## Extended data table 2 for "Site saturation mutagenesis of 500 human protein domains reveals the contribution of protein destabilization to genetic disease" (part 22 of 117)

domain_ID	uniprot_ID	aa_seq	wt_aa	position	mut_aa	STOP	input_count_rep1	input_count_rep2	input_count_rep3	output_count_rep1	output_count_rep2	output_count_rep3	mean_input_count	fitness	fitness_sigma	normalized_fitness	normalized_fitness_sigma	quality_rank
P02640_PF02209_792	P02640	LSDEDFKAVFGMTRSAFANLPLWKQQNLKKCKGLF	E	822	C	FALSE	490	380	537	125	130	85	469	0.08134405	0.005512214	-0.438725343634901	0.0666761689421193	293
P02640_PF02209_792	P02640	LSDEDFKAVFGMTRSAFANLPLWKQQNLKKDKGLF	E	822	D	FALSE	48	33	59	21	4	6	46.66667	0.08370794	0.01401574	-0.410131546478154	0.169535480314955	293
P02640_PF02209_792	P02640	LSDEDFKAVFGMTRSAFANLPLWKQQNLKKE*GLF	K	823	*	TRUE	102	63	96	2	0	4	87	0.007950424	0.02507425	-1.32650034773502	0.303300076719978	293
P02640_PF02209_792	P02640	LSDEDFKAVFGMTRSAFANLPLWKQQNLKKEAGLF	K	823	A	FALSE	782	709	801	424	325	388	764	0.1059245	0.004520269	-0.141398310092061	0.0546775251301609	293
P02640_PF02209_792	P02640	LSDEDFKAVFGMTRSAFANLPLWKQQNLKKECGLF	K	823	C	FALSE	254	166	257	97	75	49	225.6667	0.09188564	0.006590041	-0.311213451723855	0.079713648100653	293
P02640_PF02209_792	P02640	LSDEDFKAVFGMTRSAFANLPLWKQQNLKKEDGLF	K	823	D	FALSE	152	144	131	40	22	18	142.3333	0.07423235	0.00864004	-0.524749019541836	0.104510595326428	293
P02640_PF02209_792	P02640	LSDEDFKAVFGMTRSAFANLPLWKQQNLKKEEGLF	K	823	E	FALSE	206	198	203	58	50	74	202.3333	0.08756117	0.006880399	-0.363522576932914	0.0832258410346893	293
P02640_PF02209_792	P02640	LSDEDFKAVFGMTRSAFANLPLWKQQNLKKEFGLF	K	823	F	FALSE	79	113	110	17	29	16	100.6667	0.07392758	0.01027042	-0.528435541147944	0.124231798516262	293
P02640_PF02209_792	P02640	LSDEDFKAVFGMTRSAFANLPLWKQQNLKKEGGLF	K	823	G	FALSE	583	607	585	268	263	198	591.6667	0.09963064	0.004833805	-0.217529329798126	0.0584700809535444	293
P02640_PF02209_792	P02640	LSDEDFKAVFGMTRSAFANLPLWKQQNLKKEHGLF	K	823	H	FALSE	70	67	96	37	14	14	77.66667	0.08926501	0.01054128	-0.342912795873916	0.127508142126954	293
P02640_PF02209_792	P02640	LSDEDFKAVFGMTRSAFANLPLWKQQNLKKEIGLF	K	823	I	FALSE	55	30	83	14	19	21	56	0.0873069	0.01178714	-0.366598246614264	0.142578161512672	293
P02640_PF02209_792	P02640	LSDEDFKAVFGMTRSAFANLPLWKQQNLKKEK*LF	G	824	*	TRUE	37	45	70	0	1	0	50.66667	-0.00663758	0.05865281	-1.50295797786917	0.709468948137722	293
P02640_PF02209_792	P02640	LSDEDFKAVFGMTRSAFANLPLWKQQNLKKEKALF	G	824	A	FALSE	491	485	595	301	410	276	523.6667	0.1129804	0.004881156	-0.0560495953217888	0.0590428423295684	293
P02640_PF02209_792	P02640	LSDEDFKAVFGMTRSAFANLPLWKQQNLKKEKCLF	G	824	C	FALSE	40	21	53	23	14	54	38	0.1229424	0.01060119	0.0644515309046953	0.128232818143038	293
P02640_PF02209_792	P02640	LSDEDFKAVFGMTRSAFANLPLWKQQNLKKEKDLF	G	824	D	FALSE	115	123	163	37	105	93	133.6667	0.1062182	0.007542259	-0.137845692066291	0.0912317510331094	293
P02640_PF02209_792	P02640	LSDEDFKAVFGMTRSAFANLPLWKQQNLKKEKELF	G	824	E	FALSE	282	222	298	135	141	107	267.3333	0.1035698	0.005920704	-0.16988094429458	0.0716172957291356	293
P02640_PF02209_792	P02640	LSDEDFKAVFGMTRSAFANLPLWKQQNLKKEKFLF	G	824	F	NA	NA	NA	NA	NA	NA	NA	0	NA	NA	NA	NA	293
P02640_PF02209_792	P02640	LSDEDFKAVFGMTRSAFANLPLWKQQNLKKEKG*F	L	825	*	TRUE	70	92	93	1	2	0	85	-0.009203666	0.03188361	-1.53399755355619	0.38566662448966	293
P02640_PF02209_792	P02640	LSDEDFKAVFGMTRSAFANLPLWKQQNLKKEKGAF	L	825	A	FALSE	320	291	300	209	250	96	303.6667	0.1112725	0.005569449	-0.0767084864563212	0.0673684879503077	293
P02640_PF02209_792	P02640	LSDEDFKAVFGMTRSAFANLPLWKQQNLKKEKGCF	L	825	C	FALSE	85	99	102	46	78	33	95.33333	0.1056568	0.008589056	-0.144636430097163	0.103893888900054	293
P02640_PF02209_792	P02640	LSDEDFKAVFGMTRSAFANLPLWKQQNLKKEKGDF	L	825	D	FALSE	3	20	11	14	6	5	11.33333	0.1096146	0.02311174	-0.0967625737049547	0.279561403237671	293
P02640_PF02209_792	P02640	LSDEDFKAVFGMTRSAFANLPLWKQQNLKKEKGEF	L	825	E	FALSE	185	156	176	218	144	262	172.3333	0.1363078	0.006084934	0.226120448036541	0.0736038345727589	293
P02640_PF02209_792	P02640	LSDEDFKAVFGMTRSAFANLPLWKQQNLKKEKGFF	L	825	F	FALSE	1	22	1	0	3	0	8	0.05576954	0.04383949	-0.748076604194074	0.530285878156463	293
P02640_PF02209_792	P02640	LSDEDFKAVFGMTRSAFANLPLWKQQNLKKEKGGF	L	825	G	FALSE	1058	1026	934	2148	1537	1258	1006	0.1479011	0.004110947	0.366353905844361	0.0497263344064832	293
P02640_PF02209_792	P02640	LSDEDFKAVFGMTRSAFANLPLWKQQNLKKEKGHF	L	825	H	FALSE	5	20	1	0	0	0	8.666667	NA	NA	NA	NA	293
P02640_PF02209_792	P02640	LSDEDFKAVFGMTRSAFANLPLWKQQNLKKEKGIF	L	825	I	FALSE	43	19	45	28	9	23	35.66667	0.1103654	0.01181049	-0.0876808385542978	0.142860604927387	293
P02640_PF02209_792	P02640	LSDEDFKAVFGMTRSAFANLPLWKQQNLKKEKGKF	L	825	K	FALSE	262	256	287	150	121	146	268.3333	0.1073916	0.005825755	-0.123652154472017	0.0704687852458915	293
P02640_PF02209_792	P02640	LSDEDFKAVFGMTRSAFANLPLWKQQNLKKEKGL*	F	826	*	TRUE	17	52	19	1	0	0	29.33333	0.03577779	0.05322285	-0.989898365912435	0.643787729972217	293
P02640_PF02209_792	P02640	LSDEDFKAVFGMTRSAFANLPLWKQQNLKKEKGLA	F	826	A	FALSE	145	107	157	104	29	105	136.3333	0.1123379	0.007074067	-0.0638213252555887	0.0855684642141744	293
P02640_PF02209_792	P02640	LSDEDFKAVFGMTRSAFANLPLWKQQNLKKEKGLC	F	826	C	FALSE	223	334	228	60	147	54	261.6667	0.08817307	0.006458348	-0.356120986977284	0.0781206793377395	293
P02640_PF02209_792	P02640	LSDEDFKAVFGMTRSAFANLPLWKQQNLKKEKGLD	F	826	D	FALSE	42	1	64	56	6	30	35.66667	0.122263	0.01144836	0.0562334557031019	0.138480252303376	293
P02640_PF02209_792	P02640	LSDEDFKAVFGMTRSAFANLPLWKQQNLKKEKGLE	F	826	E	FALSE	0	5	1	0	3	8	2	0.1768813	0.03758286	0.71690065732687	0.454605195423838	293
P02640_PF02209_792	P02640	LSDEDFKAVFGMTRSAFANLPLWKQQNLKKEKGLF	NA	NA	NA	FALSE	23323	18131	26086	17885	13615	13204	22513.33	0.1176141	0.003544355	0	0.0428727935400994	293
P02640_PF02209_792	P02640	LSDEDFKAVFGMTRSAFANLPLWKQQNLKKEKGLG	F	826	G	FALSE	28	32	28	23	45	9	29.33333	0.1173357	0.01377836	-0.00336754803668469	0.166664113386262	293
P02640_PF02209_792	P02640	LSDEDFKAVFGMTRSAFANLPLWKQQNLKKEKGLH	F	826	H	FALSE	33	17	57	24	10	15	35.66667	0.1029165	0.01322877	-0.177783311867735	0.160016230033239	293
P02640_PF02209_792	P02640	LSDEDFKAVFGMTRSAFANLPLWKQQNLKKEKGLI	F	826	I	FALSE	89	23	100	81	35	88	70.66667	0.1277385	0.008323251	0.122465529247884	0.100678690962227	293
P02640_PF02209_792	P02640	LSDEDFKAVFGMTRSAFANLPLWKQQNLKKEKGLK	F	826	K	FALSE	30	15	16	27	13	13	20.33333	0.124805	0.0140183	0.0869816852621988	0.169566446273913	293
P02640_PF02209_792	P02640	LSDEDFKAVFGMTRSAFANLPLWKQQNLKKEKGLL	F	826	L	FALSE	176	101	215	245	64	149	164	0.1289567	0.006429044	0.137200971123923	0.0777662158762919	293
P02640_PF02209_792	P02640	LSDEDFKAVFGMTRSAFANLPLWKQQNLKKEKGLM	F	826	M	NA	NA	NA	NA	NA	NA	NA	0	NA	NA	NA	NA	293
P02640_PF02209_792	P02640	LSDEDFKAVFGMTRSAFANLPLWKQQNLKKEKGLN	F	826	N	NA	NA	NA	NA	NA	NA	NA	0	NA	NA	NA	NA	293
P02640_PF02209_792	P02640	LSDEDFKAVFGMTRSAFANLPLWKQQNLKKEKGLP	F	826	P	FALSE	80	55	77	192	65	77	70.66667	0.1441814	0.008038898	0.321360125556803	0.0972391349748876	293
P02640_PF02209_792	P02640	LSDEDFKAVFGMTRSAFANLPLWKQQNLKKEKGLQ	F	826	Q	NA	NA	NA	NA	NA	NA	NA	0	NA	NA	NA	NA	293
P02640_PF02209_792	P02640	LSDEDFKAVFGMTRSAFANLPLWKQQNLKKEKGLR	F	826	R	FALSE	99	44	95	38	14	80	79.33333	0.1091888	0.008548982	-0.101913083597269	0.103409150681584	293
P02640_PF02209_792	P02640	LSDEDFKAVFGMTRSAFANLPLWKQQNLKKEKGLS	F	826	S	FALSE	77	40	67	82	67	46	61.33333	0.1282389	0.008842555	0.128518406537959	0.106960232505484	293
P02640_PF02209_792	P02640	LSDEDFKAVFGMTRSAFANLPLWKQQNLKKEKGLT	F	826	T	NA	NA	NA	NA	NA	NA	NA	0	NA	NA	NA	NA	293
P02640_PF02209_792	P02640	LSDEDFKAVFGMTRSAFANLPLWKQQNLKKEKGLV	F	826	V	FALSE	154	100	224	200	96	162	159.3333	0.1296688	0.006556403	0.145814588066894	0.0793067602383757	293
P02640_PF02209_792	P02640	LSDEDFKAVFGMTRSAFANLPLWKQQNLKKEKGLW	F	826	W	FALSE	137	80	121	185	111	60	112.6667	0.1295594	0.007202001	0.144491277164547	0.087115963820946	293
P02640_PF02209_792	P02640	LSDEDFKAVFGMTRSAFANLPLWKQQNLKKEKGLY	F	826	Y	FALSE	19	39	23	4	30	18	27	0.1115498	0.01414058	-0.0733542441051261	0.171045554657267	293
P02640_PF02209_792	P02640	LSDEDFKAVFGMTRSAFANLPLWKQQNLKKEKGMF	L	825	M	FALSE	206	148	224	131	115	72	192.6667	0.108792	0.006488271	-0.106712807235762	0.0784826302712945	293
P02640_PF02209_792	P02640	LSDEDFKAVFGMTRSAFANLPLWKQQNLKKEKGNF	L	825	N	FALSE	7	31	8	10	26	2	15.33333	0.1191849	0.02070249	0.0190005188793978	0.250418927995636	293
P02640_PF02209_792	P02640	LSDEDFKAVFGMTRSAFANLPLWKQQNLKKEKGPF	L	825	P	FALSE	111	64	110	79	76	153	95	0.1308017	0.007418157	0.15951823451359	0.089730603596153	293
P02640_PF02209_792	P02640	LSDEDFKAVFGMTRSAFANLPLWKQQNLKKEKGQF	L	825	Q	FALSE	95	136	121	94	143	41	117.3333	0.1183946	0.007691399	0.00944098865888087	0.0930357600639684	293
P02640_PF02209_792	P02640	LSDEDFKAVFGMTRSAFANLPLWKQQNLKKEKGRF	L	825	R	FALSE	788	597	754	289	397	255	713	0.09950759	0.004652305	-0.219017752161323	0.0562746428477317	293
P02640_PF02209_792	P02640	LSDEDFKAVFGMTRSAFANLPLWKQQNLKKEKGSF	L	825	S	FALSE	175	112	200	88	134	102	162.3333	0.1117249	0.006782382	-0.0712362208967084	0.0820402197850064	293
P02640_PF02209_792	P02640	LSDEDFKAVFGMTRSAFANLPLWKQQNLKKEKGTF	L	825	T	FALSE	197	269	203	183	283	117	223	0.1231046	0.005940203	0.0664135147105511	0.0718531571485584	293
P02640_PF02209_792	P02640	LSDEDFKAVFGMTRSAFANLPLWKQQNLKKEKGVF	L	825	V	FALSE	608	425	600	376	353	306	544.3333	0.1137007	0.004773701	-0.0473367905415301	0.0577430582983832	293
P02640_PF02209_792	P02640	LSDEDFKAVFGMTRSAFANLPLWKQQNLKKEKGWF	L	825	W	FALSE	325	264	377	204	207	203	322	0.11362	0.005473447	-0.0483129440133708	0.0662072402972265	293
P02640_PF02209_792	P02640	LSDEDFKAVFGMTRSAFANLPLWKQQNLKKEKGYF	L	825	Y	NA	NA	NA	NA	NA	NA	NA	0	NA	NA	NA	NA	293
P02640_PF02209_792	P02640	LSDEDFKAVFGMTRSAFANLPLWKQQNLKKEKHLF	G	824	H	FALSE	177	60	203	77	11	68	146.6667	0.09571421	0.00749476	-0.264902771455141	0.0906571994375832	293
P02640_PF02209_792	P02640	LSDEDFKAVFGMTRSAFANLPLWKQQNLKKEKILF	G	824	I	FALSE	4	0	5	0	0	0	3	NA	NA	NA	NA	293
P02640_PF02209_792	P02640	LSDEDFKAVFGMTRSAFANLPLWKQQNLKKEKKLF	G	824	K	FALSE	318	255	385	194	180	136	319.3333	0.1085889	0.005591064	-0.109169520620283	0.0676299446701818	293
P02640_PF02209_792	P02640	LSDEDFKAVFGMTRSAFANLPLWKQQNLKKEKLLF	G	824	L	FALSE	339	291	365	109	114	83	331.6667	0.0890325	0.005880883	-0.345725254904123	0.0711356178183281	293
P02640_PF02209_792	P02640	LSDEDFKAVFGMTRSAFANLPLWKQQNLKKEKMLF	G	824	M	FALSE	70	79	122	46	22	45	90.33333	0.1012208	0.008943637	-0.198294630854108	0.108182928233372	293
P02640_PF02209_792	P02640	LSDEDFKAVFGMTRSAFANLPLWKQQNLKKEKNLF	G	824	N	FALSE	21	33	27	18	33	9	27	0.1140568	0.01457292	-0.0430293772661586	0.176275172897857	293
P02640_PF02209_792	P02640	LSDEDFKAVFGMTRSAFANLPLWKQQNLKKEKPLF	G	824	P	FALSE	240	165	235	167	62	134	213.3333	0.1113159	0.006112189	-0.076183516683361	0.0739335131709624	293
P02640_PF02209_792	P02640	LSDEDFKAVFGMTRSAFANLPLWKQQNLKKEKQLF	G	824	Q	FALSE	328	253	412	273	88	157	331	0.1101476	0.005526857	-0.0903153642812732	0.0668532918081436	293
P02640_PF02209_792	P02640	LSDEDFKAVFGMTRSAFANLPLWKQQNLKKEKRLF	G	824	R	FALSE	730	697	870	458	241	332	765.6667	0.104526	0.004566627	-0.158314674780651	0.0552382751010109	293
P02640_PF02209_792	P02640	LSDEDFKAVFGMTRSAFANLPLWKQQNLKKEKSLF	G	824	S	FALSE	354	365	350	184	209	213	356.3333	0.1089607	0.005335993	-0.10467219892474	0.0645445860305797	293
P02640_PF02209_792	P02640	LSDEDFKAVFGMTRSAFANLPLWKQQNLKKEKTLF	G	824	T	FALSE	207	148	251	112	126	197	202	0.1158792	0.006238939	-0.0209854852329178	0.0754666910217159	293
P02640_PF02209_792	P02640	LSDEDFKAVFGMTRSAFANLPLWKQQNLKKEKVLF	G	824	V	FALSE	514	400	560	191	59	118	491.3333	0.08466808	0.005362481	-0.398517618418015	0.0648649869371735	293
P02640_PF02209_792	P02640	LSDEDFKAVFGMTRSAFANLPLWKQQNLKKEKWLF	G	824	W	FALSE	477	492	555	93	357	87	508	0.08568946	0.005459661	-0.386162926558428	0.0660404837698065	293
P02640_PF02209_792	P02640	LSDEDFKAVFGMTRSAFANLPLWKQQNLKKEKYLF	G	824	Y	NA	NA	NA	NA	NA	NA	NA	0	NA	NA	NA	NA	293
P02640_PF02209_792	P02640	LSDEDFKAVFGMTRSAFANLPLWKQQNLKKELGLF	K	823	L	FALSE	450	387	448	122	174	105	428.3333	0.08783455	0.005476033	-0.360215751206374	0.0662385207542052	293
P02640_PF02209_792	P02640	LSDEDFKAVFGMTRSAFANLPLWKQQNLKKEMGLF	K	823	M	FALSE	282	243	334	126	106	168	286.3333	0.1026763	0.005839426	-0.180688789735593	0.0706341507243739	293
P02640_PF02209_792	P02640	LSDEDFKAVFGMTRSAFANLPLWKQQNLKKENGLF	K	823	N	FALSE	104	101	104	24	21	62	103	0.09249916	0.008638067	-0.303792266122322	0.10448672976509	293
P02640_PF02209_792	P02640	LSDEDFKAVFGMTRSAFANLPLWKQQNLKKEPGLF	K	823	P	FALSE	238	175	223	44	16	30	212	0.0644934	0.00788112	-0.642552115633326	0.0953306400247007	293
P02640_PF02209_792	P02640	LSDEDFKAVFGMTRSAFANLPLWKQQNLKKEQGLF	K	823	Q	FALSE	387	353	431	145	200	153	390.3333	0.09863847	0.005426006	-0.22953069522757	0.065633390274208	293
P02640_PF02209_792	P02640	LSDEDFKAVFGMTRSAFANLPLWKQQNLKKERGLF	K	823	R	FALSE	815	567	761	605	278	265	714.3333	0.1105937	0.004528784	-0.0849193040112837	0.0547805232319295	293
P02640_PF02209_792	P02640	LSDEDFKAVFGMTRSAFANLPLWKQQNLKKESGLF	K	823	S	FALSE	231	185	212	102	131	100	209.3333	0.1055995	0.00628159	-0.145329535350403	0.0759826008324654	293
P02640_PF02209_792	P02640	LSDEDFKAVFGMTRSAFANLPLWKQQNLKKETGLF	K	823	T	FALSE	379	418	401	144	227	161	399.3333	0.09967158	0.005362375	-0.217034116376352	0.0648637047529354	293
P02640_PF02209_792	P02640	LSDEDFKAVFGMTRSAFANLPLWKQQNLKKEVGLF	K	823	V	FALSE	641	540	548	215	185	270	576.3333	0.09503841	0.004887075	-0.27307730077695	0.0591144390135811	293
P02640_PF02209_792	P02640	LSDEDFKAVFGMTRSAFANLPLWKQQNLKKEWGLF	K	823	W	FALSE	340	335	354	79	88	49	343	0.07630614	0.006203285	-0.499664294531074	0.0750354174667592	293
P02640_PF02209_792	P02640	LSDEDFKAVFGMTRSAFANLPLWKQQNLKKEYGLF	K	823	Y	FALSE	0	3	3	0	0	0	2	NA	NA	NA	NA	293
P02640_PF02209_792	P02640	LSDEDFKAVFGMTRSAFANLPLWKQQNLKKFKGLF	E	822	F	NA	NA	NA	NA	NA	NA	NA	0	NA	NA	NA	NA	293
P02640_PF02209_792	P02640	LSDEDFKAVFGMTRSAFANLPLWKQQNLKKGKGLF	E	822	G	FALSE	959	849	985	343	207	373	931	0.09112296	0.004501285	-0.320438888277802	0.0544478931907628	293
P02640_PF02209_792	P02640	LSDEDFKAVFGMTRSAFANLPLWKQQNLKKHKGLF	E	822	H	FALSE	51	63	66	13	58	26	60	0.1002858	0.01071584	-0.209604463520416	0.129619633453404	293
P02640_PF02209_792	P02640	LSDEDFKAVFGMTRSAFANLPLWKQQNLKKIKGLF	E	822	I	FALSE	28	4	37	12	0	2	23	0.08907164	0.02069586	-0.345251814422242	0.250338731000366	293
P02640_PF02209_792	P02640	LSDEDFKAVFGMTRSAFANLPLWKQQNLKKKKGLF	E	822	K	FALSE	121	127	120	23	64	31	122.6667	0.08515135	0.008656107	-0.392671946939249	0.104704943007122	293
P02640_PF02209_792	P02640	LSDEDFKAVFGMTRSAFANLPLWKQQNLKKLKGLF	E	822	L	FALSE	277	249	280	74	83	95	268.6667	0.08808026	0.006266767	-0.35724362395029	0.0758033006724518	293
P02640_PF02209_792	P02640	LSDEDFKAVFGMTRSAFANLPLWKQQNLKKMKGLF	E	822	M	FALSE	128	93	146	50	14	41	122.3333	0.08863155	0.008337501	-0.350575177265146	0.100851060069709	293
P02640_PF02209_792	P02640	LSDEDFKAVFGMTRSAFANLPLWKQQNLKKNKGLF	E	822	N	FALSE	130	72	186	95	35	46	129.3333	0.1049228	0.007758613	-0.153514951142158	0.0938487858317045	293
P02640_PF02209_792	P02640	LSDEDFKAVFGMTRSAFANLPLWKQQNLKKPKGLF	E	822	P	FALSE	102	68	125	13	4	39	98.33333	0.07202816	0.01047809	-0.551411073087024	0.126743790975955	293
P02640_PF02209_792	P02640	LSDEDFKAVFGMTRSAFANLPLWKQQNLKKQKGLF	E	822	Q	FALSE	319	300	320	247	166	105	313	0.1107216	0.005530681	-0.0833722156711545	0.0668995472093372	293
P02640_PF02209_792	P02640	LSDEDFKAVFGMTRSAFANLPLWKQQNLKKRKGLF	E	822	R	FALSE	906	695	946	353	226	317	849	0.09438373	0.004549006	-0.280996360937355	0.0550251301155424	293
P02640_PF02209_792	P02640	LSDEDFKAVFGMTRSAFANLPLWKQQNLKKSKGLF	E	822	S	FALSE	143	87	181	127	33	62	137	0.1106395	0.007296463	-0.0843653036518004	0.0882585835143416	293
P02640_PF02209_792	P02640	LSDEDFKAVFGMTRSAFANLPLWKQQNLKKTKGLF	E	822	T	FALSE	247	136	258	78	50	129	213.6667	0.09633984	0.006512685	-0.257335102352443	0.0787779439127012	293
P02640_PF02209_792	P02640	LSDEDFKAVFGMTRSAFANLPLWKQQNLKKVKGLF	E	822	V	FALSE	572	503	567	263	260	214	547.3333	0.10205	0.004886594	-0.188264563210361	0.0591086208001987	293
P02640_PF02209_792	P02640	LSDEDFKAVFGMTRSAFANLPLWKQQNLKKWKGLF	E	822	W	FALSE	679	420	772	157	154	116	623.6667	0.07977189	0.00516432	-0.457742313179996	0.0624680160805015	293
P02640_PF02209_792	P02640	LSDEDFKAVFGMTRSAFANLPLWKQQNLKKYKGLF	E	822	Y	FALSE	31	13	18	4	0	4	20.66667	0.06801506	0.02291961	-0.599953842577036	0.277237383825716	293
P02640_PF02209_792	P02640	LSDEDFKAVFGMTRSAFANLPLWKQQNLKLEKGLF	K	821	L	FALSE	497	450	440	176	94	159	462.3333	0.0896618	0.005255283	-0.338113193196201	0.0635683115979618	293
P02640_PF02209_792	P02640	LSDEDFKAVFGMTRSAFANLPLWKQQNLKMEKGLF	K	821	M	FALSE	198	187	234	129	50	164	206.3333	0.1098023	0.006293399	-0.0944921399172904	0.076125443414237	293
P02640_PF02209_792	P02640	LSDEDFKAVFGMTRSAFANLPLWKQQNLKNEKGLF	K	821	N	FALSE	6	9	14	2	10	2	9.666667	0.09421521	0.02908165	-0.283034791954388	0.351773898566998	293
P02640_PF02209_792	P02640	LSDEDFKAVFGMTRSAFANLPLWKQQNLKPEKGLF	K	821	P	FALSE	330	278	240	104	58	55	282.6667	0.08401236	0.006186973	-0.406449258499247	0.0748381062470236	293
P02640_PF02209_792	P02640	LSDEDFKAVFGMTRSAFANLPLWKQQNLKQEKGLF	K	821	Q	FALSE	427	231	608	452	186	228	422	0.120782	0.005157112	0.0383191646027785	0.0623808275523104	293
P02640_PF02209_792	P02640	LSDEDFKAVFGMTRSAFANLPLWKQQNLKREKGLF	K	821	R	FALSE	957	821	967	560	432	441	915	0.1081832	0.004356675	-0.114076899350467	0.0526986793919662	293
P02640_PF02209_792	P02640	LSDEDFKAVFGMTRSAFANLPLWKQQNLKSEKGLF	K	821	S	FALSE	652	517	545	246	157	147	571.3333	0.09165782	0.004934397	-0.313969180149565	0.0596868496033512	293
P02640_PF02209_792	P02640	LSDEDFKAVFGMTRSAFANLPLWKQQNLKTEKGLF	K	821	T	FALSE	296	167	355	145	70	158	272.6667	0.1032169	0.005934618	-0.174149650121254	0.0717856005545035	293
P02640_PF02209_792	P02640	LSDEDFKAVFGMTRSAFANLPLWKQQNLKVEKGLF	K	821	V	FALSE	581	454	612	331	207	176	549	0.1031328	0.004890077	-0.175166930257336	0.0591507514388904	293
P02640_PF02209_792	P02640	LSDEDFKAVFGMTRSAFANLPLWKQQNLKWEKGLF	K	821	W	FALSE	576	539	601	190	106	127	572	0.0835606	0.005133853	-0.41191378256912	0.0620994848806679	293
P02640_PF02209_792	P02640	LSDEDFKAVFGMTRSAFANLPLWKQQNLKYEKGLF	K	821	Y	FALSE	37	46	35	4	12	29	39.33333	0.10013	0.01277265	-0.211489032428877	0.154498967064515	293
P02640_PF02209_792	P02640	LSDEDFKAVFGMTRSAFANLPLWKQQNLLKEKGLF	K	820	L	FALSE	6	28	0	2	19	0	11.33333	0.10662	0.02585898	-0.132985488039208	0.312792231787606	293
P02640_PF02209_792	P02640	LSDEDFKAVFGMTRSAFANLPLWKQQNLMKEKGLF	K	820	M	FALSE	51	39	50	29	36	18	46.66667	0.1078262	0.01117053	-0.118395199095784	0.13511959903099	293
P02640_PF02209_792	P02640	LSDEDFKAVFGMTRSAFANLPLWKQQNLNKEKGLF	K	820	N	NA	NA	NA	NA	NA	NA	NA	0	NA	NA	NA	NA	293
P02640_PF02209_792	P02640	LSDEDFKAVFGMTRSAFANLPLWKQQNLPKEKGLF	K	820	P	FALSE	17	3	31	14	1	4	17	0.1003348	0.02070995	-0.209011755712235	0.250509164735412	293
P02640_PF02209_792	P02640	LSDEDFKAVFGMTRSAFANLPLWKQQNLQKEKGLF	K	820	Q	NA	NA	NA	NA	NA	NA	NA	0	NA	NA	NA	NA	293
P02640_PF02209_792	P02640	LSDEDFKAVFGMTRSAFANLPLWKQQNLRKEKGLF	K	820	R	FALSE	97	39	96	48	58	41	77.33333	0.1087038	0.008870753	-0.107779681290488	0.107301317704975	293
P02640_PF02209_792	P02640	LSDEDFKAVFGMTRSAFANLPLWKQQNLSKEKGLF	K	820	S	NA	NA	NA	NA	NA	NA	NA	0	NA	NA	NA	NA	293
P02640_PF02209_792	P02640	LSDEDFKAVFGMTRSAFANLPLWKQQNLTKEKGLF	K	820	T	FALSE	15	21	22	5	6	4	19.33333	0.08258177	0.0204276	-0.423753786321807	0.247093837191741	293
P02640_PF02209_792	P02640	LSDEDFKAVFGMTRSAFANLPLWKQQNLVKEKGLF	K	820	V	FALSE	85	75	74	21	59	24	78	0.09462252	0.009762037	-0.278107938539079	0.118082358237764	293
P02640_PF02209_792	P02640	LSDEDFKAVFGMTRSAFANLPLWKQQNLWKEKGLF	K	820	W	FALSE	31	10	33	2	1	17	24.66667	0.08943648	0.01714516	-0.340838681427615	0.207389187847146	293
P02640_PF02209_792	P02640	LSDEDFKAVFGMTRSAFANLPLWKQQNLYKEKGLF	K	820	Y	NA	NA	NA	NA	NA	NA	NA	0	NA	NA	NA	NA	293
P02640_PF02209_792	P02640	LSDEDFKAVFGMTRSAFANLPLWKQQNMKKEKGLF	L	819	M	FALSE	51	42	81	33	12	19	58	0.09710811	0.01113424	-0.248042048724053	0.134680632370605	293
P02640_PF02209_792	P02640	LSDEDFKAVFGMTRSAFANLPLWKQQNNKKEKGLF	L	819	N	FALSE	4	0	0	0	0	0	1.333333	NA	NA	NA	NA	293
P02640_PF02209_792	P02640	LSDEDFKAVFGMTRSAFANLPLWKQQNPKKEKGLF	L	819	P	FALSE	275	237	270	7	70	22	260.6667	0.0543115	0.009179404	-0.765713169349993	0.111034784188706	293
P02640_PF02209_792	P02640	LSDEDFKAVFGMTRSAFANLPLWKQQNQKKEKGLF	L	819	Q	FALSE	230	168	302	33	51	26	233.3333	0.06545567	0.007885138	-0.630912422927648	0.0953792420649715	293
P02640_PF02209_792	P02640	LSDEDFKAVFGMTRSAFANLPLWKQQNRKKEKGLF	L	819	R	FALSE	577	650	602	44	97	69	609.6667	0.05158811	0.006051767	-0.798655506446354	0.0732026439630868	293
P02640_PF02209_792	P02640	LSDEDFKAVFGMTRSAFANLPLWKQQNSKKEKGLF	L	819	S	FALSE	136	79	128	8	10	20	114.3333	0.0514409	0.01159836	-0.800436170047217	0.140294663961072	293
P02640_PF02209_792	P02640	LSDEDFKAVFGMTRSAFANLPLWKQQNTKKEKGLF	L	819	T	FALSE	286	277	370	46	51	35	311	0.06336863	0.00704322	-0.656157420968175	0.085195336504808	293
P02640_PF02209_792	P02640	LSDEDFKAVFGMTRSAFANLPLWKQQNVKKEKGLF	L	819	V	FALSE	612	625	691	258	223	204	642.6667	0.09533174	0.004826794	-0.269529158299936	0.0583852753526637	293
P02640_PF02209_792	P02640	LSDEDFKAVFGMTRSAFANLPLWKQQNWKKEKGLF	L	819	W	FALSE	451	321	543	100	111	87	438.3333	0.07868463	0.005733146	-0.470893894639643	0.0693485795845073	293
P02640_PF02209_792	P02640	LSDEDFKAVFGMTRSAFANLPLWKQQNYKKEKGLF	L	819	Y	NA	NA	NA	NA	NA	NA	NA	0	NA	NA	NA	NA	293
P02640_PF02209_792	P02640	LSDEDFKAVFGMTRSAFANLPLWKQQPLKKEKGLF	N	818	P	FALSE	328	244	331	20	42	17	301	0.04434344	0.008437843	-0.886287597807448	0.102064804700086	293
P02640_PF02209_792	P02640	LSDEDFKAVFGMTRSAFANLPLWKQQQLKKEKGLF	N	818	Q	FALSE	151	182	180	202	117	154	171	0.1284247	0.006335978	0.130765857777959	0.0766404823073907	293
P02640_PF02209_792	P02640	LSDEDFKAVFGMTRSAFANLPLWKQQRLKKEKGLF	N	818	R	FALSE	879	649	887	522	509	411	805	0.1120007	0.004436677	-0.0679001226620906	0.0536663898015598	293
P02640_PF02209_792	P02640	LSDEDFKAVFGMTRSAFANLPLWKQQSLKKEKGLF	N	818	S	FALSE	277	175	315	238	115	163	255.6667	0.117644	0.005768847	0.000361672723767496	0.0697804216551168	293
P02640_PF02209_792	P02640	LSDEDFKAVFGMTRSAFANLPLWKQQTLKKEKGLF	N	818	T	FALSE	174	159	212	60	102	76	181.6667	0.0981821	0.006935619	-0.235050982215724	0.083893786446276	293
P02640_PF02209_792	P02640	LSDEDFKAVFGMTRSAFANLPLWKQQVLKKEKGLF	N	818	V	FALSE	470	611	580	264	289	166	553.6667	0.1024703	0.004943603	-0.183180581745496	0.0597982060948229	293
P02640_PF02209_792	P02640	LSDEDFKAVFGMTRSAFANLPLWKQQWLKKEKGLF	N	818	W	FALSE	465	379	484	183	230	201	442.6667	0.1013719	0.005181359	-0.196466913510921	0.0626741211487381	293
P02640_PF02209_792	P02640	LSDEDFKAVFGMTRSAFANLPLWKQQYLKKEKGLF	N	818	Y	FALSE	57	65	73	47	43	34	65	0.113391	0.009490511	-0.0510829458107874	0.114797958639313	293
P02640_PF02209_792	P02640	LSDEDFKAVFGMTRSAFANLPLWKQRNLKKEKGLF	Q	817	R	FALSE	710	666	705	428	278	275	693.6667	0.1055248	0.004601198	-0.146233112355936	0.055656448603799	293
P02640_PF02209_792	P02640	LSDEDFKAVFGMTRSAFANLPLWKQSNLKKEKGLF	Q	817	S	FALSE	460	362	478	190	158	156	433.3333	0.0974595	0.005256914	-0.243791607974733	0.0635880403007199	293
P02640_PF02209_792	P02640	LSDEDFKAVFGMTRSAFANLPLWKQTNLKKEKGLF	Q	817	T	FALSE	167	117	187	162	86	109	157	0.1210582	0.006603255	0.0416601012684837	0.0798734856716184	293
P02640_PF02209_792	P02640	LSDEDFKAVFGMTRSAFANLPLWKQVNLKKEKGLF	Q	817	V	FALSE	540	503	583	387	410	357	542	0.1176273	0.004759945	0.000159668225877352	0.0575766646532947	293
P02640_PF02209_792	P02640	LSDEDFKAVFGMTRSAFANLPLWKQWNLKKEKGLF	Q	817	W	FALSE	353	317	390	134	94	117	353.3333	0.09193241	0.005684479	-0.310647718168985	0.0687598997702066	293
P02640_PF02209_792	P02640	LSDEDFKAVFGMTRSAFANLPLWKQYNLKKEKGLF	Q	817	Y	FALSE	93	58	111	22	9	59	87.33333	0.09219968	0.009265976	-0.307414799477302	0.112081965828907	293
P02640_PF02209_792	P02640	LSDEDFKAVFGMTRSAFANLPLWKRQNLKKEKGLF	Q	816	R	FALSE	817	648	831	267	141	163	765.3333	0.08407235	0.004775908	-0.405723614796946	0.0577697543419067	293
P02640_PF02209_792	P02640	LSDEDFKAVFGMTRSAFANLPLWKSQNLKKEKGLF	Q	816	S	FALSE	162	143	161	50	8	18	155.3333	0.07356465	0.00878233	-0.53282557063413	0.106231746224918	293
P02640_PF02209_792	P02640	LSDEDFKAVFGMTRSAFANLPLWKTQNLKKEKGLF	Q	816	T	FALSE	300	211	294	33	22	17	268.3333	0.04900648	0.008222821	-0.829883103565414	0.099463881877011	293
P02640_PF02209_792	P02640	LSDEDFKAVFGMTRSAFANLPLWKVQNLKKEKGLF	Q	816	V	FALSE	395	336	423	102	41	42	384.6667	0.07083416	0.006204223	-0.565853789882288	0.0750467635876587	293
P02640_PF02209_792	P02640	LSDEDFKAVFGMTRSAFANLPLWKWQNLKKEKGLF	Q	816	W	FALSE	381	285	391	13	16	16	352.3333	0.01968098	0.009749036	-1.18460663068394	0.117925097131353	293
P02640_PF02209_792	P02640	LSDEDFKAVFGMTRSAFANLPLWKYQNLKKEKGLF	Q	816	Y	FALSE	56	158	61	0	16	1	91.66667	0.04124199	0.01811624	-0.923802978045867	0.219135446997519	293
P02640_PF02209_792	P02640	LSDEDFKAVFGMTRSAFANLPLWLQQNLKKEKGLF	K	815	L	FALSE	897	668	908	536	294	445	824.3333	0.1077364	0.004444318	-0.119481426874859	0.0537588159314029	293
P02640_PF02209_792	P02640	LSDEDFKAVFGMTRSAFANLPLWMQQNLKKEKGLF	K	815	M	FALSE	242	234	266	145	304	124	247.3333	0.1158739	0.005890008	-0.0210495944448231	0.0712459945275046	293
P02640_PF02209_792	P02640	LSDEDFKAVFGMTRSAFANLPLWNQQNLKKEKGLF	K	815	N	FALSE	226	235	205	109	38	27	222	0.0874038	0.006884811	-0.365426136683392	0.083279208929581	293
P02640_PF02209_792	P02640	LSDEDFKAVFGMTRSAFANLPLWPQQNLKKEKGLF	K	815	P	FALSE	288	210	247	19	21	20	248.3333	0.04148184	0.008947513	-0.92090173380521	0.108229812630607	293
P02640_PF02209_792	P02640	LSDEDFKAVFGMTRSAFANLPLWQQQNLKKEKGLF	K	815	Q	FALSE	450	320	423	573	283	218	397.6667	0.1277339	0.004986913	0.122409887290381	0.0603220872207884	293
P02640_PF02209_792	P02640	LSDEDFKAVFGMTRSAFANLPLWRQQNLKKEKGLF	K	815	R	FALSE	665	532	711	404	389	269	636	0.1102391	0.004668959	-0.0892085731700782	0.0564760909260469	293
P02640_PF02209_792	P02640	LSDEDFKAVFGMTRSAFANLPLWSQQNLKKEKGLF	K	815	S	FALSE	447	381	373	143	160	106	400.3333	0.0915707	0.005427667	-0.315022990440355	0.0656534818592975	293
P02640_PF02209_792	P02640	LSDEDFKAVFGMTRSAFANLPLWTQQNLKKEKGLF	K	815	T	FALSE	300	275	317	152	105	65	297.3333	0.09655386	0.005919936	-0.254746299799242	0.0716080059414482	293
P02640_PF02209_792	P02640	LSDEDFKAVFGMTRSAFANLPLWVQQNLKKEKGLF	K	815	V	FALSE	953	508	959	661	292	538	806.6667	0.1140028	0.004438481	-0.0436825654629293	0.053688211125763	293
P02640_PF02209_792	P02640	LSDEDFKAVFGMTRSAFANLPLWWQQNLKKEKGLF	K	815	W	FALSE	697	431	783	390	119	234	637	0.09992793	0.004804581	-0.213933286853348	0.0581165851783143	293
P02640_PF02209_792	P02640	LSDEDFKAVFGMTRSAFANLPLWYQQNLKKEKGLF	K	815	Y	FALSE	142	121	176	60	56	27	146.3333	0.09190501	0.007915248	-0.310979150698458	0.0957434549650598	293
P02640_PF02209_792	P02640	LSDEDFKAVFGMTRSAFANLPLYKQQNLKKEKGLF	W	814	Y	FALSE	81	94	113	96	78	125	96	0.131892	0.007567077	0.1727065880495	0.0915319514899141	293
P02640_PF02209_792	P02640	LSDEDFKAVFGMTRSAFANLPMWKQQNLKKEKGLF	L	813	M	FALSE	274	211	383	158	196	205	289.3333	0.1132372	0.005738885	-0.0529433225638123	0.0694179989745308	293
P02640_PF02209_792	P02640	LSDEDFKAVFGMTRSAFANLPNWKQQNLKKEKGLF	L	813	N	FALSE	146	90	188	157	18	136	141.3333	0.1206437	0.006942651	0.0366462770543824	0.0839788460647888	293
P02640_PF02209_792	P02640	LSDEDFKAVFGMTRSAFANLPPWKQQNLKKEKGLF	L	813	P	FALSE	587	637	610	549	462	636	611.3333	0.1254164	0.004577639	0.0943772271789699	0.0553714771088412	293
P02640_PF02209_792	P02640	LSDEDFKAVFGMTRSAFANLPQWKQQNLKKEKGLF	L	813	Q	FALSE	65	106	88	67	133	92	86.33333	0.1320754	0.007927716	0.174925008702977	0.0958942688620475	293
P02640_PF02209_792	P02640	LSDEDFKAVFGMTRSAFANLPRWKQQNLKKEKGLF	L	813	R	FALSE	1138	1107	1275	627	746	668	1173.333	0.1102203	0.004201833	-0.0894359794311763	0.0508256985259593	293
P02640_PF02209_792	P02640	LSDEDFKAVFGMTRSAFANLPSWKQQNLKKEKGLF	L	813	S	FALSE	881	514	841	668	555	555	745.3333	0.1216304	0.004435629	0.0485814769387099	0.0536537131121113	293
P02640_PF02209_792	P02640	LSDEDFKAVFGMTRSAFANLPTWKQQNLKKEKGLF	L	813	T	FALSE	490	319	519	533	222	306	442.6667	0.1241197	0.004925631	0.0786922432020693	0.0595808153860754	293
P02640_PF02209_792	P02640	LSDEDFKAVFGMTRSAFANLPVWKQQNLKKEKGLF	L	813	V	FALSE	559	509	763	376	428	229	610.3333	0.1114739	0.004777065	-0.0742723364039206	0.0577837495038264	293
P02640_PF02209_792	P02640	LSDEDFKAVFGMTRSAFANLPWWKQQNLKKEKGLF	L	813	W	FALSE	755	657	797	379	427	386	736.3333	0.1075779	0.004553774	-0.121398655193158	0.0550828042141017	293
P02640_PF02209_792	P02640	LSDEDFKAVFGMTRSAFANLPYWKQQNLKKEKGLF	L	813	Y	FALSE	145	145	179	94	278	42	156.3333	0.1151384	0.007123518	-0.0299462596063949	0.0861666273534061	293
P02640_PF02209_792	P02640	LSDEDFKAVFGMTRSAFANLQLWKQQNLKKEKGLF	P	812	Q	FALSE	287	221	355	69	20	38	287.6667	0.0681171	0.007053425	-0.598719558806694	0.0853187769779199	293
P02640_PF02209_792	P02640	LSDEDFKAVFGMTRSAFANLRLWKQQNLKKEKGLF	P	812	R	FALSE	968	752	1120	103	51	65	946.6667	0.04492237	0.00549304	-0.87928481553418	0.0664442387479548	293
P02640_PF02209_792	P02640	LSDEDFKAVFGMTRSAFANLSLWKQQNLKKEKGLF	P	812	S	FALSE	386	345	462	114	121	118	397.6667	0.08751448	0.005637143	-0.364087342801566	0.0681873198353484	293
P02640_PF02209_792	P02640	LSDEDFKAVFGMTRSAFANLTLWKQQNLKKEKGLF	P	812	T	FALSE	256	310	372	52	68	51	312.6667	0.07138829	0.00670114	-0.559150990336425	0.0810575102390425	293
P02640_PF02209_792	P02640	LSDEDFKAVFGMTRSAFANLVLWKQQNLKKEKGLF	P	812	V	FALSE	664	535	748	66	32	22	649	0.04008	0.006510966	-0.937858499393379	0.078757150755104	293
P02640_PF02209_792	P02640	LSDEDFKAVFGMTRSAFANLWLWKQQNLKKEKGLF	P	812	W	FALSE	372	380	510	28	20	15	420.6667	0.03124789	0.008299732	-1.0446923883671	0.100394203310378	293
P02640_PF02209_792	P02640	LSDEDFKAVFGMTRSAFANLYLWKQQNLKKEKGLF	P	812	Y	NA	NA	NA	NA	NA	NA	NA	0	NA	NA	NA	NA	293
P02640_PF02209_792	P02640	LSDEDFKAVFGMTRSAFANMPLWKQQNLKKEKGLF	L	811	M	FALSE	256	158	305	101	80	153	239.6667	0.1018969	0.006198779	-0.190116472708984	0.074980912540562	293
P02640_PF02209_792	P02640	LSDEDFKAVFGMTRSAFANNPLWKQQNLKKEKGLF	L	811	N	FALSE	227	226	285	44	42	60	246	0.07319028	0.007090006	-0.537353979249409	0.0857612635969212	293
P02640_PF02209_792	P02640	LSDEDFKAVFGMTRSAFANPPLWKQQNLKKEKGLF	L	811	P	FALSE	157	88	165	9	2	3	136.6667	0.0224119	0.01544275	-1.15157321012236	0.186796704179285	293
P02640_PF02209_792	P02640	LSDEDFKAVFGMTRSAFANQPLWKQQNLKKEKGLF	L	811	Q	FALSE	228	132	201	76	45	71	187	0.09261966	0.006835968	-0.302334688757306	0.0826884002056019	293
P02640_PF02209_792	P02640	LSDEDFKAVFGMTRSAFANRPLWKQQNLKKEKGLF	L	811	R	FALSE	823	470	830	59	41	76	707.6667	0.04262029	0.0060658	-0.907130954127179	0.0733723882217032	293
P02640_PF02209_792	P02640	LSDEDFKAVFGMTRSAFANSPLWKQQNLKKEKGLF	L	811	S	FALSE	455	503	519	64	87	37	492.3333	0.05958114	0.006157746	-0.701971194364234	0.0744845741835603	293
P02640_PF02209_792	P02640	LSDEDFKAVFGMTRSAFANTPLWKQQNLKKEKGLF	L	811	T	FALSE	179	142	210	17	8	41	177	0.05626864	0.009301437	-0.742039451805032	0.112510904840864	293
P02640_PF02209_792	P02640	LSDEDFKAVFGMTRSAFANVPLWKQQNLKKEKGLF	L	811	V	FALSE	612	510	759	166	104	59	627	0.0745096	0.005317914	-0.521395381994528	0.0643259010415164	293
P02640_PF02209_792	P02640	LSDEDFKAVFGMTRSAFANWPLWKQQNLKKEKGLF	L	811	W	FALSE	644	623	673	62	59	24	646.6667	0.0437562	0.006267046	-0.893390898486553	0.0758066754781351	293
P02640_PF02209_792	P02640	LSDEDFKAVFGMTRSAFANYPLWKQQNLKKEKGLF	L	811	Y	FALSE	1	1	4	0	0	0	2	NA	NA	NA	NA	293
P02640_PF02209_792	P02640	LSDEDFKAVFGMTRSAFAPLPLWKQQNLKKEKGLF	N	810	P	FALSE	64	58	111	12	4	5	77.66667	0.05543764	0.0145155	-0.752091292388671	0.175580616115291	293
P02640_PF02209_792	P02640	LSDEDFKAVFGMTRSAFAQLPLWKQQNLKKEKGLF	N	810	Q	FALSE	123	101	149	88	108	108	124.3333	0.120794	0.007153461	0.0384643175353942	0.0865288202085154	293
P02640_PF02209_792	P02640	LSDEDFKAVFGMTRSAFARLPLWKQQNLKKEKGLF	N	810	R	FALSE	922	916	1027	700	593	431	955	0.1142392	0.004306561	-0.0408230526903996	0.0520924965532075	293
P02640_PF02209_792	P02640	LSDEDFKAVFGMTRSAFASLPLWKQQNLKKEKGLF	N	810	S	FALSE	455	417	464	275	424	197	445.3333	0.1136853	0.005018465	-0.0475230701383869	0.060703742664946	293
P02640_PF02209_792	P02640	LSDEDFKAVFGMTRSAFATLPLWKQQNLKKEKGLF	N	810	T	FALSE	154	137	185	99	77	109	158.6667	0.1122275	0.006778406	-0.0651567322356535	0.0819921257799997	293
P02640_PF02209_792	P02640	LSDEDFKAVFGMTRSAFAVLPLWKQQNLKKEKGLF	N	810	V	FALSE	731	598	746	313	243	230	691.6667	0.09732841	0.004700792	-0.245377282802783	0.0568611453680432	293
P02640_PF02209_792	P02640	LSDEDFKAVFGMTRSAFAWLPLWKQQNLKKEKGLF	N	810	W	FALSE	390	295	415	59	61	77	366.6667	0.0689164	0.006309381	-0.589051163886715	0.0763187629283257	293
P02640_PF02209_792	P02640	LSDEDFKAVFGMTRSAFAYLPLWKQQNLKKEKGLF	N	810	Y	FALSE	33	3	39	19	0	1	25	0.1035749	0.01926365	-0.169819254298219	0.233014607531902	293
P02640_PF02209_792	P02640	LSDEDFKAVFGMTRSAFCNLPLWKQQNLKKEKGLF	A	809	C	FALSE	137	112	170	53	28	65	139.6667	0.09395936	0.007674639	-0.286129573438533	0.0928330298014151	293
P02640_PF02209_792	P02640	LSDEDFKAVFGMTRSAFDNLPLWKQQNLKKEKGLF	A	809	D	FALSE	235	143	264	122	177	140	214	0.1130109	0.006186126	-0.0556806649513905	0.0748278608691964	293
P02640_PF02209_792	P02640	LSDEDFKAVFGMTRSAFENLPLWKQQNLKKEKGLF	A	809	E	FALSE	450	379	510	580	420	359	446.3333	0.1317673	0.004872617	0.171198207158068	0.0589395539219346	293
P02640_PF02209_792	P02640	LSDEDFKAVFGMTRSAFFNLPLWKQQNLKKEKGLF	A	809	F	FALSE	49	39	81	20	23	42	56.33333	0.1048068	0.01031945	-0.154918096157443	0.124824869206775	293
P02640_PF02209_792	P02640	LSDEDFKAVFGMTRSAFGNLPLWKQQNLKKEKGLF	A	809	G	FALSE	995	1045	1273	682	633	571	1104.333	0.1121461	0.004249265	-0.0661413529618967	0.0513994396842783	293
P02640_PF02209_792	P02640	LSDEDFKAVFGMTRSAFHNLPLWKQQNLKKEKGLF	A	809	H	FALSE	304	270	358	179	88	152	310.6667	0.1037094	0.005680867	-0.168192331845151	0.0687162087374892	293
P02640_PF02209_792	P02640	LSDEDFKAVFGMTRSAFINLPLWKQQNLKKEKGLF	A	809	I	FALSE	75	27	98	24	6	14	66.66667	0.0806264	0.01160064	-0.447406093809207	0.140322243018269	293
P02640_PF02209_792	P02640	LSDEDFKAVFGMTRSAFKNLPLWKQQNLKKEKGLF	A	809	K	FALSE	184	180	204	72	65	41	189.3333	0.09045137	0.007086347	-0.328562493112418	0.0857170040485511	293
P02640_PF02209_792	P02640	LSDEDFKAVFGMTRSAFLNLPLWKQQNLKKEKGLF	A	809	L	FALSE	670	719	844	504	396	336	744.3333	0.1119196	0.004544199	-0.0688811145650185	0.0549669842699521	293
P02640_PF02209_792	P02640	LSDEDFKAVFGMTRSAFMNLPLWKQQNLKKEKGLF	A	809	M	FALSE	585	404	632	432	444	315	540.3333	0.1190009	0.004767162	0.0167748405792902	0.0576639620461853	293
P02640_PF02209_792	P02640	LSDEDFKAVFGMTRSAFNNLPLWKQQNLKKEKGLF	A	809	N	FALSE	95	123	130	61	297	49	116	0.1205398	0.007755056	0.0353894945794845	0.0938057600832616	293
P02640_PF02209_792	P02640	LSDEDFKAVFGMTRSAFPNLPLWKQQNLKKEKGLF	A	809	P	FALSE	538	447	536	74	76	36	507	0.05889928	0.006071979	-0.710219025917014	0.0734471298859225	293
P02640_PF02209_792	P02640	LSDEDFKAVFGMTRSAFQNLPLWKQQNLKKEKGLF	A	809	Q	FALSE	119	118	139	83	74	42	125.3333	0.1075527	0.007644815	-0.121703476351651	0.0924722763795542	293
P02640_PF02209_792	P02640	LSDEDFKAVFGMTRSAFRNLPLWKQQNLKKEKGLF	A	809	R	FALSE	893	666	1007	324	315	170	855.3333	0.09179542	0.004607429	-0.312304759855571	0.0557318192640597	293
P02640_PF02209_792	P02640	LSDEDFKAVFGMTRSAFSNLPLWKQQNLKKEKGLF	A	809	S	FALSE	490	427	640	377	348	359	519	0.1181076	0.004861549	0.00596941435382144	0.058805674533752	293
P02640_PF02209_792	P02640	LSDEDFKAVFGMTRSAFTNLPLWKQQNLKKEKGLF	A	809	T	FALSE	351	301	390	267	217	183	347.3333	0.1152375	0.005326909	-0.0287475383045434	0.0644347052605896	293
P02640_PF02209_792	P02640	LSDEDFKAVFGMTRSAFVNLPLWKQQNLKKEKGLF	A	809	V	FALSE	445	306	582	281	248	159	444.3333	0.1087334	0.00517541	-0.107421637390036	0.0626021615823939	293
P02640_PF02209_792	P02640	LSDEDFKAVFGMTRSAFWNLPLWKQQNLKKEKGLF	A	809	W	FALSE	580	508	617	111	145	113	568.3333	0.07579875	0.005341794	-0.505801723404398	0.0646147553774217	293
P02640_PF02209_792	P02640	LSDEDFKAVFGMTRSAFYNLPLWKQQNLKKEKGLF	A	809	Y	FALSE	161	26	195	51	4	21	127.3333	0.07975623	0.009058898	-0.457931737757059	0.109577134247224	293
P02640_PF02209_792	P02640	LSDEDFKAVFGMTRSAGANLPLWKQQNLKKEKGLF	F	808	G	FALSE	801	580	836	244	85	90	739	0.07658164	0.004988849	-0.496331825119771	0.0603455052272504	293
P02640_PF02209_792	P02640	LSDEDFKAVFGMTRSAHANLPLWKQQNLKKEKGLF	F	808	H	FALSE	53	67	63	17	21	1	61	0.08525176	0.01355385	-0.391457379775587	0.163948422977799	293
P02640_PF02209_792	P02640	LSDEDFKAVFGMTRSAIANLPLWKQQNLKKEKGLF	F	808	I	FALSE	50	42	88	0	7	6	60	0.04815743	0.02123237	-0.840153278351862	0.256828397656837	293
P02640_PF02209_792	P02640	LSDEDFKAVFGMTRSAKANLPLWKQQNLKKEKGLF	F	808	K	FALSE	237	143	236	12	9	21	205.3333	0.03507744	0.01044329	-0.99836985394222	0.126322847471369	293
P02640_PF02209_792	P02640	LSDEDFKAVFGMTRSALANLPLWKQQNLKKEKGLF	F	808	L	FALSE	581	533	671	85	82	54	595	0.05960992	0.005759383	-0.701623069247511	0.0696659443755939	293
P02640_PF02209_792	P02640	LSDEDFKAVFGMTRSAMANLPLWKQQNLKKEKGLF	F	808	M	FALSE	16	10	15	4	0	0	13.66667	0.08437562	0.0336742	-0.402055237307415	0.407325740290692	293
P02640_PF02209_792	P02640	LSDEDFKAVFGMTRSANANLPLWKQQNLKKEKGLF	F	808	N	FALSE	113	102	150	8	12	13	121.6667	0.04499399	0.01205262	-0.878418494448018	0.145789428225241	293
P02640_PF02209_792	P02640	LSDEDFKAVFGMTRSAPANLPLWKQQNLKKEKGLF	F	808	P	FALSE	141	117	142	25	15	17	133.3333	0.06400477	0.009578066	-0.648462622088661	0.11585703072391	293
P02640_PF02209_792	P02640	LSDEDFKAVFGMTRSAQANLPLWKQQNLKKEKGLF	F	808	Q	FALSE	248	175	220	22	18	18	214.3333	0.04669382	0.009051021	-0.85785721866067	0.109481853443039	293
P02640_PF02209_792	P02640	LSDEDFKAVFGMTRSARANLPLWKQQNLKKEKGLF	F	808	R	FALSE	849	812	933	63	118	79	864.6667	0.04811729	0.005563681	-0.840638814911461	0.0672987177740304	293
P02640_PF02209_792	P02640	LSDEDFKAVFGMTRSASANLPLWKQQNLKKEKGLF	F	808	S	FALSE	585	482	657	75	86	66	574.6667	0.05995111	0.005800948	-0.697496008490914	0.0701687178459416	293
P02640_PF02209_792	P02640	LSDEDFKAVFGMTRSATANLPLWKQQNLKKEKGLF	F	808	T	FALSE	414	433	447	55	48	51	431.3333	0.05680593	0.006441099	-0.73554035020794	0.0779120340931821	293
P02640_PF02209_792	P02640	LSDEDFKAVFGMTRSAVANLPLWKQQNLKKEKGLF	F	808	V	FALSE	315	169	393	39	10	47	292.3333	0.05443627	0.007717044	-0.764203941733121	0.0933459639770459	293
P02640_PF02209_792	P02640	LSDEDFKAVFGMTRSAWANLPLWKQQNLKKEKGLF	F	808	W	FALSE	316	257	302	89	46	81	291.6667	0.08217553	0.006246189	-0.428667696933958	0.0755543875851713	293
P02640_PF02209_792	P02640	LSDEDFKAVFGMTRSAYANLPLWKQQNLKKEKGLF	F	808	Y	FALSE	46	12	59	43	9	27	39	0.1159904	0.01125347	-0.0196404013906789	0.136122847716919	293
P02640_PF02209_792	P02640	LSDEDFKAVFGMTRSCFANLPLWKQQNLKKEKGLF	A	807	C	FALSE	261	200	317	185	96	105	259.3333	0.1077552	0.005952114	-0.119254020613761	0.0719972335302573	293
P02640_PF02209_792	P02640	LSDEDFKAVFGMTRSDFANLPLWKQQNLKKEKGLF	A	807	D	FALSE	213	173	234	151	172	131	206.6667	0.1175843	0.006131036	-0.000360463115995664	0.0741614879477131	293
P02640_PF02209_792	P02640	LSDEDFKAVFGMTRSEFANLPLWKQQNLKKEKGLF	A	807	E	FALSE	576	396	699	558	511	476	557	0.1276411	0.004709487	0.121287371278153	0.056966320763801	293
P02640_PF02209_792	P02640	LSDEDFKAVFGMTRSFFANLPLWKQQNLKKEKGLF	A	807	F	FALSE	123	109	162	35	59	33	131.3333	0.08794631	0.008366226	-0.358863893560612	0.101198519902157	293
P02640_PF02209_792	P02640	LSDEDFKAVFGMTRSGFANLPLWKQQNLKKEKGLF	A	807	G	FALSE	1225	1058	1331	581	392	382	1204.667	0.09818228	0.004250395	-0.235048804921734	0.0514131082520996	293
P02640_PF02209_792	P02640	LSDEDFKAVFGMTRSHFANLPLWKQQNLKKEKGLF	A	807	H	FALSE	104	139	146	38	97	66	129.6667	0.1030539	0.007721993	-0.176121310789285	0.0934058274656722	293
P02640_PF02209_792	P02640	LSDEDFKAVFGMTRSIFANLPLWKQQNLKKEKGLF	A	807	I	FALSE	29	34	40	7	13	1	34.33333	0.08036104	0.01845337	-0.45061590899245	0.22321339767858	293
P02640_PF02209_792	P02640	LSDEDFKAVFGMTRSKFANLPLWKQQNLKKEKGLF	A	807	K	FALSE	225	184	225	182	87	42	211.3333	0.1072968	0.006423532	-0.124798862639681	0.0776995422959104	293
P02640_PF02209_792	P02640	LSDEDFKAVFGMTRSLFANLPLWKQQNLKKEKGLF	A	807	L	FALSE	677	450	779	231	96	141	635.3333	0.08443144	0.005033255	-0.401380034249197	0.0608826436543949	293
P02640_PF02209_792	P02640	LSDEDFKAVFGMTRSMFANLPLWKQQNLKKEKGLF	A	807	M	FALSE	195	202	205	113	174	106	200.6667	0.1126305	0.006282455	-0.0602820129153088	0.0759930639396914	293
P02640_PF02209_792	P02640	LSDEDFKAVFGMTRSNFANLPLWKQQNLKKEKGLF	A	807	N	FALSE	111	111	100	91	112	71	107.3333	0.1223601	0.007413545	0.0574079848495175	0.0896748164857177	293
P02640_PF02209_792	P02640	LSDEDFKAVFGMTRSPFANLPLWKQQNLKKEKGLF	A	807	P	FALSE	335	316	407	52	42	16	352.6667	0.05707092	0.007203283	-0.732335010573454	0.0871314709925805	293
P02640_PF02209_792	P02640	LSDEDFKAVFGMTRSQFANLPLWKQQNLKKEKGLF	A	807	Q	FALSE	327	283	352	297	162	245	320.6667	0.1201084	0.005355295	0.0301712466519494	0.0647780645226921	293
P02640_PF02209_792	P02640	LSDEDFKAVFGMTRSRFANLPLWKQQNLKKEKGLF	A	807	R	FALSE	870	700	1014	311	233	202	861.3333	0.08933539	0.004622482	-0.342061473924125	0.0559139015219485	293
P02640_PF02209_792	P02640	LSDEDFKAVFGMTRSSFANLPLWKQQNLKKEKGLF	A	807	S	FALSE	232	204	277	108	123	65	237.6667	0.09908585	0.006347344	-0.224119151978102	0.0767779663267332	293
P02640_PF02209_792	P02640	LSDEDFKAVFGMTRSTFANLPLWKQQNLKKEKGLF	A	807	T	FALSE	368	294	483	359	194	231	381.6667	0.1192785	0.005219519	0.0201327117538004	0.0631357074744561	293
P02640_PF02209_792	P02640	LSDEDFKAVFGMTRSVFANLPLWKQQNLKKEKGLF	A	807	V	FALSE	948	585	1070	530	214	336	867.6667	0.1021808	0.004488364	-0.18668239624485	0.0542915997705688	293
P02640_PF02209_792	P02640	LSDEDFKAVFGMTRSWFANLPLWKQQNLKKEKGLF	A	807	W	FALSE	621	473	653	102	79	60	582.3333	0.06352366	0.00563289	-0.654282166039557	0.0681358752168139	293
P02640_PF02209_792	P02640	LSDEDFKAVFGMTRSYFANLPLWKQQNLKKEKGLF	A	807	Y	FALSE	86	72	118	18	10	38	92	0.08009732	0.009897676	-0.453805886608235	0.119723058123353	293
P02640_PF02209_792	P02640	LSDEDFKAVFGMTRTAFANLPLWKQQNLKKEKGLF	S	806	T	FALSE	210	166	255	146	66	80	210.3333	0.1053989	0.006407171	-0.147756008540629	0.0775016383683666	293
P02640_PF02209_792	P02640	LSDEDFKAVFGMTRVAFANLPLWKQQNLKKEKGLF	S	806	V	FALSE	796	609	894	311	241	307	766.3333	0.09620029	0.004644172	-0.259023109997987	0.0561762654476514	293
P02640_PF02209_792	P02640	LSDEDFKAVFGMTRWAFANLPLWKQQNLKKEKGLF	S	806	W	FALSE	255	203	279	80	79	71	245.6667	0.08920271	0.006460205	-0.343666381515746	0.0781431417540618	293
P02640_PF02209_792	P02640	LSDEDFKAVFGMTRYAFANLPLWKQQNLKKEKGLF	S	806	Y	FALSE	159	58	195	40	23	45	137.3333	0.08340111	0.008280391	-0.41384298600436	0.100160253071235	293
P02640_PF02209_792	P02640	LSDEDFKAVFGMTSSAFANLPLWKQQNLKKEKGLF	R	805	S	FALSE	548	355	658	132	112	162	520.3333	0.08282083	0.005353448	-0.420862097982548	0.064755723067147	293
P02640_PF02209_792	P02640	LSDEDFKAVFGMTTSAFANLPLWKQQNLKKEKGLF	R	805	T	FALSE	258	178	293	62	93	50	243	0.08381217	0.006782693	-0.408870772297609	0.0820439816651767	293
P02640_PF02209_792	P02640	LSDEDFKAVFGMTVSAFANLPLWKQQNLKKEKGLF	R	805	V	FALSE	415	360	427	83	145	59	400.6667	0.07809469	0.00589995	-0.478029854728586	0.0713662537321767	293
P02640_PF02209_792	P02640	LSDEDFKAVFGMTWSAFANLPLWKQQNLKKEKGLF	R	805	W	FALSE	383	340	407	54	80	51	376.6667	0.06592871	0.006408699	-0.625190494323937	0.0775201211751197	293
P02640_PF02209_792	P02640	LSDEDFKAVFGMTYSAFANLPLWKQQNLKKEKGLF	R	805	Y	FALSE	21	14	18	2	0	4	17.66667	0.06553816	0.02680261	-0.629914617476693	0.32420645360462	293
P02640_PF02209_792	P02640	LSDEDFKAVFGMVRSAFANLPLWKQQNLKKEKGLF	T	804	V	FALSE	500	405	600	103	240	153	501.6667	0.08674029	0.005389628	-0.373452005210047	0.0651933591589834	293
P02640_PF02209_792	P02640	LSDEDFKAVFGMWRSAFANLPLWKQQNLKKEKGLF	T	804	W	FALSE	391	426	357	31	17	31	391.3333	0.03771361	0.007792648	-0.966482536744421	0.0942604758368358	293
P02640_PF02209_792	P02640	LSDEDFKAVFGMYRSAFANLPLWKQQNLKKEKGLF	T	804	Y	FALSE	142	45	161	13	9	13	116	0.05069723	0.01169111	-0.809431660163745	0.141416575169415	293
P02640_PF02209_792	P02640	LSDEDFKAVFGNTRSAFANLPLWKQQNLKKEKGLF	M	803	N	FALSE	117	102	168	4	13	4	129	0.03126913	0.014996	-1.04443546767637	0.181392781458779	293
P02640_PF02209_792	P02640	LSDEDFKAVFGPTRSAFANLPLWKQQNLKKEKGLF	M	803	P	FALSE	208	178	262	29	22	6	216	0.05420572	0.009258774	-0.766992692451001	0.111994849877182	293
P02640_PF02209_792	P02640	LSDEDFKAVFGQTRSAFANLPLWKQQNLKKEKGLF	M	803	Q	FALSE	501	473	508	130	102	125	494	0.08085331	0.00538404	-0.444661372814221	0.0651257662766954	293
P02640_PF02209_792	P02640	LSDEDFKAVFGRTRSAFANLPLWKQQNLKKEKGLF	M	803	R	FALSE	650	642	705	170	112	85	665.6667	0.07444095	0.005147332	-0.522225777729866	0.0622625279122285	293
P02640_PF02209_792	P02640	LSDEDFKAVFGSTRSAFANLPLWKQQNLKKEKGLF	M	803	S	FALSE	448	471	581	102	100	102	500	0.075457	0.005588321	-0.509935557964516	0.0675967651290014	293
P02640_PF02209_792	P02640	LSDEDFKAVFGTTRSAFANLPLWKQQNLKKEKGLF	M	803	T	FALSE	111	124	145	38	40	20	126.6667	0.08396232	0.008782099	-0.407054546228255	0.106228952030966	293
P02640_PF02209_792	P02640	LSDEDFKAVFGVTRSAFANLPLWKQQNLKKEKGLF	M	803	V	FALSE	622	428	679	169	37	159	576.3333	0.07713943	0.005351832	-0.489584753929461	0.0647361758055548	293
P02640_PF02209_792	P02640	LSDEDFKAVFGWTRSAFANLPLWKQQNLKKEKGLF	M	803	W	FALSE	212	166	285	49	40	56	221	0.07752983	0.007219201	-0.484862445188363	0.0873240163576952	293
P02640_PF02209_792	P02640	LSDEDFKAVFGYTRSAFANLPLWKQQNLKKEKGLF	M	803	Y	FALSE	53	40	52	13	5	16	48.33333	0.08117939	0.01274388	-0.440717083791943	0.154150962908569	293
P02640_PF02209_792	P02640	LSDEDFKAVFHMTRSAFANLPLWKQQNLKKEKGLF	G	802	H	FALSE	75	83	83	33	56	14	80.33333	0.09728532	0.009909937	-0.245898502791651	0.119871368132253	293
P02640_PF02209_792	P02640	LSDEDFKAVFIMTRSAFANLPLWKQQNLKKEKGLF	G	802	I	FALSE	277	192	310	17	7	4	259.6667	0.02489728	0.0112654	-1.12150986048366	0.136267153924095	293
P02640_PF02209_792	P02640	LSDEDFKAVFKMTRSAFANLPLWKQQNLKKEKGLF	G	802	K	FALSE	179	180	172	41	201	74	177	0.1011272	0.007012426	-0.19942682372851	0.0848228498875606	293
P02640_PF02209_792	P02640	LSDEDFKAVFLMTRSAFANLPLWKQQNLKKEKGLF	G	802	L	FALSE	370	407	419	31	80	46	398.6667	0.05612958	0.00682967	-0.743721532372494	0.0826122191081341	293
P02640_PF02209_792	P02640	LSDEDFKAVFMMTRSAFANLPLWKQQNLKKEKGLF	G	802	M	FALSE	286	208	305	79	48	76	266.3333	0.08296213	0.006451369	-0.419152922200998	0.0780362608113457	293
P02640_PF02209_792	P02640	LSDEDFKAVFNMTRSAFANLPLWKQQNLKKEKGLF	G	802	N	FALSE	177	118	230	55	64	45	175	0.08865812	0.007456252	-0.350253784480179	0.0901914036768193	293
P02640_PF02209_792	P02640	LSDEDFKAVFPMTRSAFANLPLWKQQNLKKEKGLF	G	802	P	FALSE	194	201	198	6	31	45	197.6667	0.05897868	0.009302529	-0.709258597346206	0.112524113757732	293
P02640_PF02209_792	P02640	LSDEDFKAVFQMTRSAFANLPLWKQQNLKKEKGLF	G	802	Q	FALSE	146	144	143	49	45	25	144.3333	0.0856638	0.008031689	-0.386473311912672	0.0971519343506187	293
P02640_PF02209_792	P02640	LSDEDFKAVFRMTRSAFANLPLWKQQNLKKEKGLF	G	802	R	FALSE	1081	699	1192	220	88	104	990.6667	0.06585231	0.004866578	-0.62611463466159	0.0588665057085957	293
P02640_PF02209_792	P02640	LSDEDFKAVFSMTRSAFANLPLWKQQNLKKEKGLF	G	802	S	FALSE	395	264	497	71	106	98	385.3333	0.07800303	0.006037182	-0.479138581212216	0.0730262226695701	293
P02640_PF02209_792	P02640	LSDEDFKAVFTMTRSAFANLPLWKQQNLKKEKGLF	G	802	T	FALSE	409	207	488	90	39	108	368	0.07684256	0.006089865	-0.493175716521596	0.0736634803319863	293
P02640_PF02209_792	P02640	LSDEDFKAVFVMTRSAFANLPLWKQQNLKKEKGLF	G	802	V	FALSE	856	781	1010	53	43	26	882.3333	0.02782236	0.006402941	-1.08612786547236	0.0774504719596196	293
P02640_PF02209_792	P02640	LSDEDFKAVFWMTRSAFANLPLWKQQNLKKEKGLF	G	802	W	FALSE	739	655	822	47	38	25	738.6667	0.02953617	0.006672694	-1.06539748651851	0.0807134252122769	293
P02640_PF02209_792	P02640	LSDEDFKAVFYMTRSAFANLPLWKQQNLKKEKGLF	G	802	Y	FALSE	21	44	45	1	0	5	36.66667	0.04561251	0.0274546	-0.870936828457895	0.332092975315964	293
P02640_PF02209_792	P02640	LSDEDFKAVGGMTRSAFANLPLWKQQNLKKEKGLF	F	801	G	FALSE	1191	864	1196	171	134	169	1083.667	0.06329807	0.004777473	-0.657010920211955	0.0577886847035354	293
P02640_PF02209_792	P02640	LSDEDFKAVHGMTRSAFANLPLWKQQNLKKEKGLF	F	801	H	FALSE	13	44	28	0	6	0	28.33333	0.05576954	0.03134789	-0.748076604194074	0.379186513734585	293
P02640_PF02209_792	P02640	LSDEDFKAVIGMTRSAFANLPLWKQQNLKKEKGLF	F	801	I	FALSE	161	234	148	53	112	22	181	0.08993017	0.007403707	-0.334866968819027	0.0895558152731283	293
P02640_PF02209_792	P02640	LSDEDFKAVKGMTRSAFANLPLWKQQNLKKEKGLF	F	801	K	FALSE	388	210	439	83	15	37	345.6667	0.06490045	0.006789862	-0.637628407198223	0.0821306984463368	293
P02640_PF02209_792	P02640	LSDEDFKAVLGMTRSAFANLPLWKQQNLKKEKGLF	F	801	L	FALSE	548	417	532	127	110	85	499	0.07749094	0.005453847	-0.485332861650815	0.0659701571739542	293
P02640_PF02209_792	P02640	LSDEDFKAVMGMTRSAFANLPLWKQQNLKKEKGLF	F	801	M	FALSE	81	43	110	111	50	41	78	0.123419	0.008676691	0.0702165215450831	0.104953928670869	293
P02640_PF02209_792	P02640	LSDEDFKAVNGMTRSAFANLPLWKQQNLKKEKGLF	F	801	N	FALSE	55	54	88	3	14	26	65.66667	0.07555589	0.01264269	-0.508739376838986	0.152926960804287	293
P02640_PF02209_792	P02640	LSDEDFKAVPGMTRSAFANLPLWKQQNLKKEKGLF	F	801	P	FALSE	449	282	479	44	24	44	403.3333	0.04815288	0.007045809	-0.840208315505479	0.0852266532500198	293
P02640_PF02209_792	P02640	LSDEDFKAVQGMTRSAFANLPLWKQQNLKKEKGLF	F	801	Q	FALSE	265	144	306	20	27	35	238.3333	0.05267197	0.008494518	-0.785545051650947	0.102750349904752	293
P02640_PF02209_792	P02640	LSDEDFKAVRGMTRSAFANLPLWKQQNLKKEKGLF	F	801	R	FALSE	749	610	699	86	73	37	686	0.05115063	0.005767251	-0.803947298526414	0.0697611163150789	293
P02640_PF02209_792	P02640	LSDEDFKAVSGMTRSAFANLPLWKQQNLKKEKGLF	F	801	S	FALSE	270	152	280	85	23	51	234	0.08121455	0.006854972	-0.440291785699379	0.0829182740665543	293
P02640_PF02209_792	P02640	LSDEDFKAVTGMTRSAFANLPLWKQQNLKKEKGLF	F	801	T	FALSE	207	175	218	129	37	90	200	0.102357	0.006510192	-0.184551067350943	0.0787477883909503	293
P02640_PF02209_792	P02640	LSDEDFKAVVGMTRSAFANLPLWKQQNLKKEKGLF	F	801	V	FALSE	788	543	917	331	197	208	749.3333	0.09403026	0.004705993	-0.285271961528328	0.0569240570682544	293
P02640_PF02209_792	P02640	LSDEDFKAVWGMTRSAFANLPLWKQQNLKKEKGLF	F	801	W	FALSE	405	222	382	155	86	77	336.3333	0.09166515	0.005763643	-0.313880515899892	0.0697174736666725	293
P02640_PF02209_792	P02640	LSDEDFKAVYGMTRSAFANLPLWKQQNLKKEKGLF	F	801	Y	FALSE	114	98	91	88	112	36	101	0.1170864	0.007854595	-0.00638310021177639	0.0950097915632313	293
P02640_PF02209_792	P02640	LSDEDFKAWFGMTRSAFANLPLWKQQNLKKEKGLF	V	800	W	FALSE	546	518	700	142	153	151	588	0.08255232	0.005191928	-0.424110015810602	0.0628019645941394	293
P02640_PF02209_792	P02640	LSDEDFKAYFGMTRSAFANLPLWKQQNLKKEKGLF	V	800	Y	FALSE	70	70	82	48	19	10	74	0.09705628	0.01050181	-0.248668988432176	0.127030709939425	293
P02640_PF02209_792	P02640	LSDEDFKCVFGMTRSAFANLPLWKQQNLKKEKGLF	A	799	C	FALSE	177	98	183	38	17	21	152.6667	0.07024051	0.008689748	-0.573034626419565	0.105111867157633	293
P02640_PF02209_792	P02640	LSDEDFKDVFGMTRSAFANLPLWKQQNLKKEKGLF	A	799	D	FALSE	315	250	343	102	76	91	302.6667	0.08828647	0.006046791	-0.354749291764065	0.0731424538803622	293
P02640_PF02209_792	P02640	LSDEDFKEVFGMTRSAFANLPLWKQQNLKKEKGLF	A	799	E	FALSE	212	231	235	108	142	108	226	0.1065397	0.006184917	-0.133956803079961	0.0748132367112354	293
P02640_PF02209_792	P02640	LSDEDFKFVFGMTRSAFANLPLWKQQNLKKEKGLF	A	799	F	FALSE	30	1	35	9	0	25	22	0.108611	0.01412475	-0.108902197302716	0.170854073746992	293
P02640_PF02209_792	P02640	LSDEDFKGVFGMTRSAFANLPLWKQQNLKKEKGLF	A	799	G	FALSE	1167	1050	1335	373	676	401	1184	0.09629887	0.004311508	-0.257830678656549	0.0521523358496784	293
P02640_PF02209_792	P02640	LSDEDFKHVFGMTRSAFANLPLWKQQNLKKEKGLF	A	799	H	FALSE	138	77	184	63	119	78	133	0.108863	0.007461167	-0.105853985717786	0.0902508558988032	293
P02640_PF02209_792	P02640	LSDEDFKIVFGMTRSAFANLPLWKQQNLKKEKGLF	A	799	I	FALSE	57	17	91	62	6	23	55	0.110724	0.01072785	-0.0833431850846313	0.129764907346797	293
P02640_PF02209_792	P02640	LSDEDFKKVFGMTRSAFANLPLWKQQNLKKEKGLF	A	799	K	FALSE	375	342	406	258	532	283	374.3333	0.1234745	0.005154288	0.0708878538584308	0.0623466682288348	293
P02640_PF02209_792	P02640	LSDEDFKLVFGMTRSAFANLPLWKQQNLKKEKGLF	A	799	L	FALSE	494	452	516	213	414	272	487.3333	0.1087695	0.004984202	-0.106984968984417	0.060289294754095	293
P02640_PF02209_792	P02640	LSDEDFKMVFGMTRSAFANLPLWKQQNLKKEKGLF	A	799	M	FALSE	398	225	439	161	209	233	354	0.1069276	0.005461199	-0.129264734533158	0.0660590875373367	293
P02640_PF02209_792	P02640	LSDEDFKNVFGMTRSAFANLPLWKQQNLKKEKGLF	A	799	N	FALSE	18	7	20	2	9	19	15	0.1165471	0.01702535	-0.0129065149250811	0.205939956775755	293
P02640_PF02209_792	P02640	LSDEDFKPVFGMTRSAFANLPLWKQQNLKKEKGLF	A	799	P	FALSE	281	217	317	43	49	46	271.6667	0.06758423	0.007096533	-0.605165195740272	0.0858402146961865	293
P02640_PF02209_792	P02640	LSDEDFKQVFGMTRSAFANLPLWKQQNLKKEKGLF	A	799	Q	FALSE	238	139	257	165	134	186	211.3333	0.119529	0.006036697	0.0231627792221536	0.0730203560718769	293
P02640_PF02209_792	P02640	LSDEDFKRVFGMTRSAFANLPLWKQQNLKKEKGLF	A	799	R	FALSE	989	800	1071	592	746	525	953.3333	0.1141603	0.004313811	-0.0417774332223479	0.0521801931166629	293
P02640_PF02209_792	P02640	LSDEDFKSVFGMTRSAFANLPLWKQQNLKKEKGLF	A	799	S	FALSE	787	569	894	294	430	300	750	0.1008167	0.004642218	-0.203182655859942	0.0561526297117904	293
P02640_PF02209_792	P02640	LSDEDFKTVFGMTRSAFANLPLWKQQNLKKEKGLF	A	799	T	FALSE	218	229	262	112	230	133	236.3333	0.1120231	0.00605592	-0.0676291705212078	0.0732528789738496	293
P02640_PF02209_792	P02640	LSDEDFKVVFGMTRSAFANLPLWKQQNLKKEKGLF	A	799	V	FALSE	478	307	475	143	149	256	420	0.09720307	0.005328307	-0.246893405183954	0.0644516155772394	293
P02640_PF02209_792	P02640	LSDEDFKWVFGMTRSAFANLPLWKQQNLKKEKGLF	A	799	W	FALSE	270	309	350	61	58	60	309.6667	0.07366915	0.006550503	-0.531561530512601	0.0792353933798396	293
P02640_PF02209_792	P02640	LSDEDFKYVFGMTRSAFANLPLWKQQNLKKEKGLF	A	799	Y	FALSE	90	147	121	14	44	12	119.3333	0.0701353	0.0101425	-0.574307254756273	0.122684468254579	293
P02640_PF02209_792	P02640	LSDEDFLAVFGMTRSAFANLPLWKQQNLKKEKGLF	K	798	L	FALSE	464	239	505	239	279	306	402.6667	0.1138366	0.005188124	-0.0456929335796571	0.0627559511145002	293
P02640_PF02209_792	P02640	LSDEDFMAVFGMTRSAFANLPLWKQQNLKKEKGLF	K	798	M	FALSE	152	125	142	120	48	48	139.6667	0.1083561	0.007191761	-0.111985487513028	0.086992099985114	293
P02640_PF02209_792	P02640	LSDEDFNAVFGMTRSAFANLPLWKQQNLKKEKGLF	K	798	N	FALSE	169	196	207	66	43	42	190.6667	0.08590405	0.00725873	-0.383567229240928	0.0878021622138091	293
P02640_PF02209_792	P02640	LSDEDFPAVFGMTRSAFANLPLWKQQNLKKEKGLF	K	798	P	FALSE	268	263	291	79	153	124	274	0.09704556	0.006064648	-0.248798658385313	0.0733584535401721	293
P02640_PF02209_792	P02640	LSDEDFQAVFGMTRSAFANLPLWKQQNLKKEKGLF	K	798	Q	FALSE	189	96	151	161	49	97	145.3333	0.1186997	0.006654095	0.0131315019706356	0.0804884502628003	293
P02640_PF02209_792	P02640	LSDEDFRAVFGMTRSAFANLPLWKQQNLKKEKGLF	K	798	R	FALSE	844	585	830	327	230	219	753	0.09423091	0.004651718	-0.282844883534216	0.0562675424501112	293
P02640_PF02209_792	P02640	LSDEDFSAVFGMTRSAFANLPLWKQQNLKKEKGLF	K	798	S	FALSE	531	464	541	81	176	98	512	0.0751833	0.005568119	-0.513246254435927	0.0673524001669428	293
P02640_PF02209_792	P02640	LSDEDFTAVFGMTRSAFANLPLWKQQNLKKEKGLF	K	798	T	FALSE	279	176	301	181	69	107	252	0.1059176	0.005982511	-0.141481773028315	0.0723649180046506	293
P02640_PF02209_792	P02640	LSDEDFVAVFGMTRSAFANLPLWKQQNLKKEKGLF	K	798	V	FALSE	501	586	566	170	590	227	551	0.1043675	0.004964266	-0.16023190309895	0.0600481473487094	293
P02640_PF02209_792	P02640	LSDEDFWAVFGMTRSAFANLPLWKQQNLKKEKGLF	K	798	W	FALSE	561	458	545	244	139	198	521.3333	0.0964701	0.005006323	-0.2557594672689	0.0605568720892944	293
P02640_PF02209_792	P02640	LSDEDFYAVFGMTRSAFANLPLWKQQNLKKEKGLF	K	798	Y	FALSE	202	115	179	23	37	41	165.3333	0.07117873	0.008351945	-0.561685844383005	0.101025775816267	293
P02640_PF02209_792	P02640	LSDEDGKAVFGMTRSAFANLPLWKQQNLKKEKGLF	F	797	G	FALSE	966	961	1185	114	82	104	1037.333	0.05079291	0.005171654	-0.808274307447689	0.0625567287144852	293
P02640_PF02209_792	P02640	LSDEDHKAVFGMTRSAFANLPLWKQQNLKKEKGLF	F	797	H	FALSE	46	63	38	7	9	0	49	0.06315538	0.01734584	-0.658736909541533	0.209816628723589	293
P02640_PF02209_792	P02640	LSDEDIKAVFGMTRSAFANLPLWKQQNLKKEKGLF	F	797	I	FALSE	20	28	12	1	0	3	20	0.06142782	0.0326433	-0.679633609564001	0.394855893771229	293
P02640_PF02209_792	P02640	LSDEDKKAVFGMTRSAFANLPLWKQQNLKKEKGLF	F	797	K	FALSE	53	36	49	3	0	4	46	0.03729205	0.02332362	-0.971581759267212	0.282124320184556	293
P02640_PF02209_792	P02640	LSDEDLKAVFGMTRSAFANLPLWKQQNLKKEKGLF	F	797	L	FALSE	490	384	579	96	110	94	484.3333	0.07508341	0.005644639	-0.514454531639175	0.0682779920339224	293
P02640_PF02209_792	P02640	LSDEDMKAVFGMTRSAFANLPLWKQQNLKKEKGLF	F	797	M	FALSE	362	296	361	161	166	128	339.6667	0.1014076	0.005538061	-0.19603508353639	0.0669888162628959	293
P02640_PF02209_792	P02640	LSDEDNKAVFGMTRSAFANLPLWKQQNLKKEKGLF	F	797	N	FALSE	21	6	25	1	0	1	17.33333	0.023886	0.04168847	-1.13374238195829	0.504266973063541	293
P02640_PF02209_792	P02640	LSDEDPKAVFGMTRSAFANLPLWKQQNLKKEKGLF	F	797	P	FALSE	117	111	105	17	52	4	111	0.07461175	0.01069226	-0.520159767655636	0.129334407940814	293
P02640_PF02209_792	P02640	LSDEDQKAVFGMTRSAFANLPLWKQQNLKKEKGLF	F	797	Q	FALSE	384	238	444	22	26	35	355.3333	0.03990865	0.008053762	-0.939931162310354	0.0974189310740876	293
P02640_PF02209_792	P02640	LSDEDRKAVFGMTRSAFANLPLWKQQNLKKEKGLF	F	797	R	FALSE	1058	895	1248	70	151	165	1067	0.05167267	0.005238458	-0.797632662114521	0.0633647950903569	293
P02640_PF02209_792	P02640	LSDEDSKAVFGMTRSAFANLPLWKQQNLKKEKGLF	F	797	S	FALSE	912	772	1062	193	210	166	915.3333	0.07613076	0.004760943	-0.501785704641252	0.0575887365388572	293
P02640_PF02209_792	P02640	LSDEDTKAVFGMTRSAFANLPLWKQQNLKKEKGLF	F	797	T	FALSE	323	207	360	76	81	79	296.6667	0.08294477	0.006295875	-0.419362910110182	0.0761553933026667	293
P02640_PF02209_792	P02640	LSDEDVKAVFGMTRSAFANLPLWKQQNLKKEKGLF	F	797	V	FALSE	892	724	899	91	51	67	838.3333	0.04580465	0.005598707	-0.868612688085163	0.0677223949921803	293
P02640_PF02209_792	P02640	LSDEDWKAVFGMTRSAFANLPLWKQQNLKKEKGLF	F	797	W	FALSE	366	304	501	123	198	289	390.3333	0.1027548	0.005472661	-0.179739247634732	0.0661977327801402	293
P02640_PF02209_792	P02640	LSDEDYKAVFGMTRSAFANLPLWKQQNLKKEKGLF	F	797	Y	FALSE	137	109	156	84	53	54	134	0.1048485	0.0074334	-0.154413689716604	0.0899149841088081	293
P02640_PF02209_792	P02640	LSDEEFKAVFGMTRSAFANLPLWKQQNLKKEKGLF	D	796	E	FALSE	679	708	784	624	731	438	723.6667	0.1236636	0.00447377	0.0731752221549001	0.0541150696123527	293
P02640_PF02209_792	P02640	LSDEFFKAVFGMTRSAFANLPLWKQQNLKKEKGLF	D	796	F	FALSE	300	237	408	167	67	83	315	0.09588857	0.005930518	-0.262793699344235	0.0717360066358598	293
P02640_PF02209_792	P02640	LSDEGFKAVFGMTRSAFANLPLWKQQNLKKEKGLF	D	796	G	FALSE	1092	819	1328	689	370	489	1079.667	0.1070362	0.004291714	-0.127951100492986	0.0519129060873287	293
P02640_PF02209_792	P02640	LSDEHFKAVFGMTRSAFANLPLWKQQNLKKEKGLF	D	796	H	FALSE	1	12	0	0	31	0	4.333333	0.1569535	0.04211129	0.475852439778573	0.509381436644256	293
P02640_PF02209_792	P02640	LSDEIFKAVFGMTRSAFANLPLWKQQNLKKEKGLF	D	796	I	FALSE	22	0	23	6	0	1	15	0.07746143	0.02611088	-0.485689816904272	0.315839233764764	293
P02640_PF02209_792	P02640	LSDEKFKAVFGMTRSAFANLPLWKQQNLKKEKGLF	D	796	K	FALSE	288	233	292	143	163	174	271	0.1097705	0.005751058	-0.0948767951887223	0.0695652445285917	293
P02640_PF02209_792	P02640	LSDELFKAVFGMTRSAFANLPLWKQQNLKKEKGLF	D	796	L	FALSE	609	516	656	202	152	164	593.6667	0.08821897	0.005011379	-0.355565777010029	0.0606180298582364	293
P02640_PF02209_792	P02640	LSDEMFKAVFGMTRSAFANLPLWKQQNLKKEKGLF	D	796	M	FALSE	310	180	389	220	142	210	293	0.1157324	0.005632752	-0.0227611894419168	0.0681342059580888	293
P02640_PF02209_792	P02640	LSDENFKAVFGMTRSAFANLPLWKQQNLKKEKGLF	D	796	N	FALSE	91	206	108	88	190	81	135	0.1240533	0.007078453	0.0778890636415958	0.0856215176110455	293
P02640_PF02209_792	P02640	LSDEPFKAVFGMTRSAFANLPLWKQQNLKKEKGLF	D	796	P	FALSE	519	364	599	46	60	75	494	0.05486001	0.006346193	-0.759078349760905	0.0767640437412798	293
P02640_PF02209_792	P02640	LSDEQFKAVFGMTRSAFANLPLWKQQNLKKEKGLF	D	796	Q	FALSE	606	544	625	522	481	490	591.6667	0.1235871	0.004616487	0.072249872209475	0.0558413855360292	293
P02640_PF02209_792	P02640	LSDERFKAVFGMTRSAFANLPLWKQQNLKKEKGLF	D	796	R	FALSE	1037	742	1185	590	500	403	988	0.1078828	0.004339508	-0.117710561096947	0.0524910260257817	293
P02640_PF02209_792	P02640	LSDESFKAVFGMTRSAFANLPLWKQQNLKKEKGLF	D	796	S	FALSE	423	208	529	424	86	401	386.6667	0.1224115	0.005198273	0.0580297232442216	0.06287871420726	293
P02640_PF02209_792	P02640	LSDETFKAVFGMTRSAFANLPLWKQQNLKKEKGLF	D	796	T	FALSE	235	242	221	102	167	91	232.6667	0.1041331	0.006149714	-0.163067223716044	0.0743874184873295	293
P02640_PF02209_792	P02640	LSDEVFKAVFGMTRSAFANLPLWKQQNLKKEKGLF	D	796	V	FALSE	926	672	1047	170	101	149	881.6667	0.06772878	0.004947187	-0.603416707706138	0.0598415584373641	293
P02640_PF02209_792	P02640	LSDEWFKAVFGMTRSAFANLPLWKQQNLKKEKGLF	D	796	W	FALSE	375	338	402	105	164	99	371.6667	0.08940548	0.005697857	-0.341213659836872	0.0689217210979177	293
P02640_PF02209_792	P02640	LSDEYFKAVFGMTRSAFANLPLWKQQNLKKEKGLF	D	796	Y	FALSE	105	120	92	17	19	36	105.6667	0.07813558	0.009403098	-0.477535246110698	0.113740604197751	293
P02640_PF02209_792	P02640	LSDFDFKAVFGMTRSAFANLPLWKQQNLKKEKGLF	E	795	F	FALSE	75	102	95	104	106	34	90.66667	0.1234461	0.008344897	0.0705443252512403	0.100940522660511	293
P02640_PF02209_792	P02640	LSDGDFKAVFGMTRSAFANLPLWKQQNLKKEKGLF	E	795	G	FALSE	723	488	788	135	106	112	666.3333	0.0709892	0.005229443	-0.563978413992893	0.0632557489497293	293
P02640_PF02209_792	P02640	LSDHDFKAVFGMTRSAFANLPLWKQQNLKKEKGLF	E	795	H	FALSE	1	17	4	0	4	0	7.333333	0.07453438	0.04401548	-0.521095641188676	0.53241466687405	293
P02640_PF02209_792	P02640	LSDIDFKAVFGMTRSAFANLPLWKQQNLKKEKGLF	E	795	I	FALSE	37	23	46	278	60	76	35.33333	0.1675388	0.009725893	0.603893051246672	0.117645157604726	293
P02640_PF02209_792	P02640	LSDKDFKAVFGMTRSAFANLPLWKQQNLKKEKGLF	E	795	K	FALSE	244	238	271	418	337	330	251	0.1428727	0.005500933	0.305529988647287	0.0665397130893828	293
P02640_PF02209_792	P02640	LSDLDFKAVFGMTRSAFANLPLWKQQNLKKEKGLF	E	795	L	FALSE	407	348	425	523	252	336	393.3333	0.1293371	0.005000397	0.141802319087841	0.0604851907327376	293
P02640_PF02209_792	P02640	LSDMDFKAVFGMTRSAFANLPLWKQQNLKKEKGLF	E	795	M	FALSE	94	91	119	208	105	109	101.3333	0.1408042	0.007309427	0.280509251887652	0.0884153970658774	293
P02640_PF02209_792	P02640	LSDNDFKAVFGMTRSAFANLPLWKQQNLKKEKGLF	E	795	N	FALSE	96	106	148	42	11	108	116.6667	0.1033456	0.008087756	-0.172592884918951	0.0978301251400325	293
P02640_PF02209_792	P02640	LSDPDFKAVFGMTRSAFANLPLWKQQNLKKEKGLF	E	795	P	FALSE	165	230	193	156	160	62	196	0.1145385	0.006441664	-0.0372026966294092	0.0779188683770928	293
P02640_PF02209_792	P02640	LSDQDFKAVFGMTRSAFANLPLWKQQNLKKEKGLF	E	795	Q	FALSE	314	253	345	478	431	331	304	0.1402841	0.005262399	0.274218081866532	0.063654387287003	293
P02640_PF02209_792	P02640	LSDRDFKAVFGMTRSAFANLPLWKQQNLKKEKGLF	E	795	R	FALSE	690	850	769	801	835	758	769.6667	0.1313952	0.004379011	0.166697256639209	0.0529688573838749	293
P02640_PF02209_792	P02640	LSDSDFKAVFGMTRSAFANLPLWKQQNLKKEKGLF	E	795	S	FALSE	460	414	495	770	417	464	456.3333	0.1380579	0.004791184	0.247289793650773	0.0579545340251266	293
P02640_PF02209_792	P02640	LSDTDFKAVFGMTRSAFANLPLWKQQNLKKEKGLF	E	795	T	FALSE	108	124	145	232	182	149	125.6667	0.1433349	0.00681574	0.311120795768535	0.0824437207455226	293
P02640_PF02209_792	P02640	LSDVDFKAVFGMTRSAFANLPLWKQQNLKKEKGLF	E	795	V	FALSE	596	542	618	163	248	120	585.3333	0.08708967	0.00507507	-0.36922587757694	0.0613884411441721	293
P02640_PF02209_792	P02640	LSDWDFKAVFGMTRSAFANLPLWKQQNLKKEKGLF	E	795	W	FALSE	216	209	246	147	166	285	223.6667	0.1233843	0.00589936	0.0697967876482693	0.0713591170463231	293
P02640_PF02209_792	P02640	LSDYDFKAVFGMTRSAFANLPLWKQQNLKKEKGLF	E	795	Y	FALSE	59	64	53	69	37	106	58.66667	0.1399757	0.008518067	0.270487651498308	0.103035200438933	293
P02640_PF02209_792	P02640	LSEEDFKAVFGMTRSAFANLPLWKQQNLKKEKGLF	D	794	E	FALSE	331	321	397	548	806	302	349.6667	0.1430812	0.005117517	0.308052020851485	0.0619018833550671	293
P02640_PF02209_792	P02640	LSFEDFKAVFGMTRSAFANLPLWKQQNLKKEKGLF	D	794	F	FALSE	150	93	188	13	1	17	143.6667	0.04358209	0.01199143	-0.89549694657803	0.145049269229678	293
P02640_PF02209_792	P02640	LSGEDFKAVFGMTRSAFANLPLWKQQNLKKEKGLF	D	794	G	FALSE	857	691	1020	739	587	638	856	0.1217248	0.004363142	0.0497233466752868	0.0527769047265684	293
P02640_PF02209_792	P02640	LSHEDFKAVFGMTRSAFANLPLWKQQNLKKEKGLF	D	794	H	FALSE	206	84	205	132	41	36	165	0.102771	0.007104472	-0.1795432911757	0.0859362454571895	293
P02640_PF02209_792	P02640	LSIEDFKAVFGMTRSAFANLPLWKQQNLKKEKGLF	D	794	I	FALSE	673	469	801	441	194	339	647.6667	0.1080483	0.004703564	-0.115708660234622	0.0568946756954774	293
P02640_PF02209_792	P02640	LSKEDFKAVFGMTRSAFANLPLWKQQNLKKEKGLF	D	794	K	FALSE	92	113	99	138	120	18	101.3333	0.1249601	0.008287479	0.088857786916257	0.1002459900701	293
P02640_PF02209_792	P02640	LSLEDFKAVFGMTRSAFANLPLWKQQNLKKEKGLF	D	794	L	FALSE	680	614	713	471	245	238	669	0.1067835	0.004640316	-0.131007779332319	0.0561296229719709	293
P02640_PF02209_792	P02640	LSMEDFKAVFGMTRSAFANLPLWKQQNLKKEKGLF	D	794	M	FALSE	54	79	59	42	87	6	64	0.1144622	0.01087131	-0.0381256273592908	0.131500210656217	293
P02640_PF02209_792	P02640	LSNEDFKAVFGMTRSAFANLPLWKQQNLKKEKGLF	D	794	N	FALSE	227	256	276	106	235	111	253	0.1077415	0.00603844	-0.119419736878497	0.0730414395353393	293
P02640_PF02209_792	P02640	LSPEDFKAVFGMTRSAFANLPLWKQQNLKKEKGLF	D	794	P	FALSE	34	23	27	49	17	17	28	0.1279941	0.01239358	0.125557286712598	0.149913706883962	293
P02640_PF02209_792	P02640	LSQEDFKAVFGMTRSAFANLPLWKQQNLKKEKGLF	D	794	Q	FALSE	285	238	291	278	219	206	271.3333	0.1250031	0.005527442	0.08937791825813	0.0668603680136087	293
P02640_PF02209_792	P02640	LSREDFKAVFGMTRSAFANLPLWKQQNLKKEKGLF	D	794	R	FALSE	1152	964	1474	456	258	332	1196.667	0.09033706	0.004356556	-0.32994519575636	0.0526972399587178	293
P02640_PF02209_792	P02640	LSSEDFKAVFGMTRSAFANLPLWKQQNLKKEKGLF	D	794	S	FALSE	588	325	609	396	201	374	507.3333	0.1146297	0.004863195	-0.0360995343415297	0.0588255846776758	293
P02640_PF02209_792	P02640	LSTEDFKAVFGMTRSAFANLPLWKQQNLKKEKGLF	D	794	T	FALSE	241	194	263	213	104	125	232.6667	0.1156368	0.005942055	-0.0239175744717554	0.0718755590844921	293
P02640_PF02209_792	P02640	LSVEDFKAVFGMTRSAFANLPLWKQQNLKKEKGLF	D	794	V	FALSE	548	508	633	188	218	236	563	0.09512701	0.005000238	-0.272005588291137	0.0604832674563805	293
P02640_PF02209_792	P02640	LSWEDFKAVFGMTRSAFANLPLWKQQNLKKEKGLF	D	794	W	FALSE	439	235	505	99	35	125	393	0.07714374	0.005950714	-0.489532619834496	0.0719802990214521	293
P02640_PF02209_792	P02640	LSYEDFKAVFGMTRSAFANLPLWKQQNLKKEKGLF	D	794	Y	FALSE	87	155	94	42	28	20	112	0.08682502	0.008994057	-0.372427104545003	0.108792812471913	293
P02640_PF02209_792	P02640	LTDEDFKAVFGMTRSAFANLPLWKQQNLKKEKGLF	S	793	T	FALSE	439	369	491	579	607	487	433	0.1381225	0.004863511	0.248071200271354	0.0588294070382347	293
P02640_PF02209_792	P02640	LVDEDFKAVFGMTRSAFANLPLWKQQNLKKEKGLF	S	793	V	FALSE	106	43	112	21	15	25	87	0.0784202	0.01016297	-0.474092460470608	0.122932074965466	293
P02640_PF02209_792	P02640	LWDEDFKAVFGMTRSAFANLPLWKQQNLKKEKGLF	S	793	W	FALSE	210	121	233	62	35	40	188	0.08251792	0.00738765	-0.4245261208841	0.0893615885532107	293
P02640_PF02209_792	P02640	LYDEDFKAVFGMTRSAFANLPLWKQQNLKKEKGLF	S	793	Y	FALSE	48	71	82	16	4	5	67	0.06779779	0.01439979	-0.602581957382821	0.174180978962544	293
P02640_PF02209_792	P02640	MSDEDFKAVFGMTRSAFANLPLWKQQNLKKEKGLF	L	792	M	FALSE	167	109	224	187	91	137	166.6667	0.1246734	0.006509478	0.0853898414345131	0.0787391517914596	293
P02640_PF02209_792	P02640	NSDEDFKAVFGMTRSAFANLPLWKQQNLKKEKGLF	L	792	N	NA	NA	NA	NA	NA	NA	NA	0	NA	NA	NA	NA	293
P02640_PF02209_792	P02640	PSDEDFKAVFGMTRSAFANLPLWKQQNLKKEKGLF	L	792	P	FALSE	10	18	19	14	6	0	15.66667	0.1204609	0.02521269	0.0344351140475361	0.304974657719254	293
P02640_PF02209_792	P02640	QSDEDFKAVFGMTRSAFANLPLWKQQNLKKEKGLF	L	792	Q	NA	NA	NA	NA	NA	NA	NA	0	NA	NA	NA	NA	293
P02640_PF02209_792	P02640	RSDEDFKAVFGMTRSAFANLPLWKQQNLKKEKGLF	L	792	R	FALSE	221	141	296	53	37	47	219.3333	0.07690068	0.007305525	-0.492472692484628	0.0883681981706219	293
P02640_PF02209_792	P02640	SSDEDFKAVFGMTRSAFANLPLWKQQNLKKEKGLF	L	792	S	FALSE	15	2	12	11	0	8	9.666667	0.118256	0.01984821	0.00776447228716926	0.240085490722723	293
P02640_PF02209_792	P02640	TSDEDFKAVFGMTRSAFANLPLWKQQNLKKEKGLF	L	792	T	FALSE	6	0	16	1	0	2	7.333333	0.06202303	0.03865198	-0.672433903145484	0.467537354033682	293
P02640_PF02209_792	P02640	VSDEDFKAVFGMTRSAFANLPLWKQQNLKKEKGLF	L	792	V	FALSE	224	237	232	116	77	75	231	0.09841765	0.006305501	-0.232201751109254	0.0762718301467799	293
P02640_PF02209_792	P02640	WSDEDFKAVFGMTRSAFANLPLWKQQNLKKEKGLF	L	792	W	FALSE	357	273	359	117	85	140	329.6667	0.09234215	0.0057597	-0.305691471284822	0.0696697788322305	293
P02640_PF02209_792	P02640	YSDEDFKAVFGMTRSAFANLPLWKQQNLKKEKGLF	L	792	Y	NA	NA	NA	NA	NA	NA	NA	0	NA	NA	NA	NA	293
P03034_PF01381_4	P03034	*KKPLTQEQLEDARRLKAIYEKKKNELGLSQESVADKMGMGQSGVGALFNGINALNAYNAALLAKILKVSVEEFSP	K	4	*	TRUE	154	169	158	30	5	33	160.3333	0.04414859	0.01051006	-0.790644510839554	0.11209144766974	398
P03034_PF01381_4	P03034	AKKPLTQEQLEDARRLKAIYEKKKNELGLSQESVADKMGMGQSGVGALFNGINALNAYNAALLAKILKVSVEEFSP	K	4	A	FALSE	169	167	137	101	52	112	157.6667	0.08082015	0.006758475	-0.399536539171674	0.0720802019008212	398
P03034_PF01381_4	P03034	CKKPLTQEQLEDARRLKAIYEKKKNELGLSQESVADKMGMGQSGVGALFNGINALNAYNAALLAKILKVSVEEFSP	K	4	C	FALSE	98	89	82	43	83	75	89.66667	0.08831141	0.00809215	-0.319641069662421	0.08630405613866	398
P03034_PF01381_4	P03034	DKKPLTQEQLEDARRLKAIYEKKKNELGLSQESVADKMGMGQSGVGALFNGINALNAYNAALLAKILKVSVEEFSP	K	4	D	FALSE	87	71	106	169	227	336	88	0.1299436	0.006762277	0.124372803404114	0.0721207508305172	398
P03034_PF01381_4	P03034	EKKPLTQEQLEDARRLKAIYEKKKNELGLSQESVADKMGMGQSGVGALFNGINALNAYNAALLAKILKVSVEEFSP	K	4	E	FALSE	96	115	73	83	89	100	94.66667	0.09751839	0.007292334	-0.221447175729719	0.0777738923423144	398
P03034_PF01381_4	P03034	FKKPLTQEQLEDARRLKAIYEKKKNELGLSQESVADKMGMGQSGVGALFNGINALNAYNAALLAKILKVSVEEFSP	K	4	F	FALSE	131	117	103	141	114	193	117	0.105705	0.006464104	-0.134135688791721	0.0689406887541799	398
P03034_PF01381_4	P03034	GKKPLTQEQLEDARRLKAIYEKKKNELGLSQESVADKMGMGQSGVGALFNGINALNAYNAALLAKILKVSVEEFSP	K	4	G	FALSE	163	156	169	256	274	199	162.6667	0.1139504	0.00552002	-0.0461971972306767	0.0588718839821958	398
P03034_PF01381_4	P03034	HKKPLTQEQLEDARRLKAIYEKKKNELGLSQESVADKMGMGQSGVGALFNGINALNAYNAALLAKILKVSVEEFSP	K	4	H	FALSE	86	62	101	15	21	77	83	0.06612522	0.01059614	-0.556260285478116	0.113009504447285	398
P03034_PF01381_4	P03034	IKKPLTQEQLEDARRLKAIYEKKKNELGLSQESVADKMGMGQSGVGALFNGINALNAYNAALLAKILKVSVEEFSP	K	4	I	FALSE	172	164	158	182	206	269	164.6667	0.1072839	0.005633172	-0.117296471249124	0.0600786679098543	398
P03034_PF01381_4	P03034	K*KPLTQEQLEDARRLKAIYEKKKNELGLSQESVADKMGMGQSGVGALFNGINALNAYNAALLAKILKVSVEEFSP	K	5	*	TRUE	218	127	179	4	2	8	174.6667	-0.02034837	0.02124351	-1.47851476245537	0.226565384925166	398
P03034_PF01381_4	P03034	KAKPLTQEQLEDARRLKAIYEKKKNELGLSQESVADKMGMGQSGVGALFNGINALNAYNAALLAKILKVSVEEFSP	K	5	A	FALSE	227	294	315	193	166	252	278.6667	0.0885148	0.005117956	-0.317471883231369	0.0545838080039534	398
P03034_PF01381_4	P03034	KCKPLTQEQLEDARRLKAIYEKKKNELGLSQESVADKMGMGQSGVGALFNGINALNAYNAALLAKILKVSVEEFSP	K	5	C	FALSE	243	227	251	93	88	114	240.3333	0.07062652	0.0060984	-0.508253210980369	0.0650403979110625	398
P03034_PF01381_4	P03034	KDKPLTQEQLEDARRLKAIYEKKKNELGLSQESVADKMGMGQSGVGALFNGINALNAYNAALLAKILKVSVEEFSP	K	5	D	FALSE	141	152	134	305	265	175	142.3333	0.1192263	0.005642216	0.010071108446054	0.0601751235963799	398
P03034_PF01381_4	P03034	KEKPLTQEQLEDARRLKAIYEKKKNELGLSQESVADKMGMGQSGVGALFNGINALNAYNAALLAKILKVSVEEFSP	K	5	E	FALSE	148	110	121	226	169	216	126.3333	0.1152008	0.006046301	-0.0328614840029459	0.0644847538583981	398
P03034_PF01381_4	P03034	KFKPLTQEQLEDARRLKAIYEKKKNELGLSQESVADKMGMGQSGVGALFNGINALNAYNAALLAKILKVSVEEFSP	K	5	F	FALSE	186	151	193	265	295	198	176.6667	0.1128271	0.005431762	-0.0581773689107069	0.0579305984911105	398
P03034_PF01381_4	P03034	KGKPLTQEQLEDARRLKAIYEKKKNELGLSQESVADKMGMGQSGVGALFNGINALNAYNAALLAKILKVSVEEFSP	K	5	G	FALSE	324	332	321	518	608	395	325.6667	0.1149393	0.004295313	-0.0356504227497883	0.045810190652066	398
P03034_PF01381_4	P03034	KHKPLTQEQLEDARRLKAIYEKKKNELGLSQESVADKMGMGQSGVGALFNGINALNAYNAALLAKILKVSVEEFSP	K	5	H	FALSE	246	223	188	358	300	605	219	0.1164472	0.004920023	-0.0195684314061421	0.0524728213386428	398
P03034_PF01381_4	P03034	KIKPLTQEQLEDARRLKAIYEKKKNELGLSQESVADKMGMGQSGVGALFNGINALNAYNAALLAKILKVSVEEFSP	K	5	I	FALSE	231	252	272	354	234	365	251.6667	0.1062037	0.004889521	-0.128816974630917	0.0521475126975102	398
P03034_PF01381_4	P03034	KK*PLTQEQLEDARRLKAIYEKKKNELGLSQESVADKMGMGQSGVGALFNGINALNAYNAALLAKILKVSVEEFSP	K	6	*	TRUE	278	306	290	4	42	26	291.3333	0.0186878	0.01026351	-1.06218785216351	0.109461953030987	398
P03034_PF01381_4	P03034	KKAPLTQEQLEDARRLKAIYEKKKNELGLSQESVADKMGMGQSGVGALFNGINALNAYNAALLAKILKVSVEEFSP	K	6	A	FALSE	502	506	508	331	446	492	505.3333	0.09286829	0.004054072	-0.271041225697945	0.0432373173357105	398
P03034_PF01381_4	P03034	KKCPLTQEQLEDARRLKAIYEKKKNELGLSQESVADKMGMGQSGVGALFNGINALNAYNAALLAKILKVSVEEFSP	K	6	C	FALSE	183	194	158	189	161	362	178.3333	0.1042949	0.005553676	-0.149174627709206	0.0592308305308143	398
P03034_PF01381_4	P03034	KKDPLTQEQLEDARRLKAIYEKKKNELGLSQESVADKMGMGQSGVGALFNGINALNAYNAALLAKILKVSVEEFSP	K	6	D	FALSE	164	163	142	171	247	169	156.3333	0.1072141	0.005706249	-0.118040899258797	0.0608580456414145	398
P03034_PF01381_4	P03034	KKEPLTQEQLEDARRLKAIYEKKKNELGLSQESVADKMGMGQSGVGALFNGINALNAYNAALLAKILKVSVEEFSP	K	6	E	FALSE	157	181	199	171	163	234	179	0.1007228	0.005656665	-0.187271637642649	0.0603292244604454	398
P03034_PF01381_4	P03034	KKFPLTQEQLEDARRLKAIYEKKKNELGLSQESVADKMGMGQSGVGALFNGINALNAYNAALLAKILKVSVEEFSP	K	6	F	FALSE	185	184	157	235	279	373	175.3333	0.1141326	0.005333874	-0.044254005491959	0.0568866075310689	398
P03034_PF01381_4	P03034	KKGPLTQEQLEDARRLKAIYEKKKNELGLSQESVADKMGMGQSGVGALFNGINALNAYNAALLAKILKVSVEEFSP	K	6	G	FALSE	343	322	384	323	403	418	349.6667	0.1024149	0.00443943	-0.169225124244821	0.0473472211888869	398
P03034_PF01381_4	P03034	KKHPLTQEQLEDARRLKAIYEKKKNELGLSQESVADKMGMGQSGVGALFNGINALNAYNAALLAKILKVSVEEFSP	K	6	H	FALSE	276	297	258	424	582	608	277	0.1196817	0.004449469	0.014928021277075	0.0474542887073556	398
P03034_PF01381_4	P03034	KKIPLTQEQLEDARRLKAIYEKKKNELGLSQESVADKMGMGQSGVGALFNGINALNAYNAALLAKILKVSVEEFSP	K	6	I	FALSE	287	222	227	628	420	566	245.3333	0.1241015	0.004669581	0.0620658854196885	0.0498018179059978	398
P03034_PF01381_4	P03034	KKK*LTQEQLEDARRLKAIYEKKKNELGLSQESVADKMGMGQSGVGALFNGINALNAYNAALLAKILKVSVEEFSP	P	7	*	TRUE	174	159	162	1	9	33	165	0.01455367	0.01524536	-1.1062790006969	0.162594169076708	398
P03034_PF01381_4	P03034	KKKALTQEQLEDARRLKAIYEKKKNELGLSQESVADKMGMGQSGVGALFNGINALNAYNAALLAKILKVSVEEFSP	P	7	A	FALSE	226	175	179	581	406	509	193.3333	0.1297114	0.004974895	0.121896353778811	0.0530580398736972	398
P03034_PF01381_4	P03034	KKKCLTQEQLEDARRLKAIYEKKKNELGLSQESVADKMGMGQSGVGALFNGINALNAYNAALLAKILKVSVEEFSP	P	7	C	FALSE	111	67	79	215	209	132	85.66667	0.1254551	0.006760024	0.0765022429253318	0.0720967222301476	398
P03034_PF01381_4	P03034	KKKDLTQEQLEDARRLKAIYEKKKNELGLSQESVADKMGMGQSGVGALFNGINALNAYNAALLAKILKVSVEEFSP	P	7	D	FALSE	47	67	61	44	112	138	58.33333	0.1117746	0.008649867	-0.069402447423332	0.0922521959133163	398
P03034_PF01381_4	P03034	KKKELTQEQLEDARRLKAIYEKKKNELGLSQESVADKMGMGQSGVGALFNGINALNAYNAALLAKILKVSVEEFSP	P	7	E	FALSE	145	101	114	309	153	291	120	0.1228255	0.006023443	0.0484571441540261	0.0642409696829667	398
P03034_PF01381_4	P03034	KKKFLTQEQLEDARRLKAIYEKKKNELGLSQESVADKMGMGQSGVGALFNGINALNAYNAALLAKILKVSVEEFSP	P	7	F	FALSE	77	67	46	95	119	206	63.33333	0.1189778	0.007803484	0.00742081674972403	0.0832253877168781	398
P03034_PF01381_4	P03034	KKKGLTQEQLEDARRLKAIYEKKKNELGLSQESVADKMGMGQSGVGALFNGINALNAYNAALLAKILKVSVEEFSP	P	7	G	FALSE	201	158	157	409	335	295	172	0.1229348	0.005250589	0.049622845894102	0.0559983598693834	398
P03034_PF01381_4	P03034	KKKHLTQEQLEDARRLKAIYEKKKNELGLSQESVADKMGMGQSGVGALFNGINALNAYNAALLAKILKVSVEEFSP	P	7	H	FALSE	96	87	89	247	286	375	90.66667	0.1362844	0.006433006	0.191998435549343	0.0686090236790392	398
P03034_PF01381_4	P03034	KKKILTQEQLEDARRLKAIYEKKKNELGLSQESVADKMGMGQSGVGALFNGINALNAYNAALLAKILKVSVEEFSP	P	7	I	FALSE	39	60	60	82	92	134	53	0.1203692	0.008639642	0.0222603172176258	0.0921431446755096	398
P03034_PF01381_4	P03034	KKKKLTQEQLEDARRLKAIYEKKKNELGLSQESVADKMGMGQSGVGALFNGINALNAYNAALLAKILKVSVEEFSP	P	7	K	FALSE	117	107	88	190	245	281	104	0.1240564	0.006265755	0.0615848868059883	0.0668252653832529	398
P03034_PF01381_4	P03034	KKKLLTQEQLEDARRLKAIYEKKKNELGLSQESVADKMGMGQSGVGALFNGINALNAYNAALLAKILKVSVEEFSP	P	7	L	FALSE	299	301	323	562	512	580	307.6667	0.118023	0.004372462	-0.00276227585251293	0.0466329969059098	398
P03034_PF01381_4	P03034	KKKMLTQEQLEDARRLKAIYEKKKNELGLSQESVADKMGMGQSGVGALFNGINALNAYNAALLAKILKVSVEEFSP	P	7	M	FALSE	97	105	93	223	263	402	98.33333	0.1319229	0.00628843	0.145482350102488	0.0670670978348194	398
P03034_PF01381_4	P03034	KKKNLTQEQLEDARRLKAIYEKKKNELGLSQESVADKMGMGQSGVGALFNGINALNAYNAALLAKILKVSVEEFSP	P	7	N	FALSE	79	87	86	153	199	375	84	0.1289696	0.006820241	0.113984939773428	0.072738946033278	398
P03034_PF01381_4	P03034	KKKP*TQEQLEDARRLKAIYEKKKNELGLSQESVADKMGMGQSGVGALFNGINALNAYNAALLAKILKVSVEEFSP	L	8	*	TRUE	251	311	293	28	11	8	285	0.02292858	0.01089868	-1.01695926455803	0.116236141267437	398
P03034_PF01381_4	P03034	KKKPATQEQLEDARRLKAIYEKKKNELGLSQESVADKMGMGQSGVGALFNGINALNAYNAALLAKILKVSVEEFSP	L	8	A	FALSE	284	266	219	96	78	198	256.3333	0.07195182	0.005964458	-0.494118677438533	0.0636118853541617	398
P03034_PF01381_4	P03034	KKKPCTQEQLEDARRLKAIYEKKKNELGLSQESVADKMGMGQSGVGALFNGINALNAYNAALLAKILKVSVEEFSP	L	8	C	FALSE	230	202	209	122	134	107	213.6667	0.08263151	0.0058332	-0.380218099062763	0.0622119980806129	398
P03034_PF01381_4	P03034	KKKPDTQEQLEDARRLKAIYEKKKNELGLSQESVADKMGMGQSGVGALFNGINALNAYNAALLAKILKVSVEEFSP	L	8	D	FALSE	180	175	218	64	27	69	191	0.0603401	0.007575611	-0.617959502774989	0.0807950862290801	398
P03034_PF01381_4	P03034	KKKPETQEQLEDARRLKAIYEKKKNELGLSQESVADKMGMGQSGVGALFNGINALNAYNAALLAKILKVSVEEFSP	L	8	E	FALSE	142	130	157	55	92	102	143	0.08050502	0.007046475	-0.402897450327668	0.0751517673275538	398
P03034_PF01381_4	P03034	KKKPFTQEQLEDARRLKAIYEKKKNELGLSQESVADKMGMGQSGVGALFNGINALNAYNAALLAKILKVSVEEFSP	L	8	F	FALSE	273	243	261	89	64	167	259	0.06779118	0.006157068	-0.538492559303396	0.0656661013848665	398
P03034_PF01381_4	P03034	KKKPGTQEQLEDARRLKAIYEKKKNELGLSQESVADKMGMGQSGVGALFNGINALNAYNAALLAKILKVSVEEFSP	L	8	G	FALSE	345	276	234	146	82	123	285	0.07134678	0.005720074	-0.500571524472527	0.0610054914470554	398
P03034_PF01381_4	P03034	KKKPHTQEQLEDARRLKAIYEKKKNELGLSQESVADKMGMGQSGVGALFNGINALNAYNAALLAKILKVSVEEFSP	L	8	H	FALSE	293	263	313	83	63	102	289.6667	0.05893812	0.006291003	-0.632911840611692	0.0670945392856631	398
P03034_PF01381_4	P03034	KKKPITQEQLEDARRLKAIYEKKKNELGLSQESVADKMGMGQSGVGALFNGINALNAYNAALLAKILKVSVEEFSP	L	8	I	FALSE	252	175	205	270	152	239	210.6667	0.1011209	0.005366766	-0.183025838349655	0.0572374058991803	398
P03034_PF01381_4	P03034	KKKPKTQEQLEDARRLKAIYEKKKNELGLSQESVADKMGMGQSGVGALFNGINALNAYNAALLAKILKVSVEEFSP	L	8	K	FALSE	116	128	159	25	12	22	134.3333	0.04283355	0.01080168	-0.804669619863063	0.115201620967461	398
P03034_PF01381_4	P03034	KKKPL*QEQLEDARRLKAIYEKKKNELGLSQESVADKMGMGQSGVGALFNGINALNAYNAALLAKILKVSVEEFSP	T	9	*	TRUE	0	1	1	0	0	0	0.6666667	NA	NA	NA	NA	398
P03034_PF01381_4	P03034	KKKPLAQEQLEDARRLKAIYEKKKNELGLSQESVADKMGMGQSGVGALFNGINALNAYNAALLAKILKVSVEEFSP	T	9	A	FALSE	60	68	76	21	17	41	68	0.0670529	0.0110632	-0.546366431953563	0.117990773017458	398
P03034_PF01381_4	P03034	KKKPLCQEQLEDARRLKAIYEKKKNELGLSQESVADKMGMGQSGVGALFNGINALNAYNAALLAKILKVSVEEFSP	T	9	C	FALSE	112	119	101	56	103	76	110.6667	0.0878464	0.007345175	-0.324600474659244	0.0783374499420157	398
P03034_PF01381_4	P03034	KKKPLDQEQLEDARRLKAIYEKKKNELGLSQESVADKMGMGQSGVGALFNGINALNAYNAALLAKILKVSVEEFSP	T	9	D	FALSE	38	25	30	12	36	62	31	0.09678774	0.01324885	-0.229239673226393	0.141301075013771	398
P03034_PF01381_4	P03034	KKKPLEQEQLEDARRLKAIYEKKKNELGLSQESVADKMGMGQSGVGALFNGINALNAYNAALLAKILKVSVEEFSP	T	9	E	FALSE	79	64	64	38	18	17	69	0.07251623	0.01038103	-0.488099155763178	0.110715322367617	398
P03034_PF01381_4	P03034	KKKPLFQEQLEDARRLKAIYEKKKNELGLSQESVADKMGMGQSGVGALFNGINALNAYNAALLAKILKVSVEEFSP	T	9	F	FALSE	284	293	312	14	61	22	296.3333	0.03127787	0.008657455	-0.927912769760234	0.0923331231301845	398
P03034_PF01381_4	P03034	KKKPLGQEQLEDARRLKAIYEKKKNELGLSQESVADKMGMGQSGVGALFNGINALNAYNAALLAKILKVSVEEFSP	T	9	G	FALSE	84	73	87	33	30	36	81.33333	0.0717071	0.00961136	-0.496728654838637	0.102506670416252	398
P03034_PF01381_4	P03034	KKKPLHQEQLEDARRLKAIYEKKKNELGLSQESVADKMGMGQSGVGALFNGINALNAYNAALLAKILKVSVEEFSP	T	9	H	FALSE	320	305	330	173	223	156	318.3333	0.08340946	0.005000302	-0.371921139605379	0.0533290095361868	398
P03034_PF01381_4	P03034	KKKPLIQEQLEDARRLKAIYEKKKNELGLSQESVADKMGMGQSGVGALFNGINALNAYNAALLAKILKVSVEEFSP	T	9	I	FALSE	126	134	163	21	25	52	141	0.04840507	0.009508419	-0.745248480257684	0.101408788414192	398
P03034_PF01381_4	P03034	KKKPLKQEQLEDARRLKAIYEKKKNELGLSQESVADKMGMGQSGVGALFNGINALNAYNAALLAKILKVSVEEFSP	T	9	K	FALSE	103	66	82	64	42	80	83.66667	0.08959165	0.008211253	-0.305987108127976	0.0875743084199799	398
P03034_PF01381_4	P03034	KKKPLLQEQLEDARRLKAIYEKKKNELGLSQESVADKMGMGQSGVGALFNGINALNAYNAALLAKILKVSVEEFSP	T	9	L	FALSE	320	348	306	135	131	102	324.6667	0.06970927	0.005412488	-0.51803582690978	0.0577250382409896	398
P03034_PF01381_4	P03034	KKKPLMQEQLEDARRLKAIYEKKKNELGLSQESVADKMGMGQSGVGALFNGINALNAYNAALLAKILKVSVEEFSP	T	9	M	FALSE	75	77	83	21	49	65	78.33333	0.07748949	0.009524057	-0.435058553422372	0.1015755701508	398
P03034_PF01381_4	P03034	KKKPLNQEQLEDARRLKAIYEKKKNELGLSQESVADKMGMGQSGVGALFNGINALNAYNAALLAKILKVSVEEFSP	T	9	N	FALSE	324	316	338	266	402	547	326	0.1041815	0.00450069	-0.150384056595982	0.0480005687515315	398
P03034_PF01381_4	P03034	KKKPLPQEQLEDARRLKAIYEKKKNELGLSQESVADKMGMGQSGVGALFNGINALNAYNAALLAKILKVSVEEFSP	T	9	P	FALSE	275	250	257	124	117	37	260.6667	0.07244585	0.005964081	-0.488849769564336	0.0636078645896969	398
P03034_PF01381_4	P03034	KKKPLQQEQLEDARRLKAIYEKKKNELGLSQESVADKMGMGQSGVGALFNGINALNAYNAALLAKILKVSVEEFSP	T	9	Q	FALSE	147	135	168	34	40	141	150	0.06822278	0.007859907	-0.53388947722639	0.0838271479115744	398
P03034_PF01381_4	P03034	KKKPLRQEQLEDARRLKAIYEKKKNELGLSQESVADKMGMGQSGVGALFNGINALNAYNAALLAKILKVSVEEFSP	T	9	R	FALSE	205	225	235	72	247	88	221.6667	0.08464179	0.005786122	-0.35877814577786	0.0617099037849194	398
P03034_PF01381_4	P03034	KKKPLSQEQLEDARRLKAIYEKKKNELGLSQESVADKMGMGQSGVGALFNGINALNAYNAALLAKILKVSVEEFSP	T	9	S	FALSE	241	220	250	342	348	434	237	0.1137413	0.004855891	-0.0484272817123772	0.0517888434429928	398
P03034_PF01381_4	P03034	KKKPLT*EQLEDARRLKAIYEKKKNELGLSQESVADKMGMGQSGVGALFNGINALNAYNAALLAKILKVSVEEFSP	Q	10	*	NA	NA	NA	NA	NA	NA	NA	0	NA	NA	NA	NA	398
P03034_PF01381_4	P03034	KKKPLTAEQLEDARRLKAIYEKKKNELGLSQESVADKMGMGQSGVGALFNGINALNAYNAALLAKILKVSVEEFSP	Q	10	A	NA	NA	NA	NA	NA	NA	NA	0	NA	NA	NA	NA	398
P03034_PF01381_4	P03034	KKKPLTCEQLEDARRLKAIYEKKKNELGLSQESVADKMGMGQSGVGALFNGINALNAYNAALLAKILKVSVEEFSP	Q	10	C	FALSE	2	0	0	0	0	0	0.6666667	NA	NA	NA	NA	398
P03034_PF01381_4	P03034	KKKPLTDEQLEDARRLKAIYEKKKNELGLSQESVADKMGMGQSGVGALFNGINALNAYNAALLAKILKVSVEEFSP	Q	10	D	NA	NA	NA	NA	NA	NA	NA	0	NA	NA	NA	NA	398
P03034_PF01381_4	P03034	KKKPLTEEQLEDARRLKAIYEKKKNELGLSQESVADKMGMGQSGVGALFNGINALNAYNAALLAKILKVSVEEFSP	Q	10	E	NA	NA	NA	NA	NA	NA	NA	0	NA	NA	NA	NA	398
P03034_PF01381_4	P03034	KKKPLTFEQLEDARRLKAIYEKKKNELGLSQESVADKMGMGQSGVGALFNGINALNAYNAALLAKILKVSVEEFSP	Q	10	F	NA	NA	NA	NA	NA	NA	NA	0	NA	NA	NA	NA	398
P03034_PF01381_4	P03034	KKKPLTGEQLEDARRLKAIYEKKKNELGLSQESVADKMGMGQSGVGALFNGINALNAYNAALLAKILKVSVEEFSP	Q	10	G	FALSE	4	5	1	0	0	0	1.666667	NA	NA	NA	NA	398
P03034_PF01381_4	P03034	KKKPLTHEQLEDARRLKAIYEKKKNELGLSQESVADKMGMGQSGVGALFNGINALNAYNAALLAKILKVSVEEFSP	Q	10	H	FALSE	1	2	0	1	1	0	1	0.09380827	0.06513843	-0.261016190733292	0.694711630345974	398
P03034_PF01381_4	P03034	KKKPLTIEQLEDARRLKAIYEKKKNELGLSQESVADKMGMGQSGVGALFNGINALNAYNAALLAKILKVSVEEFSP	Q	10	I	NA	NA	NA	NA	NA	NA	NA	0	NA	NA	NA	NA	398
P03034_PF01381_4	P03034	KKKPLTKEQLEDARRLKAIYEKKKNELGLSQESVADKMGMGQSGVGALFNGINALNAYNAALLAKILKVSVEEFSP	Q	10	K	NA	NA	NA	NA	NA	NA	NA	0	NA	NA	NA	NA	398
P03034_PF01381_4	P03034	KKKPLTLEQLEDARRLKAIYEKKKNELGLSQESVADKMGMGQSGVGALFNGINALNAYNAALLAKILKVSVEEFSP	Q	10	L	FALSE	1	5	9	0	1	5	5	0.05831302	0.04825418	-0.639578630709784	0.514638440914344	398
P03034_PF01381_4	P03034	KKKPLTMEQLEDARRLKAIYEKKKNELGLSQESVADKMGMGQSGVGALFNGINALNAYNAALLAKILKVSVEEFSP	Q	10	M	FALSE	5	3	7	11	3	7	5	0.1161569	0.02657372	-0.0226645266956577	0.283412915318306	398
P03034_PF01381_4	P03034	KKKPLTNEQLEDARRLKAIYEKKKNELGLSQESVADKMGMGQSGVGALFNGINALNAYNAALLAKILKVSVEEFSP	Q	10	N	NA	NA	NA	NA	NA	NA	NA	0	NA	NA	NA	NA	398
P03034_PF01381_4	P03034	KKKPLTPEQLEDARRLKAIYEKKKNELGLSQESVADKMGMGQSGVGALFNGINALNAYNAALLAKILKVSVEEFSP	Q	10	P	NA	NA	NA	NA	NA	NA	NA	0	NA	NA	NA	NA	398
P03034_PF01381_4	P03034	KKKPLTQ*QLEDARRLKAIYEKKKNELGLSQESVADKMGMGQSGVGALFNGINALNAYNAALLAKILKVSVEEFSP	E	11	*	TRUE	203	178	153	6	0	12	178	0.0002011127	0.01936309	-1.25935128815482	0.206510409023304	398
P03034_PF01381_4	P03034	KKKPLTQAQLEDARRLKAIYEKKKNELGLSQESVADKMGMGQSGVGALFNGINALNAYNAALLAKILKVSVEEFSP	E	11	A	FALSE	187	146	165	60	95	73	166	0.07482857	0.006893684	-0.463437684933835	0.073522227212568	398
P03034_PF01381_4	P03034	KKKPLTQCQLEDARRLKAIYEKKKNELGLSQESVADKMGMGQSGVGALFNGINALNAYNAALLAKILKVSVEEFSP	E	11	C	FALSE	141	95	104	84	43	36	113.3333	0.08081381	0.007718307	-0.399604156271693	0.0823169615767642	398
P03034_PF01381_4	P03034	KKKPLTQDQLEDARRLKAIYEKKKNELGLSQESVADKMGMGQSGVGALFNGINALNAYNAALLAKILKVSVEEFSP	E	11	D	FALSE	109	83	91	61	105	134	94.33333	0.09808071	0.007498405	-0.215449944234023	0.0799716720612456	398
P03034_PF01381_4	P03034	KKKPLTQE*LEDARRLKAIYEKKKNELGLSQESVADKMGMGQSGVGALFNGINALNAYNAALLAKILKVSVEEFSP	Q	12	*	TRUE	280	246	237	10	19	5	254.3333	0.007070481	0.01288372	-1.1860883917181	0.137406905971191	398
P03034_PF01381_4	P03034	KKKPLTQEALEDARRLKAIYEKKKNELGLSQESVADKMGMGQSGVGALFNGINALNAYNAALLAKILKVSVEEFSP	Q	12	A	FALSE	214	203	236	75	62	52	217.6667	0.06302932	0.0068388	-0.589278547299719	0.0729368806956208	398
P03034_PF01381_4	P03034	KKKPLTQECLEDARRLKAIYEKKKNELGLSQESVADKMGMGQSGVGALFNGINALNAYNAALLAKILKVSVEEFSP	Q	12	C	FALSE	148	173	119	17	26	22	146.6667	0.03745305	0.01041383	-0.86205350103853	0.111065139541217	398
P03034_PF01381_4	P03034	KKKPLTQEDLEDARRLKAIYEKKKNELGLSQESVADKMGMGQSGVGALFNGINALNAYNAALLAKILKVSVEEFSP	Q	12	D	FALSE	88	60	73	27	17	22	73.66667	0.06363212	0.01086524	-0.582849590219044	0.115879498392889	398
P03034_PF01381_4	P03034	KKKPLTQEELEDARRLKAIYEKKKNELGLSQESVADKMGMGQSGVGALFNGINALNAYNAALLAKILKVSVEEFSP	Q	12	E	FALSE	69	66	76	101	112	49	70.33333	0.1099534	0.007903494	-0.0888258326843228	0.0842920101416265	398
P03034_PF01381_4	P03034	KKKPLTQEFLEDARRLKAIYEKKKNELGLSQESVADKMGMGQSGVGALFNGINALNAYNAALLAKILKVSVEEFSP	Q	12	F	FALSE	160	174	166	13	30	13	166.6667	0.03152197	0.01089802	-0.925309404757923	0.116229102263334	398
P03034_PF01381_4	P03034	KKKPLTQEGLEDARRLKAIYEKKKNELGLSQESVADKMGMGQSGVGALFNGINALNAYNAALLAKILKVSVEEFSP	Q	12	G	FALSE	168	160	163	62	66	52	163.6667	0.06929784	0.007201661	-0.522423792755338	0.076806850495307	398
P03034_PF01381_4	P03034	KKKPLTQEHLEDARRLKAIYEKKKNELGLSQESVADKMGMGQSGVGALFNGINALNAYNAALLAKILKVSVEEFSP	Q	12	H	FALSE	186	177	189	25	19	56	184	0.04101879	0.009265609	-0.824024321508261	0.0988191814653551	398
P03034_PF01381_4	P03034	KKKPLTQEILEDARRLKAIYEKKKNELGLSQESVADKMGMGQSGVGALFNGINALNAYNAALLAKILKVSVEEFSP	Q	12	I	FALSE	133	135	154	11	23	3	140.6667	0.03318079	0.01278799	-0.907617827809407	0.136385930421535	398
P03034_PF01381_4	P03034	KKKPLTQEKLEDARRLKAIYEKKKNELGLSQESVADKMGMGQSGVGALFNGINALNAYNAALLAKILKVSVEEFSP	Q	12	K	FALSE	178	207	225	31	41	111	203.3333	0.05432585	0.007705588	-0.682102427662928	0.0821813114355746	398
P03034_PF01381_4	P03034	KKKPLTQELLEDARRLKAIYEKKKNELGLSQESVADKMGMGQSGVGALFNGINALNAYNAALLAKILKVSVEEFSP	Q	12	L	FALSE	449	386	384	69	56	43	406.3333	0.03939192	0.00667107	-0.841375146667249	0.0711480137892811	398
P03034_PF01381_4	P03034	KKKPLTQEMLEDARRLKAIYEKKKNELGLSQESVADKMGMGQSGVGALFNGINALNAYNAALLAKILKVSVEEFSP	Q	12	M	FALSE	224	198	155	58	31	28	192.3333	0.05347808	0.007962363	-0.69114402843314	0.0849198573121345	398
P03034_PF01381_4	P03034	KKKPLTQENLEDARRLKAIYEKKKNELGLSQESVADKMGMGQSGVGALFNGINALNAYNAALLAKILKVSVEEFSP	Q	12	N	FALSE	250	209	219	43	21	83	226	0.04801225	0.00799711	-0.749437967517854	0.0852904395478383	398
P03034_PF01381_4	P03034	KKKPLTQEPLEDARRLKAIYEKKKNELGLSQESVADKMGMGQSGVGALFNGINALNAYNAALLAKILKVSVEEFSP	Q	12	P	FALSE	333	312	356	32	87	49	333.6667	0.04316785	0.006962124	-0.801104257633352	0.0742521506077263	398
P03034_PF01381_4	P03034	KKKPLTQEQ*EDARRLKAIYEKKKNELGLSQESVADKMGMGQSGVGALFNGINALNAYNAALLAKILKVSVEEFSP	L	13	*	TRUE	477	461	494	24	14	35	477.3333	0.003396389	0.009626621	-1.22527316241892	0.102669431388395	398
P03034_PF01381_4	P03034	KKKPLTQEQAEDARRLKAIYEKKKNELGLSQESVADKMGMGQSGVGALFNGINALNAYNAALLAKILKVSVEEFSP	L	13	A	FALSE	527	453	434	377	477	441	471.3333	0.096838	0.00409356	-0.228703642398797	0.0436584630842203	398
P03034_PF01381_4	P03034	KKKPLTQEQCEDARRLKAIYEKKKNELGLSQESVADKMGMGQSGVGALFNGINALNAYNAALLAKILKVSVEEFSP	L	13	C	FALSE	128	162	158	15	26	18	149.3333	0.03503819	0.01077774	-0.887808363838528	0.114946297091364	398
P03034_PF01381_4	P03034	KKKPLTQEQDEDARRLKAIYEKKKNELGLSQESVADKMGMGQSGVGALFNGINALNAYNAALLAKILKVSVEEFSP	L	13	D	FALSE	178	185	196	47	64	65	186.3333	0.06200156	0.007263592	-0.600239769810061	0.0774673543787895	398
P03034_PF01381_4	P03034	KKKPLTQEQEEDARRLKAIYEKKKNELGLSQESVADKMGMGQSGVGALFNGINALNAYNAALLAKILKVSVEEFSP	L	13	E	FALSE	226	217	180	170	134	181	207.6667	0.09094141	0.005584759	-0.291591704828023	0.059562335628589	398
P03034_PF01381_4	P03034	KKKPLTQEQFEDARRLKAIYEKKKNELGLSQESVADKMGMGQSGVGALFNGINALNAYNAALLAKILKVSVEEFSP	L	13	F	FALSE	292	246	236	252	140	403	258	0.09626429	0.005132853	-0.234822350041057	0.0547426868586827	398
P03034_PF01381_4	P03034	KKKPLTQEQGEDARRLKAIYEKKKNELGLSQESVADKMGMGQSGVGALFNGINALNAYNAALLAKILKVSVEEFSP	L	13	G	FALSE	229	211	228	70	60	112	222.6667	0.06508442	0.006617593	-0.567360581645281	0.0705776731492624	398
P03034_PF01381_4	P03034	KKKPLTQEQHEDARRLKAIYEKKKNELGLSQESVADKMGMGQSGVGALFNGINALNAYNAALLAKILKVSVEEFSP	L	13	H	FALSE	303	267	291	192	154	265	287	0.08689965	0.005137348	-0.334697712741741	0.0547906267426868	398
P03034_PF01381_4	P03034	KKKPLTQEQIEDARRLKAIYEKKKNELGLSQESVADKMGMGQSGVGALFNGINALNAYNAALLAKILKVSVEEFSP	L	13	I	FALSE	194	214	247	296	457	495	218.3333	0.1194596	0.004899496	0.0125592897448621	0.052253897645884	398
P03034_PF01381_4	P03034	KKKPLTQEQKEDARRLKAIYEKKKNELGLSQESVADKMGMGQSGVGALFNGINALNAYNAALLAKILKVSVEEFSP	L	13	K	FALSE	330	338	315	753	630	668	327.6667	0.1225771	0.004205856	0.0458079189734691	0.0448561176368604	398
P03034_PF01381_4	P03034	KKKPLTQEQL*DARRLKAIYEKKKNELGLSQESVADKMGMGQSGVGALFNGINALNAYNAALLAKILKVSVEEFSP	E	14	*	TRUE	82	91	89	2	4	6	87.33333	-0.006119709	0.02351166	-1.32676384857933	0.250755562434345	398
P03034_PF01381_4	P03034	KKKPLTQEQLADARRLKAIYEKKKNELGLSQESVADKMGMGQSGVGALFNGINALNAYNAALLAKILKVSVEEFSP	E	14	A	FALSE	37	45	40	65	137	84	40.66667	0.1257832	0.009378906	0.0800014811771059	0.100027511840885	398
P03034_PF01381_4	P03034	KKKPLTQEQLCDARRLKAIYEKKKNELGLSQESVADKMGMGQSGVGALFNGINALNAYNAALLAKILKVSVEEFSP	E	14	C	FALSE	45	43	22	53	23	5	36.66667	0.09862337	0.01107218	-0.209662389739333	0.118086546133889	398
P03034_PF01381_4	P03034	KKKPLTQEQLDDARRLKAIYEKKKNELGLSQESVADKMGMGQSGVGALFNGINALNAYNAALLAKILKVSVEEFSP	E	14	D	FALSE	39	33	27	25	38	15	33	0.09367871	0.01204592	-0.262397968569012	0.128471636823564	398
P03034_PF01381_4	P03034	KKKPLTQEQLE*ARRLKAIYEKKKNELGLSQESVADKMGMGQSGVGALFNGINALNAYNAALLAKILKVSVEEFSP	D	15	*	TRUE	412	417	414	22	30	44	414.3333	0.01366491	0.008664879	-1.11575776628254	0.0924123012611848	398
P03034_PF01381_4	P03034	KKKPLTQEQLEAARRLKAIYEKKKNELGLSQESVADKMGMGQSGVGALFNGINALNAYNAALLAKILKVSVEEFSP	D	15	A	FALSE	528	494	596	337	350	418	539.3333	0.08687964	0.004136446	-0.334911122547952	0.0441158490387024	398
P03034_PF01381_4	P03034	KKKPLTQEQLECARRLKAIYEKKKNELGLSQESVADKMGMGQSGVGALFNGINALNAYNAALLAKILKVSVEEFSP	D	15	C	FALSE	220	254	219	157	183	125	231	0.08808447	0.005413498	-0.322061420558056	0.0577358100502986	398
P03034_PF01381_4	P03034	KKKPLTQEQLED*RRLKAIYEKKKNELGLSQESVADKMGMGQSGVGALFNGINALNAYNAALLAKILKVSVEEFSP	A	16	*	TRUE	124	112	126	0	5	7	120.6667	-0.01243783	0.02524907	-1.39414760561236	0.269285314128996	398
P03034_PF01381_4	P03034	KKKPLTQEQLEDA*RLKAIYEKKKNELGLSQESVADKMGMGQSGVGALFNGINALNAYNAALLAKILKVSVEEFSP	R	17	*	TRUE	187	210	197	7	8	15	198	-0.0006520049	0.01482631	-1.26844992192251	0.158124934729235	398
P03034_PF01381_4	P03034	KKKPLTQEQLEDAARLKAIYEKKKNELGLSQESVADKMGMGQSGVGALFNGINALNAYNAALLAKILKVSVEEFSP	R	17	A	FALSE	468	431	468	450	460	728	455.6667	0.1029996	0.00407409	-0.16298920651909	0.0434508124631839	398
P03034_PF01381_4	P03034	KKKPLTQEQLEDACRLKAIYEKKKNELGLSQESVADKMGMGQSGVGALFNGINALNAYNAALLAKILKVSVEEFSP	R	17	C	FALSE	146	137	137	81	112	83	140	0.08687616	0.006707889	-0.334948237296859	0.0715406942318049	398
P03034_PF01381_4	P03034	KKKPLTQEQLEDADRLKAIYEKKKNELGLSQESVADKMGMGQSGVGALFNGINALNAYNAALLAKILKVSVEEFSP	R	17	D	FALSE	99	91	109	47	47	42	99.66667	0.07644059	0.008446235	-0.446245237367163	0.0900804285140927	398
P03034_PF01381_4	P03034	KKKPLTQEQLEDAERLKAIYEKKKNELGLSQESVADKMGMGQSGVGALFNGINALNAYNAALLAKILKVSVEEFSP	R	17	E	FALSE	174	161	151	92	184	123	162	0.09281601	0.006116522	-0.271598800144159	0.0652336718994765	398
P03034_PF01381_4	P03034	KKKPLTQEQLEDAFRLKAIYEKKKNELGLSQESVADKMGMGQSGVGALFNGINALNAYNAALLAKILKVSVEEFSP	R	17	F	FALSE	158	188	153	74	81	87	166.3333	0.07622164	0.006704855	-0.448580373652521	0.0715083361432469	398
P03034_PF01381_4	P03034	KKKPLTQEQLEDAGRLKAIYEKKKNELGLSQESVADKMGMGQSGVGALFNGINALNAYNAALLAKILKVSVEEFSP	R	17	G	FALSE	339	279	280	248	189	128	299.3333	0.08687321	0.005043881	-0.334979699512167	0.053793786444977	398
P03034_PF01381_4	P03034	KKKPLTQEQLEDAHRLKAIYEKKKNELGLSQESVADKMGMGQSGVGALFNGINALNAYNAALLAKILKVSVEEFSP	R	17	H	FALSE	129	104	99	58	80	143	110.6667	0.08975529	0.00736956	-0.304241861716759	0.0785975198133034	398
P03034_PF01381_4	P03034	KKKPLTQEQLEDAIRLKAIYEKKKNELGLSQESVADKMGMGQSGVGALFNGINALNAYNAALLAKILKVSVEEFSP	R	17	I	FALSE	132	151	139	68	78	96	140.6667	0.08093266	0.006973554	-0.398336602275279	0.0743740533605997	398
P03034_PF01381_4	P03034	KKKPLTQEQLEDAKRLKAIYEKKKNELGLSQESVADKMGMGQSGVGALFNGINALNAYNAALLAKILKVSVEEFSP	R	17	K	FALSE	68	60	74	111	99	153	67.33333	0.1178762	0.007752668	-0.00432792100752804	0.0826834270615835	398
P03034_PF01381_4	P03034	KKKPLTQEQLEDALRLKAIYEKKKNELGLSQESVADKMGMGQSGVGALFNGINALNAYNAALLAKILKVSVEEFSP	R	17	L	FALSE	470	536	556	249	198	268	520.6667	0.07333313	0.004494673	-0.479386788412144	0.0479363964974598	398
P03034_PF01381_4	P03034	KKKPLTQEQLEDAMRLKAIYEKKKNELGLSQESVADKMGMGQSGVGALFNGINALNAYNAALLAKILKVSVEEFSP	R	17	M	FALSE	192	185	175	147	281	183	184	0.1026979	0.005514286	-0.166206884606748	0.0588107299677622	398
P03034_PF01381_4	P03034	KKKPLTQEQLEDANRLKAIYEKKKNELGLSQESVADKMGMGQSGVGALFNGINALNAYNAALLAKILKVSVEEFSP	R	17	N	FALSE	133	124	148	57	22	54	135	0.06659919	0.008278716	-0.551205320668018	0.0882938119560343	398
P03034_PF01381_4	P03034	KKKPLTQEQLEDAPRLKAIYEKKKNELGLSQESVADKMGMGQSGVGALFNGINALNAYNAALLAKILKVSVEEFSP	R	17	P	FALSE	207	238	239	10	26	48	228	0.02470702	0.0100497	-0.997991921441643	0.10718163565637	398
P03034_PF01381_4	P03034	KKKPLTQEQLEDAQRLKAIYEKKKNELGLSQESVADKMGMGQSGVGALFNGINALNAYNAALLAKILKVSVEEFSP	R	17	Q	FALSE	179	188	186	137	259	346	184.3333	0.1054605	0.00548247	-0.136743319857124	0.0584714073093701	398
P03034_PF01381_4	P03034	KKKPLTQEQLEDAR*LKAIYEKKKNELGLSQESVADKMGMGQSGVGALFNGINALNAYNAALLAKILKVSVEEFSP	R	18	*	TRUE	307	336	369	12	38	37	337.3333	0.01666795	0.00922139	-1.0837298710079	0.0983475788556166	398
P03034_PF01381_4	P03034	KKKPLTQEQLEDARALKAIYEKKKNELGLSQESVADKMGMGQSGVGALFNGINALNAYNAALLAKILKVSVEEFSP	R	18	A	FALSE	496	473	511	89	52	207	493.3333	0.04809374	0.005822834	-0.748568863814297	0.062101443055566	398
P03034_PF01381_4	P03034	KKKPLTQEQLEDARCLKAIYEKKKNELGLSQESVADKMGMGQSGVGALFNGINALNAYNAALLAKILKVSVEEFSP	R	18	C	FALSE	307	266	290	39	46	41	287.6667	0.03876255	0.007671308	-0.848087476988856	0.0818157098285316	398
P03034_PF01381_4	P03034	KKKPLTQEQLEDARDLKAIYEKKKNELGLSQESVADKMGMGQSGVGALFNGINALNAYNAALLAKILKVSVEEFSP	R	18	D	FALSE	131	155	147	15	23	11	144.3333	0.03346265	0.01139538	-0.904611746451148	0.121533525112778	398
P03034_PF01381_4	P03034	KKKPLTQEQLEDARELKAIYEKKKNELGLSQESVADKMGMGQSGVGALFNGINALNAYNAALLAKILKVSVEEFSP	R	18	E	FALSE	242	210	216	18	18	25	222.6667	0.0217206	0.01051257	-1.02984256179478	0.112118217215646	398
P03034_PF01381_4	P03034	KKKPLTQEQLEDARFLKAIYEKKKNELGLSQESVADKMGMGQSGVGALFNGINALNAYNAALLAKILKVSVEEFSP	R	18	F	FALSE	247	203	242	34	10	32	230.6667	0.03309199	0.009581001	-0.908564893815983	0.102182886892675	398
P03034_PF01381_4	P03034	KKKPLTQEQLEDARGLKAIYEKKKNELGLSQESVADKMGMGQSGVGALFNGINALNAYNAALLAKILKVSVEEFSP	R	18	G	FALSE	338	357	418	23	59	45	371	0.02867197	0.007699015	-0.955705104293298	0.0821112093538041	398
P03034_PF01381_4	P03034	KKKPLTQEQLEDARHLKAIYEKKKNELGLSQESVADKMGMGQSGVGALFNGINALNAYNAALLAKILKVSVEEFSP	R	18	H	FALSE	363	378	341	42	52	50	360.6667	0.03460189	0.00721419	-0.892461572156874	0.0769404742565276	398
P03034_PF01381_4	P03034	KKKPLTQEQLEDARILKAIYEKKKNELGLSQESVADKMGMGQSGVGALFNGINALNAYNAALLAKILKVSVEEFSP	R	18	I	FALSE	141	180	188	22	32	54	169.6667	0.04565875	0.008949331	-0.774538416239435	0.0954460267082852	398
P03034_PF01381_4	P03034	KKKPLTQEQLEDARKLKAIYEKKKNELGLSQESVADKMGMGQSGVGALFNGINALNAYNAALLAKILKVSVEEFSP	R	18	K	FALSE	137	118	83	80	43	38	112.6667	0.07970256	0.00772119	-0.411455812801056	0.0823477092265048	398
P03034_PF01381_4	P03034	KKKPLTQEQLEDARLLKAIYEKKKNELGLSQESVADKMGMGQSGVGALFNGINALNAYNAALLAKILKVSVEEFSP	R	18	L	FALSE	942	902	935	191	139	142	926.3333	0.04319743	0.004663902	-0.800788782267648	0.0497412504752394	398
P03034_PF01381_4	P03034	KKKPLTQEQLEDARMLKAIYEKKKNELGLSQESVADKMGMGQSGVGALFNGINALNAYNAALLAKILKVSVEEFSP	R	18	M	FALSE	255	167	228	50	59	24	216.6667	0.05485244	0.007624152	-0.676486262252986	0.081312783650535	398
P03034_PF01381_4	P03034	KKKPLTQEQLEDARNLKAIYEKKKNELGLSQESVADKMGMGQSGVGALFNGINALNAYNAALLAKILKVSVEEFSP	R	18	N	FALSE	239	180	169	81	31	22	196	0.06017244	0.00760894	-0.619747623120287	0.0811505452711203	398
P03034_PF01381_4	P03034	KKKPLTQEQLEDARPLKAIYEKKKNELGLSQESVADKMGMGQSGVGALFNGINALNAYNAALLAKILKVSVEEFSP	R	18	P	FALSE	496	423	451	37	88	75	456.6667	0.0365882	0.00646	-0.8712772627028	0.0688969189468489	398
P03034_PF01381_4	P03034	KKKPLTQEQLEDARQLKAIYEKKKNELGLSQESVADKMGMGQSGVGALFNGINALNAYNAALLAKILKVSVEEFSP	R	18	Q	FALSE	309	276	333	29	72	86	306	0.04504667	0.007048232	-0.78106634598386	0.0751705060096884	398
P03034_PF01381_4	P03034	KKKPLTQEQLEDARR*KAIYEKKKNELGLSQESVADKMGMGQSGVGALFNGINALNAYNAALLAKILKVSVEEFSP	L	19	*	TRUE	318	266	264	19	9	24	282.6667	0.01105903	0.01119381	-1.14354988751245	0.119383749268797	398
P03034_PF01381_4	P03034	KKKPLTQEQLEDARRAKAIYEKKKNELGLSQESVADKMGMGQSGVGALFNGINALNAYNAALLAKILKVSVEEFSP	L	19	A	FALSE	356	360	402	85	104	138	372.6667	0.05843016	0.005655655	-0.638329314133092	0.0603184526511364	398
P03034_PF01381_4	P03034	KKKPLTQEQLEDARRCKAIYEKKKNELGLSQESVADKMGMGQSGVGALFNGINALNAYNAALLAKILKVSVEEFSP	L	19	C	FALSE	287	204	289	74	72	296	260	0.07317875	0.006075941	-0.481033275462765	0.064800869133566	398
P03034_PF01381_4	P03034	KKKPLTQEQLEDARRDKAIYEKKKNELGLSQESVADKMGMGQSGVGALFNGINALNAYNAALLAKILKVSVEEFSP	L	19	D	FALSE	152	173	202	50	57	49	175.6667	0.06240031	0.007493882	-0.595987038164542	0.0799234335528251	398
P03034_PF01381_4	P03034	KKKPLTQEQLEDARREKAIYEKKKNELGLSQESVADKMGMGQSGVGALFNGINALNAYNAALLAKILKVSVEEFSP	L	19	E	FALSE	147	140	137	18	33	20	141.3333	0.04317557	0.01008913	-0.801021922615663	0.107602162825731	398
P03034_PF01381_4	P03034	KKKPLTQEQLEDARRFKAIYEKKKNELGLSQESVADKMGMGQSGVGALFNGINALNAYNAALLAKILKVSVEEFSP	L	19	F	FALSE	585	531	496	153	64	154	537.3333	0.05182941	0.005432752	-0.708727354030679	0.0579411569972649	398
P03034_PF01381_4	P03034	KKKPLTQEQLEDARRGKAIYEKKKNELGLSQESVADKMGMGQSGVGALFNGINALNAYNAALLAKILKVSVEEFSP	L	19	G	FALSE	228	220	248	33	35	111	232	0.04949306	0.007688628	-0.73364489529716	0.0820004303604448	398
P03034_PF01381_4	P03034	KKKPLTQEQLEDARRHKAIYEKKKNELGLSQESVADKMGMGQSGVGALFNGINALNAYNAALLAKILKVSVEEFSP	L	19	H	FALSE	164	153	189	41	41	35	168.6667	0.05528289	0.008210335	-0.671895445107372	0.0875645178051822	398
P03034_PF01381_4	P03034	KKKPLTQEQLEDARRIKAIYEKKKNELGLSQESVADKMGMGQSGVGALFNGINALNAYNAALLAKILKVSVEEFSP	L	19	I	FALSE	355	333	324	79	85	126	337.3333	0.05743386	0.00593594	-0.648955010781195	0.0633077363859688	398
P03034_PF01381_4	P03034	KKKPLTQEQLEDARRKKAIYEKKKNELGLSQESVADKMGMGQSGVGALFNGINALNAYNAALLAKILKVSVEEFSP	L	19	K	FALSE	105	116	98	18	15	40	106.3333	0.04902126	0.01091096	-0.738676716714981	0.116367109404383	398
P03034_PF01381_4	P03034	KKKPLTQEQLEDARRL*AIYEKKKNELGLSQESVADKMGMGQSGVGALFNGINALNAYNAALLAKILKVSVEEFSP	K	20	*	TRUE	400	403	428	16	40	51	410.3333	0.01599278	0.008475158	-1.09093066555362	0.0903888968711669	398
P03034_PF01381_4	P03034	KKKPLTQEQLEDARRLAAIYEKKKNELGLSQESVADKMGMGQSGVGALFNGINALNAYNAALLAKILKVSVEEFSP	K	20	A	FALSE	500	459	483	130	142	181	480.6667	0.06116515	0.005026141	-0.609160214388441	0.0536045865468165	398
P03034_PF01381_4	P03034	KKKPLTQEQLEDARRLCAIYEKKKNELGLSQESVADKMGMGQSGVGALFNGINALNAYNAALLAKILKVSVEEFSP	K	20	C	FALSE	312	313	336	187	136	209	320.3333	0.07985123	0.005143636	-0.409870223801083	0.0548576892545038	398
P03034_PF01381_4	P03034	KKKPLTQEQLEDARRLDAIYEKKKNELGLSQESVADKMGMGQSGVGALFNGINALNAYNAALLAKILKVSVEEFSP	K	20	D	FALSE	173	146	210	37	22	16	176.3333	0.04591182	0.009387831	-0.771839384772271	0.10012269837364	398
P03034_PF01381_4	P03034	KKKPLTQEQLEDARRLEAIYEKKKNELGLSQESVADKMGMGQSGVGALFNGINALNAYNAALLAKILKVSVEEFSP	K	20	E	FALSE	106	115	115	14	20	4	112	0.03974051	0.01261256	-0.837657379333552	0.134514941800661	398
P03034_PF01381_4	P03034	KKKPLTQEQLEDARRLFAIYEKKKNELGLSQESVADKMGMGQSGVGALFNGINALNAYNAALLAKILKVSVEEFSP	K	20	F	FALSE	291	320	320	178	293	287	310.3333	0.09205716	0.004784647	-0.279692055088867	0.0510290149455548	398
P03034_PF01381_4	P03034	KKKPLTQEQLEDARRLGAIYEKKKNELGLSQESVADKMGMGQSGVGALFNGINALNAYNAALLAKILKVSVEEFSP	K	20	G	FALSE	361	380	354	51	87	115	365	0.04913421	0.006175811	-0.737472087149185	0.0658659984362319	398
P03034_PF01381_4	P03034	KKKPLTQEQLEDARRLHAIYEKKKNELGLSQESVADKMGMGQSGVGALFNGINALNAYNAALLAKILKVSVEEFSP	K	20	H	FALSE	205	210	170	200	202	90	195	0.09666962	0.005515498	-0.230499441657662	0.058823656138933	398
P03034_PF01381_4	P03034	KKKPLTQEQLEDARRLIAIYEKKKNELGLSQESVADKMGMGQSGVGALFNGINALNAYNAALLAKILKVSVEEFSP	K	20	I	FALSE	192	225	222	44	67	50	213	0.05597993	0.007254453	-0.66446140356206	0.0773698855022794	398
P03034_PF01381_4	P03034	KKKPLTQEQLEDARRLK*IYEKKKNELGLSQESVADKMGMGQSGVGALFNGINALNAYNAALLAKILKVSVEEFSP	A	21	*	TRUE	175	230	208	6	14	9	204.3333	0.0005578839	0.0145167	-1.25554626703268	0.15482289524392	398
P03034_PF01381_4	P03034	KKKPLTQEQLEDARRLKA*YEKKKNELGLSQESVADKMGMGQSGVGALFNGINALNAYNAALLAKILKVSVEEFSP	I	22	*	TRUE	538	388	487	15	13	55	471	0.0009808949	0.009924363	-1.25103478799543	0.10584489678175	398
P03034_PF01381_4	P03034	KKKPLTQEQLEDARRLKAAYEKKKNELGLSQESVADKMGMGQSGVGALFNGINALNAYNAALLAKILKVSVEEFSP	I	22	A	FALSE	426	368	390	81	43	86	394.6667	0.04437804	0.006468169	-0.788197390398013	0.0689840426203593	398
P03034_PF01381_4	P03034	KKKPLTQEQLEDARRLKACYEKKKNELGLSQESVADKMGMGQSGVGALFNGINALNAYNAALLAKILKVSVEEFSP	I	22	C	FALSE	207	177	196	57	152	103	193.3333	0.07885002	0.006359081	-0.420548286373648	0.0678206018937225	398
P03034_PF01381_4	P03034	KKKPLTQEQLEDARRLKADYEKKKNELGLSQESVADKMGMGQSGVGALFNGINALNAYNAALLAKILKVSVEEFSP	I	22	D	FALSE	121	117	156	11	22	22	131.3333	0.03421755	0.01159	-0.896560618879479	0.123609178110523	398
P03034_PF01381_4	P03034	KKKPLTQEQLEDARRLKAEYEKKKNELGLSQESVADKMGMGQSGVGALFNGINALNAYNAALLAKILKVSVEEFSP	I	22	E	FALSE	191	183	180	76	29	50	184.6667	0.06294335	0.007502882	-0.590195430909914	0.0800194199724105	398
P03034_PF01381_4	P03034	KKKPLTQEQLEDARRLKAFYEKKKNELGLSQESVADKMGMGQSGVGALFNGINALNAYNAALLAKILKVSVEEFSP	I	22	F	FALSE	189	161	202	24	40	47	184	0.04588714	0.008657587	-0.772102600865089	0.0923345309310051	398
P03034_PF01381_4	P03034	KKKPLTQEQLEDARRLKAGYEKKKNELGLSQESVADKMGMGQSGVGALFNGINALNAYNAALLAKILKVSVEEFSP	I	22	G	FALSE	304	327	319	48	76	102	316.6667	0.05031677	0.006475746	-0.724859898221973	0.0690648525204925	398
P03034_PF01381_4	P03034	KKKPLTQEQLEDARRLKAHYEKKKNELGLSQESVADKMGMGQSGVGALFNGINALNAYNAALLAKILKVSVEEFSP	I	22	H	FALSE	153	135	146	22	20	83	144.6667	0.05270768	0.009332996	-0.699360465949649	0.0995378744494219	398
P03034_PF01381_4	P03034	KKKPLTQEQLEDARRLKAI*EKKKNELGLSQESVADKMGMGQSGVGALFNGINALNAYNAALLAKILKVSVEEFSP	Y	23	*	TRUE	216	217	184	4	6	14	205.6667	-0.0118838	0.01707214	-1.38823878827426	0.182077065917842	398
P03034_PF01381_4	P03034	KKKPLTQEQLEDARRLKAIAEKKKNELGLSQESVADKMGMGQSGVGALFNGINALNAYNAALLAKILKVSVEEFSP	Y	23	A	FALSE	190	244	192	36	27	46	208.6667	0.04369427	0.008459458	-0.795489905300225	0.0902214538947791	398
P03034_PF01381_4	P03034	KKKPLTQEQLEDARRLKAICEKKKNELGLSQESVADKMGMGQSGVGALFNGINALNAYNAALLAKILKVSVEEFSP	Y	23	C	FALSE	153	150	142	7	21	65	148.3333	0.04089505	0.01091145	-0.825344028125983	0.116372335331671	398
P03034_PF01381_4	P03034	KKKPLTQEQLEDARRLKAIDEKKKNELGLSQESVADKMGMGQSGVGALFNGINALNAYNAALLAKILKVSVEEFSP	Y	23	D	FALSE	193	170	175	71	58	32	179.3333	0.06592298	0.007252013	-0.558417206977778	0.0773438625174141	398
P03034_PF01381_4	P03034	KKKPLTQEQLEDARRLKAIEEKKKNELGLSQESVADKMGMGQSGVGALFNGINALNAYNAALLAKILKVSVEEFSP	Y	23	E	FALSE	88	75	70	18	20	6	77.66667	0.05354386	0.01220361	-0.690442474357548	0.130153425546278	398
P03034_PF01381_4	P03034	KKKPLTQEQLEDARRLKAIFEKKKNELGLSQESVADKMGMGQSGVGALFNGINALNAYNAALLAKILKVSVEEFSP	Y	23	F	FALSE	164	188	178	388	236	253	176.6667	0.1164575	0.005297159	-0.0194585802815055	0.0564950362649491	398
P03034_PF01381_4	P03034	KKKPLTQEQLEDARRLKAIGEKKKNELGLSQESVADKMGMGQSGVGALFNGINALNAYNAALLAKILKVSVEEFSP	Y	23	G	FALSE	238	242	229	41	71	117	236.3333	0.05865234	0.006839448	-0.63595972938826	0.072943791717831	398
P03034_PF01381_4	P03034	KKKPLTQEQLEDARRLKAIHEKKKNELGLSQESVADKMGMGQSGVGALFNGINALNAYNAALLAKILKVSVEEFSP	Y	23	H	FALSE	73	70	78	10	21	12	73.66667	0.04801073	0.01312082	-0.749454178557607	0.13993561486938	398
P03034_PF01381_4	P03034	KKKPLTQEQLEDARRLKAIIEKKKNELGLSQESVADKMGMGQSGVGALFNGINALNAYNAALLAKILKVSVEEFSP	Y	23	I	FALSE	151	142	128	68	38	63	140.3333	0.07175682	0.007591274	-0.496198383196216	0.0809621345946319	398
P03034_PF01381_4	P03034	KKKPLTQEQLEDARRLKAIKEKKKNELGLSQESVADKMGMGQSGVGALFNGINALNAYNAALLAKILKVSVEEFSP	Y	23	K	FALSE	77	70	54	17	21	12	67	0.05752929	0.01204349	-0.647937234778858	0.128445720490276	398
P03034_PF01381_4	P03034	KKKPLTQEQLEDARRLKAILEKKKNELGLSQESVADKMGMGQSGVGALFNGINALNAYNAALLAKILKVSVEEFSP	Y	23	L	FALSE	288	278	275	63	65	319	280.3333	0.06871962	0.006155808	-0.528590600258967	0.0656526632861245	398
P03034_PF01381_4	P03034	KKKPLTQEQLEDARRLKAIMEKKKNELGLSQESVADKMGMGQSGVGALFNGINALNAYNAALLAKILKVSVEEFSP	Y	23	M	FALSE	121	108	122	43	106	25	117	0.08034863	0.007929949	-0.40456537434533	0.0845741568894189	398
P03034_PF01381_4	P03034	KKKPLTQEQLEDARRLKAINEKKKNELGLSQESVADKMGMGQSGVGALFNGINALNAYNAALLAKILKVSVEEFSP	Y	23	N	FALSE	125	163	97	24	13	13	128.3333	0.04138473	0.01121507	-0.820121513687919	0.119610490522173	398
P03034_PF01381_4	P03034	KKKPLTQEQLEDARRLKAIPEKKKNELGLSQESVADKMGMGQSGVGALFNGINALNAYNAALLAKILKVSVEEFSP	Y	23	P	FALSE	146	168	170	41	37	39	161.3333	0.05588355	0.008272169	-0.665489311464243	0.0882239871683648	398
P03034_PF01381_4	P03034	KKKPLTQEQLEDARRLKAIQEKKKNELGLSQESVADKMGMGQSGVGALFNGINALNAYNAALLAKILKVSVEEFSP	Y	23	Q	FALSE	69	76	102	14	11	22	82.33333	0.04578887	0.01267367	-0.773150665915384	0.135166689589646	398
P03034_PF01381_4	P03034	KKKPLTQEQLEDARRLKAIREKKKNELGLSQESVADKMGMGQSGVGALFNGINALNAYNAALLAKILKVSVEEFSP	Y	23	R	FALSE	180	154	179	88	30	34	171	0.06769843	0.007541054	-0.539481752683012	0.0804265303733454	398
P03034_PF01381_4	P03034	KKKPLTQEQLEDARRLKAISEKKKNELGLSQESVADKMGMGQSGVGALFNGINALNAYNAALLAKILKVSVEEFSP	Y	23	S	FALSE	319	332	309	105	55	131	320	0.06040027	0.006064261	-0.617317780234272	0.0646763000912596	398
P03034_PF01381_4	P03034	KKKPLTQEQLEDARRLKAITEKKKNELGLSQESVADKMGMGQSGVGALFNGINALNAYNAALLAKILKVSVEEFSP	Y	23	T	FALSE	244	213	218	45	80	20	225	0.05620267	0.007377736	-0.662085846328899	0.0786847181429179	398
P03034_PF01381_4	P03034	KKKPLTQEQLEDARRLKAIVEKKKNELGLSQESVADKMGMGQSGVGALFNGINALNAYNAALLAKILKVSVEEFSP	Y	23	V	FALSE	275	272	243	76	137	77	263.3333	0.06846632	0.005934923	-0.531292084712409	0.0632968899205557	398
P03034_PF01381_4	P03034	KKKPLTQEQLEDARRLKAIWEKKKNELGLSQESVADKMGMGQSGVGALFNGINALNAYNAALLAKILKVSVEEFSP	Y	23	W	FALSE	200	124	155	278	253	384	159.6667	0.1189516	0.005541054	0.00714138961715333	0.0590962149099246	398
P03034_PF01381_4	P03034	KKKPLTQEQLEDARRLKAIY*KKKNELGLSQESVADKMGMGQSGVGALFNGINALNAYNAALLAKILKVSVEEFSP	E	24	*	TRUE	269	280	347	5	5	28	298.6667	-0.01248347	0.01456845	-1.39463436341124	0.155374817156536	398
P03034_PF01381_4	P03034	KKKPLTQEQLEDARRLKAIYAKKKNELGLSQESVADKMGMGQSGVGALFNGINALNAYNAALLAKILKVSVEEFSP	E	24	A	FALSE	726	564	652	300	359	306	647.3333	0.07831266	0.004085066	-0.42627931553236	0.0435678732344471	398
P03034_PF01381_4	P03034	KKKPLTQEQLEDARRLKAIYCKKKNELGLSQESVADKMGMGQSGVGALFNGINALNAYNAALLAKILKVSVEEFSP	E	24	C	FALSE	418	414	393	330	355	214	408.3333	0.09120238	0.004373313	-0.288808418614779	0.0466420729551394	398
P03034_PF01381_4	P03034	KKKPLTQEQLEDARRLKAIYDKKKNELGLSQESVADKMGMGQSGVGALFNGINALNAYNAALLAKILKVSVEEFSP	E	24	D	FALSE	276	236	285	322	256	392	265.6667	0.105042	0.004850175	-0.141206688367845	0.0517278814013983	398
P03034_PF01381_4	P03034	KKKPLTQEQLEDARRLKAIYE*KKNELGLSQESVADKMGMGQSGVGALFNGINALNAYNAALLAKILKVSVEEFSP	K	25	*	TRUE	295	257	299	8	35	11	283.6667	0.01630778	0.01101504	-1.08757114086813	0.117477139021099	398
P03034_PF01381_4	P03034	KKKPLTQEQLEDARRLKAIYEAKKNELGLSQESVADKMGMGQSGVGALFNGINALNAYNAALLAKILKVSVEEFSP	K	25	A	FALSE	517	472	505	1008	711	819	498	0.1155751	0.003816321	-0.0288695154639668	0.0407016654198386	398
P03034_PF01381_4	P03034	KKKPLTQEQLEDARRLKAIYECKKNELGLSQESVADKMGMGQSGVGALFNGINALNAYNAALLAKILKVSVEEFSP	K	25	C	FALSE	239	269	238	245	151	295	248.6667	0.09506812	0.005158282	-0.247579691764997	0.0550138911546424	398
P03034_PF01381_4	P03034	KKKPLTQEQLEDARRLKAIYEDKKNELGLSQESVADKMGMGQSGVGALFNGINALNAYNAALLAKILKVSVEEFSP	K	25	D	FALSE	166	154	157	81	78	109	159	0.08032607	0.006681518	-0.404805980303757	0.071259443357262	398
P03034_PF01381_4	P03034	KKKPLTQEQLEDARRLKAIYEEKKNELGLSQESVADKMGMGQSGVGALFNGINALNAYNAALLAKILKVSVEEFSP	K	25	E	FALSE	149	181	174	241	326	79	168	0.1110039	0.005549366	-0.0776220844871612	0.0591848637009906	398
P03034_PF01381_4	P03034	KKKPLTQEQLEDARRLKAIYEFKKNELGLSQESVADKMGMGQSGVGALFNGINALNAYNAALLAKILKVSVEEFSP	K	25	F	FALSE	350	344	319	146	125	145	337.6667	0.07094708	0.005310823	-0.504834388017892	0.0566407649801952	398
P03034_PF01381_4	P03034	KKKPLTQEQLEDARRLKAIYEGKKNELGLSQESVADKMGMGQSGVGALFNGINALNAYNAALLAKILKVSVEEFSP	K	25	G	FALSE	417	498	478	229	171	305	464.3333	0.07517668	0.004633958	-0.459725036875849	0.0494218929921211	398
P03034_PF01381_4	P03034	KKKPLTQEQLEDARRLKAIYEHKKNELGLSQESVADKMGMGQSGVGALFNGINALNAYNAALLAKILKVSVEEFSP	K	25	H	FALSE	373	339	276	245	210	359	329.3333	0.09051155	0.004760985	-0.296176229530576	0.0507766559833071	398
P03034_PF01381_4	P03034	KKKPLTQEQLEDARRLKAIYEIKKNELGLSQESVADKMGMGQSGVGALFNGINALNAYNAALLAKILKVSVEEFSP	K	25	I	FALSE	306	251	241	171	170	84	266	0.08238118	0.005398391	-0.382887907997742	0.0575746915124456	398
P03034_PF01381_4	P03034	KKKPLTQEQLEDARRLKAIYEK*KNELGLSQESVADKMGMGQSGVGALFNGINALNAYNAALLAKILKVSVEEFSP	K	26	*	TRUE	713	723	682	25	32	93	706	0.006906114	0.007610383	-1.18784139169899	0.0811659350937271	398
P03034_PF01381_4	P03034	KKKPLTQEQLEDARRLKAIYEKAKNELGLSQESVADKMGMGQSGVGALFNGINALNAYNAALLAKILKVSVEEFSP	K	26	A	FALSE	1312	1184	1325	239	321	246	1273.667	0.05087957	0.003875207	-0.718857547450567	0.0413296938980281	398
P03034_PF01381_4	P03034	KKKPLTQEQLEDARRLKAIYEKCKNELGLSQESVADKMGMGQSGVGALFNGINALNAYNAALLAKILKVSVEEFSP	K	26	C	FALSE	806	722	810	127	187	92	779.3333	0.04687136	0.004772856	-0.761605739322385	0.0509032620707402	398
P03034_PF01381_4	P03034	KKKPLTQEQLEDARRLKAIYEKDKNELGLSQESVADKMGMGQSGVGALFNGINALNAYNAALLAKILKVSVEEFSP	K	26	D	FALSE	534	527	547	61	119	116	536	0.04355225	0.005580196	-0.797004571001283	0.0595136705138592	398
P03034_PF01381_4	P03034	KKKPLTQEQLEDARRLKAIYEKEKNELGLSQESVADKMGMGQSGVGALFNGINALNAYNAALLAKILKVSVEEFSP	K	26	E	FALSE	460	429	441	105	58	46	443.3333	0.04537252	0.006216577	-0.777591104336982	0.0663007742563228	398
P03034_PF01381_4	P03034	KKKPLTQEQLEDARRLKAIYEKFKNELGLSQESVADKMGMGQSGVGALFNGINALNAYNAALLAKILKVSVEEFSP	K	26	F	FALSE	1112	1118	957	126	163	165	1062.333	0.03570497	0.00461399	-0.880697049966179	0.0492089311225343	398
P03034_PF01381_4	P03034	KKKPLTQEQLEDARRLKAIYEKGKNELGLSQESVADKMGMGQSGVGALFNGINALNAYNAALLAKILKVSVEEFSP	K	26	G	FALSE	1064	1048	1100	82	177	194	1070.667	0.03421021	0.004678384	-0.89663890113723	0.0498957032895101	398
P03034_PF01381_4	P03034	KKKPLTQEQLEDARRLKAIYEKHKNELGLSQESVADKMGMGQSGVGALFNGINALNAYNAALLAKILKVSVEEFSP	K	26	H	FALSE	803	688	714	138	121	122	735	0.043781	0.005009387	-0.794564916170154	0.0534259024941794	398
P03034_PF01381_4	P03034	KKKPLTQEQLEDARRLKAIYEKIKNELGLSQESVADKMGMGQSGVGALFNGINALNAYNAALLAKILKVSVEEFSP	K	26	I	FALSE	982	860	909	67	44	149	917	0.01901041	0.006063191	-1.05874716562768	0.0646648883724867	398
P03034_PF01381_4	P03034	KKKPLTQEQLEDARRLKAIYEKK*NELGLSQESVADKMGMGQSGVGALFNGINALNAYNAALLAKILKVSVEEFSP	K	27	*	TRUE	333	309	342	10	15	178	328	0.038775	0.008936173	-0.847954695775096	0.0953056945628514	398
P03034_PF01381_4	P03034	KKKPLTQEQLEDARRLKAIYEKKANELGLSQESVADKMGMGQSGVGALFNGINALNAYNAALLAKILKVSVEEFSP	K	27	A	FALSE	738	707	776	315	479	622	740.3333	0.08328775	0.00378595	-0.373219195952905	0.0403777539143689	398
P03034_PF01381_4	P03034	KKKPLTQEQLEDARRLKAIYEKKCNELGLSQESVADKMGMGQSGVGALFNGINALNAYNAALLAKILKVSVEEFSP	K	27	C	FALSE	412	389	374	219	139	133	391.6667	0.072785	0.005015705	-0.485232681319626	0.0534932849607283	398
P03034_PF01381_4	P03034	KKKPLTQEQLEDARRLKAIYEKKDNELGLSQESVADKMGMGQSGVGALFNGINALNAYNAALLAKILKVSVEEFSP	K	27	D	FALSE	272	241	224	47	52	88	245.6667	0.05273449	0.007091954	-0.699074533070862	0.0756368080360342	398
P03034_PF01381_4	P03034	KKKPLTQEQLEDARRLKAIYEKKENELGLSQESVADKMGMGQSGVGALFNGINALNAYNAALLAKILKVSVEEFSP	K	27	E	FALSE	327	374	353	61	82	70	351.3333	0.04841541	0.006301102	-0.745138202526738	0.0672022467135956	398
P03034_PF01381_4	P03034	KKKPLTQEQLEDARRLKAIYEKKFNELGLSQESVADKMGMGQSGVGALFNGINALNAYNAALLAKILKVSVEEFSP	K	27	F	FALSE	360	274	343	40	108	233	325.6667	0.06269173	0.006068378	-0.592878997898367	0.0647202085456411	398
P03034_PF01381_4	P03034	KKKPLTQEQLEDARRLKAIYEKKGNELGLSQESVADKMGMGQSGVGALFNGINALNAYNAALLAKILKVSVEEFSP	K	27	G	FALSE	1131	1058	1115	137	152	417	1101.333	0.04277956	0.004447103	-0.805245431728998	0.0474290549441624	398
P03034_PF01381_4	P03034	KKKPLTQEQLEDARRLKAIYEKKHNELGLSQESVADKMGMGQSGVGALFNGINALNAYNAALLAKILKVSVEEFSP	K	27	H	FALSE	370	337	356	137	198	185	354.3333	0.07642338	0.005023476	-0.446428784731726	0.0535761639014615	398
P03034_PF01381_4	P03034	KKKPLTQEQLEDARRLKAIYEKKINELGLSQESVADKMGMGQSGVGALFNGINALNAYNAALLAKILKVSVEEFSP	K	27	I	FALSE	162	174	219	24	36	30	185	0.04193991	0.009065397	-0.814200431418428	0.0966838889055739	398
P03034_PF01381_4	P03034	KKKPLTQEQLEDARRLKAIYEKKK*ELGLSQESVADKMGMGQSGVGALFNGINALNAYNAALLAKILKVSVEEFSP	N	28	*	TRUE	234	168	221	9	7	12	207.6667	-0.0005068162	0.01475225	-1.26690146153615	0.157335073147624	398
P03034_PF01381_4	P03034	KKKPLTQEQLEDARRLKAIYEKKKAELGLSQESVADKMGMGQSGVGALFNGINALNAYNAALLAKILKVSVEEFSP	N	28	A	FALSE	182	181	168	308	243	381	177	0.1161362	0.005297731	-0.0228852954607041	0.0565011367351717	398
P03034_PF01381_4	P03034	KKKPLTQEQLEDARRLKAIYEKKKCELGLSQESVADKMGMGQSGVGALFNGINALNAYNAALLAKILKVSVEEFSP	N	28	C	FALSE	236	187	225	283	276	192	216	0.1062361	0.005174788	-0.12847142352041	0.055189930248162	398
P03034_PF01381_4	P03034	KKKPLTQEQLEDARRLKAIYEKKKDELGLSQESVADKMGMGQSGVGALFNGINALNAYNAALLAKILKVSVEEFSP	N	28	D	FALSE	203	175	205	515	402	551	194.3333	0.1288597	0.004992461	0.112812838938713	0.0532453840344125	398
P03034_PF01381_4	P03034	KKKPLTQEQLEDARRLKAIYEKKKEELGLSQESVADKMGMGQSGVGALFNGINALNAYNAALLAKILKVSVEEFSP	N	28	E	FALSE	122	109	137	301	403	273	122.6667	0.1317282	0.005853046	0.143405843892124	0.0624236588009564	398
P03034_PF01381_4	P03034	KKKPLTQEQLEDARRLKAIYEKKKFELGLSQESVADKMGMGQSGVGALFNGINALNAYNAALLAKILKVSVEEFSP	N	28	F	FALSE	208	241	317	272	388	286	255.3333	0.1079536	0.004848621	-0.110154015116197	0.0517113077462832	398
P03034_PF01381_4	P03034	KKKPLTQEQLEDARRLKAIYEKKKGELGLSQESVADKMGMGQSGVGALFNGINALNAYNAALLAKILKVSVEEFSP	N	28	G	FALSE	286	261	300	540	481	720	282.3333	0.1213692	0.004489864	0.0329254749493362	0.047885107753928	398
P03034_PF01381_4	P03034	KKKPLTQEQLEDARRLKAIYEKKKHELGLSQESVADKMGMGQSGVGALFNGINALNAYNAALLAKILKVSVEEFSP	N	28	H	FALSE	257	308	310	373	622	698	291.6667	0.1192129	0.004400567	0.00992819533244916	0.0469327411639595	398
P03034_PF01381_4	P03034	KKKPLTQEQLEDARRLKAIYEKKKIELGLSQESVADKMGMGQSGVGALFNGINALNAYNAALLAKILKVSVEEFSP	N	28	I	FALSE	133	100	116	208	216	167	116.3333	0.1176193	0.006191512	-0.00706780002880448	0.0660334520777775	398
P03034_PF01381_4	P03034	KKKPLTQEQLEDARRLKAIYEKKKKELGLSQESVADKMGMGQSGVGALFNGINALNAYNAALLAKILKVSVEEFSP	N	28	K	FALSE	50	46	48	101	114	315	48	0.1332831	0.008510683	0.15998909764916	0.090767776599586	398
P03034_PF01381_4	P03034	KKKPLTQEQLEDARRLKAIYEKKKLELGLSQESVADKMGMGQSGVGALFNGINALNAYNAALLAKILKVSVEEFSP	N	28	L	FALSE	598	468	502	995	596	630	522.6667	0.1099678	0.003858544	-0.0886722544129862	0.0411519803747446	398
P03034_PF01381_4	P03034	KKKPLTQEQLEDARRLKAIYEKKKMELGLSQESVADKMGMGQSGVGALFNGINALNAYNAALLAKILKVSVEEFSP	N	28	M	FALSE	197	154	183	316	231	539	178	0.1190998	0.005321348	0.00872196599299281	0.0567530157653215	398
P03034_PF01381_4	P03034	KKKPLTQEQLEDARRLKAIYEKKKN*LGLSQESVADKMGMGQSGVGALFNGINALNAYNAALLAKILKVSVEEFSP	E	29	*	TRUE	85	93	98	1	11	3	92	0.01215284	0.02100782	-1.13188423133393	0.22405171389938	398
P03034_PF01381_4	P03034	KKKPLTQEQLEDARRLKAIYEKKKNALGLSQESVADKMGMGQSGVGALFNGINALNAYNAALLAKILKVSVEEFSP	E	29	A	FALSE	141	113	138	110	125	255	130.6667	0.1028055	0.006398156	-0.165059313634815	0.0682373429320891	398
P03034_PF01381_4	P03034	KKKPLTQEQLEDARRLKAIYEKKKNCLGLSQESVADKMGMGQSGVGALFNGINALNAYNAALLAKILKVSVEEFSP	E	29	C	FALSE	52	35	48	18	26	25	45	0.07747653	0.01211634	-0.435196773866575	0.129222677231032	398
P03034_PF01381_4	P03034	KKKPLTQEQLEDARRLKAIYEKKKNDLGLSQESVADKMGMGQSGVGALFNGINALNAYNAALLAKILKVSVEEFSP	E	29	D	FALSE	77	80	85	68	70	64	80.66667	0.09538758	0.008023292	-0.244172600476024	0.0855696747075699	398
P03034_PF01381_4	P03034	KKKPLTQEQLEDARRLKAIYEKKKNE*GLSQESVADKMGMGQSGVGALFNGINALNAYNAALLAKILKVSVEEFSP	L	30	*	TRUE	109	91	109	3	4	7	103	-0.004945774	0.02150659	-1.31424364663756	0.229371174621225	398
P03034_PF01381_4	P03034	KKKPLTQEQLEDARRLKAIYEKKKNEAGLSQESVADKMGMGQSGVGALFNGINALNAYNAALLAKILKVSVEEFSP	L	30	A	FALSE	192	119	175	49	5	72	162	0.05888901	0.008777114	-0.633435606507896	0.0936093052392033	398
P03034_PF01381_4	P03034	KKKPLTQEQLEDARRLKAIYEKKKNECGLSQESVADKMGMGQSGVGALFNGINALNAYNAALLAKILKVSVEEFSP	L	30	C	FALSE	481	475	454	124	71	166	470	0.05393203	0.005518972	-0.68630258008083	0.058860706896893	398
P03034_PF01381_4	P03034	KKKPLTQEQLEDARRLKAIYEKKKNEDGLSQESVADKMGMGQSGVGALFNGINALNAYNAALLAKILKVSVEEFSP	L	30	D	FALSE	160	148	148	49	20	58	152	0.05976237	0.008385908	-0.62412108435133	0.0894370315436118	398
P03034_PF01381_4	P03034	KKKPLTQEQLEDARRLKAIYEKKKNEEGLSQESVADKMGMGQSGVGALFNGINALNAYNAALLAKILKVSVEEFSP	L	30	E	FALSE	47	56	20	26	8	1	41	0.07570728	0.01373454	-0.454066104183404	0.146481035472485	398
P03034_PF01381_4	P03034	KKKPLTQEQLEDARRLKAIYEKKKNEFGLSQESVADKMGMGQSGVGALFNGINALNAYNAALLAKILKVSVEEFSP	L	30	F	FALSE	347	392	382	69	82	98	373.6667	0.05004925	0.006059601	-0.72771304121836	0.0646266004562299	398
P03034_PF01381_4	P03034	KKKPLTQEQLEDARRLKAIYEKKKNEGGLSQESVADKMGMGQSGVGALFNGINALNAYNAALLAKILKVSVEEFSP	L	30	G	FALSE	299	211	230	57	71	109	246.6667	0.06063801	0.006621732	-0.614782245635135	0.0706218162371139	398
P03034_PF01381_4	P03034	KKKPLTQEQLEDARRLKAIYEKKKNEHGLSQESVADKMGMGQSGVGALFNGINALNAYNAALLAKILKVSVEEFSP	L	30	H	FALSE	436	448	416	84	76	142	433.3333	0.04989376	0.005789619	-0.729371366594064	0.0617471998415072	398
P03034_PF01381_4	P03034	KKKPLTQEQLEDARRLKAIYEKKKNEIGLSQESVADKMGMGQSGVGALFNGINALNAYNAALLAKILKVSVEEFSP	L	30	I	FALSE	109	53	105	32	44	29	89	0.07192026	0.009540506	-0.494455269816546	0.101751001330329	398
P03034_PF01381_4	P03034	KKKPLTQEQLEDARRLKAIYEKKKNEKGLSQESVADKMGMGQSGVGALFNGINALNAYNAALLAKILKVSVEEFSP	L	30	K	FALSE	53	56	47	17	8	5	52	0.057919	0.01439355	-0.643780916159233	0.15350948106926	398
P03034_PF01381_4	P03034	KKKPLTQEQLEDARRLKAIYEKKKNEL*LSQESVADKMGMGQSGVGALFNGINALNAYNAALLAKILKVSVEEFSP	G	31	*	TRUE	105	137	118	2	2	9	120	-0.01497493	0.0237962	-1.42120617729349	0.253790226415326	398
P03034_PF01381_4	P03034	KKKPLTQEQLEDARRLKAIYEKKKNELALSQESVADKMGMGQSGVGALFNGINALNAYNAALLAKILKVSVEEFSP	G	31	A	FALSE	206	226	225	150	222	218	219	0.09547082	0.005342166	-0.243284832746437	0.0569750430189802	398
P03034_PF01381_4	P03034	KKKPLTQEQLEDARRLKAIYEKKKNELCLSQESVADKMGMGQSGVGALFNGINALNAYNAALLAKILKVSVEEFSP	G	31	C	FALSE	230	193	217	109	141	185	213.3333	0.0855841	0.005772529	-0.348728260995692	0.0615649322958723	398
P03034_PF01381_4	P03034	KKKPLTQEQLEDARRLKAIYEKKKNELDLSQESVADKMGMGQSGVGALFNGINALNAYNAALLAKILKVSVEEFSP	G	31	D	FALSE	97	112	97	62	44	39	102	0.07926772	0.008152725	-0.416093449989113	0.0869500980682584	398
P03034_PF01381_4	P03034	KKKPLTQEQLEDARRLKAIYEKKKNELELSQESVADKMGMGQSGVGALFNGINALNAYNAALLAKILKVSVEEFSP	G	31	E	FALSE	97	109	112	66	59	20	106	0.08167517	0.008089703	-0.390417616007907	0.0862779584976905	398
P03034_PF01381_4	P03034	KKKPLTQEQLEDARRLKAIYEKKKNELFLSQESVADKMGMGQSGVGALFNGINALNAYNAALLAKILKVSVEEFSP	G	31	F	FALSE	201	204	229	73	104	41	211.3333	0.06973364	0.006577694	-0.517775917015858	0.0701521440209249	398
P03034_PF01381_4	P03034	KKKPLTQEQLEDARRLKAIYEKKKNELG*SQESVADKMGMGQSGVGALFNGINALNAYNAALLAKILKVSVEEFSP	L	32	*	TRUE	274	239	239	10	7	34	250.6667	0.007397531	0.0124602	-1.18260035188195	0.132889998368657	398
P03034_PF01381_4	P03034	KKKPLTQEQLEDARRLKAIYEKKKNELGASQESVADKMGMGQSGVGALFNGINALNAYNAALLAKILKVSVEEFSP	L	32	A	FALSE	263	236	307	51	65	67	268.6667	0.05208076	0.006889988	-0.706046666634813	0.0734828087895916	398
P03034_PF01381_4	P03034	KKKPLTQEQLEDARRLKAIYEKKKNELGCSQESVADKMGMGQSGVGALFNGINALNAYNAALLAKILKVSVEEFSP	L	32	C	FALSE	161	153	195	39	13	75	169.6667	0.05390177	0.008710517	-0.686625307753791	0.0928990377297446	398
P03034_PF01381_4	P03034	KKKPLTQEQLEDARRLKAIYEKKKNELGDSQESVADKMGMGQSGVGALFNGINALNAYNAALLAKILKVSVEEFSP	L	32	D	FALSE	97	115	105	42	14	97	105.6667	0.07422026	0.009034078	-0.469925407033612	0.0963498668305745	398
P03034_PF01381_4	P03034	KKKPLTQEQLEDARRLKAIYEKKKNELGESQESVADKMGMGQSGVGALFNGINALNAYNAALLAKILKVSVEEFSP	L	32	E	FALSE	219	206	186	79	88	48	203.6667	0.06903239	0.006585079	-0.52525485887522	0.0702309062107735	398
P03034_PF01381_4	P03034	KKKPLTQEQLEDARRLKAIYEKKKNELGFSQESVADKMGMGQSGVGALFNGINALNAYNAALLAKILKVSVEEFSP	L	32	F	FALSE	109	92	86	31	19	28	95.66667	0.05994024	0.01002044	-0.62222407274559	0.10686957314114	398
P03034_PF01381_4	P03034	KKKPLTQEQLEDARRLKAIYEKKKNELGGSQESVADKMGMGQSGVGALFNGINALNAYNAALLAKILKVSVEEFSP	L	32	G	FALSE	294	316	268	27	48	61	292.6667	0.03604074	0.00776003	-0.877116009954602	0.0827619439528044	398
P03034_PF01381_4	P03034	KKKPLTQEQLEDARRLKAIYEKKKNELGHSQESVADKMGMGQSGVGALFNGINALNAYNAALLAKILKVSVEEFSP	L	32	H	FALSE	135	96	81	22	42	45	104	0.06362252	0.009447539	-0.582951975733268	0.100759493611485	398
P03034_PF01381_4	P03034	KKKPLTQEQLEDARRLKAIYEKKKNELGISQESVADKMGMGQSGVGALFNGINALNAYNAALLAKILKVSVEEFSP	L	32	I	FALSE	128	91	125	126	53	86	114.6667	0.09394974	0.007058512	-0.259507390868987	0.0752801438311704	398
P03034_PF01381_4	P03034	KKKPLTQEQLEDARRLKAIYEKKKNELGKSQESVADKMGMGQSGVGALFNGINALNAYNAALLAKILKVSVEEFSP	L	32	K	FALSE	227	243	230	52	25	33	233.3333	0.04548639	0.008131147	-0.776376662826072	0.0867199652947235	398
P03034_PF01381_4	P03034	KKKPLTQEQLEDARRLKAIYEKKKNELGL*QESVADKMGMGQSGVGALFNGINALNAYNAALLAKILKVSVEEFSP	S	33	*	TRUE	334	317	322	3	30	30	324.3333	0.008402676	0.01110198	-1.17188032191371	0.118404367834294	398
P03034_PF01381_4	P03034	KKKPLTQEQLEDARRLKAIYEKKKNELGLAQESVADKMGMGQSGVGALFNGINALNAYNAALLAKILKVSVEEFSP	S	33	A	FALSE	333	355	371	100	128	73	353	0.06188077	0.005624951	-0.601528014212474	0.0599909896481419	398
P03034_PF01381_4	P03034	KKKPLTQEQLEDARRLKAIYEKKKNELGLCQESVADKMGMGQSGVGALFNGINALNAYNAALLAKILKVSVEEFSP	S	33	C	FALSE	244	274	262	206	223	381	260	0.09772588	0.004981036	-0.219234262151966	0.0531235346073277	398
P03034_PF01381_4	P03034	KKKPLTQEQLEDARRLKAIYEKKKNELGLDQESVADKMGMGQSGVGALFNGINALNAYNAALLAKILKVSVEEFSP	S	33	D	FALSE	170	113	141	268	127	177	141.3333	0.1106473	0.00594684	-0.081425279734289	0.0634239866052445	398
P03034_PF01381_4	P03034	KKKPLTQEQLEDARRLKAIYEKKKNELGLEQESVADKMGMGQSGVGALFNGINALNAYNAALLAKILKVSVEEFSP	S	33	E	FALSE	201	217	212	40	54	80	210	0.05535235	0.007355844	-0.671154643251327	0.0784512365098553	398
P03034_PF01381_4	P03034	KKKPLTQEQLEDARRLKAIYEKKKNELGLFQESVADKMGMGQSGVGALFNGINALNAYNAALLAKILKVSVEEFSP	S	33	F	FALSE	206	222	192	20	27	64	206.6667	0.03849557	0.009013993	-0.850934860800068	0.0961356571375331	398
P03034_PF01381_4	P03034	KKKPLTQEQLEDARRLKAIYEKKKNELGLGQESVADKMGMGQSGVGALFNGINALNAYNAALLAKILKVSVEEFSP	S	33	G	FALSE	344	351	317	43	67	62	337.3333	0.04163251	0.006856999	-0.817478900905156	0.0731309759011802	398
P03034_PF01381_4	P03034	KKKPLTQEQLEDARRLKAIYEKKKNELGLHQESVADKMGMGQSGVGALFNGINALNAYNAALLAKILKVSVEEFSP	S	33	H	FALSE	133	150	189	71	45	96	157.3333	0.07390277	0.007198076	-0.473311487961852	0.0767686159048388	398
P03034_PF01381_4	P03034	KKKPLTQEQLEDARRLKAIYEKKKNELGLIQESVADKMGMGQSGVGALFNGINALNAYNAALLAKILKVSVEEFSP	S	33	I	FALSE	313	372	295	38	46	56	326.6667	0.03548313	0.007437851	-0.883063008557381	0.0793258540999597	398
P03034_PF01381_4	P03034	KKKPLTQEQLEDARRLKAIYEKKKNELGLKQESVADKMGMGQSGVGALFNGINALNAYNAALLAKILKVSVEEFSP	S	33	K	FALSE	505	485	430	126	181	198	473.3333	0.06488475	0.004868537	-0.569490093689571	0.051923715027668	398
P03034_PF01381_4	P03034	KKKPLTQEQLEDARRLKAIYEKKKNELGLLQESVADKMGMGQSGVGALFNGINALNAYNAALLAKILKVSVEEFSP	S	33	L	FALSE	922	831	787	146	177	139	846.6667	0.04556484	0.004624156	-0.77553998120202	0.0493173531160349	398
P03034_PF01381_4	P03034	KKKPLTQEQLEDARRLKAIYEKKKNELGLMQESVADKMGMGQSGVGALFNGINALNAYNAALLAKILKVSVEEFSP	S	33	M	FALSE	624	479	464	88	122	74	522.3333	0.04692028	0.005521218	-0.76108399980615	0.0588846608411584	398
P03034_PF01381_4	P03034	KKKPLTQEQLEDARRLKAIYEKKKNELGLNQESVADKMGMGQSGVGALFNGINALNAYNAALLAKILKVSVEEFSP	S	33	N	FALSE	335	334	357	355	311	486	342	0.1014493	0.004482926	-0.179523400550561	0.0478111128895854	398
P03034_PF01381_4	P03034	KKKPLTQEQLEDARRLKAIYEKKKNELGLPQESVADKMGMGQSGVGALFNGINALNAYNAALLAKILKVSVEEFSP	S	33	P	FALSE	382	372	371	58	49	42	375	0.03760941	0.007013832	-0.8603858969756	0.0748036245837176	398
P03034_PF01381_4	P03034	KKKPLTQEQLEDARRLKAIYEKKKNELGLQQESVADKMGMGQSGVGALFNGINALNAYNAALLAKILKVSVEEFSP	S	33	Q	FALSE	311	304	257	101	76	57	290.6667	0.06030054	0.006177403	-0.618381416414855	0.0658829773673408	398
P03034_PF01381_4	P03034	KKKPLTQEQLEDARRLKAIYEKKKNELGLRQESVADKMGMGQSGVGALFNGINALNAYNAALLAKILKVSVEEFSP	S	33	R	FALSE	750	855	806	222	201	156	803.6667	0.05455602	0.004390652	-0.67964762830782	0.0468269961250496	398
P03034_PF01381_4	P03034	KKKPLTQEQLEDARRLKAIYEKKKNELGLS*ESVADKMGMGQSGVGALFNGINALNAYNAALLAKILKVSVEEFSP	Q	34	*	TRUE	0	5	5	0	0	0	3.333333	NA	NA	NA	NA	398
P03034_PF01381_4	P03034	KKKPLTQEQLEDARRLKAIYEKKKNELGLSAESVADKMGMGQSGVGALFNGINALNAYNAALLAKILKVSVEEFSP	Q	34	A	FALSE	23	14	14	20	11	23	17	0.1010138	0.01537795	-0.184168076742721	0.164008262340355	398
P03034_PF01381_4	P03034	KKKPLTQEQLEDARRLKAIYEKKKNELGLSCESVADKMGMGQSGVGALFNGINALNAYNAALLAKILKVSVEEFSP	Q	34	C	FALSE	0	0	1	0	0	0	0.3333333	NA	NA	NA	NA	398
P03034_PF01381_4	P03034	KKKPLTQEQLEDARRLKAIYEKKKNELGLSDESVADKMGMGQSGVGALFNGINALNAYNAALLAKILKVSVEEFSP	Q	34	D	FALSE	2	1	5	1	5	0	2.666667	0.1097215	0.0600426	-0.0912990827623066	0.640363799621993	398
P03034_PF01381_4	P03034	KKKPLTQEQLEDARRLKAIYEKKKNELGLSEESVADKMGMGQSGVGALFNGINALNAYNAALLAKILKVSVEEFSP	Q	34	E	FALSE	5	7	2	5	14	0	4.666667	0.1135829	0.0282439	-0.0501166426970801	0.301225648458654	398
P03034_PF01381_4	P03034	KKKPLTQEQLEDARRLKAIYEKKKNELGLSFESVADKMGMGQSGVGALFNGINALNAYNAALLAKILKVSVEEFSP	Q	34	F	FALSE	8	3	1	11	3	17	4	0.1172229	0.02589461	-0.0112954685536544	0.276170100051124	398
P03034_PF01381_4	P03034	KKKPLTQEQLEDARRLKAIYEKKKNELGLSGESVADKMGMGQSGVGALFNGINALNAYNAALLAKILKVSVEEFSP	Q	34	G	FALSE	8	9	4	0	1	1	7	0.02881017	0.06517024	-0.954231179494775	0.69505088901342	398
P03034_PF01381_4	P03034	KKKPLTQEQLEDARRLKAIYEKKKNELGLSHESVADKMGMGQSGVGALFNGINALNAYNAALLAKILKVSVEEFSP	Q	34	H	FALSE	1	2	0	1	1	1	1	0.09380827	0.06513843	-0.261016190733292	0.694711630345974	398
P03034_PF01381_4	P03034	KKKPLTQEQLEDARRLKAIYEKKKNELGLSIESVADKMGMGQSGVGALFNGINALNAYNAALLAKILKVSVEEFSP	Q	34	I	FALSE	2	4	2	0	0	14	2.666667	0.1603211	0.08981462	0.448353632399145	0.957887088913628	398
P03034_PF01381_4	P03034	KKKPLTQEQLEDARRLKAIYEKKKNELGLSKESVADKMGMGQSGVGALFNGINALNAYNAALLAKILKVSVEEFSP	Q	34	K	FALSE	7	2	2	0	3	0	3.666667	0.1113101	0.08022143	-0.0743564131897115	0.855574204413362	398
P03034_PF01381_4	P03034	KKKPLTQEQLEDARRLKAIYEKKKNELGLSLESVADKMGMGQSGVGALFNGINALNAYNAALLAKILKVSVEEFSP	Q	34	L	FALSE	10	9	6	19	153	86	8.333333	0.1535909	0.01818213	0.376574987833188	0.193915284348463	398
P03034_PF01381_4	P03034	KKKPLTQEQLEDARRLKAIYEKKKNELGLSMESVADKMGMGQSGVGALFNGINALNAYNAALLAKILKVSVEEFSP	Q	34	M	FALSE	0	13	10	3	73	26	7.666667	0.1451062	0.02354274	0.286084324026945	0.251087035536647	398
P03034_PF01381_4	P03034	KKKPLTQEQLEDARRLKAIYEKKKNELGLSNESVADKMGMGQSGVGALFNGINALNAYNAALLAKILKVSVEEFSP	Q	34	N	FALSE	0	0	1	0	0	0	0.3333333	NA	NA	NA	NA	398
P03034_PF01381_4	P03034	KKKPLTQEQLEDARRLKAIYEKKKNELGLSPESVADKMGMGQSGVGALFNGINALNAYNAALLAKILKVSVEEFSP	Q	34	P	FALSE	6	5	3	20	69	2	4.666667	0.1492782	0.02326905	0.330579362083641	0.248168088517055	398
P03034_PF01381_4	P03034	KKKPLTQEQLEDARRLKAIYEKKKNELGLSQ*SVADKMGMGQSGVGALFNGINALNAYNAALLAKILKVSVEEFSP	E	35	*	TRUE	277	216	271	4	49	44	254.6667	0.03348302	0.009627511	-0.904394497188152	0.102678923378777	398
P03034_PF01381_4	P03034	KKKPLTQEQLEDARRLKAIYEKKKNELGLSQASVADKMGMGQSGVGALFNGINALNAYNAALLAKILKVSVEEFSP	E	35	A	FALSE	232	202	232	392	292	533	222	0.1170886	0.004936684	-0.0127277992370231	0.0526505135316108	398
P03034_PF01381_4	P03034	KKKPLTQEQLEDARRLKAIYEKKKNELGLSQCSVADKMGMGQSGVGALFNGINALNAYNAALLAKILKVSVEEFSP	E	35	C	FALSE	195	198	191	141	152	152	194.6667	0.0910997	0.005714968	-0.289903517010671	0.0609510351516773	398
P03034_PF01381_4	P03034	KKKPLTQEQLEDARRLKAIYEKKKNELGLSQDSVADKMGMGQSGVGALFNGINALNAYNAALLAKILKVSVEEFSP	E	35	D	FALSE	82	55	106	98	43	74	81	0.09915046	0.007992193	-0.204040891750526	0.0852379989672715	398
P03034_PF01381_4	P03034	KKKPLTQEQLEDARRLKAIYEKKKNELGLSQE*VADKMGMGQSGVGALFNGINALNAYNAALLAKILKVSVEEFSP	S	36	*	TRUE	26	30	24	0	0	0	26.66667	NA	NA	NA	NA	398
P03034_PF01381_4	P03034	KKKPLTQEQLEDARRLKAIYEKKKNELGLSQEAVADKMGMGQSGVGALFNGINALNAYNAALLAKILKVSVEEFSP	S	36	A	FALSE	36	31	24	48	108	20	30.33333	0.1194215	0.01080362	0.012152947235284	0.115222311373461	398
P03034_PF01381_4	P03034	KKKPLTQEQLEDARRLKAIYEKKKNELGLSQECVADKMGMGQSGVGALFNGINALNAYNAALLAKILKVSVEEFSP	S	36	C	FALSE	31	43	26	39	41	13	33.33333	0.1021019	0.01134726	-0.172563318614847	0.121020317722728	398
P03034_PF01381_4	P03034	KKKPLTQEQLEDARRLKAIYEKKKNELGLSQEDVADKMGMGQSGVGALFNGINALNAYNAALLAKILKVSVEEFSP	S	36	D	FALSE	3	13	7	2	17	39	7.666667	0.1157641	0.02417521	-0.0268538006526736	0.257832427847222	398
P03034_PF01381_4	P03034	KKKPLTQEQLEDARRLKAIYEKKKNELGLSQEEVADKMGMGQSGVGALFNGINALNAYNAALLAKILKVSVEEFSP	S	36	E	FALSE	7	6	17	31	39	18	10	0.1360816	0.01886038	0.189835541561352	0.201148927579996	398
P03034_PF01381_4	P03034	KKKPLTQEQLEDARRLKAIYEKKKNELGLSQEFVADKMGMGQSGVGALFNGINALNAYNAALLAKILKVSVEEFSP	S	36	F	FALSE	27	19	21	6	8	42	22.33333	0.08195613	0.01771102	-0.387421133291605	0.188890821889477	398
P03034_PF01381_4	P03034	KKKPLTQEQLEDARRLKAIYEKKKNELGLSQEGVADKMGMGQSGVGALFNGINALNAYNAALLAKILKVSVEEFSP	S	36	G	FALSE	21	25	27	43	19	48	24.33333	0.1143452	0.01261487	-0.0419865929581974	0.134539578315021	398
P03034_PF01381_4	P03034	KKKPLTQEQLEDARRLKAIYEKKKNELGLSQEHVADKMGMGQSGVGALFNGINALNAYNAALLAKILKVSVEEFSP	S	36	H	FALSE	27	35	22	12	137	27	28	0.1158455	0.01257108	-0.0259856568133122	0.13407255105795	398
P03034_PF01381_4	P03034	KKKPLTQEQLEDARRLKAIYEKKKNELGLSQEIVADKMGMGQSGVGALFNGINALNAYNAALLAKILKVSVEEFSP	S	36	I	FALSE	12	7	10	11	7	30	9.666667	0.1086992	0.01989527	-0.102202073511434	0.212186192664965	398
P03034_PF01381_4	P03034	KKKPLTQEQLEDARRLKAIYEKKKNELGLSQEKVADKMGMGQSGVGALFNGINALNAYNAALLAKILKVSVEEFSP	S	36	K	FALSE	33	16	19	95	58	61	22.66667	0.1369713	0.01109788	0.199324332395254	0.118360640687594	398
P03034_PF01381_4	P03034	KKKPLTQEQLEDARRLKAIYEKKKNELGLSQELVADKMGMGQSGVGALFNGINALNAYNAALLAKILKVSVEEFSP	S	36	L	FALSE	86	67	93	139	222	297	82	0.1277752	0.006983926	0.101246475378673	0.074484672376593	398
P03034_PF01381_4	P03034	KKKPLTQEQLEDARRLKAIYEKKKNELGLSQEMVADKMGMGQSGVGALFNGINALNAYNAALLAKILKVSVEEFSP	S	36	M	FALSE	31	38	36	98	71	38	35	0.125749	0.01001195	0.0796367327826813	0.106779025951998	398
P03034_PF01381_4	P03034	KKKPLTQEQLEDARRLKAIYEKKKNELGLSQENVADKMGMGQSGVGALFNGINALNAYNAALLAKILKVSVEEFSP	S	36	N	FALSE	20	30	31	10	30	2	27	0.08756662	0.01590107	-0.327584372489422	0.169587419652968	398
P03034_PF01381_4	P03034	KKKPLTQEQLEDARRLKAIYEKKKNELGLSQEPVADKMGMGQSGVGALFNGINALNAYNAALLAKILKVSVEEFSP	S	36	P	FALSE	22	39	40	4	13	6	33.66667	0.05255652	0.01840886	-0.700972611192375	0.196333395560974	398
P03034_PF01381_4	P03034	KKKPLTQEQLEDARRLKAIYEKKKNELGLSQEQVADKMGMGQSGVGALFNGINALNAYNAALLAKILKVSVEEFSP	S	36	Q	FALSE	18	31	25	68	22	41	24.66667	0.1214739	0.01239508	0.0340421169638463	0.132195483297168	398
P03034_PF01381_4	P03034	KKKPLTQEQLEDARRLKAIYEKKKNELGLSQERVADKMGMGQSGVGALFNGINALNAYNAALLAKILKVSVEEFSP	S	36	R	FALSE	84	73	85	158	76	172	80.66667	0.1161731	0.007238861	-0.022491751140404	0.0772035943629266	398
P03034_PF01381_4	P03034	KKKPLTQEQLEDARRLKAIYEKKKNELGLSQES*ADKMGMGQSGVGALFNGINALNAYNAALLAKILKVSVEEFSP	V	37	*	TRUE	266	243	256	0	12	25	255	-0.0009706326	0.01530843	-1.27184813660071	0.163266820574847	398
P03034_PF01381_4	P03034	KKKPLTQEQLEDARRLKAIYEKKKNELGLSQESAADKMGMGQSGVGALFNGINALNAYNAALLAKILKVSVEEFSP	V	37	A	FALSE	361	324	368	84	80	165	351	0.05889516	0.005837087	-0.633370015787846	0.0622534535487161	398
P03034_PF01381_4	P03034	KKKPLTQEQLEDARRLKAIYEKKKNELGLSQESCADKMGMGQSGVGALFNGINALNAYNAALLAKILKVSVEEFSP	V	37	C	FALSE	204	206	214	42	33	66	208	0.05028212	0.007856454	-0.725229445937377	0.0837903211219268	398
P03034_PF01381_4	P03034	KKKPLTQEQLEDARRLKAIYEKKKNELGLSQESDADKMGMGQSGVGALFNGINALNAYNAALLAKILKVSVEEFSP	V	37	D	FALSE	181	194	182	45	32	52	185.6667	0.05316229	0.008018945	-0.694511978593237	0.0855233132669102	398
P03034_PF01381_4	P03034	KKKPLTQEQLEDARRLKAIYEKKKNELGLSQESEADKMGMGQSGVGALFNGINALNAYNAALLAKILKVSVEEFSP	V	37	E	FALSE	230	224	206	44	19	41	220	0.04327061	0.008506611	-0.800008306024841	0.0907243480773024	398
P03034_PF01381_4	P03034	KKKPLTQEQLEDARRLKAIYEKKKNELGLSQESFADKMGMGQSGVGALFNGINALNAYNAALLAKILKVSVEEFSP	V	37	F	FALSE	118	143	119	22	29	60	126.6667	0.05531315	0.009320125	-0.67157271743441	0.0994006032042571	398
P03034_PF01381_4	P03034	KKKPLTQEQLEDARRLKAIYEKKKNELGLSQESGADKMGMGQSGVGALFNGINALNAYNAALLAKILKVSVEEFSP	V	37	G	FALSE	380	407	455	70	45	71	414	0.03976005	0.006631632	-0.837448982151475	0.0707274012986579	398
P03034_PF01381_4	P03034	KKKPLTQEQLEDARRLKAIYEKKKNELGLSQESHADKMGMGQSGVGALFNGINALNAYNAALLAKILKVSVEEFSP	V	37	H	FALSE	160	171	172	37	19	37	167.6667	0.04798414	0.009039718	-0.749737765101693	0.0964100183201814	398
P03034_PF01381_4	P03034	KKKPLTQEQLEDARRLKAIYEKKKNELGLSQESIADKMGMGQSGVGALFNGINALNAYNAALLAKILKVSVEEFSP	V	37	I	FALSE	103	89	103	381	321	577	98.33333	0.1444862	0.006157279	0.279471926233285	0.0656683517331479	398
P03034_PF01381_4	P03034	KKKPLTQEQLEDARRLKAIYEKKKNELGLSQESKADKMGMGQSGVGALFNGINALNAYNAALLAKILKVSVEEFSP	V	37	K	FALSE	228	256	229	56	53	31	237.6667	0.05169319	0.007343977	-0.710180161816892	0.0783246730830531	398
P03034_PF01381_4	P03034	KKKPLTQEQLEDARRLKAIYEKKKNELGLSQESLADKMGMGQSGVGALFNGINALNAYNAALLAKILKVSVEEFSP	V	37	L	FALSE	504	474	490	859	754	859	489.3333	0.1155081	0.003817	-0.0295840810319913	0.0407089070619385	398
P03034_PF01381_4	P03034	KKKPLTQEQLEDARRLKAIYEKKKNELGLSQESMADKMGMGQSGVGALFNGINALNAYNAALLAKILKVSVEEFSP	V	37	M	FALSE	192	225	183	212	211	200	200	0.101007	0.005329373	-0.184240599815297	0.0568386036561185	398
P03034_PF01381_4	P03034	KKKPLTQEQLEDARRLKAIYEKKKNELGLSQESNADKMGMGQSGVGALFNGINALNAYNAALLAKILKVSVEEFSP	V	37	N	FALSE	144	141	164	17	11	11	149.6667	0.02769444	0.01237131	-0.966130615930776	0.131941972497886	398
P03034_PF01381_4	P03034	KKKPLTQEQLEDARRLKAIYEKKKNELGLSQESPADKMGMGQSGVGALFNGINALNAYNAALLAKILKVSVEEFSP	V	37	P	FALSE	238	285	296	41	37	47	273	0.03989534	0.007789719	-0.836006092961951	0.0830785818207011	398
P03034_PF01381_4	P03034	KKKPLTQEQLEDARRLKAIYEKKKNELGLSQESQADKMGMGQSGVGALFNGINALNAYNAALLAKILKVSVEEFSP	V	37	Q	FALSE	242	231	210	56	16	70	227.6667	0.05126015	0.007934204	-0.714798601721032	0.0846195371355673	398
P03034_PF01381_4	P03034	KKKPLTQEQLEDARRLKAIYEKKKNELGLSQESRADKMGMGQSGVGALFNGINALNAYNAALLAKILKVSVEEFSP	V	37	R	FALSE	534	517	524	83	34	155	525	0.04054514	0.006220527	-0.829075873467886	0.0663429016293631	398
P03034_PF01381_4	P03034	KKKPLTQEQLEDARRLKAIYEKKKNELGLSQESSADKMGMGQSGVGALFNGINALNAYNAALLAKILKVSVEEFSP	V	37	S	FALSE	551	523	503	89	114	108	525.6667	0.04714193	0.005437004	-0.758720067594917	0.0579865052479402	398
P03034_PF01381_4	P03034	KKKPLTQEQLEDARRLKAIYEKKKNELGLSQESTADKMGMGQSGVGALFNGINALNAYNAALLAKILKVSVEEFSP	V	37	T	FALSE	267	272	298	71	67	107	279	0.05865179	0.006364196	-0.635965595225013	0.0678751541755202	398
P03034_PF01381_4	P03034	KKKPLTQEQLEDARRLKAIYEKKKNELGLSQESV*DKMGMGQSGVGALFNGINALNAYNAALLAKILKVSVEEFSP	A	38	*	TRUE	167	216	200	4	8	20	194.3333	-0.003014635	0.01538122	-1.2936477446007	0.164043137406138	398
P03034_PF01381_4	P03034	KKKPLTQEQLEDARRLKAIYEKKKNELGLSQESVA*KMGMGQSGVGALFNGINALNAYNAALLAKILKVSVEEFSP	D	39	*	TRUE	464	475	444	18	8	30	461	-0.003564747	0.01098132	-1.29951477585081	0.117117509902386	398
P03034_PF01381_4	P03034	KKKPLTQEQLEDARRLKAIYEKKKNELGLSQESVAAKMGMGQSGVGALFNGINALNAYNAALLAKILKVSVEEFSP	D	39	A	FALSE	983	836	893	1907	2262	2692	904	0.1290077	0.00315362	0.114391282283006	0.0336338547258764	398
P03034_PF01381_4	P03034	KKKPLTQEQLEDARRLKAIYEKKKNELGLSQESVACKMGMGQSGVGALFNGINALNAYNAALLAKILKVSVEEFSP	D	39	C	FALSE	270	316	311	419	491	692	299	0.1160572	0.00440806	-0.0237278429215092	0.0470126551908432	398
P03034_PF01381_4	P03034	KKKPLTQEQLEDARRLKAIYEKKKNELGLSQESVAD*MGMGQSGVGALFNGINALNAYNAALLAKILKVSVEEFSP	K	40	*	TRUE	201	188	206	13	7	30	198.3333	0.01676702	0.01221111	-1.08267327383142	0.130233414229266	398
P03034_PF01381_4	P03034	KKKPLTQEQLEDARRLKAIYEKKKNELGLSQESVADAMGMGQSGVGALFNGINALNAYNAALLAKILKVSVEEFSP	K	40	A	FALSE	163	148	166	452	275	333	159	0.1259144	0.005380382	0.0814007498715063	0.0573826226868553	398
P03034_PF01381_4	P03034	KKKPLTQEQLEDARRLKAIYEKKKNELGLSQESVADCMGMGQSGVGALFNGINALNAYNAALLAKILKVSVEEFSP	K	40	C	FALSE	138	116	123	75	38	93	125.6667	0.0799236	0.007489191	-0.409098386336039	0.0798734032979057	398
P03034_PF01381_4	P03034	KKKPLTQEQLEDARRLKAIYEKKKNELGLSQESVADDMGMGQSGVGALFNGINALNAYNAALLAKILKVSVEEFSP	K	40	D	FALSE	43	43	45	41	16	18	43.66667	0.08873851	0.01127917	-0.315085980795208	0.120294127132776	398
P03034_PF01381_4	P03034	KKKPLTQEQLEDARRLKAIYEKKKNELGLSQESVADEMGMGQSGVGALFNGINALNAYNAALLAKILKVSVEEFSP	K	40	E	FALSE	100	114	123	181	167	234	112.3333	0.1168948	0.00631442	-0.0147947068054287	0.0673442852842666	398
P03034_PF01381_4	P03034	KKKPLTQEQLEDARRLKAIYEKKKNELGLSQESVADFMGMGQSGVGALFNGINALNAYNAALLAKILKVSVEEFSP	K	40	F	FALSE	49	52	71	77	42	54	57.33333	0.1037592	0.009039147	-0.154887952706083	0.0964039285151165	398
P03034_PF01381_4	P03034	KKKPLTQEQLEDARRLKAIYEKKKNELGLSQESVADGMGMGQSGVGALFNGINALNAYNAALLAKILKVSVEEFSP	K	40	G	FALSE	187	158	162	82	94	82	169	0.07873308	0.006580425	-0.421795469918795	0.0701812705666902	398
P03034_PF01381_4	P03034	KKKPLTQEQLEDARRLKAIYEKKKNELGLSQESVADHMGMGQSGVGALFNGINALNAYNAALLAKILKVSVEEFSP	K	40	H	FALSE	56	75	90	36	22	47	73.66667	0.07709934	0.009848821	-0.439219564711399	0.105039229436381	398
P03034_PF01381_4	P03034	KKKPLTQEQLEDARRLKAIYEKKKNELGLSQESVADIMGMGQSGVGALFNGINALNAYNAALLAKILKVSVEEFSP	K	40	I	FALSE	92	55	58	145	57	48	68.33333	0.110211	0.007812432	-0.0860784880526343	0.0833208195482615	398
P03034_PF01381_4	P03034	KKKPLTQEQLEDARRLKAIYEKKKNELGLSQESVADK*GMGQSGVGALFNGINALNAYNAALLAKILKVSVEEFSP	M	41	*	TRUE	212	173	195	5	12	9	193.3333	-0.001192383	0.01550552	-1.27421313959378	0.16536881651219	398
P03034_PF01381_4	P03034	KKKPLTQEQLEDARRLKAIYEKKKNELGLSQESVADKAGMGQSGVGALFNGINALNAYNAALLAKILKVSVEEFSP	M	41	A	FALSE	382	348	378	141	158	145	369.3333	0.07084468	0.005148887	-0.505926500169619	0.054913691997753	398
P03034_PF01381_4	P03034	KKKPLTQEQLEDARRLKAIYEKKKNELGLSQESVADKCGMGQSGVGALFNGINALNAYNAALLAKILKVSVEEFSP	M	41	C	FALSE	148	119	142	98	47	81	136.3333	0.08249255	0.00709026	-0.381700129381161	0.0756187412588367	398
P03034_PF01381_4	P03034	KKKPLTQEQLEDARRLKAIYEKKKNELGLSQESVADKDGMGQSGVGALFNGINALNAYNAALLAKILKVSVEEFSP	M	41	D	FALSE	164	134	123	28	34	12	140.3333	0.04954893	0.009595963	-0.73304903293469	0.102342458982657	398
P03034_PF01381_4	P03034	KKKPLTQEQLEDARRLKAIYEKKKNELGLSQESVADKEGMGQSGVGALFNGINALNAYNAALLAKILKVSVEEFSP	M	41	E	FALSE	272	183	159	46	30	25	204.6667	0.04586046	0.008329052	-0.772387147273371	0.0888306533356177	398
P03034_PF01381_4	P03034	KKKPLTQEQLEDARRLKAIYEKKKNELGLSQESVADKFGMGQSGVGALFNGINALNAYNAALLAKILKVSVEEFSP	M	41	F	FALSE	114	117	128	18	12	22	119.6667	0.03858249	0.01160196	-0.850007845290027	0.123736733396994	398
P03034_PF01381_4	P03034	KKKPLTQEQLEDARRLKAIYEKKKNELGLSQESVADKGGMGQSGVGALFNGINALNAYNAALLAKILKVSVEEFSP	M	41	G	FALSE	244	235	241	68	20	45	240	0.0511437	0.007748041	-0.71604055933889	0.0826340793767589	398
P03034_PF01381_4	P03034	KKKPLTQEQLEDARRLKAIYEKKKNELGLSQESVADKHGMGQSGVGALFNGINALNAYNAALLAKILKVSVEEFSP	M	41	H	FALSE	203	156	158	67	10	58	172.3333	0.06200904	0.008195034	-0.600159994430228	0.0874013302267293	398
P03034_PF01381_4	P03034	KKKPLTQEQLEDARRLKAIYEKKKNELGLSQESVADKIGMGQSGVGALFNGINALNAYNAALLAKILKVSVEEFSP	M	41	I	FALSE	211	173	194	73	193	122	192.6667	0.08610821	0.006065118	-0.343138545176925	0.0646854401314357	398
P03034_PF01381_4	P03034	KKKPLTQEQLEDARRLKAIYEKKKNELGLSQESVADKKGMGQSGVGALFNGINALNAYNAALLAKILKVSVEEFSP	M	41	K	FALSE	264	265	226	37	24	15	251.6667	0.03362958	0.009054033	-0.902831411670993	0.0965626900531108	398
P03034_PF01381_4	P03034	KKKPLTQEQLEDARRLKAIYEKKKNELGLSQESVADKLGMGQSGVGALFNGINALNAYNAALLAKILKVSVEEFSP	M	41	L	FALSE	575	519	559	839	1004	1183	551	0.1182775	0.003670474	-4.79932097927446e-05	0.0391461841601419	398
P03034_PF01381_4	P03034	KKKPLTQEQLEDARRLKAIYEKKKNELGLSQESVADKM*MGQSGVGALFNGINALNAYNAALLAKILKVSVEEFSP	G	42	*	TRUE	99	92	100	0	13	4	97	0.02140009	0.0206717	-1.03326085149937	0.220466941082597	398
P03034_PF01381_4	P03034	KKKPLTQEQLEDARRLKAIYEKKKNELGLSQESVADKMAMGQSGVGALFNGINALNAYNAALLAKILKVSVEEFSP	G	42	A	FALSE	219	255	207	127	110	163	227	0.08123947	0.005735096	-0.395064425231613	0.0611657034465012	398
P03034_PF01381_4	P03034	KKKPLTQEQLEDARRLKAIYEKKKNELGLSQESVADKMCMGQSGVGALFNGINALNAYNAALLAKILKVSVEEFSP	G	42	C	FALSE	63	96	114	23	47	46	91	0.07068818	0.009348103	-0.507595597354631	0.0996989929872748	398
P03034_PF01381_4	P03034	KKKPLTQEQLEDARRLKAIYEKKKNELGLSQESVADKMDMGQSGVGALFNGINALNAYNAALLAKILKVSVEEFSP	G	42	D	FALSE	119	122	111	103	82	41	117.3333	0.08986585	0.007103861	-0.303062721877941	0.0757637980691457	398
P03034_PF01381_4	P03034	KKKPLTQEQLEDARRLKAIYEKKKNELGLSQESVADKMEMGQSGVGALFNGINALNAYNAALLAKILKVSVEEFSP	G	42	E	FALSE	76	97	99	56	66	33	90.66667	0.08566276	0.008256675	-0.347889339688516	0.0880587412144697	398
P03034_PF01381_4	P03034	KKKPLTQEQLEDARRLKAIYEKKKNELGLSQESVADKMFMGQSGVGALFNGINALNAYNAALLAKILKVSVEEFSP	G	42	F	FALSE	137	115	110	13	48	21	120.6667	0.05275876	0.0101585	-0.698815689692714	0.10834200481758	398
P03034_PF01381_4	P03034	KKKPLTQEQLEDARRLKAIYEKKKNELGLSQESVADKMG*GQSGVGALFNGINALNAYNAALLAKILKVSVEEFSP	M	43	*	TRUE	286	261	270	11	23	92	272.3333	0.03025869	0.009305502	-0.938782485217238	0.0992446466027463	398
P03034_PF01381_4	P03034	KKKPLTQEQLEDARRLKAIYEKKKNELGLSQESVADKMGAGQSGVGALFNGINALNAYNAALLAKILKVSVEEFSP	M	43	A	FALSE	255	208	248	82	80	122	237	0.06888281	0.006246968	-0.526850153168729	0.0666248990649472	398
P03034_PF01381_4	P03034	KKKPLTQEQLEDARRLKAIYEKKKNELGLSQESVADKMGCGQSGVGALFNGINALNAYNAALLAKILKVSVEEFSP	M	43	C	FALSE	140	164	160	130	160	180	154.6667	0.09942767	0.005981266	-0.201084403375719	0.0637911453253163	398
P03034_PF01381_4	P03034	KKKPLTQEQLEDARRLKAIYEKKKNELGLSQESVADKMGDGQSGVGALFNGINALNAYNAALLAKILKVSVEEFSP	M	43	D	FALSE	158	103	127	67	18	65	129.3333	0.07115435	0.008103004	-0.50262382077484	0.08641981576068	398
P03034_PF01381_4	P03034	KKKPLTQEQLEDARRLKAIYEKKKNELGLSQESVADKMGEGQSGVGALFNGINALNAYNAALLAKILKVSVEEFSP	M	43	E	FALSE	151	133	106	40	22	55	130	0.0605338	0.008798859	-0.615893661722356	0.0938412190940793	398
P03034_PF01381_4	P03034	KKKPLTQEQLEDARRLKAIYEKKKNELGLSQESVADKMGFGQSGVGALFNGINALNAYNAALLAKILKVSVEEFSP	M	43	F	FALSE	142	109	133	73	40	15	128	0.07413752	0.008098952	-0.470807842184334	0.0863766005415511	398
P03034_PF01381_4	P03034	KKKPLTQEQLEDARRLKAIYEKKKNELGLSQESVADKMGGGQSGVGALFNGINALNAYNAALLAKILKVSVEEFSP	M	43	G	FALSE	174	183	165	66	27	35	174	0.06034895	0.007924721	-0.617865116129063	0.0845183994447975	398
P03034_PF01381_4	P03034	KKKPLTQEQLEDARRLKAIYEKKKNELGLSQESVADKMGHGQSGVGALFNGINALNAYNAALLAKILKVSVEEFSP	M	43	H	FALSE	233	218	312	56	72	101	254.3333	0.05934627	0.006606094	-0.628558856483494	0.0704550345005054	398
P03034_PF01381_4	P03034	KKKPLTQEQLEDARRLKAIYEKKKNELGLSQESVADKMGIGQSGVGALFNGINALNAYNAALLAKILKVSVEEFSP	M	43	I	FALSE	158	122	110	358	258	236	130	0.1255981	0.005733026	0.0780273604809661	0.0611436265699965	398
P03034_PF01381_4	P03034	KKKPLTQEQLEDARRLKAIYEKKKNELGLSQESVADKMGKGQSGVGALFNGINALNAYNAALLAKILKVSVEEFSP	M	43	K	FALSE	278	311	315	55	60	62	301.3333	0.04758228	0.006818764	-0.754023665387758	0.0727231935953083	398
P03034_PF01381_4	P03034	KKKPLTQEQLEDARRLKAIYEKKKNELGLSQESVADKMGLGQSGVGALFNGINALNAYNAALLAKILKVSVEEFSP	M	43	L	FALSE	487	434	434	492	450	556	451.6667	0.1017609	0.004088114	-0.17620013740136	0.0436003806352134	398
P03034_PF01381_4	P03034	KKKPLTQEQLEDARRLKAIYEKKKNELGLSQESVADKMGM*QSGVGALFNGINALNAYNAALLAKILKVSVEEFSP	G	44	*	TRUE	223	216	228	7	16	45	222.3333	0.01746181	0.01140718	-1.07526322889101	0.121659373974012	398
P03034_PF01381_4	P03034	KKKPLTQEQLEDARRLKAIYEKKKNELGLSQESVADKMGMAQSGVGALFNGINALNAYNAALLAKILKVSVEEFSP	G	44	A	FALSE	336	285	320	915	873	1201	313.6667	0.1354823	0.004218285	0.183443912532738	0.0449886748823078	398
P03034_PF01381_4	P03034	KKKPLTQEQLEDARRLKAIYEKKKNELGLSQESVADKMGMCQSGVGALFNGINALNAYNAALLAKILKVSVEEFSP	G	44	C	FALSE	62	75	56	194	207	226	64.33333	0.1367057	0.007308597	0.196491666501712	0.0779473398025052	398
P03034_PF01381_4	P03034	KKKPLTQEQLEDARRLKAIYEKKKNELGLSQESVADKMGMDQSGVGALFNGINALNAYNAALLAKILKVSVEEFSP	G	44	D	FALSE	52	75	78	200	282	375	68.33333	0.1441609	0.007212708	0.276002550423159	0.0769246684927692	398
P03034_PF01381_4	P03034	KKKPLTQEQLEDARRLKAIYEKKKNELGLSQESVADKMGMEQSGVGALFNGINALNAYNAALLAKILKVSVEEFSP	G	44	E	FALSE	254	250	206	597	1133	1054	236.6667	0.1413112	0.00448217	0.245610050435104	0.0478030500303402	398
P03034_PF01381_4	P03034	KKKPLTQEQLEDARRLKAIYEKKKNELGLSQESVADKMGMFQSGVGALFNGINALNAYNAALLAKILKVSVEEFSP	G	44	F	FALSE	188	194	221	154	103	114	201	0.08594536	0.005906962	-0.344875366113535	0.0629986814452193	398
P03034_PF01381_4	P03034	KKKPLTQEQLEDARRLKAIYEKKKNELGLSQESVADKMGMG*SGVGALFNGINALNAYNAALLAKILKVSVEEFSP	Q	45	*	TRUE	111	85	83	1	4	5	93	-0.0125928	0.02618674	-1.39580038510605	0.279285712579289	398
P03034_PF01381_4	P03034	KKKPLTQEQLEDARRLKAIYEKKKNELGLSQESVADKMGMGASGVGALFNGINALNAYNAALLAKILKVSVEEFSP	Q	45	A	FALSE	121	115	96	449	426	462	110.6667	0.1434959	0.005810658	0.268910220531572	0.0619715840950247	398
P03034_PF01381_4	P03034	KKKPLTQEQLEDARRLKAIYEKKKNELGLSQESVADKMGMGCSGVGALFNGINALNAYNAALLAKILKVSVEEFSP	Q	45	C	FALSE	37	30	27	50	68	77	31.33333	0.1200966	0.0105815	0.0193529952199616	0.112853366538093	398
P03034_PF01381_4	P03034	KKKPLTQEQLEDARRLKAIYEKKKNELGLSQESVADKMGMGDSGVGALFNGINALNAYNAALLAKILKVSVEEFSP	Q	45	D	FALSE	27	44	25	7	2	18	32	0.06163102	0.01930363	-0.604191637355969	0.205876258744576	398
P03034_PF01381_4	P03034	KKKPLTQEQLEDARRLKAIYEKKKNELGLSQESVADKMGMGESGVGALFNGINALNAYNAALLAKILKVSVEEFSP	Q	45	E	FALSE	69	75	86	164	327	142	76.66667	0.1320557	0.00705177	0.146898683049259	0.0752082393377432	398
P03034_PF01381_4	P03034	KKKPLTQEQLEDARRLKAIYEKKKNELGLSQESVADKMGMGFSGVGALFNGINALNAYNAALLAKILKVSVEEFSP	Q	45	F	FALSE	53	55	41	30	81	63	49.66667	0.1010105	0.009738342	-0.184203271763236	0.10386095347534	398
P03034_PF01381_4	P03034	KKKPLTQEQLEDARRLKAIYEKKKNELGLSQESVADKMGMGGSGVGALFNGINALNAYNAALLAKILKVSVEEFSP	Q	45	G	FALSE	89	84	62	68	119	52	78.33333	0.1007329	0.007787733	-0.187163919549558	0.0830574008174459	398
P03034_PF01381_4	P03034	KKKPLTQEQLEDARRLKAIYEKKKNELGLSQESVADKMGMGHSGVGALFNGINALNAYNAALLAKILKVSVEEFSP	Q	45	H	FALSE	30	25	37	37	56	38	30.66667	0.1113736	0.01146452	-0.0736791756737478	0.122270914118348	398
P03034_PF01381_4	P03034	KKKPLTQEQLEDARRLKAIYEKKKNELGLSQESVADKMGMGISGVGALFNGINALNAYNAALLAKILKVSVEEFSP	Q	45	I	FALSE	37	57	56	84	158	137	50	0.1288593	0.008602872	0.11280857287562	0.0917509868257146	398
P03034_PF01381_4	P03034	KKKPLTQEQLEDARRLKAIYEKKKNELGLSQESVADKMGMGKSGVGALFNGINALNAYNAALLAKILKVSVEEFSP	Q	45	K	FALSE	84	77	68	230	262	188	76.33333	0.1349433	0.006837097	0.177695392515346	0.0729187179320037	398
P03034_PF01381_4	P03034	KKKPLTQEQLEDARRLKAIYEKKKNELGLSQESVADKMGMGLSGVGALFNGINALNAYNAALLAKILKVSVEEFSP	Q	45	L	FALSE	116	114	158	269	251	353	129.3333	0.1257522	0.005873304	0.0796708612874229	0.0626397135662854	398
P03034_PF01381_4	P03034	KKKPLTQEQLEDARRLKAIYEKKKNELGLSQESVADKMGMGMSGVGALFNGINALNAYNAALLAKILKVSVEEFSP	Q	45	M	FALSE	59	50	57	106	256	143	55.33333	0.1319769	0.008046509	0.14605826862	0.085817287674627	398
P03034_PF01381_4	P03034	KKKPLTQEQLEDARRLKAIYEKKKNELGLSQESVADKMGMGNSGVGALFNGINALNAYNAALLAKILKVSVEEFSP	Q	45	N	FALSE	25	20	27	16	31	58	24	0.1051047	0.01363744	-0.140537982978067	0.145445448656736	398
P03034_PF01381_4	P03034	KKKPLTQEQLEDARRLKAIYEKKKNELGLSQESVADKMGMGPSGVGALFNGINALNAYNAALLAKILKVSVEEFSP	Q	45	P	FALSE	77	82	82	275	369	414	80.33333	0.1455072	0.006626171	0.290361052277361	0.070669158872285	398
P03034_PF01381_4	P03034	KKKPLTQEQLEDARRLKAIYEKKKNELGLSQESVADKMGMGQ*GVGALFNGINALNAYNAALLAKILKVSVEEFSP	S	46	*	TRUE	314	285	311	11	14	40	303.3333	0.007399053	0.01098606	-1.18258411951188	0.117168062750034	398
P03034_PF01381_4	P03034	KKKPLTQEQLEDARRLKAIYEKKKNELGLSQESVADKMGMGQAGVGALFNGINALNAYNAALLAKILKVSVEEFSP	S	46	A	FALSE	329	265	256	712	703	760	283.3333	0.1292841	0.004383293	0.117339131880051	0.0467485112293019	398
P03034_PF01381_4	P03034	KKKPLTQEQLEDARRLKAIYEKKKNELGLSQESVADKMGMGQCGVGALFNGINALNAYNAALLAKILKVSVEEFSP	S	46	C	FALSE	170	211	183	158	73	228	188	0.09063324	0.005993008	-0.294878386486204	0.0639163756074021	398
P03034_PF01381_4	P03034	KKKPLTQEQLEDARRLKAIYEKKKNELGLSQESVADKMGMGQDGVGALFNGINALNAYNAALLAKILKVSVEEFSP	S	46	D	FALSE	167	176	146	509	510	708	163	0.1378436	0.005112285	0.208627549484626	0.0545233258944569	398
P03034_PF01381_4	P03034	KKKPLTQEQLEDARRLKAIYEKKKNELGLSQESVADKMGMGQEGVGALFNGINALNAYNAALLAKILKVSVEEFSP	S	46	E	FALSE	127	97	100	331	272	403	108	0.1345073	0.006032333	0.17304538374432	0.0643357829352016	398
P03034_PF01381_4	P03034	KKKPLTQEQLEDARRLKAIYEKKKNELGLSQESVADKMGMGQFGVGALFNGINALNAYNAALLAKILKVSVEEFSP	S	46	F	FALSE	167	214	189	96	67	66	190	0.07306779	0.006612258	-0.482216681364676	0.0705207745327637	398
P03034_PF01381_4	P03034	KKKPLTQEQLEDARRLKAIYEKKKNELGLSQESVADKMGMGQGGVGALFNGINALNAYNAALLAKILKVSVEEFSP	S	46	G	FALSE	220	193	185	242	380	428	199.3333	0.1155848	0.005107574	-0.0287660634339692	0.0544730823363828	398
P03034_PF01381_4	P03034	KKKPLTQEQLEDARRLKAIYEKKKNELGLSQESVADKMGMGQHGVGALFNGINALNAYNAALLAKILKVSVEEFSP	S	46	H	FALSE	295	283	270	317	440	478	282.6667	0.1104995	0.004583067	-0.0830015900470359	0.0488791324499966	398
P03034_PF01381_4	P03034	KKKPLTQEQLEDARRLKAIYEKKKNELGLSQESVADKMGMGQIGVGALFNGINALNAYNAALLAKILKVSVEEFSP	S	46	I	FALSE	291	266	315	258	332	266	290.6667	0.100006	0.004768766	-0.194916422704739	0.0508596415756175	398
P03034_PF01381_4	P03034	KKKPLTQEQLEDARRLKAIYEKKKNELGLSQESVADKMGMGQKGVGALFNGINALNAYNAALLAKILKVSVEEFSP	S	46	K	FALSE	190	122	113	388	283	243	141.6667	0.1251352	0.005592386	0.0730904589669575	0.0596436787866088	398
P03034_PF01381_4	P03034	KKKPLTQEQLEDARRLKAIYEKKKNELGLSQESVADKMGMGQLGVGALFNGINALNAYNAALLAKILKVSVEEFSP	S	46	L	FALSE	683	610	698	512	419	696	663.6667	0.0905685	0.003840635	-0.295568848797755	0.0409609780649274	398
P03034_PF01381_4	P03034	KKKPLTQEQLEDARRLKAIYEKKKNELGLSQESVADKMGMGQMGVGALFNGINALNAYNAALLAKILKVSVEEFSP	S	46	M	FALSE	193	157	132	118	145	170	160.6667	0.09466009	0.006048248	-0.251931396074266	0.0645055189205017	398
P03034_PF01381_4	P03034	KKKPLTQEQLEDARRLKAIYEKKKNELGLSQESVADKMGMGQNGVGALFNGINALNAYNAALLAKILKVSVEEFSP	S	46	N	FALSE	244	239	239	337	349	267	240.6667	0.1095672	0.004856545	-0.0929447166003094	0.0517958184561493	398
P03034_PF01381_4	P03034	KKKPLTQEQLEDARRLKAIYEKKKNELGLSQESVADKMGMGQPGVGALFNGINALNAYNAALLAKILKVSVEEFSP	S	46	P	FALSE	321	268	267	380	150	294	285.3333	0.09709282	0.004942821	-0.225985946905603	0.0527159656046104	398
P03034_PF01381_4	P03034	KKKPLTQEQLEDARRLKAIYEKKKNELGLSQESVADKMGMGQQGVGALFNGINALNAYNAALLAKILKVSVEEFSP	S	46	Q	FALSE	226	290	277	461	510	788	264.3333	0.1225295	0.004501043	0.0453002574654398	0.0480043335522108	398
P03034_PF01381_4	P03034	KKKPLTQEQLEDARRLKAIYEKKKNELGLSQESVADKMGMGQRGVGALFNGINALNAYNAALLAKILKVSVEEFSP	S	46	R	FALSE	479	436	445	682	473	836	453.3333	0.1088238	0.004011263	-0.100873194858063	0.0427807525983737	398
P03034_PF01381_4	P03034	KKKPLTQEQLEDARRLKAIYEKKKNELGLSQESVADKMGMGQS*VGALFNGINALNAYNAALLAKILKVSVEEFSP	G	47	*	TRUE	301	294	278	5	44	9	291	0.02035061	0.01083904	-1.04445372123564	0.115600071260318	398
P03034_PF01381_4	P03034	KKKPLTQEQLEDARRLKAIYEKKKNELGLSQESVADKMGMGQSAVGALFNGINALNAYNAALLAKILKVSVEEFSP	G	47	A	FALSE	453	435	445	1376	1792	1865	444.3333	0.1418743	0.00372193	0.251615600753831	0.0396949705163848	398
P03034_PF01381_4	P03034	KKKPLTQEQLEDARRLKAIYEKKKNELGLSQESVADKMGMGQSCVGALFNGINALNAYNAALLAKILKVSVEEFSP	G	47	C	FALSE	189	189	180	368	313	381	186	0.1198348	0.005134471	0.0165608569257999	0.0547599430838926	398
P03034_PF01381_4	P03034	KKKPLTQEQLEDARRLKAIYEKKKNELGLSQESVADKMGMGQSDVGALFNGINALNAYNAALLAKILKVSVEEFSP	G	47	D	FALSE	202	145	187	848	964	989	178	0.1523425	0.004969954	0.363260604920921	0.0530053433293449	398
P03034_PF01381_4	P03034	KKKPLTQEQLEDARRLKAIYEKKKNELGLSQESVADKMGMGQSEVGALFNGINALNAYNAALLAKILKVSVEEFSP	G	47	E	FALSE	143	161	183	489	1263	1616	162.3333	0.1566876	0.00506844	0.409601781780976	0.0540557120537101	398
P03034_PF01381_4	P03034	KKKPLTQEQLEDARRLKAIYEKKKNELGLSQESVADKMGMGQSFVGALFNGINALNAYNAALLAKILKVSVEEFSP	G	47	F	FALSE	256	192	295	252	124	397	247.6667	0.09806374	0.005247961	-0.21563093196073	0.0559703318348644	398
P03034_PF01381_4	P03034	KKKPLTQEQLEDARRLKAIYEKKKNELGLSQESVADKMGMGQSG*GALFNGINALNAYNAALLAKILKVSVEEFSP	V	48	*	TRUE	220	212	195	2	10	31	209	0.005501145	0.01451796	-1.20282560769216	0.154836333342662	398
P03034_PF01381_4	P03034	KKKPLTQEQLEDARRLKAIYEKKKNELGLSQESVADKMGMGQSGAGALFNGINALNAYNAALLAKILKVSVEEFSP	V	48	A	FALSE	207	148	179	50	53	35	178	0.05943179	0.00770485	-0.627646772194279	0.0821734405491686	398
P03034_PF01381_4	P03034	KKKPLTQEQLEDARRLKAIYEKKKNELGLSQESVADKMGMGQSGCGALFNGINALNAYNAALLAKILKVSVEEFSP	V	48	C	FALSE	149	140	84	25	65	16	124.3333	0.06161851	0.008851472	-0.604325058479193	0.0944023450378178	398
P03034_PF01381_4	P03034	KKKPLTQEQLEDARRLKAIYEKKKNELGLSQESVADKMGMGQSGDGALFNGINALNAYNAALLAKILKVSVEEFSP	V	48	D	FALSE	122	146	155	86	20	63	141	0.07578014	0.007819739	-0.453289040791071	0.0833987498558071	398
P03034_PF01381_4	P03034	KKKPLTQEQLEDARRLKAIYEKKKNELGLSQESVADKMGMGQSGEGALFNGINALNAYNAALLAKILKVSVEEFSP	V	48	E	FALSE	89	80	84	61	18	47	84.33333	0.08125047	0.008948634	-0.394947108496564	0.0954385930933462	398
P03034_PF01381_4	P03034	KKKPLTQEQLEDARRLKAIYEKKKNELGLSQESVADKMGMGQSGFGALFNGINALNAYNAALLAKILKVSVEEFSP	V	48	F	FALSE	198	144	145	20	26	40	162.3333	0.04112482	0.009675755	-0.822893494833968	0.103193453248385	398
P03034_PF01381_4	P03034	KKKPLTQEQLEDARRLKAIYEKKKNELGLSQESVADKMGMGQSGGGALFNGINALNAYNAALLAKILKVSVEEFSP	V	48	G	FALSE	178	142	132	32	7	27	150.6667	0.04398604	0.01035499	-0.792378132228844	0.110437601660283	398
P03034_PF01381_4	P03034	KKKPLTQEQLEDARRLKAIYEKKKNELGLSQESVADKMGMGQSGHGALFNGINALNAYNAALLAKILKVSVEEFSP	V	48	H	FALSE	262	223	227	86	53	27	237.3333	0.05977432	0.006964121	-0.623993635716436	0.0742734489277165	398
P03034_PF01381_4	P03034	KKKPLTQEQLEDARRLKAIYEKKKNELGLSQESVADKMGMGQSGIGALFNGINALNAYNAALLAKILKVSVEEFSP	V	48	I	FALSE	173	152	141	146	144	100	155.3333	0.09571507	0.006069244	-0.240679867970467	0.0647294445722367	398
P03034_PF01381_4	P03034	KKKPLTQEQLEDARRLKAIYEKKKNELGLSQESVADKMGMGQSGKGALFNGINALNAYNAALLAKILKVSVEEFSP	V	48	K	FALSE	175	185	175	31	51	13	178.3333	0.0505771	0.008647916	-0.722083437709677	0.0922313881905818	398
P03034_PF01381_4	P03034	KKKPLTQEQLEDARRLKAIYEKKKNELGLSQESVADKMGMGQSGLGALFNGINALNAYNAALLAKILKVSVEEFSP	V	48	L	FALSE	509	500	526	664	662	709	511.6667	0.1081734	0.00383576	-0.107809813446767	0.0409089854209853	398
P03034_PF01381_4	P03034	KKKPLTQEQLEDARRLKAIYEKKKNELGLSQESVADKMGMGQSGMGALFNGINALNAYNAALLAKILKVSVEEFSP	V	48	M	FALSE	196	171	208	47	44	167	191.6667	0.06675273	0.007162119	-0.549567792349891	0.0763851288282797	398
P03034_PF01381_4	P03034	KKKPLTQEQLEDARRLKAIYEKKKNELGLSQESVADKMGMGQSGNGALFNGINALNAYNAALLAKILKVSVEEFSP	V	48	N	FALSE	249	285	278	71	43	51	270.6667	0.05180367	0.007020887	-0.709001875190693	0.0748788672715148	398
P03034_PF01381_4	P03034	KKKPLTQEQLEDARRLKAIYEKKKNELGLSQESVADKMGMGQSGPGALFNGINALNAYNAALLAKILKVSVEEFSP	V	48	P	FALSE	241	248	226	56	168	83	238.3333	0.07256307	0.006055121	-0.487599599775025	0.0645788205495918	398
P03034_PF01381_4	P03034	KKKPLTQEQLEDARRLKAIYEKKKNELGLSQESVADKMGMGQSGQGALFNGINALNAYNAALLAKILKVSVEEFSP	V	48	Q	FALSE	175	188	187	31	30	62	183.3333	0.04843426	0.008448811	-0.744937164303495	0.0901079019604096	398
P03034_PF01381_4	P03034	KKKPLTQEQLEDARRLKAIYEKKKNELGLSQESVADKMGMGQSGRGALFNGINALNAYNAALLAKILKVSVEEFSP	V	48	R	FALSE	322	342	336	81	56	94	333.3333	0.05231593	0.006327735	-0.703538541491047	0.0674862918594643	398
P03034_PF01381_4	P03034	KKKPLTQEQLEDARRLKAIYEKKKNELGLSQESVADKMGMGQSGSGALFNGINALNAYNAALLAKILKVSVEEFSP	V	48	S	FALSE	319	390	328	64	93	50	345.6667	0.04997024	0.006259242	-0.728555695330743	0.0667558032109462	398
P03034_PF01381_4	P03034	KKKPLTQEQLEDARRLKAIYEKKKNELGLSQESVADKMGMGQSGTGALFNGINALNAYNAALLAKILKVSVEEFSP	V	48	T	FALSE	262	296	293	89	109	62	283.6667	0.06432257	0.006001678	-0.575485832063184	0.064008842524936	398
P03034_PF01381_4	P03034	KKKPLTQEQLEDARRLKAIYEKKKNELGLSQESVADKMGMGQSGV*ALFNGINALNAYNAALLAKILKVSVEEFSP	G	49	*	TRUE	276	275	272	5	18	20	274.3333	-0.000825422	0.01278606	-1.27029944264739	0.136365346667113	398
P03034_PF01381_4	P03034	KKKPLTQEQLEDARRLKAIYEKKKNELGLSQESVADKMGMGQSGVAALFNGINALNAYNAALLAKILKVSVEEFSP	G	49	A	FALSE	236	227	245	610	906	1183	236	0.1402356	0.004551606	0.234138606778877	0.0485435959225993	398
P03034_PF01381_4	P03034	KKKPLTQEQLEDARRLKAIYEKKKNELGLSQESVADKMGMGQSGVCALFNGINALNAYNAALLAKILKVSVEEFSP	G	49	C	FALSE	199	170	169	546	351	715	179.3333	0.1319907	0.005075832	0.146205447796698	0.0541345488996629	398
P03034_PF01381_4	P03034	KKKPLTQEQLEDARRLKAIYEKKKNELGLSQESVADKMGMGQSGVDALFNGINALNAYNAALLAKILKVSVEEFSP	G	49	D	FALSE	117	125	105	318	396	456	115.6667	0.1368127	0.005808884	0.197632838379005	0.0619526641052086	398
P03034_PF01381_4	P03034	KKKPLTQEQLEDARRLKAIYEKKKNELGLSQESVADKMGMGQSGVEALFNGINALNAYNAALLAKILKVSVEEFSP	G	49	E	FALSE	76	87	88	264	397	467	83.66667	0.14573	0.006542936	0.292737249419986	0.0697814444684861	398
P03034_PF01381_4	P03034	KKKPLTQEQLEDARRLKAIYEKKKNELGLSQESVADKMGMGQSGVFALFNGINALNAYNAALLAKILKVSVEEFSP	G	49	F	FALSE	277	251	255	610	595	661	261	0.1270514	0.004509093	0.093527034212461	0.0480901880719511	398
P03034_PF01381_4	P03034	KKKPLTQEQLEDARRLKAIYEKKKNELGLSQESVADKMGMGQSGVG*LFNGINALNAYNAALLAKILKVSVEEFSP	A	50	*	TRUE	167	184	200	22	24	16	183.6667	0.03379061	0.01018493	-0.901114001321456	0.108623884936429	398
P03034_PF01381_4	P03034	KKKPLTQEQLEDARRLKAIYEKKKNELGLSQESVADKMGMGQSGVGA*FNGINALNAYNAALLAKILKVSVEEFSP	L	51	*	TRUE	566	469	503	15	30	38	512.6667	0.001538028	0.009216758	-1.24509287560638	0.0982981778450033	398
P03034_PF01381_4	P03034	KKKPLTQEQLEDARRLKAIYEKKKNELGLSQESVADKMGMGQSGVGAAFNGINALNAYNAALLAKILKVSVEEFSP	L	51	A	FALSE	327	320	354	67	44	88	333.6667	0.046999	0.006693619	-0.76024443858951	0.0713885024309734	398
P03034_PF01381_4	P03034	KKKPLTQEQLEDARRLKAIYEKKKNELGLSQESVADKMGMGQSGVGACFNGINALNAYNAALLAKILKVSVEEFSP	L	51	C	FALSE	39	52	50	11	6	10	47	0.0515103	0.01595007	-0.712130712514445	0.170110012381822	398
P03034_PF01381_4	P03034	KKKPLTQEQLEDARRLKAIYEKKKNELGLSQESVADKMGMGQSGVGADFNGINALNAYNAALLAKILKVSVEEFSP	L	51	D	FALSE	113	137	117	44	63	64	122.3333	0.07418629	0.00778842	-0.470287702441758	0.0830647277808076	398
P03034_PF01381_4	P03034	KKKPLTQEQLEDARRLKAIYEKKKNELGLSQESVADKMGMGQSGVGAEFNGINALNAYNAALLAKILKVSVEEFSP	L	51	E	FALSE	189	210	164	55	54	35	187.6667	0.05885765	0.007462368	-0.633770065854363	0.079587331772068	398
P03034_PF01381_4	P03034	KKKPLTQEQLEDARRLKAIYEKKKNELGLSQESVADKMGMGQSGVGAFFNGINALNAYNAALLAKILKVSVEEFSP	L	51	F	FALSE	117	108	135	35	29	58	120	0.06335526	0.00878613	-0.585802345788645	0.0937054623013124	398
P03034_PF01381_4	P03034	KKKPLTQEQLEDARRLKAIYEKKKNELGLSQESVADKMGMGQSGVGAGFNGINALNAYNAALLAKILKVSVEEFSP	L	51	G	FALSE	201	224	266	41	29	101	230.3333	0.05048912	0.007661001	-0.723021758286913	0.0817057840477908	398
P03034_PF01381_4	P03034	KKKPLTQEQLEDARRLKAIYEKKKNELGLSQESVADKMGMGQSGVGAHFNGINALNAYNAALLAKILKVSVEEFSP	L	51	H	FALSE	118	84	124	20	4	21	108.6667	0.04088096	0.01240448	-0.825494300198423	0.132295735779847	398
P03034_PF01381_4	P03034	KKKPLTQEQLEDARRLKAIYEKKKNELGLSQESVADKMGMGQSGVGAIFNGINALNAYNAALLAKILKVSVEEFSP	L	51	I	FALSE	253	266	255	291	232	361	258	0.1022529	0.004896524	-0.170952879797359	0.0522222007971054	398
P03034_PF01381_4	P03034	KKKPLTQEQLEDARRLKAIYEKKKNELGLSQESVADKMGMGQSGVGAKFNGINALNAYNAALLAKILKVSVEEFSP	L	51	K	FALSE	439	447	464	111	100	211	450	0.05862572	0.005313322	-0.636243635887078	0.0566674172093668	398
P03034_PF01381_4	P03034	KKKPLTQEQLEDARRLKAIYEKKKNELGLSQESVADKMGMGQSGVGAL*NGINALNAYNAALLAKILKVSVEEFSP	F	52	*	TRUE	400	366	439	27	19	30	401.6667	0.01201236	0.009280141	-1.13338247269208	0.0989741675375124	398
P03034_PF01381_4	P03034	KKKPLTQEQLEDARRLKAIYEKKKNELGLSQESVADKMGMGQSGVGALANGINALNAYNAALLAKILKVSVEEFSP	F	52	A	FALSE	383	348	372	156	134	201	367.6667	0.07237455	0.005132813	-0.489610195310607	0.0547422602523735	398
P03034_PF01381_4	P03034	KKKPLTQEQLEDARRLKAIYEKKKNELGLSQESVADKMGMGQSGVGALCNGINALNAYNAALLAKILKVSVEEFSP	F	52	C	FALSE	222	259	184	70	143	57	221.6667	0.07210075	0.006135326	-0.492530315497549	0.0654342195254636	398
P03034_PF01381_4	P03034	KKKPLTQEQLEDARRLKAIYEKKKNELGLSQESVADKMGMGQSGVGALDNGINALNAYNAALLAKILKVSVEEFSP	F	52	D	FALSE	111	125	114	40	33	135	116.6667	0.07598017	0.008208741	-0.451155689289997	0.0875475175437579	398
P03034_PF01381_4	P03034	KKKPLTQEQLEDARRLKAIYEKKKNELGLSQESVADKMGMGQSGVGALENGINALNAYNAALLAKILKVSVEEFSP	F	52	E	FALSE	252	184	245	61	65	141	227	0.0657941	0.006602699	-0.55979173250624	0.0704188262900063	398
P03034_PF01381_4	P03034	KKKPLTQEQLEDARRLKAIYEKKKNELGLSQESVADKMGMGQSGVGALF*GINALNAYNAALLAKILKVSVEEFSP	N	53	*	TRUE	239	266	273	2	10	40	259.3333	0.00253641	0.01353774	-1.23444497409988	0.144382132430885	398
P03034_PF01381_4	P03034	KKKPLTQEQLEDARRLKAIYEKKKNELGLSQESVADKMGMGQSGVGALFAGINALNAYNAALLAKILKVSVEEFSP	N	53	A	FALSE	341	344	358	211	198	311	347.6667	0.08571957	0.00480113	-0.347283452077778	0.0512048087404466	398
P03034_PF01381_4	P03034	KKKPLTQEQLEDARRLKAIYEKKKNELGLSQESVADKMGMGQSGVGALFCGINALNAYNAALLAKILKVSVEEFSP	N	53	C	FALSE	173	191	178	42	101	125	180.6667	0.07297619	0.006777305	-0.483193609812901	0.0722810268209093	398
P03034_PF01381_4	P03034	KKKPLTQEQLEDARRLKAIYEKKKNELGLSQESVADKMGMGQSGVGALFDGINALNAYNAALLAKILKVSVEEFSP	N	53	D	FALSE	82	85	77	86	100	143	81.33333	0.1071823	0.007469558	-0.118380051274666	0.079664014256159	398
P03034_PF01381_4	P03034	KKKPLTQEQLEDARRLKAIYEKKKNELGLSQESVADKMGMGQSGVGALFEGINALNAYNAALLAKILKVSVEEFSP	N	53	E	FALSE	265	240	262	459	284	428	255.6667	0.1123815	0.004766719	-0.062929763195957	0.0508378099977407	398
P03034_PF01381_4	P03034	KKKPLTQEQLEDARRLKAIYEKKKNELGLSQESVADKMGMGQSGVGALFFGINALNAYNAALLAKILKVSVEEFSP	N	53	F	FALSE	140	100	153	17	13	12	131	0.03311821	0.01215532	-0.908285253380258	0.129638405079414	398
P03034_PF01381_4	P03034	KKKPLTQEQLEDARRLKAIYEKKKNELGLSQESVADKMGMGQSGVGALFGGINALNAYNAALLAKILKVSVEEFSP	N	53	G	FALSE	478	455	503	152	396	201	478.6667	0.08039145	0.004427284	-0.404108692291258	0.0472176821830776	398
P03034_PF01381_4	P03034	KKKPLTQEQLEDARRLKAIYEKKKNELGLSQESVADKMGMGQSGVGALFHGINALNAYNAALLAKILKVSVEEFSP	N	53	H	FALSE	231	191	226	129	145	102	216	0.0841422	0.005794643	-0.364106351929045	0.0618007815939513	398
P03034_PF01381_4	P03034	KKKPLTQEQLEDARRLKAIYEKKKNELGLSQESVADKMGMGQSGVGALFIGINALNAYNAALLAKILKVSVEEFSP	N	53	I	FALSE	50	57	65	7	1	3	57.33333	0.03196978	0.02191829	-0.920533440474086	0.23376202005937	398
P03034_PF01381_4	P03034	KKKPLTQEQLEDARRLKAIYEKKKNELGLSQESVADKMGMGQSGVGALFKGINALNAYNAALLAKILKVSVEEFSP	N	53	K	FALSE	371	287	323	176	135	98	327	0.07420382	0.005329008	-0.470100742226721	0.0568347108735464	398
P03034_PF01381_4	P03034	KKKPLTQEQLEDARRLKAIYEKKKNELGLSQESVADKMGMGQSGVGALFLGINALNAYNAALLAKILKVSVEEFSP	N	53	L	FALSE	715	593	609	199	79	141	639	0.05115055	0.005138425	-0.715967503008428	0.0548021131175638	398
P03034_PF01381_4	P03034	KKKPLTQEQLEDARRLKAIYEKKKNELGLSQESVADKMGMGQSGVGALFMGINALNAYNAALLAKILKVSVEEFSP	N	53	M	FALSE	241	183	236	59	78	34	220	0.06104726	0.007050661	-0.610417529833432	0.0751964116778187	398
P03034_PF01381_4	P03034	KKKPLTQEQLEDARRLKAIYEKKKNELGLSQESVADKMGMGQSGVGALFN*INALNAYNAALLAKILKVSVEEFSP	G	54	*	TRUE	243	250	286	4	21	28	259.6667	0.006428067	0.01207684	-1.19293983835716	0.128801403500629	398
P03034_PF01381_4	P03034	KKKPLTQEQLEDARRLKAIYEKKKNELGLSQESVADKMGMGQSGVGALFNAINALNAYNAALLAKILKVSVEEFSP	G	54	A	FALSE	479	480	537	59	88	96	498.6667	0.03974473	0.005973337	-0.837612372367924	0.0637065812896616	398
P03034_PF01381_4	P03034	KKKPLTQEQLEDARRLKAIYEKKKNELGLSQESVADKMGMGQSGVGALFNCINALNAYNAALLAKILKVSVEEFSP	G	54	C	FALSE	102	104	115	5	12	8	107	0.01706967	0.01606502	-1.07944546384392	0.171335972263082	398
P03034_PF01381_4	P03034	KKKPLTQEQLEDARRLKAIYEKKKNELGLSQESVADKMGMGQSGVGALFNDINALNAYNAALLAKILKVSVEEFSP	G	54	D	FALSE	184	153	168	49	80	24	168.3333	0.06626664	0.00754317	-0.554752018871698	0.0804490978471057	398
P03034_PF01381_4	P03034	KKKPLTQEQLEDARRLKAIYEKKKNELGLSQESVADKMGMGQSGVGALFNEINALNAYNAALLAKILKVSVEEFSP	G	54	E	FALSE	281	267	300	60	56	50	282.6667	0.04949686	0.006944754	-0.73360436769778	0.0740668968179265	398
P03034_PF01381_4	P03034	KKKPLTQEQLEDARRLKAIYEKKKNELGLSQESVADKMGMGQSGVGALFNFINALNAYNAALLAKILKVSVEEFSP	G	54	F	FALSE	272	219	242	19	28	20	244.3333	0.02423846	0.009884487	-1.00298918774841	0.105419612952041	398
P03034_PF01381_4	P03034	KKKPLTQEQLEDARRLKAIYEKKKNELGLSQESVADKMGMGQSGVGALFNG*NALNAYNAALLAKILKVSVEEFSP	I	55	*	TRUE	407	371	428	8	32	22	402	0.002952473	0.01044979	-1.23000759657855	0.11144865861325	398
P03034_PF01381_4	P03034	KKKPLTQEQLEDARRLKAIYEKKKNELGLSQESVADKMGMGQSGVGALFNGANALNAYNAALLAKILKVSVEEFSP	I	55	A	FALSE	597	622	611	632	628	705	610	0.1007101	0.003709447	-0.187407085145841	0.0395618373524198	398
P03034_PF01381_4	P03034	KKKPLTQEQLEDARRLKAIYEKKKNELGLSQESVADKMGMGQSGVGALFNGCNALNAYNAALLAKILKVSVEEFSP	I	55	C	FALSE	198	214	240	217	192	270	217.3333	0.1003714	0.005273725	-0.191019374069572	0.0562451089586642	398
P03034_PF01381_4	P03034	KKKPLTQEQLEDARRLKAIYEKKKNELGLSQESVADKMGMGQSGVGALFNGDNALNAYNAALLAKILKVSVEEFSP	I	55	D	FALSE	264	201	224	480	333	525	229.6667	0.1198283	0.004845523	0.0164915334005437	0.0516782670876304	398
P03034_PF01381_4	P03034	KKKPLTQEQLEDARRLKAIYEKKKNELGLSQESVADKMGMGQSGVGALFNGENALNAYNAALLAKILKVSVEEFSP	I	55	E	FALSE	339	318	404	818	1276	1452	353.6667	0.1377521	0.004059628	0.207651687552174	0.0432965729520679	398
P03034_PF01381_4	P03034	KKKPLTQEQLEDARRLKAIYEKKKNELGLSQESVADKMGMGQSGVGALFNGFNALNAYNAALLAKILKVSVEEFSP	I	55	F	FALSE	250	216	248	131	192	170	238	0.08779273	0.005452887	-0.325172873674705	0.0581558999481929	398
P03034_PF01381_4	P03034	KKKPLTQEQLEDARRLKAIYEKKKNELGLSQESVADKMGMGQSGVGALFNGGNALNAYNAALLAKILKVSVEEFSP	I	55	G	FALSE	743	671	620	471	504	462	678	0.08833157	0.003780165	-0.31942606008255	0.0403160559768909	398
P03034_PF01381_4	P03034	KKKPLTQEQLEDARRLKAIYEKKKNELGLSQESVADKMGMGQSGVGALFNGHNALNAYNAALLAKILKVSVEEFSP	I	55	H	FALSE	198	267	232	240	428	471	232.3333	0.1132324	0.00481144	-0.0538547804820447	0.0513147665166605	398
P03034_PF01381_4	P03034	KKKPLTQEQLEDARRLKAIYEKKKNELGLSQESVADKMGMGQSGVGALFNGI*ALNAYNAALLAKILKVSVEEFSP	N	56	*	TRUE	360	377	404	12	4	19	380.3333	-0.01078776	0.01352384	-1.376549348794	0.144233886738414	398
P03034_PF01381_4	P03034	KKKPLTQEQLEDARRLKAIYEKKKNELGLSQESVADKMGMGQSGVGALFNGIAALNAYNAALLAKILKVSVEEFSP	N	56	A	FALSE	514	433	475	515	658	826	474	0.1094262	0.003946387	-0.0944485038404806	0.0420888398253713	398
P03034_PF01381_4	P03034	KKKPLTQEQLEDARRLKAIYEKKKNELGLSQESVADKMGMGQSGVGALFNGICALNAYNAALLAKILKVSVEEFSP	N	56	C	FALSE	255	248	234	467	387	361	245.6667	0.1160109	0.004715005	-0.0242216397244874	0.050286272030803	398
P03034_PF01381_4	P03034	KKKPLTQEQLEDARRLKAIYEKKKNELGLSQESVADKMGMGQSGVGALFNGIDALNAYNAALLAKILKVSVEEFSP	N	56	D	FALSE	218	165	224	522	679	1316	202.3333	0.1408784	0.004873693	0.24099417016882	0.0519787045809327	398
P03034_PF01381_4	P03034	KKKPLTQEQLEDARRLKAIYEKKKNELGLSQESVADKMGMGQSGVGALFNGIEALNAYNAALLAKILKVSVEEFSP	N	56	E	FALSE	396	317	391	1154	1414	1119	368	0.1395682	0.004016848	0.227020680508733	0.0428403175043053	398
P03034_PF01381_4	P03034	KKKPLTQEQLEDARRLKAIYEKKKNELGLSQESVADKMGMGQSGVGALFNGIFALNAYNAALLAKILKVSVEEFSP	N	56	F	FALSE	234	217	231	94	19	85	227.3333	0.06379656	0.007133089	-0.581095811681641	0.0760755192993281	398
P03034_PF01381_4	P03034	KKKPLTQEQLEDARRLKAIYEKKKNELGLSQESVADKMGMGQSGVGALFNGIGALNAYNAALLAKILKVSVEEFSP	N	56	G	FALSE	546	457	552	228	170	178	518.3333	0.0685947	0.004700855	-0.529922891762812	0.0501353600488993	398
P03034_PF01381_4	P03034	KKKPLTQEQLEDARRLKAIYEKKKNELGLSQESVADKMGMGQSGVGALFNGIHALNAYNAALLAKILKVSVEEFSP	N	56	H	FALSE	380	368	324	585	658	714	357.3333	0.1179113	0.004135796	-0.00395357397114505	0.0441089166861768	398
P03034_PF01381_4	P03034	KKKPLTQEQLEDARRLKAIYEKKKNELGLSQESVADKMGMGQSGVGALFNGIIALNAYNAALLAKILKVSVEEFSP	N	56	I	FALSE	131	109	110	358	189	327	116.6667	0.1284602	0.005958384	0.108552108424894	0.0635471051860993	398
P03034_PF01381_4	P03034	KKKPLTQEQLEDARRLKAIYEKKKNELGLSQESVADKMGMGQSGVGALFNGIKALNAYNAALLAKILKVSVEEFSP	N	56	K	FALSE	558	516	505	1327	1315	1131	526.3333	0.1277901	0.003623513	0.101405386228875	0.038645337687903	398
P03034_PF01381_4	P03034	KKKPLTQEQLEDARRLKAIYEKKKNELGLSQESVADKMGMGQSGVGALFNGILALNAYNAALLAKILKVSVEEFSP	N	56	L	FALSE	630	705	646	464	707	714	660.3333	0.09695083	0.003632492	-0.227500292651928	0.038741100139176	398
P03034_PF01381_4	P03034	KKKPLTQEQLEDARRLKAIYEKKKNELGLSQESVADKMGMGQSGVGALFNGIMALNAYNAALLAKILKVSVEEFSP	N	56	M	FALSE	228	217	219	279	316	363	221.3333	0.1106295	0.004994644	-0.0816151195419135	0.0532686660737408	398
P03034_PF01381_4	P03034	KKKPLTQEQLEDARRLKAIYEKKKNELGLSQESVADKMGMGQSGVGALFNGIN*LNAYNAALLAKILKVSVEEFSP	A	57	*	TRUE	139	158	144	1	2	17	147	-0.007398743	0.02154194	-1.34040494793355	0.229748187947041	398
P03034_PF01381_4	P03034	KKKPLTQEQLEDARRLKAIYEKKKNELGLSQESVADKMGMGQSGVGALFNGINA*NAYNAALLAKILKVSVEEFSP	L	58	*	TRUE	250	268	293	7	43	24	270.3333	0.0223508	0.009991739	-1.02312137939225	0.106563472449082	398
P03034_PF01381_4	P03034	KKKPLTQEQLEDARRLKAIYEKKKNELGLSQESVADKMGMGQSGVGALFNGINAANAYNAALLAKILKVSVEEFSP	L	58	A	FALSE	366	277	333	102	17	53	325.3333	0.05124771	0.007075916	-0.714931276283215	0.0754657602363331	398
P03034_PF01381_4	P03034	KKKPLTQEQLEDARRLKAIYEKKKNELGLSQESVADKMGMGQSGVGALFNGINACNAYNAALLAKILKVSVEEFSP	L	58	C	FALSE	168	158	184	25	25	25	170	0.03975786	0.009655063	-0.837472338846907	0.102972769804601	398
P03034_PF01381_4	P03034	KKKPLTQEQLEDARRLKAIYEKKKNELGLSQESVADKMGMGQSGVGALFNGINADNAYNAALLAKILKVSVEEFSP	L	58	D	FALSE	203	167	189	37	71	38	186.3333	0.05823747	0.007670587	-0.640384383376415	0.081808020249807	398
P03034_PF01381_4	P03034	KKKPLTQEQLEDARRLKAIYEKKKNELGLSQESVADKMGMGQSGVGALFNGINAENAYNAALLAKILKVSVEEFSP	L	58	E	FALSE	208	223	208	80	58	63	213	0.06453142	0.00676098	-0.573258413870916	0.0721069181209391	398
P03034_PF01381_4	P03034	KKKPLTQEQLEDARRLKAIYEKKKNELGLSQESVADKMGMGQSGVGALFNGINAFNAYNAALLAKILKVSVEEFSP	L	58	F	FALSE	349	260	307	59	71	146	305.3333	0.05692888	0.006316068	-0.654340702132554	0.0673618614642084	398
P03034_PF01381_4	P03034	KKKPLTQEQLEDARRLKAIYEKKKNELGLSQESVADKMGMGQSGVGALFNGINAGNAYNAALLAKILKVSVEEFSP	L	58	G	FALSE	463	390	383	83	109	72	412	0.05177209	0.00577333	-0.70933868087186	0.0615734750872154	398
P03034_PF01381_4	P03034	KKKPLTQEQLEDARRLKAIYEKKKNELGLSQESVADKMGMGQSGVGALFNGINAHNAYNAALLAKILKVSVEEFSP	L	58	H	FALSE	167	144	159	21	22	51	156.6667	0.04359237	0.009595637	-0.796576684873086	0.102338982141236	398
P03034_PF01381_4	P03034	KKKPLTQEQLEDARRLKAIYEKKKNELGLSQESVADKMGMGQSGVGALFNGINAINAYNAALLAKILKVSVEEFSP	L	58	I	FALSE	273	271	270	198	232	243	271.3333	0.09312939	0.005003189	-0.268256553014195	0.0533597998465582	398
P03034_PF01381_4	P03034	KKKPLTQEQLEDARRLKAIYEKKKNELGLSQESVADKMGMGQSGVGALFNGINAKNAYNAALLAKILKVSVEEFSP	L	58	K	FALSE	259	249	241	34	38	64	249.6667	0.04190399	0.007858381	-0.814583523884151	0.0838108728808758	398
P03034_PF01381_4	P03034	KKKPLTQEQLEDARRLKAIYEKKKNELGLSQESVADKMGMGQSGVGALFNGINAL*AYNAALLAKILKVSVEEFSP	N	59	*	TRUE	410	358	351	12	9	47	373	0.003090757	0.01103931	-1.22853277590678	0.117735982399248	398
P03034_PF01381_4	P03034	KKKPLTQEQLEDARRLKAIYEKKKNELGLSQESVADKMGMGQSGVGALFNGINALAAYNAALLAKILKVSVEEFSP	N	59	A	FALSE	469	428	436	51	94	61	444.3333	0.04051976	0.006244909	-0.829346555171117	0.0666029395051776	398
P03034_PF01381_4	P03034	KKKPLTQEQLEDARRLKAIYEKKKNELGLSQESVADKMGMGQSGVGALFNGINALCAYNAALLAKILKVSVEEFSP	N	59	C	FALSE	301	233	273	107	67	129	269	0.06746872	0.00605792	-0.541931646065564	0.0646086723260828	398
P03034_PF01381_4	P03034	KKKPLTQEQLEDARRLKAIYEKKKNELGLSQESVADKMGMGQSGVGALFNGINALDAYNAALLAKILKVSVEEFSP	N	59	D	FALSE	281	292	258	558	512	607	277	0.1210218	0.004447408	0.0292203991533401	0.0474323078172705	398
P03034_PF01381_4	P03034	KKKPLTQEQLEDARRLKAIYEKKKNELGLSQESVADKMGMGQSGVGALFNGINALEAYNAALLAKILKVSVEEFSP	N	59	E	FALSE	178	200	200	84	29	158	192.6667	0.07329311	0.00694605	-0.479813608024567	0.0740807188623468	398
P03034_PF01381_4	P03034	KKKPLTQEQLEDARRLKAIYEKKKNELGLSQESVADKMGMGQSGVGALFNGINALFAYNAALLAKILKVSVEEFSP	N	59	F	FALSE	355	295	344	42	40	129	331.3333	0.04367046	0.007021492	-0.795743842705817	0.0748853196919425	398
P03034_PF01381_4	P03034	KKKPLTQEQLEDARRLKAIYEKKKNELGLSQESVADKMGMGQSGVGALFNGINALGAYNAALLAKILKVSVEEFSP	N	59	G	FALSE	444	434	395	119	155	118	424.3333	0.06241872	0.005161676	-0.595790692610701	0.0550500886999838	398
P03034_PF01381_4	P03034	KKKPLTQEQLEDARRLKAIYEKKKNELGLSQESVADKMGMGQSGVGALFNGINALHAYNAALLAKILKVSVEEFSP	N	59	H	FALSE	236	248	247	56	58	71	243.6667	0.05505748	0.006920833	-0.674299478311677	0.0738117755798262	398
P03034_PF01381_4	P03034	KKKPLTQEQLEDARRLKAIYEKKKNELGLSQESVADKMGMGQSGVGALFNGINALIAYNAALLAKILKVSVEEFSP	N	59	I	FALSE	206	191	205	24	6	48	200.6667	0.03431396	0.01030574	-0.895532391022565	0.109912342641997	398
P03034_PF01381_4	P03034	KKKPLTQEQLEDARRLKAIYEKKKNELGLSQESVADKMGMGQSGVGALFNGINALKAYNAALLAKILKVSVEEFSP	N	59	K	FALSE	244	184	202	76	54	58	210	0.0629519	0.006908582	-0.590104243811308	0.073681116732455	398
P03034_PF01381_4	P03034	KKKPLTQEQLEDARRLKAIYEKKKNELGLSQESVADKMGMGQSGVGALFNGINALLAYNAALLAKILKVSVEEFSP	N	59	L	FALSE	733	664	786	77	52	132	727.6667	0.02828361	0.00595146	-0.959847024949985	0.063473259633965	398
P03034_PF01381_4	P03034	KKKPLTQEQLEDARRLKAIYEKKKNELGLSQESVADKMGMGQSGVGALFNGINALMAYNAALLAKILKVSVEEFSP	N	59	M	FALSE	272	235	253	32	13	44	253.3333	0.03131929	0.009187924	-0.927471018926986	0.0979906586869672	398
P03034_PF01381_4	P03034	KKKPLTQEQLEDARRLKAIYEKKKNELGLSQESVADKMGMGQSGVGALFNGINALN*YNAALLAKILKVSVEEFSP	A	60	*	TRUE	174	178	210	1	18	15	187.3333	0.007701717	0.01488493	-1.17935616021217	0.158750126275468	398
P03034_PF01381_4	P03034	KKKPLTQEQLEDARRLKAIYEKKKNELGLSQESVADKMGMGQSGVGALFNGINALNA*NAALLAKILKVSVEEFSP	Y	61	*	TRUE	239	197	182	7	8	9	206	-0.005302458	0.01573848	-1.31804773775793	0.167853371657369	398
P03034_PF01381_4	P03034	KKKPLTQEQLEDARRLKAIYEKKKNELGLSQESVADKMGMGQSGVGALFNGINALNAANAALLAKILKVSVEEFSP	Y	61	A	FALSE	359	338	395	698	710	888	364	0.1228023	0.004122737	0.0482097124946504	0.0439696403913584	398
P03034_PF01381_4	P03034	KKKPLTQEQLEDARRLKAIYEKKKNELGLSQESVADKMGMGQSGVGALFNGINALNACNAALLAKILKVSVEEFSP	Y	61	C	FALSE	259	189	257	333	381	244	235	0.11134	0.0049718	-0.0740375249735334	0.0530250312105176	398
P03034_PF01381_4	P03034	KKKPLTQEQLEDARRLKAIYEKKKNELGLSQESVADKMGMGQSGVGALFNGINALNADNAALLAKILKVSVEEFSP	Y	61	D	FALSE	177	176	139	431	512	715	164	0.1353845	0.005127089	0.182400860106576	0.0546812128895172	398
P03034_PF01381_4	P03034	KKKPLTQEQLEDARRLKAIYEKKKNELGLSQESVADKMGMGQSGVGALFNGINALNAENAALLAKILKVSVEEFSP	Y	61	E	FALSE	191	132	156	461	610	905	159.6667	0.1414704	0.005236654	0.247307943545993	0.055849740896392	398
P03034_PF01381_4	P03034	KKKPLTQEQLEDARRLKAIYEKKKNELGLSQESVADKMGMGQSGVGALFNGINALNAFNAALLAKILKVSVEEFSP	Y	61	F	FALSE	202	177	212	164	303	81	197	0.1000501	0.00557219	-0.19444608924877	0.0594282852610592	398
P03034_PF01381_4	P03034	KKKPLTQEQLEDARRLKAIYEKKKNELGLSQESVADKMGMGQSGVGALFNGINALNAGNAALLAKILKVSVEEFSP	Y	61	G	FALSE	426	369	384	435	431	890	393	0.1080209	0.004212564	-0.109436250000853	0.0449276595149247	398
P03034_PF01381_4	P03034	KKKPLTQEQLEDARRLKAIYEKKKNELGLSQESVADKMGMGQSGVGALFNGINALNAHNAALLAKILKVSVEEFSP	Y	61	H	FALSE	155	177	187	336	521	800	173	0.1333708	0.005121361	0.160924431982231	0.0546201228660299	398
P03034_PF01381_4	P03034	KKKPLTQEQLEDARRLKAIYEKKKNELGLSQESVADKMGMGQSGVGALFNGINALNAINAALLAKILKVSVEEFSP	Y	61	I	FALSE	240	199	202	333	278	292	213.6667	0.1109714	0.005064134	-0.0779687021134418	0.0540097878845173	398
P03034_PF01381_4	P03034	KKKPLTQEQLEDARRLKAIYEKKKNELGLSQESVADKMGMGQSGVGALFNGINALNAKNAALLAKILKVSVEEFSP	Y	61	K	FALSE	282	234	217	859	701	578	244.3333	0.1344059	0.004532904	0.171963936750325	0.0483441361427008	398
P03034_PF01381_4	P03034	KKKPLTQEQLEDARRLKAIYEKKKNELGLSQESVADKMGMGQSGVGALFNGINALNALNAALLAKILKVSVEEFSP	Y	61	L	FALSE	661	624	587	500	458	568	624	0.09141852	0.003838269	-0.286503251422647	0.0409357443017342	398
P03034_PF01381_4	P03034	KKKPLTQEQLEDARRLKAIYEKKKNELGLSQESVADKMGMGQSGVGALFNGINALNAMNAALLAKILKVSVEEFSP	Y	61	M	FALSE	269	250	276	352	288	407	265	0.1076114	0.004776954	-0.113803632091989	0.0509469678871248	398
P03034_PF01381_4	P03034	KKKPLTQEQLEDARRLKAIYEKKKNELGLSQESVADKMGMGQSGVGALFNGINALNANNAALLAKILKVSVEEFSP	Y	61	N	FALSE	196	201	208	389	608	665	201.6667	0.1305075	0.004871617	0.130386885849025	0.0519565637134816	398
P03034_PF01381_4	P03034	KKKPLTQEQLEDARRLKAIYEKKKNELGLSQESVADKMGMGQSGVGALFNGINALNAPNAALLAKILKVSVEEFSP	Y	61	P	FALSE	226	213	207	152	101	242	215.3333	0.08814978	0.005693185	-0.321364879106598	0.0607187160208075	398
P03034_PF01381_4	P03034	KKKPLTQEQLEDARRLKAIYEKKKNELGLSQESVADKMGMGQSGVGALFNGINALNAQNAALLAKILKVSVEEFSP	Y	61	Q	FALSE	160	137	180	455	518	493	159	0.136089	0.00528935	0.189914463728566	0.0564117520482222	398
P03034_PF01381_4	P03034	KKKPLTQEQLEDARRLKAIYEKKKNELGLSQESVADKMGMGQSGVGALFNGINALNARNAALLAKILKVSVEEFSP	Y	61	R	FALSE	448	448	514	1312	1503	1583	470	0.1361514	0.003708184	0.190579969571025	0.0395483672582047	398
P03034_PF01381_4	P03034	KKKPLTQEQLEDARRLKAIYEKKKNELGLSQESVADKMGMGQSGVGALFNGINALNASNAALLAKILKVSVEEFSP	Y	61	S	FALSE	531	553	615	933	1323	1687	566.3333	0.1252537	0.003569215	0.0743542801581651	0.0380662409533866	398
P03034_PF01381_4	P03034	KKKPLTQEQLEDARRLKAIYEKKKNELGLSQESVADKMGMGQSGVGALFNGINALNATNAALLAKILKVSVEEFSP	Y	61	T	FALSE	356	302	310	866	799	831	322.6667	0.1298764	0.004204426	0.123656104804543	0.0448408664613041	398
P03034_PF01381_4	P03034	KKKPLTQEQLEDARRLKAIYEKKKNELGLSQESVADKMGMGQSGVGALFNGINALNAVNAALLAKILKVSVEEFSP	Y	61	V	FALSE	494	431	466	775	1097	1159	463.6667	0.1243135	0.003813511	0.064326898858811	0.0406716963266125	398
P03034_PF01381_4	P03034	KKKPLTQEQLEDARRLKAIYEKKKNELGLSQESVADKMGMGQSGVGALFNGINALNAWNAALLAKILKVSVEEFSP	Y	61	W	FALSE	162	208	200	180	290	322	190	0.1086229	0.00529994	-0.103015825046364	0.056524696068601	398
P03034_PF01381_4	P03034	KKKPLTQEQLEDARRLKAIYEKKKNELGLSQESVADKMGMGQSGVGALFNGINALNAY*AALLAKILKVSVEEFSP	N	62	*	TRUE	194	185	177	1	1	10	185.3333	-0.03202843	0.02620472	-1.60308444467121	0.279477472115305	398
P03034_PF01381_4	P03034	KKKPLTQEQLEDARRLKAIYEKKKNELGLSQESVADKMGMGQSGVGALFNGINALNAYAAALLAKILKVSVEEFSP	N	62	A	FALSE	343	270	271	117	144	193	294.6667	0.07646944	0.005413704	-0.445937547566603	0.0577380070727913	398
P03034_PF01381_4	P03034	KKKPLTQEQLEDARRLKAIYEKKKNELGLSQESVADKMGMGQSGVGALFNGINALNAYCAALLAKILKVSVEEFSP	N	62	C	FALSE	194	174	174	133	63	94	180.6667	0.0814432	0.006369872	-0.392891612646932	0.0679356896108054	398
P03034_PF01381_4	P03034	KKKPLTQEQLEDARRLKAIYEKKKNELGLSQESVADKMGMGQSGVGALFNGINALNAYDAALLAKILKVSVEEFSP	N	62	D	FALSE	134	144	201	144	120	187	159.6667	0.0979226	0.006071992	-0.217136212322984	0.0647587524256835	398
P03034_PF01381_4	P03034	KKKPLTQEQLEDARRLKAIYEKKKNELGLSQESVADKMGMGQSGVGALFNGINALNAYEAALLAKILKVSVEEFSP	N	62	E	FALSE	197	227	237	143	340	241	220.3333	0.1018818	0.005195732	-0.174910719831596	0.055413301311695	398
P03034_PF01381_4	P03034	KKKPLTQEQLEDARRLKAIYEKKKNELGLSQESVADKMGMGQSGVGALFNGINALNAYFAALLAKILKVSVEEFSP	N	62	F	FALSE	157	162	132	47	94	23	150.3333	0.0709403	0.007480286	-0.504906697787313	0.0797784300683048	398
P03034_PF01381_4	P03034	KKKPLTQEQLEDARRLKAIYEKKKNELGLSQESVADKMGMGQSGVGALFNGINALNAYGAALLAKILKVSVEEFSP	N	62	G	FALSE	582	454	448	177	90	170	494.6667	0.05954377	0.005175599	-0.626452487831482	0.0551985796910824	398
P03034_PF01381_4	P03034	KKKPLTQEQLEDARRLKAIYEKKKNELGLSQESVADKMGMGQSGVGALFNGINALNAYHAALLAKILKVSVEEFSP	N	62	H	FALSE	240	235	202	235	345	220	225.6667	0.1056141	0.005013099	-0.135105151629534	0.0534654915596795	398
P03034_PF01381_4	P03034	KKKPLTQEQLEDARRLKAIYEKKKNELGLSQESVADKMGMGQSGVGALFNGINALNAYIAALLAKILKVSVEEFSP	N	62	I	FALSE	169	146	123	75	86	64	146	0.07941504	0.006908189	-0.414522258952077	0.0736769253254665	398
P03034_PF01381_4	P03034	KKKPLTQEQLEDARRLKAIYEKKKNELGLSQESVADKMGMGQSGVGALFNGINALNAYKAALLAKILKVSVEEFSP	N	62	K	FALSE	248	284	319	152	126	179	283.6667	0.07930751	0.00539035	-0.415669083362968	0.057488932979125	398
P03034_PF01381_4	P03034	KKKPLTQEQLEDARRLKAIYEKKKNELGLSQESVADKMGMGQSGVGALFNGINALNAYLAALLAKILKVSVEEFSP	N	62	L	FALSE	613	576	582	292	200	270	590.3333	0.07137622	0.004392001	-0.500257542228905	0.0468413834228297	398
P03034_PF01381_4	P03034	KKKPLTQEQLEDARRLKAIYEKKKNELGLSQESVADKMGMGQSGVGALFNGINALNAYMAALLAKILKVSVEEFSP	N	62	M	FALSE	227	172	213	66	64	113	204	0.06792066	0.0067159	-0.537111634680294	0.0716261328103936	398
P03034_PF01381_4	P03034	KKKPLTQEQLEDARRLKAIYEKKKNELGLSQESVADKMGMGQSGVGALFNGINALNAYN*ALLAKILKVSVEEFSP	A	63	*	TRUE	75	117	110	4	14	2	100.6667	0.02106507	0.01729072	-1.03683389264265	0.184408256094839	398
P03034_PF01381_4	P03034	KKKPLTQEQLEDARRLKAIYEKKKNELGLSQESVADKMGMGQSGVGALFNGINALNAYNA*LLAKILKVSVEEFSP	A	64	*	TRUE	112	84	98	6	3	9	98	0.009531033	0.01870154	-1.15984621653103	0.199454873925891	398
P03034_PF01381_4	P03034	KKKPLTQEQLEDARRLKAIYEKKKNELGLSQESVADKMGMGQSGVGALFNGINALNAYNAA*LAKILKVSVEEFSP	L	65	*	TRUE	280	310	330	18	26	26	306.6667	0.01579791	0.009743044	-1.0930089848408	0.103911101046994	398
P03034_PF01381_4	P03034	KKKPLTQEQLEDARRLKAIYEKKKNELGLSQESVADKMGMGQSGVGALFNGINALNAYNAAALAKILKVSVEEFSP	L	65	A	FALSE	488	380	395	919	900	849	421	0.12401	0.003945258	0.0610900234872369	0.0420767988622922	398
P03034_PF01381_4	P03034	KKKPLTQEQLEDARRLKAIYEKKKNELGLSQESVADKMGMGQSGVGALFNGINALNAYNAACLAKILKVSVEEFSP	L	65	C	FALSE	234	194	221	320	180	223	216.3333	0.1038775	0.005230321	-0.153626264546422	0.0557821984524771	398
P03034_PF01381_4	P03034	KKKPLTQEQLEDARRLKAIYEKKKNELGLSQESVADKMGMGQSGVGALFNGINALNAYNAADLAKILKVSVEEFSP	L	65	D	FALSE	151	143	113	86	240	103	135.6667	0.1003652	0.006307717	-0.191085498047508	0.0672727967319909	398
P03034_PF01381_4	P03034	KKKPLTQEQLEDARRLKAIYEKKKNELGLSQESVADKMGMGQSGVGALFNGINALNAYNAAELAKILKVSVEEFSP	L	65	E	FALSE	195	162	154	310	293	289	170.3333	0.1176778	0.005341638	-0.00644388830149939	0.0569694118156979	398
P03034_PF01381_4	P03034	KKKPLTQEQLEDARRLKAIYEKKKNELGLSQESVADKMGMGQSGVGALFNGINALNAYNAAFLAKILKVSVEEFSP	L	65	F	FALSE	269	273	301	108	69	199	281	0.07035926	0.005876618	-0.511103581035745	0.0626750578990083	398
P03034_PF01381_4	P03034	KKKPLTQEQLEDARRLKAIYEKKKNELGLSQESVADKMGMGQSGVGALFNGINALNAYNAAGLAKILKVSVEEFSP	L	65	G	FALSE	326	313	305	204	242	119	314.6667	0.08561992	0.004950154	-0.348346235045742	0.052794173206257	398
P03034_PF01381_4	P03034	KKKPLTQEQLEDARRLKAIYEKKKNELGLSQESVADKMGMGQSGVGALFNGINALNAYNAAHLAKILKVSVEEFSP	L	65	H	FALSE	228	221	264	154	145	159	237.6667	0.08608697	0.005513451	-0.343365073127147	0.0588018245610562	398
P03034_PF01381_4	P03034	KKKPLTQEQLEDARRLKAIYEKKKNELGLSQESVADKMGMGQSGVGALFNGINALNAYNAAILAKILKVSVEEFSP	L	65	I	FALSE	240	264	247	250	226	484	250.3333	0.1032614	0.00494221	-0.160197068224929	0.0527094491932363	398
P03034_PF01381_4	P03034	KKKPLTQEQLEDARRLKAIYEKKKNELGLSQESVADKMGMGQSGVGALFNGINALNAYNAAKLAKILKVSVEEFSP	L	65	K	FALSE	334	339	303	790	893	1316	325.3333	0.1327062	0.004120865	0.153836368153737	0.0439496752160846	398
P03034_PF01381_4	P03034	KKKPLTQEQLEDARRLKAIYEKKKNELGLSQESVADKMGMGQSGVGALFNGINALNAYNAAL*AKILKVSVEEFSP	L	66	*	TRUE	195	199	159	5	11	7	184.3333	-0.003234873	0.01614372	-1.29599661760922	0.172175320176567	398
P03034_PF01381_4	P03034	KKKPLTQEQLEDARRLKAIYEKKKNELGLSQESVADKMGMGQSGVGALFNGINALNAYNAALAAKILKVSVEEFSP	L	66	A	FALSE	331	282	250	140	137	100	287.6667	0.07462059	0.005484229	-0.465655824438876	0.0584901673218202	398
P03034_PF01381_4	P03034	KKKPLTQEQLEDARRLKAIYEKKKNELGLSQESVADKMGMGQSGVGALFNGINALNAYNAALCAKILKVSVEEFSP	L	66	C	FALSE	152	134	128	46	65	53	138	0.07010465	0.007678958	-0.513819036845816	0.0818972982851792	398
P03034_PF01381_4	P03034	KKKPLTQEQLEDARRLKAIYEKKKNELGLSQESVADKMGMGQSGVGALFNGINALNAYNAALDAKILKVSVEEFSP	L	66	D	FALSE	87	90	94	47	23	26	90.33333	0.07209423	0.009343259	-0.49259985232596	0.0996473309632224	398
P03034_PF01381_4	P03034	KKKPLTQEQLEDARRLKAIYEKKKNELGLSQESVADKMGMGQSGVGALFNGINALNAYNAALEAKILKVSVEEFSP	L	66	E	FALSE	180	210	233	41	113	190	207.6667	0.07445929	0.006429602	-0.467376114381001	0.0685727194821204	398
P03034_PF01381_4	P03034	KKKPLTQEQLEDARRLKAIYEKKKNELGLSQESVADKMGMGQSGVGALFNGINALNAYNAALFAKILKVSVEEFSP	L	66	F	FALSE	127	147	142	133	169	158	138.6667	0.102998	0.006124066	-0.163006270771461	0.0653141298494046	398
P03034_PF01381_4	P03034	KKKPLTQEQLEDARRLKAIYEKKKNELGLSQESVADKMGMGQSGVGALFNGINALNAYNAALGAKILKVSVEEFSP	L	66	G	FALSE	652	583	518	179	122	407	584.3333	0.06411144	0.004748112	-0.57773756681508	0.0506393634078268	398
P03034_PF01381_4	P03034	KKKPLTQEQLEDARRLKAIYEKKKNELGLSQESVADKMGMGQSGVGALFNGINALNAYNAALHAKILKVSVEEFSP	L	66	H	FALSE	89	71	55	31	8	10	71.66667	0.06257218	0.01166582	-0.594154017505193	0.124417810369741	398
P03034_PF01381_4	P03034	KKKPLTQEQLEDARRLKAIYEKKKNELGLSQESVADKMGMGQSGVGALFNGINALNAYNAALIAKILKVSVEEFSP	L	66	I	FALSE	81	73	55	48	104	31	69.66667	0.0959279	0.008529161	-0.238410002450427	0.0909648473841525	398
P03034_PF01381_4	P03034	KKKPLTQEQLEDARRLKAIYEKKKNELGLSQESVADKMGMGQSGVGALFNGINALNAYNAALKAKILKVSVEEFSP	L	66	K	FALSE	218	236	241	52	74	54	231.6667	0.05732101	0.006922745	-0.650158573831218	0.0738321673614093	398
P03034_PF01381_4	P03034	KKKPLTQEQLEDARRLKAIYEKKKNELGLSQESVADKMGMGQSGVGALFNGINALNAYNAALL*KILKVSVEEFSP	A	67	*	TRUE	113	115	100	11	4	34	109.3333	0.03647121	0.01353344	-0.872524979505833	0.144336272252638	398
P03034_PF01381_4	P03034	KKKPLTQEQLEDARRLKAIYEKKKNELGLSQESVADKMGMGQSGVGALFNGINALNAYNAALLA*ILKVSVEEFSP	K	68	*	TRUE	174	136	154	3	12	30	154.6667	0.01739136	0.01409344	-1.07601458925321	0.150308760582396	398
P03034_PF01381_4	P03034	KKKPLTQEQLEDARRLKAIYEKKKNELGLSQESVADKMGMGQSGVGALFNGINALNAYNAALLAAILKVSVEEFSP	K	68	A	FALSE	458	427	444	197	238	118	443	0.07428074	0.004718786	-0.469280378293998	0.0503265969921866	398
P03034_PF01381_4	P03034	KKKPLTQEQLEDARRLKAIYEKKKNELGLSQESVADKMGMGQSGVGALFNGINALNAYNAALLACILKVSVEEFSP	K	68	C	FALSE	171	139	155	25	54	45	155	0.05601251	0.008480879	-0.664113932723161	0.0904499122385501	398
P03034_PF01381_4	P03034	KKKPLTQEQLEDARRLKAIYEKKKNELGLSQESVADKMGMGQSGVGALFNGINALNAYNAALLADILKVSVEEFSP	K	68	D	FALSE	103	79	95	197	218	158	92.33333	0.1239122	0.006631647	0.0600469710610757	0.0707275612760238	398
P03034_PF01381_4	P03034	KKKPLTQEQLEDARRLKAIYEKKKNELGLSQESVADKMGMGQSGVGALFNGINALNAYNAALLAEILKVSVEEFSP	K	68	E	FALSE	206	198	208	275	315	322	204	0.1123249	0.00511281	-0.0635334111235717	0.0545289251022661	398
P03034_PF01381_4	P03034	KKKPLTQEQLEDARRLKAIYEKKKNELGLSQESVADKMGMGQSGVGALFNGINALNAYNAALLAFILKVSVEEFSP	K	68	F	FALSE	110	92	112	4	4	8	104.6667	3.827009e-05	0.0200291	-1.26108803027591	0.2136135107242	398
P03034_PF01381_4	P03034	KKKPLTQEQLEDARRLKAIYEKKKNELGLSQESVADKMGMGQSGVGALFNGINALNAYNAALLAGILKVSVEEFSP	K	68	G	FALSE	606	612	694	364	352	467	637.3333	0.08277099	0.003991152	-0.378730522862344	0.0425662656112313	398
P03034_PF01381_4	P03034	KKKPLTQEQLEDARRLKAIYEKKKNELGLSQESVADKMGMGQSGVGALFNGINALNAYNAALLAHILKVSVEEFSP	K	68	H	FALSE	49	59	77	39	13	115	61.66667	0.09214259	0.009994163	-0.278780930663847	0.106589324791424	398
P03034_PF01381_4	P03034	KKKPLTQEQLEDARRLKAIYEKKKNELGLSQESVADKMGMGQSGVGALFNGINALNAYNAALLAIILKVSVEEFSP	K	68	I	FALSE	92	107	101	5	2	9	100	0.00616249	0.0201559	-1.19577225895208	0.214965852724581	398
P03034_PF01381_4	P03034	KKKPLTQEQLEDARRLKAIYEKKKNELGLSQESVADKMGMGQSGVGALFNGINALNAYNAALLAK*LKVSVEEFSP	I	69	*	TRUE	262	282	277	14	24	18	273.6667	0.01322802	0.01066832	-1.12041726704395	0.11377931553236	398
P03034_PF01381_4	P03034	KKKPLTQEQLEDARRLKAIYEKKKNELGLSQESVADKMGMGQSGVGALFNGINALNAYNAALLAKALKVSVEEFSP	I	69	A	FALSE	641	576	575	330	208	273	597.3333	0.07309108	0.004340805	-0.481968289841104	0.046295370007597	398
P03034_PF01381_4	P03034	KKKPLTQEQLEDARRLKAIYEKKKNELGLSQESVADKMGMGQSGVGALFNGINALNAYNAALLAKCLKVSVEEFSP	I	69	C	FALSE	208	217	207	55	44	85	210.6667	0.05835809	0.007202148	-0.639097952050816	0.0768120444271223	398
P03034_PF01381_4	P03034	KKKPLTQEQLEDARRLKAIYEKKKNELGLSQESVADKMGMGQSGVGALFNGINALNAYNAALLAKDLKVSVEEFSP	I	69	D	FALSE	194	147	170	157	78	141	170.3333	0.09035288	0.006147429	-0.297868470107867	0.0655632999294905	398
P03034_PF01381_4	P03034	KKKPLTQEQLEDARRLKAIYEKKKNELGLSQESVADKMGMGQSGVGALFNGINALNAYNAALLAKELKVSVEEFSP	I	69	E	FALSE	525	508	514	357	439	403	515.6667	0.09149082	0.004055969	-0.285732160518644	0.0432575491399276	398
P03034_PF01381_4	P03034	KKKPLTQEQLEDARRLKAIYEKKKNELGLSQESVADKMGMGQSGVGALFNGINALNAYNAALLAKFLKVSVEEFSP	I	69	F	FALSE	130	123	113	35	15	55	122	0.05919102	0.009355178	-0.630214622221343	0.0997744489782267	398
P03034_PF01381_4	P03034	KKKPLTQEQLEDARRLKAIYEKKKNELGLSQESVADKMGMGQSGVGALFNGINALNAYNAALLAKGLKVSVEEFSP	I	69	G	FALSE	1307	1282	1278	649	572	765	1289	0.07547037	0.003349352	-0.456592786701623	0.0357213673790196	398
P03034_PF01381_4	P03034	KKKPLTQEQLEDARRLKAIYEKKKNELGLSQESVADKMGMGQSGVGALFNGINALNAYNAALLAKHLKVSVEEFSP	I	69	H	FALSE	105	112	137	82	58	50	118	0.08386091	0.007499822	-0.367106354147398	0.0799867845897515	398
P03034_PF01381_4	P03034	KKKPLTQEQLEDARRLKAIYEKKKNELGLSQESVADKMGMGQSGVGALFNGINALNAYNAALLAKI*KVSVEEFSP	L	70	*	TRUE	225	182	192	3	16	39	199.6667	0.0179723	0.01263878	-1.06981877252055	0.134794582236386	398
P03034_PF01381_4	P03034	KKKPLTQEQLEDARRLKAIYEKKKNELGLSQESVADKMGMGQSGVGALFNGINALNAYNAALLAKIAKVSVEEFSP	L	70	A	FALSE	503	401	353	174	190	310	419	0.076707	0.004764722	-0.443403932695858	0.0508165116777505	398
P03034_PF01381_4	P03034	KKKPLTQEQLEDARRLKAIYEKKKNELGLSQESVADKMGMGQSGVGALFNGINALNAYNAALLAKICKVSVEEFSP	L	70	C	FALSE	156	150	172	41	12	50	159.3333	0.05292499	0.009037764	-0.697042820522972	0.0963891786019736	398
P03034_PF01381_4	P03034	KKKPLTQEQLEDARRLKAIYEKKKNELGLSQESVADKMGMGQSGVGALFNGINALNAYNAALLAKIDKVSVEEFSP	L	70	D	FALSE	99	97	114	93	105	91	103.3333	0.09870571	0.007110235	-0.208784220651704	0.0758317777845276	398
P03034_PF01381_4	P03034	KKKPLTQEQLEDARRLKAIYEKKKNELGLSQESVADKMGMGQSGVGALFNGINALNAYNAALLAKIEKVSVEEFSP	L	70	E	FALSE	206	241	271	238	245	233	239.3333	0.1003907	0.005075274	-0.19081353652535	0.0541285977416486	398
P03034_PF01381_4	P03034	KKKPLTQEQLEDARRLKAIYEKKKNELGLSQESVADKMGMGQSGVGALFNGINALNAYNAALLAKIFKVSVEEFSP	L	70	F	FALSE	97	91	119	57	48	60	102.3333	0.08114919	0.00806678	-0.396027275671632	0.0860334810870065	398
P03034_PF01381_4	P03034	KKKPLTQEQLEDARRLKAIYEKKKNELGLSQESVADKMGMGQSGVGALFNGINALNAYNAALLAKIGKVSVEEFSP	L	70	G	FALSE	956	959	841	633	544	799	918.6667	0.08543427	0.003505601	-0.350326221578634	0.0373877876094416	398
P03034_PF01381_4	P03034	KKKPLTQEQLEDARRLKAIYEKKKNELGLSQESVADKMGMGQSGVGALFNGINALNAYNAALLAKIHKVSVEEFSP	L	70	H	FALSE	74	83	68	14	32	34	75	0.0630374	0.01093052	-0.589192372825246	0.116575719889615	398
P03034_PF01381_4	P03034	KKKPLTQEQLEDARRLKAIYEKKKNELGLSQESVADKMGMGQSGVGALFNGINALNAYNAALLAKIIKVSVEEFSP	L	70	I	FALSE	114	80	71	11	11	17	88.33333	0.03668189	0.01353	-0.870278044074916	0.144299584110041	398
P03034_PF01381_4	P03034	KKKPLTQEQLEDARRLKAIYEKKKNELGLSQESVADKMGMGQSGVGALFNGINALNAYNAALLAKIKKVSVEEFSP	L	70	K	FALSE	95	181	146	43	169	193	140.6667	0.09308539	0.006556514	-0.268725819954391	0.0699262559801672	398
P03034_PF01381_4	P03034	KKKPLTQEQLEDARRLKAIYEKKKNELGLSQESVADKMGMGQSGVGALFNGINALNAYNAALLAKIL*VSVEEFSP	K	71	*	TRUE	308	311	262	9	12	17	293.6667	-0.004909665	0.01300317	-1.31385853845702	0.138680859062244	398
P03034_PF01381_4	P03034	KKKPLTQEQLEDARRLKAIYEKKKNELGLSQESVADKMGMGQSGVGALFNGINALNAYNAALLAKILAVSVEEFSP	K	71	A	FALSE	740	789	814	334	453	365	781	0.07729048	0.003793988	-0.43718102646256	0.0404634804522163	398
P03034_PF01381_4	P03034	KKKPLTQEQLEDARRLKAIYEKKKNELGLSQESVADKMGMGQSGVGALFNGINALNAYNAALLAKILCVSVEEFSP	K	71	C	FALSE	329	302	280	291	128	295	303.6667	0.08969529	0.005017695	-0.304881771180662	0.0535145086246144	398
P03034_PF01381_4	P03034	KKKPLTQEQLEDARRLKAIYEKKKNELGLSQESVADKMGMGQSGVGALFNGINALNAYNAALLAKILDVSVEEFSP	K	71	D	FALSE	166	225	221	270	406	353	204	0.1163339	0.0050102	-0.0207767937771449	0.0534345732674153	398
P03034_PF01381_4	P03034	KKKPLTQEQLEDARRLKAIYEKKKNELGLSQESVADKMGMGQSGVGALFNGINALNAYNAALLAKILEVSVEEFSP	K	71	E	FALSE	425	455	406	812	812	1142	428.6667	0.1215771	0.003866574	0.0351427612417588	0.0412376215913303	398
P03034_PF01381_4	P03034	KKKPLTQEQLEDARRLKAIYEKKKNELGLSQESVADKMGMGQSGVGALFNGINALNAYNAALLAKILFVSVEEFSP	K	71	F	FALSE	200	146	151	9	17	44	165.6667	0.03011862	0.01136288	-0.940276353860719	0.121186907486497	398
P03034_PF01381_4	P03034	KKKPLTQEQLEDARRLKAIYEKKKNELGLSQESVADKMGMGQSGVGALFNGINALNAYNAALLAKILGVSVEEFSP	K	71	G	FALSE	1189	1043	1102	1390	1374	2306	1111.333	0.109611	0.003110842	-0.0924775826916606	0.0331776206084293	398
P03034_PF01381_4	P03034	KKKPLTQEQLEDARRLKAIYEKKKNELGLSQESVADKMGMGQSGVGALFNGINALNAYNAALLAKILHVSVEEFSP	K	71	H	FALSE	178	193	178	396	251	412	183	0.1193462	0.005183871	0.0113498608580862	0.0552868018758391	398
P03034_PF01381_4	P03034	KKKPLTQEQLEDARRLKAIYEKKKNELGLSQESVADKMGMGQSGVGALFNGINALNAYNAALLAKILIVSVEEFSP	K	71	I	FALSE	180	159	178	25	8	8	172.3333	0.03250034	0.01175905	-0.91487493438795	0.125412123025069	398
P03034_PF01381_4	P03034	KKKPLTQEQLEDARRLKAIYEKKKNELGLSQESVADKMGMGQSGVGALFNGINALNAYNAALLAKILK*SVEEFSP	V	72	*	TRUE	251	206	193	5	30	5	216.6667	0.01938721	0.01273663	-1.05472853419437	0.135838167920434	398
P03034_PF01381_4	P03034	KKKPLTQEQLEDARRLKAIYEKKKNELGLSQESVADKMGMGQSGVGALFNGINALNAYNAALLAKILKASVEEFSP	V	72	A	FALSE	302	282	310	66	68	78	298	0.05338686	0.006484952	-0.692116904121426	0.0691630359625706	398
P03034_PF01381_4	P03034	KKKPLTQEQLEDARRLKAIYEKKKNELGLSQESVADKMGMGQSGVGALFNGINALNAYNAALLAKILKCSVEEFSP	V	72	C	FALSE	152	153	138	295	252	378	147.6667	0.1216977	0.005545183	0.0364289792642032	0.0591402513461989	398
P03034_PF01381_4	P03034	KKKPLTQEQLEDARRLKAIYEKKKNELGLSQESVADKMGMGQSGVGALFNGINALNAYNAALLAKILKDSVEEFSP	V	72	D	FALSE	81	90	90	62	20	31	87	0.07961691	0.009070289	-0.412369283560777	0.0967360628571975	398
P03034_PF01381_4	P03034	KKKPLTQEQLEDARRLKAIYEKKKNELGLSQESVADKMGMGQSGVGALFNGINALNAYNAALLAKILKESVEEFSP	V	72	E	FALSE	354	257	228	88	62	80	279.6667	0.05876029	0.006366635	-0.634808425611122	0.0679011664952278	398
P03034_PF01381_4	P03034	KKKPLTQEQLEDARRLKAIYEKKKNELGLSQESVADKMGMGQSGVGALFNGINALNAYNAALLAKILKFSVEEFSP	V	72	F	FALSE	75	59	100	9	12	14	78	0.03804297	0.01426619	-0.85576191118944	0.152151166580549	398
P03034_PF01381_4	P03034	KKKPLTQEQLEDARRLKAIYEKKKNELGLSQESVADKMGMGQSGVGALFNGINALNAYNAALLAKILKGSVEEFSP	V	72	G	FALSE	839	788	806	366	250	374	811	0.06849806	0.004043177	-0.530953572606005	0.0431211204422235	398
P03034_PF01381_4	P03034	KKKPLTQEQLEDARRLKAIYEKKKNELGLSQESVADKMGMGQSGVGALFNGINALNAYNAALLAKILKHSVEEFSP	V	72	H	FALSE	55	89	75	43	7	6	73	0.07798825	0.01176077	-0.429739199352105	0.125430467096367	398
P03034_PF01381_4	P03034	KKKPLTQEQLEDARRLKAIYEKKKNELGLSQESVADKMGMGQSGVGALFNGINALNAYNAALLAKILKISVEEFSP	V	72	I	FALSE	47	43	39	19	15	7	43	0.06976291	0.01331459	-0.517463747849051	0.142002202483053	398
P03034_PF01381_4	P03034	KKKPLTQEQLEDARRLKAIYEKKKNELGLSQESVADKMGMGQSGVGALFNGINALNAYNAALLAKILKKSVEEFSP	V	72	K	FALSE	140	129	118	4	48	20	129	0.04846661	0.01119706	-0.744592146450874	0.119418411031425	398
P03034_PF01381_4	P03034	KKKPLTQEQLEDARRLKAIYEKKKNELGLSQESVADKMGMGQSGVGALFNGINALNAYNAALLAKILKLSVEEFSP	V	72	L	FALSE	461	416	449	103	95	95	442	0.05203876	0.005626406	-0.706494603259545	0.0600065074526416	398
P03034_PF01381_4	P03034	KKKPLTQEQLEDARRLKAIYEKKKNELGLSQESVADKMGMGQSGVGALFNGINALNAYNAALLAKILKMSVEEFSP	V	72	M	FALSE	164	161	176	12	15	24	167	0.02276146	0.01178785	-1.01874162571815	0.125719279567742	398
P03034_PF01381_4	P03034	KKKPLTQEQLEDARRLKAIYEKKKNELGLSQESVADKMGMGQSGVGALFNGINALNAYNAALLAKILKNSVEEFSP	V	72	N	FALSE	31	32	38	9	13	8	33.66667	0.06333726	0.01609239	-0.585994318627816	0.171627877630199	398
P03034_PF01381_4	P03034	KKKPLTQEQLEDARRLKAIYEKKKNELGLSQESVADKMGMGQSGVGALFNGINALNAYNAALLAKILKPSVEEFSP	V	72	P	FALSE	135	128	164	108	128	283	142.3333	0.101573	0.006250655	-0.178204120539148	0.066664221501504	398
P03034_PF01381_4	P03034	KKKPLTQEQLEDARRLKAIYEKKKNELGLSQESVADKMGMGQSGVGALFNGINALNAYNAALLAKILKQSVEEFSP	V	72	Q	FALSE	163	156	186	51	36	61	168.3333	0.06062511	0.007783931	-0.614919826169874	0.08301685188775	398
P03034_PF01381_4	P03034	KKKPLTQEQLEDARRLKAIYEKKKNELGLSQESVADKMGMGQSGVGALFNGINALNAYNAALLAKILKRSVEEFSP	V	72	R	FALSE	670	609	639	229	139	121	639.3333	0.05735911	0.004774081	-0.64975223132164	0.0509163268889615	398
P03034_PF01381_4	P03034	KKKPLTQEQLEDARRLKAIYEKKKNELGLSQESVADKMGMGQSGVGALFNGINALNAYNAALLAKILKSSVEEFSP	V	72	S	FALSE	278	181	249	88	94	83	236	0.06971712	0.00626275	-0.517952105421586	0.0667932165842691	398
P03034_PF01381_4	P03034	KKKPLTQEQLEDARRLKAIYEKKKNELGLSQESVADKMGMGQSGVGALFNGINALNAYNAALLAKILKTSVEEFSP	V	72	T	FALSE	180	168	131	103	141	135	159.6667	0.0911877	0.006149821	-0.28896498313028	0.0655888109867848	398
P03034_PF01381_4	P03034	KKKPLTQEQLEDARRLKAIYEKKKNELGLSQESVADKMGMGQSGVGALFNGINALNAYNAALLAKILKV*VEEFSP	S	73	*	TRUE	111	120	106	0	15	3	112.3333	0.02004474	0.01967267	-1.04771587303104	0.209812128553887	398
P03034_PF01381_4	P03034	KKKPLTQEQLEDARRLKAIYEKKKNELGLSQESVADKMGMGQSGVGALFNGINALNAYNAALLAKILKVAVEEFSP	S	73	A	FALSE	362	382	428	341	366	679	390.6667	0.1014978	0.004299102	-0.179006140400573	0.0458506009347115	398
P03034_PF01381_4	P03034	KKKPLTQEQLEDARRLKAIYEKKKNELGLSQESVADKMGMGQSGVGALFNGINALNAYNAALLAKILKVCVEEFSP	S	73	C	FALSE	220	184	224	69	54	12	209.3333	0.06172605	0.00752552	-0.603178127416725	0.080260857813141	398
P03034_PF01381_4	P03034	KKKPLTQEQLEDARRLKAIYEKKKNELGLSQESVADKMGMGQSGVGALFNGINALNAYNAALLAKILKVDVEEFSP	S	73	D	FALSE	117	124	116	284	226	413	119	0.127845	0.005920277	0.101990903388346	0.063140688020417	398
P03034_PF01381_4	P03034	KKKPLTQEQLEDARRLKAIYEKKKNELGLSQESVADKMGMGQSGVGALFNGINALNAYNAALLAKILKVEVEEFSP	S	73	E	FALSE	347	278	376	753	746	861	333.6667	0.1274499	0.004246516	0.0977770995685475	0.0452897629502318	398
P03034_PF01381_4	P03034	KKKPLTQEQLEDARRLKAIYEKKKNELGLSQESVADKMGMGQSGVGALFNGINALNAYNAALLAKILKVFVEEFSP	S	73	F	FALSE	67	76	39	39	3	5	60.66667	0.07832078	0.0123316	-0.426192714451579	0.13151845908436	398
P03034_PF01381_4	P03034	KKKPLTQEQLEDARRLKAIYEKKKNELGLSQESVADKMGMGQSGVGALFNGINALNAYNAALLAKILKVGVEEFSP	S	73	G	FALSE	678	648	629	954	1614	1401	651.6667	0.1228141	0.003428406	0.0483355613558845	0.0365644907583422	398
P03034_PF01381_4	P03034	KKKPLTQEQLEDARRLKAIYEKKKNELGLSQESVADKMGMGQSGVGALFNGINALNAYNAALLAKILKVHVEEFSP	S	73	H	FALSE	104	62	89	65	78	32	85	0.09102675	0.008221142	-0.290681540267199	0.0876797761647888	398
P03034_PF01381_4	P03034	KKKPLTQEQLEDARRLKAIYEKKKNELGLSQESVADKMGMGQSGVGALFNGINALNAYNAALLAKILKVIVEEFSP	S	73	I	FALSE	116	93	82	4	9	11	97	0.01557601	0.01709759	-1.09537558334147	0.182348494182114	398
P03034_PF01381_4	P03034	KKKPLTQEQLEDARRLKAIYEKKKNELGLSQESVADKMGMGQSGVGALFNGINALNAYNAALLAKILKVKVEEFSP	S	73	K	FALSE	194	149	149	530	381	482	164	0.1326134	0.005218673	0.152846641516234	0.0556579706952181	398
P03034_PF01381_4	P03034	KKKPLTQEQLEDARRLKAIYEKKKNELGLSQESVADKMGMGQSGVGALFNGINALNAYNAALLAKILKVLVEEFSP	S	73	L	FALSE	321	267	268	6	36	32	285.3333	0.01888366	0.01024906	-1.06009897437018	0.109307841501763	398
P03034_PF01381_4	P03034	KKKPLTQEQLEDARRLKAIYEKKKNELGLSQESVADKMGMGQSGVGALFNGINALNAYNAALLAKILKVMVEEFSP	S	73	M	FALSE	213	184	203	40	10	27	200	0.04116774	0.009469428	-0.822435746264123	0.100992943249075	398
P03034_PF01381_4	P03034	KKKPLTQEQLEDARRLKAIYEKKKNELGLSQESVADKMGMGQSGVGALFNGINALNAYNAALLAKILKVNVEEFSP	S	73	N	FALSE	71	92	132	127	281	371	98.33333	0.1281086	0.006619524	0.104802238966425	0.0705982675688423	398
P03034_PF01381_4	P03034	KKKPLTQEQLEDARRLKAIYEKKKNELGLSQESVADKMGMGQSGVGALFNGINALNAYNAALLAKILKVPVEEFSP	S	73	P	FALSE	113	112	142	307	306	227	122.3333	0.1280801	0.005920779	0.104498281971071	0.0631460419295984	398
P03034_PF01381_4	P03034	KKKPLTQEQLEDARRLKAIYEKKKNELGLSQESVADKMGMGQSGVGALFNGINALNAYNAALLAKILKVQVEEFSP	S	73	Q	FALSE	159	154	146	271	251	481	153	0.1212504	0.005509347	0.031658454210809	0.0587580547537253	398
P03034_PF01381_4	P03034	KKKPLTQEQLEDARRLKAIYEKKKNELGLSQESVADKMGMGQSGVGALFNGINALNAYNAALLAKILKVRVEEFSP	S	73	R	FALSE	659	615	559	1471	1605	1485	611	0.1286954	0.003453889	0.111060553523393	0.0368362709728194	398
P03034_PF01381_4	P03034	KKKPLTQEQLEDARRLKAIYEKKKNELGLSQESVADKMGMGQSGVGALFNGINALNAYNAALLAKILKVS*EEFSP	V	74	*	TRUE	222	187	195	10	2	18	201.3333	0.005228441	0.01501476	-1.20573403886622	0.160134783703776	398
P03034_PF01381_4	P03034	KKKPLTQEQLEDARRLKAIYEKKKNELGLSQESVADKMGMGQSGVGALFNGINALNAYNAALLAKILKVSAEEFSP	V	74	A	FALSE	328	359	376	113	128	124	354.3333	0.06556959	0.00542051	-0.562186167068587	0.0578105941363133	398
P03034_PF01381_4	P03034	KKKPLTQEQLEDARRLKAIYEKKKNELGLSQESVADKMGMGQSGVGALFNGINALNAYNAALLAKILKVSCEEFSP	V	74	C	FALSE	178	160	144	47	79	31	160.6667	0.06645926	0.007503613	-0.552697696189416	0.0800272162027124	398
P03034_PF01381_4	P03034	KKKPLTQEQLEDARRLKAIYEKKKNELGLSQESVADKMGMGQSGVGALFNGINALNAYNAALLAKILKVSDEEFSP	V	74	D	FALSE	109	80	107	41	26	29	98.66667	0.06725772	0.009261436	-0.544181994346955	0.0987746757621407	398
P03034_PF01381_4	P03034	KKKPLTQEQLEDARRLKAIYEKKKNELGLSQESVADKMGMGQSGVGALFNGINALNAYNAALLAKILKVSEEEFSP	V	74	E	FALSE	358	331	352	167	167	339	347	0.08181166	0.004952592	-0.388961928629106	0.0528201748608069	398
P03034_PF01381_4	P03034	KKKPLTQEQLEDARRLKAIYEKKKNELGLSQESVADKMGMGQSGVGALFNGINALNAYNAALLAKILKVSFEEFSP	V	74	F	FALSE	54	73	75	0	9	5	67.33333	0.01718698	0.02312492	-1.07819433419041	0.246630919333184	398
P03034_PF01381_4	P03034	KKKPLTQEQLEDARRLKAIYEKKKNELGLSQESVADKMGMGQSGVGALFNGINALNAYNAALLAKILKVSGEEFSP	V	74	G	FALSE	916	784	827	244	214	324	842.3333	0.05982413	0.004217615	-0.623462404209819	0.0449815292266276	398
P03034_PF01381_4	P03034	KKKPLTQEQLEDARRLKAIYEKKKNELGLSQESVADKMGMGQSGVGALFNGINALNAYNAALLAKILKVSHEEFSP	V	74	H	FALSE	75	83	70	19	32	142	76	0.08177506	0.009820663	-0.389352273402086	0.104738919924972	398
P03034_PF01381_4	P03034	KKKPLTQEQLEDARRLKAIYEKKKNELGLSQESVADKMGMGQSGVGALFNGINALNAYNAALLAKILKVSIEEFSP	V	74	I	FALSE	80	56	52	87	81	86	62.66667	0.1092091	0.008145218	-0.0967639095840349	0.0868700347291664	398
P03034_PF01381_4	P03034	KKKPLTQEQLEDARRLKAIYEKKKNELGLSQESVADKMGMGQSGVGALFNGINALNAYNAALLAKILKVSKEEFSP	V	74	K	FALSE	178	147	153	110	51	28	159.3333	0.07693956	0.00708581	-0.440923643613772	0.0755712813069306	398
P03034_PF01381_4	P03034	KKKPLTQEQLEDARRLKAIYEKKKNELGLSQESVADKMGMGQSGVGALFNGINALNAYNAALLAKILKVSLEEFSP	V	74	L	FALSE	411	395	452	81	85	107	419.3333	0.04980089	0.005846835	-0.730361839792608	0.0623574175062848	398
P03034_PF01381_4	P03034	KKKPLTQEQLEDARRLKAIYEKKKNELGLSQESVADKMGMGQSGVGALFNGINALNAYNAALLAKILKVSMEEFSP	V	74	M	FALSE	266	233	238	90	49	73	245.6667	0.0613764	0.006623196	-0.606907199817617	0.0706374300280331	398
P03034_PF01381_4	P03034	KKKPLTQEQLEDARRLKAIYEKKKNELGLSQESVADKMGMGQSGVGALFNGINALNAYNAALLAKILKVSNEEFSP	V	74	N	FALSE	68	50	60	15	10	46	59.33333	0.06442221	0.01240073	-0.574423155746797	0.132255741438353	398
P03034_PF01381_4	P03034	KKKPLTQEQLEDARRLKAIYEKKKNELGLSQESVADKMGMGQSGVGALFNGINALNAYNAALLAKILKVSPEEFSP	V	74	P	FALSE	148	112	164	106	33	87	141.3333	0.08193788	0.007156915	-0.387615772420209	0.0763296273474439	398
P03034_PF01381_4	P03034	KKKPLTQEQLEDARRLKAIYEKKKNELGLSQESVADKMGMGQSGVGALFNGINALNAYNAALLAKILKVSQEEFSP	V	74	Q	FALSE	198	173	185	68	84	137	185.3333	0.07572946	0.006542613	-0.453829550984915	0.0697779996225387	398
P03034_PF01381_4	P03034	KKKPLTQEQLEDARRLKAIYEKKKNELGLSQESVADKMGMGQSGVGALFNGINALNAYNAALLAKILKVSREEFSP	V	74	R	FALSE	775	691	715	257	151	491	727	0.06517284	0.004395963	-0.566417568398643	0.0468836387777627	398
P03034_PF01381_4	P03034	KKKPLTQEQLEDARRLKAIYEKKKNELGLSQESVADKMGMGQSGVGALFNGINALNAYNAALLAKILKVSSEEFSP	V	74	S	FALSE	330	287	297	104	92	127	304.6667	0.06553946	0.005787741	-0.562507508271043	0.0617271706752871	398
P03034_PF01381_4	P03034	KKKPLTQEQLEDARRLKAIYEKKKNELGLSQESVADKMGMGQSGVGALFNGINALNAYNAALLAKILKVSTEEFSP	V	74	T	FALSE	244	184	202	122	78	197	210	0.08209812	0.006006528	-0.38590678754528	0.0640605685399348	398
P03034_PF01381_4	P03034	KKKPLTQEQLEDARRLKAIYEKKKNELGLSQESVADKMGMGQSGVGALFNGINALNAYNAALLAKILKVSV*EFSP	E	75	*	TRUE	335	330	333	4	10	36	332.6667	-0.006791144	0.01308151	-1.33392480876092	0.139516367518946	398
P03034_PF01381_4	P03034	KKKPLTQEQLEDARRLKAIYEKKKNELGLSQESVADKMGMGQSGVGALFNGINALNAYNAALLAKILKVSVAEFSP	E	75	A	FALSE	840	722	711	1602	1876	2536	757.6667	0.129143	0.003288991	0.115834278124106	0.0350776077931758	398
P03034_PF01381_4	P03034	KKKPLTQEQLEDARRLKAIYEKKKNELGLSQESVADKMGMGQSGVGALFNGINALNAYNAALLAKILKVSVCEFSP	E	75	C	FALSE	290	300	250	511	363	310	280	0.1107532	0.004569542	-0.080295839530501	0.0487348861916752	398
P03034_PF01381_4	P03034	KKKPLTQEQLEDARRLKAIYEKKKNELGLSQESVADKMGMGQSGVGALFNGINALNAYNAALLAKILKVSVDEFSP	E	75	D	FALSE	250	225	280	521	647	726	251.6667	0.1288048	0.00459006	0.112227321779242	0.0489537138980145	398
P03034_PF01381_4	P03034	KKKPLTQEQLEDARRLKAIYEKKKNELGLSQESVADKMGMGQSGVGALFNGINALNAYNAALLAKILKVSVE*FSP	E	76	*	TRUE	224	168	173	14	3	7	188.3333	0.01108404	0.01491985	-1.14328315191758	0.159122553583459	398
P03034_PF01381_4	P03034	KKKPLTQEQLEDARRLKAIYEKKKNELGLSQESVADKMGMGQSGVGALFNGINALNAYNAALLAKILKVSVEAFSP	E	76	A	FALSE	388	346	351	230	185	148	361.6667	0.08003374	0.004897709	-0.407923725863468	0.0522348390090174	398
P03034_PF01381_4	P03034	KKKPLTQEQLEDARRLKAIYEKKKNELGLSQESVADKMGMGQSGVGALFNGINALNAYNAALLAKILKVSVECFSP	E	76	C	FALSE	155	135	143	69	51	41	144.3333	0.07155923	0.00750609	-0.498305711712425	0.0800536337984138	398
P03034_PF01381_4	P03034	KKKPLTQEQLEDARRLKAIYEKKKNELGLSQESVADKMGMGQSGVGALFNGINALNAYNAALLAKILKVSVEDFSP	E	76	D	FALSE	123	116	123	379	252	403	120.6667	0.1327031	0.005830577	0.153803306164768	0.0621840233718826	398
P03034_PF01381_4	P03034	KKKPLTQEQLEDARRLKAIYEKKKNELGLSQESVADKMGMGQSGVGALFNGINALNAYNAALLAKILKVSVEE*SP	F	77	*	TRUE	162	170	185	6	0	67	172.3333	0.03897791	0.01348881	-0.845790628619755	0.143860286263072	398
P03034_PF01381_4	P03034	KKKPLTQEQLEDARRLKAIYEKKKNELGLSQESVADKMGMGQSGVGALFNGINALNAYNAALLAKILKVSVEEASP	F	77	A	FALSE	410	398	414	114	60	49	407.3333	0.0501718	0.006146598	-0.726406026138339	0.0655544371834155	398
P03034_PF01381_4	P03034	KKKPLTQEQLEDARRLKAIYEKKKNELGLSQESVADKMGMGQSGVGALFNGINALNAYNAALLAKILKVSVEECSP	F	77	C	FALSE	188	162	158	20	37	61	169.3333	0.04802151	0.008873705	-0.749339208157259	0.0946394634896669	398
P03034_PF01381_4	P03034	KKKPLTQEQLEDARRLKAIYEKKKNELGLSQESVADKMGMGQSGVGALFNGINALNAYNAALLAKILKVSVEEDSP	F	77	D	FALSE	146	105	100	29	38	12	117	0.05726337	0.009605559	-0.650773313522874	0.10244480183625	398
P03034_PF01381_4	P03034	KKKPLTQEQLEDARRLKAIYEKKKNELGLSQESVADKMGMGQSGVGALFNGINALNAYNAALLAKILKVSVEEESP	F	77	E	FALSE	334	281	334	87	106	101	316.3333	0.06244883	0.005854808	-0.595469564711399	0.0624424508088797	398
P03034_PF01381_4	P03034	KKKPLTQEQLEDARRLKAIYEKKKNELGLSQESVADKMGMGQSGVGALFNGINALNAYNAALLAKILKVSVEEF*P	S	78	*	TRUE	113	123	117	4	10	5	117.6667	0.006764269	0.01782169	-1.18935419099745	0.190071134895645	398
P03034_PF01381_4	P03034	KKKPLTQEQLEDARRLKAIYEKKKNELGLSQESVADKMGMGQSGVGALFNGINALNAYNAALLAKILKVSVEEFAP	S	78	A	FALSE	360	343	392	546	651	692	365	0.1169846	0.004167432	-0.0138369756411211	0.0444463196161772	398
P03034_PF01381_4	P03034	KKKPLTQEQLEDARRLKAIYEKKKNELGLSQESVADKMGMGQSGVGALFNGINALNAYNAALLAKILKVSVEEFCP	S	78	C	FALSE	206	151	129	103	106	163	162	0.08877328	0.006280671	-0.314715153260876	0.0669843468759791	398
P03034_PF01381_4	P03034	KKKPLTQEQLEDARRLKAIYEKKKNELGLSQESVADKMGMGQSGVGALFNGINALNAYNAALLAKILKVSVEEFDP	S	78	D	FALSE	174	157	143	28	16	34	158	0.04236574	0.009775889	-0.809658887301534	0.104261398152692	398
P03034_PF01381_4	P03034	KKKPLTQEQLEDARRLKAIYEKKKNELGLSQESVADKMGMGQSGVGALFNGINALNAYNAALLAKILKVSVEEFEP	S	78	E	FALSE	227	234	257	32	20	51	239.3333	0.03604227	0.008736979	-0.877099692263273	0.0931812591336411	398
P03034_PF01381_4	P03034	KKKPLTQEQLEDARRLKAIYEKKKNELGLSQESVADKMGMGQSGVGALFNGINALNAYNAALLAKILKVSVEEFFP	S	78	F	FALSE	47	60	63	3	5	8	56.66667	0.01824863	0.02091456	-1.06687166948454	0.22305708128932	398
P03034_PF01381_4	P03034	KKKPLTQEQLEDARRLKAIYEKKKNELGLSQESVADKMGMGQSGVGALFNGINALNAYNAALLAKILKVSVEEFGP	S	78	G	FALSE	956	853	967	190	177	347	925.3333	0.05219473	0.004343788	-0.70483115860813	0.0463271841731107	398
P03034_PF01381_4	P03034	KKKPLTQEQLEDARRLKAIYEKKKNELGLSQESVADKMGMGQSGVGALFNGINALNAYNAALLAKILKVSVEEFHP	S	78	H	FALSE	67	54	62	11	28	13	61	0.06025022	0.01275718	-0.618918087151915	0.136057336911821	398
P03034_PF01381_4	P03034	KKKPLTQEQLEDARRLKAIYEKKKNELGLSQESVADKMGMGQSGVGALFNGINALNAYNAALLAKILKVSVEEFIP	S	78	I	FALSE	57	63	57	3	5	19	59	0.03115005	0.01862021	-0.929275990221501	0.198587476647571	398
P03034_PF01381_4	P03034	KKKPLTQEQLEDARRLKAIYEKKKNELGLSQESVADKMGMGQSGVGALFNGINALNAYNAALLAKILKVSVEEFKP	S	78	K	FALSE	187	220	142	47	14	47	183	0.05226702	0.008717356	-0.704060174355705	0.0929719767434717	398
P03034_PF01381_4	P03034	KKKPLTQEQLEDARRLKAIYEKKKNELGLSQESVADKMGMGQSGVGALFNGINALNAYNAALLAKILKVSVEEFLP	S	78	L	FALSE	370	343	373	24	30	38	362	0.01839465	0.008730772	-1.06531434315256	0.0931150604996003	398
P03034_PF01381_4	P03034	KKKPLTQEQLEDARRLKAIYEKKKNELGLSQESVADKMGMGQSGVGALFNGINALNAYNAALLAKILKVSVEEFMP	S	78	M	FALSE	223	190	177	66	54	143	196.6667	0.06949667	0.006785354	-0.520303239443542	0.0723668706754918	398
P03034_PF01381_4	P03034	KKKPLTQEQLEDARRLKAIYEKKKNELGLSQESVADKMGMGQSGVGALFNGINALNAYNAALLAKILKVSVEEFNP	S	78	N	FALSE	64	41	55	19	17	3	53.33333	0.06649455	0.01325357	-0.552321322773064	0.141351414558265	398
P03034_PF01381_4	P03034	KKKPLTQEQLEDARRLKAIYEKKKNELGLSQESVADKMGMGQSGVGALFNGINALNAYNAALLAKILKVSVEEFPP	S	78	P	FALSE	79	89	91	9	47	88	86.33333	0.07338362	0.01008033	-0.47884830459827	0.107508309437692	398
P03034_PF01381_4	P03034	KKKPLTQEQLEDARRLKAIYEKKKNELGLSQESVADKMGMGQSGVGALFNGINALNAYNAALLAKILKVSVEEFQP	S	78	Q	FALSE	150	151	144	29	24	20	148.3333	0.0455047	0.00968023	-0.776181383788004	0.103241179829235	398
P03034_PF01381_4	P03034	KKKPLTQEQLEDARRLKAIYEKKKNELGLSQESVADKMGMGQSGVGALFNGINALNAYNAALLAKILKVSVEEFRP	S	78	R	FALSE	617	704	810	154	139	283	710.3333	0.05387321	0.004682477	-0.686929904658609	0.0499393557801059	398
P03034_PF01381_4	P03034	KKKPLTQEQLEDARRLKAIYEKKKNELGLSQESVADKMGMGQSGVGALFNGINALNAYNAALLAKILKVSVEEFS*	P	79	*	TRUE	17	30	20	2	3	0	22.33333	0.03475695	0.0324366	-0.890807832798995	0.345941455280396	398
P03034_PF01381_4	P03034	KKKPLTQEQLEDARRLKAIYEKKKNELGLSQESVADKMGMGQSGVGALFNGINALNAYNAALLAKILKVSVEEFSA	P	79	A	FALSE	127	153	151	19	33	23	143.6667	0.04391625	0.009874618	-0.79312245358694	0.105314358510386	398
P03034_PF01381_4	P03034	KKKPLTQEQLEDARRLKAIYEKKKNELGLSQESVADKMGMGQSGVGALFNGINALNAYNAALLAKILKVSVEEFSC	P	79	C	FALSE	36	24	24	17	2	0	28	0.07910117	0.01768471	-0.417869732009329	0.188610221589556	398
P03034_PF01381_4	P03034	KKKPLTQEQLEDARRLKAIYEKKKNELGLSQESVADKMGMGQSGVGALFNGINALNAYNAALLAKILKVSVEEFSD	P	79	D	FALSE	35	32	23	8	5	35	30	0.07106501	0.0169553	-0.503576645966591	0.180830948888469	398
P03034_PF01381_4	P03034	KKKPLTQEQLEDARRLKAIYEKKKNELGLSQESVADKMGMGQSGVGALFNGINALNAYNAALLAKILKVSVEEFSE	P	79	E	FALSE	98	90	94	28	39	39	94	0.06761673	0.009337959	-0.540353096069693	0.0995908056272444	398
P03034_PF01381_4	P03034	KKKPLTQEQLEDARRLKAIYEKKKNELGLSQESVADKMGMGQSGVGALFNGINALNAYNAALLAKILKVSVEEFSF	P	79	F	FALSE	17	4	8	14	0	0	9.666667	0.1018529	0.022513	-0.175218942890043	0.240104696013995	398
P03034_PF01381_4	P03034	KKKPLTQEQLEDARRLKAIYEKKKNELGLSQESVADKMGMGQSGVGALFNGINALNAYNAALLAKILKVSVEEFSG	P	79	G	FALSE	211	188	157	18	30	17	185.3333	0.03222422	0.01011226	-0.91781979774083	0.107848847924065	398
P03034_PF01381_4	P03034	KKKPLTQEQLEDARRLKAIYEKKKNELGLSQESVADKMGMGQSGVGALFNGINALNAYNAALLAKILKVSVEEFSH	P	79	H	FALSE	33	37	23	23	3	9	31	0.08189403	0.01503928	-0.388083439586745	0.160396293371357	398
P03034_PF01381_4	P03034	KKKPLTQEQLEDARRLKAIYEKKKNELGLSQESVADKMGMGQSGVGALFNGINALNAYNAALLAKILKVSVEEFSI	P	79	I	FALSE	18	9	22	3	0	5	16.33333	0.04694914	0.03027133	-0.760776203354013	0.322848509198656	398
P03034_PF01381_4	P03034	KKKPLTQEQLEDARRLKAIYEKKKNELGLSQESVADKMGMGQSGVGALFNGINALNAYNAALLAKILKVSVEEFSK	P	79	K	FALSE	59	37	28	19	4	11	41.33333	0.0652446	0.01435002	-0.565652236679815	0.153045226753198	398
P03034_PF01381_4	P03034	KKKPLTQEQLEDARRLKAIYEKKKNELGLSQESVADKMGMGQSGVGALFNGINALNAYNAALLAKILKVSVEEFSL	P	79	L	FALSE	77	115	105	5	15	13	99	0.0249484	0.01467466	-0.995417565668362	0.156507563559221	398
P03034_PF01381_4	P03034	KKKPLTQEQLEDARRLKAIYEKKKNELGLSQESVADKMGMGQSGVGALFNGINALNAYNAALLAKILKVSVEEFSM	P	79	M	FALSE	50	57	62	20	8	7	56.33333	0.06126282	0.01370334	-0.608118548432785	0.146148282551256	398
P03034_PF01381_4	P03034	KKKPLTQEQLEDARRLKAIYEKKKNELGLSQESVADKMGMGQSGVGALFNGINALNAYNAALLAKILKVSVEEFSN	P	79	N	FALSE	20	17	12	0	5	0	16.33333	0.05790027	0.04039674	-0.643980674563548	0.430837603946893	398
P03034_PF01381_4	P03034	KKKPLTQEQLEDARRLKAIYEKKKNELGLSQESVADKMGMGQSGVGALFNGINALNAYNAALLAKILKVSVEEFSP	NA	NA	NA	FALSE	41390	37874	38676	69418	70482	76447	39313.33	0.118282	0.001937642	0	0.0206652575575867	398
P03034_PF01381_4	P03034	KKKPLTQEQLEDARRLKAIYEKKKNELGLSQESVADKMGMGQSGVGALFNGINALNAYNAALLAKILKVSVEEFSQ	P	79	Q	FALSE	54	91	70	15	24	13	71.66667	0.05645024	0.01194172	-0.65944547322926	0.12736032738792	398
P03034_PF01381_4	P03034	KKKPLTQEQLEDARRLKAIYEKKKNELGLSQESVADKMGMGQSGVGALFNGINALNAYNAALLAKILKVSVEEFSR	P	79	R	FALSE	221	191	194	40	119	68	202	0.06784931	0.006826119	-0.537872593684452	0.072801635830425	398
P03034_PF01381_4	P03034	KKKPLTQEQLEDARRLKAIYEKKKNELGLSQESVADKMGMGQSGVGALFNGINALNAYNAALLAKILKVSVEEFSS	P	79	S	FALSE	138	126	126	21	41	28	130	0.05249104	0.009447061	-0.701670965720647	0.100754395666089	398
P03034_PF01381_4	P03034	KKKPLTQEQLEDARRLKAIYEKKKNELGLSQESVADKMGMGQSGVGALFNGINALNAYNAALLAKILKVSVEEFST	P	79	T	FALSE	50	72	73	12	6	67	65	0.06624205	0.01281957	-0.555014275100321	0.136722736102702	398
P03034_PF01381_4	P03034	KKKPLTQEQLEDARRLKAIYEKKKNELGLSQESVADKMGMGQSGVGALFNGINALNAYNAALLAKILKVSVEEFSV	P	79	V	FALSE	129	169	137	9	110	21	145	0.06627491	0.008726224	-0.554663818017257	0.0930665553622365	398
P03034_PF01381_4	P03034	KKKPLTQEQLEDARRLKAIYEKKKNELGLSQESVADKMGMGQSGVGALFNGINALNAYNAALLAKILKVSVEEFSW	P	79	W	FALSE	47	65	94	10	20	16	68.66667	0.05172803	0.0130832	-0.709808587721519	0.139534391635513	398
P03034_PF01381_4	P03034	KKKPLTQEQLEDARRLKAIYEKKKNELGLSQESVADKMGMGQSGVGALFNGINALNAYNAALLAKILKVSVEEFSY	P	79	Y	FALSE	25	14	14	4	5	23	17.66667	0.07350572	0.0215185	-0.477546088839228	0.229498196649809	398
P03034_PF01381_4	P03034	KKKPLTQEQLEDARRLKAIYEKKKNELGLSQESVADKMGMGQSGVGALFNGINALNAYNAALLAKILKVSVEEFTP	S	78	T	FALSE	185	201	119	23	26	32	168.3333	0.03983008	0.009572526	-0.836702101155523	0.102092499680898	398
P03034_PF01381_4	P03034	KKKPLTQEQLEDARRLKAIYEKKKNELGLSQESVADKMGMGQSGVGALFNGINALNAYNAALLAKILKVSVEEFVP	S	78	V	FALSE	521	548	612	66	75	102	560.3333	0.03567495	0.005961609	-0.881017218001285	0.0635815003197841	398
P03034_PF01381_4	P03034	KKKPLTQEQLEDARRLKAIYEKKKNELGLSQESVADKMGMGQSGVGALFNGINALNAYNAALLAKILKVSVEEFWP	S	78	W	FALSE	339	348	332	58	55	54	339.6667	0.04273067	0.006840283	-0.805766851290501	0.072952697124537	398
P03034_PF01381_4	P03034	KKKPLTQEQLEDARRLKAIYEKKKNELGLSQESVADKMGMGQSGVGALFNGINALNAYNAALLAKILKVSVEEFYP	S	78	Y	FALSE	91	58	76	6	35	4	75	0.05781888	0.01412648	-0.644848711751332	0.150661137393852	398
P03034_PF01381_4	P03034	KKKPLTQEQLEDARRLKAIYEKKKNELGLSQESVADKMGMGQSGVGALFNGINALNAYNAALLAKILKVSVEEGSP	F	77	G	FALSE	992	1057	1124	178	253	172	1057.667	0.04760863	0.004192378	-0.753742638481527	0.0447123726409524	398
P03034_PF01381_4	P03034	KKKPLTQEQLEDARRLKAIYEKKKNELGLSQESVADKMGMGQSGVGALFNGINALNAYNAALLAKILKVSVEEHSP	F	77	H	FALSE	66	49	43	8	6	0	52.66667	0.04150989	0.01909836	-0.818786662546219	0.203687021816988	398
P03034_PF01381_4	P03034	KKKPLTQEQLEDARRLKAIYEKKKNELGLSQESVADKMGMGQSGVGALFNGINALNAYNAALLAKILKVSVEEISP	F	77	I	FALSE	70	72	80	89	138	375	74	0.1227748	0.00746402	0.0479164206570284	0.0796049506126408	398
P03034_PF01381_4	P03034	KKKPLTQEQLEDARRLKAIYEKKKNELGLSQESVADKMGMGQSGVGALFNGINALNAYNAALLAKILKVSVEEKSP	F	77	K	FALSE	172	148	142	50	20	65	154	0.06050316	0.008287201	-0.616220442155256	0.0883843058193878	398
P03034_PF01381_4	P03034	KKKPLTQEQLEDARRLKAIYEKKKNELGLSQESVADKMGMGQSGVGALFNGINALNAYNAALLAKILKVSVEELSP	F	77	L	FALSE	438	425	439	153	130	218	434	0.06688047	0.005028337	-0.548205425101242	0.0536280072331953	398
P03034_PF01381_4	P03034	KKKPLTQEQLEDARRLKAIYEKKKNELGLSQESVADKMGMGQSGVGALFNGINALNAYNAALLAKILKVSVEEMSP	F	77	M	FALSE	187	215	175	43	20	59	192.3333	0.05046534	0.008388985	-0.723275375737773	0.0894698482339523	398
P03034_PF01381_4	P03034	KKKPLTQEQLEDARRLKAIYEKKKNELGLSQESVADKMGMGQSGVGALFNGINALNAYNAALLAKILKVSVEENSP	F	77	N	FALSE	45	41	43	26	10	8	43	0.07521237	0.01298004	-0.459344397396405	0.13843417396391	398
P03034_PF01381_4	P03034	KKKPLTQEQLEDARRLKAIYEKKKNELGLSQESVADKMGMGQSGVGALFNGINALNAYNAALLAKILKVSVEEPSP	F	77	P	FALSE	109	118	174	32	15	24	133.6667	0.05044518	0.01004983	-0.723490385317644	0.107183022126875	398
P03034_PF01381_4	P03034	KKKPLTQEQLEDARRLKAIYEKKKNELGLSQESVADKMGMGQSGVGALFNGINALNAYNAALLAKILKVSVEEQSP	F	77	Q	FALSE	168	133	181	42	58	46	160.6667	0.06257729	0.007818773	-0.594099518549184	0.0833884473134382	398
P03034_PF01381_4	P03034	KKKPLTQEQLEDARRLKAIYEKKKNELGLSQESVADKMGMGQSGVGALFNGINALNAYNAALLAKILKVSVEERSP	F	77	R	FALSE	812	648	718	139	168	162	726	0.05053956	0.004727489	-0.722483807730925	0.0504194158599257	398
P03034_PF01381_4	P03034	KKKPLTQEQLEDARRLKAIYEKKKNELGLSQESVADKMGMGQSGVGALFNGINALNAYNAALLAKILKVSVEESSP	F	77	S	FALSE	277	272	315	56	76	133	288	0.05783825	0.006344859	-0.644642127646068	0.0676689220204621	398
P03034_PF01381_4	P03034	KKKPLTQEQLEDARRLKAIYEKKKNELGLSQESVADKMGMGQSGVGALFNGINALNAYNAALLAKILKVSVEETSP	F	77	T	FALSE	152	84	130	12	33	15	122	0.04495695	0.01138507	-0.782023223935549	0.121423567336564	398
P03034_PF01381_4	P03034	KKKPLTQEQLEDARRLKAIYEKKKNELGLSQESVADKMGMGQSGVGALFNGINALNAYNAALLAKILKVSVEEVSP	F	77	V	FALSE	685	636	688	154	130	268	669.6667	0.05454967	0.004768006	-0.679715352059416	0.0508515360557414	398
P03034_PF01381_4	P03034	KKKPLTQEQLEDARRLKAIYEKKKNELGLSQESVADKMGMGQSGVGALFNGINALNAYNAALLAKILKVSVEEWSP	F	77	W	FALSE	394	408	354	58	49	33	385.3333	0.03597989	0.007092298	-0.877764984802577	0.075640476850294	398
P03034_PF01381_4	P03034	KKKPLTQEQLEDARRLKAIYEKKKNELGLSQESVADKMGMGQSGVGALFNGINALNAYNAALLAKILKVSVEEYSP	F	77	Y	FALSE	46	70	61	27	12	6	59	0.06985213	0.01254796	-0.516512202476228	0.133825972611192	398
P03034_PF01381_4	P03034	KKKPLTQEQLEDARRLKAIYEKKKNELGLSQESVADKMGMGQSGVGALFNGINALNAYNAALLAKILKVSVEFFSP	E	76	F	FALSE	64	77	84	24	6	9	75	0.05803123	0.01293454	-0.642583965507003	0.137948909287117	398
P03034_PF01381_4	P03034	KKKPLTQEQLEDARRLKAIYEKKKNELGLSQESVADKMGMGQSGVGALFNGINALNAYNAALLAKILKVSVEGFSP	E	76	G	FALSE	690	654	661	56	93	134	668.3333	0.03281881	0.005703628	-0.911478401605132	0.0608300922629997	398
P03034_PF01381_4	P03034	KKKPLTQEQLEDARRLKAIYEKKKNELGLSQESVADKMGMGQSGVGALFNGINALNAYNAALLAKILKVSVEHFSP	E	76	H	FALSE	43	64	66	19	17	14	57.66667	0.06473992	0.01239625	-0.571034728483855	0.132207961531715	398
P03034_PF01381_4	P03034	KKKPLTQEQLEDARRLKAIYEKKKNELGLSQESVADKMGMGQSGVGALFNGINALNAYNAALLAKILKVSVEIFSP	E	76	I	FALSE	40	52	64	17	41	1	52	0.08400426	0.01264756	-0.365577503786558	0.134888222321271	398
P03034_PF01381_4	P03034	KKKPLTQEQLEDARRLKAIYEKKKNELGLSQESVADKMGMGQSGVGALFNGINALNAYNAALLAKILKVSVEKFSP	E	76	K	FALSE	169	201	172	55	152	39	180.6667	0.07668885	0.006607021	-0.443597505308689	0.0704649211017227	398
P03034_PF01381_4	P03034	KKKPLTQEQLEDARRLKAIYEKKKNELGLSQESVADKMGMGQSGVGALFNGINALNAYNAALLAKILKVSVELFSP	E	76	L	FALSE	451	401	452	36	47	90	434.6667	0.03000376	0.007068835	-0.941501353877783	0.0753902402544348	398
P03034_PF01381_4	P03034	KKKPLTQEQLEDARRLKAIYEKKKNELGLSQESVADKMGMGQSGVGALFNGINALNAYNAALLAKILKVSVEMFSP	E	76	M	FALSE	251	201	249	35	46	134	233.6667	0.05478849	0.007314619	-0.677168299089929	0.0780115653823655	398
P03034_PF01381_4	P03034	KKKPLTQEQLEDARRLKAIYEKKKNELGLSQESVADKMGMGQSGVGALFNGINALNAYNAALLAKILKVSVENFSP	E	76	N	FALSE	35	83	67	20	13	70	61.66667	0.07705884	0.01145927	-0.439651503599533	0.122214922040257	398
P03034_PF01381_4	P03034	KKKPLTQEQLEDARRLKAIYEKKKNELGLSQESVADKMGMGQSGVGALFNGINALNAYNAALLAKILKVSVEPFSP	E	76	P	FALSE	210	186	232	20	11	45	209.3333	0.02827452	0.01025726	-0.959943971233766	0.109395295795163	398
P03034_PF01381_4	P03034	KKKPLTQEQLEDARRLKAIYEKKKNELGLSQESVADKMGMGQSGVGALFNGINALNAYNAALLAKILKVSVEQFSP	E	76	Q	FALSE	207	206	199	126	104	69	204	0.07968184	0.006081385	-0.411676794869257	0.0648589302522574	398
P03034_PF01381_4	P03034	KKKPLTQEQLEDARRLKAIYEKKKNELGLSQESVADKMGMGQSGVGALFNGINALNAYNAALLAKILKVSVERFSP	E	76	R	FALSE	576	572	588	131	157	240	578.6667	0.05849899	0.004794795	-0.637595231326418	0.0511372449662162	398
P03034_PF01381_4	P03034	KKKPLTQEQLEDARRLKAIYEKKKNELGLSQESVADKMGMGQSGVGALFNGINALNAYNAALLAKILKVSVESFSP	E	76	S	FALSE	403	348	357	302	269	217	369.3333	0.08977631	0.004598252	-0.304017680101239	0.0490410828701526	398
P03034_PF01381_4	P03034	KKKPLTQEQLEDARRLKAIYEKKKNELGLSQESVADKMGMGQSGVGALFNGINALNAYNAALLAKILKVSVETFSP	E	76	T	FALSE	263	197	187	92	52	78	215.6667	0.0664533	0.006639977	-0.552761260529497	0.070816402039929	398
P03034_PF01381_4	P03034	KKKPLTQEQLEDARRLKAIYEKKKNELGLSQESVADKMGMGQSGVGALFNGINALNAYNAALLAKILKVSVEVFSP	E	76	V	FALSE	457	396	477	61	93	62	443.3333	0.04315518	0.006142457	-0.801239385181813	0.0655102727652484	398
P03034_PF01381_4	P03034	KKKPLTQEQLEDARRLKAIYEKKKNELGLSQESVADKMGMGQSGVGALFNGINALNAYNAALLAKILKVSVEWFSP	E	76	W	FALSE	378	363	341	46	49	55	360.6667	0.03582635	0.007143191	-0.879402513120704	0.0761832587227339	398
P03034_PF01381_4	P03034	KKKPLTQEQLEDARRLKAIYEKKKNELGLSQESVADKMGMGQSGVGALFNGINALNAYNAALLAKILKVSVEYFSP	E	76	Y	FALSE	69	77	70	3	21	10	72	0.0400209	0.01530923	-0.834666975757158	0.163275352701032	398
P03034_PF01381_4	P03034	KKKPLTQEQLEDARRLKAIYEKKKNELGLSQESVADKMGMGQSGVGALFNGINALNAYNAALLAKILKVSVFEFSP	E	75	F	FALSE	113	138	120	171	137	71	123.6667	0.1037665	0.006393477	-0.154810097054642	0.0681874406590624	398
P03034_PF01381_4	P03034	KKKPLTQEQLEDARRLKAIYEKKKNELGLSQESVADKMGMGQSGVGALFNGINALNAYNAALLAKILKVSVGEFSP	E	75	G	FALSE	1688	1485	1543	2706	2784	2681	1572	0.1174783	0.002797133	-0.00857158726897567	0.0298318646415722	398
P03034_PF01381_4	P03034	KKKPLTQEQLEDARRLKAIYEKKKNELGLSQESVADKMGMGQSGVGALFNGINALNAYNAALLAKILKVSVHEFSP	E	75	H	FALSE	97	87	80	271	110	191	88	0.1250243	0.006696273	0.0719076929745109	0.0714168077595934	398
P03034_PF01381_4	P03034	KKKPLTQEQLEDARRLKAIYEKKKNELGLSQESVADKMGMGQSGVGALFNGINALNAYNAALLAKILKVSVIEFSP	E	75	I	FALSE	103	89	114	51	21	30	102	0.07006073	0.009063262	-0.514287450573393	0.0966611187938167	398
P03034_PF01381_4	P03034	KKKPLTQEQLEDARRLKAIYEKKKNELGLSQESVADKMGMGQSGVGALFNGINALNAYNAALLAKILKVSVKEFSP	E	75	K	FALSE	372	294	300	549	469	309	322	0.1112044	0.004423546	-0.0754837203619533	0.0471778158234765	398
P03034_PF01381_4	P03034	KKKPLTQEQLEDARRLKAIYEKKKNELGLSQESVADKMGMGQSGVGALFNGINALNAYNAALLAKILKVSVLEFSP	E	75	L	FALSE	843	817	848	456	490	636	836	0.08298561	0.003654269	-0.376441566709964	0.0389733552790995	398
P03034_PF01381_4	P03034	KKKPLTQEQLEDARRLKAIYEKKKNELGLSQESVADKMGMGQSGVGALFNGINALNAYNAALLAKILKVSVMEFSP	E	75	M	FALSE	413	437	418	299	354	415	422.6667	0.09277651	0.004288915	-0.272020073874561	0.0457419549728986	398
P03034_PF01381_4	P03034	KKKPLTQEQLEDARRLKAIYEKKKNELGLSQESVADKMGMGQSGVGALFNGINALNAYNAALLAKILKVSVNEFSP	E	75	N	FALSE	103	144	93	104	225	284	113.3333	0.1134787	0.006316682	-0.0512279521327244	0.0673684098710557	398
P03034_PF01381_4	P03034	KKKPLTQEQLEDARRLKAIYEKKKNELGLSQESVADKMGMGQSGVGALFNGINALNAYNAALLAKILKVSVPEFSP	E	75	P	FALSE	265	253	237	192	66	173	251.6667	0.08145711	0.005719113	-0.392743260302884	0.0609952422304752	398
P03034_PF01381_4	P03034	KKKPLTQEQLEDARRLKAIYEKKKNELGLSQESVADKMGMGQSGVGALFNGINALNAYNAALLAKILKVSVQEFSP	E	75	Q	FALSE	252	297	257	348	494	347	268.6667	0.112541	0.004573372	-0.0612286705377492	0.0487757337457877	398
P03034_PF01381_4	P03034	KKKPLTQEQLEDARRLKAIYEKKKNELGLSQESVADKMGMGQSGVGALFNGINALNAYNAALLAKILKVSVREFSP	E	75	R	FALSE	1238	1189	1111	1727	1971	2081	1179.333	0.1145	0.002980642	-0.0403356265413285	0.0317890170717606	398
P03034_PF01381_4	P03034	KKKPLTQEQLEDARRLKAIYEKKKNELGLSQESVADKMGMGQSGVGALFNGINALNAYNAALLAKILKVSVSEFSP	E	75	S	FALSE	619	586	675	1157	1215	2069	626.6667	0.1242347	0.00350958	0.0634864844295523	0.0374302242720561	398
P03034_PF01381_4	P03034	KKKPLTQEQLEDARRLKAIYEKKKNELGLSQESVADKMGMGQSGVGALFNGINALNAYNAALLAKILKVSVTEFSP	E	75	T	FALSE	329	343	334	399	470	559	335.3333	0.1096073	0.004336218	-0.0925170437752678	0.0462464489290817	398
P03034_PF01381_4	P03034	KKKPLTQEQLEDARRLKAIYEKKKNELGLSQESVADKMGMGQSGVGALFNGINALNAYNAALLAKILKVSVVEFSP	E	75	V	FALSE	1101	974	1109	636	827	1015	1061.333	0.09076233	0.00332502	-0.293501621274618	0.0354618627610916	398
P03034_PF01381_4	P03034	KKKPLTQEQLEDARRLKAIYEKKKNELGLSQESVADKMGMGQSGVGALFNGINALNAYNAALLAKILKVSVWEFSP	E	75	W	FALSE	740	600	690	714	640	767	676.6667	0.1004809	0.003676933	-0.189851539297949	0.039215070413931	398
P03034_PF01381_4	P03034	KKKPLTQEQLEDARRLKAIYEKKKNELGLSQESVADKMGMGQSGVGALFNGINALNAYNAALLAKILKVSVYEFSP	E	75	Y	FALSE	145	115	126	73	141	163	128.6667	0.09583023	0.006693162	-0.239451668406083	0.07138362845389	398
P03034_PF01381_4	P03034	KKKPLTQEQLEDARRLKAIYEKKKNELGLSQESVADKMGMGQSGVGALFNGINALNAYNAALLAKILKVSWEEFSP	V	74	W	FALSE	389	357	366	13	124	55	370.6667	0.0458526	0.006936994	-0.772470975413143	0.0739841351939284	398
P03034_PF01381_4	P03034	KKKPLTQEQLEDARRLKAIYEKKKNELGLSQESVADKMGMGQSGVGALFNGINALNAYNAALLAKILKVSYEEFSP	V	74	Y	FALSE	79	57	73	6	6	8	69.66667	0.02385763	0.01786687	-1.00705079976738	0.190552986721964	398
P03034_PF01381_4	P03034	KKKPLTQEQLEDARRLKAIYEKKKNELGLSQESVADKMGMGQSGVGALFNGINALNAYNAALLAKILKVTVEEFSP	S	73	T	FALSE	248	204	218	131	90	262	223.3333	0.08482519	0.005781768	-0.356822155849865	0.0616634676881556	398
P03034_PF01381_4	P03034	KKKPLTQEQLEDARRLKAIYEKKKNELGLSQESVADKMGMGQSGVGALFNGINALNAYNAALLAKILKVVVEEFSP	S	73	V	FALSE	499	425	454	31	37	30	459.3333	0.01631188	0.008180307	-1.08752741372143	0.0872442644488144	398
P03034_PF01381_4	P03034	KKKPLTQEQLEDARRLKAIYEKKKNELGLSQESVADKMGMGQSGVGALFNGINALNAYNAALLAKILKVWVEEFSP	S	73	W	FALSE	267	269	231	8	4	20	255.6667	-0.005152757	0.01482305	-1.31645115298034	0.158090166315029	398
P03034_PF01381_4	P03034	KKKPLTQEQLEDARRLKAIYEKKKNELGLSQESVADKMGMGQSGVGALFNGINALNAYNAALLAKILKVYVEEFSP	S	73	Y	FALSE	127	101	100	16	6	6	109.3333	0.03194897	0.01404805	-0.920755382406483	0.149824669072954	398
P03034_PF01381_4	P03034	KKKPLTQEQLEDARRLKAIYEKKKNELGLSQESVADKMGMGQSGVGALFNGINALNAYNAALLAKILKWSVEEFSP	V	72	W	FALSE	549	491	440	66	83	80	493.3333	0.0392728	0.00602187	-0.84264558025625	0.0642241933898547	398
P03034_PF01381_4	P03034	KKKPLTQEQLEDARRLKAIYEKKKNELGLSQESVADKMGMGQSGVGALFNGINALNAYNAALLAKILKYSVEEFSP	V	72	Y	FALSE	89	69	72	14	2	21	76.66667	0.04508137	0.01435134	-0.780696265010569	0.153059304761404	398
P03034_PF01381_4	P03034	KKKPLTQEQLEDARRLKAIYEKKKNELGLSQESVADKMGMGQSGVGALFNGINALNAYNAALLAKILLVSVEEFSP	K	71	L	FALSE	1165	913	1035	261	255	302	1037.667	0.05610137	0.004045949	-0.663166226807121	0.0431506842594558	398
P03034_PF01381_4	P03034	KKKPLTQEQLEDARRLKAIYEKKKNELGLSQESVADKMGMGQSGVGALFNGINALNAYNAALLAKILMVSVEEFSP	K	71	M	FALSE	467	438	439	231	299	223	448	0.08192142	0.004456108	-0.387791320916473	0.0475250946895364	398
P03034_PF01381_4	P03034	KKKPLTQEQLEDARRLKAIYEKKKNELGLSQESVADKMGMGQSGVGALFNGINALNAYNAALLAKILNVSVEEFSP	K	71	N	FALSE	153	112	121	313	121	287	128.6667	0.1187614	0.005969924	0.005112876616582	0.0636701811063233	398
P03034_PF01381_4	P03034	KKKPLTQEQLEDARRLKAIYEKKKNELGLSQESVADKMGMGQSGVGALFNGINALNAYNAALLAKILPVSVEEFSP	K	71	P	FALSE	216	277	216	115	107	113	236.3333	0.07577966	0.005835059	-0.453294160066783	0.0622318246088361	398
P03034_PF01381_4	P03034	KKKPLTQEQLEDARRLKAIYEKKKNELGLSQESVADKMGMGQSGVGALFNGINALNAYNAALLAKILQVSVEEFSP	K	71	Q	FALSE	326	339	320	631	590	688	328.3333	0.1198455	0.004231957	0.0166749741135291	0.0451344889188158	398
P03034_PF01381_4	P03034	KKKPLTQEQLEDARRLKAIYEKKKNELGLSQESVADKMGMGQSGVGALFNGINALNAYNAALLAKILRVSVEEFSP	K	71	R	FALSE	1421	1344	1317	1737	1533	1758	1360.667	0.1043121	0.002964508	-0.148991186996221	0.0316169454169172	398
P03034_PF01381_4	P03034	KKKPLTQEQLEDARRLKAIYEKKKNELGLSQESVADKMGMGQSGVGALFNGINALNAYNAALLAKILSVSVEEFSP	K	71	S	FALSE	623	557	656	267	348	509	612	0.08171363	0.004083191	-0.390007434041545	0.0435478760637002	398
P03034_PF01381_4	P03034	KKKPLTQEQLEDARRLKAIYEKKKNELGLSQESVADKMGMGQSGVGALFNGINALNAYNAALLAKILTVSVEEFSP	K	71	T	FALSE	427	415	424	129	105	110	422	0.05863759	0.005410486	-0.636117040464803	0.0577036865952107	398
P03034_PF01381_4	P03034	KKKPLTQEQLEDARRLKAIYEKKKNELGLSQESVADKMGMGQSGVGALFNGINALNAYNAALLAKILVVSVEEFSP	K	71	V	FALSE	977	953	995	156	137	226	975	0.04140573	0.00462499	-0.819897545375553	0.0493262478575831	398
P03034_PF01381_4	P03034	KKKPLTQEQLEDARRLKAIYEKKKNELGLSQESVADKMGMGQSGVGALFNGINALNAYNAALLAKILWVSVEEFSP	K	71	W	FALSE	698	603	665	73	52	59	655.3333	0.0255685	0.006389626	-0.988804101358929	0.0681463691366376	398
P03034_PF01381_4	P03034	KKKPLTQEQLEDARRLKAIYEKKKNELGLSQESVADKMGMGQSGVGALFNGINALNAYNAALLAKILYVSVEEFSP	K	71	Y	FALSE	192	120	121	20	18	22	144.3333	0.03673771	0.0107282	-0.869682714970332	0.114417945177335	398
P03034_PF01381_4	P03034	KKKPLTQEQLEDARRLKAIYEKKKNELGLSQESVADKMGMGQSGVGALFNGINALNAYNAALLAKIMKVSVEEFSP	L	70	M	FALSE	215	223	186	88	78	140	208	0.07445119	0.00627114	-0.467462502158628	0.0668826972576381	398
P03034_PF01381_4	P03034	KKKPLTQEQLEDARRLKAIYEKKKNELGLSQESVADKMGMGQSGVGALFNGINALNAYNAALLAKINKVSVEEFSP	L	70	N	FALSE	51	52	38	21	86	70	47	0.1013425	0.01026426	-0.180662439396308	0.109469951899285	398
P03034_PF01381_4	P03034	KKKPLTQEQLEDARRLKAIYEKKKNELGLSQESVADKMGMGQSGVGALFNGINALNAYNAALLAKIPKVSVEEFSP	L	70	P	FALSE	125	128	167	116	77	106	140	0.09052634	0.006658046	-0.296018491847724	0.0710091107749833	398
P03034_PF01381_4	P03034	KKKPLTQEQLEDARRLKAIYEKKKNELGLSQESVADKMGMGQSGVGALFNGINALNAYNAALLAKIQKVSVEEFSP	L	70	Q	FALSE	174	158	143	112	141	35	158.3333	0.08821004	0.006408544	-0.320722196701685	0.0683481325906061	398
P03034_PF01381_4	P03034	KKKPLTQEQLEDARRLKAIYEKKKNELGLSQESVADKMGMGQSGVGALFNGINALNAYNAALLAKIRKVSVEEFSP	L	70	R	FALSE	768	702	669	503	553	394	713	0.08803922	0.003724354	-0.322544018945416	0.0397208228587264	398
P03034_PF01381_4	P03034	KKKPLTQEQLEDARRLKAIYEKKKNELGLSQESVADKMGMGQSGVGALFNGINALNAYNAALLAKISKVSVEEFSP	L	70	S	FALSE	298	287	264	221	165	114	283	0.08468176	0.005186149	-0.358351859423324	0.055311097105152	398
P03034_PF01381_4	P03034	KKKPLTQEQLEDARRLKAIYEKKKNELGLSQESVADKMGMGQSGVGALFNGINALNAYNAALLAKITKVSVEEFSP	L	70	T	FALSE	193	153	164	48	87	40	170	0.06750499	0.007314163	-0.541544820794634	0.0780067020704399	398
P03034_PF01381_4	P03034	KKKPLTQEQLEDARRLKAIYEKKKNELGLSQESVADKMGMGQSGVGALFNGINALNAYNAALLAKIVKVSVEEFSP	L	70	V	FALSE	665	617	629	154	92	81	637	0.04567926	0.005311189	-0.774319673854357	0.056644668427925	398
P03034_PF01381_4	P03034	KKKPLTQEQLEDARRLKAIYEKKKNELGLSQESVADKMGMGQSGVGALFNGINALNAYNAALLAKIWKVSVEEFSP	L	70	W	FALSE	367	338	362	57	84	63	355.6667	0.04734599	0.006388494	-0.756543735508184	0.0681342961780853	398
P03034_PF01381_4	P03034	KKKPLTQEQLEDARRLKAIYEKKKNELGLSQESVADKMGMGQSGVGALFNGINALNAYNAALLAKIYKVSVEEFSP	L	70	Y	FALSE	115	65	89	13	6	14	89.66667	0.03390688	0.0140668	-0.89987396343199	0.150024640780423	398
P03034_PF01381_4	P03034	KKKPLTQEQLEDARRLKAIYEKKKNELGLSQESVADKMGMGQSGVGALFNGINALNAYNAALLAKKLKVSVEEFSP	I	69	K	FALSE	280	226	252	160	251	272	252.6667	0.09506039	0.005148465	-0.247662133434263	0.0549091913011902	398
P03034_PF01381_4	P03034	KKKPLTQEQLEDARRLKAIYEKKKNELGLSQESVADKMGMGQSGVGALFNGINALNAYNAALLAKLLKVSVEEFSP	I	69	L	FALSE	741	723	667	375	542	408	710.3333	0.08497323	0.003752667	-0.355243285899262	0.0400227854695843	398
P03034_PF01381_4	P03034	KKKPLTQEQLEDARRLKAIYEKKKNELGLSQESVADKMGMGQSGVGALFNGINALNAYNAALLAKMLKVSVEEFSP	I	69	M	FALSE	330	330	335	145	316	175	331.6667	0.08615489	0.004841536	-0.342640695614009	0.0516357451037541	398
P03034_PF01381_4	P03034	KKKPLTQEQLEDARRLKAIYEKKKNELGLSQESVADKMGMGQSGVGALFNGINALNAYNAALLAKNLKVSVEEFSP	I	69	N	FALSE	123	102	102	67	151	107	109	0.09771499	0.007051181	-0.219350405719664	0.0752019575598392	398
P03034_PF01381_4	P03034	KKKPLTQEQLEDARRLKAIYEKKKNELGLSQESVADKMGMGQSGVGALFNGINALNAYNAALLAKPLKVSVEEFSP	I	69	P	FALSE	359	282	284	288	171	274	308.3333	0.09123311	0.004909843	-0.288480678317683	0.052364250032934	398
P03034_PF01381_4	P03034	KKKPLTQEQLEDARRLKAIYEKKKNELGLSQESVADKMGMGQSGVGALFNGINALNAYNAALLAKQLKVSVEEFSP	I	69	Q	FALSE	349	317	356	224	151	228	340.6667	0.0821162	0.004979842	-0.385713961493491	0.053110800408996	398
P03034_PF01381_4	P03034	KKKPLTQEQLEDARRLKAIYEKKKNELGLSQESVADKMGMGQSGVGALFNGINALNAYNAALLAKRLKVSVEEFSP	I	69	R	FALSE	1171	1051	1087	500	349	867	1103	0.07231623	0.003648195	-0.49023218730952	0.0389085751110371	398
P03034_PF01381_4	P03034	KKKPLTQEQLEDARRLKAIYEKKKNELGLSQESVADKMGMGQSGVGALFNGINALNAYNAALLAKSLKVSVEEFSP	I	69	S	FALSE	514	496	482	337	390	314	497.3333	0.08859479	0.004151734	-0.316618777264409	0.0442788979701048	398
P03034_PF01381_4	P03034	KKKPLTQEQLEDARRLKAIYEKKKNELGLSQESVADKMGMGQSGVGALFNGINALNAYNAALLAKTLKVSVEEFSP	I	69	T	FALSE	274	228	250	119	120	258	250.6667	0.08238186	0.005583484	-0.382880655690484	0.0595487375524811	398
P03034_PF01381_4	P03034	KKKPLTQEQLEDARRLKAIYEKKKNELGLSQESVADKMGMGQSGVGALFNGINALNAYNAALLAKVLKVSVEEFSP	I	69	V	FALSE	896	866	875	456	561	550	879	0.0825626	0.003585593	-0.380953035082055	0.0382409149067166	398
P03034_PF01381_4	P03034	KKKPLTQEQLEDARRLKAIYEKKKNELGLSQESVADKMGMGQSGVGALFNGINALNAYNAALLAKWLKVSVEEFSP	I	69	W	FALSE	577	526	584	134	122	151	562.3333	0.0534961	0.005073784	-0.690951842290815	0.0541127066566283	398
P03034_PF01381_4	P03034	KKKPLTQEQLEDARRLKAIYEKKKNELGLSQESVADKMGMGQSGVGALFNGINALNAYNAALLAKYLKVSVEEFSP	I	69	Y	FALSE	134	85	93	4	39	18	104	0.05140918	0.01245167	-0.713209173264275	0.132799024573206	398
P03034_PF01381_4	P03034	KKKPLTQEQLEDARRLKAIYEKKKNELGLSQESVADKMGMGQSGVGALFNGINALNAYNAALLALILKVSVEEFSP	K	68	L	FALSE	499	465	449	51	35	40	471	0.02469346	0.007423963	-0.998136540980485	0.0791777363893817	398
P03034_PF01381_4	P03034	KKKPLTQEQLEDARRLKAIYEKKKNELGLSQESVADKMGMGQSGVGALFNGINALNAYNAALLAMILKVSVEEFSP	K	68	M	FALSE	205	218	230	17	37	54	217.6667	0.03663244	0.008869312	-0.870805436124749	0.0945926114517515	398
P03034_PF01381_4	P03034	KKKPLTQEQLEDARRLKAIYEKKKNELGLSQESVADKMGMGQSGVGALFNGINALNAYNAALLANILKVSVEEFSP	K	68	N	FALSE	76	102	99	78	91	125	92.33333	0.1005676	0.00738746	-0.18892687012261	0.078788426136701	398
P03034_PF01381_4	P03034	KKKPLTQEQLEDARRLKAIYEKKKNELGLSQESVADKMGMGQSGVGALFNGINALNAYNAALLAPILKVSVEEFSP	K	68	P	FALSE	184	126	141	40	55	71	150.3333	0.06569875	0.00779737	-0.560808655295959	0.0831601809425064	398
P03034_PF01381_4	P03034	KKKPLTQEQLEDARRLKAIYEKKKNELGLSQESVADKMGMGQSGVGALFNGINALNAYNAALLAQILKVSVEEFSP	K	68	Q	FALSE	163	155	165	146	140	353	161	0.1035392	0.005861811	-0.15723428740706	0.0625171389084749	398
P03034_PF01381_4	P03034	KKKPLTQEQLEDARRLKAIYEKKKNELGLSQESVADKMGMGQSGVGALFNGINALNAYNAALLARILKVSVEEFSP	K	68	R	FALSE	652	695	626	839	928	1135	657.6667	0.1099406	0.003505292	-0.0889623467032888	0.0373844920757025	398
P03034_PF01381_4	P03034	KKKPLTQEQLEDARRLKAIYEKKKNELGLSQESVADKMGMGQSGVGALFNGINALNAYNAALLASILKVSVEEFSP	K	68	S	FALSE	414	404	376	414	326	344	398	0.09606489	0.004332476	-0.23694898249276	0.0462065399088496	398
P03034_PF01381_4	P03034	KKKPLTQEQLEDARRLKAIYEKKKNELGLSQESVADKMGMGQSGVGALFNGINALNAYNAALLATILKVSVEEFSP	K	68	T	FALSE	223	195	210	108	73	111	209.3333	0.07533814	0.006242882	-0.458003040508487	0.0665813212304555	398
P03034_PF01381_4	P03034	KKKPLTQEQLEDARRLKAIYEKKKNELGLSQESVADKMGMGQSGVGALFNGINALNAYNAALLAVILKVSVEEFSP	K	68	V	FALSE	469	451	398	16	37	58	439.3333	0.01421815	0.008464579	-1.10985737441905	0.0902760701675232	398
P03034_PF01381_4	P03034	KKKPLTQEQLEDARRLKAIYEKKKNELGLSQESVADKMGMGQSGVGALFNGINALNAYNAALLAWILKVSVEEFSP	K	68	W	FALSE	328	287	321	22	19	22	312	0.01459391	0.01001509	-1.10584983474978	0.106812514547275	398
P03034_PF01381_4	P03034	KKKPLTQEQLEDARRLKAIYEKKKNELGLSQESVADKMGMGQSGVGALFNGINALNAYNAALLAYILKVSVEEFSP	K	68	Y	FALSE	94	82	70	5	7	5	82	0.01503712	0.01868962	-1.10112293019151	0.199327745245729	398
P03034_PF01381_4	P03034	KKKPLTQEQLEDARRLKAIYEKKKNELGLSQESVADKMGMGQSGVGALFNGINALNAYNAALLCKILKVSVEEFSP	A	67	C	FALSE	122	98	107	9	50	16	109	0.05500321	0.01095158	-0.674878276421776	0.116800328111445	398
P03034_PF01381_4	P03034	KKKPLTQEQLEDARRLKAIYEKKKNELGLSQESVADKMGMGQSGVGALFNGINALNAYNAALLDKILKVSVEEFSP	A	67	D	FALSE	118	97	82	17	17	59	99	0.05612932	0.01071926	-0.66286813564852	0.114322598667214	398
P03034_PF01381_4	P03034	KKKPLTQEQLEDARRLKAIYEKKKNELGLSQESVADKMGMGQSGVGALFNGINALNAYNAALLEKILKVSVEEFSP	A	67	E	FALSE	191	198	208	34	16	77	199	0.04713952	0.008648401	-0.75874577062505	0.0922365607920816	398
P03034_PF01381_4	P03034	KKKPLTQEQLEDARRLKAIYEKKKNELGLSQESVADKMGMGQSGVGALFNGINALNAYNAALLFKILKVSVEEFSP	A	67	F	FALSE	103	95	89	1	4	7	95.66667	-0.01026531	0.02467192	-1.37097733713707	0.26312991834414	398
P03034_PF01381_4	P03034	KKKPLTQEQLEDARRLKAIYEKKKNELGLSQESVADKMGMGQSGVGALFNGINALNAYNAALLGKILKVSVEEFSP	A	67	G	FALSE	684	602	662	511	583	376	649.3333	0.09237262	0.003791914	-0.276327624430822	0.0404413609150808	398
P03034_PF01381_4	P03034	KKKPLTQEQLEDARRLKAIYEKKKNELGLSQESVADKMGMGQSGVGALFNGINALNAYNAALLHKILKVSVEEFSP	A	67	H	FALSE	82	62	59	2	42	5	67.66667	0.06582101	0.0148237	-0.55950473311168	0.158097098667555	398
P03034_PF01381_4	P03034	KKKPLTQEQLEDARRLKAIYEKKKNELGLSQESVADKMGMGQSGVGALFNGINALNAYNAALLIKILKVSVEEFSP	A	67	I	FALSE	62	56	89	6	3	1	69	0.02470148	0.02214759	-0.998051006415476	0.236207540727251	398
P03034_PF01381_4	P03034	KKKPLTQEQLEDARRLKAIYEKKKNELGLSQESVADKMGMGQSGVGALFNGINALNAYNAALLKKILKVSVEEFSP	A	67	K	FALSE	136	124	96	27	58	12	118.6667	0.06230925	0.00910741	-0.596958207427591	0.0971319641773563	398
P03034_PF01381_4	P03034	KKKPLTQEQLEDARRLKAIYEKKKNELGLSQESVADKMGMGQSGVGALFNGINALNAYNAALLLKILKVSVEEFSP	A	67	L	FALSE	345	310	313	21	45	37	322.6667	0.02631067	0.008395837	-0.980888741245185	0.0895429258947299	398
P03034_PF01381_4	P03034	KKKPLTQEQLEDARRLKAIYEKKKNELGLSQESVADKMGMGQSGVGALFNGINALNAYNAALLMKILKVSVEEFSP	A	67	M	FALSE	202	183	190	14	25	37	191.6667	0.03014369	0.01014338	-0.940008978356385	0.108180747632676	398
P03034_PF01381_4	P03034	KKKPLTQEQLEDARRLKAIYEKKKNELGLSQESVADKMGMGQSGVGALFNGINALNAYNAALLNKILKVSVEEFSP	A	67	N	FALSE	62	41	64	11	9	7	55.66667	0.04687227	0.0153946	-0.76159603402885	0.164185837216588	398
P03034_PF01381_4	P03034	KKKPLTQEQLEDARRLKAIYEKKKNELGLSQESVADKMGMGQSGVGALFNGINALNAYNAALLPKILKVSVEEFSP	A	67	P	FALSE	141	129	117	32	41	21	129	0.05739598	0.008992209	-0.649359006956072	0.0959033273415055	398
P03034_PF01381_4	P03034	KKKPLTQEQLEDARRLKAIYEKKKNELGLSQESVADKMGMGQSGVGALFNGINALNAYNAALLQKILKVSVEEFSP	A	67	Q	FALSE	121	153	138	18	63	39	137.3333	0.05828393	0.008738095	-0.6398888801482	0.0931931614496697	398
P03034_PF01381_4	P03034	KKKPLTQEQLEDARRLKAIYEKKKNELGLSQESVADKMGMGQSGVGALFNGINALNAYNAALLRKILKVSVEEFSP	A	67	R	FALSE	510	575	545	149	124	141	543.3333	0.05549999	0.005032364	-0.669580039363817	0.0536709558233809	398
P03034_PF01381_4	P03034	KKKPLTQEQLEDARRLKAIYEKKKNELGLSQESVADKMGMGQSGVGALFNGINALNAYNAALLSKILKVSVEEFSP	A	67	S	FALSE	274	309	338	220	309	347	307	0.09707227	0.00470864	-0.226205115896989	0.0502183883018407	398
P03034_PF01381_4	P03034	KKKPLTQEQLEDARRLKAIYEKKKNELGLSQESVADKMGMGQSGVGALFNGINALNAYNAALLTKILKVSVEEFSP	A	67	T	FALSE	130	145	120	39	21	19	131.6667	0.05468155	0.009436178	-0.678308831057758	0.100638326754495	398
P03034_PF01381_4	P03034	KKKPLTQEQLEDARRLKAIYEKKKNELGLSQESVADKMGMGQSGVGALFNGINALNAYNAALLVKILKVSVEEFSP	A	67	V	FALSE	483	411	424	37	35	29	439.3333	0.01994629	0.008044665	-1.04876585780973	0.0857976211237697	398
P03034_PF01381_4	P03034	KKKPLTQEQLEDARRLKAIYEKKKNELGLSQESVADKMGMGQSGVGALFNGINALNAYNAALLWKILKVSVEEFSP	A	67	W	FALSE	313	321	349	20	34	63	327.6667	0.02522807	0.008408509	-0.992434841005535	0.0896780747735062	398
P03034_PF01381_4	P03034	KKKPLTQEQLEDARRLKAIYEKKKNELGLSQESVADKMGMGQSGVGALFNGINALNAYNAALLYKILKVSVEEFSP	A	67	Y	FALSE	106	52	59	2	8	2	72.33333	0.01638066	0.02292833	-1.08679386417265	0.244534255974707	398
P03034_PF01381_4	P03034	KKKPLTQEQLEDARRLKAIYEKKKNELGLSQESVADKMGMGQSGVGALFNGINALNAYNAALMAKILKVSVEEFSP	L	66	M	FALSE	175	154	142	184	215	236	157	0.1083239	0.00569797	-0.106204707208145	0.0607697488005537	398
P03034_PF01381_4	P03034	KKKPLTQEQLEDARRLKAIYEKKKNELGLSQESVADKMGMGQSGVGALFNGINALNAYNAALNAKILKVSVEEFSP	L	66	N	FALSE	70	66	70	23	15	13	68.66667	0.06061748	0.01179321	-0.615001201323367	0.125776444813184	398
P03034_PF01381_4	P03034	KKKPLTQEQLEDARRLKAIYEKKKNELGLSQESVADKMGMGQSGVGALFNGINALNAYNAALPAKILKVSVEEFSP	L	66	P	FALSE	125	110	103	24	115	15	112.6667	0.07746525	0.008645952	-0.435317076845789	0.0922104418207967	398
P03034_PF01381_4	P03034	KKKPLTQEQLEDARRLKAIYEKKKNELGLSQESVADKMGMGQSGVGALFNGINALNAYNAALQAKILKVSVEEFSP	L	66	Q	FALSE	102	128	122	25	46	48	117.3333	0.06262395	0.008856664	-0.593601882289422	0.0944577185367608	398
P03034_PF01381_4	P03034	KKKPLTQEQLEDARRLKAIYEKKKNELGLSQESVADKMGMGQSGVGALFNGINALNAYNAALRAKILKVSVEEFSP	L	66	R	FALSE	624	586	606	204	156	323	605.3333	0.06473902	0.004579568	-0.571044327125813	0.0488418150630934	398
P03034_PF01381_4	P03034	KKKPLTQEQLEDARRLKAIYEKKKNELGLSQESVADKMGMGQSGVGALFNGINALNAYNAALSAKILKVSVEEFSP	L	66	S	FALSE	300	295	326	129	105	59	307	0.06725527	0.005784682	-0.544208123983397	0.0616945459577858	398
P03034_PF01381_4	P03034	KKKPLTQEQLEDARRLKAIYEKKKNELGLSQESVADKMGMGQSGVGALFNGINALNAYNAALTAKILKVSVEEFSP	L	66	T	FALSE	149	146	139	76	86	155	144.6667	0.08624327	0.00669701	-0.341698108973681	0.0714246679808416	398
P03034_PF01381_4	P03034	KKKPLTQEQLEDARRLKAIYEKKKNELGLSQESVADKMGMGQSGVGALFNGINALNAYNAALVAKILKVSVEEFSP	L	66	V	FALSE	481	403	434	262	321	323	439.3333	0.08754596	0.004391965	-0.327804714648159	0.0468409994771513	398
P03034_PF01381_4	P03034	KKKPLTQEQLEDARRLKAIYEKKKNELGLSQESVADKMGMGQSGVGALFNGINALNAYNAALWAKILKVSVEEFSP	L	66	W	FALSE	359	364	352	50	47	35	358.3333	0.03552195	0.007314461	-0.882648987134236	0.0780098802874439	398
P03034_PF01381_4	P03034	KKKPLTQEQLEDARRLKAIYEKKKNELGLSQESVADKMGMGQSGVGALFNGINALNAYNAALYAKILKVSVEEFSP	L	66	Y	FALSE	119	94	82	22	6	11	98.33333	0.04391063	0.01253657	-0.793182391773392	0.133704496464628	398
P03034_PF01381_4	P03034	KKKPLTQEQLEDARRLKAIYEKKKNELGLSQESVADKMGMGQSGVGALFNGINALNAYNAAMLAKILKVSVEEFSP	L	65	M	FALSE	315	252	270	501	622	484	279	0.1212831	0.004500084	0.032007204868636	0.0479941056659461	398
P03034_PF01381_4	P03034	KKKPLTQEQLEDARRLKAIYEKKKNELGLSQESVADKMGMGQSGVGALFNGINALNAYNAANLAKILKVSVEEFSP	L	65	N	FALSE	283	251	211	203	273	157	248.3333	0.09564942	0.005077338	-0.241380035575553	0.0541506106272068	398
P03034_PF01381_4	P03034	KKKPLTQEQLEDARRLKAIYEKKKNELGLSQESVADKMGMGQSGVGALFNGINALNAYNAAPLAKILKVSVEEFSP	L	65	P	FALSE	328	324	362	90	112	146	338	0.06367666	0.005626625	-0.582374564093673	0.0600088431221848	398
P03034_PF01381_4	P03034	KKKPLTQEQLEDARRLKAIYEKKKNELGLSQESVADKMGMGQSGVGALFNGINALNAYNAAQLAKILKVSVEEFSP	L	65	Q	FALSE	253	220	244	799	540	932	239	0.1347454	0.004602049	0.17558475780024	0.04908157847406	398
P03034_PF01381_4	P03034	KKKPLTQEQLEDARRLKAIYEKKKNELGLSQESVADKMGMGQSGVGALFNGINALNAYNAARLAKILKVSVEEFSP	L	65	R	FALSE	576	553	561	1178	1222	1100	563.3333	0.1231331	0.003584241	0.0517377466723001	0.0382264956134633	398
P03034_PF01381_4	P03034	KKKPLTQEQLEDARRLKAIYEKKKNELGLSQESVADKMGMGQSGVGALFNGINALNAYNAASLAKILKVSVEEFSP	L	65	S	FALSE	659	724	644	658	906	761	675.6667	0.1039022	0.003517692	-0.153362835150449	0.0375167400315757	398
P03034_PF01381_4	P03034	KKKPLTQEQLEDARRLKAIYEKKKNELGLSQESVADKMGMGQSGVGALFNGINALNAYNAATLAKILKVSVEEFSP	L	65	T	FALSE	512	420	437	419	606	331	456.3333	0.1013737	0.004082362	-0.180329686475078	0.0435390346479406	398
P03034_PF01381_4	P03034	KKKPLTQEQLEDARRLKAIYEKKKNELGLSQESVADKMGMGQSGVGALFNGINALNAYNAAVLAKILKVSVEEFSP	L	65	V	FALSE	433	426	447	377	512	332	435.3333	0.09887147	0.004151	-0.207016364106096	0.0442710697443297	398
P03034_PF01381_4	P03034	KKKPLTQEQLEDARRLKAIYEKKKNELGLSQESVADKMGMGQSGVGALFNGINALNAYNAAWLAKILKVSVEEFSP	L	65	W	FALSE	318	301	272	84	81	220	297	0.06703163	0.005875001	-0.546593279858517	0.0626578123389561	398
P03034_PF01381_4	P03034	KKKPLTQEQLEDARRLKAIYEKKKNELGLSQESVADKMGMGQSGVGALFNGINALNAYNAAYLAKILKVSVEEFSP	L	65	Y	FALSE	327	329	294	137	84	170	316.6667	0.06958123	0.005584251	-0.519401393705748	0.0595569177284613	398
P03034_PF01381_4	P03034	KKKPLTQEQLEDARRLKAIYEKKKNELGLSQESVADKMGMGQSGVGALFNGINALNAYNACLLAKILKVSVEEFSP	A	64	C	FALSE	137	123	126	133	134	175	128.6667	0.1031958	0.006320656	-0.160896702572129	0.0674107932078815	398
P03034_PF01381_4	P03034	KKKPLTQEQLEDARRLKAIYEKKKNELGLSQESVADKMGMGQSGVGALFNGINALNAYNADLLAKILKVSVEEFSP	A	64	D	FALSE	72	66	73	117	76	108	70.33333	0.1123264	0.007746104	-0.0635174133869742	0.0826134209662326	398
P03034_PF01381_4	P03034	KKKPLTQEQLEDARRLKAIYEKKKNELGLSQESVADKMGMGQSGVGALFNGINALNAYNAELLAKILKVSVEEFSP	A	64	E	FALSE	75	88	103	92	208	291	88.66667	0.1207692	0.006984906	0.02652638031031	0.0744951242311701	398
P03034_PF01381_4	P03034	KKKPLTQEQLEDARRLKAIYEKKKNELGLSQESVADKMGMGQSGVGALFNGINALNAYNAFLLAKILKVSVEEFSP	A	64	F	FALSE	129	103	94	52	38	42	108.6667	0.07252704	0.008321584	-0.487983865408098	0.0887510059376772	398
P03034_PF01381_4	P03034	KKKPLTQEQLEDARRLKAIYEKKKNELGLSQESVADKMGMGQSGVGALFNGINALNAYNAGLLAKILKVSVEEFSP	A	64	G	FALSE	239	203	169	322	342	523	203.6667	0.1179025	0.005013754	-0.00404742735918413	0.0534724772379938	398
P03034_PF01381_4	P03034	KKKPLTQEQLEDARRLKAIYEKKKNELGLSQESVADKMGMGQSGVGALFNGINALNAYNAHLLAKILKVSVEEFSP	A	64	H	FALSE	102	132	139	147	182	344	124.3333	0.1150958	0.006149775	-0.0339813255647756	0.0655883203895291	398
P03034_PF01381_4	P03034	KKKPLTQEQLEDARRLKAIYEKKKNELGLSQESVADKMGMGQSGVGALFNGINALNAYNAILLAKILKVSVEEFSP	A	64	I	FALSE	84	97	86	43	47	89	89	0.08367178	0.008402365	-0.369123455429197	0.0896125480444026	398
P03034_PF01381_4	P03034	KKKPLTQEQLEDARRLKAIYEKKKNELGLSQESVADKMGMGQSGVGALFNGINALNAYNAKLLAKILKVSVEEFSP	A	64	K	FALSE	71	88	113	83	193	315	90.66667	0.1194699	0.007024761	0.0126691408694988	0.0749201840925674	398
P03034_PF01381_4	P03034	KKKPLTQEQLEDARRLKAIYEKKKNELGLSQESVADKMGMGQSGVGALFNGINALNAYNALLLAKILKVSVEEFSP	A	64	L	FALSE	411	291	343	279	140	343	348.3333	0.08711477	0.004892659	-0.332403424010495	0.0521809799624723	398
P03034_PF01381_4	P03034	KKKPLTQEQLEDARRLKAIYEKKKNELGLSQESVADKMGMGQSGVGALFNGINALNAYNAMLLAKILKVSVEEFSP	A	64	M	FALSE	127	131	144	152	77	86	134	0.09489894	0.006585919	-0.249384023150047	0.0702398649432682	398
P03034_PF01381_4	P03034	KKKPLTQEQLEDARRLKAIYEKKKNELGLSQESVADKMGMGQSGVGALFNGINALNAYNANLLAKILKVSVEEFSP	A	64	N	FALSE	97	108	78	231	261	97	94.33333	0.1252576	0.006434018	0.0743958742733188	0.0686198168186637	398
P03034_PF01381_4	P03034	KKKPLTQEQLEDARRLKAIYEKKKNELGLSQESVADKMGMGQSGVGALFNGINALNAYNAPLLAKILKVSVEEFSP	A	64	P	FALSE	192	176	178	87	85	87	182	0.07640173	0.006493669	-0.446659685396618	0.0692560041425179	398
P03034_PF01381_4	P03034	KKKPLTQEQLEDARRLKAIYEKKKNELGLSQESVADKMGMGQSGVGALFNGINALNAYNAQLLAKILKVSVEEFSP	A	64	Q	FALSE	134	164	153	275	460	307	150.3333	0.1267547	0.005421804	0.0903626819134624	0.0578243948504182	398
P03034_PF01381_4	P03034	KKKPLTQEQLEDARRLKAIYEKKKNELGLSQESVADKMGMGQSGVGALFNGINALNAYNARLLAKILKVSVEEFSP	A	64	R	FALSE	351	300	322	689	729	789	324.3333	0.1256405	0.004240664	0.0784795631687906	0.0452273504471858	398
P03034_PF01381_4	P03034	KKKPLTQEQLEDARRLKAIYEKKKNELGLSQESVADKMGMGQSGVGALFNGINALNAYNASLLAKILKVSVEEFSP	A	64	S	FALSE	363	266	284	540	602	647	304.3333	0.1209421	0.004403627	0.0283703860821227	0.0469653765466185	398
P03034_PF01381_4	P03034	KKKPLTQEQLEDARRLKAIYEKKKNELGLSQESVADKMGMGQSGVGALFNGINALNAYNATLLAKILKVSVEEFSP	A	64	T	FALSE	189	193	192	234	298	378	191.3333	0.112745	0.00521953	-0.0590529783604803	0.0556671107353942	398
P03034_PF01381_4	P03034	KKKPLTQEQLEDARRLKAIYEKKKNELGLSQESVADKMGMGQSGVGALFNGINALNAYNAVLLAKILKVSVEEFSP	A	64	V	FALSE	246	198	204	151	151	183	216	0.08984657	0.005573678	-0.303268346119009	0.059444155015764	398
P03034_PF01381_4	P03034	KKKPLTQEQLEDARRLKAIYEKKKNELGLSQESVADKMGMGQSGVGALFNGINALNAYNAWLLAKILKVSVEEFSP	A	64	W	FALSE	116	126	113	96	73	78	118.3333	0.08970977	0.007045105	-0.304727339696707	0.0751371560614613	398
P03034_PF01381_4	P03034	KKKPLTQEQLEDARRLKAIYEKKKNELGLSQESVADKMGMGQSGVGALFNGINALNAYNAYLLAKILKVSVEEFSP	A	64	Y	FALSE	92	106	114	61	74	102	104	0.08953917	0.007520922	-0.306546815605737	0.0802118194178906	398
P03034_PF01381_4	P03034	KKKPLTQEQLEDARRLKAIYEKKKNELGLSQESVADKMGMGQSGVGALFNGINALNAYNCALLAKILKVSVEEFSP	A	63	C	FALSE	151	136	134	15	45	30	140.3333	0.04900298	0.009629159	-0.738871675798317	0.102696499558718	398
P03034_PF01381_4	P03034	KKKPLTQEQLEDARRLKAIYEKKKNELGLSQESVADKMGMGQSGVGALFNGINALNAYNDALLAKILKVSVEEFSP	A	63	D	FALSE	73	43	79	8	14	11	65	0.04368757	0.01494415	-0.795561361857027	0.159381716916339	398
P03034_PF01381_4	P03034	KKKPLTQEQLEDARRLKAIYEKKKNELGLSQESVADKMGMGQSGVGALFNGINALNAYNEALLAKILKVSVEEFSP	A	63	E	FALSE	63	72	73	50	10	57	69.33333	0.08519623	0.009897008	-0.352864955725091	0.105553151391999	398
P03034_PF01381_4	P03034	KKKPLTQEQLEDARRLKAIYEKKKNELGLSQESVADKMGMGQSGVGALFNGINALNAYNFALLAKILKVSVEEFSP	A	63	F	FALSE	89	94	104	1	7	71	95.66667	0.05258932	0.01461112	-0.700622794018775	0.155829899436948	398
P03034_PF01381_4	P03034	KKKPLTQEQLEDARRLKAIYEKKKNELGLSQESVADKMGMGQSGVGALFNGINALNAYNGALLAKILKVSVEEFSP	A	63	G	FALSE	200	203	164	38	32	37	189	0.04721466	0.008398178	-0.757944390673089	0.0895678930289799	398
P03034_PF01381_4	P03034	KKKPLTQEQLEDARRLKAIYEKKKNELGLSQESVADKMGMGQSGVGALFNGINALNAYNHALLAKILKVSVEEFSP	A	63	H	FALSE	108	152	118	13	40	9	126	0.045461	0.0106961	-0.77664745118088	0.114075593614147	398
P03034_PF01381_4	P03034	KKKPLTQEQLEDARRLKAIYEKKKNELGLSQESVADKMGMGQSGVGALFNGINALNAYNIALLAKILKVSVEEFSP	A	63	I	FALSE	87	98	80	5	18	11	88.33333	0.03187778	0.01455666	-0.921514634985403	0.155249074946879	398
P03034_PF01381_4	P03034	KKKPLTQEQLEDARRLKAIYEKKKNELGLSQESVADKMGMGQSGVGALFNGINALNAYNKALLAKILKVSVEEFSP	A	63	K	FALSE	127	102	94	49	65	62	107.6667	0.07965655	0.00789798	-0.411946516708292	0.0842332024618938	398
P03034_PF01381_4	P03034	KKKPLTQEQLEDARRLKAIYEKKKNELGLSQESVADKMGMGQSGVGALFNGINALNAYNLALLAKILKVSVEEFSP	A	63	L	FALSE	410	445	440	49	57	44	431.6667	0.03214824	0.006941342	-0.918630136425285	0.0740305072997459	398
P03034_PF01381_4	P03034	KKKPLTQEQLEDARRLKAIYEKKKNELGLSQESVADKMGMGQSGVGALFNGINALNAYNMALLAKILKVSVEEFSP	A	63	M	FALSE	126	133	143	16	38	34	134	0.0485251	0.009725205	-0.743968341375147	0.103720845298218	398
P03034_PF01381_4	P03034	KKKPLTQEQLEDARRLKAIYEKKKNELGLSQESVADKMGMGQSGVGALFNGINALNAYNNALLAKILKVSVEEFSP	A	63	N	FALSE	120	110	100	63	46	53	110	0.07853787	0.007879953	-0.423877415359602	0.0840409416634643	398
P03034_PF01381_4	P03034	KKKPLTQEQLEDARRLKAIYEKKKNELGLSQESVADKMGMGQSGVGALFNGINALNAYNPALLAKILKVSVEEFSP	A	63	P	FALSE	206	182	209	34	28	49	199	0.0445491	0.008485508	-0.786373008516427	0.0904992812536901	398
P03034_PF01381_4	P03034	KKKPLTQEQLEDARRLKAIYEKKKNELGLSQESVADKMGMGQSGVGALFNGINALNAYNQALLAKILKVSVEEFSP	A	63	Q	FALSE	168	156	162	15	20	25	162	0.03036966	0.01089033	-0.93759897266375	0.116147087200377	398
P03034_PF01381_4	P03034	KKKPLTQEQLEDARRLKAIYEKKKNELGLSQESVADKMGMGQSGVGALFNGINALNAYNRALLAKILKVSVEEFSP	A	63	R	FALSE	305	343	328	82	66	113	325.3333	0.05593696	0.006144972	-0.664919685389792	0.0655370956369437	398
P03034_PF01381_4	P03034	KKKPLTQEQLEDARRLKAIYEKKKNELGLSQESVADKMGMGQSGVGALFNGINALNAYNSALLAKILKVSVEEFSP	A	63	S	FALSE	269	287	327	340	233	169	294.3333	0.0960113	0.004855869	-0.237520528295602	0.0517886088095227	398
P03034_PF01381_4	P03034	KKKPLTQEQLEDARRLKAIYEKKKNELGLSQESVADKMGMGQSGVGALFNGINALNAYNTALLAKILKVSVEEFSP	A	63	T	FALSE	197	219	245	83	40	99	220.3333	0.06506006	0.006809178	-0.567620384887625	0.0726209573932921	398
P03034_PF01381_4	P03034	KKKPLTQEQLEDARRLKAIYEKKKNELGLSQESVADKMGMGQSGVGALFNGINALNAYNVALLAKILKVSVEEFSP	A	63	V	FALSE	197	150	201	29	20	19	182.6667	0.03775283	0.009802372	-0.858856300053718	0.104543843524901	398
P03034_PF01381_4	P03034	KKKPLTQEQLEDARRLKAIYEKKKNELGLSQESVADKMGMGQSGVGALFNGINALNAYNWALLAKILKVSVEEFSP	A	63	W	FALSE	141	161	152	14	11	33	151.3333	0.02985486	0.0116044	-0.943089395864035	0.12376275638186	398
P03034_PF01381_4	P03034	KKKPLTQEQLEDARRLKAIYEKKKNELGLSQESVADKMGMGQSGVGALFNGINALNAYNYALLAKILKVSVEEFSP	A	63	Y	FALSE	86	79	60	16	27	6	75	0.05616826	0.01196927	-0.662452834406447	0.127654152483429	398
P03034_PF01381_4	P03034	KKKPLTQEQLEDARRLKAIYEKKKNELGLSQESVADKMGMGQSGVGALFNGINALNAYPAALLAKILKVSVEEFSP	N	62	P	FALSE	284	273	330	49	36	113	295.6667	0.04717085	0.007082408	-0.758411631233315	0.0755349984403273	398
P03034_PF01381_4	P03034	KKKPLTQEQLEDARRLKAIYEKKKNELGLSQESVADKMGMGQSGVGALFNGINALNAYQAALLAKILKVSVEEFSP	N	62	Q	FALSE	212	203	222	430	427	975	212.3333	0.1286035	0.004847357	0.110080425527849	0.0516978269869104	398
P03034_PF01381_4	P03034	KKKPLTQEQLEDARRLKAIYEKKKNELGLSQESVADKMGMGQSGVGALFNGINALNAYRAALLAKILKVSVEEFSP	N	62	R	FALSE	765	734	713	247	177	135	737.3333	0.05673827	0.004513039	-0.656373587847795	0.0481322727843604	398
P03034_PF01381_4	P03034	KKKPLTQEQLEDARRLKAIYEKKKNELGLSQESVADKMGMGQSGVGALFNGINALNAYSAALLAKILKVSVEEFSP	N	62	S	FALSE	576	598	639	834	878	1118	604.3333	0.1124093	0.00360489	-0.0626332718110154	0.0384467204554654	398
P03034_PF01381_4	P03034	KKKPLTQEQLEDARRLKAIYEKKKNELGLSQESVADKMGMGQSGVGALFNGINALNAYTAALLAKILKVSVEEFSP	N	62	T	FALSE	345	318	318	745	910	997	327	0.1307389	0.004159117	0.132854803348143	0.044357638829638	398
P03034_PF01381_4	P03034	KKKPLTQEQLEDARRLKAIYEKKKNELGLSQESVADKMGMGQSGVGALFNGINALNAYVAALLAKILKVSVEEFSP	N	62	V	FALSE	334	319	293	95	228	125	315.3333	0.07614246	0.005251363	-0.449424840841718	0.0560066147014677	398
P03034_PF01381_4	P03034	KKKPLTQEQLEDARRLKAIYEKKKNELGLSQESVADKMGMGQSGVGALFNGINALNAYWAALLAKILKVSVEEFSP	N	62	W	FALSE	313	332	323	106	93	164	322.6667	0.06592922	0.005649956	-0.558350656393532	0.0602576719172234	398
P03034_PF01381_4	P03034	KKKPLTQEQLEDARRLKAIYEKKKNELGLSQESVADKMGMGQSGVGALFNGINALNAYYAALLAKILKVSVEEFSP	N	62	Y	FALSE	203	183	193	135	55	153	193	0.08230634	0.006252791	-0.383686088402383	0.066687002278419	398
P03034_PF01381_4	P03034	KKKPLTQEQLEDARRLKAIYEKKKNELGLSQESVADKMGMGQSGVGALFNGINALNCYNAALLAKILKVSVEEFSP	A	60	C	FALSE	190	225	183	142	397	291	199.3333	0.1080645	0.005210335	-0.108971249123751	0.0555690446100511	398
P03034_PF01381_4	P03034	KKKPLTQEQLEDARRLKAIYEKKKNELGLSQESVADKMGMGQSGVGALFNGINALNDYNAALLAKILKVSVEEFSP	A	60	D	FALSE	178	163	194	166	154	455	178.3333	0.105515	0.005631451	-0.136162068760746	0.0600603131733981	398
P03034_PF01381_4	P03034	KKKPLTQEQLEDARRLKAIYEKKKNELGLSQESVADKMGMGQSGVGALFNGINALNEYNAALLAKILKVSVEEFSP	A	60	E	FALSE	203	205	168	475	397	341	192	0.1239097	0.004980586	0.0600203081667464	0.0531187352863484	398
P03034_PF01381_4	P03034	KKKPLTQEQLEDARRLKAIYEKKKNELGLSQESVADKMGMGQSGVGALFNGINALNFYNAALLAKILKVSVEEFSP	A	60	F	FALSE	239	230	233	227	255	216	234	0.1001278	0.005102712	-0.193617406493016	0.0544212283394912	398
P03034_PF01381_4	P03034	KKKPLTQEQLEDARRLKAIYEKKKNELGLSQESVADKMGMGQSGVGALFNGINALNGYNAALLAKILKVSVEEFSP	A	60	G	FALSE	464	437	450	464	458	462	450.3333	0.1002516	0.004101409	-0.192297059965831	0.0437421739072565	398
P03034_PF01381_4	P03034	KKKPLTQEQLEDARRLKAIYEKKKNELGLSQESVADKMGMGQSGVGALFNGINALNHYNAALLAKILKVSVEEFSP	A	60	H	FALSE	232	264	207	474	567	508	234.3333	0.1244665	0.004618148	0.0659586679917627	0.0492532768483828	398
P03034_PF01381_4	P03034	KKKPLTQEQLEDARRLKAIYEKKKNELGLSQESVADKMGMGQSGVGALFNGINALNIYNAALLAKILKVSVEEFSP	A	60	I	FALSE	215	203	203	134	179	233	207	0.09352224	0.005542899	-0.264066745799293	0.0591158921259396	398
P03034_PF01381_4	P03034	KKKPLTQEQLEDARRLKAIYEKKKNELGLSQESVADKMGMGQSGVGALFNGINALNKYNAALLAKILKVSVEEFSP	A	60	K	FALSE	292	244	301	514	576	695	279	0.1234576	0.004503151	0.0551985903562402	0.0480268157047093	398
P03034_PF01381_4	P03034	KKKPLTQEQLEDARRLKAIYEKKKNELGLSQESVADKMGMGQSGVGALFNGINALNLYNAALLAKILKVSVEEFSP	A	60	L	FALSE	700	738	776	493	597	767	738	0.09213602	0.003627938	-0.278851000750145	0.0386925310108658	398
P03034_PF01381_4	P03034	KKKPLTQEQLEDARRLKAIYEKKKNELGLSQESVADKMGMGQSGVGALFNGINALNMYNAALLAKILKVSVEEFSP	A	60	M	FALSE	199	193	218	315	243	373	203.3333	0.1124038	0.005150185	-0.0626919301785399	0.0549275353724887	398
P03034_PF01381_4	P03034	KKKPLTQEQLEDARRLKAIYEKKKNELGLSQESVADKMGMGQSGVGALFNGINALNNYNAALLAKILKVSVEEFSP	A	60	N	FALSE	229	254	243	202	270	223	242	0.09850596	0.005053568	-0.210914585908613	0.0538970998279241	398
P03034_PF01381_4	P03034	KKKPLTQEQLEDARRLKAIYEKKKNELGLSQESVADKMGMGQSGVGALFNGINALNPYNAALLAKILKVSVEEFSP	A	60	P	FALSE	323	298	322	705	562	808	314.3333	0.123561	0.004302563	0.0563013676656991	0.0458875130456209	398
P03034_PF01381_4	P03034	KKKPLTQEQLEDARRLKAIYEKKKNELGLSQESVADKMGMGQSGVGALFNGINALNQYNAALLAKILKVSVEEFSP	A	60	Q	FALSE	245	299	264	446	598	668	269.3333	0.1222615	0.004449793	0.0424419951933414	0.0474577442184606	398
P03034_PF01381_4	P03034	KKKPLTQEQLEDARRLKAIYEKKKNELGLSQESVADKMGMGQSGVGALFNGINALNRYNAALLAKILKVSVEEFSP	A	60	R	FALSE	696	664	639	1258	1314	1383	666.3333	0.1207765	0.003429779	0.0266042359617515	0.0365791340199078	398
P03034_PF01381_4	P03034	KKKPLTQEQLEDARRLKAIYEKKKNELGLSQESVADKMGMGQSGVGALFNGINALNSYNAALLAKILKVSVEEFSP	A	60	S	FALSE	602	533	529	1164	1140	981	554.6667	0.1217697	0.003623628	0.0371968706208862	0.0386465641810422	398
P03034_PF01381_4	P03034	KKKPLTQEQLEDARRLKAIYEKKKNELGLSQESVADKMGMGQSGVGALFNGINALNTYNAALLAKILKVSVEEFSP	A	60	T	FALSE	449	348	454	518	481	784	417	0.1094274	0.004162808	-0.0944357056512026	0.0443970039268258	398
P03034_PF01381_4	P03034	KKKPLTQEQLEDARRLKAIYEKKKNELGLSQESVADKMGMGQSGVGALFNGINALNVYNAALLAKILKVSVEEFSP	A	60	V	FALSE	465	427	453	416	666	561	448.3333	0.1064307	0.004017715	-0.126395983825819	0.0428495641960587	398
P03034_PF01381_4	P03034	KKKPLTQEQLEDARRLKAIYEKKKNELGLSQESVADKMGMGQSGVGALFNGINALNWYNAALLAKILKVSVEEFSP	A	60	W	FALSE	228	304	230	214	234	250	254	0.09585809	0.004984244	-0.239154537111677	0.053157748433331	398
P03034_PF01381_4	P03034	KKKPLTQEQLEDARRLKAIYEKKKNELGLSQESVADKMGMGQSGVGALFNGINALNYYNAALLAKILKVSVEEFSP	A	60	Y	FALSE	198	191	185	351	218	171	191.3333	0.1093964	0.005290625	-0.0947663255408855	0.0564253501243301	398
P03034_PF01381_4	P03034	KKKPLTQEQLEDARRLKAIYEKKKNELGLSQESVADKMGMGQSGVGALFNGINALPAYNAALLAKILKVSVEEFSP	N	59	P	FALSE	449	413	470	66	86	99	444	0.04485558	0.005972222	-0.783104350974812	0.0636946896387907	398
P03034_PF01381_4	P03034	KKKPLTQEQLEDARRLKAIYEKKKNELGLSQESVADKMGMGQSGVGALFNGINALQAYNAALLAKILKVSVEEFSP	N	59	Q	FALSE	384	341	348	144	117	74	357.6667	0.06542636	0.005487535	-0.563713737610499	0.0585254263332812	398
P03034_PF01381_4	P03034	KKKPLTQEQLEDARRLKAIYEKKKNELGLSQESVADKMGMGQSGVGALFNGINALRAYNAALLAKILKVSVEEFSP	N	59	R	FALSE	544	519	557	132	174	188	540	0.06061809	0.004819761	-0.614994695577151	0.0514035112941461	398
P03034_PF01381_4	P03034	KKKPLTQEQLEDARRLKAIYEKKKNELGLSQESVADKMGMGQSGVGALFNGINALSAYNAALLAKILKVSVEEFSP	N	59	S	FALSE	740	683	635	844	910	818	686	0.1067115	0.003519931	-0.123401207534755	0.037540619319737	398
P03034_PF01381_4	P03034	KKKPLTQEQLEDARRLKAIYEKKKNELGLSQESVADKMGMGQSGVGALFNGINALTAYNAALLAKILKVSVEEFSP	N	59	T	FALSE	344	416	390	509	655	1120	383.3333	0.1174014	0.004042898	-0.0093917378985441	0.0431181448632164	398
P03034_PF01381_4	P03034	KKKPLTQEQLEDARRLKAIYEKKKNELGLSQESVADKMGMGQSGVGALFNGINALVAYNAALLAKILKVSVEEFSP	N	59	V	FALSE	531	514	533	109	80	110	526	0.0461795	0.005586381	-0.768984535350646	0.0595796345144299	398
P03034_PF01381_4	P03034	KKKPLTQEQLEDARRLKAIYEKKKNELGLSQESVADKMGMGQSGVGALFNGINALWAYNAALLAKILKVSVEEFSP	N	59	W	FALSE	296	251	218	58	51	54	255	0.05089248	0.007082118	-0.71871986026425	0.0755319055445851	398
P03034_PF01381_4	P03034	KKKPLTQEQLEDARRLKAIYEKKKNELGLSQESVADKMGMGQSGVGALFNGINALYAYNAALLAKILKVSVEEFSP	N	59	Y	FALSE	280	276	266	39	33	60	274	0.03919324	0.00781664	-0.843494100205385	0.0833656985319965	398
P03034_PF01381_4	P03034	KKKPLTQEQLEDARRLKAIYEKKKNELGLSQESVADKMGMGQSGVGALFNGINAMNAYNAALLAKILKVSVEEFSP	L	58	M	FALSE	191	175	169	136	145	130	178.3333	0.09185097	0.00588817	-0.281891103961569	0.062798261801125	398
P03034_PF01381_4	P03034	KKKPLTQEQLEDARRLKAIYEKKKNELGLSQESVADKMGMGQSGVGALFNGINANNAYNAALLAKILKVSVEEFSP	L	58	N	FALSE	194	201	227	25	19	54	207.3333	0.03675848	0.009196369	-0.869461199644244	0.0980807259440115	398
P03034_PF01381_4	P03034	KKKPLTQEQLEDARRLKAIYEKKKNELGLSQESVADKMGMGQSGVGALFNGINAPNAYNAALLAKILKVSVEEFSP	L	58	P	FALSE	267	319	280	63	73	86	288.6667	0.05485102	0.006424764	-0.676501406776965	0.0685211214490144	398
P03034_PF01381_4	P03034	KKKPLTQEQLEDARRLKAIYEKKKNELGLSQESVADKMGMGQSGVGALFNGINAQNAYNAALLAKILKVSVEEFSP	L	58	Q	FALSE	203	229	212	38	88	124	214.6667	0.06448245	0.006766193	-0.573780686645038	0.0721625155881945	398
P03034_PF01381_4	P03034	KKKPLTQEQLEDARRLKAIYEKKKNELGLSQESVADKMGMGQSGVGALFNGINARNAYNAALLAKILKVSVEEFSP	L	58	R	FALSE	470	468	503	96	63	95	480.3333	0.04432736	0.005932598	-0.788737900591856	0.0632720934288294	398
P03034_PF01381_4	P03034	KKKPLTQEQLEDARRLKAIYEKKKNELGLSQESVADKMGMGQSGVGALFNGINASNAYNAALLAKILKVSVEEFSP	L	58	S	FALSE	614	604	567	86	68	176	595	0.04107246	0.005644327	-0.823451922492801	0.0601976377443516	398
P03034_PF01381_4	P03034	KKKPLTQEQLEDARRLKAIYEKKKNELGLSQESVADKMGMGQSGVGALFNGINATNAYNAALLAKILKVSVEEFSP	L	58	T	FALSE	359	330	283	53	41	41	324	0.03843805	0.007358256	-0.851548320672796	0.0784769608703042	398
P03034_PF01381_4	P03034	KKKPLTQEQLEDARRLKAIYEKKKNELGLSQESVADKMGMGQSGVGALFNGINAVNAYNAALLAKILKVSVEEFSP	L	58	V	FALSE	442	421	375	72	155	156	412.6667	0.05981029	0.005356514	-0.623610009992826	0.0571280667021148	398
P03034_PF01381_4	P03034	KKKPLTQEQLEDARRLKAIYEKKKNELGLSQESVADKMGMGQSGVGALFNGINAWNAYNAALLAKILKVSVEEFSP	L	58	W	FALSE	188	205	218	16	34	34	203.6667	0.03302988	0.009489749	-0.9092273067627	0.101209669919341	398
P03034_PF01381_4	P03034	KKKPLTQEQLEDARRLKAIYEKKKNELGLSQESVADKMGMGQSGVGALFNGINAYNAYNAALLAKILKVSVEEFSP	L	58	Y	FALSE	228	209	253	49	22	58	230	0.0468325	0.007990874	-0.76202018735184	0.0852239316242233	398
P03034_PF01381_4	P03034	KKKPLTQEQLEDARRLKAIYEKKKNELGLSQESVADKMGMGQSGVGALFNGINCLNAYNAALLAKILKVSVEEFSP	A	57	C	FALSE	168	208	205	102	145	85	193.6667	0.08356922	0.006014521	-0.370217274006161	0.0641458151456843	398
P03034_PF01381_4	P03034	KKKPLTQEQLEDARRLKAIYEKKKNELGLSQESVADKMGMGQSGVGALFNGINDLNAYNAALLAKILKVSVEEFSP	A	57	D	FALSE	171	199	217	40	64	98	195.6667	0.06167961	0.007176616	-0.603673417341785	0.0765397416199163	398
P03034_PF01381_4	P03034	KKKPLTQEQLEDARRLKAIYEKKKNELGLSQESVADKMGMGQSGVGALFNGINELNAYNAALLAKILKVSVEEFSP	A	57	E	FALSE	215	178	169	147	213	175	187.3333	0.09788294	0.005611939	-0.217559192478624	0.0598522146157369	398
P03034_PF01381_4	P03034	KKKPLTQEQLEDARRLKAIYEKKKNELGLSQESVADKMGMGQSGVGALFNGINFLNAYNAALLAKILKVSVEEFSP	A	57	F	FALSE	129	110	125	26	20	28	121.3333	0.04958509	0.01004522	-0.732663380831111	0.107133855749732	398
P03034_PF01381_4	P03034	KKKPLTQEQLEDARRLKAIYEKKKNELGLSQESVADKMGMGQSGVGALFNGINGLNAYNAALLAKILKVSVEEFSP	A	57	G	FALSE	457	476	466	262	320	235	466.3333	0.08320608	0.004347442	-0.374090219384854	0.0463661546594624	398
P03034_PF01381_4	P03034	KKKPLTQEQLEDARRLKAIYEKKKNELGLSQESVADKMGMGQSGVGALFNGINHLNAYNAALLAKILKVSVEEFSP	A	57	H	FALSE	213	186	173	70	49	98	190.6667	0.06716472	0.006940633	-0.545173854016004	0.0740229457029141	398
P03034_PF01381_4	P03034	KKKPLTQEQLEDARRLKAIYEKKKNELGLSQESVADKMGMGQSGVGALFNGINILNAYNAALLAKILKVSVEEFSP	A	57	I	FALSE	144	135	112	36	8	12	130.3333	0.05025323	0.01066739	-0.725537562344246	0.11376939693567	398
P03034_PF01381_4	P03034	KKKPLTQEQLEDARRLKAIYEKKKNELGLSQESVADKMGMGQSGVGALFNGINKLNAYNAALLAKILKVSVEEFSP	A	57	K	FALSE	128	175	134	77	67	80	145.6667	0.0787975	0.006983135	-0.421108420457718	0.0744762362368273	398
P03034_PF01381_4	P03034	KKKPLTQEQLEDARRLKAIYEKKKNELGLSQESVADKMGMGQSGVGALFNGINLLNAYNAALLAKILKVSVEEFSP	A	57	L	FALSE	198	231	218	33	36	29	215.6667	0.04119355	0.008505847	-0.822160478543068	0.0907161998967954	398
P03034_PF01381_4	P03034	KKKPLTQEQLEDARRLKAIYEKKKNELGLSQESVADKMGMGQSGVGALFNGINMLNAYNAALLAKILKVSVEEFSP	A	57	M	FALSE	91	66	62	45	6	2	73	0.07541637	0.01135431	-0.457168705219136	0.121095507084736	398
P03034_PF01381_4	P03034	KKKPLTQEQLEDARRLKAIYEKKKNELGLSQESVADKMGMGQSGVGALFNGINNLNAYNAALLAKILKVSVEEFSP	A	57	N	FALSE	146	141	146	47	90	34	144.3333	0.0725468	0.007518313	-0.48777312189132	0.0801839940213685	398
P03034_PF01381_4	P03034	KKKPLTQEQLEDARRLKAIYEKKKNELGLSQESVADKMGMGQSGVGALFNGINPLNAYNAALLAKILKVSVEEFSP	A	57	P	FALSE	326	255	364	984	1039	904	315	0.1372474	0.004259032	0.20226898244498	0.0454232480644019	398
P03034_PF01381_4	P03034	KKKPLTQEQLEDARRLKAIYEKKKNELGLSQESVADKMGMGQSGVGALFNGINQLNAYNAALLAKILKVSVEEFSP	A	57	Q	FALSE	193	165	177	66	65	171	178.3333	0.07618384	0.006707448	-0.44898351661478	0.0715359908972452	398
P03034_PF01381_4	P03034	KKKPLTQEQLEDARRLKAIYEKKKNELGLSQESVADKMGMGQSGVGALFNGINRLNAYNAALLAKILKVSVEEFSP	A	57	R	FALSE	380	386	413	90	139	153	393	0.06194243	0.005362121	-0.600870400586737	0.0571878662415165	398
P03034_PF01381_4	P03034	KKKPLTQEQLEDARRLKAIYEKKKNELGLSQESVADKMGMGQSGVGALFNGINSLNAYNAALLAKILKVSVEEFSP	A	57	S	FALSE	564	532	541	408	379	332	545.6667	0.08771749	0.004070794	-0.325975320142439	0.0434156601033002	398
P03034_PF01381_4	P03034	KKKPLTQEQLEDARRLKAIYEKKKNELGLSQESVADKMGMGQSGVGALFNGINTLNAYNAALLAKILKVSVEEFSP	A	57	T	FALSE	357	352	352	141	124	181	353.6667	0.07052378	0.005256247	-0.509348949285725	0.0560587033318294	398
P03034_PF01381_4	P03034	KKKPLTQEQLEDARRLKAIYEKKKNELGLSQESVADKMGMGQSGVGALFNGINVLNAYNAALLAKILKVSVEEFSP	A	57	V	FALSE	260	289	300	133	102	41	283	0.06979006	0.005930362	-0.517174188816635	0.0632482461361413	398
P03034_PF01381_4	P03034	KKKPLTQEQLEDARRLKAIYEKKKNELGLSQESVADKMGMGQSGVGALFNGINWLNAYNAALLAKILKVSVEEFSP	A	57	W	FALSE	169	145	122	23	10	4	145.3333	0.0352279	0.01214096	-0.885785076765246	0.129485253414386	398
P03034_PF01381_4	P03034	KKKPLTQEQLEDARRLKAIYEKKKNELGLSQESVADKMGMGQSGVGALFNGINYLNAYNAALLAKILKVSVEEFSP	A	57	Y	FALSE	239	249	246	94	71	59	244.6667	0.06457964	0.006406467	-0.572744139965093	0.0683259810579973	398
P03034_PF01381_4	P03034	KKKPLTQEQLEDARRLKAIYEKKKNELGLSQESVADKMGMGQSGVGALFNGIPALNAYNAALLAKILKVSVEEFSP	N	56	P	FALSE	480	451	481	110	96	80	470.6667	0.05043661	0.005597272	-0.723581785719405	0.0596957887472859	398
P03034_PF01381_4	P03034	KKKPLTQEQLEDARRLKAIYEKKKNELGLSQESVADKMGMGQSGVGALFNGIQALNAYNAALLAKILKVSVEEFSP	N	56	Q	FALSE	466	447	528	1017	846	1142	480.3333	0.1220226	0.003805605	0.0398940890112357	0.0405873775895856	398
P03034_PF01381_4	P03034	KKKPLTQEQLEDARRLKAIYEKKKNELGLSQESVADKMGMGQSGVGALFNGIRALNAYNAALLAKILKVSVEEFSP	N	56	R	FALSE	1094	1064	989	1806	1900	2189	1049	0.1181667	0.003047547	-0.00122969268646619	0.0325025694498007	398
P03034_PF01381_4	P03034	KKKPLTQEQLEDARRLKAIYEKKKNELGLSQESVADKMGMGQSGVGALFNGISALNAYNAALLAKILKVSVEEFSP	N	56	S	FALSE	733	653	753	982	1060	1219	713	0.1128184	0.003472854	-0.0582701557829727	0.0370385356892013	398
P03034_PF01381_4	P03034	KKKPLTQEQLEDARRLKAIYEKKKNELGLSQESVADKMGMGQSGVGALFNGITALNAYNAALLAKILKVSVEEFSP	N	56	T	FALSE	571	439	466	1759	1506	2532	492	0.1409068	0.003685248	0.241297060648401	0.0393037512004702	398
P03034_PF01381_4	P03034	KKKPLTQEQLEDARRLKAIYEKKKNELGLSQESVADKMGMGQSGVGALFNGIVALNAYNAALLAKILKVSVEEFSP	N	56	V	FALSE	359	348	357	790	880	1410	354.6667	0.1308038	0.004061235	0.133546972084931	0.0433137118605427	398
P03034_PF01381_4	P03034	KKKPLTQEQLEDARRLKAIYEKKKNELGLSQESVADKMGMGQSGVGALFNGIWALNAYNAALLAKILKVSVEEFSP	N	56	W	FALSE	470	488	466	179	168	200	474.6667	0.06806051	0.004779172	-0.535620112371515	0.0509706232069737	398
P03034_PF01381_4	P03034	KKKPLTQEQLEDARRLKAIYEKKKNELGLSQESVADKMGMGQSGVGALFNGIYALNAYNAALLAKILKVSVEEFSP	N	56	Y	FALSE	239	233	253	200	100	119	241.6667	0.08394219	0.005614665	-0.366239490126965	0.0598812878357136	398
P03034_PF01381_4	P03034	KKKPLTQEQLEDARRLKAIYEKKKNELGLSQESVADKMGMGQSGVGALFNGKNALNAYNAALLAKILKVSVEEFSP	I	55	K	FALSE	450	464	473	850	864	937	462.3333	0.1197321	0.003818071	0.0154655452267532	0.0407203294458691	398
P03034_PF01381_4	P03034	KKKPLTQEQLEDARRLKAIYEKKKNELGLSQESVADKMGMGQSGVGALFNGLNALNAYNAALLAKILKVSVEEFSP	I	55	L	FALSE	1182	992	1130	1808	1656	1726	1101.333	0.1140722	0.003096975	-0.0448981810189543	0.0330297268661637	398
P03034_PF01381_4	P03034	KKKPLTQEQLEDARRLKAIYEKKKNELGLSQESVADKMGMGQSGVGALFNGMNALNAYNAALLAKILKVSVEEFSP	I	55	M	FALSE	473	489	462	605	445	692	474.6667	0.1033142	0.003990627	-0.159633947896694	0.0425606664034221	398
P03034_PF01381_4	P03034	KKKPLTQEQLEDARRLKAIYEKKKNELGLSQESVADKMGMGQSGVGALFNGNNALNAYNAALLAKILKVSVEEFSP	I	55	N	FALSE	213	170	167	186	160	280	183.3333	0.1015265	0.005589752	-0.178700050373673	0.0596155867611435	398
P03034_PF01381_4	P03034	KKKPLTQEQLEDARRLKAIYEKKKNELGLSQESVADKMGMGQSGVGALFNGPNALNAYNAALLAKILKVSVEEFSP	I	55	P	FALSE	562	412	451	103	97	111	475	0.05088677	0.00554461	-0.718780758314898	0.0591341402108186	398
P03034_PF01381_4	P03034	KKKPLTQEQLEDARRLKAIYEKKKNELGLSQESVADKMGMGQSGVGALFNGQNALNAYNAALLAKILKVSVEEFSP	I	55	Q	FALSE	636	624	527	1063	1366	1310	595.6667	0.1227149	0.003494243	0.0472775777088989	0.0372666527479248	398
P03034_PF01381_4	P03034	KKKPLTQEQLEDARRLKAIYEKKKNELGLSQESVADKMGMGQSGVGALFNGRNALNAYNAALLAKILKVSVEEFSP	I	55	R	FALSE	1263	1011	1063	1504	1779	1922	1112.333	0.114194	0.003080125	-0.0435991648072319	0.0328500189583844	398
P03034_PF01381_4	P03034	KKKPLTQEQLEDARRLKAIYEKKKNELGLSQESVADKMGMGQSGVGALFNGSNALNAYNAALLAKILKVSVEEFSP	I	55	S	FALSE	792	733	777	911	927	1034	767.3333	0.105995	0.003444008	-0.131042793049525	0.0367308885492723	398
P03034_PF01381_4	P03034	KKKPLTQEQLEDARRLKAIYEKKKNELGLSQESVADKMGMGQSGVGALFNGTNALNAYNAALLAKILKVSVEEFSP	I	55	T	FALSE	502	508	498	1172	982	1886	502.6667	0.1267427	0.003683785	0.090234700020682	0.0392881480747087	398
P03034_PF01381_4	P03034	KKKPLTQEQLEDARRLKAIYEKKKNELGLSQESVADKMGMGQSGVGALFNGVNALNAYNAALLAKILKVSVEEFSP	I	55	V	FALSE	719	661	636	1196	1196	1420	672	0.1187305	0.003447791	0.00478332324267215	0.0367712348409714	398
P03034_PF01381_4	P03034	KKKPLTQEQLEDARRLKAIYEKKKNELGLSQESVADKMGMGQSGVGALFNGWNALNAYNAALLAKILKVSVEEFSP	I	55	W	FALSE	419	422	411	313	285	193	417.3333	0.08622168	0.004466852	-0.341928369729108	0.0476396811442059	398
P03034_PF01381_4	P03034	KKKPLTQEQLEDARRLKAIYEKKKNELGLSQESVADKMGMGQSGVGALFNGYNALNAYNAALLAKILKVSVEEFSP	I	55	Y	FALSE	271	254	257	402	328	319	260.6667	0.10951	0.004742297	-0.0935547636225633	0.0505773455156169	398
P03034_PF01381_4	P03034	KKKPLTQEQLEDARRLKAIYEKKKNELGLSQESVADKMGMGQSGVGALFNHINALNAYNAALLAKILKVSVEEFSP	G	54	H	FALSE	107	112	94	4	14	9	104.3333	0.01903572	0.01584809	-1.05847723048549	0.169022379596342	398
P03034_PF01381_4	P03034	KKKPLTQEQLEDARRLKAIYEKKKNELGLSQESVADKMGMGQSGVGALFNIINALNAYNAALLAKILKVSVEEFSP	G	54	I	FALSE	179	141	171	15	18	9	163.6667	0.02653272	0.01196703	-0.978520542970859	0.12763026253011	398
P03034_PF01381_4	P03034	KKKPLTQEQLEDARRLKAIYEKKKNELGLSQESVADKMGMGQSGVGALFNKINALNAYNAALLAKILKVSVEEFSP	G	54	K	FALSE	208	235	232	31	42	13	225	0.04073193	0.00874208	-0.82708372865518	0.0932356621032305	398
P03034_PF01381_4	P03034	KKKPLTQEQLEDARRLKAIYEKKKNELGLSQESVADKMGMGQSGVGALFNLINALNAYNAALLAKILKVSVEEFSP	G	54	L	FALSE	701	672	704	26	78	148	692.3333	0.02456677	0.006276604	-0.999487709813515	0.0669409716794842	398
P03034_PF01381_4	P03034	KKKPLTQEQLEDARRLKAIYEKKKNELGLSQESVADKMGMGQSGVGALFNMINALNAYNAALLAKILKVSVEEFSP	G	54	M	FALSE	300	299	306	40	19	12	301.6667	0.03007547	0.009209351	-0.940736555416842	0.0982191810216846	398
P03034_PF01381_4	P03034	KKKPLTQEQLEDARRLKAIYEKKKNELGLSQESVADKMGMGQSGVGALFNNINALNAYNAALLAKILKVSVEEFSP	G	54	N	FALSE	102	98	128	21	50	22	109.3333	0.06144263	0.009630111	-0.606200846421046	0.102706652788879	398
P03034_PF01381_4	P03034	KKKPLTQEQLEDARRLKAIYEKKKNELGLSQESVADKMGMGQSGVGALFNPINALNAYNAALLAKILKVSVEEFSP	G	54	P	FALSE	238	241	236	80	90	64	238.3333	0.06569321	0.006344927	-0.560867740269793	0.0676696472511878	398
P03034_PF01381_4	P03034	KKKPLTQEQLEDARRLKAIYEKKKNELGLSQESVADKMGMGQSGVGALFNQINALNAYNAALLAKILKVSVEEFSP	G	54	Q	FALSE	254	231	238	12	32	19	241	0.02140472	0.010368	-1.03321147181907	0.110576355362373	398
P03034_PF01381_4	P03034	KKKPLTQEQLEDARRLKAIYEKKKNELGLSQESVADKMGMGQSGVGALFNRINALNAYNAALLAKILKVSVEEFSP	G	54	R	FALSE	612	570	635	69	77	84	605.6667	0.0329208	0.005959694	-0.910390662168075	0.0635610765427279	398
P03034_PF01381_4	P03034	KKKPLTQEQLEDARRLKAIYEKKKNELGLSQESVADKMGMGQSGVGALFNSINALNAYNAALLAKILKVSVEEFSP	G	54	S	FALSE	444	398	455	24	88	135	432.3333	0.04093128	0.006495548	-0.824957629461363	0.0692760439738958	398
P03034_PF01381_4	P03034	KKKPLTQEQLEDARRLKAIYEKKKNELGLSQESVADKMGMGQSGVGALFNTINALNAYNAALLAKILKVSVEEFSP	G	54	T	FALSE	365	315	297	28	26	65	325.6667	0.02772541	0.00832853	-0.965800315995825	0.0888250861232817	398
P03034_PF01381_4	P03034	KKKPLTQEQLEDARRLKAIYEKKKNELGLSQESVADKMGMGQSGVGALFNVINALNAYNAALLAKILKVSVEEFSP	G	54	V	FALSE	710	674	649	37	31	102	677.6667	0.01415472	0.007190498	-1.11053386537397	0.0766877953395479	398
P03034_PF01381_4	P03034	KKKPLTQEQLEDARRLKAIYEKKKNELGLSQESVADKMGMGQSGVGALFNWINALNAYNAALLAKILKVSVEEFSP	G	54	W	FALSE	375	384	355	43	19	131	371.3333	0.03887726	0.007474566	-0.846864076745451	0.0797174253660794	398
P03034_PF01381_4	P03034	KKKPLTQEQLEDARRLKAIYEKKKNELGLSQESVADKMGMGQSGVGALFNYINALNAYNAALLAKILKVSVEEFSP	G	54	Y	FALSE	123	94	109	3	7	8	108.6667	0.002544448	0.01922075	-1.23435924756203	0.204992330471772	398
P03034_PF01381_4	P03034	KKKPLTQEQLEDARRLKAIYEKKKNELGLSQESVADKMGMGQSGVGALFPGINALNAYNAALLAKILKVSVEEFSP	N	53	P	FALSE	402	374	349	67	100	78	375	0.0509073	0.006000507	-0.718561802626666	0.0639963536252322	398
P03034_PF01381_4	P03034	KKKPLTQEQLEDARRLKAIYEKKKNELGLSQESVADKMGMGQSGVGALFQGINALNAYNAALLAKILKVSVEEFSP	N	53	Q	FALSE	300	297	273	211	117	207	290	0.08307394	0.005245901	-0.375499513327522	0.0559483616099371	398
P03034_PF01381_4	P03034	KKKPLTQEQLEDARRLKAIYEKKKNELGLSQESVADKMGMGQSGVGALFRGINALNAYNAALLAKILKVSVEEFSP	N	53	R	FALSE	609	605	542	217	225	306	585.3333	0.07004373	0.00437956	-0.514468758254832	0.0467086981954894	398
P03034_PF01381_4	P03034	KKKPLTQEQLEDARRLKAIYEKKKNELGLSQESVADKMGMGQSGVGALFSGINALNAYNAALLAKILKVSVEEFSP	N	53	S	FALSE	512	473	426	271	321	334	470.3333	0.08535426	0.004299555	-0.351179540848749	0.045855432251164	398
P03034_PF01381_4	P03034	KKKPLTQEQLEDARRLKAIYEKKKNELGLSQESVADKMGMGQSGVGALFTGINALNAYNAALLAKILKVSVEEFSP	N	53	T	FALSE	286	243	301	161	87	128	276.6667	0.07540403	0.005665599	-0.457300313265545	0.0604245069796205	398
P03034_PF01381_4	P03034	KKKPLTQEQLEDARRLKAIYEKKKNELGLSQESVADKMGMGQSGVGALFVGINALNAYNAALLAKILKVSVEEFSP	N	53	V	FALSE	312	269	335	26	16	33	305.3333	0.01947174	0.009548342	-1.05382700841131	0.101834573506315	398
P03034_PF01381_4	P03034	KKKPLTQEQLEDARRLKAIYEKKKNELGLSQESVADKMGMGQSGVGALFWGINALNAYNAALLAKILKVSVEEFSP	N	53	W	FALSE	245	259	287	38	63	56	263.6667	0.04706864	0.007251423	-0.759501717005074	0.0773375700743524	398
P03034_PF01381_4	P03034	KKKPLTQEQLEDARRLKAIYEKKKNELGLSQESVADKMGMGQSGVGALFYGINALNAYNAALLAKILKVSVEEFSP	N	53	Y	FALSE	174	145	180	32	24	54	166.3333	0.04910593	0.008789158	-0.737773697809837	0.093737756398924	398
P03034_PF01381_4	P03034	KKKPLTQEQLEDARRLKAIYEKKKNELGLSQESVADKMGMGQSGVGALGNGINALNAYNAALLAKILKVSVEEFSP	F	52	G	FALSE	246	243	232	63	44	68	240.3333	0.05458805	0.007066028	-0.679306023305673	0.0753603031566819	398
P03034_PF01381_4	P03034	KKKPLTQEQLEDARRLKAIYEKKKNELGLSQESVADKMGMGQSGVGALHNGINALNAYNAALLAKILKVSVEEFSP	F	52	H	FALSE	292	349	340	40	129	114	327	0.05695011	0.006043785	-0.65411428083391	0.0644579203215451	398
P03034_PF01381_4	P03034	KKKPLTQEQLEDARRLKAIYEKKKNELGLSQESVADKMGMGQSGVGALINGINALNAYNAALLAKILKVSVEEFSP	F	52	I	FALSE	438	444	508	433	406	547	463.3333	0.0983014	0.004116862	-0.213096250574212	0.0439069825896846	398
P03034_PF01381_4	P03034	KKKPLTQEQLEDARRLKAIYEKKKNELGLSQESVADKMGMGQSGVGALKNGINALNAYNAALLAKILKVSVEEFSP	F	52	K	FALSE	458	426	442	146	132	84	442	0.06077127	0.005244857	-0.613361006715807	0.0559372271852652	398
P03034_PF01381_4	P03034	KKKPLTQEQLEDARRLKAIYEKKKNELGLSQESVADKMGMGQSGVGALLNGINALNAYNAALLAKILKVSVEEFSP	F	52	L	FALSE	1104	1064	1026	2095	2611	2598	1064.667	0.1260708	0.002995531	0.0830687805407458	0.0319478106052281	398
P03034_PF01381_4	P03034	KKKPLTQEQLEDARRLKAIYEKKKNELGLSQESVADKMGMGQSGVGALMNGINALNAYNAALLAKILKVSVEEFSP	F	52	M	FALSE	478	458	481	623	769	850	472.3333	0.1137019	0.003867281	-0.0488474889270067	0.0412451618578466	398
P03034_PF01381_4	P03034	KKKPLTQEQLEDARRLKAIYEKKKNELGLSQESVADKMGMGQSGVGALNNGINALNAYNAALLAKILKVSVEEFSP	F	52	N	FALSE	369	399	358	78	80	143	375.3333	0.05409666	0.005873365	-0.684546775163459	0.062640364140907	398
P03034_PF01381_4	P03034	KKKPLTQEQLEDARRLKAIYEKKKNELGLSQESVADKMGMGQSGVGALPNGINALNAYNAALLAKILKVSVEEFSP	F	52	P	FALSE	271	333	354	108	107	158	319.3333	0.06796235	0.005567263	-0.536667004254459	0.059375738028915	398
P03034_PF01381_4	P03034	KKKPLTQEQLEDARRLKAIYEKKKNELGLSQESVADKMGMGQSGVGALQNGINALNAYNAALLAKILKVSVEEFSP	F	52	Q	FALSE	365	303	286	138	54	84	318	0.06218996	0.006028868	-0.598230454093407	0.0642988281636612	398
P03034_PF01381_4	P03034	KKKPLTQEQLEDARRLKAIYEKKKNELGLSQESVADKMGMGQSGVGALRNGINALNAYNAALLAKILKVSVEEFSP	F	52	R	FALSE	616	656	617	194	149	184	629.6667	0.05787874	0.004692934	-0.644210295409511	0.0500508813345064	398
P03034_PF01381_4	P03034	KKKPLTQEQLEDARRLKAIYEKKKNELGLSQESVADKMGMGQSGVGALSNGINALNAYNAALLAKILKVSVEEFSP	F	52	S	FALSE	798	752	772	308	149	215	774	0.0587889	0.004456154	-0.634503295448418	0.0475255852867921	398
P03034_PF01381_4	P03034	KKKPLTQEQLEDARRLKAIYEKKKNELGLSQESVADKMGMGQSGVGALTNGINALNAYNAALLAKILKVSVEEFSP	F	52	T	FALSE	603	654	686	132	216	198	647.6667	0.0582339	0.004564907	-0.640422457989517	0.0486854531855888	398
P03034_PF01381_4	P03034	KKKPLTQEQLEDARRLKAIYEKKKNELGLSQESVADKMGMGQSGVGALVNGINALNAYNAALLAKILKVSVEEFSP	F	52	V	FALSE	481	463	484	168	224	169	476	0.07055625	0.004684998	-0.509002651614176	0.0499662426427476	398
P03034_PF01381_4	P03034	KKKPLTQEQLEDARRLKAIYEKKKNELGLSQESVADKMGMGQSGVGALWNGINALNAYNAALLAKILKVSVEEFSP	F	52	W	FALSE	281	266	278	56	38	118	275	0.05225424	0.006954832	-0.704196475071516	0.0741743802775467	398
P03034_PF01381_4	P03034	KKKPLTQEQLEDARRLKAIYEKKKNELGLSQESVADKMGMGQSGVGALYNGINALNAYNAALLAKILKVSVEEFSP	F	52	Y	FALSE	432	366	347	86	36	118	381.6667	0.04844095	0.00642311	-0.74486581439827	0.0685034812781262	398
P03034_PF01381_4	P03034	KKKPLTQEQLEDARRLKAIYEKKKNELGLSQESVADKMGMGQSGVGAMFNGINALNAYNAALLAKILKVSVEEFSP	L	51	M	FALSE	421	357	435	276	116	195	404.3333	0.07638753	0.004960042	-0.446811130636408	0.0528996302859081	398
P03034_PF01381_4	P03034	KKKPLTQEQLEDARRLKAIYEKKKNELGLSQESVADKMGMGQSGVGANFNGINALNAYNAALLAKILKVSVEEFSP	L	51	N	FALSE	262	207	233	70	111	161	234	0.07352573	0.006096545	-0.477332679033017	0.0650206140434702	398
P03034_PF01381_4	P03034	KKKPLTQEQLEDARRLKAIYEKKKNELGLSQESVADKMGMGQSGVGAPFNGINALNAYNAALLAKILKVSVEEFSP	L	51	P	FALSE	320	286	301	98	73	123	302.3333	0.0625165	0.005984799	-0.594747853487694	0.0638288253275825	398
P03034_PF01381_4	P03034	KKKPLTQEQLEDARRLKAIYEKKKNELGLSQESVADKMGMGQSGVGAQFNGINALNAYNAALLAKILKVSVEEFSP	L	51	Q	FALSE	294	275	260	55	62	95	276.3333	0.05343353	0.006680467	-0.691619161210087	0.0712482342764859	398
P03034_PF01381_4	P03034	KKKPLTQEQLEDARRLKAIYEKKKNELGLSQESVADKMGMGQSGVGARFNGINALNAYNAALLAKILKVSVEEFSP	L	51	R	FALSE	466	465	426	102	169	161	452.3333	0.06170619	0.0050634	-0.603389937449276	0.0540019596587423	398
P03034_PF01381_4	P03034	KKKPLTQEQLEDARRLKAIYEKKKNELGLSQESVADKMGMGQSGVGASFNGINALNAYNAALLAKILKVSVEEFSP	L	51	S	FALSE	568	579	561	133	158	71	569.3333	0.05342228	0.005053309	-0.691739144234569	0.0538943375520716	398
P03034_PF01381_4	P03034	KKKPLTQEQLEDARRLKAIYEKKKNELGLSQESVADKMGMGQSGVGATFNGINALNAYNAALLAKILKVSVEEFSP	L	51	T	FALSE	660	516	624	151	154	224	600	0.05882285	0.004778243	-0.634141213343426	0.0509607152754409	398
P03034_PF01381_4	P03034	KKKPLTQEQLEDARRLKAIYEKKKNELGLSQESVADKMGMGQSGVGAVFNGINALNAYNAALLAKILKVSVEEFSP	L	51	V	FALSE	392	395	473	124	97	146	420	0.0595049	0.005417588	-0.626867042512513	0.0577794305454213	398
P03034_PF01381_4	P03034	KKKPLTQEQLEDARRLKAIYEKKKNELGLSQESVADKMGMGQSGVGAWFNGINALNAYNAALLAKILKVSVEEFSP	L	51	W	FALSE	255	317	258	93	35	41	276.6667	0.05532014	0.006991257	-0.671498167981866	0.0745628586479242	398
P03034_PF01381_4	P03034	KKKPLTQEQLEDARRLKAIYEKKKNELGLSQESVADKMGMGQSGVGAYFNGINALNAYNAALLAKILKVSVEEFSP	L	51	Y	FALSE	113	109	124	55	9	11	115.3333	0.06754281	0.00988157	-0.541141464529221	0.105388502686937	398
P03034_PF01381_4	P03034	KKKPLTQEQLEDARRLKAIYEKKKNELGLSQESVADKMGMGQSGVGCLFNGINALNAYNAALLAKILKVSVEEFSP	A	50	C	FALSE	143	109	91	98	74	89	114.3333	0.09143604	0.007029833	-0.286316397859187	0.0749742777725827	398
P03034_PF01381_4	P03034	KKKPLTQEQLEDARRLKAIYEKKKNELGLSQESVADKMGMGQSGVGDLFNGINALNAYNAALLAKILKVSVEEFSP	A	50	D	FALSE	51	41	42	77	109	55	44.66667	0.118953	0.009089329	0.00715632083797771	0.0969391274604092	398
P03034_PF01381_4	P03034	KKKPLTQEQLEDARRLKAIYEKKKNELGLSQESVADKMGMGQSGVGELFNGINALNAYNAALLAKILKVSVEEFSP	A	50	E	FALSE	100	82	65	103	233	107	82.33333	0.1164602	0.007110239	-0.0194297843556299	0.0758318204451586	398
P03034_PF01381_4	P03034	KKKPLTQEQLEDARRLKAIYEKKKNELGLSQESVADKMGMGQSGVGFLFNGINALNAYNAALLAKILKVSVEEFSP	A	50	F	FALSE	162	136	148	110	65	43	148.6667	0.08163302	0.006903795	-0.390867152406298	0.0736300626223934	398
P03034_PF01381_4	P03034	KKKPLTQEQLEDARRLKAIYEKKKNELGLSQESVADKMGMGQSGVGGLFNGINALNAYNAALLAKILKVSVEEFSP	A	50	G	FALSE	131	77	93	63	96	90	100.3333	0.09228416	0.007558223	-0.277271064283769	0.0806096404664411	398
P03034_PF01381_4	P03034	KKKPLTQEQLEDARRLKAIYEKKKNELGLSQESVADKMGMGQSGVGHLFNGINALNAYNAALLAKILKVSVEEFSP	A	50	H	FALSE	242	217	237	248	148	277	232	0.0973882	0.005261057	-0.22283567261481	0.0561100027405189	398
P03034_PF01381_4	P03034	KKKPLTQEQLEDARRLKAIYEKKKNELGLSQESVADKMGMGQSGVGILFNGINALNAYNAALLAKILKVSVEEFSP	A	50	I	FALSE	165	198	172	10	49	31	178.3333	0.04025371	0.009528575	-0.832184020385638	0.101623755333432	398
P03034_PF01381_4	P03034	KKKPLTQEQLEDARRLKAIYEKKKNELGLSQESVADKMGMGQSGVGKLFNGINALNAYNAALLAKILKVSVEEFSP	A	50	K	FALSE	226	194	215	576	522	473	211.6667	0.1294031	0.004826338	0.118608285650124	0.0514736560365475	398
P03034_PF01381_4	P03034	KKKPLTQEQLEDARRLKAIYEKKKNELGLSQESVADKMGMGQSGVGLLFNGINALNAYNAALLAKILKVSVEEFSP	A	50	L	FALSE	456	381	371	339	299	404	402.6667	0.0935697	0.004398986	-0.263560577413346	0.0469158795495856	398
P03034_PF01381_4	P03034	KKKPLTQEQLEDARRLKAIYEKKKNELGLSQESVADKMGMGQSGVGMLFNGINALNAYNAALLAKILKVSVEEFSP	A	50	M	FALSE	169	179	173	134	124	151	173.6667	0.09178729	0.005961501	-0.282570261205924	0.0635803484827491	398
P03034_PF01381_4	P03034	KKKPLTQEQLEDARRLKAIYEKKKNELGLSQESVADKMGMGQSGVGNLFNGINALNAYNAALLAKILKVSVEEFSP	A	50	N	FALSE	208	190	218	323	519	471	205.3333	0.1233458	0.004960797	0.054006225721835	0.0529076824799956	398
P03034_PF01381_4	P03034	KKKPLTQEQLEDARRLKAIYEKKKNELGLSQESVADKMGMGQSGVGPLFNGINALNAYNAALLAKILKVSVEEFSP	A	50	P	FALSE	320	269	309	92	62	78	299.3333	0.05767488	0.006297628	-0.646384494464698	0.0671651959556357	398
P03034_PF01381_4	P03034	KKKPLTQEQLEDARRLKAIYEKKKNELGLSQESVADKMGMGQSGVGQLFNGINALNAYNAALLAKILKVSVEEFSP	A	50	Q	FALSE	187	176	178	237	168	159	180.3333	0.1024355	0.005570472	-0.169005421995548	0.0594099625200761	398
P03034_PF01381_4	P03034	KKKPLTQEQLEDARRLKAIYEKKKNELGLSQESVADKMGMGQSGVGRLFNGINALNAYNAALLAKILKVSVEEFSP	A	50	R	FALSE	274	197	241	292	330	350	237.3333	0.109623	0.004965096	-0.09234960079888	0.0529535319930842	398
P03034_PF01381_4	P03034	KKKPLTQEQLEDARRLKAIYEKKKNELGLSQESVADKMGMGQSGVGSLFNGINALNAYNAALLAKILKVSVEEFSP	A	50	S	FALSE	504	425	439	326	375	299	456	0.09048675	0.004266947	-0.296440725442322	0.0455076627878483	398
P03034_PF01381_4	P03034	KKKPLTQEQLEDARRLKAIYEKKKNELGLSQESVADKMGMGQSGVGTLFNGINALNAYNAALLAKILKVSVEEFSP	A	50	T	FALSE	436	338	427	166	196	189	400.3333	0.07527712	0.004902089	-0.458653828433276	0.0522815523998823	398
P03034_PF01381_4	P03034	KKKPLTQEQLEDARRLKAIYEKKKNELGLSQESVADKMGMGQSGVGVLFNGINALNAYNAALLAKILKVSVEEFSP	A	50	V	FALSE	141	151	115	9	21	38	135.6667	0.03600682	0.01136049	-0.877477772104862	0.121161417759518	398
P03034_PF01381_4	P03034	KKKPLTQEQLEDARRLKAIYEKKKNELGLSQESVADKMGMGQSGVGWLFNGINALNAYNAALLAKILKVSVEEFSP	A	50	W	FALSE	132	126	133	13	11	49	130.3333	0.03921407	0.01138123	-0.843271944969834	0.121382613130874	398
P03034_PF01381_4	P03034	KKKPLTQEQLEDARRLKAIYEKKKNELGLSQESVADKMGMGQSGVGYLFNGINALNAYNAALLAKILKVSVEEFSP	A	50	Y	FALSE	190	188	193	110	110	110	190.3333	0.08274586	0.006094032	-0.378998538276142	0.0649938125020904	398
P03034_PF01381_4	P03034	KKKPLTQEQLEDARRLKAIYEKKKNELGLSQESVADKMGMGQSGVHALFNGINALNAYNAALLAKILKVSVEEFSP	G	49	H	FALSE	195	281	276	719	862	1122	250.6667	0.139162	0.004411694	0.222688493438113	0.0470514123740402	398
P03034_PF01381_4	P03034	KKKPLTQEQLEDARRLKAIYEKKKNELGLSQESVADKMGMGQSGVIALFNGINALNAYNAALLAKILKVSVEEFSP	G	49	I	FALSE	191	168	198	328	548	488	185.6667	0.127566	0.005092706	0.0990153243811992	0.0543145127712278	398
P03034_PF01381_4	P03034	KKKPLTQEQLEDARRLKAIYEKKKNELGLSQESVADKMGMGQSGVKALFNGINALNAYNAALLAKILKVSVEEFSP	G	49	K	FALSE	292	288	267	975	1050	1034	282.3333	0.1403892	0.004254797	0.235776775006467	0.0453780811214081	398
P03034_PF01381_4	P03034	KKKPLTQEQLEDARRLKAIYEKKKNELGLSQESVADKMGMGQSGVLALFNGINALNAYNAALLAKILKVSVEEFSP	G	49	L	FALSE	647	575	716	1431	1597	1863	646	0.1293841	0.003465995	0.118405647653222	0.0369653833723195	398
P03034_PF01381_4	P03034	KKKPLTQEQLEDARRLKAIYEKKKNELGLSQESVADKMGMGQSGVMALFNGINALNAYNAALLAKILKVSVEEFSP	G	49	M	FALSE	166	184	161	642	740	910	170.3333	0.1459747	0.004965582	0.295347013516936	0.0529587152597418	398
P03034_PF01381_4	P03034	KKKPLTQEQLEDARRLKAIYEKKKNELGLSQESVADKMGMGQSGVNALFNGINALNAYNAALLAKILKVSVEEFSP	G	49	N	FALSE	254	250	266	840	783	1064	256.6667	0.138462	0.004434358	0.215222883025915	0.0472931275088717	398
P03034_PF01381_4	P03034	KKKPLTQEQLEDARRLKAIYEKKKNELGLSQESVADKMGMGQSGVPALFNGINALNAYNAALLAKILKVSVEEFSP	G	49	P	FALSE	351	337	322	146	190	109	336.6667	0.07522544	0.00514175	-0.459205003784851	0.0548375747670218	398
P03034_PF01381_4	P03034	KKKPLTQEQLEDARRLKAIYEKKKNELGLSQESVADKMGMGQSGVQALFNGINALNAYNAALLAKILKVSVEEFSP	G	49	Q	FALSE	333	263	294	1314	1028	1057	296.6667	0.1427503	0.004252061	0.260958278926809	0.0453489012498541	398
P03034_PF01381_4	P03034	KKKPLTQEQLEDARRLKAIYEKKKNELGLSQESVADKMGMGQSGVRALFNGINALNAYNAALLAKILKVSVEEFSP	G	49	R	FALSE	345	353	310	943	1314	1680	336	0.1408212	0.004015513	0.240384123146566	0.0428260795187335	398
P03034_PF01381_4	P03034	KKKPLTQEQLEDARRLKAIYEKKKNELGLSQESVADKMGMGQSGVSALFNGINALNAYNAALLAKILKVSVEEFSP	G	49	S	FALSE	561	444	542	1518	1507	1981	515.6667	0.1367447	0.003669551	0.196907607653249	0.0391363402195555	398
P03034_PF01381_4	P03034	KKKPLTQEQLEDARRLKAIYEKKKNELGLSQESVADKMGMGQSGVTALFNGINALNAYNAALLAKILKVSVEEFSP	G	49	T	FALSE	391	332	420	1044	1196	1384	381	0.1365983	0.003991715	0.195346228561327	0.0425722700950342	398
P03034_PF01381_4	P03034	KKKPLTQEQLEDARRLKAIYEKKKNELGLSQESVADKMGMGQSGVVALFNGINALNAYNAALLAKILKVSVEEFSP	G	49	V	FALSE	240	221	202	515	762	684	221	0.1335603	0.004673089	0.16294547937239	0.0498392312793207	398
P03034_PF01381_4	P03034	KKKPLTQEQLEDARRLKAIYEKKKNELGLSQESVADKMGMGQSGVWALFNGINALNAYNAALLAKILKVSVEEFSP	G	49	W	FALSE	126	128	130	296	313	641	128	0.1330821	0.005711939	0.157845400945087	0.060918730388908	398
P03034_PF01381_4	P03034	KKKPLTQEQLEDARRLKAIYEKKKNELGLSQESVADKMGMGQSGVYALFNGINALNAYNAALLAKILKVSVEEFSP	G	49	Y	FALSE	203	260	241	489	843	872	234.6667	0.1347259	0.004538504	0.175376787224472	0.0484038610259984	398
P03034_PF01381_4	P03034	KKKPLTQEQLEDARRLKAIYEKKKNELGLSQESVADKMGMGQSGWGALFNGINALNAYNAALLAKILKVSVEEFSP	V	48	W	FALSE	119	91	114	8	9	3	108	0.020277	0.01654511	-1.04523878349627	0.176456207838498	398
P03034_PF01381_4	P03034	KKKPLTQEQLEDARRLKAIYEKKKNELGLSQESVADKMGMGQSGYGALFNGINALNAYNAALLAKILKVSVEEFSP	V	48	Y	FALSE	232	205	211	38	18	38	216	0.0398276	0.008837428	-0.836728550746698	0.0942525635626337	398
P03034_PF01381_4	P03034	KKKPLTQEQLEDARRLKAIYEKKKNELGLSQESVADKMGMGQSHVGALFNGINALNAYNAALLAKILKVSVEEFSP	G	47	H	FALSE	212	244	252	383	562	825	236	0.1261026	0.004662387	0.0834079325566142	0.0497250927612759	398
P03034_PF01381_4	P03034	KKKPLTQEQLEDARRLKAIYEKKKNELGLSQESVADKMGMGQSIVGALFNGINALNAYNAALLAKILKVSVEEFSP	G	47	I	FALSE	177	154	162	51	104	80	164.3333	0.07506962	0.006921163	-0.460866848662606	0.0738152950818777	398
P03034_PF01381_4	P03034	KKKPLTQEQLEDARRLKAIYEKKKNELGLSQESVADKMGMGQSKVGALFNGINALNAYNAALLAKILKVSVEEFSP	G	47	K	FALSE	355	286	269	716	633	574	303.3333	0.1238788	0.004336685	0.0596907547928366	0.0462514295577424	398
P03034_PF01381_4	P03034	KKKPLTQEQLEDARRLKAIYEKKKNELGLSQESVADKMGMGQSLVGALFNGINALNAYNAALLAKILKVSVEEFSP	G	47	L	FALSE	629	663	645	613	842	788	645.6667	0.1040786	0.003588061	-0.151481501326575	0.0382672365159984	398
P03034_PF01381_4	P03034	KKKPLTQEQLEDARRLKAIYEKKKNELGLSQESVADKMGMGQSMVGALFNGINALNAYNAALLAKILKVSVEEFSP	G	47	M	FALSE	260	186	215	520	517	534	220.3333	0.1275132	0.004819295	0.0984522040529647	0.0513985413306431	398
P03034_PF01381_4	P03034	KKKPLTQEQLEDARRLKAIYEKKKNELGLSQESVADKMGMGQSNVGALFNGINALNAYNAALLAKILKVSVEEFSP	G	47	N	FALSE	232	260	234	399	587	422	242	0.1212007	0.004632562	0.031128395871543	0.0494070044319276	398
P03034_PF01381_4	P03034	KKKPLTQEQLEDARRLKAIYEKKKNELGLSQESVADKMGMGQSPVGALFNGINALNAYNAALLAKILKVSVEEFSP	G	47	P	FALSE	459	418	438	101	84	138	438.3333	0.05295793	0.005615141	-0.696691510227289	0.0598863644507939	398
P03034_PF01381_4	P03034	KKKPLTQEQLEDARRLKAIYEKKKNELGLSQESVADKMGMGQSQVGALFNGINALNAYNAALLAKILKVSVEEFSP	G	47	Q	FALSE	352	318	348	1235	1432	1616	339.3333	0.1451733	0.004040165	0.286799956110743	0.0430889969871356	398
P03034_PF01381_4	P03034	KKKPLTQEQLEDARRLKAIYEKKKNELGLSQESVADKMGMGQSRVGALFNGINALNAYNAALLAKILKVSVEEFSP	G	47	R	FALSE	722	660	692	940	919	968	691.3333	0.1090977	0.003515836	-0.0979520081553474	0.0374969454988256	398
P03034_PF01381_4	P03034	KKKPLTQEQLEDARRLKAIYEKKKNELGLSQESVADKMGMGQSSVGALFNGINALNAYNAALLAKILKVSVEEFSP	G	47	S	FALSE	552	511	560	1132	1260	1618	541	0.1274822	0.003621512	0.0981215841632816	0.0386239967072819	398
P03034_PF01381_4	P03034	KKKPLTQEQLEDARRLKAIYEKKKNELGLSQESVADKMGMGQSTVGALFNGINALNAYNAALLAKILKVSVEEFSP	G	47	T	FALSE	415	439	403	1003	794	735	419	0.121406	0.003899155	0.0333179527538632	0.0415851030953871	398
P03034_PF01381_4	P03034	KKKPLTQEQLEDARRLKAIYEKKKNELGLSQESVADKMGMGQSVVGALFNGINALNAYNAALLAKILKVSVEEFSP	G	47	V	FALSE	504	422	476	522	459	722	467.3333	0.1039206	0.004055383	-0.153166596248185	0.0432512993574968	398
P03034_PF01381_4	P03034	KKKPLTQEQLEDARRLKAIYEKKKNELGLSQESVADKMGMGQSWVGALFNGINALNAYNAALLAKILKVSVEEFSP	G	47	W	FALSE	234	269	274	124	97	160	259	0.07575159	0.005717966	-0.453593531044312	0.060983009294557	398
P03034_PF01381_4	P03034	KKKPLTQEQLEDARRLKAIYEKKKNELGLSQESVADKMGMGQSYVGALFNGINALNAYNAALLAKILKVSVEEFSP	G	47	Y	FALSE	297	260	275	565	672	647	277.3333	0.1258281	0.004444011	0.0804803467592596	0.0473960782764559	398
P03034_PF01381_4	P03034	KKKPLTQEQLEDARRLKAIYEKKKNELGLSQESVADKMGMGQTGVGALFNGINALNAYNAALLAKILKVSVEEFSP	S	46	T	FALSE	342	351	324	318	489	431	339	0.1055244	0.004365694	-0.136061816278068	0.0465608151183815	398
P03034_PF01381_4	P03034	KKKPLTQEQLEDARRLKAIYEKKKNELGLSQESVADKMGMGQVGVGALFNGINALNAYNAALLAKILKVSVEEFSP	S	46	V	FALSE	300	278	283	313	269	301	287	0.1003525	0.004762171	-0.191220945550701	0.0507893048603769	398
P03034_PF01381_4	P03034	KKKPLTQEQLEDARRLKAIYEKKKNELGLSQESVADKMGMGQWGVGALFNGINALNAYNAALLAKILKVSVEEFSP	S	46	W	FALSE	209	176	222	40	60	114	202.3333	0.06159098	0.007177913	-0.604618670271547	0.0765535743294943	398
P03034_PF01381_4	P03034	KKKPLTQEQLEDARRLKAIYEKKKNELGLSQESVADKMGMGQYGVGALFNGINALNAYNAALLAKILKVSVEEFSP	S	46	Y	FALSE	349	302	318	332	419	396	323	0.1050855	0.004496644	-0.140742754006516	0.047957417523349	398
P03034_PF01381_4	P03034	KKKPLTQEQLEDARRLKAIYEKKKNELGLSQESVADKMGMGRSGVGALFNGINALNAYNAALLAKILKVSVEEFSP	Q	45	R	FALSE	139	114	137	242	284	184	130	0.1201767	0.005902881	0.0202072743542716	0.0629551569365162	398
P03034_PF01381_4	P03034	KKKPLTQEQLEDARRLKAIYEKKKNELGLSQESVADKMGMGSSGVGALFNGINALNAYNAALLAKILKVSVEEFSP	Q	45	S	FALSE	126	133	136	425	320	410	131.6667	0.1340938	0.005615615	0.168635341022258	0.0598914197355587	398
P03034_PF01381_4	P03034	KKKPLTQEQLEDARRLKAIYEKKKNELGLSQESVADKMGMGTSGVGALFNGINALNAYNAALLAKILKVSVEEFSP	Q	45	T	FALSE	174	127	128	527	387	739	143	0.1398607	0.005405045	0.230140239145258	0.0576456574719924	398
P03034_PF01381_4	P03034	KKKPLTQEQLEDARRLKAIYEKKKNELGLSQESVADKMGMGVSGVGALFNGINALNAYNAALLAKILKVSVEEFSP	Q	45	V	FALSE	122	114	88	387	340	315	108	0.1371213	0.005919227	0.200924106055011	0.0631294896047987	398
P03034_PF01381_4	P03034	KKKPLTQEQLEDARRLKAIYEKKKNELGLSQESVADKMGMGWSGVGALFNGINALNAYNAALLAKILKVSVEEFSP	Q	45	W	FALSE	61	44	73	94	64	143	59.33333	0.1157257	0.008331178	-0.0272633427095712	0.0888533274609553	398
P03034_PF01381_4	P03034	KKKPLTQEQLEDARRLKAIYEKKKNELGLSQESVADKMGMGYSGVGALFNGINALNAYNAALLAKILKVSVEEFSP	Q	45	Y	FALSE	55	32	30	60	98	34	39	0.1143937	0.009764488	-0.0414693328082094	0.104139804689393	398
P03034_PF01381_4	P03034	KKKPLTQEQLEDARRLKAIYEKKKNELGLSQESVADKMGMHQSGVGALFNGINALNAYNAALLAKILKVSVEEFSP	G	44	H	FALSE	24	28	37	59	95	113	29.66667	0.133488	0.01078787	0.162174388468388	0.115054335139186	398
P03034_PF01381_4	P03034	KKKPLTQEQLEDARRLKAIYEKKKNELGLSQESVADKMGMIQSGVGALFNGINALNAYNAALLAKILKVSVEEFSP	G	44	I	FALSE	271	310	243	234	368	148	274.6667	0.09834164	0.004790736	-0.212667084627088	0.0510939550909832	398
P03034_PF01381_4	P03034	KKKPLTQEQLEDARRLKAIYEKKKNELGLSQESVADKMGMKQSGVGALFNGINALNAYNAALLAKILKVSVEEFSP	G	44	K	FALSE	200	242	250	532	960	1023	230.6667	0.1394892	0.00455781	0.226178133047928	0.0486097625611668	398
P03034_PF01381_4	P03034	KKKPLTQEQLEDARRLKAIYEKKKNELGLSQESVADKMGMLQSGVGALFNGINALNAYNAALLAKILKVSVEEFSP	G	44	L	FALSE	447	477	430	680	694	1048	451.3333	0.1152092	0.003873862	-0.0327718966779996	0.041315349260879	398
P03034_PF01381_4	P03034	KKKPLTQEQLEDARRLKAIYEKKKNELGLSQESVADKMGMMQSGVGALFNGINALNAYNAALLAKILKVSVEEFSP	G	44	M	FALSE	375	373	469	517	639	556	405.6667	0.111594	0.00410562	-0.0713285749096789	0.0437870848864647	398
P03034_PF01381_4	P03034	KKKPLTQEQLEDARRLKAIYEKKKNELGLSQESVADKMGMNQSGVGALFNGINALNAYNAALLAKILKVSVEEFSP	G	44	N	FALSE	339	291	393	1191	976	1604	341	0.1401627	0.004124092	0.233361116780235	0.0439840916800849	398
P03034_PF01381_4	P03034	KKKPLTQEQLEDARRLKAIYEKKKNELGLSQESVADKMGMPQSGVGALFNGINALNAYNAALLAKILKVSVEEFSP	G	44	P	FALSE	255	211	251	905	936	796	239	0.1421713	0.004550016	0.254783152600148	0.0485266383218059	398
P03034_PF01381_4	P03034	KKKPLTQEQLEDARRLKAIYEKKKNELGLSQESVADKMGMQQSGVGALFNGINALNAYNAALLAKILKVSVEEFSP	G	44	Q	FALSE	231	202	210	519	531	568	214.3333	0.128957	0.004798158	0.113850558786008	0.0511731118916679	398
P03034_PF01381_4	P03034	KKKPLTQEQLEDARRLKAIYEKKKNELGLSQESVADKMGMRQSGVGALFNGINALNAYNAALLAKILKVSVEEFSP	G	44	R	FALSE	516	488	500	964	1016	1092	501.3333	0.1220295	0.00372304	0.0399676785995846	0.039706808841467	398
P03034_PF01381_4	P03034	KKKPLTQEQLEDARRLKAIYEKKKNELGLSQESVADKMGMSQSGVGALFNGINALNAYNAALLAKILKVSVEEFSP	G	44	S	FALSE	640	560	608	2807	3642	3843	602.6667	0.1556834	0.003399238	0.398891830386792	0.0362534094376237	398
P03034_PF01381_4	P03034	KKKPLTQEQLEDARRLKAIYEKKKNELGLSQESVADKMGMTQSGVGALFNGINALNAYNAALLAKILKVSVEEFSP	G	44	T	FALSE	437	482	485	2053	2987	3218	468	0.1557441	0.003583966	0.399539205461107	0.0382235626950871	398
P03034_PF01381_4	P03034	KKKPLTQEQLEDARRLKAIYEKKKNELGLSQESVADKMGMVQSGVGALFNGINALNAYNAALLAKILKVSVEEFSP	G	44	V	FALSE	374	391	378	553	665	614	381	0.1146485	0.004087438	-0.0387518506181696	0.0435931709885867	398
P03034_PF01381_4	P03034	KKKPLTQEQLEDARRLKAIYEKKKNELGLSQESVADKMGMWQSGVGALFNGINALNAYNAALLAKILKVSVEEFSP	G	44	W	FALSE	206	217	231	77	59	64	218	0.06364754	0.006767712	-0.582685133486821	0.072178715962789	398
P03034_PF01381_4	P03034	KKKPLTQEQLEDARRLKAIYEKKKNELGLSQESVADKMGMYQSGVGALFNGINALNAYNAALLAKILKVSVEEFSP	G	44	Y	FALSE	41	30	44	29	35	6	38.33333	0.092311	0.01216552	-0.27698481145025	0.129747189688277	398
P03034_PF01381_4	P03034	KKKPLTQEQLEDARRLKAIYEKKKNELGLSQESVADKMGNGQSGVGALFNGINALNAYNAALLAKILKVSVEEFSP	M	43	N	FALSE	276	228	237	106	64	66	247	0.0656369	0.00634865	-0.561468295301665	0.067709353633423	398
P03034_PF01381_4	P03034	KKKPLTQEQLEDARRLKAIYEKKKNELGLSQESVADKMGPGQSGVGALFNGINALNAYNAALLAKILKVSVEEFSP	M	43	P	FALSE	276	264	261	39	66	64	267	0.04822527	0.007110855	-0.747166075617845	0.0758383901823213	398
P03034_PF01381_4	P03034	KKKPLTQEQLEDARRLKAIYEKKKNELGLSQESVADKMGQGQSGVGALFNGINALNAYNAALLAKILKVSVEEFSP	M	43	Q	FALSE	265	299	334	112	150	109	299.3333	0.07268427	0.005494559	-0.486306982657942	0.0586003384011888	398
P03034_PF01381_4	P03034	KKKPLTQEQLEDARRLKAIYEKKKNELGLSQESVADKMGRGQSGVGALFNGINALNAYNAALLAKILKVSVEEFSP	M	43	R	FALSE	565	562	609	92	181	160	578.6667	0.05427042	0.004929874	-0.682693597355996	0.0525778838074579	398
P03034_PF01381_4	P03034	KKKPLTQEQLEDARRLKAIYEKKKNELGLSQESVADKMGSGQSGVGALFNGINALNAYNAALLAKILKVSVEEFSP	M	43	S	FALSE	392	408	416	184	119	112	405.3333	0.06688321	0.005187917	-0.548176202569057	0.0553299531040216	398
P03034_PF01381_4	P03034	KKKPLTQEQLEDARRLKAIYEKKKNELGLSQESVADKMGTGQSGVGALFNGINALNAYNAALLAKILKVSVEEFSP	M	43	T	FALSE	368	281	300	224	106	195	316.3333	0.08020009	0.00523244	-0.406149576874798	0.0558047979217106	398
P03034_PF01381_4	P03034	KKKPLTQEQLEDARRLKAIYEKKKNELGLSQESVADKMGVGQSGVGALFNGINALNAYNAALLAKILKVSVEEFSP	M	43	V	FALSE	226	175	262	127	97	147	221	0.08133458	0.005915691	-0.39405006207975	0.0630917776070594	398
P03034_PF01381_4	P03034	KKKPLTQEQLEDARRLKAIYEKKKNELGLSQESVADKMGWGQSGVGALFNGINALNAYNAALLAKILKVSVEEFSP	M	43	W	FALSE	201	179	206	49	42	62	195.3333	0.0562578	0.007565588	-0.66149787618315	0.0806881893531351	398
P03034_PF01381_4	P03034	KKKPLTQEQLEDARRLKAIYEKKKNELGLSQESVADKMGYGQSGVGALFNGINALNAYNAALLAKILKVSVEEFSP	M	43	Y	FALSE	227	185	183	79	155	66	198.3333	0.07936337	0.006210271	-0.415073327652075	0.0662335197716667	398
P03034_PF01381_4	P03034	KKKPLTQEQLEDARRLKAIYEKKKNELGLSQESVADKMHMGQSGVGALFNGINALNAYNAALLAKILKVSVEEFSP	G	42	H	FALSE	63	70	71	42	85	80	68	0.09805754	0.008609758	-0.215697055938667	0.0918244271018552	398
P03034_PF01381_4	P03034	KKKPLTQEQLEDARRLKAIYEKKKNELGLSQESVADKMIMGQSGVGALFNGINALNAYNAALLAKILKVSVEEFSP	G	42	I	FALSE	151	144	151	12	29	19	148.6667	0.03478562	0.01093995	-0.890502062726827	0.116676292327025	398
P03034_PF01381_4	P03034	KKKPLTQEQLEDARRLKAIYEKKKNELGLSQESVADKMKMGQSGVGALFNGINALNAYNAALLAKILKVSVEEFSP	G	42	K	FALSE	218	218	215	218	141	340	217	0.09871126	0.005353162	-0.208725029026293	0.0570923170933981	398
P03034_PF01381_4	P03034	KKKPLTQEQLEDARRLKAIYEKKKNELGLSQESVADKMLMGQSGVGALFNGINALNAYNAALLAKILKVSVEEFSP	G	42	L	FALSE	524	481	467	177	192	147	490.6667	0.06703	0.004755704	-0.54661066406562	0.0507203332853259	398
P03034_PF01381_4	P03034	KKKPLTQEQLEDARRLKAIYEKKKNELGLSQESVADKMMMGQSGVGALFNGINALNAYNAALLAKILKVSVEEFSP	G	42	M	FALSE	265	188	215	154	103	117	222.6667	0.08244015	0.005806855	-0.382258983646303	0.061931024500171	398
P03034_PF01381_4	P03034	KKKPLTQEQLEDARRLKAIYEKKKNELGLSQESVADKMNMGQSGVGALFNGINALNAYNAALLAKILKVSVEEFSP	G	42	N	FALSE	211	266	218	329	234	293	231.6667	0.105611	0.004973525	-0.135138213618502	0.0530434286076048	398
P03034_PF01381_4	P03034	KKKPLTQEQLEDARRLKAIYEKKKNELGLSQESVADKMPMGQSGVGALFNGINALNAYNAALLAKILKVSVEEFSP	G	42	P	FALSE	127	159	125	13	5	35	137	0.03303515	0.01265239	-0.909171101381454	0.134939735033115	398
P03034_PF01381_4	P03034	KKKPLTQEQLEDARRLKAIYEKKKNELGLSQESVADKMQMGQSGVGALFNGINALNAYNAALLAKILKVSVEEFSP	G	42	Q	FALSE	128	98	119	160	79	152	115	0.1042004	0.006625958	-0.150182485114853	0.0706668871936881	398
P03034_PF01381_4	P03034	KKKPLTQEQLEDARRLKAIYEKKKNELGLSQESVADKMRMGQSGVGALFNGINALNAYNAALLAKILKVSVEEFSP	G	42	R	FALSE	366	338	352	319	223	486	352	0.09530418	0.004600403	-0.245062074630849	0.0490640236244336	398
P03034_PF01381_4	P03034	KKKPLTQEQLEDARRLKAIYEKKKNELGLSQESVADKMSMGQSGVGALFNGINALNAYNAALLAKILKVSVEEFSP	G	42	S	FALSE	415	413	390	277	312	254	406	0.08829224	0.004439665	-0.319845520736138	0.0473497275009539	398
P03034_PF01381_4	P03034	KKKPLTQEQLEDARRLKAIYEKKKNELGLSQESVADKMTMGQSGVGALFNGINALNAYNAALLAKILKVSVEEFSP	G	42	T	FALSE	309	334	323	105	91	90	322	0.06170388	0.005832801	-0.603414573963637	0.0622077426826779	398
P03034_PF01381_4	P03034	KKKPLTQEQLEDARRLKAIYEKKKNELGLSQESVADKMVMGQSGVGALFNGINALNAYNAALLAKILKVSVEEFSP	G	42	V	FALSE	336	278	357	82	57	118	323.6667	0.05548493	0.006246805	-0.669740656639257	0.066623160644237	398
P03034_PF01381_4	P03034	KKKPLTQEQLEDARRLKAIYEKKKNELGLSQESVADKMWMGQSGVGALFNGINALNAYNAALLAKILKVSVEEFSP	G	42	W	FALSE	65	74	64	6	13	7	67.66667	0.03421362	0.01597797	-0.896602532949365	0.170407570282536	398
P03034_PF01381_4	P03034	KKKPLTQEQLEDARRLKAIYEKKKNELGLSQESVADKMYMGQSGVGALFNGINALNAYNAALLAKILKVSVEEFSP	G	42	Y	FALSE	57	50	63	17	3	12	56.66667	0.05555583	0.0145579	-0.668984496956079	0.155262299742466	398
P03034_PF01381_4	P03034	KKKPLTQEQLEDARRLKAIYEKKKNELGLSQESVADKNGMGQSGVGALFNGINALNAYNAALLAKILKVSVEEFSP	M	41	N	FALSE	165	185	160	21	62	40	170	0.05256786	0.008363914	-0.700851668303697	0.0892024620644606	398
P03034_PF01381_4	P03034	KKKPLTQEQLEDARRLKAIYEKKKNELGLSQESVADKPGMGQSGVGALFNGINALNAYNAALLAKILKVSVEEFSP	M	41	P	FALSE	359	326	324	70	47	56	336.3333	0.04501768	0.006792709	-0.781375528906502	0.0724453129106086	398
P03034_PF01381_4	P03034	KKKPLTQEQLEDARRLKAIYEKKKNELGLSQESVADKQGMGQSGVGALFNGINALNAYNAALLAKILKVSVEEFSP	M	41	Q	FALSE	266	274	322	54	44	127	287.3333	0.05208841	0.006804923	-0.705965078178166	0.0725755771471437	398
P03034_PF01381_4	P03034	KKKPLTQEQLEDARRLKAIYEKKKNELGLSQESVADKRGMGQSGVGALFNGINALNAYNAALLAKILKVSVEEFSP	M	41	R	FALSE	516	426	454	118	95	115	465.3333	0.05334929	0.005471471	-0.692517594097407	0.058354101239479	398
P03034_PF01381_4	P03034	KKKPLTQEQLEDARRLKAIYEKKKNELGLSQESVADKSGMGQSGVGALFNGINALNAYNAALLAKILKVSVEEFSP	M	41	S	FALSE	454	459	495	137	183	200	469.3333	0.06670028	0.004841746	-0.550127179872919	0.0516379847868777	398
P03034_PF01381_4	P03034	KKKPLTQEQLEDARRLKAIYEKKKNELGLSQESVADKTGMGQSGVGALFNGINALNAYNAALLAKILKVSVEEFSP	M	41	T	FALSE	513	426	454	273	129	220	464.3333	0.07293235	0.0048024	-0.483661170327859	0.0512183534907659	398
P03034_PF01381_4	P03034	KKKPLTQEQLEDARRLKAIYEKKKNELGLSQESVADKVGMGQSGVGALFNGINALNAYNAALLAKILKVSVEEFSP	M	41	V	FALSE	337	322	326	117	111	128	328.3333	0.06683712	0.005543126	-0.548667759688912	0.0591183131167447	398
P03034_PF01381_4	P03034	KKKPLTQEQLEDARRLKAIYEKKKNELGLSQESVADKWGMGQSGVGALFNGINALNAYNAALLAKILKVSVEEFSP	M	41	W	FALSE	189	177	167	9	46	56	177.6667	0.04502414	0.009355324	-0.781306631987555	0.0997760060912555	398
P03034_PF01381_4	P03034	KKKPLTQEQLEDARRLKAIYEKKKNELGLSQESVADKYGMGQSGVGALFNGINALNAYNAALLAKILKVSVEEFSP	M	41	Y	FALSE	136	127	171	10	17	20	144.6667	0.02548686	0.01225992	-0.989674804836146	0.130753980578151	398
P03034_PF01381_4	P03034	KKKPLTQEQLEDARRLKAIYEKKKNELGLSQESVADLMGMGQSGVGALFNGINALNAYNAALLAKILKVSVEEFSP	K	40	L	FALSE	635	678	625	1156	1114	1617	646	0.1188137	0.003456423	0.00567066436595036	0.0368632964825115	398
P03034_PF01381_4	P03034	KKKPLTQEQLEDARRLKAIYEKKKNELGLSQESVADMMGMGQSGVGALFNGINALNAYNAALLAKILKVSVEEFSP	K	40	M	FALSE	300	286	315	754	942	996	300.3333	0.1343807	0.004254974	0.171695174775486	0.0453799688543266	398
P03034_PF01381_4	P03034	KKKPLTQEQLEDARRLKAIYEKKKNELGLSQESVADNMGMGQSGVGALFNGINALNAYNAALLAKILKVSVEEFSP	K	40	N	FALSE	76	117	98	19	43	91	97	0.07156748	0.009153603	-0.498217724161138	0.0976246198084572	398
P03034_PF01381_4	P03034	KKKPLTQEQLEDARRLKAIYEKKKNELGLSQESVADPMGMGQSGVGALFNGINALNAYNAALLAKILKVSVEEFSP	K	40	P	FALSE	210	203	199	26	43	59	204	0.04587988	0.008225275	-0.772180029910222	0.087723855261694	398
P03034_PF01381_4	P03034	KKKPLTQEQLEDARRLKAIYEKKKNELGLSQESVADQMGMGQSGVGALFNGINALNAYNAALLAKILKVSVEEFSP	K	40	Q	FALSE	155	149	175	391	371	373	159.6667	0.1280395	0.005344514	0.104065276567164	0.0570000848093343	398
P03034_PF01381_4	P03034	KKKPLTQEQLEDARRLKAIYEKKKNELGLSQESVADRMGMGQSGVGALFNGINALNAYNAALLAKILKVSVEEFSP	K	40	R	FALSE	230	210	203	331	420	411	214.3333	0.1180953	0.004919554	-0.0019911849485103	0.0524678193796666	398
P03034_PF01381_4	P03034	KKKPLTQEQLEDARRLKAIYEKKKNELGLSQESVADSMGMGQSGVGALFNGINALNAYNAALLAKILKVSVEEFSP	K	40	S	FALSE	309	295	303	473	441	460	302.3333	0.112887	0.004460512	-0.0575385259625774	0.0475720640441869	398
P03034_PF01381_4	P03034	KKKPLTQEQLEDARRLKAIYEKKKNELGLSQESVADTMGMGQSGVGALFNGINALNAYNAALLAKILKVSVEEFSP	K	40	T	FALSE	280	260	257	264	184	198	265.6667	0.09346117	0.005061696	-0.264718066981969	0.0539837862299674	398
P03034_PF01381_4	P03034	KKKPLTQEQLEDARRLKAIYEKKKNELGLSQESVADVMGMGQSGVGALFNGINALNAYNAALLAKILKVSVEEFSP	K	40	V	FALSE	298	259	249	298	193	244	268.6667	0.09654638	0.004975553	-0.231813815696518	0.0530650575474847	398
P03034_PF01381_4	P03034	KKKPLTQEQLEDARRLKAIYEKKKNELGLSQESVADWMGMGQSGVGALFNGINALNAYNAALLAKILKVSVEEFSP	K	40	W	FALSE	63	57	54	15	84	30	58	0.08752053	0.01055554	-0.328075929609276	0.112576499043378	398
P03034_PF01381_4	P03034	KKKPLTQEQLEDARRLKAIYEKKKNELGLSQESVADYMGMGQSGVGALFNGINALNAYNAALLAKILKVSVEEFSP	K	40	Y	FALSE	102	80	100	215	108	111	94	0.1163482	0.006784199	-0.0206242820215815	0.0723545524183117	398
P03034_PF01381_4	P03034	KKKPLTQEQLEDARRLKAIYEKKKNELGLSQESVAEKMGMGQSGVGALFNGINALNAYNAALLAKILKVSVEEFSP	D	39	E	FALSE	447	421	537	1229	1571	1486	468.3333	0.1363583	0.003742428	0.192786590705716	0.0399135849195694	398
P03034_PF01381_4	P03034	KKKPLTQEQLEDARRLKAIYEKKKNELGLSQESVAFKMGMGQSGVGALFNGINALNAYNAALLAKILKVSVEEFSP	D	39	F	FALSE	356	397	354	317	380	535	369	0.1003913	0.004332011	-0.190807137430711	0.0462015806105043	398
P03034_PF01381_4	P03034	KKKPLTQEQLEDARRLKAIYEKKKNELGLSQESVAGKMGMGQSGVGALFNGINALNAYNAALLAKILKVSVEEFSP	D	39	G	FALSE	891	765	789	815	765	636	815	0.09690041	0.003491982	-0.228038029904761	0.0372425388262934	398
P03034_PF01381_4	P03034	KKKPLTQEQLEDARRLKAIYEKKKNELGLSQESVAHKMGMGQSGVGALFNGINALNAYNAALLAKILKVSVEEFSP	D	39	H	FALSE	303	235	300	545	583	801	279.3333	0.1254002	0.004502437	0.0759167257658606	0.0480192007820888	398
P03034_PF01381_4	P03034	KKKPLTQEQLEDARRLKAIYEKKKNELGLSQESVAIKMGMGQSGVGALFNGINALNAYNAALLAKILKVSVEEFSP	D	39	I	FALSE	285	289	284	588	557	455	286	0.1202138	0.004425779	0.0206029517061181	0.0472016311206914	398
P03034_PF01381_4	P03034	KKKPLTQEQLEDARRLKAIYEKKKNELGLSQESVAKKMGMGQSGVGALFNGINALNAYNAALLAKILKVSVEEFSP	D	39	K	FALSE	351	455	392	1253	1490	1234	399.3333	0.1378833	0.003777733	0.209050956246574	0.0402901183132874	398
P03034_PF01381_4	P03034	KKKPLTQEQLEDARRLKAIYEKKKNELGLSQESVALKMGMGQSGVGALFNGINALNAYNAALLAKILKVSVEEFSP	D	39	L	FALSE	1592	1404	1496	2570	2784	3303	1497.333	0.1199876	0.002822107	0.0181904930272052	0.0300982162907639	398
P03034_PF01381_4	P03034	KKKPLTQEQLEDARRLKAIYEKKKNELGLSQESVAMKMGMGQSGVGALFNGINALNAYNAALLAKILKVSVEEFSP	D	39	M	FALSE	676	568	660	1415	1085	1765	634.6667	0.1230686	0.003535151	0.0510498439986048	0.0377029430204136	398
P03034_PF01381_4	P03034	KKKPLTQEQLEDARRLKAIYEKKKNELGLSQESVANKMGMGQSGVGALFNGINALNAYNAALLAKILKVSVEEFSP	D	39	N	FALSE	264	267	254	538	569	843	261.6667	0.1264012	0.004492691	0.0865925486553027	0.0479152581548356	398
P03034_PF01381_4	P03034	KKKPLTQEQLEDARRLKAIYEKKKNELGLSQESVAPKMGMGQSGVGALFNGINALNAYNAALLAKILKVSVEEFSP	D	39	P	FALSE	593	587	508	96	68	195	562.6667	0.04552653	0.00557228	-0.775948563394721	0.059429245125255	398
P03034_PF01381_4	P03034	KKKPLTQEQLEDARRLKAIYEKKKNELGLSQESVAQKMGMGQSGVGALFNGINALNAYNAALLAKILKVSVEEFSP	D	39	Q	FALSE	566	477	532	1428	1220	1336	525	0.12912	0.00366529	0.115588979496277	0.0390908959824607	398
P03034_PF01381_4	P03034	KKKPLTQEQLEDARRLKAIYEKKKNELGLSQESVARKMGMGQSGVGALFNGINALNAYNAALLAKILKVSVEEFSP	D	39	R	FALSE	1087	989	993	2942	3648	3612	1023	0.1386127	0.002992611	0.216830122296084	0.0319166683446515	398
P03034_PF01381_4	P03034	KKKPLTQEQLEDARRLKAIYEKKKNELGLSQESVASKMGMGQSGVGALFNGINALNAYNAALLAKILKVSVEEFSP	D	39	S	FALSE	1105	1011	1077	1855	1464	2229	1064.333	0.1140864	0.003109565	-0.0447467357791639	0.0331640012020059	398
P03034_PF01381_4	P03034	KKKPLTQEQLEDARRLKAIYEKKKNELGLSQESVATKMGMGQSGVGALFNGINALNAYNAALLAKILKVSVEEFSP	D	39	T	FALSE	534	490	492	794	991	1055	505.3333	0.1192616	0.003737045	0.0104475885139834	0.0398561743754996	398
P03034_PF01381_4	P03034	KKKPLTQEQLEDARRLKAIYEKKKNELGLSQESVAVKMGMGQSGVGALFNGINALNAYNAALLAKILKVSVEEFSP	D	39	V	FALSE	967	895	918	1876	2079	2048	926.6667	0.1243769	0.003131403	0.0650030698590015	0.033396906916551	398
P03034_PF01381_4	P03034	KKKPLTQEQLEDARRLKAIYEKKKNELGLSQESVAWKMGMGQSGVGALFNGINALNAYNAALLAKILKVSVEEFSP	D	39	W	FALSE	480	376	395	432	418	343	417	0.09908142	0.004255602	-0.204777214240323	0.0453866665733821	398
P03034_PF01381_4	P03034	KKKPLTQEQLEDARRLKAIYEKKKNELGLSQESVAYKMGMGQSGVGALFNGINALNAYNAALLAKILKVSVEEFSP	D	39	Y	FALSE	336	332	340	393	302	570	336	0.1039425	0.00447452	-0.152933029293861	0.0477214615736927	398
P03034_PF01381_4	P03034	KKKPLTQEQLEDARRLKAIYEKKKNELGLSQESVCDKMGMGQSGVGALFNGINALNAYNAALLAKILKVSVEEFSP	A	38	C	FALSE	52	51	61	27	24	7	54.66667	0.07613105	0.01169202	-0.449546530291437	0.124697237502312	398
P03034_PF01381_4	P03034	KKKPLTQEQLEDARRLKAIYEKKKNELGLSQESVDDKMGMGQSGVGALFNGINALNAYNAALLAKILKVSVEEFSP	A	38	D	FALSE	123	134	169	31	34	25	142	0.05343038	0.009129759	-0.691652756456942	0.0973703197875023	398
P03034_PF01381_4	P03034	KKKPLTQEQLEDARRLKAIYEKKKNELGLSQESVEDKMGMGQSGVGALFNGINALNAYNAALLAKILKVSVEEFSP	A	38	E	FALSE	338	305	284	74	77	38	309	0.05269031	0.006500817	-0.699545719739449	0.0693322386899842	398
P03034_PF01381_4	P03034	KKKPLTQEQLEDARRLKAIYEKKKNELGLSQESVFDKMGMGQSGVGALFNGINALNAYNAALLAKILKVSVEEFSP	A	38	F	FALSE	131	133	127	10	11	32	130.3333	0.02956298	0.01246103	-0.946202342102766	0.132898850449575	398
P03034_PF01381_4	P03034	KKKPLTQEQLEDARRLKAIYEKKKNELGLSQESVGDKMGMGQSGVGALFNGINALNAYNAALLAKILKVSVEEFSP	A	38	G	FALSE	885	804	788	673	667	758	825.6667	0.09313322	0.003513819	-0.268215705460083	0.0374754338756808	398
P03034_PF01381_4	P03034	KKKPLTQEQLEDARRLKAIYEKKKNELGLSQESVHDKMGMGQSGVGALFNGINALNAYNAALLAKILKVSVEEFSP	A	38	H	FALSE	136	124	104	27	13	10	121.3333	0.04489657	0.01108541	-0.78266718615939	0.118227646170679	398
P03034_PF01381_4	P03034	KKKPLTQEQLEDARRLKAIYEKKKNELGLSQESVIDKMGMGQSGVGALFNGINALNAYNAALLAKILKVSVEEFSP	A	38	I	FALSE	120	117	144	9	26	3	127	0.03736315	0.01304151	-0.863012298718611	0.139089761209678	398
P03034_PF01381_4	P03034	KKKPLTQEQLEDARRLKAIYEKKKNELGLSQESVKDKMGMGQSGVGALFNGINALNAYNAALLAKILKVSVEEFSP	A	38	K	FALSE	238	288	284	97	36	71	270	0.05921578	0.00673991	-0.629950552915905	0.071882203247532	398
P03034_PF01381_4	P03034	KKKPLTQEQLEDARRLKAIYEKKKNELGLSQESVLDKMGMGQSGVGALFNGINALNAYNAALLAKILKVSVEEFSP	A	38	L	FALSE	1187	1159	1097	243	159	252	1147.667	0.04396392	0.004319971	-0.792614045517869	0.0460731721114145	398
P03034_PF01381_4	P03034	KKKPLTQEQLEDARRLKAIYEKKKNELGLSQESVMDKMGMGQSGVGALFNGINALNAYNAALLAKILKVSVEEFSP	A	38	M	FALSE	441	443	397	130	137	78	427	0.0600208	0.005290921	-0.621364887638724	0.0564285070110187	398
P03034_PF01381_4	P03034	KKKPLTQEQLEDARRLKAIYEKKKNELGLSQESVNDKMGMGQSGVGALFNGINALNAYNAALLAKILKVSVEEFSP	A	38	N	FALSE	107	121	101	15	22	24	109.6667	0.04376865	0.01110956	-0.79469663086814	0.1184852097299	398
P03034_PF01381_4	P03034	KKKPLTQEQLEDARRLKAIYEKKKNELGLSQESVPDKMGMGQSGVGALFNGINALNAYNAALLAKILKVSVEEFSP	A	38	P	FALSE	578	542	585	106	132	107	568.3333	0.049226	0.005208207	-0.736493132320991	0.055546349154398	398
P03034_PF01381_4	P03034	KKKPLTQEQLEDARRLKAIYEKKKNELGLSQESVQDKMGMGQSGVGALFNGINALNAYNAALLAKILKVSVEEFSP	A	38	Q	FALSE	380	403	439	58	132	87	407.3333	0.05220833	0.00576872	-0.704686112462979	0.0615243087100722	398
P03034_PF01381_4	P03034	KKKPLTQEQLEDARRLKAIYEKKKNELGLSQESVRDKMGMGQSGVGALFNGINALNAYNAALLAKILKVSVEEFSP	A	38	R	FALSE	1236	1193	1312	189	254	368	1247	0.04756878	0.004009679	-0.754167645017136	0.0427638589885267	398
P03034_PF01381_4	P03034	KKKPLTQEQLEDARRLKAIYEKKKNELGLSQESVSDKMGMGQSGVGALFNGINALNAYNAALLAKILKVSVEEFSP	A	38	S	FALSE	533	541	541	277	274	364	538.3333	0.07967544	0.004260289	-0.41174505187874	0.0454366541676706	398
P03034_PF01381_4	P03034	KKKPLTQEQLEDARRLKAIYEKKKNELGLSQESVTDKMGMGQSGVGALFNGINALNAYNAALLAKILKVSVEEFSP	A	38	T	FALSE	386	424	413	97	165	80	407.6667	0.06099663	0.005326609	-0.610957506769389	0.056809125160148	398
P03034_PF01381_4	P03034	KKKPLTQEQLEDARRLKAIYEKKKNELGLSQESVVDKMGMGQSGVGALFNGINALNAYNAALLAKILKVSVEEFSP	A	38	V	FALSE	709	655	679	106	123	172	681	0.04507754	0.005053581	-0.780737112564682	0.0538972384749746	398
P03034_PF01381_4	P03034	KKKPLTQEQLEDARRLKAIYEKKKNELGLSQESVWDKMGMGQSGVGALFNGINALNAYNAALLAKILKVSVEEFSP	A	38	W	FALSE	435	344	387	84	53	33	388.6667	0.04411278	0.00665656	-0.791026430137927	0.0709932623505939	398
P03034_PF01381_4	P03034	KKKPLTQEQLEDARRLKAIYEKKKNELGLSQESVYDKMGMGQSGVGALFNGINALNAYNAALLAKILKVSVEEFSP	A	38	Y	FALSE	36	42	57	1	12	5	45	0.03728291	0.02117257	-0.863868070975004	0.225808798635679	398
P03034_PF01381_4	P03034	KKKPLTQEQLEDARRLKAIYEKKKNELGLSQESWADKMGMGQSGVGALFNGINALNAYNAALLAKILKVSVEEFSP	V	37	W	FALSE	239	194	224	17	14	27	219	0.0197896	0.01089663	-1.05043698137471	0.116214277694087	398
P03034_PF01381_4	P03034	KKKPLTQEQLEDARRLKAIYEKKKNELGLSQESYADKMGMGQSGVGALFNGINALNAYNAALLAKILKVSVEEFSP	V	37	Y	FALSE	161	160	173	16	22	32	164.6667	0.03368139	0.01037751	-0.902278849848913	0.110677781012402	398
P03034_PF01381_4	P03034	KKKPLTQEQLEDARRLKAIYEKKKNELGLSQETVADKMGMGQSGVGALFNGINALNAYNAALLAKILKVSVEEFSP	S	36	T	FALSE	42	37	36	66	121	45	38.33333	0.1217315	0.009666492	0.036789461595535	0.103094661892316	398
P03034_PF01381_4	P03034	KKKPLTQEQLEDARRLKAIYEKKKNELGLSQEVVADKMGMGQSGVGALFNGINALNAYNAALLAKILKVSVEEFSP	S	36	V	FALSE	43	25	35	72	77	65	34.33333	0.1228654	0.0100168	0.0488826839475213	0.106830751966996	398
P03034_PF01381_4	P03034	KKKPLTQEQLEDARRLKAIYEKKKNELGLSQEWVADKMGMGQSGVGALFNGINALNAYNAALLAKILKVSVEEFSP	S	36	W	FALSE	40	21	32	20	18	19	31	0.08515924	0.01329447	-0.353259459909587	0.141787619509491	398
P03034_PF01381_4	P03034	KKKPLTQEQLEDARRLKAIYEKKKNELGLSQEYVADKMGMGQSGVGALFNGINALNAYNAALLAKILKVSVEEFSP	S	36	Y	FALSE	27	26	28	59	66	56	27	0.1263676	0.01114345	0.0862341993555173	0.118846651925428	398
P03034_PF01381_4	P03034	KKKPLTQEQLEDARRLKAIYEKKKNELGLSQFSVADKMGMGQSGVGALFNGINALNAYNAALLAKILKVSVEEFSP	E	35	F	FALSE	292	230	282	91	40	145	268	0.06314635	0.006433735	-0.588030403890376	0.0686167985790256	398
P03034_PF01381_4	P03034	KKKPLTQEQLEDARRLKAIYEKKKNELGLSQGSVADKMGMGQSGVGALFNGINALNAYNAALLAKILKVSVEEFSP	E	35	G	FALSE	120	120	109	105	88	78	116.3333	0.0934279	0.006907592	-0.265072896779703	0.0736705582263007	398
P03034_PF01381_4	P03034	KKKPLTQEQLEDARRLKAIYEKKKNELGLSQHSVADKMGMGQSGVGALFNGINALNAYNAALLAKILKVSVEEFSP	E	35	H	FALSE	167	169	153	167	111	84	163	0.09273538	0.006088509	-0.272458731812067	0.0649349088359381	398
P03034_PF01381_4	P03034	KKKPLTQEQLEDARRLKAIYEKKKNELGLSQISVADKMGMGQSGVGALFNGINALNAYNAALLAKILKVSVEEFSP	E	35	I	FALSE	177	155	161	89	154	62	164.3333	0.08638928	0.00637349	-0.340140889293274	0.0679742761514787	398
P03034_PF01381_4	P03034	KKKPLTQEQLEDARRLKAIYEKKKNELGLSQKSVADKMGMGQSGVGALFNGINALNAYNAALLAKILKVSVEEFSP	E	35	K	FALSE	199	237	186	325	458	506	207.3333	0.12111	0.004869197	0.0301610660652769	0.0519307540317709	398
P03034_PF01381_4	P03034	KKKPLTQEQLEDARRLKAIYEKKKNELGLSQLSVADKMGMGQSGVGALFNGINALNAYNAALLAKILKVSVEEFSP	E	35	L	FALSE	509	488	425	556	473	414	474	0.09984194	0.004017224	-0.196666148482203	0.0428443276036124	398
P03034_PF01381_4	P03034	KKKPLTQEQLEDARRLKAIYEKKKNELGLSQMSVADKMGMGQSGVGALFNGINALNAYNAALLAKILKVSVEEFSP	E	35	M	FALSE	124	103	111	77	108	186	112.6667	0.09846514	0.006934388	-0.211349937647222	0.0739563417928796	398
P03034_PF01381_4	P03034	KKKPLTQEQLEDARRLKAIYEKKKNELGLSQNSVADKMGMGQSGVGALFNGINALNAYNAALLAKILKVSVEEFSP	E	35	N	FALSE	131	75	101	75	77	135	102.3333	0.0948996	0.007374902	-0.249376984145944	0.0786544930859062	398
P03034_PF01381_4	P03034	KKKPLTQEQLEDARRLKAIYEKKKNELGLSQPSVADKMGMGQSGVGALFNGINALNAYNAALLAKILKVSVEEFSP	E	35	P	FALSE	297	259	274	94	103	115	276.6667	0.06793225	0.005877805	-0.536988025502184	0.0626877174412358	398
P03034_PF01381_4	P03034	KKKPLTQEQLEDARRLKAIYEKKKNELGLSQQSVADKMGMGQSGVGALFNGINALNAYNAALLAKILKVSVEEFSP	E	35	Q	FALSE	276	303	296	668	549	863	291.6667	0.1251098	0.004350357	0.072819563960572	0.0463972435942503	398
P03034_PF01381_4	P03034	KKKPLTQEQLEDARRLKAIYEKKKNELGLSQRSVADKMGMGQSGVGALFNGINALNAYNAALLAKILKVSVEEFSP	E	35	R	FALSE	492	401	485	946	652	683	459.3333	0.1157754	0.00394833	-0.0267332843703052	0.042109562226844	398
P03034_PF01381_4	P03034	KKKPLTQEQLEDARRLKAIYEKKKNELGLSQSSVADKMGMGQSGVGALFNGINALNAYNAALLAKILKVSVEEFSP	E	35	S	FALSE	490	568	508	650	801	801	522	0.1103108	0.003725408	-0.0850141053110096	0.0397320639349756	398
P03034_PF01381_4	P03034	KKKPLTQEQLEDARRLKAIYEKKKNELGLSQTSVADKMGMGQSGVGALFNGINALNAYNAALLAKILKVSVEEFSP	E	35	T	FALSE	204	195	226	269	218	182	208.3333	0.1035922	0.005283495	-0.156669034047279	0.056349307549703	398
P03034_PF01381_4	P03034	KKKPLTQEQLEDARRLKAIYEKKKNELGLSQVSVADKMGMGQSGVGALFNGINALNAYNAALLAKILKVSVEEFSP	E	35	V	FALSE	248	211	179	198	154	193	212.6667	0.09424774	0.005443047	-0.256329173864937	0.0580509547961129	398
P03034_PF01381_4	P03034	KKKPLTQEQLEDARRLKAIYEKKKNELGLSQWSVADKMGMGQSGVGALFNGINALNAYNAALLAKILKVSVEEFSP	E	35	W	FALSE	239	229	249	139	130	105	239	0.08061521	0.005680711	-0.401722256597211	0.0605856788432621	398
P03034_PF01381_4	P03034	KKKPLTQEQLEDARRLKAIYEKKKNELGLSQYSVADKMGMGQSGVGALFNGINALNAYNAALLAKILKVSVEEFSP	E	35	Y	FALSE	218	251	265	104	87	107	244.6667	0.07130381	0.006032861	-0.501029806300259	0.0643414141384839	398
P03034_PF01381_4	P03034	KKKPLTQEQLEDARRLKAIYEKKKNELGLSRESVADKMGMGQSGVGALFNGINALNAYNAALLAKILKVSVEEFSP	Q	34	R	FALSE	19	18	19	17	59	3	18.66667	0.1113953	0.01544591	-0.0734477417509697	0.164733066459802	398
P03034_PF01381_4	P03034	KKKPLTQEQLEDARRLKAIYEKKKNELGLSSESVADKMGMGQSGVGALFNGINALNAYNAALLAKILKVSVEEFSP	Q	34	S	FALSE	8	3	6	5	6	0	5.666667	0.1003059	0.03058181	-0.191717941900999	0.326159827371197	398
P03034_PF01381_4	P03034	KKKPLTQEQLEDARRLKAIYEKKKNELGLSTESVADKMGMGQSGVGALFNGINALNAYNAALLAKILKVSVEEFSP	Q	34	T	FALSE	10	7	8	7	1	24	8.333333	0.09988257	0.02440375	-0.196232823123564	0.260269842995227	398
P03034_PF01381_4	P03034	KKKPLTQEQLEDARRLKAIYEKKKNELGLSVESVADKMGMGQSGVGALFNGINALNAYNAALLAKILKVSVEEFSP	Q	34	V	FALSE	8	8	6	8	17	13	7.333333	0.1137395	0.02208885	-0.0484464789962944	0.23558106936209	398
P03034_PF01381_4	P03034	KKKPLTQEQLEDARRLKAIYEKKKNELGLSWESVADKMGMGQSGVGALFNGINALNAYNAALLAKILKVSVEEFSP	Q	34	W	FALSE	6	8	6	27	0	8	6.666667	0.1406569	0.02518545	0.238631837731246	0.268606796794105	398
P03034_PF01381_4	P03034	KKKPLTQEQLEDARRLKAIYEKKKNELGLSYESVADKMGMGQSGVGALFNGINALNAYNAALLAKILKVSVEEFSP	Q	34	Y	FALSE	0	2	0	0	22	0	0.6666667	0.1766259	0.06983037	0.622246896183136	0.744751910513695	398
P03034_PF01381_4	P03034	KKKPLTQEQLEDARRLKAIYEKKKNELGLTQESVADKMGMGQSGVGALFNGINALNAYNAALLAKILKVSVEEFSP	S	33	T	FALSE	306	291	244	667	973	831	280.3333	0.1336251	0.004302376	0.163636581593405	0.0458855186611251	398
P03034_PF01381_4	P03034	KKKPLTQEQLEDARRLKAIYEKKKNELGLVQESVADKMGMGQSGVGALFNGINALNAYNAALLAKILKVSVEEFSP	S	33	V	FALSE	439	391	421	144	116	51	417	0.06022046	0.005497103	-0.619235482246011	0.0586274705624582	398
P03034_PF01381_4	P03034	KKKPLTQEQLEDARRLKAIYEKKKNELGLWQESVADKMGMGQSGVGALFNGINALNAYNAALLAKILKVSVEEFSP	S	33	W	FALSE	206	243	245	13	33	63	231.3333	0.03268278	0.009112542	-0.912929183011376	0.0971866977668354	398
P03034_PF01381_4	P03034	KKKPLTQEQLEDARRLKAIYEKKKNELGLYQESVADKMGMGQSGVGALFNGINALNAYNAALLAKILKVSVEEFSP	S	33	Y	FALSE	305	306	314	29	39	53	308.3333	0.03156021	0.007994371	-0.924901569126262	0.0852612276808111	398
P03034_PF01381_4	P03034	KKKPLTQEQLEDARRLKAIYEKKKNELGMSQESVADKMGMGQSGVGALFNGINALNAYNAALLAKILKVSVEEFSP	L	32	M	FALSE	197	158	239	64	16	106	198	0.06186033	0.007592169	-0.601746010036511	0.0809716799108017	398
P03034_PF01381_4	P03034	KKKPLTQEQLEDARRLKAIYEKKKNELGNSQESVADKMGMGQSGVGALFNGINALNAYNAALLAKILKVSVEEFSP	L	32	N	FALSE	115	147	143	23	28	34	135	0.04859554	0.009605039	-0.743217087664525	0.10243925595423	398
P03034_PF01381_4	P03034	KKKPLTQEQLEDARRLKAIYEKKKNELGPSQESVADKMGMGQSGVGALFNGINALNAYNAALLAKILKVSVEEFSP	L	32	P	FALSE	140	154	137	18	23	36	143.6667	0.04117701	0.01013886	-0.82233688025195	0.108132541119729	398
P03034_PF01381_4	P03034	KKKPLTQEQLEDARRLKAIYEKKKNELGQSQESVADKMGMGQSGVGALFNGINALNAYNAALLAKILKVSVEEFSP	L	32	Q	FALSE	201	229	204	43	71	56	211.3333	0.05701641	0.007169822	-0.653407180876297	0.0764672825382871	398
P03034_PF01381_4	P03034	KKKPLTQEQLEDARRLKAIYEKKKNELGRSQESVADKMGMGQSGVGALFNGINALNAYNAALLAKILKVSVEEFSP	L	32	R	FALSE	478	456	423	55	106	52	452.3333	0.042195	0.006101868	-0.811479856332646	0.0650773846780761	398
P03034_PF01381_4	P03034	KKKPLTQEQLEDARRLKAIYEKKKNELGSSQESVADKMGMGQSGVGALFNGINALNAYNAALLAKILKVSVEEFSP	L	32	S	FALSE	344	366	361	80	70	81	357	0.05086123	0.006180638	-0.719053146443366	0.0659174791526029	398
P03034_PF01381_4	P03034	KKKPLTQEQLEDARRLKAIYEKKKNELGTSQESVADKMGMGQSGVGALFNGINALNAYNAALLAKILKVSVEEFSP	L	32	T	FALSE	225	246	229	19	50	21	233.3333	0.03557518	0.008862025	-0.882081280788177	0.0945148944473605	398
P03034_PF01381_4	P03034	KKKPLTQEQLEDARRLKAIYEKKKNELGVSQESVADKMGMGQSGVGALFNGINALNAYNAALLAKILKVSVEEFSP	L	32	V	FALSE	362	383	336	83	191	118	360.3333	0.06707399	0.005291177	-0.546141503777002	0.056431237291398	398
P03034_PF01381_4	P03034	KKKPLTQEQLEDARRLKAIYEKKKNELGWSQESVADKMGMGQSGVGALFNGINALNAYNAALLAKILKVSVEEFSP	L	32	W	FALSE	239	196	197	22	53	15	210.6667	0.04197178	0.008897707	-0.813860532841519	0.0948954486055434	398
P03034_PF01381_4	P03034	KKKPLTQEQLEDARRLKAIYEKKKNELGYSQESVADKMGMGQSGVGALFNGINALNAYNAALLAKILKVSVEEFSP	L	32	Y	FALSE	145	120	137	14	20	30	134	0.03724634	0.01100553	-0.864258095793252	0.11737571337107	398
P03034_PF01381_4	P03034	KKKPLTQEQLEDARRLKAIYEKKKNELHLSQESVADKMGMGQSGVGALFNGINALNAYNAALLAKILKVSVEEFSP	G	31	H	FALSE	274	287	274	265	309	408	278.3333	0.1030364	0.004734768	-0.162596728714563	0.0504970475430548	398
P03034_PF01381_4	P03034	KKKPLTQEQLEDARRLKAIYEKKKNELILSQESVADKMGMGQSGVGALFNGINALNAYNAALLAKILKVSVEEFSP	G	31	I	FALSE	370	341	304	79	70	60	338.3333	0.05067287	0.006322923	-0.721062035553711	0.0674349711204593	398
P03034_PF01381_4	P03034	KKKPLTQEQLEDARRLKAIYEKKKNELKLSQESVADKMGMGQSGVGALFNGINALNAYNAALLAKILKVSVEEFSP	G	31	K	FALSE	423	381	404	413	333	465	402.6667	0.09841725	0.004313054	-0.211860692050993	0.0459994012153843	398
P03034_PF01381_4	P03034	KKKPLTQEQLEDARRLKAIYEKKKNELLLSQESVADKMGMGQSGVGALFNGINALNAYNAALLAKILKVSVEEFSP	G	31	L	FALSE	375	373	351	117	139	123	366.3333	0.06569106	0.005327316	-0.560890670358916	0.0568166654266643	398
P03034_PF01381_4	P03034	KKKPLTQEQLEDARRLKAIYEKKKNELMLSQESVADKMGMGQSGVGALFNGINALNAYNAALLAKILKVSVEEFSP	G	31	M	FALSE	291	310	301	217	234	220	300.6667	0.09032692	0.004879955	-0.298145337602582	0.0520454897986486	398
P03034_PF01381_4	P03034	KKKPLTQEQLEDARRLKAIYEKKKNELNLSQESVADKMGMGQSGVGALFNGINALNAYNAALLAKILKVSVEEFSP	G	31	N	FALSE	296	252	277	334	378	211	275	0.1052216	0.004755806	-0.13929122603923	0.0507214211314145	398
P03034_PF01381_4	P03034	KKKPLTQEQLEDARRLKAIYEKKKNELPLSQESVADKMGMGQSGVGALFNGINALNAYNAALLAKILKVSVEEFSP	G	31	P	FALSE	261	240	266	166	34	33	255.6667	0.07087962	0.006614036	-0.505553859558473	0.0705397371832107	398
P03034_PF01381_4	P03034	KKKPLTQEQLEDARRLKAIYEKKKNELQLSQESVADKMGMGQSGVGALFNGINALNAYNAALLAKILKVSVEEFSP	G	31	Q	FALSE	161	135	147	116	53	72	147.6667	0.08302649	0.006836886	-0.376005575061892	0.0729164675837223	398
P03034_PF01381_4	P03034	KKKPLTQEQLEDARRLKAIYEKKKNELRLSQESVADKMGMGQSGVGALFNGINALNAYNAALLAKILKVSVEEFSP	G	31	R	FALSE	549	480	512	390	335	530	513.6667	0.09083723	0.004135086	-0.292702800960513	0.0441013444241873	398
P03034_PF01381_4	P03034	KKKPLTQEQLEDARRLKAIYEKKKNELSLSQESVADKMGMGQSGVGALFNGINALNAYNAALLAKILKVSVEEFSP	G	31	S	FALSE	531	462	543	349	454	235	512	0.08974263	0.004147088	-0.304376882613643	0.0442293476472833	398
P03034_PF01381_4	P03034	KKKPLTQEQLEDARRLKAIYEKKKNELTLSQESVADKMGMGQSGVGALFNGINALNAYNAALLAKILKVSVEEFSP	G	31	T	FALSE	651	601	674	284	218	233	642	0.06873954	0.004342435	-0.528378150316951	0.0463127542146997	398
P03034_PF01381_4	P03034	KKKPLTQEQLEDARRLKAIYEKKKNELVLSQESVADKMGMGQSGVGALFNGINALNAYNAALLAKILKVSVEEFSP	G	31	V	FALSE	176	209	197	65	106	39	194	0.07051262	0.006698565	-0.50946797244601	0.0714412523011144	398
P03034_PF01381_4	P03034	KKKPLTQEQLEDARRLKAIYEKKKNELWLSQESVADKMGMGQSGVGALFNGINALNAYNAALLAKILKVSVEEFSP	G	31	W	FALSE	129	110	88	6	14	22	109	0.02885245	0.01381008	-0.953780256625879	0.147286681487539	398
P03034_PF01381_4	P03034	KKKPLTQEQLEDARRLKAIYEKKKNELYLSQESVADKMGMGQSGVGALFNGINALNAYNAALLAKILKVSVEEFSP	G	31	Y	FALSE	262	256	265	70	75	57	261	0.05817436	0.006559347	-0.641057461480863	0.0699564703720212	398
P03034_PF01381_4	P03034	KKKPLTQEQLEDARRLKAIYEKKKNEMGLSQESVADKMGMGQSGVGALFNGINALNAYNAALLAKILKVSVEEFSP	L	30	M	FALSE	51	61	63	16	36	30	58.33333	0.07355803	0.01114954	-0.476988194438282	0.118911602736014	398
P03034_PF01381_4	P03034	KKKPLTQEQLEDARRLKAIYEKKKNENGLSQESVADKMGMGQSGVGALFNGINALNAYNAALLAKILKVSVEEFSP	L	30	N	FALSE	258	140	147	35	50	25	181.6667	0.05163304	0.008355788	-0.710821671054455	0.0891157969927327	398
P03034_PF01381_4	P03034	KKKPLTQEQLEDARRLKAIYEKKKNEPGLSQESVADKMGMGQSGVGALFNGINALNAYNAALLAKILKVSVEEFSP	L	30	P	FALSE	376	346	316	104	68	93	346	0.05640719	0.005989633	-0.65990460826961	0.0638803807000575	398
P03034_PF01381_4	P03034	KKKPLTQEQLEDARRLKAIYEKKKNEQGLSQESVADKMGMGQSGVGALFNGINALNAYNAALLAKILKVSVEEFSP	L	30	Q	FALSE	171	163	142	77	8	77	158.6667	0.07183703	0.008076664	-0.495342930894556	0.0861388955060268	398
P03034_PF01381_4	P03034	KKKPLTQEQLEDARRLKAIYEKKKNERGLSQESVADKMGMGQSGVGALFNGINALNAYNAALLAKILKVSVEEFSP	L	30	R	FALSE	606	496	581	164	80	146	561	0.0526209	0.005262825	-0.700285988337607	0.0561288587393886	398
P03034_PF01381_4	P03034	KKKPLTQEQLEDARRLKAIYEKKKNESGLSQESVADKMGMGQSGVGALFNGINALNAYNAALLAKILKVSVEEFSP	L	30	S	FALSE	672	554	660	212	118	347	628.6667	0.06258499	0.004699951	-0.594017396834649	0.0501257187463099	398
P03034_PF01381_4	P03034	KKKPLTQEQLEDARRLKAIYEKKKNETGLSQESVADKMGMGQSGVGALFNGINALNAYNAALLAKILKVSVEEFSP	L	30	T	FALSE	131	142	158	56	79	47	143.6667	0.07432761	0.007359125	-0.468780502351113	0.078486228892373	398
P03034_PF01381_4	P03034	KKKPLTQEQLEDARRLKAIYEKKKNEVGLSQESVADKMGMGQSGVGALFNGINALNAYNAALLAKILKVSVEEFSP	L	30	V	FALSE	239	201	191	71	76	76	210.3333	0.06654045	0.006620483	-0.551831792033178	0.070608495455107	398
P03034_PF01381_4	P03034	KKKPLTQEQLEDARRLKAIYEKKKNEWGLSQESVADKMGMGQSGVGALFNGINALNAYNAALLAKILKVSVEEFSP	L	30	W	FALSE	247	224	223	23	25	95	231.3333	0.04152527	0.008534317	-0.818622632420305	0.0910198369374172	398
P03034_PF01381_4	P03034	KKKPLTQEQLEDARRLKAIYEKKKNEYGLSQESVADKMGMGQSGVGALFNGINALNAYNAALLAKILKVSVEEFSP	L	30	Y	FALSE	393	391	401	135	108	187	395	0.06520414	0.005278098	-0.56608374896164	0.056291747693425	398
P03034_PF01381_4	P03034	KKKPLTQEQLEDARRLKAIYEKKKNFLGLSQESVADKMGMGQSGVGALFNGINALNAYNAALLAKILKVSVEEFSP	E	29	F	FALSE	22	17	31	3	17	26	23.33333	0.08016305	0.01817498	-0.406544614317181	0.193839028470681	398
P03034_PF01381_4	P03034	KKKPLTQEQLEDARRLKAIYEKKKNGLGLSQESVADKMGMGQSGVGALFNGINALNAYNAALLAKILKVSVEEFSP	E	29	G	FALSE	228	194	230	119	90	92	217.3333	0.07674336	0.00609341	-0.443016147560733	0.0649871787739812	398
P03034_PF01381_4	P03034	KKKPLTQEQLEDARRLKAIYEKKKNHLGLSQESVADKMGMGQSGVGALFNGINALNAYNAALLAKILKVSVEEFSP	E	29	H	FALSE	58	44	67	49	20	39	56.33333	0.08892349	0.009957701	-0.313113139917996	0.10620045181021	398
P03034_PF01381_4	P03034	KKKPLTQEQLEDARRLKAIYEKKKNILGLSQESVADKMGMGQSGVGALFNGINALNAYNAALLAKILKVSVEEFSP	E	29	I	FALSE	35	57	42	60	75	126	44.66667	0.1179821	0.009333666	-0.00319848080373985	0.0995450201051021	398
P03034_PF01381_4	P03034	KKKPLTQEQLEDARRLKAIYEKKKNKLGLSQESVADKMGMGQSGVGALFNGINALNAYNAALLAKILKVSVEEFSP	E	29	K	FALSE	92	83	93	74	68	103	89.33333	0.09607411	0.007664443	-0.236850649738473	0.0817424935207034	398
P03034_PF01381_4	P03034	KKKPLTQEQLEDARRLKAIYEKKKNLLGLSQESVADKMGMGQSGVGALFNGINALNAYNAALLAKILKVSVEEFSP	E	29	L	FALSE	92	77	90	127	73	45	86.33333	0.1027816	0.007515175	-0.165314210904603	0.0801505267564064	398
P03034_PF01381_4	P03034	KKKPLTQEQLEDARRLKAIYEKKKNMLGLSQESVADKMGMGQSGVGALFNGINALNAYNAALLAKILKVSVEEFSP	E	29	M	FALSE	45	50	63	91	46	94	52.66667	0.1135109	0.008909971	-0.0508845340537633	0.0950262460999651	398
P03034_PF01381_4	P03034	KKKPLTQEQLEDARRLKAIYEKKKNNLGLSQESVADKMGMGQSGVGALFNGINALNAYNAALLAKILKVSVEEFSP	E	29	N	FALSE	54	74	83	32	29	12	70.33333	0.07422905	0.0105829	-0.46983166029715	0.112868297758918	398
P03034_PF01381_4	P03034	KKKPLTQEQLEDARRLKAIYEKKKNPLGLSQESVADKMGMGQSGVGALFNGINALNAYNAALLAKILKVSVEEFSP	E	29	P	FALSE	51	38	36	9	12	12	41.66667	0.05630388	0.01536624	-0.661006425714873	0.163883373343317	398
P03034_PF01381_4	P03034	KKKPLTQEQLEDARRLKAIYEKKKNQLGLSQESVADKMGMGQSGVGALFNGINALNAYNAALLAKILKVSVEEFSP	E	29	Q	FALSE	115	133	108	148	308	254	118.6667	0.1197124	0.006061421	0.0152554416194385	0.0646460110433016	398
P03034_PF01381_4	P03034	KKKPLTQEQLEDARRLKAIYEKKKNRLGLSQESVADKMGMGQSGVGALFNGINALNAYNAALLAKILKVSVEEFSP	E	29	R	FALSE	297	232	257	197	168	220	262	0.08983265	0.005215552	-0.303416805114634	0.0556246847379375	398
P03034_PF01381_4	P03034	KKKPLTQEQLEDARRLKAIYEKKKNSLGLSQESVADKMGMGQSGVGALFNGINALNAYNAALLAKILKVSVEEFSP	E	29	S	FALSE	97	96	132	107	95	91	108.3333	0.09872622	0.00703746	-0.208565478266627	0.0750556209306024	398
P03034_PF01381_4	P03034	KKKPLTQEQLEDARRLKAIYEKKKNTLGLSQESVADKMGMGQSGVGALFNGINALNAYNAALLAKILKVSVEEFSP	E	29	T	FALSE	80	67	66	86	38	120	71	0.1023396	0.008181981	-0.170028210622019	0.0872621179228573	398
P03034_PF01381_4	P03034	KKKPLTQEQLEDARRLKAIYEKKKNVLGLSQESVADKMGMGQSGVGALFNGINALNAYNAALLAKILKVSVEEFSP	E	29	V	FALSE	122	108	144	140	115	107	124.6667	0.1009333	0.006541151	-0.185026621940124	0.069762407161935	398
P03034_PF01381_4	P03034	KKKPLTQEQLEDARRLKAIYEKKKNWLGLSQESVADKMGMGQSGVGALFNGINALNAYNAALLAKILKVSVEEFSP	E	29	W	FALSE	149	179	114	28	142	53	147.3333	0.07667104	0.007261057	-0.443787451767891	0.0774403182039397	398
P03034_PF01381_4	P03034	KKKPLTQEQLEDARRLKAIYEKKKNYLGLSQESVADKMGMGQSGVGALFNGINALNAYNAALLAKILKVSVEEFSP	E	29	Y	FALSE	45	39	52	12	6	25	45.33333	0.06040446	0.01450888	-0.617273093223376	0.154739493710458	398
P03034_PF01381_4	P03034	KKKPLTQEQLEDARRLKAIYEKKKPELGLSQESVADKMGMGQSGVGALFNGINALNAYNAALLAKILKVSVEEFSP	N	28	P	FALSE	190	191	171	37	43	72	184	0.05523718	0.007821257	-0.672382949467288	0.0834149395652438	398
P03034_PF01381_4	P03034	KKKPLTQEQLEDARRLKAIYEKKKQELGLSQESVADKMGMGQSGVGALFNGINALNAYNAALLAKILKVSVEEFSP	N	28	Q	FALSE	353	263	260	621	590	652	292	0.123469	0.004419366	0.0553201731543816	0.0471332354641579	398
P03034_PF01381_4	P03034	KKKPLTQEQLEDARRLKAIYEKKKRELGLSQESVADKMGMGQSGVGALFNGINALNAYNAALLAKILKVSVEEFSP	N	28	R	FALSE	430	469	431	664	670	649	443.3333	0.1118652	0.003918885	-0.0684361841328391	0.0417955266574338	398
P03034_PF01381_4	P03034	KKKPLTQEQLEDARRLKAIYEKKKSELGLSQESVADKMGMGQSGVGALFNGINALNAYNAALLAKILKVSVEEFSP	N	28	S	FALSE	443	477	423	642	758	771	447.6667	0.11413	0.003874789	-0.0442817349020615	0.0413252358620963	398
P03034_PF01381_4	P03034	KKKPLTQEQLEDARRLKAIYEKKKTELGLSQESVADKMGMGQSGVGALFNGINALNAYNAALLAKILKVSVEEFSP	N	28	T	FALSE	156	148	115	179	240	239	139.6667	0.1127445	0.005813517	-0.0590583109393461	0.0620020757809796	398
P03034_PF01381_4	P03034	KKKPLTQEQLEDARRLKAIYEKKKVELGLSQESVADKMGMGQSGVGALFNGINALNAYNAALLAKILKVSVEEFSP	N	28	V	FALSE	380	361	346	690	668	680	362.3333	0.1194216	0.00411958	0.0121540137510572	0.0439359704883994	398
P03034_PF01381_4	P03034	KKKPLTQEQLEDARRLKAIYEKKKWELGLSQESVADKMGMGQSGVGALFNGINALNAYNAALLAKILKVSVEEFSP	N	28	W	FALSE	293	329	259	322	327	205	293.6667	0.0996395	0.004657777	-0.19882520301341	0.0496759263841327	398
P03034_PF01381_4	P03034	KKKPLTQEQLEDARRLKAIYEKKKYELGLSQESVADKMGMGQSGVGALFNGINALNAYNAALLAKILKVSVEEFSP	N	28	Y	FALSE	280	247	256	401	378	359	261	0.1120606	0.004705958	-0.0663522123120629	0.0501897843488042	398
P03034_PF01381_4	P03034	KKKPLTQEQLEDARRLKAIYEKKLNELGLSQESVADKMGMGQSGVGALFNGINALNAYNAALLAKILKVSVEEFSP	K	27	L	FALSE	1068	1140	1142	140	162	288	1116.667	0.03942927	0.004451159	-0.84097680302597	0.0474723128239222	398
P03034_PF01381_4	P03034	KKKPLTQEQLEDARRLKAIYEKKMNELGLSQESVADKMGMGQSGVGALFNGINALNAYNAALLAKILKVSVEEFSP	K	27	M	FALSE	468	471	503	151	175	251	480.6667	0.06802583	0.004775881	-0.53598998004165	0.0509355241728786	398
P03034_PF01381_4	P03034	KKKPLTQEQLEDARRLKAIYEKKNNELGLSQESVADKMGMGQSGVGALFNGINALNAYNAALLAKILKVSVEEFSP	K	27	N	FALSE	190	163	190	19	9	23	181	0.02513262	0.011448	-0.993452830311027	0.12209472571262	398
P03034_PF01381_4	P03034	KKKPLTQEQLEDARRLKAIYEKKPNELGLSQESVADKMGMGQSGVGALFNGINALNAYNAALLAKILKVSVEEFSP	K	27	P	FALSE	562	482	545	104	52	51	529.6667	0.03904914	0.006209849	-0.845030949434525	0.0662290190751039	398
P03034_PF01381_4	P03034	KKKPLTQEQLEDARRLKAIYEKKQNELGLSQESVADKMGMGQSGVGALFNGINALNAYNAALLAKILKVSVEEFSP	K	27	Q	FALSE	454	468	415	159	156	191	445.6667	0.06724497	0.004905854	-0.544317975108034	0.0523217067187422	398
P03034_PF01381_4	P03034	KKKPLTQEQLEDARRLKAIYEKKRNELGLSQESVADKMGMGQSGVGALFNGINALNAYNAALLAKILKVSVEEFSP	K	27	R	FALSE	1198	1086	1214	1114	1115	1071	1166	0.09785057	0.003160429	-0.217904423634399	0.0337064737848717	398
P03034_PF01381_4	P03034	KKKPLTQEQLEDARRLKAIYEKKSNELGLSQESVADKMGMGQSGVGALFNGINALNAYNAALLAKILKVSVEEFSP	K	27	S	FALSE	1137	1004	1008	357	305	488	1049.667	0.06426058	0.003819119	-0.576146965190973	0.040731506531172	398
P03034_PF01381_4	P03034	KKKPLTQEQLEDARRLKAIYEKKTNELGLSQESVADKMGMGQSGVGALFNGINALNAYNAALLAKILKVSVEEFSP	K	27	T	FALSE	546	539	503	172	105	135	529.3333	0.05654651	0.005106915	-0.658418738494428	0.0544660539974376	398
P03034_PF01381_4	P03034	KKKPLTQEQLEDARRLKAIYEKKVNELGLSQESVADKMGMGQSGVGALFNGINALNAYNAALLAKILKVSVEEFSP	K	27	V	FALSE	1080	1103	1088	319	254	280	1090.333	0.05525885	0.003973941	-0.672151835499242	0.0423827075815108	398
P03034_PF01381_4	P03034	KKKPLTQEQLEDARRLKAIYEKKWNELGLSQESVADKMGMGQSGVGALFNGINALNAYNAALLAKILKVSVEEFSP	K	27	W	FALSE	739	731	678	93	73	116	716	0.03300543	0.005620157	-0.90948806986924	0.0599398608819761	398
P03034_PF01381_4	P03034	KKKPLTQEQLEDARRLKAIYEKKYNELGLSQESVADKMGMGQSGVGALFNGINALNAYNAALLAKILKVSVEEFSP	K	27	Y	FALSE	291	194	219	213	61	33	234.6667	0.07977473	0.006139611	-0.410686108367558	0.065479919726344	398
P03034_PF01381_4	P03034	KKKPLTQEQLEDARRLKAIYEKLKNELGLSQESVADKMGMGQSGVGALFNGINALNAYNAALLAKILKVSVEEFSP	K	26	L	FALSE	2686	2589	2643	275	303	457	2639.333	0.03064753	0.003618649	-0.93463544528484	0.038593462360696	398
P03034_PF01381_4	P03034	KKKPLTQEQLEDARRLKAIYEKMKNELGLSQESVADKMGMGQSGVGALFNGINALNAYNAALLAKILKVSVEEFSP	K	26	M	FALSE	779	694	805	79	275	193	759.3333	0.05438798	0.004535746	-0.681439801413057	0.0483744465209744	398
P03034_PF01381_4	P03034	KKKPLTQEQLEDARRLKAIYEKNKNELGLSQESVADKMGMGQSGVGALFNGINALNAYNAALLAKILKVSVEEFSP	K	26	N	FALSE	829	829	773	205	191	213	810.3333	0.05420305	0.004392715	-0.683412109032382	0.0468489983454501	398
P03034_PF01381_4	P03034	KKKPLTQEQLEDARRLKAIYEKPKNELGLSQESVADKMGMGQSGVGALFNGINALNAYNAALLAKILKVSVEEFSP	K	26	P	FALSE	1207	1063	1094	179	139	187	1121.333	0.03753763	0.004572983	-0.861151441997582	0.0487715849994301	398
P03034_PF01381_4	P03034	KKKPLTQEQLEDARRLKAIYEKQKNELGLSQESVADKMGMGQSGVGALFNGINALNAYNAALLAKILKVSVEEFSP	K	26	Q	FALSE	1030	904	964	325	359	223	966	0.06428656	0.003879309	-0.575869884393103	0.0413734423750436	398
P03034_PF01381_4	P03034	KKKPLTQEQLEDARRLKAIYEKRKNELGLSQESVADKMGMGQSGVGALFNGINALNAYNAALLAKILKVSVEEFSP	K	26	R	FALSE	1965	1855	1972	1685	1162	1963	1930.667	0.08830755	0.002893603	-0.319682237171266	0.0308607324079503	398
P03034_PF01381_4	P03034	KKKPLTQEQLEDARRLKAIYEKSKNELGLSQESVADKMGMGQSGVGALFNGINALNAYNAALLAKILKVSVEEFSP	K	26	S	FALSE	2343	2219	2102	252	474	674	2221.333	0.04593809	0.003368512	-0.771559211078659	0.0359257118011591	398
P03034_PF01381_4	P03034	KKKPLTQEQLEDARRLKAIYEKTKNELGLSQESVADKMGMGQSGVGALFNGINALNAYNAALLAKILKVSVEEFSP	K	26	T	FALSE	1425	1375	1417	333	203	323	1405.667	0.04576408	0.004008339	-0.773415055175554	0.0427495676771662	398
P03034_PF01381_4	P03034	KKKPLTQEQLEDARRLKAIYEKVKNELGLSQESVADKMGMGQSGVGALFNGINALNAYNAALLAKILKVSVEEFSP	K	26	V	FALSE	1505	1428	1301	303	401	409	1411.333	0.0556239	0.00360215	-0.668258519669281	0.0384174979232805	398
P03034_PF01381_4	P03034	KKKPLTQEQLEDARRLKAIYEKWKNELGLSQESVADKMGMGQSGVGALFNGINALNAYNAALLAKILKVSVEEFSP	K	26	W	FALSE	904	862	925	50	58	98	897	0.01325118	0.006276879	-1.12017026199088	0.0669439045978604	398
P03034_PF01381_4	P03034	KKKPLTQEQLEDARRLKAIYEKYKNELGLSQESVADKMGMGQSGVGALFNGINALNAYNAALLAKILKVSVEEFSP	K	26	Y	FALSE	935	876	954	112	172	272	921.6667	0.04419645	0.004570532	-0.790134076390515	0.0487454446978296	398
P03034_PF01381_4	P03034	KKKPLTQEQLEDARRLKAIYELKKNELGLSQESVADKMGMGQSGVGALFNGINALNAYNAALLAKILKVSVEEFSP	K	25	L	FALSE	993	962	1071	900	1012	1241	1008.667	0.09976566	0.003255478	-0.197479686713978	0.034720186362113	398
P03034_PF01381_4	P03034	KKKPLTQEQLEDARRLKAIYEMKKNELGLSQESVADKMGMGQSGVGALFNGINALNAYNAALLAKILKVSVEEFSP	K	25	M	FALSE	292	355	305	311	468	449	317.3333	0.1067788	0.00440896	-0.122683442419411	0.0470222538328017	398
P03034_PF01381_4	P03034	KKKPLTQEQLEDARRLKAIYENKKNELGLSQESVADKMGMGQSGVGALFNGINALNAYNAALLAKILKVSVEEFSP	K	25	N	FALSE	247	301	268	196	394	251	272	0.1007102	0.004774141	-0.187406018630068	0.0509169667984254	398
P03034_PF01381_4	P03034	KKKPLTQEQLEDARRLKAIYEPKKNELGLSQESVADKMGMGQSGVGALFNGINALNAYNAALLAKILKVSVEEFSP	K	25	P	FALSE	571	474	491	76	29	81	512	0.03283493	0.006719112	-0.911306479262497	0.0716603892970279	398
P03034_PF01381_4	P03034	KKKPLTQEQLEDARRLKAIYEQKKNELGLSQESVADKMGMGQSGVGALFNGINALNAYNAALLAKILKVSVEEFSP	K	25	Q	FALSE	259	263	272	405	394	386	264.6667	0.1127365	0.004656627	-0.0591436322011998	0.0496636614527412	398
P03034_PF01381_4	P03034	KKKPLTQEQLEDARRLKAIYERKKNELGLSQESVADKMGMGQSGVGALFNGINALNAYNAALLAKILKVSVEEFSP	K	25	R	FALSE	894	798	853	1625	1673	2409	848.3333	0.1234809	0.003231991	0.0554470885313891	0.0344696938024683	398
P03034_PF01381_4	P03034	KKKPLTQEQLEDARRLKAIYESKKNELGLSQESVADKMGMGQSGVGALFNGINALNAYNAALLAKILKVSVEEFSP	K	25	S	FALSE	820	826	841	1186	1035	1311	829	0.1087478	0.003332544	-0.101683746845673	0.035542107407865	398
P03034_PF01381_4	P03034	KKKPLTQEQLEDARRLKAIYETKKNELGLSQESVADKMGMGQSGVGALFNGINALNAYNAALLAKILKVSVEEFSP	K	25	T	FALSE	550	569	587	538	736	499	568.6667	0.1021189	0.003760446	-0.172382010933408	0.0401057497315793	398
P03034_PF01381_4	P03034	KKKPLTQEQLEDARRLKAIYEVKKNELGLSQESVADKMGMGQSGVGALFNGINALNAYNAALLAKILKVSVEEFSP	K	25	V	FALSE	435	469	472	185	154	433	458.6667	0.07511267	0.004717783	-0.460407713622256	0.0503158998389817	398
P03034_PF01381_4	P03034	KKKPLTQEQLEDARRLKAIYEWKKNELGLSQESVADKMGMGQSGVGALFNGINALNAYNAALLAKILKVSVEEFSP	K	25	W	FALSE	401	377	391	89	68	112	389.6667	0.05144868	0.005970875	-0.712787899533873	0.0636803236713261	398
P03034_PF01381_4	P03034	KKKPLTQEQLEDARRLKAIYEYKKNELGLSQESVADKMGMGQSGVGALFNGINALNAYNAALLAKILKVSVEEFSP	K	25	Y	FALSE	271	222	292	117	108	313	261.6667	0.08212518	0.005575757	-0.38561818837706	0.0594663278786882	398
P03034_PF01381_4	P03034	KKKPLTQEQLEDARRLKAIYFKKKNELGLSQESVADKMGMGQSGVGALFNGINALNAYNAALLAKILKVSVEEFSP	E	24	F	FALSE	253	253	284	163	166	210	263.3333	0.08679456	0.005270811	-0.335818514167766	0.056214030689034	398
P03034_PF01381_4	P03034	KKKPLTQEQLEDARRLKAIYGKKKNELGLSQESVADKMGMGQSGVGALFNGINALNAYNAALLAKILKVSVEEFSP	E	24	G	FALSE	598	615	585	176	127	143	599.3333	0.0550155	0.004905831	-0.674747201633254	0.0523214614201144	398
P03034_PF01381_4	P03034	KKKPLTQEQLEDARRLKAIYHKKKNELGLSQESVADKMGMGQSGVGALFNGINALNAYNAALLAKILKVSVEEFSP	E	24	H	FALSE	242	236	189	223	255	192	222.3333	0.1003409	0.00514505	-0.191344661380389	0.0548727697875364	398
P03034_PF01381_4	P03034	KKKPLTQEQLEDARRLKAIYIKKKNELGLSQESVADKMGMGQSGVGALFNGINALNAYNAALLAKILKVSVEEFSP	E	24	I	FALSE	129	136	179	99	88	112	148	0.08790134	0.006603006	-0.324014530893464	0.0704221004934299	398
P03034_PF01381_4	P03034	KKKPLTQEQLEDARRLKAIYKKKKNELGLSQESVADKMGMGQSGVGALFNGINALNAYNAALLAKILKVSVEEFSP	E	24	K	FALSE	156	137	160	67	93	68	151	0.0787527	0.006942374	-0.421586219524099	0.074041513742525	398
P03034_PF01381_4	P03034	KKKPLTQEQLEDARRLKAIYLKKKNELGLSQESVADKMGMGQSGVGALFNGINALNAYNAALLAKILKVSVEEFSP	E	24	L	FALSE	860	764	769	1304	1258	1488	797.6667	0.1153329	0.003329036	-0.031452616666587	0.0355046940345421	398
P03034_PF01381_4	P03034	KKKPLTQEQLEDARRLKAIYMKKKNELGLSQESVADKMGMGQSGVGALFNGINALNAYNAALLAKILKVSVEEFSP	E	24	M	FALSE	220	231	255	285	264	396	235.3333	0.1076904	0.004966581	-0.112961084631183	0.0529693697523158	398
P03034_PF01381_4	P03034	KKKPLTQEQLEDARRLKAIYNKKKNELGLSQESVADKMGMGQSGVGALFNGINALNAYNAALLAKILKVSVEEFSP	E	24	N	FALSE	124	145	142	130	89	246	137	0.1000621	0.006359526	-0.19431810735599	0.0678253478889131	398
P03034_PF01381_4	P03034	KKKPLTQEQLEDARRLKAIYPKKKNELGLSQESVADKMGMGQSGVGALFNGINALNAYNAALLAKILKVSVEEFSP	E	24	P	FALSE	461	399	371	38	27	105	410.3333	0.03090209	0.007469244	-0.931920522732656	0.0796606653966312	398
P03034_PF01381_4	P03034	KKKPLTQEQLEDARRLKAIYQKKKNELGLSQESVADKMGMGQSGVGALFNGINALNAYNAALLAKILKVSVEEFSP	E	24	Q	FALSE	171	193	168	193	204	145	177.3333	0.1015819	0.00557205	-0.178109200635336	0.0594267921389767	398
P03034_PF01381_4	P03034	KKKPLTQEQLEDARRLKAIYRKKKNELGLSQESVADKMGMGQSGVGALFNGINALNAYNAALLAKILKVSVEEFSP	E	24	R	FALSE	606	538	549	248	264	304	564.3333	0.07537734	0.004310204	-0.457584966325404	0.0459690055158489	398
P03034_PF01381_4	P03034	KKKPLTQEQLEDARRLKAIYSKKKNELGLSQESVADKMGMGQSGVGALFNGINALNAYNAALLAKILKVSVEEFSP	E	24	S	FALSE	811	810	762	383	490	451	794.3333	0.08040872	0.003714331	-0.403924505017231	0.0396139259827815	398
P03034_PF01381_4	P03034	KKKPLTQEQLEDARRLKAIYTKKKNELGLSQESVADKMGMGQSGVGALFNGINALNAYNAALLAKILKVSVEEFSP	E	24	T	FALSE	461	440	481	283	269	199	460.6667	0.08148935	0.004458807	-0.392399415617613	0.0475538799502543	398
P03034_PF01381_4	P03034	KKKPLTQEQLEDARRLKAIYVKKKNELGLSQESVADKMGMGQSGVGALFNGINALNAYNAALLAKILKVSVEEFSP	E	24	V	FALSE	647	672	660	451	434	317	659.6667	0.08418064	0.003877118	-0.363696383265838	0.0413500750144534	398
P03034_PF01381_4	P03034	KKKPLTQEQLEDARRLKAIYWKKKNELGLSQESVADKMGMGQSGVGALFNGINALNAYNAALLAKILKVSVEEFSP	E	24	W	FALSE	365	333	297	99	136	114	331.6667	0.0660349	0.005518099	-0.557223562524445	0.0588513962141932	398
P03034_PF01381_4	P03034	KKKPLTQEQLEDARRLKAIYYKKKNELGLSQESVADKMGMGQSGVGALFNGINALNAYNAALLAKILKVSVEEFSP	E	24	Y	FALSE	177	170	152	164	86	79	166.3333	0.08913141	0.006207147	-0.310895640322419	0.0662002018189128	398
P03034_PF01381_4	P03034	KKKPLTQEQLEDARRLKAKYEKKKNELGLSQESVADKMGMGQSGVGALFNGINALNAYNAALLAKILKVSVEEFSP	I	22	K	FALSE	102	110	84	22	42	40	98.66667	0.06388835	0.009454996	-0.580116856853447	0.100839023692691	398
P03034_PF01381_4	P03034	KKKPLTQEQLEDARRLKALYEKKKNELGLSQESVADKMGMGQSGVGALFNGINALNAYNAALLAKILKVSVEEFSP	I	22	L	FALSE	499	515	531	544	574	761	515	0.1041358	0.003872362	-0.150871454304321	0.0412993515242814	398
P03034_PF01381_4	P03034	KKKPLTQEQLEDARRLKAMYEKKKNELGLSQESVADKMGMGQSGVGALFNGINALNAYNAALLAKILKVSVEEFSP	I	22	M	FALSE	307	249	267	80	77	138	274.3333	0.0642366	0.006130536	-0.576402715673379	0.0653831334199287	398
P03034_PF01381_4	P03034	KKKPLTQEQLEDARRLKANYEKKKNELGLSQESVADKMGMGQSGVGALFNGINALNAYNAALLAKILKVSVEEFSP	I	22	N	FALSE	193	191	204	24	62	59	196	0.05201692	0.007928806	-0.706727530304406	0.0845619666141315	398
P03034_PF01381_4	P03034	KKKPLTQEQLEDARRLKAPYEKKKNELGLSQESVADKMGMGQSGVGALFNGINALNAYNAALLAKILKVSVEEFSP	I	22	P	FALSE	174	176	177	40	24	30	175.6667	0.04809654	0.00879066	-0.748539001372649	0.093753775465837	398
P03034_PF01381_4	P03034	KKKPLTQEQLEDARRLKAQYEKKKNELGLSQESVADKMGMGQSGVGALFNGINALNAYNAALLAKILKVSVEEFSP	I	22	Q	FALSE	242	190	179	49	50	79	203.6667	0.0580996	0.007294064	-0.641854788672886	0.0777923430651902	398
P03034_PF01381_4	P03034	KKKPLTQEQLEDARRLKARYEKKKNELGLSQESVADKMGMGQSGVGALFNGINALNAYNAALLAKILKVSVEEFSP	I	22	R	FALSE	307	269	286	67	61	41	287.3333	0.05101075	0.006828953	-0.717458492059321	0.0728318608874367	398
P03034_PF01381_4	P03034	KKKPLTQEQLEDARRLKASYEKKKNELGLSQESVADKMGMGQSGVGALFNGINALNAYNAALLAKILKVSVEEFSP	I	22	S	FALSE	400	491	443	55	183	126	444.6667	0.05655042	0.005320302	-0.658377037727697	0.0567418600103341	398
P03034_PF01381_4	P03034	KKKPLTQEQLEDARRLKATYEKKKNELGLSQESVADKMGMGQSGVGALFNGINALNAYNAALLAKILKVSVEEFSP	I	22	T	FALSE	262	239	245	40	162	142	248.6667	0.07221516	0.0061342	-0.491310114801464	0.0654222105578577	398
P03034_PF01381_4	P03034	KKKPLTQEQLEDARRLKAVYEKKKNELGLSQESVADKMGMGQSGVGALFNGINALNAYNAALLAKILKVSVEEFSP	I	22	V	FALSE	376	333	404	204	160	274	371	0.08023344	0.004898542	-0.405793893864446	0.0522437230854079	398
P03034_PF01381_4	P03034	KKKPLTQEQLEDARRLKAWYEKKKNELGLSQESVADKMGMGQSGVGALFNGINALNAYNAALLAKILKVSVEEFSP	I	22	W	FALSE	166	167	175	17	18	25	169.3333	0.02979668	0.0107813	-0.943709894740866	0.114984265052889	398
P03034_PF01381_4	P03034	KKKPLTQEQLEDARRLKAYYEKKKNELGLSQESVADKMGMGQSGVGALFNGINALNAYNAALLAKILKVSVEEFSP	I	22	Y	FALSE	177	171	216	39	21	44	188	0.04685821	0.008666879	-0.761745986146557	0.0924336315766482	398
P03034_PF01381_4	P03034	KKKPLTQEQLEDARRLKCIYEKKKNELGLSQESVADKMGMGQSGVGALFNGINALNAYNAALLAKILKVSVEEFSP	A	21	C	FALSE	237	197	221	118	130	129	218.3333	0.08231852	0.005818774	-0.383556186781211	0.0620581425151752	398
P03034_PF01381_4	P03034	KKKPLTQEQLEDARRLKDIYEKKKNELGLSQESVADKMGMGQSGVGALFNGINALNAYNAALLAKILKVSVEEFSP	A	21	D	FALSE	73	87	95	79	149	64	85	0.1054805	0.007511213	-0.13653001670249	0.0801082714014734	398
P03034_PF01381_4	P03034	KKKPLTQEQLEDARRLKEIYEKKKNELGLSQESVADKMGMGQSGVGALFNGINALNAYNAALLAKILKVSVEEFSP	A	21	E	FALSE	213	146	168	160	255	214	175.6667	0.1047027	0.005641228	-0.144825376386215	0.060164586420541	398
P03034_PF01381_4	P03034	KKKPLTQEQLEDARRLKFIYEKKKNELGLSQESVADKMGMGQSGVGALFNGINALNAYNAALLAKILKVSVEEFSP	A	21	F	FALSE	159	125	131	105	86	98	138.3333	0.08888437	0.006655169	-0.31353036088846	0.0709784271161891	398
P03034_PF01381_4	P03034	KKKPLTQEQLEDARRLKGIYEKKKNELGLSQESVADKMGMGQSGVGALFNGINALNAYNAALLAKILKVSVEEFSP	A	21	G	FALSE	391	400	393	291	335	443	394.6667	0.09451048	0.004369631	-0.253527010322508	0.0466028038443713	398
P03034_PF01381_4	P03034	KKKPLTQEQLEDARRLKHIYEKKKNELGLSQESVADKMGMGQSGVGALFNGINALNAYNAALLAKILKVSVEEFSP	A	21	H	FALSE	107	117	115	127	65	127	113	0.09826983	0.006905281	-0.213432949603802	0.0736459110467827	398
P03034_PF01381_4	P03034	KKKPLTQEQLEDARRLKIIYEKKKNELGLSQESVADKMGMGQSGVGALFNGINALNAYNAALLAKILKVSVEEFSP	A	21	I	FALSE	61	54	80	31	79	19	65	0.08910899	0.00982815	-0.311134753158764	0.104818769960909	398
P03034_PF01381_4	P03034	KKKPLTQEQLEDARRLKKIYEKKKNELGLSQESVADKMGMGQSGVGALFNGINALNAYNAALLAKILKVSVEEFSP	A	21	K	FALSE	59	54	86	43	55	149	66.33333	0.1010481	0.008776746	-0.183802261832523	0.093605380461158	398
P03034_PF01381_4	P03034	KKKPLTQEQLEDARRLKLIYEKKKNELGLSQESVADKMGMGQSGVGALFNGINALNAYNAALLAKILKVSVEEFSP	A	21	L	FALSE	588	466	470	546	632	513	508	0.1038937	0.003922037	-0.153453488991168	0.0418291432346041	398
P03034_PF01381_4	P03034	KKKPLTQEQLEDARRLKMIYEKKKNELGLSQESVADKMGMGQSGVGALFNGINALNAYNAALLAKILKVSVEEFSP	A	21	M	FALSE	167	132	116	288	112	154	138.3333	0.1100197	0.005964533	-0.0881187327267105	0.0636126852409916	398
P03034_PF01381_4	P03034	KKKPLTQEQLEDARRLKNIYEKKKNELGLSQESVADKMGMGQSGVGALFNGINALNAYNAALLAKILKVSVEEFSP	A	21	N	FALSE	65	42	57	45	36	11	54.66667	0.08886933	0.01023651	-0.313690764860745	0.10917399377223	398
P03034_PF01381_4	P03034	KKKPLTQEQLEDARRLKPIYEKKKNELGLSQESVADKMGMGQSGVGALFNGINALNAYNAALLAKILKVSVEEFSP	A	21	P	FALSE	228	237	252	39	36	20	239	0.04087288	0.008408746	-0.825580474672895	0.0896806024158886	398
P03034_PF01381_4	P03034	KKKPLTQEQLEDARRLKQIYEKKKNELGLSQESVADKMGMGQSGVGALFNGINALNAYNAALLAKILKVSVEEFSP	A	21	Q	FALSE	232	204	166	288	232	187	200.6667	0.1057865	0.005235523	-0.133266478436587	0.0558376786029974	398
P03034_PF01381_4	P03034	KKKPLTQEQLEDARRLKRIYEKKKNELGLSQESVADKMGMGQSGVGALFNGINALNAYNAALLAKILKVSVEEFSP	A	21	R	FALSE	364	310	308	344	328	423	327.3333	0.1020362	0.00453538	-0.17326401947782	0.0483705430732446	398
P03034_PF01381_4	P03034	KKKPLTQEQLEDARRLKSIYEKKKNELGLSQESVADKMGMGQSGVGALFNGINALNAYNAALLAKILKVSVEEFSP	A	21	S	FALSE	382	360	359	505	446	504	367	0.1079847	0.004257718	-0.109822328710741	0.0454092340471424	398
P03034_PF01381_4	P03034	KKKPLTQEQLEDARRLKTIYEKKKNELGLSQESVADKMGMGQSGVGALFNGINALNAYNAALLAKILKVSVEEFSP	A	21	T	FALSE	201	211	198	180	246	122	203.3333	0.09810622	0.005408277	-0.215177876060287	0.0576801272617813	398
P03034_PF01381_4	P03034	KKKPLTQEQLEDARRLKVIYEKKKNELGLSQESVADKMGMGQSGVGALFNGINALNAYNAALLAKILKVSVEEFSP	A	21	V	FALSE	346	360	286	210	156	192	330.6667	0.0805544	0.005003916	-0.402370804838876	0.0533675534162292	398
P03034_PF01381_4	P03034	KKKPLTQEQLEDARRLKWIYEKKKNELGLSQESVADKMGMGQSGVGALFNGINALNAYNAALLAKILKVSVEEFSP	A	21	W	FALSE	341	336	316	178	101	234	331	0.07608182	0.005267702	-0.450071576006569	0.0561808727136461	398
P03034_PF01381_4	P03034	KKKPLTQEQLEDARRLKYIYEKKKNELGLSQESVADKMGMGQSGVGALFNGINALNAYNAALLAKILKVSVEEFSP	A	21	Y	FALSE	146	115	162	58	75	124	141	0.08096168	0.007113221	-0.398027099397905	0.0758636239455145	398
P03034_PF01381_4	P03034	KKKPLTQEQLEDARRLLAIYEKKKNELGLSQESVADKMGMGQSGVGALFNGINALNAYNAALLAKILKVSVEEFSP	K	20	L	FALSE	981	936	998	832	692	668	971.6667	0.08972645	0.003409151	-0.304549444865742	0.0363591331462181	398
P03034_PF01381_4	P03034	KKKPLTQEQLEDARRLMAIYEKKKNELGLSQESVADKMGMGQSGVGALFNGINALNAYNAALLAKILKVSVEEFSP	K	20	M	FALSE	332	297	342	138	147	370	323.6667	0.08153349	0.005134255	-0.391928655555336	0.0547576394098226	398
P03034_PF01381_4	P03034	KKKPLTQEQLEDARRLNAIYEKKKNELGLSQESVADKMGMGQSGVGALFNGINALNAYNAALLAKILKVSVEEFSP	K	20	N	FALSE	212	192	223	63	91	96	209	0.06928316	0.006530332	-0.522580357270839	0.0696470208204356	398
P03034_PF01381_4	P03034	KKKPLTQEQLEDARRLPAIYEKKKNELGLSQESVADKMGMGQSGVGALFNGINALNAYNAALLAKILKVSVEEFSP	K	20	P	FALSE	336	310	268	29	61	55	304.6667	0.03859686	0.007450616	-0.849854586973423	0.079461994838405	398
P03034_PF01381_4	P03034	KKKPLTQEQLEDARRLQAIYEKKKNELGLSQESVADKMGMGQSGVGALFNGINALNAYNAALLAKILKVSVEEFSP	K	20	Q	FALSE	301	288	303	119	222	240	297.3333	0.08403611	0.005125049	-0.365237818512803	0.0546594559677445	398
P03034_PF01381_4	P03034	KKKPLTQEQLEDARRLRAIYEKKKNELGLSQESVADKMGMGQSGVGALFNGINALNAYNAALLAKILKVSVEEFSP	K	20	R	FALSE	633	618	579	919	911	930	610	0.1120072	0.003582785	-0.0669217317349362	0.0382109671438059	398
P03034_PF01381_4	P03034	KKKPLTQEQLEDARRLSAIYEKKKNELGLSQESVADKMGMGQSGVGALFNGINALNAYNAALLAKILKVSVEEFSP	K	20	S	FALSE	740	806	736	462	320	405	760.6667	0.07636079	0.003892692	-0.447096316954154	0.0415161741809671	398
P03034_PF01381_4	P03034	KKKPLTQEQLEDARRLTAIYEKKKNELGLSQESVADKMGMGQSGVGALFNGINALNAYNAALLAKILKVSVEEFSP	K	20	T	FALSE	486	518	406	182	234	164	470	0.07156022	0.004611097	-0.498295153206271	0.0491780768212165	398
P03034_PF01381_4	P03034	KKKPLTQEQLEDARRLVAIYEKKKNELGLSQESVADKMGMGQSGVGALFNGINALNAYNAALLAKILKVSVEEFSP	K	20	V	FALSE	491	417	397	272	163	238	435	0.07744406	0.004708031	-0.435543071538124	0.0502118932207821	398
P03034_PF01381_4	P03034	KKKPLTQEQLEDARRLWAIYEKKKNELGLSQESVADKMGMGQSGVGALFNGINALNAYNAALLAKILKVSVEEFSP	K	20	W	FALSE	363	358	407	69	133	195	376	0.06221025	0.005502344	-0.598014058043031	0.0586833666541301	398
P03034_PF01381_4	P03034	KKKPLTQEQLEDARRLYAIYEKKKNELGLSQESVADKMGMGQSGVGALFNGINALNAYNAALLAKILKVSVEEFSP	K	20	Y	FALSE	306	321	310	145	151	148	312.3333	0.0758656	0.005260011	-0.452377596411319	0.0560988469855316	398
P03034_PF01381_4	P03034	KKKPLTQEQLEDARRMKAIYEKKKNELGLSQESVADKMGMGQSGVGALFNGINALNAYNAALLAKILKVSVEEFSP	L	19	M	FALSE	185	178	186	37	37	50	183	0.05118188	0.008157145	-0.715633363616693	0.0869972380654325	398
P03034_PF01381_4	P03034	KKKPLTQEQLEDARRNKAIYEKKKNELGLSQESVADKMGMGQSGVGALFNGINALNAYNAALLAKILKVSVEEFSP	L	19	N	FALSE	230	202	237	34	14	224	223	0.06106718	0.007947005	-0.610205079891417	0.0847560618196909	398
P03034_PF01381_4	P03034	KKKPLTQEQLEDARRPKAIYEKKKNELGLSQESVADKMGMGQSGVGALFNGINALNAYNAALLAKILKVSVEEFSP	L	19	P	FALSE	275	248	301	65	38	46	274.6667	0.04837261	0.007250699	-0.745594671277655	0.0773298485001546	398
P03034_PF01381_4	P03034	KKKPLTQEQLEDARRQKAIYEKKKNELGLSQESVADKMGMGQSGVGALFNGINALNAYNAALLAKILKVSVEEFSP	L	19	Q	FALSE	245	194	189	57	32	137	209.3333	0.06211212	0.007228338	-0.599060629971243	0.0770913649081158	398
P03034_PF01381_4	P03034	KKKPLTQEQLEDARRRKAIYEKKKNELGLSQESVADKMGMGQSGVGALFNGINALNAYNAALLAKILKVSVEEFSP	L	19	R	FALSE	294	230	223	52	54	35	249	0.04909864	0.007344688	-0.737851446809701	0.0783322560102003	398
P03034_PF01381_4	P03034	KKKPLTQEQLEDARRSKAIYEKKKNELGLSQESVADKMGMGQSGVGALFNGINALNAYNAALLAKILKVSVEEFSP	L	19	S	FALSE	586	514	572	144	106	179	557.3333	0.05445775	0.005096367	-0.680695693358115	0.0543535579136835	398
P03034_PF01381_4	P03034	KKKPLTQEQLEDARRTKAIYEKKKNELGLSQESVADKMGMGQSGVGALFNGINALNAYNAALLAKILKVSVEEFSP	L	19	T	FALSE	294	289	278	87	65	30	287	0.05610363	0.006628911	-0.663142123550648	0.0706983814044699	398
P03034_PF01381_4	P03034	KKKPLTQEQLEDARRVKAIYEKKKNELGLSQESVADKMGMGQSGVGALFNGINALNAYNAALLAKILKVSVEEFSP	L	19	V	FALSE	400	367	373	218	215	192	380	0.08098994	0.004762545	-0.397725702040407	0.0507932936293685	398
P03034_PF01381_4	P03034	KKKPLTQEQLEDARRWKAIYEKKKNELGLSQESVADKMGMGQSGVGALFNGINALNAYNAALLAKILKVSVEEFSP	L	19	W	FALSE	275	342	316	47	61	99	311	0.04769829	0.006704825	-0.752786400439302	0.0715080161885149	398
P03034_PF01381_4	P03034	KKKPLTQEQLEDARRYKAIYEKKKNELGLSQESVADKMGMGQSGVGALFNGINALNAYNAALLAKILKVSVEEFSP	L	19	Y	FALSE	279	248	289	34	62	117	272	0.05100801	0.007005964	-0.717487714591506	0.0747197111226845	398
P03034_PF01381_4	P03034	KKKPLTQEQLEDARSLKAIYEKKKNELGLSQESVADKMGMGQSGVGALFNGINALNAYNAALLAKILKVSVEEFSP	R	18	S	FALSE	761	688	708	73	103	97	719	0.03271951	0.005543792	-0.912537451767891	0.0591254161117941	398
P03034_PF01381_4	P03034	KKKPLTQEQLEDARTLKAIYEKKKNELGLSQESVADKMGMGQSGVGALFNGINALNAYNAALLAKILKVSVEEFSP	R	18	T	FALSE	431	352	403	73	35	45	395.3333	0.03819152	0.007013021	-0.854177602008394	0.0747949751407972	398
P03034_PF01381_4	P03034	KKKPLTQEQLEDARVLKAIYEKKKNELGLSQESVADKMGMGQSGVGALFNGINALNAYNAALLAKILKVSVEEFSP	R	18	V	FALSE	528	569	640	34	79	101	579	0.02787211	0.006354422	-0.964235737356583	0.0677709129238504	398
P03034_PF01381_4	P03034	KKKPLTQEQLEDARWLKAIYEKKKNELGLSQESVADKMGMGQSGVGALFNGINALNAYNAALLAKILKVSVEEFSP	R	18	W	FALSE	315	297	278	28	28	24	296.6667	0.02442953	0.009007129	-1.00095139606061	0.0960624514948626	398
P03034_PF01381_4	P03034	KKKPLTQEQLEDARYLKAIYEKKKNELGLSQESVADKMGMGQSGVGALFNGINALNAYNAALLAKILKVSVEEFSP	R	18	Y	FALSE	280	259	232	37	23	41	257	0.03518952	0.008513761	-0.886194405518989	0.0908006039550842	398
P03034_PF01381_4	P03034	KKKPLTQEQLEDASRLKAIYEKKKNELGLSQESVADKMGMGQSGVGALFNGINALNAYNAALLAKILKVSVEEFSP	R	17	S	FALSE	476	492	452	357	400	238	473.3333	0.08954306	0.004182215	-0.30650532814216	0.0446039826429251	398
P03034_PF01381_4	P03034	KKKPLTQEQLEDATRLKAIYEKKKNELGLSQESVADKMGMGQSGVGALFNGINALNAYNAALLAKILKVSVEEFSP	R	17	T	FALSE	271	266	292	148	145	203	276.3333	0.08206794	0.005331553	-0.386228662005623	0.0568618536999736	398
P03034_PF01381_4	P03034	KKKPLTQEQLEDAVRLKAIYEKKKNELGLSQESVADKMGMGQSGVGALFNGINALNAYNAALLAKILKVSVEEFSP	R	17	V	FALSE	334	346	321	200	219	173	333.6667	0.08353155	0.004875287	-0.370619030497914	0.051995704842357	398
P03034_PF01381_4	P03034	KKKPLTQEQLEDAWRLKAIYEKKKNELGLSQESVADKMGMGQSGVGALFNGINALNAYNAALLAKILKVSVEEFSP	R	17	W	FALSE	162	132	159	73	56	120	151	0.07845956	0.006998788	-0.424712603861572	0.0746431779508017	398
P03034_PF01381_4	P03034	KKKPLTQEQLEDAYRLKAIYEKKKNELGLSQESVADKMGMGQSGVGALFNGINALNAYNAALLAKILKVSVEEFSP	R	17	Y	FALSE	126	129	133	41	64	96	129.3333	0.07509466	0.007654168	-0.460599793113004	0.0816329090250101	398
P03034_PF01381_4	P03034	KKKPLTQEQLEDCRRLKAIYEKKKNELGLSQESVADKMGMGQSGVGALFNGINALNAYNAALLAKILKVSVEEFSP	A	16	C	FALSE	77	109	81	123	54	59	89	0.0995558	0.007598851	-0.199717876715555	0.081042944494765	398
P03034_PF01381_4	P03034	KKKPLTQEQLEDDRRLKAIYEKKKNELGLSQESVADKMGMGQSGVGALFNGINALNAYNAALLAKILKVSVEEFSP	A	16	D	FALSE	101	93	89	9	15	17	94.33333	0.03499903	0.01331328	-0.888226011415302	0.141988231126425	398
P03034_PF01381_4	P03034	KKKPLTQEQLEDERRLKAIYEKKKNELGLSQESVADKMGMGQSGVGALFNGINALNAYNAALLAKILKVSVEEFSP	A	16	E	FALSE	82	70	77	46	10	18	76.33333	0.07317995	0.01034324	-0.481020477273487	0.110312286056936	398
P03034_PF01381_4	P03034	KKKPLTQEQLEDFRRLKAIYEKKKNELGLSQESVADKMGMGQSGVGALFNGINALNAYNAALLAKILKVSVEEFSP	A	16	F	FALSE	100	71	90	13	7	4	87	0.03494979	0.01511865	-0.888751163782012	0.161242786940523	398
P03034_PF01381_4	P03034	KKKPLTQEQLEDGRRLKAIYEKKKNELGLSQESVADKMGMGQSGVGALFNGINALNAYNAALLAKILKVSVEEFSP	A	16	G	FALSE	183	240	221	63	46	90	214.6667	0.06110256	0.007009393	-0.609827746610869	0.0747562819485465	398
P03034_PF01381_4	P03034	KKKPLTQEQLEDHRRLKAIYEKKKNELGLSQESVADKMGMGQSGVGALFNGINALNAYNAALLAKILKVSVEEFSP	A	16	H	FALSE	77	156	124	7	22	80	119	0.05063011	0.0107793	-0.721518077698319	0.114962934737426	398
P03034_PF01381_4	P03034	KKKPLTQEQLEDIRRLKAIYEKKKNELGLSQESVADKMGMGQSGVGALFNGINALNAYNAALLAKILKVSVEEFSP	A	16	I	FALSE	107	76	102	27	3	12	95	0.05198253	0.01230867	-0.707094305078799	0.131273907017571	398
P03034_PF01381_4	P03034	KKKPLTQEQLEDKRRLKAIYEKKKNELGLSQESVADKMGMGQSGVGALFNGINALNAYNAALLAKILKVSVEEFSP	A	16	K	FALSE	42	44	74	3	5	17	53.33333	0.03031237	0.01875742	-0.9382099795502	0.200050842939939	398
P03034_PF01381_4	P03034	KKKPLTQEQLEDLRRLKAIYEKKKNELGLSQESVADKMGMGQSGVGALFNGINALNAYNAALLAKILKVSVEEFSP	A	16	L	FALSE	138	162	129	18	22	28	143	0.03883612	0.01041358	-0.847302841334534	0.111062473251784	398
P03034_PF01381_4	P03034	KKKPLTQEQLEDMRRLKAIYEKKKNELGLSQESVADKMGMGQSGVGALFNGINALNAYNAALLAKILKVSVEEFSP	A	16	M	FALSE	46	54	43	20	20	5	47.66667	0.07103968	0.01278465	-0.503846794411935	0.136350308794711	398
P03034_PF01381_4	P03034	KKKPLTQEQLEDNRRLKAIYEKKKNELGLSQESVADKMGMGQSGVGALFNGINALNAYNAALLAKILKVSVEEFSP	A	16	N	FALSE	83	71	72	15	41	8	75.33333	0.06386053	0.0114534	-0.580413561541544	0.122152317564371	398
P03034_PF01381_4	P03034	KKKPLTQEQLEDPRRLKAIYEKKKNELGLSQESVADKMGMGQSGVGALFNGINALNAYNAALLAKILKVSVEEFSP	A	16	P	FALSE	121	136	130	24	6	30	129	0.04450039	0.01121247	-0.786892508349539	0.119582761112071	398
P03034_PF01381_4	P03034	KKKPLTQEQLEDQRRLKAIYEKKKNELGLSQESVADKMGMGQSGVGALFNGINALNAYNAALLAKILKVSVEEFSP	A	16	Q	FALSE	59	41	48	25	2	9	49.33333	0.06905332	0.0137583	-0.525031637123895	0.146734439620191	398
P03034_PF01381_4	P03034	KKKPLTQEQLEDRRRLKAIYEKKKNELGLSQESVADKMGMGQSGVGALFNGINALNAYNAALLAKILKVSVEEFSP	A	16	R	FALSE	118	115	137	34	6	45	123.3333	0.05665932	0.01007747	-0.657215602050714	0.107477807086579	398
P03034_PF01381_4	P03034	KKKPLTQEQLEDSRRLKAIYEKKKNELGLSQESVADKMGMGQSGVGALFNGINALNAYNAALLAKILKVSVEEFSP	A	16	S	FALSE	250	216	226	141	128	295	230.6667	0.08891415	0.005528782	-0.31321275249121	0.0589653320942411	398
P03034_PF01381_4	P03034	KKKPLTQEQLEDTRRLKAIYEKKKNELGLSQESVADKMGMGQSGVGALFNGINALNAYNAALLAKILKVSVEEFSP	A	16	T	FALSE	87	87	107	12	16	13	93.66667	0.03940748	0.01286668	-0.841209196812944	0.137225171683443	398
P03034_PF01381_4	P03034	KKKPLTQEQLEDVRRLKAIYEKKKNELGLSQESVADKMGMGQSGVGALFNGINALNAYNAALLAKILKVSVEEFSP	A	16	V	FALSE	204	165	167	37	13	22	178.6667	0.04176239	0.009631322	-0.816093710218961	0.102719568294892	398
P03034_PF01381_4	P03034	KKKPLTQEQLEDWRRLKAIYEKKKNELGLSQESVADKMGMGQSGVGALFNGINALNAYNAALLAKILKVSVEEFSP	A	16	W	FALSE	55	53	107	1	7	19	71.66667	0.02257809	0.01861857	-1.02069729569141	0.198569985788891	398
P03034_PF01381_4	P03034	KKKPLTQEQLEDYRRLKAIYEKKKNELGLSQESVADKMGMGQSGVGALFNGINALNAYNAALLAKILKVSVEEFSP	A	16	Y	FALSE	68	49	82	1	3	12	66.33333	0.008149273	0.02342439	-1.1745829048784	0.249824814119099	398
P03034_PF01381_4	P03034	KKKPLTQEQLEEARRLKAIYEKKKNELGLSQESVADKMGMGQSGVGALFNGINALNAYNAALLAKILKVSVEEFSP	D	15	E	FALSE	104	96	95	46	54	105	98.33333	0.08406895	0.008045216	-0.364887574732893	0.0858034976256799	398
P03034_PF01381_4	P03034	KKKPLTQEQLEFARRLKAIYEKKKNELGLSQESVADKMGMGQSGVGALFNGINALNAYNAALLAKILKVSVEEFSP	D	15	F	FALSE	749	803	835	192	96	175	795.6667	0.0462045	0.004902052	-0.768717906407354	0.0522811577890462	398
P03034_PF01381_4	P03034	KKKPLTQEQLEGARRLKAIYEKKKNELGLSQESVADKMGMGQSGVGALFNGINALNAYNAALLAKILKVSVEEFSP	D	15	G	FALSE	164	108	128	52	55	22	133.3333	0.06869956	0.008100175	-0.528804543323065	0.086389644029457	398
P03034_PF01381_4	P03034	KKKPLTQEQLEHARRLKAIYEKKKNELGLSQESVADKMGMGQSGVGALFNGINALNAYNAALLAKILKVSVEEFSP	D	15	H	FALSE	251	235	245	40	36	50	243.6667	0.04284545	0.007880664	-0.804542704486055	0.0840485245906115	398
P03034_PF01381_4	P03034	KKKPLTQEQLEIARRLKAIYEKKKNELGLSQESVADKMGMGQSGVGALFNGINALNAYNAALLAKILKVSVEEFSP	D	15	I	FALSE	398	357	333	317	368	331	362.6667	0.0975266	0.004431911	-0.221359614784741	0.0472670298679022	398
P03034_PF01381_4	P03034	KKKPLTQEQLEKARRLKAIYEKKKNELGLSQESVADKMGMGQSGVGALFNGINALNAYNAALLAKILKVSVEEFSP	D	15	K	FALSE	159	141	142	82	23	90	147.3333	0.07483205	0.007527571	-0.463400570184929	0.0802827320516487	398
P03034_PF01381_4	P03034	KKKPLTQEQLELARRLKAIYEKKKNELGLSQESVADKMGMGQSGVGALFNGINALNAYNAALLAKILKVSVEEFSP	D	15	L	FALSE	620	643	662	253	232	191	641.6667	0.06677005	0.004352276	-0.549383071817978	0.0464177100319375	398
P03034_PF01381_4	P03034	KKKPLTQEQLEMARRLKAIYEKKKNELGLSQESVADKMGMGQSGVGALFNGINALNAYNAALLAKILKVSVEEFSP	D	15	M	FALSE	425	387	398	332	239	305	403.3333	0.08858131	0.004508305	-0.316762543590633	0.0480817839276585	398
P03034_PF01381_4	P03034	KKKPLTQEQLENARRLKAIYEKKKNELGLSQESVADKMGMGQSGVGALFNGINALNAYNAALLAKILKVSVEEFSP	D	15	N	FALSE	408	419	424	95	155	137	417	0.06140829	0.00524538	-0.606567087937553	0.0559428050627589	398
P03034_PF01381_4	P03034	KKKPLTQEQLEPARRLKAIYEKKKNELGLSQESVADKMGMGQSGVGALFNGINALNAYNAALLAKILKVSVEEFSP	D	15	P	FALSE	429	384	416	51	29	160	409.6667	0.04100344	0.00684361	-0.824188031679443	0.0729881801043104	398
P03034_PF01381_4	P03034	KKKPLTQEQLEQARRLKAIYEKKKNELGLSQESVADKMGMGQSGVGALFNGINALNAYNAALLAKILKVSVEEFSP	D	15	Q	FALSE	144	172	156	52	75	150	157.3333	0.07735118	0.006938621	-0.436533651388245	0.0740014874055579	398
P03034_PF01381_4	P03034	KKKPLTQEQLERARRLKAIYEKKKNELGLSQESVADKMGMGQSGVGALFNGINALNAYNAALLAKILKVSVEEFSP	D	15	R	FALSE	170	127	109	33	16	19	135.3333	0.04733704	0.009945713	-0.756639188669883	0.106072597899322	398
P03034_PF01381_4	P03034	KKKPLTQEQLESARRLKAIYEKKKNELGLSQESVADKMGMGQSGVGALFNGINALNAYNAALLAKILKVSVEEFSP	D	15	S	FALSE	705	566	625	439	338	487	632	0.08509018	0.004004143	-0.353995995702539	0.0427048166753239	398
P03034_PF01381_4	P03034	KKKPLTQEQLETARRLKAIYEKKKNELGLSQESVADKMGMGQSGVGALFNGINALNAYNAALLAKILKVSVEEFSP	D	15	T	FALSE	792	736	758	790	1032	949	762	0.1061731	0.003432067	-0.129143328457508	0.036603535900798	398
P03034_PF01381_4	P03034	KKKPLTQEQLEVARRLKAIYEKKKNELGLSQESVADKMGMGQSGVGALFNGINALNAYNAALLAKILKVSVEEFSP	D	15	V	FALSE	487	367	435	385	484	256	429.6667	0.09781716	0.004264087	-0.218260746554216	0.0454771604367357	398
P03034_PF01381_4	P03034	KKKPLTQEQLEWARRLKAIYEKKKNELGLSQESVADKMGMGQSGVGALFNGINALNAYNAALLAKILKVSVEEFSP	D	15	W	FALSE	83	66	99	24	45	13	82.66667	0.06981417	0.01035119	-0.516917051863724	0.110397074060903	398
P03034_PF01381_4	P03034	KKKPLTQEQLEYARRLKAIYEKKKNELGLSQESVADKMGMGQSGVGALFNGINALNAYNAALLAKILKVSVEEFSP	D	15	Y	FALSE	516	564	556	130	103	144	545.3333	0.05169535	0.005215074	-0.710157125076192	0.0556195867925417	398
P03034_PF01381_4	P03034	KKKPLTQEQLFDARRLKAIYEKKKNELGLSQESVADKMGMGQSGVGALFNGINALNAYNAALLAKILKVSVEEFSP	E	14	F	FALSE	87	77	65	20	25	24	76.33333	0.06099748	0.01089927	-0.610948441385317	0.116242433710499	398
P03034_PF01381_4	P03034	KKKPLTQEQLGDARRLKAIYEKKKNELGLSQESVADKMGMGQSGVGALFNGINALNAYNAALLAKILKVSVEEFSP	E	14	G	FALSE	21	10	18	4	5	9	16.33333	0.06427472	0.02275417	-0.575996159860647	0.242676812104152	398
P03034_PF01381_4	P03034	KKKPLTQEQLHDARRLKAIYEKKKNELGLSQESVADKMGMGQSGVGALFNGINALNAYNAALLAKILKVSVEEFSP	E	14	H	FALSE	66	61	66	63	51	42	64.33333	0.09594249	0.008803387	-0.238254397799121	0.0938895109282885	398
P03034_PF01381_4	P03034	KKKPLTQEQLIDARRLKAIYEKKKNELGLSQESVADKMGMGQSGVGALFNGINALNAYNAALLAKILKVSVEEFSP	E	14	I	FALSE	72	47	64	15	19	27	61	0.06238541	0.01212459	-0.596145949014744	0.129310664782318	398
P03034_PF01381_4	P03034	KKKPLTQEQLKDARRLKAIYEKKKNELGLSQESVADKMGMGQSGVGALFNGINALNAYNAALLAKILKVSVEEFSP	E	14	K	FALSE	19	26	35	23	7	7	26.66667	0.08784803	0.01563318	-0.324583090452141	0.16673033054822	398
P03034_PF01381_4	P03034	KKKPLTQEQLLDARRLKAIYEKKKNELGLSQESVADKMGMGQSGVGALFNGINALNAYNAALLAKILKVSVEEFSP	E	14	L	FALSE	177	214	208	100	242	322	199.6667	0.09853747	0.005509521	-0.210578526788487	0.0587599104911706	398
P03034_PF01381_4	P03034	KKKPLTQEQLMDARRLKAIYEKKKNELGLSQESVADKMGMGQSGVGALFNGINALNAYNAALLAKILKVSVEEFSP	E	14	M	FALSE	26	46	33	35	35	16	35	0.09831523	0.01163799	-0.212948751442782	0.124120999030068	398
P03034_PF01381_4	P03034	KKKPLTQEQLNDARRLKAIYEKKKNELGLSQESVADKMGMGQSGVGALFNGINALNAYNAALLAKILKVSVEEFSP	E	14	N	FALSE	30	48	38	23	17	51	38.66667	0.08914902	0.01211192	-0.310707826894763	0.129175537233857	398
P03034_PF01381_4	P03034	KKKPLTQEQLPDARRLKAIYEKKKNELGLSQESVADKMGMGQSGVGALFNGINALNAYNAALLAKILKVSVEEFSP	E	14	P	FALSE	116	86	104	7	21	26	102	0.0400487	0.01256447	-0.834370484372217	0.134002054365343	398
P03034_PF01381_4	P03034	KKKPLTQEQLQDARRLKAIYEKKKNELGLSQESVADKMGMGQSGVGALFNGINALNAYNAALLAKILKVSVEEFSP	E	14	Q	FALSE	52	46	52	18	40	82	50	0.09010262	0.01082562	-0.300537532481804	0.115456944843558	398
P03034_PF01381_4	P03034	KKKPLTQEQLRDARRLKAIYEKKKNELGLSQESVADKMGMGQSGVGALFNGINALNAYNAALLAKILKVSVEEFSP	E	14	R	FALSE	35	44	62	11	32	24	47	0.07407706	0.0126048	-0.471452657620793	0.134432180176663	398
P03034_PF01381_4	P03034	KKKPLTQEQLSDARRLKAIYEKKKNELGLSQESVADKMGMGQSGVGALFNGINALNAYNAALLAKILKVSVEEFSP	E	14	S	FALSE	111	112	96	74	138	35	106.3333	0.09400047	0.007242707	-0.258966347417257	0.0772446125595628	398
P03034_PF01381_4	P03034	KKKPLTQEQLTDARRLKAIYEKKKNELGLSQESVADKMGMGQSGVGALFNGINALNAYNAALLAKILKVSVEEFSP	E	14	T	FALSE	85	83	74	32	37	56	80.66667	0.07626819	0.009261341	-0.44808391056011	0.0987736625721562	398
P03034_PF01381_4	P03034	KKKPLTQEQLVDARRLKAIYEKKKNELGLSQESVADKMGMGQSGVGALFNGINALNAYNAALLAKILKVSVEEFSP	E	14	V	FALSE	61	63	33	9	33	35	52.33333	0.07210254	0.01237815	-0.492511224865209	0.132014922176771	398
P03034_PF01381_4	P03034	KKKPLTQEQLWDARRLKAIYEKKKNELGLSQESVADKMGMGQSGVGALFNGINALNAYNAALLAKILKVSVEEFSP	E	14	W	FALSE	17	18	19	0	1	3	18	0.01162789	0.04781557	-1.13748290588519	0.509960596081638	398
P03034_PF01381_4	P03034	KKKPLTQEQLYDARRLKAIYEKKKNELGLSQESVADKMGMGQSGVGALFNGINALNAYNAALLAKILKVSVEEFSP	E	14	Y	FALSE	82	63	49	34	17	55	64.66667	0.07817253	0.01020777	-0.427773824085305	0.108867477139021	398
P03034_PF01381_4	P03034	KKKPLTQEQMEDARRLKAIYEKKKNELGLSQESVADKMGMGQSGVGALFNGINALNAYNAALLAKILKVSVEEFSP	L	13	M	FALSE	259	278	248	311	495	431	261.6667	0.1135817	0.004623182	-0.0501294408863583	0.0493069652524042	398
P03034_PF01381_4	P03034	KKKPLTQEQNEDARRLKAIYEKKKNELGLSQESVADKMGMGQSGVGALFNGINALNAYNAALLAKILKVSVEEFSP	L	13	N	FALSE	277	249	259	110	89	67	261.6667	0.06776416	0.006061863	-0.538780731865307	0.064650725043019	398
P03034_PF01381_4	P03034	KKKPLTQEQPEDARRLKAIYEKKKNELGLSQESVADKMGMGQSGVGALFNGINALNAYNAALLAKILKVSVEEFSP	L	13	P	FALSE	531	505	534	96	141	229	523.3333	0.05677002	0.005059022	-0.656034969089813	0.0539552675981928	398
P03034_PF01381_4	P03034	KKKPLTQEQQEDARRLKAIYEKKKNELGLSQESVADKMGMGQSGVGALFNGINALNAYNAALLAKILKVSVEEFSP	L	13	Q	FALSE	321	365	343	407	435	638	343	0.1087955	0.004309298	-0.10117501882187	0.045959342882944	398
P03034_PF01381_4	P03034	KKKPLTQEQREDARRLKAIYEKKKNELGLSQESVADKMGMGQSGVGALFNGINALNAYNAALLAKILKVSVEEFSP	L	13	R	FALSE	344	310	333	575	498	580	329	0.1157726	0.004323793	-0.0267631468119539	0.0461139343442652	398
P03034_PF01381_4	P03034	KKKPLTQEQSEDARRLKAIYEKKKNELGLSQESVADKMGMGQSGVGALFNGINALNAYNAALLAKILKVSVEEFSP	L	13	S	FALSE	730	658	711	384	368	559	699.6667	0.0821907	0.003904442	-0.384919407242478	0.0416414897843147	398
P03034_PF01381_4	P03034	KKKPLTQEQTEDARRLKAIYEKKKNELGLSQESVADKMGMGQSGVGALFNGINALNAYNAALLAKILKVSVEEFSP	L	13	T	FALSE	566	536	539	431	475	503	547	0.09416376	0.00394612	-0.257224833811246	0.0420859922282569	398
P03034_PF01381_4	P03034	KKKPLTQEQVEDARRLKAIYEKKKNELGLSQESVADKMGMGQSGVGALFNGINALNAYNAALLAKILKVSVEEFSP	L	13	V	FALSE	386	352	395	448	486	654	377.6667	0.1091539	0.004230205	-0.0973526262908254	0.0451158035624698	398
P03034_PF01381_4	P03034	KKKPLTQEQWEDARRLKAIYEKKKNELGLSQESVADKMGMGQSGVGALFNGINALNAYNAALLAKILKVSVEEFSP	L	13	W	FALSE	213	172	175	112	44	69	186.6667	0.07336358	0.006740293	-0.479062034359213	0.0718862880029432	398
P03034_PF01381_4	P03034	KKKPLTQEQYEDARRLKAIYEKKKNELGLSQESVADKMGMGQSGVGALFNGINALNAYNAALLAKILKVSVEEFSP	L	13	Y	FALSE	196	196	209	189	214	225	200.3333	0.1010001	0.005392868	-0.184314189403645	0.0575157878462934	398
P03034_PF01381_4	P03034	KKKPLTQERLEDARRLKAIYEKKKNELGLSQESVADKMGMGQSGVGALFNGINALNAYNAALLAKILKVSVEEFSP	Q	12	R	FALSE	261	254	315	44	88	64	276.6667	0.05355657	0.00673144	-0.690306920202778	0.0717918693615444	398
P03034_PF01381_4	P03034	KKKPLTQESLEDARRLKAIYEKKKNELGLSQESVADKMGMGQSGVGALFNGINALNAYNAALLAKILKVSVEEFSP	Q	12	S	FALSE	721	577	619	138	80	165	639	0.04632771	0.005263512	-0.76740385232323	0.0561361857027503	398
P03034_PF01381_4	P03034	KKKPLTQETLEDARRLKAIYEKKKNELGLSQESVADKMGMGQSGVGALFNGINALNAYNAALLAKILKVSVEEFSP	Q	12	T	FALSE	369	337	382	55	55	75	362.6667	0.04176784	0.006719061	-0.816035585109324	0.0716598453739836	398
P03034_PF01381_4	P03034	KKKPLTQEVLEDARRLKAIYEKKKNELGLSQESVADKMGMGQSGVGALFNGINALNAYNAALLAKILKVSVEEFSP	Q	12	V	FALSE	192	188	189	10	6	39	189.6667	0.01890016	0.01253535	-1.0599229992676	0.133691484972196	398
P03034_PF01381_4	P03034	KKKPLTQEWLEDARRLKAIYEKKKNELGLSQESVADKMGMGQSGVGALFNGINALNAYNAALLAKILKVSVEEFSP	Q	12	W	FALSE	104	125	141	9	42	12	123.3333	0.04618589	0.01112912	-0.768916384992741	0.118693820215132	398
P03034_PF01381_4	P03034	KKKPLTQEYLEDARRLKAIYEKKKNELGLSQESVADKMGMGQSGVGALFNGINALNAYNAALLAKILKVSVEEFSP	Q	12	Y	FALSE	177	163	178	14	17	4	172.6667	0.02423076	0.01264989	-1.00307130946295	0.134913072138786	398
P03034_PF01381_4	P03034	KKKPLTQFQLEDARRLKAIYEKKKNELGLSQESVADKMGMGQSGVGALFNGINALNAYNAALLAKILKVSVEEFSP	E	11	F	FALSE	172	199	204	52	41	73	191.6667	0.05905284	0.007460234	-0.63168833371671	0.0795645723254685	398
P03034_PF01381_4	P03034	KKKPLTQGQLEDARRLKAIYEKKKNELGLSQESVADKMGMGQSGVGALFNGINALNAYNAALLAKILKVSVEEFSP	E	11	G	FALSE	185	206	187	94	57	88	192.6667	0.0723302	0.00662754	-0.490083195056008	0.0706837594732197	398
P03034_PF01381_4	P03034	KKKPLTQHQLEDARRLKAIYEKKKNELGLSQESVADKMGMGQSGVGALFNGINALNAYNAALLAKILKVSVEEFSP	E	11	H	FALSE	100	105	108	28	36	21	104.3333	0.06089306	0.00959903	-0.612062097155662	0.10237516902142	398
P03034_PF01381_4	P03034	KKKPLTQIQLEDARRLKAIYEKKKNELGLSQESVADKMGMGQSGVGALFNGINALNAYNAALLAKILKVSVEEFSP	E	11	I	FALSE	307	306	273	49	87	34	295.3333	0.04982847	0.006787701	-0.730067694742367	0.0723919018006882	398
P03034_PF01381_4	P03034	KKKPLTQKQLEDARRLKAIYEKKKNELGLSQESVADKMGMGQSGVGALFNGINALNAYNAALLAKILKVSVEEFSP	E	11	K	FALSE	117	92	90	31	16	37	99.66667	0.05950306	0.009959611	-0.626886666402739	0.106220822261478	398
P03034_PF01381_4	P03034	KKKPLTQLQLEDARRLKAIYEKKKNELGLSQESVADKMGMGQSGVGALFNGINALNAYNAALLAKILKVSVEEFSP	E	11	L	FALSE	394	405	411	120	137	105	403.3333	0.06215656	0.005303881	-0.598586670361646	0.0565667274552217	398
P03034_PF01381_4	P03034	KKKPLTQMQLEDARRLKAIYEKKKNELGLSQESVADKMGMGQSGVGALFNGINALNAYNAALLAKILKVSVEEFSP	E	11	M	FALSE	150	163	158	31	166	25	157	0.07826765	0.007351969	-0.426759354281865	0.0784099090236449	398
P03034_PF01381_4	P03034	KKKPLTQNQLEDARRLKAIYEKKKNELGLSQESVADKMGMGQSGVGALFNGINALNAYNAALLAKILKVSVEEFSP	E	11	N	FALSE	354	286	373	90	232	137	337.6667	0.07520068	0.005277259	-0.459469073090288	0.0562827996260881	398
P03034_PF01381_4	P03034	KKKPLTQPQLEDARRLKAIYEKKKNELGLSQESVADKMGMGQSGVGALFNGINALNAYNAALLAKILKVSVEEFSP	E	11	P	FALSE	174	147	178	27	11	19	166.3333	0.03599581	0.01063749	-0.877595195491488	0.113450508719492	398
P03034_PF01381_4	P03034	KKKPLTQQQLEDARRLKAIYEKKKNELGLSQESVADKMGMGQSGVGALFNGINALNAYNAALLAKILKVSVEEFSP	E	11	Q	FALSE	105	80	102	42	59	138	95.66667	0.08786106	0.0080828	-0.324444123446897	0.0862043369138685	398
P03034_PF01381_4	P03034	KKKPLTQRQLEDARRLKAIYEKKKNELGLSQESVADKMGMGQSGVGALFNGINALNAYNAALLAKILKVSVEEFSP	E	11	R	FALSE	154	164	158	42	119	31	158.6667	0.07319758	0.007277432	-0.480832450542677	0.0776149601617964	398
P03034_PF01381_4	P03034	KKKPLTQSQLEDARRLKAIYEKKKNELGLSQESVADKMGMGQSGVGALFNGINALNAYNAALLAKILKVSVEEFSP	E	11	S	FALSE	299	273	305	220	213	456	292.3333	0.0961027	0.004882572	-0.236545732878924	0.0520734005164325	398
P03034_PF01381_4	P03034	KKKPLTQTQLEDARRLKAIYEKKKNELGLSQESVADKMGMGQSGVGALFNGINALNAYNAALLAKILKVSVEEFSP	E	11	T	FALSE	250	235	243	128	50	83	242.6667	0.06942816	0.006315409	-0.521033909399741	0.0673548331252632	398
P03034_PF01381_4	P03034	KKKPLTQVQLEDARRLKAIYEKKKNELGLSQESVADKMGMGQSGVGALFNGINALNAYNAALLAKILKVSVEEFSP	E	11	V	FALSE	231	190	211	80	27	28	210.6667	0.05818231	0.007623015	-0.640972673476896	0.0813006573661941	398
P03034_PF01381_4	P03034	KKKPLTQWQLEDARRLKAIYEKKKNELGLSQESVADKMGMGQSGVGALFNGINALNAYNAALLAKILKVSVEEFSP	E	11	W	FALSE	99	80	81	58	91	32	86.66667	0.09049387	0.00809323	-0.296364789519273	0.0863155745090103	398
P03034_PF01381_4	P03034	KKKPLTQYQLEDARRLKAIYEKKKNELGLSQESVADKMGMGQSGVGALFNGINALNAYNAALLAKILKVSVEEFSP	E	11	Y	FALSE	209	211	192	34	13	24	204	0.03663297	0.009691047	-0.870799783591151	0.103356544840419	398
P03034_PF01381_4	P03034	KKKPLTREQLEDARRLKAIYEKKKNELGLSQESVADKMGMGQSGVGALFNGINALNAYNAALLAKILKVSVEEFSP	Q	10	R	FALSE	2	4	3	0	0	0	1.5	NA	NA	NA	NA	398
P03034_PF01381_4	P03034	KKKPLTSEQLEDARRLKAIYEKKKNELGLSQESVADKMGMGQSGVGALFNGINALNAYNAALLAKILKVSVEEFSP	Q	10	S	NA	NA	NA	NA	NA	NA	NA	0	NA	NA	NA	NA	398
P03034_PF01381_4	P03034	KKKPLTTEQLEDARRLKAIYEKKKNELGLSQESVADKMGMGQSGVGALFNGINALNAYNAALLAKILKVSVEEFSP	Q	10	T	FALSE	0	0	2	0	0	0	0.3333333	NA	NA	NA	NA	398
P03034_PF01381_4	P03034	KKKPLTVEQLEDARRLKAIYEKKKNELGLSQESVADKMGMGQSGVGALFNGINALNAYNAALLAKILKVSVEEFSP	Q	10	V	FALSE	0	2	2	2	7	1	1.333333	0.1193724	0.06362885	0.011629287990657	0.678611721537339	398
P03034_PF01381_4	P03034	KKKPLTWEQLEDARRLKAIYEKKKNELGLSQESVADKMGMGQSGVGALFNGINALNAYNAALLAKILKVSVEEFSP	Q	10	W	NA	NA	NA	NA	NA	NA	NA	0	NA	NA	NA	NA	398
P03034_PF01381_4	P03034	KKKPLTYEQLEDARRLKAIYEKKKNELGLSQESVADKMGMGQSGVGALFNGINALNAYNAALLAKILKVSVEEFSP	Q	10	Y	FALSE	1	0	3	0	0	0	1.333333	NA	NA	NA	NA	398
P03034_PF01381_4	P03034	KKKPLVQEQLEDARRLKAIYEKKKNELGLSQESVADKMGMGQSGVGALFNGINALNAYNAALLAKILKVSVEEFSP	T	9	V	FALSE	129	112	121	23	27	46	120.6667	0.05407045	0.009581306	-0.684826308947607	0.102186139765783	398
P03034_PF01381_4	P03034	KKKPLWQEQLEDARRLKAIYEKKKNELGLSQESVADKMGMGQSGVGALFNGINALNAYNAALLAKILKVSVEEFSP	T	9	W	FALSE	93	73	82	4	8	4	82.66667	0.01449307	0.01938137	-1.10692530925545	0.206705368106639	398
P03034_PF01381_4	P03034	KKKPLYQEQLEDARRLKAIYEKKKNELGLSQESVADKMGMGQSGVGALFNGINALNAYNAALLAKILKVSVEEFSP	T	9	Y	FALSE	7	7	15	0	0	0	9.666667	NA	NA	NA	NA	398
P03034_PF01381_4	P03034	KKKPMTQEQLEDARRLKAIYEKKKNELGLSQESVADKMGMGQSGVGALFNGINALNAYNAALLAKILKVSVEEFSP	L	8	M	FALSE	112	156	153	164	97	174	140.3333	0.1008588	0.006261976	-0.185821176191136	0.0667849617521847	398
P03034_PF01381_4	P03034	KKKPNTQEQLEDARRLKAIYEKKKNELGLSQESVADKMGMGQSGVGALFNGINALNAYNAALLAKILKVSVEEFSP	L	8	N	FALSE	299	216	246	74	143	81	253.6667	0.07090928	0.0060385	-0.50523753098015	0.064401554962933	398
P03034_PF01381_4	P03034	KKKPPTQEQLEDARRLKAIYEKKKNELGLSQESVADKMGMGQSGVGALFNGINALNAYNAALLAKILKVSVEEFSP	L	8	P	FALSE	368	301	323	204	176	118	330.6667	0.0798451	0.005084003	-0.409935601217978	0.0542216939034887	398
P03034_PF01381_4	P03034	KKKPQTQEQLEDARRLKAIYEKKKNELGLSQESVADKMGMGQSGVGALFNGINALNAYNAALLAKILKVSVEEFSP	L	8	Q	FALSE	130	102	137	44	21	75	123	0.06684373	0.008552873	-0.548597262996305	0.0912177396042868	398
P03034_PF01381_4	P03034	KKKPRTQEQLEDARRLKAIYEKKKNELGLSQESVADKMGMGQSGVGALFNGINALNAYNAALLAKILKVSVEEFSP	L	8	R	FALSE	410	379	408	91	77	110	399	0.05208225	0.005861541	-0.706030775549793	0.0625142593158873	398
P03034_PF01381_4	P03034	KKKPSTQEQLEDARRLKAIYEKKKNELGLSQESVADKMGMGQSGVGALFNGINALNAYNAALLAKILKVSVEEFSP	L	8	S	FALSE	466	432	450	179	145	335	449.3333	0.07253861	0.004819824	-0.487860469533142	0.0514041831990832	398
P03034_PF01381_4	P03034	KKKPTTQEQLEDARRLKAIYEKKKNELGLSQESVADKMGMGQSGVGALFNGINALNAYNAALLAKILKVSVEEFSP	L	8	T	FALSE	273	265	261	77	143	191	266.3333	0.07492077	0.005686086	-0.462454357390971	0.0606430040660701	398
P03034_PF01381_4	P03034	KKKPVTQEQLEDARRLKAIYEKKKNELGLSQESVADKMGMGQSGVGALFNGINALNAYNAALLAKILKVSVEEFSP	L	8	V	FALSE	301	327	266	240	180	282	298	0.08995852	0.004924544	-0.302074381710944	0.0525210385167479	398
P03034_PF01381_4	P03034	KKKPWTQEQLEDARRLKAIYEKKKNELGLSQESVADKMGMGQSGVGALFNGINALNAYNAALLAKILKVSVEEFSP	L	8	W	FALSE	193	157	151	38	30	13	167	0.04860277	0.009057268	-0.743139978574125	0.0965971918383729	398
P03034_PF01381_4	P03034	KKKPYTQEQLEDARRLKAIYEKKKNELGLSQESVADKMGMGQSGVGALFNGINALNAYNAALLAKILKVSVEEFSP	L	8	Y	FALSE	276	251	255	110	49	42	260.6667	0.06174218	0.006607362	-0.603006098422512	0.0704685579205093	398
P03034_PF01381_4	P03034	KKKQLTQEQLEDARRLKAIYEKKKNELGLSQESVADKMGMGQSGVGALFNGINALNAYNAALLAKILKVSVEEFSP	P	7	Q	FALSE	152	133	116	333	367	252	133.6667	0.1280488	0.005623391	0.104164462534069	0.0599743520020805	398
P03034_PF01381_4	P03034	KKKRLTQEQLEDARRLKAIYEKKKNELGLSQESVADKMGMGQSGVGALFNGINALNAYNAALLAKILKVSVEEFSP	P	7	R	FALSE	171	144	170	309	263	254	161.6667	0.1178193	0.005484696	-0.00493476848246235	0.0584951479504809	398
P03034_PF01381_4	P03034	KKKSLTQEQLEDARRLKAIYEKKKNELGLSQESVADKMGMGQSGVGALFNGINALNAYNAALLAKILKVSVEEFSP	P	7	S	FALSE	258	187	207	388	656	593	217.3333	0.1279374	0.00484037	0.102976363962756	0.0516233095298389	398
P03034_PF01381_4	P03034	KKKTLTQEQLEDARRLKAIYEKKKNELGLSQESVADKMGMGQSGVGALFNGINALNAYNAALLAKILKVSVEEFSP	P	7	T	FALSE	99	114	102	260	268	321	105	0.1307748	0.006137896	0.133237682510711	0.0654616289808341	398
P03034_PF01381_4	P03034	KKKVLTQEQLEDARRLKAIYEKKKNELGLSQESVADKMGMGQSGVGALFNGINALNAYNAALLAKILKVSVEEFSP	P	7	V	FALSE	224	150	203	318	496	339	192.3333	0.1220199	0.005163627	0.0398652930853602	0.0550708964227184	398
P03034_PF01381_4	P03034	KKKWLTQEQLEDARRLKAIYEKKKNELGLSQESVADKMGMGQSGVGALFNGINALNAYNAALLAKILKVSVEEFSP	P	7	W	FALSE	69	85	140	77	74	305	98	0.1073422	0.007300525	-0.116674692553365	0.0778612506492948	398
P03034_PF01381_4	P03034	KKKYLTQEQLEDARRLKAIYEKKKNELGLSQESVADKMGMGQSGVGALFNGINALNAYNAALLAKILKVSVEEFSP	P	7	Y	FALSE	114	85	89	278	148	71	96	0.1206461	0.006587441	0.0252134993935366	0.0702560973133358	398
P03034_PF01381_4	P03034	KKLPLTQEQLEDARRLKAIYEKKKNELGLSQESVADKMGMGQSGVGALFNGINALNAYNAALLAKILKVSVEEFSP	K	6	L	FALSE	604	499	564	607	974	875	555.6667	0.1127898	0.003729679	-0.0585751792940997	0.0397776148236478	398
P03034_PF01381_4	P03034	KKMPLTQEQLEDARRLKAIYEKKKNELGLSQESVADKMGMGQSGVGALFNGINALNAYNAALLAKILKVSVEEFSP	K	6	M	FALSE	304	186	230	499	453	588	240	0.1235381	0.004778508	0.0560571355536428	0.0509635415422398	398
P03034_PF01381_4	P03034	KKNPLTQEQLEDARRLKAIYEKKKNELGLSQESVADKMGMGQSGVGALFNGINALNAYNAALLAKILKVSVEEFSP	K	6	N	FALSE	409	391	352	616	425	644	384	0.1094477	0.004180015	-0.0942192029492489	0.0445805192959153	398
P03034_PF01381_4	P03034	KKPPLTQEQLEDARRLKAIYEKKKNELGLSQESVADKMGMGQSGVGALFNGINALNAYNAALLAKILKVSVEEFSP	K	6	P	FALSE	400	365	347	195	382	326	370.6667	0.09230293	0.004512153	-0.277070879273145	0.0481228234546101	398
P03034_PF01381_4	P03034	KKQPLTQEQLEDARRLKAIYEKKKNELGLSQESVADKMGMGQSGVGALFNGINALNAYNAALLAKILKVSVEEFSP	K	6	Q	FALSE	298	310	284	345	367	584	297.3333	0.1086397	0.004534036	-0.102836650396471	0.0483562091012531	398
P03034_PF01381_4	P03034	KKRPLTQEQLEDARRLKAIYEKKKNELGLSQESVADKMGMGQSGVGALFNGINALNAYNAALLAKILKVSVEEFSP	K	6	R	FALSE	578	572	668	939	482	822	606	0.1030276	0.003779899	-0.162690582102603	0.0403132190449343	398
P03034_PF01381_4	P03034	KKSPLTQEQLEDARRLKAIYEKKKNELGLSQESVADKMGMGQSGVGALFNGINALNAYNAALLAKILKVSVEEFSP	K	6	S	FALSE	732	728	754	1131	1393	1314	738	0.1174321	0.003357211	-0.00906431755618065	0.0358051848536331	398
P03034_PF01381_4	P03034	KKTPLTQEQLEDARRLKAIYEKKKNELGLSQESVADKMGMGQSGVGALFNGINALNAYNAALLAKILKVSVEEFSP	K	6	T	FALSE	573	546	546	687	881	887	555	0.1117698	0.003694479	-0.0694536401804442	0.0394022012714916	398
P03034_PF01381_4	P03034	KKVPLTQEQLEDARRLKAIYEKKKNELGLSQESVADKMGMGQSGVGALFNGINALNAYNAALLAKILKVSVEEFSP	K	6	V	FALSE	427	421	447	611	537	952	431.6667	0.1119827	0.004016389	-0.067183028099363	0.0428354221969065	398
P03034_PF01381_4	P03034	KKWPLTQEQLEDARRLKAIYEKKKNELGLSQESVADKMGMGQSGVGALFNGINALNAYNAALLAKILKVSVEEFSP	K	6	W	FALSE	195	148	178	92	34	61	173.6667	0.07014073	0.007169119	-0.513434237954856	0.0764597849324017	398
P03034_PF01381_4	P03034	KKYPLTQEQLEDARRLKAIYEKKKNELGLSQESVADKMGMGQSGVGALFNGINALNAYNAALLAKILKVSVEEFSP	K	6	Y	FALSE	301	233	278	285	390	361	270.6667	0.1075838	0.004770925	-0.114097990445384	0.0508826676511603	398
P03034_PF01381_4	P03034	KLKPLTQEQLEDARRLKAIYEKKKNELGLSQESVADKMGMGQSGVGALFNGINALNAYNAALLAKILKVSVEEFSP	K	5	L	FALSE	491	503	475	488	604	383	489.6667	0.1009002	0.003942889	-0.185379638661043	0.0420515331036257	398
P03034_PF01381_4	P03034	KMKPLTQEQLEDARRLKAIYEKKKNELGLSQESVADKMGMGQSGVGALFNGINALNAYNAALLAKILKVSVEEFSP	K	5	M	FALSE	228	221	133	390	480	257	194	0.1214758	0.004948626	0.0340623807635365	0.0527778768452429	398
P03034_PF01381_4	P03034	KNKPLTQEQLEDARRLKAIYEKKKNELGLSQESVADKMGMGQSGVGALFNGINALNAYNAALLAKILKVSVEEFSP	K	5	N	FALSE	398	401	345	883	859	887	381.3333	0.1254082	0.003970171	0.0760020470277144	0.0423424999368623	398
P03034_PF01381_4	P03034	KPKPLTQEQLEDARRLKAIYEKKKNELGLSQESVADKMGMGQSGVGALFNGINALNAYNAALLAKILKVSVEEFSP	K	5	P	FALSE	276	299	384	200	151	198	319.6667	0.08221809	0.005100965	-0.384627288572207	0.054402596308934	398
P03034_PF01381_4	P03034	KQKPLTQEQLEDARRLKAIYEKKKNELGLSQESVADKMGMGQSGVGALFNGINALNAYNAALLAKILKVSVEEFSP	K	5	Q	FALSE	183	167	147	215	200	190	165.6667	0.1064092	0.005607538	-0.126625284717051	0.0598052772565597	398
P03034_PF01381_4	P03034	KRKPLTQEQLEDARRLKAIYEKKKNELGLSQESVADKMGMGQSGVGALFNGINALNAYNAALLAKILKVSVEEFSP	K	5	R	FALSE	334	445	367	496	697	805	382	0.115321	0.004017538	-0.0315795320435943	0.0428476764631402	398
P03034_PF01381_4	P03034	KSKPLTQEQLEDARRLKAIYEKKKNELGLSQESVADKMGMGQSGVGALFNGINALNAYNAALLAKILKVSVEEFSP	K	5	S	FALSE	551	539	505	719	668	818	531.6667	0.108396	0.003776744	-0.105435749335689	0.0402795704722907	398
P03034_PF01381_4	P03034	KTKPLTQEQLEDARRLKAIYEKKKNELGLSQESVADKMGMGQSGVGALFNGINALNAYNAALLAKILKVSVEEFSP	K	5	T	FALSE	434	431	430	552	413	472	431.6667	0.1020974	0.004131371	-0.172611311824639	0.044061723363214	398
P03034_PF01381_4	P03034	KVKPLTQEQLEDARRLKAIYEKKKNELGLSQESVADKMGMGQSGVGALFNGINALNAYNAALLAKILKVSVEEFSP	K	5	V	FALSE	354	345	388	297	241	628	362.3333	0.09675945	0.004542819	-0.229541390538623	0.0484498811816107	398
P03034_PF01381_4	P03034	KWKPLTQEQLEDARRLKAIYEKKKNELGLSQESVADKMGMGQSGVGALFNGINALNAYNAALLAKILKVSVEEFSP	K	5	W	FALSE	166	175	163	152	70	231	168	0.09341359	0.00614305	-0.265225515186843	0.0655165972037833	398
P03034_PF01381_4	P03034	KYKPLTQEQLEDARRLKAIYEKKKNELGLSQESVADKMGMGQSGVGALFNGINALNAYNAALLAKILKVSVEEFSP	K	5	Y	FALSE	203	230	189	248	189	407	207.3333	0.1055845	0.005217398	-0.135420840298392	0.0556443726191102	398
P03034_PF01381_4	P03034	LKKPLTQEQLEDARRLKAIYEKKKNELGLSQESVADKMGMGQSGVGALFNGINALNAYNAALLAKILKVSVEEFSP	K	4	L	FALSE	333	341	337	131	148	178	337	0.07306447	0.005221991	-0.482252089688345	0.0556933576885719	398
P03034_PF01381_4	P03034	MKKPLTQEQLEDARRLKAIYEKKKNELGLSQESVADKMGMGQSGVGALFNGINALNAYNAALLAKILKVSVEEFSP	K	4	M	FALSE	205	218	164	280	288	265	195.6667	0.1106993	0.00514424	-0.0808706915322401	0.0548641310097737	398
P03034_PF01381_4	P03034	NKKPLTQEQLEDARRLKAIYEKKKNELGLSQESVADKMGMGQSGVGALFNGINALNAYNAALLAKILKVSVEEFSP	K	4	N	FALSE	183	157	156	505	425	386	165.3333	0.1315557	0.005198199	0.141566104183404	0.0554396122558191	398
P03034_PF01381_4	P03034	PKKPLTQEQLEDARRLKAIYEKKKNELGLSQESVADKMGMGQSGVGALFNGINALNAYNAALLAKILKVSVEEFSP	K	4	P	FALSE	63	45	46	3	7	15	51.33333	0.03552872	0.01877757	-0.882576784016393	0.200265745868233	398
P03034_PF01381_4	P03034	QKKPLTQEQLEDARRLKAIYEKKKNELGLSQESVADKMGMGQSGVGALFNGINALNAYNAALLAKILKVSVEEFSP	K	4	Q	FALSE	118	65	100	25	36	84	94.33333	0.07278947	0.009289236	-0.485185008064566	0.0990711671470823	398
P03034_PF01381_4	P03034	RKKPLTQEQLEDARRLKAIYEKKKNELGLSQESVADKMGMGQSGVGALFNGINALNAYNAALLAKILKVSVEEFSP	K	4	R	FALSE	287	267	262	160	139	185	272	0.0821861	0.005345474	-0.384968466968044	0.0570103233607567	398
P03034_PF01381_4	P03034	SKKPLTQEQLEDARRLKAIYEKKKNELGLSQESVADKMGMGQSGVGALFNGINALNAYNAALLAKILKVSVEEFSP	K	4	S	FALSE	379	296	384	229	209	520	353	0.09193052	0.004731184	-0.281042690664011	0.0504588236177444	398
P03034_PF01381_4	P03034	TKKPLTQEQLEDARRLKAIYEKKKNELGLSQESVADKMGMGQSGVGALFNGINALNAYNAALLAKILKVSVEEFSP	K	4	T	FALSE	315	263	282	373	288	199	286.6667	0.1013421	0.004771869	-0.1806667054594	0.050892735560059	398
P03034_PF01381_4	P03034	VKKPLTQEQLEDARRLKAIYEKKKNELGLSQESVADKMGMGQSGVGALFNGINALNAYNAALLAKILKVSVEEFSP	K	4	V	FALSE	204	227	241	159	179	149	224	0.09041303	0.005455738	-0.297226960870304	0.058186306312886	398
P03034_PF01381_4	P03034	WKKPLTQEQLEDARRLKAIYEKKKNELGLSQESVADKMGMGQSGVGALFNGINALNAYNAALLAKILKVSVEEFSP	K	4	W	FALSE	167	182	173	96	92	89	174	0.08037351	0.006411059	-0.404300025220965	0.0683749554623013	398
P03034_PF01381_4	P03034	YKKPLTQEQLEDARRLKAIYEKKKNELGLSQESVADKMGMGQSGVGALFNGINALNAYNAALLAKILKVSVEEFSP	K	4	Y	FALSE	156	114	89	145	139	171	119.6667	0.105996	0.006372136	-0.131032127891793	0.0679598355279099	398
P04049_PF02196_58	P04049	*RVFLPNKQRTVVNVRNGMSLHDCLMKALKVRGLQPECCAVFRLLHEHKGKKARLDWNTDAASLIGEELQV	I	58	*	TRUE	19	52	29	2	2	0	33.3333333333333	0.013126538750354	0.0461970275274901	-0.807693114361884	0.2953999607706	234
P04049_PF02196_58	P04049	ARVFLPNKQRTVVNVRNGMSLHDCLMKALKVRGLQPECCAVFRLLHEHKGKKARLDWNTDAASLIGEELQV	I	58	A	FALSE	25	63	27	1	0	1	38.3333333333333	-0.00252181756465764	0.0682629684339641	-0.907754180819637	0.436497308955177	234
P04049_PF02196_58	P04049	CRVFLPNKQRTVVNVRNGMSLHDCLMKALKVRGLQPECCAVFRLLHEHKGKKARLDWNTDAASLIGEELQV	I	58	C	FALSE	33	24	25	0	0	3	27.3333333333333	0.0401894405155619	0.0610074252403499	-0.634643449748206	0.390102826680584	234
P04049_PF02196_58	P04049	DRVFLPNKQRTVVNVRNGMSLHDCLMKALKVRGLQPECCAVFRLLHEHKGKKARLDWNTDAASLIGEELQV	I	58	D	FALSE	49	10	16	3	0	0	25	0.016868	0.05963245	-0.783768901798371	0.381310753817926	234
P04049_PF02196_58	P04049	ERVFLPNKQRTVVNVRNGMSLHDCLMKALKVRGLQPECCAVFRLLHEHKGKKARLDWNTDAASLIGEELQV	I	58	E	FALSE	41	33	23	1	1	3	32.33333	0.01461257	0.04307446	-0.798190910511472	0.275433171249884	234
P04049_PF02196_58	P04049	FRVFLPNKQRTVVNVRNGMSLHDCLMKALKVRGLQPECCAVFRLLHEHKGKKARLDWNTDAASLIGEELQV	I	58	F	FALSE	0	2	0	0	1	0	0.6666667	0.09243644	0.1421984	-0.300557851082783	0.909266332268807	234
P04049_PF02196_58	P04049	GRVFLPNKQRTVVNVRNGMSLHDCLMKALKVRGLQPECCAVFRLLHEHKGKKARLDWNTDAASLIGEELQV	I	58	G	FALSE	19	86	89	1	2	2	64.66667	-0.01559889	0.03884854	-0.991373558323865	0.248411159899113	234
P04049_PF02196_58	P04049	HRVFLPNKQRTVVNVRNGMSLHDCLMKALKVRGLQPECCAVFRLLHEHKGKKARLDWNTDAASLIGEELQV	I	58	H	NA	NA	NA	NA	NA	NA	NA	0	NA	NA	NA	NA	234
P04049_PF02196_58	P04049	I*VFLPNKQRTVVNVRNGMSLHDCLMKALKVRGLQPECCAVFRLLHEHKGKKARLDWNTDAASLIGEELQV	R	59	*	TRUE	27	19	17	0	0	1	21	0.01280084	0.09810947	-0.809775746150701	0.627346284822731	234
P04049_PF02196_58	P04049	IAVFLPNKQRTVVNVRNGMSLHDCLMKALKVRGLQPECCAVFRLLHEHKGKKARLDWNTDAASLIGEELQV	R	59	A	FALSE	72	48	55	5	44	7	58.33333	0.07822737	0.02051788	-0.391415617160677	0.131198505000981	234
P04049_PF02196_58	P04049	ICVFLPNKQRTVVNVRNGMSLHDCLMKALKVRGLQPECCAVFRLLHEHKGKKARLDWNTDAASLIGEELQV	R	59	C	FALSE	5	25	8	0	4	2	12.66667	0.05596849	0.04319093	-0.533746685428755	0.276177921188838	234
P04049_PF02196_58	P04049	IDVFLPNKQRTVVNVRNGMSLHDCLMKALKVRGLQPECCAVFRLLHEHKGKKARLDWNTDAASLIGEELQV	R	59	D	FALSE	0	9	0	0	1	0	3	0.03852926	0.09256781	-0.645259224948835	0.591910971465613	234
P04049_PF02196_58	P04049	IEVFLPNKQRTVVNVRNGMSLHDCLMKALKVRGLQPECCAVFRLLHEHKGKKARLDWNTDAASLIGEELQV	R	59	E	FALSE	33	35	118	6	22	94	62	0.1061077	0.01501593	-0.21313903035278	0.0960171112804726	234
P04049_PF02196_58	P04049	IFVFLPNKQRTVVNVRNGMSLHDCLMKALKVRGLQPECCAVFRLLHEHKGKKARLDWNTDAASLIGEELQV	R	59	F	FALSE	19	0	18	11	0	5	12.33333	0.08830345	0.03965803	-0.326985635492479	0.253587322242067	234
P04049_PF02196_58	P04049	IGVFLPNKQRTVVNVRNGMSLHDCLMKALKVRGLQPECCAVFRLLHEHKGKKARLDWNTDAASLIGEELQV	R	59	G	FALSE	159	83	117	103	14	26	119.6667	0.08127269	0.01340587	-0.371942775363689	0.0857218241961403	234
P04049_PF02196_58	P04049	IHVFLPNKQRTVVNVRNGMSLHDCLMKALKVRGLQPECCAVFRLLHEHKGKKARLDWNTDAASLIGEELQV	R	59	H	FALSE	0	19	0	0	6	0	6.333333	0.07596648	0.04965202	-0.405872539024518	0.317492391722674	234
P04049_PF02196_58	P04049	IIVFLPNKQRTVVNVRNGMSLHDCLMKALKVRGLQPECCAVFRLLHEHKGKKARLDWNTDAASLIGEELQV	R	59	I	FALSE	7	21	4	30	193	29	10.66667	0.1952182	0.03205908	0.356664691078963	0.204996976671413	234
P04049_PF02196_58	P04049	IKVFLPNKQRTVVNVRNGMSLHDCLMKALKVRGLQPECCAVFRLLHEHKGKKARLDWNTDAASLIGEELQV	R	59	K	FALSE	109	36	39	118	116	41	61.33333	0.1362263	0.01558051	-0.0205501618769656	0.0996272333765885	234
P04049_PF02196_58	P04049	ILVFLPNKQRTVVNVRNGMSLHDCLMKALKVRGLQPECCAVFRLLHEHKGKKARLDWNTDAASLIGEELQV	R	59	L	FALSE	89	40	80	39	13	19	69.66667	0.07948911	0.01699674	-0.383347610051758	0.10868310360965	234
P04049_PF02196_58	P04049	IMVFLPNKQRTVVNVRNGMSLHDCLMKALKVRGLQPECCAVFRLLHEHKGKKARLDWNTDAASLIGEELQV	R	59	M	FALSE	22	22	41	31	17	87	28.33333	0.1383999	0.02042095	-0.00665140282046795	0.130578700660097	234
P04049_PF02196_58	P04049	INVFLPNKQRTVVNVRNGMSLHDCLMKALKVRGLQPECCAVFRLLHEHKGKKARLDWNTDAASLIGEELQV	R	59	N	FALSE	2	17	17	0	53	7	12	0.1286516	0.03310174	-0.0689854444612741	0.211664109592764	234
P04049_PF02196_58	P04049	IPVFLPNKQRTVVNVRNGMSLHDCLMKALKVRGLQPECCAVFRLLHEHKGKKARLDWNTDAASLIGEELQV	R	59	P	FALSE	15	8	0	0	1	0	7.666667	0.04275069	0.09478885	-0.618265924229351	0.606113078483852	234
P04049_PF02196_58	P04049	IQVFLPNKQRTVVNVRNGMSLHDCLMKALKVRGLQPECCAVFRLLHEHKGKKARLDWNTDAASLIGEELQV	R	59	Q	FALSE	35	31	27	6	35	17	31	0.1030779	0.02256681	-0.232512631838508	0.144300080448915	234
P04049_PF02196_58	P04049	IR*FLPNKQRTVVNVRNGMSLHDCLMKALKVRGLQPECCAVFRLLHEHKGKKARLDWNTDAASLIGEELQV	V	60	*	TRUE	29	26	52	1	0	3	35.66667	0.007464798	0.04886015	-0.84389626605931	0.312428897825881	234
P04049_PF02196_58	P04049	IRAFLPNKQRTVVNVRNGMSLHDCLMKALKVRGLQPECCAVFRLLHEHKGKKARLDWNTDAASLIGEELQV	V	60	A	FALSE	45	34	68	0	0	1	49	-0.0404549	0.0924345	-1.15031158468377	0.591058540673461	234
P04049_PF02196_58	P04049	IRCFLPNKQRTVVNVRNGMSLHDCLMKALKVRGLQPECCAVFRLLHEHKGKKARLDWNTDAASLIGEELQV	V	60	C	FALSE	0	9	26	0	3	2	11.66667	0.05038918	0.0503296	-0.56942274606158	0.321825075363409	234
P04049_PF02196_58	P04049	IRDFLPNKQRTVVNVRNGMSLHDCLMKALKVRGLQPECCAVFRLLHEHKGKKARLDWNTDAASLIGEELQV	V	60	D	FALSE	37	25	38	2	1	4	33.33333	0.02170232	0.0372842	-0.752856567936571	0.238408222494604	234
P04049_PF02196_58	P04049	IREFLPNKQRTVVNVRNGMSLHDCLMKALKVRGLQPECCAVFRLLHEHKGKKARLDWNTDAASLIGEELQV	V	60	E	FALSE	41	49	20	1	0	0	36.66667	-0.0194872	0.09380724	-1.01623677318721	0.599836320627094	234
P04049_PF02196_58	P04049	IRFFLPNKQRTVVNVRNGMSLHDCLMKALKVRGLQPECCAVFRLLHEHKGKKARLDWNTDAASLIGEELQV	V	60	F	FALSE	17	8	11	1	5	1	12	0.06304185	0.05003098	-0.488517146249574	0.319915594580629	234
P04049_PF02196_58	P04049	IRGFLPNKQRTVVNVRNGMSLHDCLMKALKVRGLQPECCAVFRLLHEHKGKKARLDWNTDAASLIGEELQV	V	60	G	FALSE	243	75	116	7	1	11	144.6667	0.007930556	0.02257779	-0.840918046414188	0.144370290411392	234
P04049_PF02196_58	P04049	IRHFLPNKQRTVVNVRNGMSLHDCLMKALKVRGLQPECCAVFRLLHEHKGKKARLDWNTDAASLIGEELQV	V	60	H	FALSE	1	1	11	0	0	1	4.333333	0.02952397	0.1020387	-0.702842200631522	0.652471156486129	234
P04049_PF02196_58	P04049	IRIFLPNKQRTVVNVRNGMSLHDCLMKALKVRGLQPECCAVFRLLHEHKGKKARLDWNTDAASLIGEELQV	V	60	I	FALSE	7	7	36	4	0	103	16.66667	0.1574275	0.02678562	0.115017730333477	0.171276627971524	234
P04049_PF02196_58	P04049	IRKFLPNKQRTVVNVRNGMSLHDCLMKALKVRGLQPECCAVFRLLHEHKGKKARLDWNTDAASLIGEELQV	V	60	K	FALSE	50	19	38	8	0	1	35.66667	0.04157806	0.04003274	-0.625764130814013	0.255983349112724	234
P04049_PF02196_58	P04049	IRLFLPNKQRTVVNVRNGMSLHDCLMKALKVRGLQPECCAVFRLLHEHKGKKARLDWNTDAASLIGEELQV	V	60	L	FALSE	125	118	102	32	60	12	115	0.07686615	0.01366652	-0.400119734202858	0.0873885115112287	234
P04049_PF02196_58	P04049	IRMFLPNKQRTVVNVRNGMSLHDCLMKALKVRGLQPECCAVFRLLHEHKGKKARLDWNTDAASLIGEELQV	V	60	M	FALSE	47	99	78	0	4	13	74.66667	0.03401831	0.02458994	-0.674103817866533	0.157236681668078	234
P04049_PF02196_58	P04049	IRNFLPNKQRTVVNVRNGMSLHDCLMKALKVRGLQPECCAVFRLLHEHKGKKARLDWNTDAASLIGEELQV	V	60	N	FALSE	9	9	0	1	0	0	6	0.04040988	0.1141093	-0.633233882541386	0.729654797021352	234
P04049_PF02196_58	P04049	IRPFLPNKQRTVVNVRNGMSLHDCLMKALKVRGLQPECCAVFRLLHEHKGKKARLDWNTDAASLIGEELQV	V	60	P	FALSE	95	71	102	99	1	4	89.33333	0.08977246	0.02128574	-0.31759227146893	0.136108470555417	234
P04049_PF02196_58	P04049	IRQFLPNKQRTVVNVRNGMSLHDCLMKALKVRGLQPECCAVFRLLHEHKGKKARLDWNTDAASLIGEELQV	V	60	Q	FALSE	22	25	45	0	0	0	30.66667	NA	NA	NA	NA	234
P04049_PF02196_58	P04049	IRRFLPNKQRTVVNVRNGMSLHDCLMKALKVRGLQPECCAVFRLLHEHKGKKARLDWNTDAASLIGEELQV	V	60	R	FALSE	49	153	193	17	6	3	131.6667	0.02339331	0.02265641	-0.742043786110593	0.144873014204649	234
P04049_PF02196_58	P04049	IRSFLPNKQRTVVNVRNGMSLHDCLMKALKVRGLQPECCAVFRLLHEHKGKKARLDWNTDAASLIGEELQV	V	60	S	FALSE	127	57	77	2	1	1	87	-0.03565126	0.04349114	-1.11959542947851	0.278097568988042	234
P04049_PF02196_58	P04049	IRTFLPNKQRTVVNVRNGMSLHDCLMKALKVRGLQPECCAVFRLLHEHKGKKARLDWNTDAASLIGEELQV	V	60	T	FALSE	46	63	25	1	0	1	44.66667	-0.01332816	0.06674805	-0.976853716056493	0.426810390339096	234
P04049_PF02196_58	P04049	IRV*LPNKQRTVVNVRNGMSLHDCLMKALKVRGLQPECCAVFRLLHEHKGKKARLDWNTDAASLIGEELQV	F	61	*	TRUE	529	436	474	24	29	18	479.6667	0.01002084	0.01125482	-0.827552039018323	0.0719672577310688	234
P04049_PF02196_58	P04049	IRVALPNKQRTVVNVRNGMSLHDCLMKALKVRGLQPECCAVFRLLHEHKGKKARLDWNTDAASLIGEELQV	F	61	A	FALSE	182	177	199	45	101	75	186	0.08696057	0.009874461	-0.335572480156534	0.0631407592251487	234
P04049_PF02196_58	P04049	IRVCLPNKQRTVVNVRNGMSLHDCLMKALKVRGLQPECCAVFRLLHEHKGKKARLDWNTDAASLIGEELQV	F	61	C	FALSE	97	34	44	118	40	86	58.33333	0.136647	0.01558941	-0.0178600588519985	0.0996841430911646	234
P04049_PF02196_58	P04049	IRVDLPNKQRTVVNVRNGMSLHDCLMKALKVRGLQPECCAVFRLLHEHKGKKARLDWNTDAASLIGEELQV	F	61	D	FALSE	33	19	8	35	3	1	20	0.09715087	0.03215725	-0.270412135836775	0.205624710006238	234
P04049_PF02196_58	P04049	IRVELPNKQRTVVNVRNGMSLHDCLMKALKVRGLQPECCAVFRLLHEHKGKKARLDWNTDAASLIGEELQV	F	61	E	FALSE	115	62	81	183	58	24	86	0.1150348	0.01388152	-0.15605602889287	0.0887632967509908	234
P04049_PF02196_58	P04049	IRVF*PNKQRTVVNVRNGMSLHDCLMKALKVRGLQPECCAVFRLLHEHKGKKARLDWNTDAASLIGEELQV	L	62	*	TRUE	97	38	33	2	1	0	56	-0.02067892	0.05018882	-1.02385704791246	0.320924878777113	234
P04049_PF02196_58	P04049	IRVFAPNKQRTVVNVRNGMSLHDCLMKALKVRGLQPECCAVFRLLHEHKGKKARLDWNTDAASLIGEELQV	L	62	A	FALSE	78	61	70	3	1	4	69.66667	-0.0009604663	0.03327796	-0.897770354434821	0.212790921941373	234
P04049_PF02196_58	P04049	IRVFCPNKQRTVVNVRNGMSLHDCLMKALKVRGLQPECCAVFRLLHEHKGKKARLDWNTDAASLIGEELQV	L	62	C	FALSE	6	1	34	0	1	1	13.66667	0.01264236	0.08430192	-0.810789122731155	0.539055978137718	234
P04049_PF02196_58	P04049	IRVFDPNKQRTVVNVRNGMSLHDCLMKALKVRGLQPECCAVFRLLHEHKGKKARLDWNTDAASLIGEELQV	L	62	D	FALSE	0	0	2	0	0	1	0.6666667	0.09501339	0.1429643	-0.284079930972992	0.914163764897337	234
P04049_PF02196_58	P04049	IRVFEPNKQRTVVNVRNGMSLHDCLMKALKVRGLQPECCAVFRLLHEHKGKKARLDWNTDAASLIGEELQV	L	62	E	FALSE	39	28	14	5	3	1	27	0.03900989	0.03510993	-0.642185908531222	0.224505179223638	234
P04049_PF02196_58	P04049	IRVFFPNKQRTVVNVRNGMSLHDCLMKALKVRGLQPECCAVFRLLHEHKGKKARLDWNTDAASLIGEELQV	L	62	F	FALSE	18	9	21	6	38	28	16	0.1311947	0.02871484	-0.0527239730973713	0.183612735786659	234
P04049_PF02196_58	P04049	IRVFGPNKQRTVVNVRNGMSLHDCLMKALKVRGLQPECCAVFRLLHEHKGKKARLDWNTDAASLIGEELQV	L	62	G	FALSE	61	130	33	1	1	2	74.66667	-0.02313721	0.04436289	-1.03957621445691	0.283671843559031	234
P04049_PF02196_58	P04049	IRVFHPNKQRTVVNVRNGMSLHDCLMKALKVRGLQPECCAVFRLLHEHKGKKARLDWNTDAASLIGEELQV	L	62	H	FALSE	37	21	5	2	0	0	21	0.01194767	0.07169859	-0.815231213699575	0.458465875552362	234
P04049_PF02196_58	P04049	IRVFIPNKQRTVVNVRNGMSLHDCLMKALKVRGLQPECCAVFRLLHEHKGKKARLDWNTDAASLIGEELQV	L	62	I	FALSE	0	11	0	0	0	0	3.666667	NA	NA	NA	NA	234
P04049_PF02196_58	P04049	IRVFKPNKQRTVVNVRNGMSLHDCLMKALKVRGLQPECCAVFRLLHEHKGKKARLDWNTDAASLIGEELQV	L	62	K	FALSE	213	171	86	5	7	5	156.6667	-0.001166163	0.0216067	-0.899085651118672	0.138160801116134	234
P04049_PF02196_58	P04049	IRVFL*NKQRTVVNVRNGMSLHDCLMKALKVRGLQPECCAVFRLLHEHKGKKARLDWNTDAASLIGEELQV	P	63	*	TRUE	18	1	28	0	0	0	15.66667	NA	NA	NA	NA	234
P04049_PF02196_58	P04049	IRVFLANKQRTVVNVRNGMSLHDCLMKALKVRGLQPECCAVFRLLHEHKGKKARLDWNTDAASLIGEELQV	P	63	A	FALSE	70	55	53	1	1	2	59.33333	-0.02025157	0.04418022	-1.02112442246031	0.28250378765323	234
P04049_PF02196_58	P04049	IRVFLCNKQRTVVNVRNGMSLHDCLMKALKVRGLQPECCAVFRLLHEHKGKKARLDWNTDAASLIGEELQV	P	63	C	FALSE	6	0	12	0	0	0	6	NA	NA	NA	NA	234
P04049_PF02196_58	P04049	IRVFLDNKQRTVVNVRNGMSLHDCLMKALKVRGLQPECCAVFRLLHEHKGKKARLDWNTDAASLIGEELQV	P	63	D	FALSE	22	0	0	0	0	0	7.333333	NA	NA	NA	NA	234
P04049_PF02196_58	P04049	IRVFLENKQRTVVNVRNGMSLHDCLMKALKVRGLQPECCAVFRLLHEHKGKKARLDWNTDAASLIGEELQV	P	63	E	FALSE	15	37	34	0	1	2	28.66667	0.001737969	0.05180273	-0.88051561480276	0.331244784108761	234
P04049_PF02196_58	P04049	IRVFLFNKQRTVVNVRNGMSLHDCLMKALKVRGLQPECCAVFRLLHEHKGKKARLDWNTDAASLIGEELQV	P	63	F	FALSE	50	14	0	1	1	0	21.33333	-0.0004267413	0.06299768	-0.894357530006486	0.402829212108181	234
P04049_PF02196_58	P04049	IRVFLGNKQRTVVNVRNGMSLHDCLMKALKVRGLQPECCAVFRLLHEHKGKKARLDWNTDAASLIGEELQV	P	63	G	FALSE	98	77	52	1	11	2	75.66667	0.03149549	0.02603049	-0.690235611813402	0.166448062491982	234
P04049_PF02196_58	P04049	IRVFLHNKQRTVVNVRNGMSLHDCLMKALKVRGLQPECCAVFRLLHEHKGKKARLDWNTDAASLIGEELQV	P	63	H	FALSE	16	6	0	0	0	0	7.333333	NA	NA	NA	NA	234
P04049_PF02196_58	P04049	IRVFLINKQRTVVNVRNGMSLHDCLMKALKVRGLQPECCAVFRLLHEHKGKKARLDWNTDAASLIGEELQV	P	63	I	FALSE	1	30	23	0	0	7	18	0.07594232	0.04745783	-0.406027026519368	0.303461973000657	234
P04049_PF02196_58	P04049	IRVFLKNKQRTVVNVRNGMSLHDCLMKALKVRGLQPECCAVFRLLHEHKGKKARLDWNTDAASLIGEELQV	P	63	K	FALSE	23	29	30	0	1	6	27.33333	0.0434094	0.04034412	-0.614053901972217	0.257974421800897	234
P04049_PF02196_58	P04049	IRVFLLNKQRTVVNVRNGMSLHDCLMKALKVRGLQPECCAVFRLLHEHKGKKARLDWNTDAASLIGEELQV	P	63	L	FALSE	28	43	31	6	6	1	34	0.04680697	0.03055134	-0.592328650404503	0.195355959474209	234
P04049_PF02196_58	P04049	IRVFLMNKQRTVVNVRNGMSLHDCLMKALKVRGLQPECCAVFRLLHEHKGKKARLDWNTDAASLIGEELQV	P	63	M	FALSE	40	8	27	0	0	5	25	0.05685674	0.05060479	-0.528066904083552	0.323584736526805	234
P04049_PF02196_58	P04049	IRVFLNNKQRTVVNVRNGMSLHDCLMKALKVRGLQPECCAVFRLLHEHKGKKARLDWNTDAASLIGEELQV	P	63	N	FALSE	10	14	0	0	0	0	8	NA	NA	NA	NA	234
P04049_PF02196_58	P04049	IRVFLP*KQRTVVNVRNGMSLHDCLMKALKVRGLQPECCAVFRLLHEHKGKKARLDWNTDAASLIGEELQV	N	64	*	TRUE	54	26	51	3	0	8	43.66667	0.0390516	0.03251338	-0.641919200194708	0.20790192985478	234
P04049_PF02196_58	P04049	IRVFLPAKQRTVVNVRNGMSLHDCLMKALKVRGLQPECCAVFRLLHEHKGKKARLDWNTDAASLIGEELQV	N	64	A	FALSE	201	87	178	11	22	7	155.3333	0.03594786	0.01701359	-0.661765599915914	0.108790848406348	234
P04049_PF02196_58	P04049	IRVFLPCKQRTVVNVRNGMSLHDCLMKALKVRGLQPECCAVFRLLHEHKGKKARLDWNTDAASLIGEELQV	N	64	C	FALSE	18	34	20	1	0	0	24	0.01302995	0.1015715	-0.808310736633111	0.649483716188376	234
P04049_PF02196_58	P04049	IRVFLPDKQRTVVNVRNGMSLHDCLMKALKVRGLQPECCAVFRLLHEHKGKKARLDWNTDAASLIGEELQV	N	64	D	FALSE	93	80	61	122	87	141	78	0.1369343	0.01302258	-0.016022962110679	0.0832709338028918	234
P04049_PF02196_58	P04049	IRVFLPEKQRTVVNVRNGMSLHDCLMKALKVRGLQPECCAVFRLLHEHKGKKARLDWNTDAASLIGEELQV	N	64	E	FALSE	176	78	142	18	15	103	132	0.08318264	0.01253337	-0.359729886672137	0.0801427538626869	234
P04049_PF02196_58	P04049	IRVFLPFKQRTVVNVRNGMSLHDCLMKALKVRGLQPECCAVFRLLHEHKGKKARLDWNTDAASLIGEELQV	N	64	F	FALSE	40	37	8	5	2	0	28.33333	0.0306273	0.03916677	-0.69578712249856	0.25044603388446	234
P04049_PF02196_58	P04049	IRVFLPGKQRTVVNVRNGMSLHDCLMKALKVRGLQPECCAVFRLLHEHKGKKARLDWNTDAASLIGEELQV	N	64	G	FALSE	337	255	251	576	375	316	281	0.1355904	0.007301615	-0.0246163290116853	0.0466890815275622	234
P04049_PF02196_58	P04049	IRVFLPHKQRTVVNVRNGMSLHDCLMKALKVRGLQPECCAVFRLLHEHKGKKARLDWNTDAASLIGEELQV	N	64	H	FALSE	31	20	51	5	32	52	34	0.1164139	0.02026318	-0.14723758087354	0.129569864068109	234
P04049_PF02196_58	P04049	IRVFLPIKQRTVVNVRNGMSLHDCLMKALKVRGLQPECCAVFRLLHEHKGKKARLDWNTDAASLIGEELQV	N	64	I	FALSE	52	41	26	0	36	0	39.66667	0.1126181	0.02989904	-0.171509254422792	0.19118492500027	234
P04049_PF02196_58	P04049	IRVFLPKKQRTVVNVRNGMSLHDCLMKALKVRGLQPECCAVFRLLHEHKGKKARLDWNTDAASLIGEELQV	N	64	K	FALSE	96	101	97	53	12	8	98	0.06329212	0.01675815	-0.486916832286991	0.107157475654512	234
P04049_PF02196_58	P04049	IRVFLPLKQRTVVNVRNGMSLHDCLMKALKVRGLQPECCAVFRLLHEHKGKKARLDWNTDAASLIGEELQV	N	64	L	FALSE	155	263	205	1	12	3	207.6667	-0.00518229	0.02113492	-0.924766172609882	0.135144074695599	234
P04049_PF02196_58	P04049	IRVFLPMKQRTVVNVRNGMSLHDCLMKALKVRGLQPECCAVFRLLHEHKGKKARLDWNTDAASLIGEELQV	N	64	M	FALSE	70	90	80	23	15	1	80	0.05975149	0.02004273	-0.509556859558894	0.128160229621107	234
P04049_PF02196_58	P04049	IRVFLPN*QRTVVNVRNGMSLHDCLMKALKVRGLQPECCAVFRLLHEHKGKKARLDWNTDAASLIGEELQV	K	65	*	TRUE	93	135	90	6	4	3	106	0.001093401	0.02558872	-0.884637208162867	0.163623230513518	234
P04049_PF02196_58	P04049	IRVFLPNAQRTVVNVRNGMSLHDCLMKALKVRGLQPECCAVFRLLHEHKGKKARLDWNTDAASLIGEELQV	K	65	A	FALSE	255	131	187	229	266	252	191	0.1328791	0.008766151	-0.0419533300375789	0.0560538372294241	234
P04049_PF02196_58	P04049	IRVFLPNCQRTVVNVRNGMSLHDCLMKALKVRGLQPECCAVFRLLHEHKGKKARLDWNTDAASLIGEELQV	K	65	C	FALSE	251	234	185	54	116	29	223.3333	0.07600284	0.009891193	-0.405640040460249	0.0632477494885519	234
P04049_PF02196_58	P04049	IRVFLPNDQRTVVNVRNGMSLHDCLMKALKVRGLQPECCAVFRLLHEHKGKKARLDWNTDAASLIGEELQV	K	65	D	FALSE	31	0	10	120	0	1	13.66667	0.1606405	0.03800101	0.135562776730481	0.242991756483971	234
P04049_PF02196_58	P04049	IRVFLPNEQRTVVNVRNGMSLHDCLMKALKVRGLQPECCAVFRLLHEHKGKKARLDWNTDAASLIGEELQV	K	65	E	FALSE	149	156	81	135	178	127	128.6667	0.1271254	0.01046272	-0.0787445013585996	0.066902293133787	234
P04049_PF02196_58	P04049	IRVFLPNFQRTVVNVRNGMSLHDCLMKALKVRGLQPECCAVFRLLHEHKGKKARLDWNTDAASLIGEELQV	K	65	F	FALSE	19	54	20	0	1	2	31	0.004984538	0.05268434	-0.859755916472205	0.336882106970281	234
P04049_PF02196_58	P04049	IRVFLPNGQRTVVNVRNGMSLHDCLMKALKVRGLQPECCAVFRLLHEHKGKKARLDWNTDAASLIGEELQV	K	65	G	FALSE	124	89	38	496	347	87	83.66667	0.1691032	0.01263329	0.189676242072505	0.0807816773099289	234
P04049_PF02196_58	P04049	IRVFLPNHQRTVVNVRNGMSLHDCLMKALKVRGLQPECCAVFRLLHEHKGKKARLDWNTDAASLIGEELQV	K	65	H	FALSE	0	8	9	0	30	5	5.666667	0.1335884	0.0455263	-0.0374178176163543	0.291111094237132	234
P04049_PF02196_58	P04049	IRVFLPNIQRTVVNVRNGMSLHDCLMKALKVRGLQPECCAVFRLLHEHKGKKARLDWNTDAASLIGEELQV	K	65	I	FALSE	47	18	15	0	1	0	26.66667	0.01368639	0.08309205	-0.804113229550369	0.531319645960829	234
P04049_PF02196_58	P04049	IRVFLPNK*RTVVNVRNGMSLHDCLMKALKVRGLQPECCAVFRLLHEHKGKKARLDWNTDAASLIGEELQV	Q	66	*	TRUE	59	41	45	1	5	0	48.33333	0.02859196	0.03845673	-0.708801798730642	0.24590578964427	234
P04049_PF02196_58	P04049	IRVFLPNKARTVVNVRNGMSLHDCLMKALKVRGLQPECCAVFRLLHEHKGKKARLDWNTDAASLIGEELQV	Q	66	A	FALSE	271	124	219	64	21	175	204.6667	0.08982155	0.009743387	-0.317278372829768	0.0623026261994901	234
P04049_PF02196_58	P04049	IRVFLPNKCRTVVNVRNGMSLHDCLMKALKVRGLQPECCAVFRLLHEHKGKKARLDWNTDAASLIGEELQV	Q	66	C	FALSE	58	29	29	4	5	7	38.66667	0.05012434	0.02741737	-0.571116225702969	0.175316258553942	234
P04049_PF02196_58	P04049	IRVFLPNKDRTVVNVRNGMSLHDCLMKALKVRGLQPECCAVFRLLHEHKGKKARLDWNTDAASLIGEELQV	Q	66	D	FALSE	42	27	25	3	85	44	31.33333	0.1332588	0.02263105	-0.0395253953606593	0.144710853489856	234
P04049_PF02196_58	P04049	IRVFLPNKERTVVNVRNGMSLHDCLMKALKVRGLQPECCAVFRLLHEHKGKKARLDWNTDAASLIGEELQV	Q	66	E	FALSE	12	61	73	26	191	171	48.66667	0.1560804	0.01479684	0.106403901512623	0.0946161731494052	234
P04049_PF02196_58	P04049	IRVFLPNKFRTVVNVRNGMSLHDCLMKALKVRGLQPECCAVFRLLHEHKGKKARLDWNTDAASLIGEELQV	Q	66	F	FALSE	19	33	15	6	0	0	22.33333	0.08167034	0.06214515	-0.369400062105124	0.397377836943277	234
P04049_PF02196_58	P04049	IRVFLPNKGRTVVNVRNGMSLHDCLMKALKVRGLQPECCAVFRLLHEHKGKKARLDWNTDAASLIGEELQV	Q	66	G	FALSE	192	119	151	12	55	80	154	0.08263562	0.01167492	-0.363227723983089	0.0746535241460645	234
P04049_PF02196_58	P04049	IRVFLPNKHRTVVNVRNGMSLHDCLMKALKVRGLQPECCAVFRLLHEHKGKKARLDWNTDAASLIGEELQV	Q	66	H	FALSE	32	40	46	1	1	20	39.33333	0.0681206	0.02755944	-0.456041841428913	0.176224703851677	234
P04049_PF02196_58	P04049	IRVFLPNKIRTVVNVRNGMSLHDCLMKALKVRGLQPECCAVFRLLHEHKGKKARLDWNTDAASLIGEELQV	Q	66	I	FALSE	8	27	15	1	2	59	16.66667	0.1190108	0.03336522	-0.130632093482199	0.213348892918217	234
P04049_PF02196_58	P04049	IRVFLPNKKRTVVNVRNGMSLHDCLMKALKVRGLQPECCAVFRLLHEHKGKKARLDWNTDAASLIGEELQV	Q	66	K	FALSE	44	35	34	5	4	69	37.66667	0.1034973	0.02237059	-0.229830841468479	0.143045381101259	234
P04049_PF02196_58	P04049	IRVFLPNKLRTVVNVRNGMSLHDCLMKALKVRGLQPECCAVFRLLHEHKGKKARLDWNTDAASLIGEELQV	Q	66	L	FALSE	242	307	231	6	8	10	260	-0.00956494	0.01817267	-0.952790370428689	0.116202411549155	234
P04049_PF02196_58	P04049	IRVFLPNKMRTVVNVRNGMSLHDCLMKALKVRGLQPECCAVFRLLHEHKGKKARLDWNTDAASLIGEELQV	Q	66	M	FALSE	154	74	129	28	14	38	119	0.06601052	0.01385449	-0.469534431376436	0.0885904574717779	234
P04049_PF02196_58	P04049	IRVFLPNKNRTVVNVRNGMSLHDCLMKALKVRGLQPECCAVFRLLHEHKGKKARLDWNTDAASLIGEELQV	Q	66	N	NA	NA	NA	NA	NA	NA	NA	0	NA	NA	NA	NA	234
P04049_PF02196_58	P04049	IRVFLPNKPRTVVNVRNGMSLHDCLMKALKVRGLQPECCAVFRLLHEHKGKKARLDWNTDAASLIGEELQV	Q	66	P	FALSE	98	79	84	8	1	6	87	0.01666044	0.02625314	-0.785096113074487	0.16787176450888	234
P04049_PF02196_58	P04049	IRVFLPNKQ*TVVNVRNGMSLHDCLMKALKVRGLQPECCAVFRLLHEHKGKKARLDWNTDAASLIGEELQV	R	67	*	TRUE	70	88	46	2	5	3	68	0.01010272	0.02840486	-0.827028469644222	0.181630615188419	234
P04049_PF02196_58	P04049	IRVFLPNKQATVVNVRNGMSLHDCLMKALKVRGLQPECCAVFRLLHEHKGKKARLDWNTDAASLIGEELQV	R	67	A	FALSE	77	51	116	127	181	215	81.33333	0.1497844	0.01225794	0.0661450742124259	0.0783815580553023	234
P04049_PF02196_58	P04049	IRVFLPNKQCTVVNVRNGMSLHDCLMKALKVRGLQPECCAVFRLLHEHKGKKARLDWNTDAASLIGEELQV	R	67	C	FALSE	66	48	70	29	332	255	61.33333	0.1611073	0.01418677	0.138547659288253	0.0907151720739554	234
P04049_PF02196_58	P04049	IRVFLPNKQDTVVNVRNGMSLHDCLMKALKVRGLQPECCAVFRLLHEHKGKKARLDWNTDAASLIGEELQV	R	67	D	FALSE	11	58	35	4	505	44	34.66667	0.166413	0.01797367	0.172474161830606	0.114929935908631	234
P04049_PF02196_58	P04049	IRVFLPNKQETVVNVRNGMSLHDCLMKALKVRGLQPECCAVFRLLHEHKGKKARLDWNTDAASLIGEELQV	R	67	E	FALSE	90	55	30	267	367	144	58.33333	0.1789112	0.01490892	0.252392026405468	0.0953328518920682	234
P04049_PF02196_58	P04049	IRVFLPNKQFTVVNVRNGMSLHDCLMKALKVRGLQPECCAVFRLLHEHKGKKARLDWNTDAASLIGEELQV	R	67	F	FALSE	42	21	13	14	30	16	25.33333	0.1133841	0.02494488	-0.166611182359267	0.159506292240177	234
P04049_PF02196_58	P04049	IRVFLPNKQGTVVNVRNGMSLHDCLMKALKVRGLQPECCAVFRLLHEHKGKKARLDWNTDAASLIGEELQV	R	67	G	FALSE	253	193	199	53	232	132	215	0.1045726	0.008889665	-0.222954996964682	0.0568436289694426	234
P04049_PF02196_58	P04049	IRVFLPNKQHTVVNVRNGMSLHDCLMKALKVRGLQPECCAVFRLLHEHKGKKARLDWNTDAASLIGEELQV	R	67	H	FALSE	1	24	17	0	128	17	14	0.1548945	0.02795351	0.0988208419040934	0.178744525337412	234
P04049_PF02196_58	P04049	IRVFLPNKQITVVNVRNGMSLHDCLMKALKVRGLQPECCAVFRLLHEHKGKKARLDWNTDAASLIGEELQV	R	67	I	FALSE	7	44	14	27	51	11	21.66667	0.1247656	0.02368153	-0.0938338883762308	0.151427990227835	234
P04049_PF02196_58	P04049	IRVFLPNKQKTVVNVRNGMSLHDCLMKALKVRGLQPECCAVFRLLHEHKGKKARLDWNTDAASLIGEELQV	R	67	K	FALSE	65	73	47	51	128	165	61.66667	0.1443088	0.01429891	0.0311321716131625	0.0914322344776156	234
P04049_PF02196_58	P04049	IRVFLPNKQLTVVNVRNGMSLHDCLMKALKVRGLQPECCAVFRLLHEHKGKKARLDWNTDAASLIGEELQV	R	67	L	FALSE	224	218	166	495	936	507	202.6667	0.1650944	0.008075325	0.164042571983395	0.0516364540292198	234
P04049_PF02196_58	P04049	IRVFLPNKQMTVVNVRNGMSLHDCLMKALKVRGLQPECCAVFRLLHEHKGKKARLDWNTDAASLIGEELQV	R	67	M	FALSE	51	59	45	85	176	48	51.66667	0.1436313	0.01564618	0.0267999995204236	0.100047150337961	234
P04049_PF02196_58	P04049	IRVFLPNKQNTVVNVRNGMSLHDCLMKALKVRGLQPECCAVFRLLHEHKGKKARLDWNTDAASLIGEELQV	R	67	N	FALSE	26	18	23	17	8	38	22.33333	0.1190198	0.02483397	-0.130574544332628	0.158797094886958	234
P04049_PF02196_58	P04049	IRVFLPNKQPTVVNVRNGMSLHDCLMKALKVRGLQPECCAVFRLLHEHKGKKARLDWNTDAASLIGEELQV	R	67	P	FALSE	156	90	96	69	32	24	114	0.08246548	0.01319362	-0.364315658683987	0.0843646234187472	234
P04049_PF02196_58	P04049	IRVFLPNKQQTVVNVRNGMSLHDCLMKALKVRGLQPECCAVFRLLHEHKGKKARLDWNTDAASLIGEELQV	R	67	Q	FALSE	40	91	100	35	260	412	77	0.1623815	0.01203338	0.146695339997578	0.0769456428299954	234
P04049_PF02196_58	P04049	IRVFLPNKQR*VVNVRNGMSLHDCLMKALKVRGLQPECCAVFRLLHEHKGKKARLDWNTDAASLIGEELQV	T	68	*	TRUE	47	41	64	3	0	6	50.66667	0.0266955	0.03440456	-0.720928427641336	0.219994796597726	234
P04049_PF02196_58	P04049	IRVFLPNKQRAVVNVRNGMSLHDCLMKALKVRGLQPECCAVFRLLHEHKGKKARLDWNTDAASLIGEELQV	T	68	A	FALSE	92	99	63	131	85	75	84.66667	0.1246457	0.01275488	-0.0946005709355214	0.0815591663206391	234
P04049_PF02196_58	P04049	IRVFLPNKQRCVVNVRNGMSLHDCLMKALKVRGLQPECCAVFRLLHEHKGKKARLDWNTDAASLIGEELQV	T	68	C	FALSE	20	30	61	6	43	34	37	0.1074677	0.01940301	-0.204442714417541	0.124069636069569	234
P04049_PF02196_58	P04049	IRVFLPNKQRDVVNVRNGMSLHDCLMKALKVRGLQPECCAVFRLLHEHKGKKARLDWNTDAASLIGEELQV	T	68	D	FALSE	39	61	75	1	3	4	58.33333	0.006095132	0.0320078	-0.852654389781189	0.204669074405855	234
P04049_PF02196_58	P04049	IRVFLPNKQREVVNVRNGMSLHDCLMKALKVRGLQPECCAVFRLLHEHKGKKARLDWNTDAASLIGEELQV	T	68	E	FALSE	95	34	92	10	54	88	73.66667	0.1089256	0.01507004	-0.195120391621963	0.096363109556396	234
P04049_PF02196_58	P04049	IRVFLPNKQRFVVNVRNGMSLHDCLMKALKVRGLQPECCAVFRLLHEHKGKKARLDWNTDAASLIGEELQV	T	68	F	FALSE	3	5	8	3	0	7	5.333333	0.1184839	0.05887441	-0.134001276472109	0.376463580780023	234
P04049_PF02196_58	P04049	IRVFLPNKQRGVVNVRNGMSLHDCLMKALKVRGLQPECCAVFRLLHEHKGKKARLDWNTDAASLIGEELQV	T	68	G	FALSE	177	60	150	7	5	10	129	0.01501481	0.02059741	-0.795618847186626	0.131707047652694	234
P04049_PF02196_58	P04049	IRVFLPNKQRHVVNVRNGMSLHDCLMKALKVRGLQPECCAVFRLLHEHKGKKARLDWNTDAASLIGEELQV	T	68	H	FALSE	41	11	9	37	0	6	20.33333	0.1187343	0.03256212	-0.132400131244033	0.208213590471459	234
P04049_PF02196_58	P04049	IRVFLPNKQRIVVNVRNGMSLHDCLMKALKVRGLQPECCAVFRLLHEHKGKKARLDWNTDAASLIGEELQV	T	68	I	FALSE	34	6	38	171	38	148	26	0.1797486	0.0211162	0.257746655055593	0.13502437246449	234
P04049_PF02196_58	P04049	IRVFLPNKQRKVVNVRNGMSLHDCLMKALKVRGLQPECCAVFRLLHEHKGKKARLDWNTDAASLIGEELQV	T	68	K	FALSE	123	79	51	5	30	1	84.33333	0.05947387	0.02050416	-0.511332058992674	0.131110774519634	234
P04049_PF02196_58	P04049	IRVFLPNKQRLVVNVRNGMSLHDCLMKALKVRGLQPECCAVFRLLHEHKGKKARLDWNTDAASLIGEELQV	T	68	L	FALSE	102	249	154	83	706	289	168.3333	0.1470419	0.008665431	0.048608569468018	0.0554097983022202	234
P04049_PF02196_58	P04049	IRVFLPNKQRMVVNVRNGMSLHDCLMKALKVRGLQPECCAVFRLLHEHKGKKARLDWNTDAASLIGEELQV	T	68	M	FALSE	184	138	146	198	184	349	156	0.1395877	0.009343576	0.00094380605297158	0.0597460947506783	234
P04049_PF02196_58	P04049	IRVFLPNKQRNVVNVRNGMSLHDCLMKALKVRGLQPECCAVFRLLHEHKGKKARLDWNTDAASLIGEELQV	T	68	N	FALSE	18	10	75	0	0	5	34.33333	0.01760909	0.04449565	-0.77903011299216	0.284520757458709	234
P04049_PF02196_58	P04049	IRVFLPNKQRPVVNVRNGMSLHDCLMKALKVRGLQPECCAVFRLLHEHKGKKARLDWNTDAASLIGEELQV	T	68	P	FALSE	94	62	25	3	1	1	60.33333	-0.01388994	0.04053939	-0.980445933972742	0.259223046516098	234
P04049_PF02196_58	P04049	IRVFLPNKQRQVVNVRNGMSLHDCLMKALKVRGLQPECCAVFRLLHEHKGKKARLDWNTDAASLIGEELQV	T	68	Q	FALSE	65	48	42	16	9	0	51.66667	0.06444665	0.02490945	-0.479534363436468	0.159279740421364	234
P04049_PF02196_58	P04049	IRVFLPNKQRRVVNVRNGMSLHDCLMKALKVRGLQPECCAVFRLLHEHKGKKARLDWNTDAASLIGEELQV	T	68	R	FALSE	178	90	88	3	3	9	118.6667	0.008437264	0.02454466	-0.837677978138517	0.156947145502234	234
P04049_PF02196_58	P04049	IRVFLPNKQRSVVNVRNGMSLHDCLMKALKVRGLQPECCAVFRLLHEHKGKKARLDWNTDAASLIGEELQV	T	68	S	FALSE	137	133	99	11	95	6	123	0.07907881	0.01430032	-0.385971211837221	0.0914412505110484	234
P04049_PF02196_58	P04049	IRVFLPNKQRT*VNVRNGMSLHDCLMKALKVRGLQPECCAVFRLLHEHKGKKARLDWNTDAASLIGEELQV	V	69	*	TRUE	89	137	112	2	7	2	112.6667	-0.001326452	0.02601423	-0.900110595078189	0.166344090361756	234
P04049_PF02196_58	P04049	IRVFLPNKQRTAVNVRNGMSLHDCLMKALKVRGLQPECCAVFRLLHEHKGKKARLDWNTDAASLIGEELQV	V	69	A	FALSE	373	424	309	72	71	146	368.6667	0.07092502	0.007846484	-0.438109398535454	0.0501731645917667	234
P04049_PF02196_58	P04049	IRVFLPNKQRTCVNVRNGMSLHDCLMKALKVRGLQPECCAVFRLLHEHKGKKARLDWNTDAASLIGEELQV	V	69	C	FALSE	10	18	12	10	38	0	13.33333	0.1399596	0.03711286	0.00332186480026235	0.237312614573763	234
P04049_PF02196_58	P04049	IRVFLPNKQRTDVNVRNGMSLHDCLMKALKVRGLQPECCAVFRLLHEHKGKKARLDWNTDAASLIGEELQV	V	69	D	FALSE	22	0	5	4	0	1	9	0.05985115	0.05610046	-0.508919598642639	0.358725973729612	234
P04049_PF02196_58	P04049	IRVFLPNKQRTEVNVRNGMSLHDCLMKALKVRGLQPECCAVFRLLHEHKGKKARLDWNTDAASLIGEELQV	V	69	E	FALSE	107	71	13	189	306	10	63.66667	0.1563685	0.0150212	0.108246113733905	0.0960508095047216	234
P04049_PF02196_58	P04049	IRVFLPNKQRTFVNVRNGMSLHDCLMKALKVRGLQPECCAVFRLLHEHKGKKARLDWNTDAASLIGEELQV	V	69	F	FALSE	61	14	5	34	1	0	26.66667	0.09390077	0.03042485	-0.291194412617012	0.194547138148732	234
P04049_PF02196_58	P04049	IRVFLPNKQRTGVNVRNGMSLHDCLMKALKVRGLQPECCAVFRLLHEHKGKKARLDWNTDAASLIGEELQV	V	69	G	FALSE	168	74	54	11	1	4	98.66667	0.01364419	0.02532695	-0.80438307111836	0.161949381526483	234
P04049_PF02196_58	P04049	IRVFLPNKQRTHVNVRNGMSLHDCLMKALKVRGLQPECCAVFRLLHEHKGKKARLDWNTDAASLIGEELQV	V	69	H	FALSE	30	33	37	6	10	2	33.33333	0.06052897	0.02836906	-0.504585380357916	0.181401697460124	234
P04049_PF02196_58	P04049	IRVFLPNKQRTIVNVRNGMSLHDCLMKALKVRGLQPECCAVFRLLHEHKGKKARLDWNTDAASLIGEELQV	V	69	I	FALSE	8	22	62	1	19	47	30.66667	0.1092334	0.02052434	-0.19315221070662	0.131239812501673	234
P04049_PF02196_58	P04049	IRVFLPNKQRTKVNVRNGMSLHDCLMKALKVRGLQPECCAVFRLLHEHKGKKARLDWNTDAASLIGEELQV	V	69	K	FALSE	88	74	36	8	32	3	66	0.0670532	0.01943151	-0.462867170568086	0.124251875043212	234
P04049_PF02196_58	P04049	IRVFLPNKQRTLVNVRNGMSLHDCLMKALKVRGLQPECCAVFRLLHEHKGKKARLDWNTDAASLIGEELQV	V	69	L	FALSE	127	157	151	32	54	23	145	0.06929524	0.01226106	-0.448530782200847	0.0784015084271538	234
P04049_PF02196_58	P04049	IRVFLPNKQRTMVNVRNGMSLHDCLMKALKVRGLQPECCAVFRLLHEHKGKKARLDWNTDAASLIGEELQV	V	69	M	FALSE	122	73	117	55	61	94	104	0.1081012	0.01208857	-0.200391893722707	0.0772985470038674	234
P04049_PF02196_58	P04049	IRVFLPNKQRTNVNVRNGMSLHDCLMKALKVRGLQPECCAVFRLLHEHKGKKARLDWNTDAASLIGEELQV	V	69	N	FALSE	20	12	0	0	0	0	10.66667	NA	NA	NA	NA	234
P04049_PF02196_58	P04049	IRVFLPNKQRTPVNVRNGMSLHDCLMKALKVRGLQPECCAVFRLLHEHKGKKARLDWNTDAASLIGEELQV	V	69	P	FALSE	87	62	72	2	1	12	73.66667	0.02962834	0.02708318	-0.702174822326992	0.173179330743355	234
P04049_PF02196_58	P04049	IRVFLPNKQRTQVNVRNGMSLHDCLMKALKVRGLQPECCAVFRLLHEHKGKKARLDWNTDAASLIGEELQV	V	69	Q	FALSE	75	30	113	13	8	118	72.66667	0.1053568	0.01466544	-0.217940547732024	0.0937759555656622	234
P04049_PF02196_58	P04049	IRVFLPNKQRTRVNVRNGMSLHDCLMKALKVRGLQPECCAVFRLLHEHKGKKARLDWNTDAASLIGEELQV	V	69	R	FALSE	236	149	133	11	30	5	172.6667	0.03757541	0.0155057	-0.651358475650915	0.0991488720566507	234
P04049_PF02196_58	P04049	IRVFLPNKQRTSVNVRNGMSLHDCLMKALKVRGLQPECCAVFRLLHEHKGKKARLDWNTDAASLIGEELQV	V	69	S	FALSE	107	80	89	224	37	84	92	0.1217052	0.01258113	-0.113403156970501	0.0804481480164127	234
P04049_PF02196_58	P04049	IRVFLPNKQRTTVNVRNGMSLHDCLMKALKVRGLQPECCAVFRLLHEHKGKKARLDWNTDAASLIGEELQV	V	69	T	FALSE	60	52	68	25	89	77	60	0.1233097	0.01498477	-0.103143422471904	0.0958178633359563	234
P04049_PF02196_58	P04049	IRVFLPNKQRTV*NVRNGMSLHDCLMKALKVRGLQPECCAVFRLLHEHKGKKARLDWNTDAASLIGEELQV	V	70	*	TRUE	28	34	41	0	0	2	34.33333	0.005608939	0.0685555	-0.855763277967588	0.438367858160529	234
P04049_PF02196_58	P04049	IRVFLPNKQRTVANVRNGMSLHDCLMKALKVRGLQPECCAVFRLLHEHKGKKARLDWNTDAASLIGEELQV	V	70	A	FALSE	258	213	191	39	56	24	220.6667	0.05793984	0.01091698	-0.521141183650127	0.0698069905431561	234
P04049_PF02196_58	P04049	IRVFLPNKQRTVCNVRNGMSLHDCLMKALKVRGLQPECCAVFRLLHEHKGKKARLDWNTDAASLIGEELQV	V	70	C	FALSE	6	47	27	0	96	61	26.66667	0.1469135	0.02062825	0.0477875349341321	0.131904249405226	234
P04049_PF02196_58	P04049	IRVFLPNKQRTVDNVRNGMSLHDCLMKALKVRGLQPECCAVFRLLHEHKGKKARLDWNTDAASLIGEELQV	V	70	D	FALSE	13	48	31	1	1	1	30.66667	-0.006829428	0.05198651	-0.935298549401749	0.33241993774301	234
P04049_PF02196_58	P04049	IRVFLPNKQRTVENVRNGMSLHDCLMKALKVRGLQPECCAVFRLLHEHKGKKARLDWNTDAASLIGEELQV	V	70	E	FALSE	129	163	122	13	2	12	138	0.0236577	0.02013336	-0.740353183926682	0.128739749557291	234
P04049_PF02196_58	P04049	IRVFLPNKQRTVFNVRNGMSLHDCLMKALKVRGLQPECCAVFRLLHEHKGKKARLDWNTDAASLIGEELQV	V	70	F	FALSE	40	51	22	0	2	0	37.66667	0.001202832	0.05671363	-0.883937468053228	0.362646797289915	234
P04049_PF02196_58	P04049	IRVFLPNKQRTVGNVRNGMSLHDCLMKALKVRGLQPECCAVFRLLHEHKGKKARLDWNTDAASLIGEELQV	V	70	G	FALSE	147	91	143	9	2	12	127	0.01629488	0.0208024	-0.78743363164308	0.133017825449433	234
P04049_PF02196_58	P04049	IRVFLPNKQRTVHNVRNGMSLHDCLMKALKVRGLQPECCAVFRLLHEHKGKKARLDWNTDAASLIGEELQV	V	70	H	FALSE	55	9	13	2	0	0	25.66667	-0.003711091	0.06863051	-0.915358811354287	0.438847498350458	234
P04049_PF02196_58	P04049	IRVFLPNKQRTVINVRNGMSLHDCLMKALKVRGLQPECCAVFRLLHEHKGKKARLDWNTDAASLIGEELQV	V	70	I	FALSE	61	17	26	8	36	25	34.66667	0.1047392	0.02321356	-0.221889698262615	0.148435626280618	234
P04049_PF02196_58	P04049	IRVFLPNKQRTVKNVRNGMSLHDCLMKALKVRGLQPECCAVFRLLHEHKGKKARLDWNTDAASLIGEELQV	V	70	K	FALSE	83	102	67	4	4	11	84	0.0262806	0.0229311	-0.723581443436579	0.146629478193069	234
P04049_PF02196_58	P04049	IRVFLPNKQRTVLNVRNGMSLHDCLMKALKVRGLQPECCAVFRLLHEHKGKKARLDWNTDAASLIGEELQV	V	70	L	FALSE	269	170	167	73	13	14	202	0.05106496	0.01279083	-0.565101572250759	0.0817890432014272	234
P04049_PF02196_58	P04049	IRVFLPNKQRTVMNVRNGMSLHDCLMKALKVRGLQPECCAVFRLLHEHKGKKARLDWNTDAASLIGEELQV	V	70	M	FALSE	99	37	44	4	1	25	60	0.06455071	0.02436696	-0.478868967380423	0.155810869515696	234
P04049_PF02196_58	P04049	IRVFLPNKQRTVNNVRNGMSLHDCLMKALKVRGLQPECCAVFRLLHEHKGKKARLDWNTDAASLIGEELQV	V	70	N	FALSE	0	0	10	0	0	0	3.333333	NA	NA	NA	NA	234
P04049_PF02196_58	P04049	IRVFLPNKQRTVPNVRNGMSLHDCLMKALKVRGLQPECCAVFRLLHEHKGKKARLDWNTDAASLIGEELQV	V	70	P	FALSE	166	123	113	4	1	2	134	-0.03099234	0.03403215	-1.08980466459836	0.21761347673196	234
P04049_PF02196_58	P04049	IRVFLPNKQRTVQNVRNGMSLHDCLMKALKVRGLQPECCAVFRLLHEHKGKKARLDWNTDAASLIGEELQV	V	70	Q	FALSE	69	52	59	2	1	4	60	0.000489798	0.0354344	-0.888496856977175	0.226579953952687	234
P04049_PF02196_58	P04049	IRVFLPNKQRTVRNVRNGMSLHDCLMKALKVRGLQPECCAVFRLLHEHKGKKARLDWNTDAASLIGEELQV	V	70	R	FALSE	297	171	217	11	3	13	228.3333	3.258325e-05	0.01839911	-0.891420448092066	0.117650348152373	234
P04049_PF02196_58	P04049	IRVFLPNKQRTVSNVRNGMSLHDCLMKALKVRGLQPECCAVFRLLHEHKGKKARLDWNTDAASLIGEELQV	V	70	S	FALSE	168	68	54	3	0	4	96.66667	-0.00339348	0.03655925	-0.913327895471561	0.233772638496624	234
P04049_PF02196_58	P04049	IRVFLPNKQRTVTNVRNGMSLHDCLMKALKVRGLQPECCAVFRLLHEHKGKKARLDWNTDAASLIGEELQV	V	70	T	FALSE	81	24	91	6	2	9	65.33333	0.02931985	0.02484906	-0.704147415343802	0.158893585627739	234
P04049_PF02196_58	P04049	IRVFLPNKQRTVV*VRNGMSLHDCLMKALKVRGLQPECCAVFRLLHEHKGKKARLDWNTDAASLIGEELQV	N	71	*	TRUE	23	69	70	5	2	15	54	0.04927314	0.02430948	-0.576559096382437	0.155443322280433	234
P04049_PF02196_58	P04049	IRVFLPNKQRTVVAVRNGMSLHDCLMKALKVRGLQPECCAVFRLLHEHKGKKARLDWNTDAASLIGEELQV	N	71	A	FALSE	80	83	132	108	171	274	98.33333	0.14589	0.01112716	0.041242917757869	0.0711509550161477	234
P04049_PF02196_58	P04049	IRVFLPNKQRTVVCVRNGMSLHDCLMKALKVRGLQPECCAVFRLLHEHKGKKARLDWNTDAASLIGEELQV	N	71	C	FALSE	19	3	100	6	19	37	40.66667	0.08728608	0.02035627	-0.333491055303534	0.130165114105177	234
P04049_PF02196_58	P04049	IRVFLPNKQRTVVDVRNGMSLHDCLMKALKVRGLQPECCAVFRLLHEHKGKKARLDWNTDAASLIGEELQV	N	71	D	FALSE	241	135	187	259	105	212	187.6667	0.122486	0.008968329	-0.108410448527681	0.0573466341140968	234
P04049_PF02196_58	P04049	IRVFLPNKQRTVVEVRNGMSLHDCLMKALKVRGLQPECCAVFRLLHEHKGKKARLDWNTDAASLIGEELQV	N	71	E	FALSE	56	21	40	194	151	25	39	0.151836	0.01898285	0.0792637225747329	0.121382985993576	234
P04049_PF02196_58	P04049	IRVFLPNKQRTVVFVRNGMSLHDCLMKALKVRGLQPECCAVFRLLHEHKGKKARLDWNTDAASLIGEELQV	N	71	F	FALSE	48	14	14	14	9	5	25.33333	0.08584559	0.02787708	-0.342702052466441	0.178255805170551	234
P04049_PF02196_58	P04049	IRVFLPNKQRTVVGVRNGMSLHDCLMKALKVRGLQPECCAVFRLLHEHKGKKARLDWNTDAASLIGEELQV	N	71	G	FALSE	173	238	173	223	213	96	194.6667	0.1140804	0.008834535	-0.162158796487424	0.0564911084565678	234
P04049_PF02196_58	P04049	IRVFLPNKQRTVVHVRNGMSLHDCLMKALKVRGLQPECCAVFRLLHEHKGKKARLDWNTDAASLIGEELQV	N	71	H	FALSE	4	25	3	0	6	26	10.66667	0.0934139	0.04093505	-0.294307629778328	0.261753035018258	234
P04049_PF02196_58	P04049	IRVFLPNKQRTVVIVRNGMSLHDCLMKALKVRGLQPECCAVFRLLHEHKGKKARLDWNTDAASLIGEELQV	N	71	I	FALSE	0	35	22	0	3	21	19	0.08649368	0.03102435	-0.338557938205801	0.198380550945185	234
P04049_PF02196_58	P04049	IRVFLPNKQRTVVKVRNGMSLHDCLMKALKVRGLQPECCAVFRLLHEHKGKKARLDWNTDAASLIGEELQV	N	71	K	FALSE	43	115	58	60	47	114	72	0.1162297	0.01376142	-0.148415420134769	0.0879953353217097	234
P04049_PF02196_58	P04049	IRVFLPNKQRTVVLVRNGMSLHDCLMKALKVRGLQPECCAVFRLLHEHKGKKARLDWNTDAASLIGEELQV	N	71	L	FALSE	106	267	173	15	152	182	182	0.1038963	0.009166306	-0.227279495837478	0.0586125683346195	234
P04049_PF02196_58	P04049	IRVFLPNKQRTVVMVRNGMSLHDCLMKALKVRGLQPECCAVFRLLHEHKGKKARLDWNTDAASLIGEELQV	N	71	M	FALSE	49	131	51	11	108	147	77	0.1222962	0.0131695	-0.109624096148643	0.0842103916978957	234
P04049_PF02196_58	P04049	IRVFLPNKQRTVVN*RNGMSLHDCLMKALKVRGLQPECCAVFRLLHEHKGKKARLDWNTDAASLIGEELQV	V	72	*	TRUE	55	108	96	1	2	4	86.33333	-0.01420399	0.03345568	-0.982454079575287	0.21392732581491	234
P04049_PF02196_58	P04049	IRVFLPNKQRTVVNARNGMSLHDCLMKALKVRGLQPECCAVFRLLHEHKGKKARLDWNTDAASLIGEELQV	V	72	A	FALSE	233	96	165	24	33	94	164.6667	0.08006709	0.01137003	-0.379651803666281	0.0727039507890828	234
P04049_PF02196_58	P04049	IRVFLPNKQRTVVNCRNGMSLHDCLMKALKVRGLQPECCAVFRLLHEHKGKKARLDWNTDAASLIGEELQV	V	72	C	FALSE	75	55	31	1	0	3	53.66667	0.009383433	0.04974228	-0.831627842438421	0.318069545749376	234
P04049_PF02196_58	P04049	IRVFLPNKQRTVVNDRNGMSLHDCLMKALKVRGLQPECCAVFRLLHEHKGKKARLDWNTDAASLIGEELQV	V	72	D	FALSE	49	37	36	1	1	1	40.66667	-0.01749024	0.0503595	-1.0034675121063	0.322016266426985	234
P04049_PF02196_58	P04049	IRVFLPNKQRTVVNERNGMSLHDCLMKALKVRGLQPECCAVFRLLHEHKGKKARLDWNTDAASLIGEELQV	V	72	E	FALSE	404	329	360	18	39	12	364.3333	0.02292979	0.01183336	-0.745007695200521	0.0756666449525199	234
P04049_PF02196_58	P04049	IRVFLPNKQRTVVNFRNGMSLHDCLMKALKVRGLQPECCAVFRLLHEHKGKKARLDWNTDAASLIGEELQV	V	72	F	FALSE	62	50	43	18	0	0	51.66667	0.07834899	0.03526471	-0.390637936319468	0.225494896709268	234
P04049_PF02196_58	P04049	IRVFLPNKQRTVVNGRNGMSLHDCLMKALKVRGLQPECCAVFRLLHEHKGKKARLDWNTDAASLIGEELQV	V	72	G	FALSE	227	228	207	125	4	9	220.6667	0.06476618	0.01437212	-0.477491176796183	0.0919003648376295	234
P04049_PF02196_58	P04049	IRVFLPNKQRTVVNHRNGMSLHDCLMKALKVRGLQPECCAVFRLLHEHKGKKARLDWNTDAASLIGEELQV	V	72	H	FALSE	12	0	4	2	0	0	5.333333	0.05642612	0.08877725	-0.530820439060047	0.567672804310112	234
P04049_PF02196_58	P04049	IRVFLPNKQRTVVNIRNGMSLHDCLMKALKVRGLQPECCAVFRLLHEHKGKKARLDWNTDAASLIGEELQV	V	72	I	FALSE	11	56	77	0	3	41	48	0.08127641	0.02087264	-0.371918988381866	0.133466964590088	234
P04049_PF02196_58	P04049	IRVFLPNKQRTVVNKRNGMSLHDCLMKALKVRGLQPECCAVFRLLHEHKGKKARLDWNTDAASLIGEELQV	V	72	K	FALSE	61	39	52	3	3	0	50.66667	0.01799561	0.03797857	-0.776558568848565	0.242848267271039	234
P04049_PF02196_58	P04049	IRVFLPNKQRTVVNLRNGMSLHDCLMKALKVRGLQPECCAVFRLLHEHKGKKARLDWNTDAASLIGEELQV	V	72	L	FALSE	203	185	142	7	5	7	176.6667	-0.00426693	0.02090627	-0.918913040437469	0.133682006578987	234
P04049_PF02196_58	P04049	IRVFLPNKQRTVVNMRNGMSLHDCLMKALKVRGLQPECCAVFRLLHEHKGKKARLDWNTDAASLIGEELQV	V	72	M	FALSE	87	100	144	1	7	4	110.3333	0.004933205	0.02572897	-0.860084157638311	0.16452003809434	234
P04049_PF02196_58	P04049	IRVFLPNKQRTVVNNRNGMSLHDCLMKALKVRGLQPECCAVFRLLHEHKGKKARLDWNTDAASLIGEELQV	V	72	N	FALSE	12	16	35	4	1	1	21	0.03530106	0.04878499	-0.665901465465115	0.31194829848346	234
P04049_PF02196_58	P04049	IRVFLPNKQRTVVNPRNGMSLHDCLMKALKVRGLQPECCAVFRLLHEHKGKKARLDWNTDAASLIGEELQV	V	72	P	FALSE	67	74	69	50	3	32	70	0.0870947	0.01784645	-0.334714805997421	0.114116446707689	234
P04049_PF02196_58	P04049	IRVFLPNKQRTVVNQRNGMSLHDCLMKALKVRGLQPECCAVFRLLHEHKGKKARLDWNTDAASLIGEELQV	V	72	Q	FALSE	103	106	68	2	3	0	92.33333	-0.01628535	0.03720184	-0.995763023792177	0.237881583832526	234
P04049_PF02196_58	P04049	IRVFLPNKQRTVVNRRNGMSLHDCLMKALKVRGLQPECCAVFRLLHEHKGKKARLDWNTDAASLIGEELQV	V	72	R	FALSE	160	202	248	7	2	26	203.3333	0.0195772	0.01722433	-0.766445328907377	0.110138393715313	234
P04049_PF02196_58	P04049	IRVFLPNKQRTVVNSRNGMSLHDCLMKALKVRGLQPECCAVFRLLHEHKGKKARLDWNTDAASLIGEELQV	V	72	S	FALSE	171	156	190	6	3	12	172.3333	0.001282938	0.02063327	-0.883425242255943	0.131936349041986	234
P04049_PF02196_58	P04049	IRVFLPNKQRTVVNTRNGMSLHDCLMKALKVRGLQPECCAVFRLLHEHKGKKARLDWNTDAASLIGEELQV	V	72	T	FALSE	122	82	131	5	2	14	111.6667	0.01915506	0.02176372	-0.769144639796276	0.139164841945657	234
P04049_PF02196_58	P04049	IRVFLPNKQRTVVNV*NGMSLHDCLMKALKVRGLQPECCAVFRLLHEHKGKKARLDWNTDAASLIGEELQV	R	73	*	TRUE	90	4	43	14	0	0	45.66667	0.05370084	0.03346025	-0.548246833098274	0.213956547994192	234
P04049_PF02196_58	P04049	IRVFLPNKQRTVVNVANGMSLHDCLMKALKVRGLQPECCAVFRLLHEHKGKKARLDWNTDAASLIGEELQV	R	73	A	FALSE	46	80	64	50	113	116	63.33333	0.1358171	0.01387937	-0.0231667298774804	0.0887495488985932	234
P04049_PF02196_58	P04049	IRVFLPNKQRTVVNVCNGMSLHDCLMKALKVRGLQPECCAVFRLLHEHKGKKARLDWNTDAASLIGEELQV	R	73	C	FALSE	14	17	38	1	6	39	23	0.1070603	0.02491732	-0.207047772588141	0.159330063955489	234
P04049_PF02196_58	P04049	IRVFLPNKQRTVVNVDNGMSLHDCLMKALKVRGLQPECCAVFRLLHEHKGKKARLDWNTDAASLIGEELQV	R	73	D	FALSE	49	19	61	10	0	47	43	0.0998297	0.02114179	-0.253282759353835	0.135188003879772	234
P04049_PF02196_58	P04049	IRVFLPNKQRTVVNVENGMSLHDCLMKALKVRGLQPECCAVFRLLHEHKGKKARLDWNTDAASLIGEELQV	R	73	E	FALSE	46	79	88	381	779	332	71	0.1881361	0.01243996	0.311379265281197	0.0795454576336349	234
P04049_PF02196_58	P04049	IRVFLPNKQRTVVNVFNGMSLHDCLMKALKVRGLQPECCAVFRLLHEHKGKKARLDWNTDAASLIGEELQV	R	73	F	FALSE	30	36	22	2	1	4	29.33333	0.02949458	0.03883141	-0.703030130576623	0.248301624684429	234
P04049_PF02196_58	P04049	IRVFLPNKQRTVVNVGNGMSLHDCLMKALKVRGLQPECCAVFRLLHEHKGKKARLDWNTDAASLIGEELQV	R	73	G	FALSE	166	131	105	65	40	24	134	0.07748609	0.01233892	-0.396155620893379	0.0788993725144462	234
P04049_PF02196_58	P04049	IRVFLPNKQRTVVNVHNGMSLHDCLMKALKVRGLQPECCAVFRLLHEHKGKKARLDWNTDAASLIGEELQV	R	73	H	FALSE	26	25	36	11	48	33	29	0.1215906	0.02135154	-0.114135949475044	0.136529218782284	234
P04049_PF02196_58	P04049	IRVFLPNKQRTVVNVINGMSLHDCLMKALKVRGLQPECCAVFRLLHEHKGKKARLDWNTDAASLIGEELQV	R	73	I	FALSE	0	36	34	0	4	88	23.33333	0.1247977	0.02452317	-0.0936286297427594	0.156809730921758	234
P04049_PF02196_58	P04049	IRVFLPNKQRTVVNVKNGMSLHDCLMKALKVRGLQPECCAVFRLLHEHKGKKARLDWNTDAASLIGEELQV	R	73	K	FALSE	18	35	26	54	22	30	26.33333	0.1228772	0.02205295	-0.105908978826309	0.141014279782384	234
P04049_PF02196_58	P04049	IRVFLPNKQRTVVNVLNGMSLHDCLMKALKVRGLQPECCAVFRLLHEHKGKKARLDWNTDAASLIGEELQV	R	73	L	FALSE	73	139	142	57	70	46	118	0.09140367	0.01183686	-0.307161743883105	0.0756890251773533	234
P04049_PF02196_58	P04049	IRVFLPNKQRTVVNVMNGMSLHDCLMKALKVRGLQPECCAVFRLLHEHKGKKARLDWNTDAASLIGEELQV	R	73	M	FALSE	37	44	54	30	14	12	45	0.08278663	0.02032083	-0.362262113196779	0.129938498342864	234
P04049_PF02196_58	P04049	IRVFLPNKQRTVVNVNNGMSLHDCLMKALKVRGLQPECCAVFRLLHEHKGKKARLDWNTDAASLIGEELQV	R	73	N	FALSE	24	0	25	36	0	24	16.33333	0.1286534	0.02904885	-0.0689739346313598	0.185748512614254	234
P04049_PF02196_58	P04049	IRVFLPNKQRTVVNVPNGMSLHDCLMKALKVRGLQPECCAVFRLLHEHKGKKARLDWNTDAASLIGEELQV	R	73	P	FALSE	113	118	56	5	50	0	95.66667	0.07334845	0.01778833	-0.422613139030353	0.113744807088457	234
P04049_PF02196_58	P04049	IRVFLPNKQRTVVNVQNGMSLHDCLMKALKVRGLQPECCAVFRLLHEHKGKKARLDWNTDAASLIGEELQV	R	73	Q	FALSE	58	58	54	41	232	165	56.66667	0.1551329	0.0146714	0.100345254932741	0.0938140658913784	234
P04049_PF02196_58	P04049	IRVFLPNKQRTVVNVR*GMSLHDCLMKALKVRGLQPECCAVFRLLHEHKGKKARLDWNTDAASLIGEELQV	N	74	*	TRUE	134	56	39	10	2	0	76.33333	0.01749501	0.02911981	-0.779759580434728	0.186202255686875	234
P04049_PF02196_58	P04049	IRVFLPNKQRTVVNVRAGMSLHDCLMKALKVRGLQPECCAVFRLLHEHKGKKARLDWNTDAASLIGEELQV	N	74	A	FALSE	202	222	137	717	637	385	187	0.1624688	0.008394191	0.147253566748421	0.053675394821136	234
P04049_PF02196_58	P04049	IRVFLPNKQRTVVNVRCGMSLHDCLMKALKVRGLQPECCAVFRLLHEHKGKKARLDWNTDAASLIGEELQV	N	74	C	FALSE	41	21	10	85	29	19	24	0.1443492	0.02410411	0.0313905033512388	0.154130114630712	234
P04049_PF02196_58	P04049	IRVFLPNKQRTVVNVRDGMSLHDCLMKALKVRGLQPECCAVFRLLHEHKGKKARLDWNTDAASLIGEELQV	N	74	D	FALSE	33	16	53	123	13	174	34	0.161383	0.01838335	0.140310581570125	0.117549573197123	234
P04049_PF02196_58	P04049	IRVFLPNKQRTVVNVREGMSLHDCLMKALKVRGLQPECCAVFRLLHEHKGKKARLDWNTDAASLIGEELQV	N	74	E	FALSE	126	113	64	229	256	229	101	0.154831	0.01135303	0.0984148006821172	0.0725952468398923	234
P04049_PF02196_58	P04049	IRVFLPNKQRTVVNVRFGMSLHDCLMKALKVRGLQPECCAVFRLLHEHKGKKARLDWNTDAASLIGEELQV	N	74	F	FALSE	1	3	13	0	2	2	5.666667	0.06679626	0.06372137	-0.464510134844851	0.407456739225221	234
P04049_PF02196_58	P04049	IRVFLPNKQRTVVNVRGGMSLHDCLMKALKVRGLQPECCAVFRLLHEHKGKKARLDWNTDAASLIGEELQV	N	74	G	FALSE	193	141	239	310	55	486	191	0.1332242	0.008635972	-0.0397466398690119	0.0552214271469729	234
P04049_PF02196_58	P04049	IRVFLPNKQRTVVNVRHGMSLHDCLMKALKVRGLQPECCAVFRLLHEHKGKKARLDWNTDAASLIGEELQV	N	74	H	FALSE	80	53	47	119	79	41	60	0.1305206	0.01525351	-0.0570344044002721	0.0975362809421595	234
P04049_PF02196_58	P04049	IRVFLPNKQRTVVNVRIGMSLHDCLMKALKVRGLQPECCAVFRLLHEHKGKKARLDWNTDAASLIGEELQV	N	74	I	FALSE	38	13	22	15	1	2	24.33333	0.06719817	0.03385217	-0.461940181655489	0.21646262162753	234
P04049_PF02196_58	P04049	IRVFLPNKQRTVVNVRKGMSLHDCLMKALKVRGLQPECCAVFRLLHEHKGKKARLDWNTDAASLIGEELQV	N	74	K	FALSE	68	100	88	113	304	233	85.33333	0.1562567	0.01178616	0.107531225409228	0.0753648316347675	234
P04049_PF02196_58	P04049	IRVFLPNKQRTVVNVRLGMSLHDCLMKALKVRGLQPECCAVFRLLHEHKGKKARLDWNTDAASLIGEELQV	N	74	L	FALSE	482	280	449	74	59	204	403.6667	0.07432521	0.007554034	-0.416367393770864	0.0483031369481926	234
P04049_PF02196_58	P04049	IRVFLPNKQRTVVNVRMGMSLHDCLMKALKVRGLQPECCAVFRLLHEHKGKKARLDWNTDAASLIGEELQV	N	74	M	FALSE	81	86	50	67	53	79	72.33333	0.1176025	0.0139898	-0.139637256520139	0.0894556769638347	234
P04049_PF02196_58	P04049	IRVFLPNKQRTVVNVRN*MSLHDCLMKALKVRGLQPECCAVFRLLHEHKGKKARLDWNTDAASLIGEELQV	G	75	*	TRUE	116	57	22	0	2	2	65	0.009391843	0.04433685	-0.831574065955322	0.283505334686271	234
P04049_PF02196_58	P04049	IRVFLPNKQRTVVNVRNAMSLHDCLMKALKVRGLQPECCAVFRLLHEHKGKKARLDWNTDAASLIGEELQV	G	75	A	FALSE	167	139	40	6	10	3	115.3333	0.01526255	0.02108461	-0.794034710929423	0.134822374949495	234
P04049_PF02196_58	P04049	IRVFLPNKQRTVVNVRNCMSLHDCLMKALKVRGLQPECCAVFRLLHEHKGKKARLDWNTDAASLIGEELQV	G	75	C	FALSE	89	55	67	1	16	0	70.33333	0.06092506	0.02831711	-0.502052642285277	0.181069510980098	234
P04049_PF02196_58	P04049	IRVFLPNKQRTVVNVRNDMSLHDCLMKALKVRGLQPECCAVFRLLHEHKGKKARLDWNTDAASLIGEELQV	G	75	D	FALSE	62	70	24	3	8	4	52	0.03611886	0.02553922	-0.660672166074057	0.163306710190875	234
P04049_PF02196_58	P04049	IRVFLPNKQRTVVNVRNEMSLHDCLMKALKVRGLQPECCAVFRLLHEHKGKKARLDWNTDAASLIGEELQV	G	75	E	FALSE	162	52	74	9	12	59	96	0.07886614	0.01609584	-0.387331098241594	0.10292243373755	234
P04049_PF02196_58	P04049	IRVFLPNKQRTVVNVRNFMSLHDCLMKALKVRGLQPECCAVFRLLHEHKGKKARLDWNTDAASLIGEELQV	G	75	F	FALSE	64	65	28	0	1	0	52.33333	-0.03233362	0.0755031	-1.09838127830249	0.482793243889699	234
P04049_PF02196_58	P04049	IRVFLPNKQRTVVNVRNG*SLHDCLMKALKVRGLQPECCAVFRLLHEHKGKKARLDWNTDAASLIGEELQV	M	76	*	TRUE	132	60	150	2	3	7	114	-0.001299255	0.0265181	-0.899936687942534	0.169566011472263	234
P04049_PF02196_58	P04049	IRVFLPNKQRTVVNVRNGASLHDCLMKALKVRGLQPECCAVFRLLHEHKGKKARLDWNTDAASLIGEELQV	M	76	A	FALSE	137	123	70	22	79	45	110	0.09222802	0.01268119	-0.301890561499859	0.081087966672648	234
P04049_PF02196_58	P04049	IRVFLPNKQRTVVNVRNGCSLHDCLMKALKVRGLQPECCAVFRLLHEHKGKKARLDWNTDAASLIGEELQV	M	76	C	FALSE	13	26	48	0	9	0	29	0.07925693	0.04184114	-0.384832250223702	0.267546891566612	234
P04049_PF02196_58	P04049	IRVFLPNKQRTVVNVRNGDSLHDCLMKALKVRGLQPECCAVFRLLHEHKGKKARLDWNTDAASLIGEELQV	M	76	D	FALSE	47	33	24	16	11	112	34.66667	0.1207326	0.02104615	-0.119622301734188	0.134576448250326	234
P04049_PF02196_58	P04049	IRVFLPNKQRTVVNVRNGESLHDCLMKALKVRGLQPECCAVFRLLHEHKGKKARLDWNTDAASLIGEELQV	M	76	E	FALSE	181	142	69	237	134	57	130.6667	0.1227686	0.01077652	-0.106603405231138	0.0689088401488445	234
P04049_PF02196_58	P04049	IRVFLPNKQRTVVNVRNGFSLHDCLMKALKVRGLQPECCAVFRLLHEHKGKKARLDWNTDAASLIGEELQV	M	76	F	FALSE	7	67	11	0	0	3	28.33333	0.07172814	0.07049607	-0.432973968201697	0.450776541847623	234
P04049_PF02196_58	P04049	IRVFLPNKQRTVVNVRNGGSLHDCLMKALKVRGLQPECCAVFRLLHEHKGKKARLDWNTDAASLIGEELQV	M	76	G	FALSE	226	229	184	19	59	11	213	0.05089996	0.01207225	-0.566156639992902	0.0771941912126445	234
P04049_PF02196_58	P04049	IRVFLPNKQRTVVNVRNGHSLHDCLMKALKVRGLQPECCAVFRLLHEHKGKKARLDWNTDAASLIGEELQV	M	76	H	FALSE	7	2	20	1	0	1	9.666667	0.02373891	0.07560778	-0.739833898767049	0.483462604442714	234
P04049_PF02196_58	P04049	IRVFLPNKQRTVVNVRNGISLHDCLMKALKVRGLQPECCAVFRLLHEHKGKKARLDWNTDAASLIGEELQV	M	76	I	FALSE	95	10	39	56	1	4	48	0.08813112	0.02263178	-0.328087573819773	0.144715521365322	234
P04049_PF02196_58	P04049	IRVFLPNKQRTVVNVRNGKSLHDCLMKALKVRGLQPECCAVFRLLHEHKGKKARLDWNTDAASLIGEELQV	M	76	K	FALSE	66	54	78	17	15	2	66	0.06262354	0.02166119	-0.491191966778155	0.138509229245039	234
P04049_PF02196_58	P04049	IRVFLPNKQRTVVNVRNGLSLHDCLMKALKVRGLQPECCAVFRLLHEHKGKKARLDWNTDAASLIGEELQV	M	76	L	FALSE	430	503	398	151	209	331	443.6667	0.09700935	0.006443167	-0.271317064242036	0.0411998645996398	234
P04049_PF02196_58	P04049	IRVFLPNKQRTVVNVRNGM*LHDCLMKALKVRGLQPECCAVFRLLHEHKGKKARLDWNTDAASLIGEELQV	S	77	*	TRUE	36	145	63	0	1	2	81.33333	-0.03357892	0.04961267	-1.10634416229819	0.317240774052048	234
P04049_PF02196_58	P04049	IRVFLPNKQRTVVNVRNGMALHDCLMKALKVRGLQPECCAVFRLLHEHKGKKARLDWNTDAASLIGEELQV	S	77	A	FALSE	182	157	162	4	14	8	167	0.01561334	0.0182211	-0.791791636909627	0.116512089917349	234
P04049_PF02196_58	P04049	IRVFLPNKQRTVVNVRNGMCLHDCLMKALKVRGLQPECCAVFRLLHEHKGKKARLDWNTDAASLIGEELQV	S	77	C	FALSE	32	13	21	1	1	2	22	0.01908368	0.04812288	-0.769601068495877	0.307714535436488	234
P04049_PF02196_58	P04049	IRVFLPNKQRTVVNVRNGMDLHDCLMKALKVRGLQPECCAVFRLLHEHKGKKARLDWNTDAASLIGEELQV	S	77	D	FALSE	45	40	50	43	4	13	45	0.08203495	0.0216539	-0.367068618168986	0.138462614433886	234
P04049_PF02196_58	P04049	IRVFLPNKQRTVVNVRNGMELHDCLMKALKVRGLQPECCAVFRLLHEHKGKKARLDWNTDAASLIGEELQV	S	77	E	FALSE	65	98	65	5	19	1	76	0.04699542	0.02121615	-0.591123635155976	0.135663487742231	234
P04049_PF02196_58	P04049	IRVFLPNKQRTVVNVRNGMFLHDCLMKALKVRGLQPECCAVFRLLHEHKGKKARLDWNTDAASLIGEELQV	S	77	F	FALSE	46	37	8	0	4	0	30.33333	0.03754726	0.04618784	-0.651538476602074	0.295341212504631	234
P04049_PF02196_58	P04049	IRVFLPNKQRTVVNVRNGMGLHDCLMKALKVRGLQPECCAVFRLLHEHKGKKARLDWNTDAASLIGEELQV	S	77	G	FALSE	288	299	353	13	46	14	313.3333	0.03101014	0.01189658	-0.69333910956279	0.0760708957565095	234
P04049_PF02196_58	P04049	IRVFLPNKQRTVVNVRNGMHLHDCLMKALKVRGLQPECCAVFRLLHEHKGKKARLDWNTDAASLIGEELQV	S	77	H	FALSE	39	29	1	1	0	0	23	-0.01751174	0.09413118	-1.00360499063028	0.601907706350668	234
P04049_PF02196_58	P04049	IRVFLPNKQRTVVNVRNGMILHDCLMKALKVRGLQPECCAVFRLLHEHKGKKARLDWNTDAASLIGEELQV	S	77	I	FALSE	21	11	11	1	0	0	14.33333	0.006940861	0.0996517	-0.847246502590311	0.637207843149793	234
P04049_PF02196_58	P04049	IRVFLPNKQRTVVNVRNGMKLHDCLMKALKVRGLQPECCAVFRLLHEHKGKKARLDWNTDAASLIGEELQV	S	77	K	FALSE	94	62	65	10	8	103	73.66667	0.09655822	0.01638313	-0.274201747336054	0.104759466535369	234
P04049_PF02196_58	P04049	IRVFLPNKQRTVVNVRNGMLLHDCLMKALKVRGLQPECCAVFRLLHEHKGKKARLDWNTDAASLIGEELQV	S	77	L	FALSE	145	167	146	6	6	21	152.6667	0.02461342	0.01745848	-0.734241975790192	0.111635630756663	234
P04049_PF02196_58	P04049	IRVFLPNKQRTVVNVRNGMMLHDCLMKALKVRGLQPECCAVFRLLHEHKGKKARLDWNTDAASLIGEELQV	S	77	M	FALSE	108	94	135	12	2	4	112.3333	0.01372052	0.02441002	-0.803894990386494	0.156086210224645	234
P04049_PF02196_58	P04049	IRVFLPNKQRTVVNVRNGMNLHDCLMKALKVRGLQPECCAVFRLLHEHKGKKARLDWNTDAASLIGEELQV	S	77	N	FALSE	72	53	52	44	5	81	59	0.1095133	0.01707267	-0.191362432154948	0.109168626601535	234
P04049_PF02196_58	P04049	IRVFLPNKQRTVVNVRNGMPLHDCLMKALKVRGLQPECCAVFRLLHEHKGKKARLDWNTDAASLIGEELQV	S	77	P	FALSE	56	50	36	3	2	4	47.33333	0.01816959	0.03217701	-0.77544607984385	0.205751062361298	234
P04049_PF02196_58	P04049	IRVFLPNKQRTVVNVRNGMQLHDCLMKALKVRGLQPECCAVFRLLHEHKGKKARLDWNTDAASLIGEELQV	S	77	Q	FALSE	7	48	40	0	2	3	31.66667	0.01261124	0.04063822	-0.810988114901673	0.259855000121892	234
P04049_PF02196_58	P04049	IRVFLPNKQRTVVNVRNGMRLHDCLMKALKVRGLQPECCAVFRLLHEHKGKKARLDWNTDAASLIGEELQV	S	77	R	FALSE	428	346	355	109	207	68	376.3333	0.08058815	0.007670883	-0.376319963680092	0.0490503103457785	234
P04049_PF02196_58	P04049	IRVFLPNKQRTVVNVRNGMS*HDCLMKALKVRGLQPECCAVFRLLHEHKGKKARLDWNTDAASLIGEELQV	L	78	*	TRUE	277	173	220	4	3	8	223.3333	-0.02070664	0.02318635	-1.02403429929314	0.148261636018414	234
P04049_PF02196_58	P04049	IRVFLPNKQRTVVNVRNGMSAHDCLMKALKVRGLQPECCAVFRLLHEHKGKKARLDWNTDAASLIGEELQV	L	78	A	FALSE	475	301	329	18	9	9	368.3333	-0.007712049	0.01540547	-0.94094233695107	0.0985079663609235	234
P04049_PF02196_58	P04049	IRVFLPNKQRTVVNVRNGMSCHDCLMKALKVRGLQPECCAVFRLLHEHKGKKARLDWNTDAASLIGEELQV	L	78	C	FALSE	278	239	349	25	10	40	288.6667	0.02894636	0.01209641	-0.706535641107517	0.0773486787074941	234
P04049_PF02196_58	P04049	IRVFLPNKQRTVVNVRNGMSDHDCLMKALKVRGLQPECCAVFRLLHEHKGKKARLDWNTDAASLIGEELQV	L	78	D	FALSE	305	214	344	5	6	5	287.6667	-0.025648	0.02163546	-1.05563108437385	0.138344702620764	234
P04049_PF02196_58	P04049	IRVFLPNKQRTVVNVRNGMSEHDCLMKALKVRGLQPECCAVFRLLHEHKGKKARLDWNTDAASLIGEELQV	L	78	E	FALSE	503	397	332	283	15	17	410.6667	0.06473555	0.009897967	-0.477687035735224	0.0632910648151293	234
P04049_PF02196_58	P04049	IRVFLPNKQRTVVNVRNGMSFHDCLMKALKVRGLQPECCAVFRLLHEHKGKKARLDWNTDAASLIGEELQV	L	78	F	FALSE	38	64	112	1	0	8	71.33333	0.01570072	0.03321709	-0.791232898610787	0.212401697859771	234
P04049_PF02196_58	P04049	IRVFLPNKQRTVVNVRNGMSGHDCLMKALKVRGLQPECCAVFRLLHEHKGKKARLDWNTDAASLIGEELQV	L	78	G	FALSE	681	500	559	20	26	27	580	0.00357947	0.01093508	-0.868740412971099	0.0699227282772942	234
P04049_PF02196_58	P04049	IRVFLPNKQRTVVNVRNGMSHHDCLMKALKVRGLQPECCAVFRLLHEHKGKKARLDWNTDAASLIGEELQV	L	78	H	FALSE	53	29	71	1	0	5	51	0.01035025	0.04023725	-0.825445676200509	0.257291057621486	234
P04049_PF02196_58	P04049	IRVFLPNKQRTVVNVRNGMSIHDCLMKALKVRGLQPECCAVFRLLHEHKGKKARLDWNTDAASLIGEELQV	L	78	I	FALSE	37	16	64	1	15	42	39	0.1012951	0.02116838	-0.243912478933614	0.135358029645006	234
P04049_PF02196_58	P04049	IRVFLPNKQRTVVNVRNGMSKHDCLMKALKVRGLQPECCAVFRLLHEHKGKKARLDWNTDAASLIGEELQV	L	78	K	FALSE	116	120	98	2	0	4	111.3333	-0.0125026	0.03868432	-0.971574796509804	0.247361079749933	234
P04049_PF02196_58	P04049	IRVFLPNKQRTVVNVRNGMSL*DCLMKALKVRGLQPECCAVFRLLHEHKGKKARLDWNTDAASLIGEELQV	H	79	*	TRUE	10	8	9	0	0	1	9	0.03723291	0.1044368	-0.653548540509606	0.667805447106936	234
P04049_PF02196_58	P04049	IRVFLPNKQRTVVNVRNGMSLADCLMKALKVRGLQPECCAVFRLLHEHKGKKARLDWNTDAASLIGEELQV	H	79	A	FALSE	102	24	60	195	70	95	62	0.1474346	0.01491721	0.0511196306943184	0.0953858610531734	234
P04049_PF02196_58	P04049	IRVFLPNKQRTVVNVRNGMSLCDCLMKALKVRGLQPECCAVFRLLHEHKGKKARLDWNTDAASLIGEELQV	H	79	C	FALSE	37	29	27	3	4	17	31	0.07225816	0.0268008	-0.429584834839935	0.171373694203801	234
P04049_PF02196_58	P04049	IRVFLPNKQRTVVNVRNGMSLDDCLMKALKVRGLQPECCAVFRLLHEHKGKKARLDWNTDAASLIGEELQV	H	79	D	FALSE	14	54	36	0	3	1	34.66667	0.00753746	0.04283334	-0.84343163980307	0.273891365589365	234
P04049_PF02196_58	P04049	IRVFLPNKQRTVVNVRNGMSLEDCLMKALKVRGLQPECCAVFRLLHEHKGKKARLDWNTDAASLIGEELQV	H	79	E	FALSE	38	93	68	162	106	43	66.33333	0.1248109	0.01406973	-0.0935442243233879	0.0899667773555287	234
P04049_PF02196_58	P04049	IRVFLPNKQRTVVNVRNGMSLFDCLMKALKVRGLQPECCAVFRLLHEHKGKKARLDWNTDAASLIGEELQV	H	79	F	FALSE	38	33	35	0	2	4	35.33333	0.02888403	0.03937938	-0.706934200940049	0.251805536627836	234
P04049_PF02196_58	P04049	IRVFLPNKQRTVVNVRNGMSLGDCLMKALKVRGLQPECCAVFRLLHEHKGKKARLDWNTDAASLIGEELQV	H	79	G	FALSE	104	129	204	52	246	252	145.6667	0.1291473	0.009535111	-0.0658157651898783	0.0609708365688078	234
P04049_PF02196_58	P04049	IRVFLPNKQRTVVNVRNGMSLH*CLMKALKVRGLQPECCAVFRLLHEHKGKKARLDWNTDAASLIGEELQV	D	80	*	TRUE	78	44	109	4	2	2	77	-0.00168847	0.0328877	-0.90242546485925	0.210295462928956	234
P04049_PF02196_58	P04049	IRVFLPNKQRTVVNVRNGMSLHACLMKALKVRGLQPECCAVFRLLHEHKGKKARLDWNTDAASLIGEELQV	D	80	A	FALSE	68	92	122	41	5	106	94	0.09988057	0.01395047	-0.252957478771757	0.0892041871802076	234
P04049_PF02196_58	P04049	IRVFLPNKQRTVVNVRNGMSLHCCLMKALKVRGLQPECCAVFRLLHEHKGKKARLDWNTDAASLIGEELQV	D	80	C	FALSE	23	51	29	1	6	1	34.33333	0.03028084	0.03349941	-0.698002508983063	0.214206950738328	234
P04049_PF02196_58	P04049	IRVFLPNKQRTVVNVRNGMSLHD*LMKALKVRGLQPECCAVFRLLHEHKGKKARLDWNTDAASLIGEELQV	C	81	*	NA	NA	NA	NA	NA	NA	NA	0	NA	NA	NA	NA	234
P04049_PF02196_58	P04049	IRVFLPNKQRTVVNVRNGMSLHDALMKALKVRGLQPECCAVFRLLHEHKGKKARLDWNTDAASLIGEELQV	C	81	A	FALSE	11	12	11	0	1	10	11.33333	0.09250998	0.04685351	-0.300087610587285	0.299597739437433	234
P04049_PF02196_58	P04049	IRVFLPNKQRTVVNVRNGMSLHDC*MKALKVRGLQPECCAVFRLLHEHKGKKARLDWNTDAASLIGEELQV	L	82	*	TRUE	160	80	82	5	7	5	107.3333	0.01470207	0.02276786	-0.797618616190734	0.145585664506842	234
P04049_PF02196_58	P04049	IRVFLPNKQRTVVNVRNGMSLHDCAMKALKVRGLQPECCAVFRLLHEHKGKKARLDWNTDAASLIGEELQV	L	82	A	FALSE	104	86	93	2	5	1	94.33333	-0.001965127	0.03071334	-0.904194506534027	0.196391844166494	234
P04049_PF02196_58	P04049	IRVFLPNKQRTVVNVRNGMSLHDCCMKALKVRGLQPECCAVFRLLHEHKGKKARLDWNTDAASLIGEELQV	L	82	C	FALSE	55	23	54	10	1	2	44	0.03647168	0.03214926	-0.658416111523857	0.205573619150119	234
P04049_PF02196_58	P04049	IRVFLPNKQRTVVNVRNGMSLHDCDMKALKVRGLQPECCAVFRLLHEHKGKKARLDWNTDAASLIGEELQV	L	82	D	FALSE	101	20	99	2	0	8	73.33333	0.01286048	0.03149176	-0.809394387119541	0.201369334056428	234
P04049_PF02196_58	P04049	IRVFLPNKQRTVVNVRNGMSLHDCEMKALKVRGLQPECCAVFRLLHEHKGKKARLDWNTDAASLIGEELQV	L	82	E	FALSE	144	59	44	0	4	1	82.33333	0.01310518	0.03891181	-0.807829689686193	0.2488157304206	234
P04049_PF02196_58	P04049	IRVFLPNKQRTVVNVRNGMSLHDCFMKALKVRGLQPECCAVFRLLHEHKGKKARLDWNTDAASLIGEELQV	L	82	F	FALSE	82	12	4	0	2	2	32.66667	0.06706532	0.0584356	-0.462789671046663	0.373657676077418	234
P04049_PF02196_58	P04049	IRVFLPNKQRTVVNVRNGMSLHDCGMKALKVRGLQPECCAVFRLLHEHKGKKARLDWNTDAASLIGEELQV	L	82	G	FALSE	302	148	215	14	6	9	221.6667	0.003061549	0.01759974	-0.872052181092786	0.112538896630937	234
P04049_PF02196_58	P04049	IRVFLPNKQRTVVNVRNGMSLHDCHMKALKVRGLQPECCAVFRLLHEHKGKKARLDWNTDAASLIGEELQV	L	82	H	FALSE	88	15	11	3	7	0	38	0.04475179	0.03826205	-0.605470190539639	0.244660937595541	234
P04049_PF02196_58	P04049	IRVFLPNKQRTVVNVRNGMSLHDCIMKALKVRGLQPECCAVFRLLHEHKGKKARLDWNTDAASLIGEELQV	L	82	I	FALSE	110	43	58	22	0	11	70.33333	0.0612258	0.02205054	-0.500129605480597	0.140998869398999	234
P04049_PF02196_58	P04049	IRVFLPNKQRTVVNVRNGMSLHDCKMKALKVRGLQPECCAVFRLLHEHKGKKARLDWNTDAASLIGEELQV	L	82	K	FALSE	6	80	93	0	7	3	59.66667	0.01890838	0.02873565	-0.77072199804253	0.183745802209168	234
P04049_PF02196_58	P04049	IRVFLPNKQRTVVNVRNGMSLHDCL*KALKVRGLQPECCAVFRLLHEHKGKKARLDWNTDAASLIGEELQV	M	83	*	TRUE	27	62	56	0	1	2	48.33333	-0.01710494	0.0503148	-1.00100376906965	0.321730438984114	234
P04049_PF02196_58	P04049	IRVFLPNKQRTVVNVRNGMSLHDCLAKALKVRGLQPECCAVFRLLHEHKGKKARLDWNTDAASLIGEELQV	M	83	A	FALSE	111	112	70	329	250	300	97.66667	0.1624305	0.01133778	0.147008663145245	0.0724977330031184	234
P04049_PF02196_58	P04049	IRVFLPNKQRTVVNVRNGMSLHDCLCKALKVRGLQPECCAVFRLLHEHKGKKARLDWNTDAASLIGEELQV	M	83	C	FALSE	36	39	56	145	61	137	43.66667	0.15393	0.0162822	0.092653491375021	0.104114084794675	234
P04049_PF02196_58	P04049	IRVFLPNKQRTVVNVRNGMSLHDCLDKALKVRGLQPECCAVFRLLHEHKGKKARLDWNTDAASLIGEELQV	M	83	D	FALSE	58	40	44	197	105	30	47.33333	0.1441176	0.01691839	0.0299095719022672	0.108182106290881	234
P04049_PF02196_58	P04049	IRVFLPNKQRTVVNVRNGMSLHDCLEKALKVRGLQPECCAVFRLLHEHKGKKARLDWNTDAASLIGEELQV	M	83	E	FALSE	159	100	41	418	717	82	100	0.1716567	0.01175851	0.206004214675912	0.0751880278585842	234
P04049_PF02196_58	P04049	IRVFLPNKQRTVVNVRNGMSLHDCLFKALKVRGLQPECCAVFRLLHEHKGKKARLDWNTDAASLIGEELQV	M	83	F	FALSE	12	47	14	7	114	38	24.33333	0.1477118	0.02170629	0.0528921445011188	0.138797614427892	234
P04049_PF02196_58	P04049	IRVFLPNKQRTVVNVRNGMSLHDCLGKALKVRGLQPECCAVFRLLHEHKGKKARLDWNTDAASLIGEELQV	M	83	G	FALSE	263	258	303	528	605	835	274.6667	0.1549472	0.007032781	0.099157824146584	0.0449700628524636	234
P04049_PF02196_58	P04049	IRVFLPNKQRTVVNVRNGMSLHDCLHKALKVRGLQPECCAVFRLLHEHKGKKARLDWNTDAASLIGEELQV	M	83	H	FALSE	34	32	39	55	42	97	35	0.1449897	0.01852657	0.0354860844957395	0.118465371997303	234
P04049_PF02196_58	P04049	IRVFLPNKQRTVVNVRNGMSLHDCLIKALKVRGLQPECCAVFRLLHEHKGKKARLDWNTDAASLIGEELQV	M	83	I	FALSE	37	68	61	0	137	93	55.33333	0.1401431	0.01586412	0.00449522801652448	0.101440734966584	234
P04049_PF02196_58	P04049	IRVFLPNKQRTVVNVRNGMSLHDCLKKALKVRGLQPECCAVFRLLHEHKGKKARLDWNTDAASLIGEELQV	M	83	K	FALSE	107	56	47	273	92	98	70	0.1505052	0.01391999	0.0707541216581029	0.089009287393659	234
P04049_PF02196_58	P04049	IRVFLPNKQRTVVNVRNGMSLHDCLLKALKVRGLQPECCAVFRLLHEHKGKKARLDWNTDAASLIGEELQV	M	83	L	FALSE	198	151	159	257	336	448	169.3333	0.1501523	0.008876824	0.0684975555599071	0.0567615191217041	234
P04049_PF02196_58	P04049	IRVFLPNKQRTVVNVRNGMSLHDCLM*ALKVRGLQPECCAVFRLLHEHKGKKARLDWNTDAASLIGEELQV	K	84	*	TRUE	40	18	48	1	1	4	35.33333	0.01555938	0.03931651	-0.792136676033057	0.251403523846329	234
P04049_PF02196_58	P04049	IRVFLPNKQRTVVNVRNGMSLHDCLMAALKVRGLQPECCAVFRLLHEHKGKKARLDWNTDAASLIGEELQV	K	84	A	FALSE	110	160	141	50	150	137	137	0.1141412	0.01016089	-0.161770020010319	0.0649722864876595	234
P04049_PF02196_58	P04049	IRVFLPNKQRTVVNVRNGMSLHDCLMCALKVRGLQPECCAVFRLLHEHKGKKARLDWNTDAASLIGEELQV	K	84	C	FALSE	33	35	16	9	15	0	28	0.0831414	0.02836514	-0.359993589664173	0.181376631608311	234
P04049_PF02196_58	P04049	IRVFLPNKQRTVVNVRNGMSLHDCLMDALKVRGLQPECCAVFRLLHEHKGKKARLDWNTDAASLIGEELQV	K	84	D	FALSE	1	7	24	1	3	54	10.66667	0.1416709	0.03128513	0.0142645158737738	0.200048069525767	234
P04049_PF02196_58	P04049	IRVFLPNKQRTVVNVRNGMSLHDCLMEALKVRGLQPECCAVFRLLHEHKGKKARLDWNTDAASLIGEELQV	K	84	E	FALSE	82	50	29	322	212	26	53.66667	0.1626577	0.01594638	0.148461459454426	0.101966734193666	234
P04049_PF02196_58	P04049	IRVFLPNKQRTVVNVRNGMSLHDCLMFALKVRGLQPECCAVFRLLHEHKGKKARLDWNTDAASLIGEELQV	K	84	F	FALSE	18	18	2	2	13	0	12.66667	0.08983743	0.0397487	-0.317176830552524	0.254167097952249	234
P04049_PF02196_58	P04049	IRVFLPNKQRTVVNVRNGMSLHDCLMGALKVRGLQPECCAVFRLLHEHKGKKARLDWNTDAASLIGEELQV	K	84	G	FALSE	289	246	319	651	439	1742	284.6667	0.1655045	0.006902316	0.166664894898867	0.044135823985926	234
P04049_PF02196_58	P04049	IRVFLPNKQRTVVNVRNGMSLHDCLMHALKVRGLQPECCAVFRLLHEHKGKKARLDWNTDAASLIGEELQV	K	84	H	FALSE	10	10	5	0	52	0	8.333333	0.1763684	0.05580934	0.236132473346551	0.356864450571475	234
P04049_PF02196_58	P04049	IRVFLPNKQRTVVNVRNGMSLHDCLMIALKVRGLQPECCAVFRLLHEHKGKKARLDWNTDAASLIGEELQV	K	84	I	FALSE	20	32	24	24	5	103	25.33333	0.1325101	0.02389611	-0.0443128451700079	0.152800089840617	234
P04049_PF02196_58	P04049	IRVFLPNKQRTVVNVRNGMSLHDCLMK*LKVRGLQPECCAVFRLLHEHKGKKARLDWNTDAASLIGEELQV	A	85	*	TRUE	99	21	54	6	0	2	58	0.01041543	0.03586145	-0.825028892470613	0.229310661099852	234
P04049_PF02196_58	P04049	IRVFLPNKQRTVVNVRNGMSLHDCLMKA*KVRGLQPECCAVFRLLHEHKGKKARLDWNTDAASLIGEELQV	L	86	*	TRUE	56	24	55	1	0	9	45	0.04041359	0.0343768	-0.633210159503063	0.219817289443048	234
P04049_PF02196_58	P04049	IRVFLPNKQRTVVNVRNGMSLHDCLMKAAKVRGLQPECCAVFRLLHEHKGKKARLDWNTDAASLIGEELQV	L	86	A	FALSE	152	176	92	6	5	2	140	-0.008755472	0.02456427	-0.947614348761434	0.1570725387048	234
P04049_PF02196_58	P04049	IRVFLPNKQRTVVNVRNGMSLHDCLMKACKVRGLQPECCAVFRLLHEHKGKKARLDWNTDAASLIGEELQV	L	86	C	FALSE	37	59	10	0	2	0	35.33333	-0.00401958	0.05600695	-0.917331397976748	0.358128038065565	234
P04049_PF02196_58	P04049	IRVFLPNKQRTVVNVRNGMSLHDCLMKADKVRGLQPECCAVFRLLHEHKGKKARLDWNTDAASLIGEELQV	L	86	D	FALSE	6	17	18	0	0	3	13.66667	0.05280922	0.06405603	-0.553948163402817	0.409596672380285	234
P04049_PF02196_58	P04049	IRVFLPNKQRTVVNVRNGMSLHDCLMKAEKVRGLQPECCAVFRLLHEHKGKKARLDWNTDAASLIGEELQV	L	86	E	FALSE	28	27	78	1	0	1	44.33333	-0.02606123	0.06672359	-1.05827342160467	0.426653984539261	234
P04049_PF02196_58	P04049	IRVFLPNKQRTVVNVRNGMSLHDCLMKAFKVRGLQPECCAVFRLLHEHKGKKARLDWNTDAASLIGEELQV	L	86	F	FALSE	58	8	65	7	1	5	43.66667	0.03449115	0.02995668	-0.671080313435049	0.191553495331525	234
P04049_PF02196_58	P04049	IRVFLPNKQRTVVNVRNGMSLHDCLMKAGKVRGLQPECCAVFRLLHEHKGKKARLDWNTDAASLIGEELQV	L	86	G	FALSE	295	133	182	5	6	15	203.3333	0.007802424	0.01853723	-0.841737367262287	0.118533535767796	234
P04049_PF02196_58	P04049	IRVFLPNKQRTVVNVRNGMSLHDCLMKAHKVRGLQPECCAVFRLLHEHKGKKARLDWNTDAASLIGEELQV	L	86	H	FALSE	34	28	49	0	0	0	37	NA	NA	NA	NA	234
P04049_PF02196_58	P04049	IRVFLPNKQRTVVNVRNGMSLHDCLMKAIKVRGLQPECCAVFRLLHEHKGKKARLDWNTDAASLIGEELQV	L	86	I	FALSE	56	61	53	0	1	7	56.66667	0.0273533	0.03578502	-0.716722224242659	0.228821940932992	234
P04049_PF02196_58	P04049	IRVFLPNKQRTVVNVRNGMSLHDCLMKAKKVRGLQPECCAVFRLLHEHKGKKARLDWNTDAASLIGEELQV	L	86	K	FALSE	9	20	20	1	0	0	16.33333	0.04040988	0.1141093	-0.633233882541386	0.729654797021352	234
P04049_PF02196_58	P04049	IRVFLPNKQRTVVNVRNGMSLHDCLMKAL*VRGLQPECCAVFRLLHEHKGKKARLDWNTDAASLIGEELQV	K	87	*	TRUE	105	81	68	0	0	7	84.66667	0.03429898	0.0393323	-0.672309115665398	0.251504490632077	234
P04049_PF02196_58	P04049	IRVFLPNKQRTVVNVRNGMSLHDCLMKALAVRGLQPECCAVFRLLHEHKGKKARLDWNTDAASLIGEELQV	K	87	A	FALSE	203	131	139	152	274	110	157.6667	0.1246825	0.009755913	-0.0943652588572738	0.0623827218269937	234
P04049_PF02196_58	P04049	IRVFLPNKQRTVVNVRNGMSLHDCLMKALCVRGLQPECCAVFRLLHEHKGKKARLDWNTDAASLIGEELQV	K	87	C	FALSE	71	42	36	19	324	6	49.66667	0.1280044	0.01919565	-0.0731238677504558	0.122743703663443	234
P04049_PF02196_58	P04049	IRVFLPNKQRTVVNVRNGMSLHDCLMKALDVRGLQPECCAVFRLLHEHKGKKARLDWNTDAASLIGEELQV	K	87	D	FALSE	29	9	13	5	0	1	17	0.04934533	0.04945868	-0.576097488259374	0.31625610810288	234
P04049_PF02196_58	P04049	IRVFLPNKQRTVVNVRNGMSLHDCLMKALEVRGLQPECCAVFRLLHEHKGKKARLDWNTDAASLIGEELQV	K	87	E	FALSE	100	43	115	151	113	194	86	0.1441871	0.01223298	0.0303539792239577	0.0782219550804909	234
P04049_PF02196_58	P04049	IRVFLPNKQRTVVNVRNGMSLHDCLMKALFVRGLQPECCAVFRLLHEHKGKKARLDWNTDAASLIGEELQV	K	87	F	FALSE	45	81	21	6	63	1	49	0.09448264	0.01942467	-0.287473732210219	0.124208137689538	234
P04049_PF02196_58	P04049	IRVFLPNKQRTVVNVRNGMSLHDCLMKALGVRGLQPECCAVFRLLHEHKGKKARLDWNTDAASLIGEELQV	K	87	G	FALSE	184	133	162	5	13	27	159.6667	0.03696761	0.01541201	-0.655244961551973	0.0985497854096121	234
P04049_PF02196_58	P04049	IRVFLPNKQRTVVNVRNGMSLHDCLMKALHVRGLQPECCAVFRLLHEHKGKKARLDWNTDAASLIGEELQV	K	87	H	FALSE	1	39	23	0	26	21	21	0.108922	0.02431792	-0.195143411281791	0.155497290594031	234
P04049_PF02196_58	P04049	IRVFLPNKQRTVVNVRNGMSLHDCLMKALIVRGLQPECCAVFRLLHEHKGKKARLDWNTDAASLIGEELQV	K	87	I	FALSE	36	32	48	23	55	56	38.66667	0.1269634	0.01822048	-0.0797803860508855	0.116508125420379	234
P04049_PF02196_58	P04049	IRVFLPNKQRTVVNVRNGMSLHDCLMKALK*RGLQPECCAVFRLLHEHKGKKARLDWNTDAASLIGEELQV	V	88	*	TRUE	154	126	72	4	2	1	117.3333	-0.02574582	0.03312998	-1.05625657968619	0.211844686035419	234
P04049_PF02196_58	P04049	IRVFLPNKQRTVVNVRNGMSLHDCLMKALKARGLQPECCAVFRLLHEHKGKKARLDWNTDAASLIGEELQV	V	88	A	FALSE	200	161	246	436	220	374	202.3333	0.1395754	0.008223777	0.000865155548557148	0.0525857080683508	234
P04049_PF02196_58	P04049	IRVFLPNKQRTVVNVRNGMSLHDCLMKALKCRGLQPECCAVFRLLHEHKGKKARLDWNTDAASLIGEELQV	V	88	C	FALSE	22	28	35	6	10	59	28.33333	0.1142489	0.02198074	-0.161081348520447	0.140552543772323	234
P04049_PF02196_58	P04049	IRVFLPNKQRTVVNVRNGMSLHDCLMKALKDRGLQPECCAVFRLLHEHKGKKARLDWNTDAASLIGEELQV	V	88	D	FALSE	23	29	48	23	256	138	33.33333	0.1677588	0.01816629	0.181079677996522	0.116161615596459	234
P04049_PF02196_58	P04049	IRVFLPNKQRTVVNVRNGMSLHDCLMKALKERGLQPECCAVFRLLHEHKGKKARLDWNTDAASLIGEELQV	V	88	E	FALSE	112	47	96	137	55	173	85	0.1370392	0.01257419	-0.0153521948006742	0.0804037712277432	234
P04049_PF02196_58	P04049	IRVFLPNKQRTVVNVRNGMSLHDCLMKALKFRGLQPECCAVFRLLHEHKGKKARLDWNTDAASLIGEELQV	V	88	F	FALSE	98	16	58	22	0	73	57.33333	0.1063704	0.01844135	-0.21145923462029	0.117920445494361	234
P04049_PF02196_58	P04049	IRVFLPNKQRTVVNVRNGMSLHDCLMKALKGRGLQPECCAVFRLLHEHKGKKARLDWNTDAASLIGEELQV	V	88	G	FALSE	167	135	135	113	184	25	145.6667	0.1066067	0.01108298	-0.209948249726542	0.0708684526352515	234
P04049_PF02196_58	P04049	IRVFLPNKQRTVVNVRNGMSLHDCLMKALKHRGLQPECCAVFRLLHEHKGKKARLDWNTDAASLIGEELQV	V	88	H	FALSE	41	31	19	6	16	8	30.33333	0.08151858	0.02504821	-0.370370468653897	0.160167020420756	234
P04049_PF02196_58	P04049	IRVFLPNKQRTVVNVRNGMSLHDCLMKALKIRGLQPECCAVFRLLHEHKGKKARLDWNTDAASLIGEELQV	V	88	I	FALSE	109	15	103	92	18	128	75.66667	0.1263273	0.01373229	-0.0838478320555957	0.0878090679075968	234
P04049_PF02196_58	P04049	IRVFLPNKQRTVVNVRNGMSLHDCLMKALKKRGLQPECCAVFRLLHEHKGKKARLDWNTDAASLIGEELQV	V	88	K	FALSE	54	42	46	159	25	23	47.33333	0.1201106	0.01773876	-0.123599587404569	0.113427839161317	234
P04049_PF02196_58	P04049	IRVFLPNKQRTVVNVRNGMSLHDCLMKALKLRGLQPECCAVFRLLHEHKGKKARLDWNTDAASLIGEELQV	V	88	L	FALSE	252	201	283	215	82	403	245.3333	0.1182524	0.007918825	-0.135481568486086	0.050635738261672	234
P04049_PF02196_58	P04049	IRVFLPNKQRTVVNVRNGMSLHDCLMKALKMRGLQPECCAVFRLLHEHKGKKARLDWNTDAASLIGEELQV	V	88	M	FALSE	118	61	49	57	50	56	76	0.1111608	0.01436657	-0.180827740608398	0.0918648761953937	234
P04049_PF02196_58	P04049	IRVFLPNKQRTVVNVRNGMSLHDCLMKALKNRGLQPECCAVFRLLHEHKGKKARLDWNTDAASLIGEELQV	V	88	N	FALSE	53	36	78	15	29	61	55.66667	0.1052191	0.01624455	-0.218821049720467	0.103873337518968	234
P04049_PF02196_58	P04049	IRVFLPNKQRTVVNVRNGMSLHDCLMKALKPRGLQPECCAVFRLLHEHKGKKARLDWNTDAASLIGEELQV	V	88	P	FALSE	104	66	84	9	1	15	84.66667	0.03915042	0.02189762	-0.641287310532414	0.140021045404281	234
P04049_PF02196_58	P04049	IRVFLPNKQRTVVNVRNGMSLHDCLMKALKQRGLQPECCAVFRLLHEHKGKKARLDWNTDAASLIGEELQV	V	88	Q	FALSE	111	32	76	35	2	94	73	0.1048835	0.01571115	-0.220966993564486	0.100462591254368	234
P04049_PF02196_58	P04049	IRVFLPNKQRTVVNVRNGMSLHDCLMKALKRRGLQPECCAVFRLLHEHKGKKARLDWNTDAASLIGEELQV	V	88	R	FALSE	278	214	319	360	357	501	270.3333	0.137596	0.007279179	-0.0117918207471879	0.0465456178920306	234
P04049_PF02196_58	P04049	IRVFLPNKQRTVVNVRNGMSLHDCLMKALKSRGLQPECCAVFRLLHEHKGKKARLDWNTDAASLIGEELQV	V	88	S	FALSE	160	119	147	556	200	241	142	0.1485265	0.009660416	0.0581016214073245	0.061772080589591	234
P04049_PF02196_58	P04049	IRVFLPNKQRTVVNVRNGMSLHDCLMKALKTRGLQPECCAVFRLLHEHKGKKARLDWNTDAASLIGEELQV	V	88	T	FALSE	67	146	85	101	426	251	99.33333	0.1565693	0.01093308	0.109530099204343	0.0699099395773894	234
P04049_PF02196_58	P04049	IRVFLPNKQRTVVNVRNGMSLHDCLMKALKV*GLQPECCAVFRLLHEHKGKKARLDWNTDAASLIGEELQV	R	89	*	NA	NA	NA	NA	NA	NA	NA	0	NA	NA	NA	NA	234
P04049_PF02196_58	P04049	IRVFLPNKQRTVVNVRNGMSLHDCLMKALKVAGLQPECCAVFRLLHEHKGKKARLDWNTDAASLIGEELQV	R	89	A	NA	NA	NA	NA	NA	NA	NA	0	NA	NA	NA	NA	234
P04049_PF02196_58	P04049	IRVFLPNKQRTVVNVRNGMSLHDCLMKALKVCGLQPECCAVFRLLHEHKGKKARLDWNTDAASLIGEELQV	R	89	C	NA	NA	NA	NA	NA	NA	NA	0	NA	NA	NA	NA	234
P04049_PF02196_58	P04049	IRVFLPNKQRTVVNVRNGMSLHDCLMKALKVDGLQPECCAVFRLLHEHKGKKARLDWNTDAASLIGEELQV	R	89	D	NA	NA	NA	NA	NA	NA	NA	0	NA	NA	NA	NA	234
P04049_PF02196_58	P04049	IRVFLPNKQRTVVNVRNGMSLHDCLMKALKVEGLQPECCAVFRLLHEHKGKKARLDWNTDAASLIGEELQV	R	89	E	NA	NA	NA	NA	NA	NA	NA	0	NA	NA	NA	NA	234
P04049_PF02196_58	P04049	IRVFLPNKQRTVVNVRNGMSLHDCLMKALKVFGLQPECCAVFRLLHEHKGKKARLDWNTDAASLIGEELQV	R	89	F	NA	NA	NA	NA	NA	NA	NA	0	NA	NA	NA	NA	234
P04049_PF02196_58	P04049	IRVFLPNKQRTVVNVRNGMSLHDCLMKALKVGGLQPECCAVFRLLHEHKGKKARLDWNTDAASLIGEELQV	R	89	G	NA	NA	NA	NA	NA	NA	NA	0	NA	NA	NA	NA	234
P04049_PF02196_58	P04049	IRVFLPNKQRTVVNVRNGMSLHDCLMKALKVHGLQPECCAVFRLLHEHKGKKARLDWNTDAASLIGEELQV	R	89	H	NA	NA	NA	NA	NA	NA	NA	0	NA	NA	NA	NA	234
P04049_PF02196_58	P04049	IRVFLPNKQRTVVNVRNGMSLHDCLMKALKVIGLQPECCAVFRLLHEHKGKKARLDWNTDAASLIGEELQV	R	89	I	NA	NA	NA	NA	NA	NA	NA	0	NA	NA	NA	NA	234
P04049_PF02196_58	P04049	IRVFLPNKQRTVVNVRNGMSLHDCLMKALKVKGLQPECCAVFRLLHEHKGKKARLDWNTDAASLIGEELQV	R	89	K	NA	NA	NA	NA	NA	NA	NA	0	NA	NA	NA	NA	234
P04049_PF02196_58	P04049	IRVFLPNKQRTVVNVRNGMSLHDCLMKALKVLGLQPECCAVFRLLHEHKGKKARLDWNTDAASLIGEELQV	R	89	L	NA	NA	NA	NA	NA	NA	NA	0	NA	NA	NA	NA	234
P04049_PF02196_58	P04049	IRVFLPNKQRTVVNVRNGMSLHDCLMKALKVMGLQPECCAVFRLLHEHKGKKARLDWNTDAASLIGEELQV	R	89	M	NA	NA	NA	NA	NA	NA	NA	0	NA	NA	NA	NA	234
P04049_PF02196_58	P04049	IRVFLPNKQRTVVNVRNGMSLHDCLMKALKVNGLQPECCAVFRLLHEHKGKKARLDWNTDAASLIGEELQV	R	89	N	NA	NA	NA	NA	NA	NA	NA	0	NA	NA	NA	NA	234
P04049_PF02196_58	P04049	IRVFLPNKQRTVVNVRNGMSLHDCLMKALKVPGLQPECCAVFRLLHEHKGKKARLDWNTDAASLIGEELQV	R	89	P	NA	NA	NA	NA	NA	NA	NA	0	NA	NA	NA	NA	234
P04049_PF02196_58	P04049	IRVFLPNKQRTVVNVRNGMSLHDCLMKALKVQGLQPECCAVFRLLHEHKGKKARLDWNTDAASLIGEELQV	R	89	Q	NA	NA	NA	NA	NA	NA	NA	0	NA	NA	NA	NA	234
P04049_PF02196_58	P04049	IRVFLPNKQRTVVNVRNGMSLHDCLMKALKVR*LQPECCAVFRLLHEHKGKKARLDWNTDAASLIGEELQV	G	90	*	TRUE	152	84	63	2	0	1	99.66667	-0.04179762	0.0528604	-1.15889740625184	0.338007896222897	234
P04049_PF02196_58	P04049	IRVFLPNKQRTVVNVRNGMSLHDCLMKALKVRALQPECCAVFRLLHEHKGKKARLDWNTDAASLIGEELQV	G	90	A	FALSE	285	260	184	29	8	20	243	0.02583976	0.01389251	-0.726400328669588	0.0888335706569675	234
P04049_PF02196_58	P04049	IRVFLPNKQRTVVNVRNGMSLHDCLMKALKVRCLQPECCAVFRLLHEHKGKKARLDWNTDAASLIGEELQV	G	90	C	FALSE	18	69	83	1	5	5	56.66667	0.0186257	0.0279692	-0.772529552887069	0.178844852688165	234
P04049_PF02196_58	P04049	IRVFLPNKQRTVVNVRNGMSLHDCLMKALKVRDLQPECCAVFRLLHEHKGKKARLDWNTDAASLIGEELQV	G	90	D	FALSE	604	449	535	126	153	161	529.3333	0.07415693	0.006657565	-0.417443434980851	0.0425708004407306	234
P04049_PF02196_58	P04049	IRVFLPNKQRTVVNVRNGMSLHDCLMKALKVRELQPECCAVFRLLHEHKGKKARLDWNTDAASLIGEELQV	G	90	E	FALSE	125	138	142	4	9	38	135	0.04724699	0.01559987	-0.589515008538455	0.0997510279916666	234
P04049_PF02196_58	P04049	IRVFLPNKQRTVVNVRNGMSLHDCLMKALKVRFLQPECCAVFRLLHEHKGKKARLDWNTDAASLIGEELQV	G	90	F	FALSE	88	60	29	2	88	5	59	0.103156	0.02057475	-0.232013233107227	0.131562151682773	234
P04049_PF02196_58	P04049	IRVFLPNKQRTVVNVRNGMSLHDCLMKALKVRG*QPECCAVFRLLHEHKGKKARLDWNTDAASLIGEELQV	L	91	*	TRUE	68	66	37	3	0	7	57	0.03829413	0.03438383	-0.646762728453139	0.219862241723213	234
P04049_PF02196_58	P04049	IRVFLPNKQRTVVNVRNGMSLHDCLMKALKVRGAQPECCAVFRLLHEHKGKKARLDWNTDAASLIGEELQV	L	91	A	FALSE	74	83	91	2	0	4	82.66667	-0.004220465	0.03915854	-0.918615926966932	0.250393408384352	234
P04049_PF02196_58	P04049	IRVFLPNKQRTVVNVRNGMSLHDCLMKALKVRGCQPECCAVFRLLHEHKGKKARLDWNTDAASLIGEELQV	L	91	C	FALSE	14	45	68	0	3	0	42.33333	0.02022092	0.04923915	-0.76232915795603	0.314852356457834	234
P04049_PF02196_58	P04049	IRVFLPNKQRTVVNVRNGMSLHDCLMKALKVRGDQPECCAVFRLLHEHKGKKARLDWNTDAASLIGEELQV	L	91	D	FALSE	17	42	23	0	28	0	27.33333	0.1027472	0.03029843	-0.23462724336776	0.193738764427752	234
P04049_PF02196_58	P04049	IRVFLPNKQRTVVNVRNGMSLHDCLMKALKVRGEQPECCAVFRLLHEHKGKKARLDWNTDAASLIGEELQV	L	91	E	FALSE	102	63	71	3	3	3	78.66667	-0.0002685734	0.03014421	-0.893346149102653	0.192752627778095	234
P04049_PF02196_58	P04049	IRVFLPNKQRTVVNVRNGMSLHDCLMKALKVRGFQPECCAVFRLLHEHKGKKARLDWNTDAASLIGEELQV	L	91	F	FALSE	33	8	6	14	9	0	15.66667	0.1023754	0.03734196	-0.237004662680056	0.238777560147853	234
P04049_PF02196_58	P04049	IRVFLPNKQRTVVNVRNGMSLHDCLMKALKVRGGQPECCAVFRLLHEHKGKKARLDWNTDAASLIGEELQV	L	91	G	FALSE	244	242	247	5	13	3	244.3333	-0.003227577	0.01902683	-0.912267053631411	0.121664209504482	234
P04049_PF02196_58	P04049	IRVFLPNKQRTVVNVRNGMSLHDCLMKALKVRGHQPECCAVFRLLHEHKGKKARLDWNTDAASLIGEELQV	L	91	H	FALSE	22	19	0	0	1	0	13.66667	0.01174858	0.0825632	-0.816504264831595	0.527937993988512	234
P04049_PF02196_58	P04049	IRVFLPNKQRTVVNVRNGMSLHDCLMKALKVRGIQPECCAVFRLLHEHKGKKARLDWNTDAASLIGEELQV	L	91	I	FALSE	5	5	20	1	0	4	10	0.06042089	0.05256622	-0.505276481700769	0.336126806353906	234
P04049_PF02196_58	P04049	IRVFLPNKQRTVVNVRNGMSLHDCLMKALKVRGKQPECCAVFRLLHEHKGKKARLDWNTDAASLIGEELQV	L	91	K	FALSE	64	40	33	0	1	2	45.66667	0.001032373	0.05175128	-0.885027442551761	0.330915794803711	234
P04049_PF02196_58	P04049	IRVFLPNKQRTVVNVRNGMSLHDCLMKALKVRGL*PECCAVFRLLHEHKGKKARLDWNTDAASLIGEELQV	Q	92	*	TRUE	46	22	54	0	1	1	40.66667	-0.01000786	0.06117033	-0.955622555909598	0.391144496722696	234
P04049_PF02196_58	P04049	IRVFLPNKQRTVVNVRNGMSLHDCLMKALKVRGLAPECCAVFRLLHEHKGKKARLDWNTDAASLIGEELQV	Q	92	A	FALSE	142	205	177	85	582	171	174.6667	0.1336442	0.008859365	-0.0370610128890114	0.0566498801658854	234
P04049_PF02196_58	P04049	IRVFLPNKQRTVVNVRNGMSLHDCLMKALKVRGLCPECCAVFRLLHEHKGKKARLDWNTDAASLIGEELQV	Q	92	C	FALSE	22	48	44	6	6	85	38	0.110276	0.02028354	-0.186485461446266	0.12970005303314	234
P04049_PF02196_58	P04049	IRVFLPNKQRTVVNVRNGMSLHDCLMKALKVRGLDPECCAVFRLLHEHKGKKARLDWNTDAASLIGEELQV	Q	92	D	FALSE	8	15	41	5	12	348	21.33333	0.1794698	0.02183518	0.255963910288869	0.139621782193254	234
P04049_PF02196_58	P04049	IRVFLPNKQRTVVNVRNGMSLHDCLMKALKVRGLEPECCAVFRLLHEHKGKKARLDWNTDAASLIGEELQV	Q	92	E	FALSE	144	36	148	110	45	263	109.3333	0.1335657	0.01125708	-0.0375629693602733	0.0719817089619612	234
P04049_PF02196_58	P04049	IRVFLPNKQRTVVNVRNGMSLHDCLMKALKVRGLFPECCAVFRLLHEHKGKKARLDWNTDAASLIGEELQV	Q	92	F	FALSE	38	34	13	72	3	1	28.33333	0.102358	0.02910555	-0.237115924369227	0.186111072256554	234
P04049_PF02196_58	P04049	IRVFLPNKQRTVVNVRNGMSLHDCLMKALKVRGLGPECCAVFRLLHEHKGKKARLDWNTDAASLIGEELQV	Q	92	G	FALSE	313	238	258	98	92	144	269.6667	0.08916099	0.008307968	-0.321502224634313	0.0531240547851918	234
P04049_PF02196_58	P04049	IRVFLPNKQRTVVNVRNGMSLHDCLMKALKVRGLHPECCAVFRLLHEHKGKKARLDWNTDAASLIGEELQV	Q	92	H	FALSE	20	48	30	1	25	16	32.66667	0.09102431	0.02226957	-0.309587504481041	0.142399423869069	234
P04049_PF02196_58	P04049	IRVFLPNKQRTVVNVRNGMSLHDCLMKALKVRGLIPECCAVFRLLHEHKGKKARLDWNTDAASLIGEELQV	Q	92	I	FALSE	23	1	2	7	0	0	8.666667	0.08021258	0.05688696	-0.378721489691708	0.363755129967161	234
P04049_PF02196_58	P04049	IRVFLPNKQRTVVNVRNGMSLHDCLMKALKVRGLKPECCAVFRLLHEHKGKKARLDWNTDAASLIGEELQV	Q	92	K	FALSE	51	110	84	17	476	199	81.66667	0.1548359	0.01208811	0.0984461329968839	0.0772956056028893	234
P04049_PF02196_58	P04049	IRVFLPNKQRTVVNVRNGMSLHDCLMKALKVRGLLPECCAVFRLLHEHKGKKARLDWNTDAASLIGEELQV	Q	92	L	FALSE	212	218	202	193	202	63	210.6667	0.1057475	0.008958733	-0.215442275205628	0.0572852739319537	234
P04049_PF02196_58	P04049	IRVFLPNKQRTVVNVRNGMSLHDCLMKALKVRGLMPECCAVFRLLHEHKGKKARLDWNTDAASLIGEELQV	Q	92	M	FALSE	139	81	84	396	87	117	101.3333	0.141428	0.01169856	0.0127113282703402	0.0748046865789389	234
P04049_PF02196_58	P04049	IRVFLPNKQRTVVNVRNGMSLHDCLMKALKVRGLNPECCAVFRLLHEHKGKKARLDWNTDAASLIGEELQV	Q	92	N	FALSE	0	3	7	0	10	4	3.333333	0.1209858	0.0603286	-0.118003252326245	0.385762180537277	234
P04049_PF02196_58	P04049	IRVFLPNKQRTVVNVRNGMSLHDCLMKALKVRGLPPECCAVFRLLHEHKGKKARLDWNTDAASLIGEELQV	Q	92	P	FALSE	46	64	85	7	6	21	65	0.05534748	0.01949936	-0.537717640692684	0.124685731687481	234
P04049_PF02196_58	P04049	IRVFLPNKQRTVVNVRNGMSLHDCLMKALKVRGLQ*ECCAVFRLLHEHKGKKARLDWNTDAASLIGEELQV	P	93	*	TRUE	18	26	37	0	1	1	27	-0.006868511	0.06091606	-0.935548459780938	0.389518605360304	234
P04049_PF02196_58	P04049	IRVFLPNKQRTVVNVRNGMSLHDCLMKALKVRGLQAECCAVFRLLHEHKGKKARLDWNTDAASLIGEELQV	P	93	A	FALSE	119	172	157	26	230	100	149.3333	0.110218	0.01006113	-0.186856333743504	0.0643343861364099	234
P04049_PF02196_58	P04049	IRVFLPNKQRTVVNVRNGMSLHDCLMKALKVRGLQCECCAVFRLLHEHKGKKARLDWNTDAASLIGEELQV	P	93	C	FALSE	22	35	54	1	6	8	37	0.04748254	0.02727669	-0.588008819407172	0.174416701402641	234
P04049_PF02196_58	P04049	IRVFLPNKQRTVVNVRNGMSLHDCLMKALKVRGLQDECCAVFRLLHEHKGKKARLDWNTDAASLIGEELQV	P	93	D	FALSE	93	2	13	1	0	2	36	0.006673413	0.05872943	-0.848956658696376	0.375536527923926	234
P04049_PF02196_58	P04049	IRVFLPNKQRTVVNVRNGMSLHDCLMKALKVRGLQEECCAVFRLLHEHKGKKARLDWNTDAASLIGEELQV	P	93	E	FALSE	116	117	107	3	86	9	113.3333	0.07989285	0.01545688	-0.380765955201984	0.0988366998919754	234
P04049_PF02196_58	P04049	IRVFLPNKQRTVVNVRNGMSLHDCLMKALKVRGLQFECCAVFRLLHEHKGKKARLDWNTDAASLIGEELQV	P	93	F	FALSE	55	28	52	4	4	0	45	0.03657119	0.03597117	-0.657779809760096	0.230012249176627	234
P04049_PF02196_58	P04049	IRVFLPNKQRTVVNVRNGMSLHDCLMKALKVRGLQGECCAVFRLLHEHKGKKARLDWNTDAASLIGEELQV	P	93	G	FALSE	182	222	228	3	22	9	210.6667	0.01890976	0.01605256	-0.770713173839595	0.10264568627161	234
P04049_PF02196_58	P04049	IRVFLPNKQRTVVNVRNGMSLHDCLMKALKVRGLQHECCAVFRLLHEHKGKKARLDWNTDAASLIGEELQV	P	93	H	FALSE	6	0	24	0	0	2	10	0.02618135	0.07157726	-0.724216082669353	0.457690049072639	234
P04049_PF02196_58	P04049	IRVFLPNKQRTVVNVRNGMSLHDCLMKALKVRGLQIECCAVFRLLHEHKGKKARLDWNTDAASLIGEELQV	P	93	I	FALSE	17	14	11	2	2	2	14	0.04876054	0.04397271	-0.579836840168028	0.281176896094611	234
P04049_PF02196_58	P04049	IRVFLPNKQRTVVNVRNGMSLHDCLMKALKVRGLQKECCAVFRLLHEHKGKKARLDWNTDAASLIGEELQV	P	93	K	FALSE	69	65	17	9	32	0	50.33333	0.07886352	0.02137849	-0.387347851438469	0.136701546513501	234
P04049_PF02196_58	P04049	IRVFLPNKQRTVVNVRNGMSLHDCLMKALKVRGLQLECCAVFRLLHEHKGKKARLDWNTDAASLIGEELQV	P	93	L	FALSE	261	185	178	20	33	55	208	0.05793797	0.01126754	-0.521153141084538	0.0720485938624631	234
P04049_PF02196_58	P04049	IRVFLPNKQRTVVNVRNGMSLHDCLMKALKVRGLQMECCAVFRLLHEHKGKKARLDWNTDAASLIGEELQV	P	93	M	FALSE	102	78	89	24	7	7	89.66667	0.04625614	0.01903815	-0.595850850188773	0.121736593545943	234
P04049_PF02196_58	P04049	IRVFLPNKQRTVVNVRNGMSLHDCLMKALKVRGLQNECCAVFRLLHEHKGKKARLDWNTDAASLIGEELQV	P	93	N	FALSE	27	37	23	1	1	3	29	0.01698688	0.04326718	-0.783008741476032	0.276665490372707	234
P04049_PF02196_58	P04049	IRVFLPNKQRTVVNVRNGMSLHDCLMKALKVRGLQP*CCAVFRLLHEHKGKKARLDWNTDAASLIGEELQV	E	94	*	TRUE	21	61	70	0	0	1	50.66667	-0.04156848	0.09237878	-1.15743220490375	0.590702247494114	234
P04049_PF02196_58	P04049	IRVFLPNKQRTVVNVRNGMSLHDCLMKALKVRGLQPACCAVFRLLHEHKGKKARLDWNTDAASLIGEELQV	E	94	A	FALSE	65	85	67	7	25	16	72.33333	0.0657466	0.01720991	-0.471222028215869	0.110046187189	234
P04049_PF02196_58	P04049	IRVFLPNKQRTVVNVRNGMSLHDCLMKALKVRGLQPCCCAVFRLLHEHKGKKARLDWNTDAASLIGEELQV	E	94	C	FALSE	53	27	31	0	0	5	37	0.05154957	0.0494339	-0.562002806320335	0.31609765611106	234
P04049_PF02196_58	P04049	IRVFLPNKQRTVVNVRNGMSLHDCLMKALKVRGLQPDCCAVFRLLHEHKGKKARLDWNTDAASLIGEELQV	E	94	D	FALSE	16	28	52	1	2	3	32	0.01709494	0.03847726	-0.782317768020177	0.246037065648793	234
P04049_PF02196_58	P04049	IRVFLPNKQRTVVNVRNGMSLHDCLMKALKVRGLQPE*CAVFRLLHEHKGKKARLDWNTDAASLIGEELQV	C	95	*	TRUE	51	18	88	11	0	5	52.33333	0.04095413	0.02997872	-0.629753757579802	0.191694426804476	234
P04049_PF02196_58	P04049	IRVFLPNKQRTVVNVRNGMSLHDCLMKALKVRGLQPEACAVFRLLHEHKGKKARLDWNTDAASLIGEELQV	C	95	A	FALSE	134	132	204	90	257	708	156.6667	0.1512201	0.008978744	0.0753254424390608	0.0574132312688508	234
P04049_PF02196_58	P04049	IRVFLPNKQRTVVNVRNGMSLHDCLMKALKVRGLQPEC*AVFRLLHEHKGKKARLDWNTDAASLIGEELQV	C	96	*	TRUE	243	149	199	10	2	13	197	0.003708009	0.01941095	-0.867918489622569	0.124120407208191	234
P04049_PF02196_58	P04049	IRVFLPNKQRTVVNVRNGMSLHDCLMKALKVRGLQPECAAVFRLLHEHKGKKARLDWNTDAASLIGEELQV	C	96	A	FALSE	67	88	113	1	2	14	89.33333	0.02365753	0.0244295	-0.740354270966174	0.156210772161718	234
P04049_PF02196_58	P04049	IRVFLPNKQRTVVNVRNGMSLHDCLMKALKVRGLQPECC*VFRLLHEHKGKKARLDWNTDAASLIGEELQV	A	97	*	TRUE	117	82	37	1	0	5	78.66667	0.02110087	0.04239317	-0.756702449715432	0.271076764570825	234
P04049_PF02196_58	P04049	IRVFLPNKQRTVVNVRNGMSLHDCLMKALKVRGLQPECCA*FRLLHEHKGKKARLDWNTDAASLIGEELQV	V	98	*	TRUE	149	124	124	0	2	6	132.3333	-0.007453204	0.03191407	-0.939287191437646	0.204069731984818	234
P04049_PF02196_58	P04049	IRVFLPNKQRTVVNVRNGMSLHDCLMKALKVRGLQPECCAAFRLLHEHKGKKARLDWNTDAASLIGEELQV	V	98	A	FALSE	262	239	155	187	10	10	218.6667	0.071976	0.01260324	-0.4313890646225	0.0805895270938599	234
P04049_PF02196_58	P04049	IRVFLPNKQRTVVNVRNGMSLHDCLMKALKVRGLQPECCACFRLLHEHKGKKARLDWNTDAASLIGEELQV	V	98	C	FALSE	44	73	47	2	70	9	54.66667	0.09417435	0.01863276	-0.289445046357039	0.119144388018747	234
P04049_PF02196_58	P04049	IRVFLPNKQRTVVNVRNGMSLHDCLMKALKVRGLQPECCADFRLLHEHKGKKARLDWNTDAASLIGEELQV	V	98	D	FALSE	59	17	12	6	2	0	29.33333	0.03810747	0.0378433	-0.64795629781525	0.241983303552981	234
P04049_PF02196_58	P04049	IRVFLPNKQRTVVNVRNGMSLHDCLMKALKVRGLQPECCAEFRLLHEHKGKKARLDWNTDAASLIGEELQV	V	98	E	FALSE	73	119	78	4	2	7	90	0.01002833	0.02674219	-0.82750414533718	0.170998921353092	234
P04049_PF02196_58	P04049	IRVFLPNKQRTVVNVRNGMSLHDCLMKALKVRGLQPECCAFFRLLHEHKGKKARLDWNTDAASLIGEELQV	V	98	F	FALSE	28	116	73	2	3	6	72.33333	0.009751261	0.0281937	-0.829275821484137	0.180280384252475	234
P04049_PF02196_58	P04049	IRVFLPNKQRTVVNVRNGMSLHDCLMKALKVRGLQPECCAGFRLLHEHKGKKARLDWNTDAASLIGEELQV	V	98	G	FALSE	368	243	223	12	4	8	278	-0.01284148	0.01887028	-0.973741713821667	0.120663174019436	234
P04049_PF02196_58	P04049	IRVFLPNKQRTVVNVRNGMSLHDCLMKALKVRGLQPECCAHFRLLHEHKGKKARLDWNTDAASLIGEELQV	V	98	H	FALSE	92	67	75	5	4	1	78	0.008457111	0.02932811	-0.837551069475012	0.187534198781956	234
P04049_PF02196_58	P04049	IRVFLPNKQRTVVNVRNGMSLHDCLMKALKVRGLQPECCAIFRLLHEHKGKKARLDWNTDAASLIGEELQV	V	98	I	FALSE	35	16	42	6	0	24	31	0.08907758	0.02643674	-0.322035577363841	0.169045767160137	234
P04049_PF02196_58	P04049	IRVFLPNKQRTVVNVRNGMSLHDCLMKALKVRGLQPECCAKFRLLHEHKGKKARLDWNTDAASLIGEELQV	V	98	K	FALSE	112	125	58	5	0	3	98.33333	0.005729539	0.03493751	-0.854992119363331	0.223402665404848	234
P04049_PF02196_58	P04049	IRVFLPNKQRTVVNVRNGMSLHDCLMKALKVRGLQPECCALFRLLHEHKGKKARLDWNTDAASLIGEELQV	V	98	L	FALSE	214	124	102	20	22	24	146.6667	0.05227219	0.01382897	-0.557382121157745	0.0884272736609931	234
P04049_PF02196_58	P04049	IRVFLPNKQRTVVNVRNGMSLHDCLMKALKVRGLQPECCAMFRLLHEHKGKKARLDWNTDAASLIGEELQV	V	98	M	FALSE	93	99	123	8	1	30	105	0.05167424	0.01864359	-0.561205622711772	0.119213638828731	234
P04049_PF02196_58	P04049	IRVFLPNKQRTVVNVRNGMSLHDCLMKALKVRGLQPECCANFRLLHEHKGKKARLDWNTDAASLIGEELQV	V	98	N	FALSE	5	13	10	2	0	1	9.333333	0.05860094	0.07720289	-0.516913878896607	0.493662295995259	234
P04049_PF02196_58	P04049	IRVFLPNKQRTVVNVRNGMSLHDCLMKALKVRGLQPECCAPFRLLHEHKGKKARLDWNTDAASLIGEELQV	V	98	P	FALSE	106	75	104	2	3	10	95	0.0144304	0.0247746	-0.799355769242297	0.158417462330285	234
P04049_PF02196_58	P04049	IRVFLPNKQRTVVNVRNGMSLHDCLMKALKVRGLQPECCAQFRLLHEHKGKKARLDWNTDAASLIGEELQV	V	98	Q	FALSE	91	73	162	4	2	7	108.6667	-0.001073257	0.02597686	-0.898491577641995	0.166105133504036	234
P04049_PF02196_58	P04049	IRVFLPNKQRTVVNVRNGMSLHDCLMKALKVRGLQPECCARFRLLHEHKGKKARLDWNTDAASLIGEELQV	V	98	R	FALSE	200	213	222	8	9	16	211.6667	0.01004209	0.01637891	-0.827416159081835	0.10473248237857	234
P04049_PF02196_58	P04049	IRVFLPNKQRTVVNVRNGMSLHDCLMKALKVRGLQPECCASFRLLHEHKGKKARLDWNTDAASLIGEELQV	V	98	S	FALSE	120	193	163	1	9	18	158.6667	0.02009963	0.01809658	-0.763104728661754	0.115715865461278	234
P04049_PF02196_58	P04049	IRVFLPNKQRTVVNVRNGMSLHDCLMKALKVRGLQPECCATFRLLHEHKGKKARLDWNTDAASLIGEELQV	V	98	T	FALSE	32	47	18	0	5	0	32.33333	0.03697072	0.04123039	-0.655225075123621	0.263641542333194	234
P04049_PF02196_58	P04049	IRVFLPNKQRTVVNVRNGMSLHDCLMKALKVRGLQPECCAV*RLLHEHKGKKARLDWNTDAASLIGEELQV	F	99	*	TRUE	99	138	36	8	3	2	91	0.007882254	0.02679696	-0.841226906305588	0.171349139899984	234
P04049_PF02196_58	P04049	IRVFLPNKQRTVVNVRNGMSLHDCLMKALKVRGLQPECCAVARLLHEHKGKKARLDWNTDAASLIGEELQV	F	99	A	FALSE	127	92	175	3	17	28	131.3333	0.0473368	0.0156403	-0.588940731969232	0.100009551560241	234
P04049_PF02196_58	P04049	IRVFLPNKQRTVVNVRNGMSLHDCLMKALKVRGLQPECCAVCRLLHEHKGKKARLDWNTDAASLIGEELQV	F	99	C	FALSE	54	86	20	3	2	0	53.33333	-0.00340171	0.04001444	-0.913380520971669	0.255866332508595	234
P04049_PF02196_58	P04049	IRVFLPNKQRTVVNVRNGMSLHDCLMKALKVRGLQPECCAVDRLLHEHKGKKARLDWNTDAASLIGEELQV	F	99	D	FALSE	8	31	18	2	1	1	19	0.02041232	0.05221357	-0.761105279375144	0.333871838843198	234
P04049_PF02196_58	P04049	IRVFLPNKQRTVVNVRNGMSLHDCLMKALKVRGLQPECCAVERLLHEHKGKKARLDWNTDAASLIGEELQV	F	99	E	FALSE	70	117	82	0	23	21	89.66667	0.06326115	0.01713132	-0.487114865305017	0.109543655226242	234
P04049_PF02196_58	P04049	IRVFLPNKQRTVVNVRNGMSLHDCLMKALKVRGLQPECCAVF*LLHEHKGKKARLDWNTDAASLIGEELQV	R	100	*	TRUE	117	52	51	11	1	3	73.33333	0.02164445	0.02713935	-0.753226608968316	0.17353850138018	234
P04049_PF02196_58	P04049	IRVFLPNKQRTVVNVRNGMSLHDCLMKALKVRGLQPECCAVFALLHEHKGKKARLDWNTDAASLIGEELQV	R	100	A	FALSE	180	116	98	37	11	14	131.3333	0.05049516	0.01498593	-0.568745072853627	0.0958252807819011	234
P04049_PF02196_58	P04049	IRVFLPNKQRTVVNVRNGMSLHDCLMKALKVRGLQPECCAVFCLLHEHKGKKARLDWNTDAASLIGEELQV	R	100	C	FALSE	22	17	18	0	0	14	19	0.1119868	0.04433024	-0.175546007547731	0.283463068033086	234
P04049_PF02196_58	P04049	IRVFLPNKQRTVVNVRNGMSLHDCLMKALKVRGLQPECCAVFDLLHEHKGKKARLDWNTDAASLIGEELQV	R	100	D	FALSE	11	62	94	2	2	4	55.66667	0.00635518	0.03384112	-0.850991551864772	0.216391964060556	234
P04049_PF02196_58	P04049	IRVFLPNKQRTVVNVRNGMSLHDCLMKALKVRGLQPECCAVFELLHEHKGKKARLDWNTDAASLIGEELQV	R	100	E	FALSE	146	134	146	1	4	6	142	-0.01053717	0.02655735	-0.959007149282894	0.169816989707894	234
P04049_PF02196_58	P04049	IRVFLPNKQRTVVNVRNGMSLHDCLMKALKVRGLQPECCAVFFLLHEHKGKKARLDWNTDAASLIGEELQV	R	100	F	FALSE	5	0	0	0	0	0	1.666667	NA	NA	NA	NA	234
P04049_PF02196_58	P04049	IRVFLPNKQRTVVNVRNGMSLHDCLMKALKVRGLQPECCAVFGLLHEHKGKKARLDWNTDAASLIGEELQV	R	100	G	FALSE	157	167	231	25	5	125	185	0.07786469	0.01150459	-0.393734720001407	0.0735643745186753	234
P04049_PF02196_58	P04049	IRVFLPNKQRTVVNVRNGMSLHDCLMKALKVRGLQPECCAVFHLLHEHKGKKARLDWNTDAASLIGEELQV	R	100	H	FALSE	38	2	17	59	0	18	19	0.1356545	0.02871135	-0.0242064511797376	0.183590419505325	234
P04049_PF02196_58	P04049	IRVFLPNKQRTVVNVRNGMSLHDCLMKALKVRGLQPECCAVFILLHEHKGKKARLDWNTDAASLIGEELQV	R	100	I	FALSE	45	19	29	1	2	1	31	0.01117739	0.046447	-0.820156653580896	0.29699837223829	234
P04049_PF02196_58	P04049	IRVFLPNKQRTVVNVRNGMSLHDCLMKALKVRGLQPECCAVFKLLHEHKGKKARLDWNTDAASLIGEELQV	R	100	K	FALSE	101	77	90	55	71	174	89.33333	0.1264355	0.01236045	-0.083155963390748	0.079037042868921	234
P04049_PF02196_58	P04049	IRVFLPNKQRTVVNVRNGMSLHDCLMKALKVRGLQPECCAVFLLLHEHKGKKARLDWNTDAASLIGEELQV	R	100	L	FALSE	207	140	142	84	35	184	163	0.1025984	0.01021164	-0.235578722640675	0.0652967997477429	234
P04049_PF02196_58	P04049	IRVFLPNKQRTVVNVRNGMSLHDCLMKALKVRGLQPECCAVFMLLHEHKGKKARLDWNTDAASLIGEELQV	R	100	M	FALSE	52	34	4	12	6	0	30	0.06254097	0.02901116	-0.491719948253723	0.185507509564549	234
P04049_PF02196_58	P04049	IRVFLPNKQRTVVNVRNGMSLHDCLMKALKVRGLQPECCAVFNLLHEHKGKKARLDWNTDAASLIGEELQV	R	100	N	FALSE	29	11	0	1	0	0	13.33333	-0.005808976	0.0963901	-0.92877342220414	0.616352031345104	234
P04049_PF02196_58	P04049	IRVFLPNKQRTVVNVRNGMSLHDCLMKALKVRGLQPECCAVFPLLHEHKGKKARLDWNTDAASLIGEELQV	R	100	P	FALSE	85	50	53	5	1	14	62.66667	0.04392965	0.02515845	-0.610727241409491	0.160871933559507	234
P04049_PF02196_58	P04049	IRVFLPNKQRTVVNVRNGMSLHDCLMKALKVRGLQPECCAVFQLLHEHKGKKARLDWNTDAASLIGEELQV	R	100	Q	FALSE	75	102	74	42	48	45	83.66667	0.09751512	0.01359998	-0.26808299386662	0.0869630314653972	234
P04049_PF02196_58	P04049	IRVFLPNKQRTVVNVRNGMSLHDCLMKALKVRGLQPECCAVFR*LHEHKGKKARLDWNTDAASLIGEELQV	L	101	*	TRUE	83	102	84	4	36	2	89.66667	0.06146884	0.01885357	-0.49857552266817	0.120556324431732	234
P04049_PF02196_58	P04049	IRVFLPNKQRTVVNVRNGMSLHDCLMKALKVRGLQPECCAVFRALHEHKGKKARLDWNTDAASLIGEELQV	L	101	A	FALSE	409	296	330	215	221	203	345	0.1040291	0.007139757	-0.226430326163802	0.0456541048329696	234
P04049_PF02196_58	P04049	IRVFLPNKQRTVVNVRNGMSLHDCLMKALKVRGLQPECCAVFRCLHEHKGKKARLDWNTDAASLIGEELQV	L	101	C	FALSE	51	64	81	31	65	32	65.33333	0.1030887	0.01524381	-0.232443572859022	0.0974742557476214	234
P04049_PF02196_58	P04049	IRVFLPNKQRTVVNVRNGMSLHDCLMKALKVRGLQPECCAVFRDLHEHKGKKARLDWNTDAASLIGEELQV	L	101	D	FALSE	41	83	94	2	68	6	72.66667	0.08422742	0.01825124	-0.353049197728887	0.116704815624914	234
P04049_PF02196_58	P04049	IRVFLPNKQRTVVNVRNGMSLHDCLMKALKVRGLQPECCAVFRELHEHKGKKARLDWNTDAASLIGEELQV	L	101	E	FALSE	248	97	124	166	6	38	156.3333	0.08761343	0.01219701	-0.331397864846622	0.0779919503127037	234
P04049_PF02196_58	P04049	IRVFLPNKQRTVVNVRNGMSLHDCLMKALKVRGLQPECCAVFRFLHEHKGKKARLDWNTDAASLIGEELQV	L	101	F	FALSE	34	82	64	15	33	89	60	0.1087788	0.01512349	-0.196059082194973	0.0967048875613508	234
P04049_PF02196_58	P04049	IRVFLPNKQRTVVNVRNGMSLHDCLMKALKVRGLQPECCAVFRGLHEHKGKKARLDWNTDAASLIGEELQV	L	101	G	FALSE	490	428	397	204	173	125	438.3333	0.08449531	0.006904799	-0.351336215320143	0.0441517011568578	234
P04049_PF02196_58	P04049	IRVFLPNKQRTVVNVRNGMSLHDCLMKALKVRGLQPECCAVFRHLHEHKGKKARLDWNTDAASLIGEELQV	L	101	H	FALSE	64	62	44	4	115	32	56.66667	0.1155276	0.01714625	-0.152904893236336	0.109639122871031	234
P04049_PF02196_58	P04049	IRVFLPNKQRTVVNVRNGMSLHDCLMKALKVRGLQPECCAVFRILHEHKGKKARLDWNTDAASLIGEELQV	L	101	I	FALSE	40	23	6	27	21	3	23	0.1110156	0.02639757	-0.181756200221484	0.168795300472502	234
P04049_PF02196_58	P04049	IRVFLPNKQRTVVNVRNGMSLHDCLMKALKVRGLQPECCAVFRKLHEHKGKKARLDWNTDAASLIGEELQV	L	101	K	FALSE	113	72	84	360	72	59	89.66667	0.1322479	0.01266365	-0.0459894437275224	0.0809758097744833	234
P04049_PF02196_58	P04049	IRVFLPNKQRTVVNVRNGMSLHDCLMKALKVRGLQPECCAVFRL*HEHKGKKARLDWNTDAASLIGEELQV	L	102	*	TRUE	19	48	73	0	0	4	46.66667	0.01007516	0.04895897	-0.82720469792891	0.313060787488175	234
P04049_PF02196_58	P04049	IRVFLPNKQRTVVNVRNGMSLHDCLMKALKVRGLQPECCAVFRLAHEHKGKKARLDWNTDAASLIGEELQV	L	102	A	FALSE	173	111	112	356	248	135	132	0.1430017	0.01025446	0.022774116790404	0.0655706058127039	234
P04049_PF02196_58	P04049	IRVFLPNKQRTVVNVRNGMSLHDCLMKALKVRGLQPECCAVFRLCHEHKGKKARLDWNTDAASLIGEELQV	L	102	C	FALSE	118	50	70	346	94	153	79.33333	0.155145	0.01294953	0.100422626567165	0.0828038265388703	234
P04049_PF02196_58	P04049	IRVFLPNKQRTVVNVRNGMSLHDCLMKALKVRGLQPECCAVFRLDHEHKGKKARLDWNTDAASLIGEELQV	L	102	D	FALSE	6	13	32	4	30	26	17	0.1230368	0.0266417	-0.104888440573909	0.170356353126378	234
P04049_PF02196_58	P04049	IRVFLPNKQRTVVNVRNGMSLHDCLMKALKVRGLQPECCAVFRLEHEHKGKKARLDWNTDAASLIGEELQV	L	102	E	FALSE	89	76	131	222	115	202	98.66667	0.1417259	0.01129793	0.0146162051211548	0.072242918157516	234
P04049_PF02196_58	P04049	IRVFLPNKQRTVVNVRNGMSLHDCLMKALKVRGLQPECCAVFRLFHEHKGKKARLDWNTDAASLIGEELQV	L	102	F	FALSE	77	53	19	62	123	18	49.66667	0.1322263	0.01708163	-0.0461275616864939	0.109225919977108	234
P04049_PF02196_58	P04049	IRVFLPNKQRTVVNVRNGMSLHDCLMKALKVRGLQPECCAVFRLGHEHKGKKARLDWNTDAASLIGEELQV	L	102	G	FALSE	501	299	367	1883	610	1274	389	0.1641205	0.00622996	0.157815114564771	0.0398365444293422	234
P04049_PF02196_58	P04049	IRVFLPNKQRTVVNVRNGMSLHDCLMKALKVRGLQPECCAVFRLHHEHKGKKARLDWNTDAASLIGEELQV	L	102	H	FALSE	29	0	0	79	0	0	9.666667	0.1667881	0.04256788	0.174872682497745	0.272193921451006	234
P04049_PF02196_58	P04049	IRVFLPNKQRTVVNVRNGMSLHDCLMKALKVRGLQPECCAVFRLIHEHKGKKARLDWNTDAASLIGEELQV	L	102	I	FALSE	16	5	45	2	24	34	22	0.1111784	0.02541513	-0.180715200049237	0.162513235305284	234
P04049_PF02196_58	P04049	IRVFLPNKQRTVVNVRNGMSLHDCLMKALKVRGLQPECCAVFRLKHEHKGKKARLDWNTDAASLIGEELQV	L	102	K	FALSE	13	53	50	139	423	245	38.66667	0.1893348	0.01627022	0.319044172569118	0.104037480482246	234
P04049_PF02196_58	P04049	IRVFLPNKQRTVVNVRNGMSLHDCLMKALKVRGLQPECCAVFRLL*EHKGKKARLDWNTDAASLIGEELQV	H	103	*	TRUE	67	30	16	1	2	0	37.66667	0.002302659	0.0502788	-0.87690478932815	0.321500242385828	234
P04049_PF02196_58	P04049	IRVFLPNKQRTVVNVRNGMSLHDCLMKALKVRGLQPECCAVFRLLAEHKGKKARLDWNTDAASLIGEELQV	H	103	A	FALSE	68	71	93	48	26	112	77.33333	0.1121245	0.01353348	-0.174665505559288	0.0865378071935638	234
P04049_PF02196_58	P04049	IRVFLPNKQRTVVNVRNGMSLHDCLMKALKVRGLQPECCAVFRLLCEHKGKKARLDWNTDAASLIGEELQV	H	103	C	FALSE	7	10	49	1	4	40	22	0.107198	0.02439715	-0.206167270599698	0.156003914940758	234
P04049_PF02196_58	P04049	IRVFLPNKQRTVVNVRNGMSLHDCLMKALKVRGLQPECCAVFRLLDEHKGKKARLDWNTDAASLIGEELQV	H	103	D	FALSE	28	45	42	29	115	32	38.33333	0.1320102	0.01817895	-0.0475093807112037	0.116242568066856	234
P04049_PF02196_58	P04049	IRVFLPNKQRTVVNVRNGMSLHDCLMKALKVRGLQPECCAVFRLLEEHKGKKARLDWNTDAASLIGEELQV	H	103	E	FALSE	75	44	48	211	35	73	55.66667	0.1397271	0.01558257	0.00183517843633354	0.0996404057374903	234
P04049_PF02196_58	P04049	IRVFLPNKQRTVVNVRNGMSLHDCLMKALKVRGLQPECCAVFRLLFEHKGKKARLDWNTDAASLIGEELQV	H	103	F	FALSE	40	16	15	5	3	0	23.66667	0.05035003	0.03963838	-0.569673084862216	0.253461673265503	234
P04049_PF02196_58	P04049	IRVFLPNKQRTVVNVRNGMSLHDCLMKALKVRGLQPECCAVFRLLGEHKGKKARLDWNTDAASLIGEELQV	H	103	G	FALSE	87	145	78	330	368	135	103.3333	0.1538999	0.01095778	0.0924610214414543	0.0700678800212133	234
P04049_PF02196_58	P04049	IRVFLPNKQRTVVNVRNGMSLHDCLMKALKVRGLQPECCAVFRLLH*HKGKKARLDWNTDAASLIGEELQV	E	104	*	NA	NA	NA	NA	NA	NA	NA	0	NA	NA	NA	NA	234
P04049_PF02196_58	P04049	IRVFLPNKQRTVVNVRNGMSLHDCLMKALKVRGLQPECCAVFRLLHAHKGKKARLDWNTDAASLIGEELQV	E	104	A	NA	NA	NA	NA	NA	NA	NA	0	NA	NA	NA	NA	234
P04049_PF02196_58	P04049	IRVFLPNKQRTVVNVRNGMSLHDCLMKALKVRGLQPECCAVFRLLHCHKGKKARLDWNTDAASLIGEELQV	E	104	C	NA	NA	NA	NA	NA	NA	NA	0	NA	NA	NA	NA	234
P04049_PF02196_58	P04049	IRVFLPNKQRTVVNVRNGMSLHDCLMKALKVRGLQPECCAVFRLLHDHKGKKARLDWNTDAASLIGEELQV	E	104	D	FALSE	0	5	0	0	0	0	1.666667	NA	NA	NA	NA	234
P04049_PF02196_58	P04049	IRVFLPNKQRTVVNVRNGMSLHDCLMKALKVRGLQPECCAVFRLLHE*KGKKARLDWNTDAASLIGEELQV	H	105	*	TRUE	33	88	83	0	3	5	68	0.005276102	0.03178798	-0.857891554222689	0.203263468399322	234
P04049_PF02196_58	P04049	IRVFLPNKQRTVVNVRNGMSLHDCLMKALKVRGLQPECCAVFRLLHEAKGKKARLDWNTDAASLIGEELQV	H	105	A	FALSE	123	62	90	58	69	315	91.66667	0.137795	0.01226824	-0.0105193451066638	0.0784474198598119	234
P04049_PF02196_58	P04049	IRVFLPNKQRTVVNVRNGMSLHDCLMKALKVRGLQPECCAVFRLLHECKGKKARLDWNTDAASLIGEELQV	H	105	C	FALSE	10	35	45	0	5	96	30	0.1246259	0.02203559	-0.0947271790645786	0.140903273867211	234
P04049_PF02196_58	P04049	IRVFLPNKQRTVVNVRNGMSLHDCLMKALKVRGLQPECCAVFRLLHEDKGKKARLDWNTDAASLIGEELQV	H	105	D	FALSE	2	13	0	0	25	0	5	0.1407165	0.05031619	0.00816174827922037	0.321739327130547	234
P04049_PF02196_58	P04049	IRVFLPNKQRTVVNVRNGMSLHDCLMKALKVRGLQPECCAVFRLLHEEKGKKARLDWNTDAASLIGEELQV	H	105	E	FALSE	191	26	111	428	18	226	109.3333	0.1492087	0.01153639	0.0624638469448395	0.073767714847161	234
P04049_PF02196_58	P04049	IRVFLPNKQRTVVNVRNGMSLHDCLMKALKVRGLQPECCAVFRLLHEFKGKKARLDWNTDAASLIGEELQV	H	105	F	FALSE	9	33	0	11	28	0	14	0.1150347	0.03068805	-0.156056668327866	0.196230131056199	234
P04049_PF02196_58	P04049	IRVFLPNKQRTVVNVRNGMSLHDCLMKALKVRGLQPECCAVFRLLHEGKGKKARLDWNTDAASLIGEELQV	H	105	G	FALSE	259	212	284	586	558	1143	251.6667	0.1643941	0.007274167	0.159564608711742	0.0465135694100693	234
P04049_PF02196_58	P04049	IRVFLPNKQRTVVNVRNGMSLHDCLMKALKVRGLQPECCAVFRLLHEH*GKKARLDWNTDAASLIGEELQV	K	106	*	TRUE	151	43	98	4	0	3	97.33333	-0.01453431	0.03585242	-0.984566261251558	0.229252920119782	234
P04049_PF02196_58	P04049	IRVFLPNKQRTVVNVRNGMSLHDCLMKALKVRGLQPECCAVFRLLHEHAGKKARLDWNTDAASLIGEELQV	K	106	A	FALSE	90	84	91	180	146	99	88.33333	0.1364039	0.01218647	-0.0194145253254226	0.0779245538642056	234
P04049_PF02196_58	P04049	IRVFLPNKQRTVVNVRNGMSLHDCLMKALKVRGLQPECCAVFRLLHEHCGKKARLDWNTDAASLIGEELQV	K	106	C	FALSE	46	0	7	53	1	1	17.66667	0.124563	0.03346684	-0.0951293836765835	0.213998686760379	234
P04049_PF02196_58	P04049	IRVFLPNKQRTVVNVRNGMSLHDCLMKALKVRGLQPECCAVFRLLHEHDGKKARLDWNTDAASLIGEELQV	K	106	D	FALSE	65	16	23	135	56	69	34.66667	0.1598536	0.01991618	0.130531062752951	0.127351024634633	234
P04049_PF02196_58	P04049	IRVFLPNKQRTVVNVRNGMSLHDCLMKALKVRGLQPECCAVFRLLHEHEGKKARLDWNTDAASLIGEELQV	K	106	E	FALSE	35	38	71	495	101	143	48	0.1632433	0.01538736	0.152205990786541	0.0983921646832858	234
P04049_PF02196_58	P04049	IRVFLPNKQRTVVNVRNGMSLHDCLMKALKVRGLQPECCAVFRLLHEHFGKKARLDWNTDAASLIGEELQV	K	106	F	FALSE	17	27	65	2	0	30	36.33333	0.08745473	0.02467098	-0.332412648184065	0.157754879788219	234
P04049_PF02196_58	P04049	IRVFLPNKQRTVVNVRNGMSLHDCLMKALKVRGLQPECCAVFRLLHEHGGKKARLDWNTDAASLIGEELQV	K	106	G	FALSE	190	193	246	393	453	491	209.6667	0.1496267	0.007925876	0.0651366852249352	0.0506808248231862	234
P04049_PF02196_58	P04049	IRVFLPNKQRTVVNVRNGMSLHDCLMKALKVRGLQPECCAVFRLLHEHHGKKARLDWNTDAASLIGEELQV	K	106	H	FALSE	27	16	15	13	6	1	19.33333	0.08225852	0.03377279	-0.365639033350132	0.21595503812831	234
P04049_PF02196_58	P04049	IRVFLPNKQRTVVNVRNGMSLHDCLMKALKVRGLQPECCAVFRLLHEHIGKKARLDWNTDAASLIGEELQV	K	106	I	FALSE	10	4	1	0	0	0	5	NA	NA	NA	NA	234
P04049_PF02196_58	P04049	IRVFLPNKQRTVVNVRNGMSLHDCLMKALKVRGLQPECCAVFRLLHEHK*KKARLDWNTDAASLIGEELQV	G	107	*	TRUE	76	52	55	3	0	0	61	-0.0004694519	0.05659612	-0.894630636529563	0.36189539722701	234
P04049_PF02196_58	P04049	IRVFLPNKQRTVVNVRNGMSLHDCLMKALKVRGLQPECCAVFRLLHEHKAKKARLDWNTDAASLIGEELQV	G	107	A	FALSE	95	140	156	67	35	95	130.3333	0.0930691	0.01123231	-0.296512401641909	0.0718233209136407	234
P04049_PF02196_58	P04049	IRVFLPNKQRTVVNVRNGMSLHDCLMKALKVRGLQPECCAVFRLLHEHKCKKARLDWNTDAASLIGEELQV	G	107	C	FALSE	2	9	46	0	1	93	19	0.1410176	0.02442119	0.0100870870498826	0.156157635113614	234
P04049_PF02196_58	P04049	IRVFLPNKQRTVVNVRNGMSLHDCLMKALKVRGLQPECCAVFRLLHEHKDKKARLDWNTDAASLIGEELQV	G	107	D	FALSE	17	44	28	269	4	57	29.66667	0.1329415	0.02355214	-0.0415543226005503	0.150600625287496	234
P04049_PF02196_58	P04049	IRVFLPNKQRTVVNVRNGMSLHDCLMKALKVRGLQPECCAVFRLLHEHKEKKARLDWNTDAASLIGEELQV	G	107	E	FALSE	43	19	43	38	30	27	35	0.116367	0.02034535	-0.147537475886307	0.130095287803697	234
P04049_PF02196_58	P04049	IRVFLPNKQRTVVNVRNGMSLHDCLMKALKVRGLQPECCAVFRLLHEHKFKKARLDWNTDAASLIGEELQV	G	107	F	FALSE	6	37	35	0	10	6	26	0.06389717	0.02861603	-0.483047930848302	0.182980910067864	234
P04049_PF02196_58	P04049	IRVFLPNKQRTVVNVRNGMSLHDCLMKALKVRGLQPECCAVFRLLHEHKG*KARLDWNTDAASLIGEELQV	K	108	*	TRUE	32	26	47	0	0	0	35	NA	NA	NA	NA	234
P04049_PF02196_58	P04049	IRVFLPNKQRTVVNVRNGMSLHDCLMKALKVRGLQPECCAVFRLLHEHKGAKARLDWNTDAASLIGEELQV	K	108	A	FALSE	213	82	128	199	138	133	141	0.1268736	0.01035884	-0.0803545986766094	0.0662380480607335	234
P04049_PF02196_58	P04049	IRVFLPNKQRTVVNVRNGMSLHDCLMKALKVRGLQPECCAVFRLLHEHKGCKARLDWNTDAASLIGEELQV	K	108	C	FALSE	38	26	3	56	3	1	22.33333	0.1067153	0.03025469	-0.209253823321713	0.193459075560834	234
P04049_PF02196_58	P04049	IRVFLPNKQRTVVNVRNGMSLHDCLMKALKVRGLQPECCAVFRLLHEHKGDKARLDWNTDAASLIGEELQV	K	108	D	FALSE	63	0	17	192	0	15	26.66667	0.1550391	0.02443239	0.099745464907208	0.15622925183308	234
P04049_PF02196_58	P04049	IRVFLPNKQRTVVNVRNGMSLHDCLMKALKVRGLQPECCAVFRLLHEHKGEKARLDWNTDAASLIGEELQV	K	108	E	FALSE	84	53	97	408	135	602	78	0.1813891	0.01224527	0.268236586152476	0.0783005416414057	234
P04049_PF02196_58	P04049	IRVFLPNKQRTVVNVRNGMSLHDCLMKALKVRGLQPECCAVFRLLHEHKGFKARLDWNTDAASLIGEELQV	K	108	F	FALSE	24	19	14	5	11	1	19	0.07816008	0.03403885	-0.391845892968973	0.217656318876641	234
P04049_PF02196_58	P04049	IRVFLPNKQRTVVNVRNGMSLHDCLMKALKVRGLQPECCAVFRLLHEHKGGKARLDWNTDAASLIGEELQV	K	108	G	FALSE	179	167	104	166	647	179	150	0.1481371	0.009537708	0.0556116615358668	0.0609874426956341	234
P04049_PF02196_58	P04049	IRVFLPNKQRTVVNVRNGMSLHDCLMKALKVRGLQPECCAVFRLLHEHKGHKARLDWNTDAASLIGEELQV	K	108	H	FALSE	47	24	15	27	220	2	28.66667	0.1409563	0.02433971	0.00969511339780167	0.155636623479494	234
P04049_PF02196_58	P04049	IRVFLPNKQRTVVNVRNGMSLHDCLMKALKVRGLQPECCAVFRLLHEHKGIKARLDWNTDAASLIGEELQV	K	108	I	FALSE	31	20	33	45	1	4	28	0.08973762	0.03059866	-0.317815050621271	0.195658540113955	234
P04049_PF02196_58	P04049	IRVFLPNKQRTVVNVRNGMSLHDCLMKALKVRGLQPECCAVFRLLHEHKGK*ARLDWNTDAASLIGEELQV	K	109	*	TRUE	108	57	89	3	1	7	84.66667	0.005746992	0.02899699	-0.854880518773612	0.185416901625723	234
P04049_PF02196_58	P04049	IRVFLPNKQRTVVNVRNGMSLHDCLMKALKVRGLQPECCAVFRLLHEHKGKAARLDWNTDAASLIGEELQV	K	109	A	FALSE	34	148	108	166	366	145	96.66667	0.1462277	0.01103551	0.0434022897367884	0.0705649128430119	234
P04049_PF02196_58	P04049	IRVFLPNKQRTVVNVRNGMSLHDCLMKALKVRGLQPECCAVFRLLHEHKGKCARLDWNTDAASLIGEELQV	K	109	C	FALSE	54	21	61	17	20	282	45.33333	0.1493953	0.01684325	0.063657032645954	0.107701634835459	234
P04049_PF02196_58	P04049	IRVFLPNKQRTVVNVRNGMSLHDCLMKALKVRGLQPECCAVFRLLHEHKGKDARLDWNTDAASLIGEELQV	K	109	D	FALSE	4	31	5	2	27	1	13.33333	0.1074737	0.03181718	-0.204404348317826	0.203450183417932	234
P04049_PF02196_58	P04049	IRVFLPNKQRTVVNVRNGMSLHDCLMKALKVRGLQPECCAVFRLLHEHKGKEARLDWNTDAASLIGEELQV	K	109	E	FALSE	3	7	32	0	17	125	14	0.1700992	0.02680934	0.196045014625077	0.171428301952395	234
P04049_PF02196_58	P04049	IRVFLPNKQRTVVNVRNGMSLHDCLMKALKVRGLQPECCAVFRLLHEHKGKFARLDWNTDAASLIGEELQV	K	109	F	FALSE	24	30	46	1	58	109	33.33333	0.1438495	0.0196146	0.0281952466800334	0.125422616575993	234
P04049_PF02196_58	P04049	IRVFLPNKQRTVVNVRNGMSLHDCLMKALKVRGLQPECCAVFRLLHEHKGKGARLDWNTDAASLIGEELQV	K	109	G	FALSE	105	59	217	112	87	219	127	0.1251407	0.01035558	-0.0914353677090924	0.0662172024798888	234
P04049_PF02196_58	P04049	IRVFLPNKQRTVVNVRNGMSLHDCLMKALKVRGLQPECCAVFRLLHEHKGKHARLDWNTDAASLIGEELQV	K	109	H	FALSE	13	18	22	3	3	11	17.66667	0.07840496	0.03188606	-0.390280044552633	0.203890626242652	234
P04049_PF02196_58	P04049	IRVFLPNKQRTVVNVRNGMSLHDCLMKALKVRGLQPECCAVFRLLHEHKGKIARLDWNTDAASLIGEELQV	K	109	I	NA	NA	NA	NA	NA	NA	NA	0	NA	NA	NA	NA	234
P04049_PF02196_58	P04049	IRVFLPNKQRTVVNVRNGMSLHDCLMKALKVRGLQPECCAVFRLLHEHKGKK*RLDWNTDAASLIGEELQV	A	110	*	TRUE	87	54	36	9	2	2	59	0.02304678	0.02865132	-0.744259620199592	0.183206566677684	234
P04049_PF02196_58	P04049	IRVFLPNKQRTVVNVRNGMSLHDCLMKALKVRGLQPECCAVFRLLHEHKGKKA*LDWNTDAASLIGEELQV	R	111	*	TRUE	75	107	37	5	11	2	73	0.0293381	0.02259925	-0.704030718457171	0.144507513161371	234
P04049_PF02196_58	P04049	IRVFLPNKQRTVVNVRNGMSLHDCLMKALKVRGLQPECCAVFRLLHEHKGKKAALDWNTDAASLIGEELQV	R	111	A	FALSE	55	78	79	151	79	422	70.66667	0.1585661	0.01288833	0.122298337189259	0.0824124923217845	234
P04049_PF02196_58	P04049	IRVFLPNKQRTVVNVRNGMSLHDCLMKALKVRGLQPECCAVFRLLHEHKGKKACLDWNTDAASLIGEELQV	R	111	C	FALSE	16	55	41	0	13	3	37.33333	0.05563303	0.02735667	-0.535891734063781	0.174928121511832	234
P04049_PF02196_58	P04049	IRVFLPNKQRTVVNVRNGMSLHDCLMKALKVRGLQPECCAVFRLLHEHKGKKADLDWNTDAASLIGEELQV	R	111	D	FALSE	53	9	16	2	0	11	26	0.07155117	0.03932452	-0.43410557631277	0.251454742589448	234
P04049_PF02196_58	P04049	IRVFLPNKQRTVVNVRNGMSLHDCLMKALKVRGLQPECCAVFRLLHEHKGKKAELDWNTDAASLIGEELQV	R	111	E	FALSE	35	60	30	203	141	52	41.66667	0.1559486	0.01692433	0.105561126188899	0.108220088729599	234
P04049_PF02196_58	P04049	IRVFLPNKQRTVVNVRNGMSLHDCLMKALKVRGLQPECCAVFRLLHEHKGKKAFLDWNTDAASLIGEELQV	R	111	F	FALSE	13	51	40	0	15	9	34.66667	0.06994583	0.02426937	-0.444370682065327	0.155186844903843	234
P04049_PF02196_58	P04049	IRVFLPNKQRTVVNVRNGMSLHDCLMKALKVRGLQPECCAVFRLLHEHKGKKAGLDWNTDAASLIGEELQV	R	111	G	FALSE	352	421	253	28	102	48	342	0.05726578	0.008826132	-0.525451359179029	0.0564373767339179	234
P04049_PF02196_58	P04049	IRVFLPNKQRTVVNVRNGMSLHDCLMKALKVRGLQPECCAVFRLLHEHKGKKAHLDWNTDAASLIGEELQV	R	111	H	FALSE	49	37	8	67	7	0	31.33333	0.1050617	0.0257392	-0.219827520402972	0.164585452294353	234
P04049_PF02196_58	P04049	IRVFLPNKQRTVVNVRNGMSLHDCLMKALKVRGLQPECCAVFRLLHEHKGKKAILDWNTDAASLIGEELQV	R	111	I	FALSE	28	8	21	8	3	22	19	0.1030243	0.02898201	-0.232855368995955	0.185321114263437	234
P04049_PF02196_58	P04049	IRVFLPNKQRTVVNVRNGMSLHDCLMKALKVRGLQPECCAVFRLLHEHKGKKAKLDWNTDAASLIGEELQV	R	111	K	FALSE	46	32	38	21	72	30	38.66667	0.120512	0.01914967	-0.121032895333683	0.122449691452632	234
P04049_PF02196_58	P04049	IRVFLPNKQRTVVNVRNGMSLHDCLMKALKVRGLQPECCAVFRLLHEHKGKKALLDWNTDAASLIGEELQV	R	111	L	FALSE	243	267	154	171	241	359	221.3333	0.1268464	0.008147777	-0.0805285249953142	0.0520997374719698	234
P04049_PF02196_58	P04049	IRVFLPNKQRTVVNVRNGMSLHDCLMKALKVRGLQPECCAVFRLLHEHKGKKAMLDWNTDAASLIGEELQV	R	111	M	FALSE	118	12	96	65	10	190	75.33333	0.1306167	0.01382541	-0.0564199073698481	0.0884045097751627	234
P04049_PF02196_58	P04049	IRVFLPNKQRTVVNVRNGMSLHDCLMKALKVRGLQPECCAVFRLLHEHKGKKANLDWNTDAASLIGEELQV	R	111	N	FALSE	74	28	5	6	4	2	35.66667	0.0420769	0.03101493	-0.622574373283767	0.198320316168633	234
P04049_PF02196_58	P04049	IRVFLPNKQRTVVNVRNGMSLHDCLMKALKVRGLQPECCAVFRLLHEHKGKKAPLDWNTDAASLIGEELQV	R	111	P	FALSE	45	29	40	120	7	31	38	0.119962	0.01993016	-0.124549787807493	0.127440417646967	234
P04049_PF02196_58	P04049	IRVFLPNKQRTVVNVRNGMSLHDCLMKALKVRGLQPECCAVFRLLHEHKGKKAQLDWNTDAASLIGEELQV	R	111	Q	FALSE	61	73	83	119	176	153	72.33333	0.1480426	0.01290584	0.0550073954653667	0.0825244573894507	234
P04049_PF02196_58	P04049	IRVFLPNKQRTVVNVRNGMSLHDCLMKALKVRGLQPECCAVFRLLHEHKGKKAR*DWNTDAASLIGEELQV	L	112	*	TRUE	57	64	34	0	0	3	51.66667	0.02837714	0.05884205	-0.710175432987412	0.376256659615564	234
P04049_PF02196_58	P04049	IRVFLPNKQRTVVNVRNGMSLHDCLMKALKVRGLQPECCAVFRLLHEHKGKKARADWNTDAASLIGEELQV	L	112	A	FALSE	259	126	166	18	9	9	183.6667	0.01905023	0.01650006	-0.769814959501784	0.105507157875301	234
P04049_PF02196_58	P04049	IRVFLPNKQRTVVNVRNGMSLHDCLMKALKVRGLQPECCAVFRLLHEHKGKKARCDWNTDAASLIGEELQV	L	112	C	FALSE	48	38	20	5	6	11	35.33333	0.0637173	0.02591543	-0.484198082574237	0.165712328586461	234
P04049_PF02196_58	P04049	IRVFLPNKQRTVVNVRNGMSLHDCLMKALKVRGLQPECCAVFRLLHEHKGKKARDDWNTDAASLIGEELQV	L	112	D	FALSE	27	11	19	0	0	0	19	NA	NA	NA	NA	234
P04049_PF02196_58	P04049	IRVFLPNKQRTVVNVRNGMSLHDCLMKALKVRGLQPECCAVFRLLHEHKGKKAREDWNTDAASLIGEELQV	L	112	E	FALSE	174	93	69	3	2	37	112	0.0613619	0.02055068	-0.499259334452078	0.131408239679419	234
P04049_PF02196_58	P04049	IRVFLPNKQRTVVNVRNGMSLHDCLMKALKVRGLQPECCAVFRLLHEHKGKKARFDWNTDAASLIGEELQV	L	112	F	FALSE	81	45	49	0	0	1	58.33333	-0.02786649	0.09318745	-1.06981688579971	0.595873166470107	234
P04049_PF02196_58	P04049	IRVFLPNKQRTVVNVRNGMSLHDCLMKALKVRGLQPECCAVFRLLHEHKGKKARGDWNTDAASLIGEELQV	L	112	G	FALSE	447	411	373	22	10	7	410.3333	-0.007604965	0.0149631	-0.940257604380769	0.0956792977724882	234
P04049_PF02196_58	P04049	IRVFLPNKQRTVVNVRNGMSLHDCLMKALKVRGLQPECCAVFRLLHEHKGKKARHDWNTDAASLIGEELQV	L	112	H	FALSE	64	17	10	5	0	1	30.33333	0.0276918	0.04358842	-0.714557736783778	0.27871961135141	234
P04049_PF02196_58	P04049	IRVFLPNKQRTVVNVRNGMSLHDCLMKALKVRGLQPECCAVFRLLHEHKGKKARIDWNTDAASLIGEELQV	L	112	I	FALSE	48	41	34	69	122	18	41	0.1353312	0.01837733	-0.0262737445193427	0.11751107921041	234
P04049_PF02196_58	P04049	IRVFLPNKQRTVVNVRNGMSLHDCLMKALKVRGLQPECCAVFRLLHEHKGKKARKDWNTDAASLIGEELQV	L	112	K	FALSE	70	67	60	0	6	10	65.66667	0.04218902	0.02538538	-0.621857438767105	0.162323003394201	234
P04049_PF02196_58	P04049	IRVFLPNKQRTVVNVRNGMSLHDCLMKALKVRGLQPECCAVFRLLHEHKGKKARL*WNTDAASLIGEELQV	D	113	*	TRUE	37	55	78	0	5	0	56.66667	0.03133708	0.04009017	-0.691248540789358	0.256350576630489	234
P04049_PF02196_58	P04049	IRVFLPNKQRTVVNVRNGMSLHDCLMKALKVRGLQPECCAVFRLLHEHKGKKARLAWNTDAASLIGEELQV	D	113	A	FALSE	110	76	93	41	11	64	93	0.08841601	0.01405622	-0.326265887461839	0.089880389687672	234
P04049_PF02196_58	P04049	IRVFLPNKQRTVVNVRNGMSLHDCLMKALKVRGLQPECCAVFRLLHEHKGKKARLCWNTDAASLIGEELQV	D	113	C	FALSE	48	30	9	3	2	0	29	0.01894273	0.04243828	-0.770502352121665	0.271365213697177	234
P04049_PF02196_58	P04049	IRVFLPNKQRTVVNVRNGMSLHDCLMKALKVRGLQPECCAVFRLLHEHKGKKARLD*NTDAASLIGEELQV	W	114	*	TRUE	111	93	61	4	11	7	88.33333	0.03183156	0.02094955	-0.688086662624905	0.133958754044926	234
P04049_PF02196_58	P04049	IRVFLPNKQRTVVNVRNGMSLHDCLMKALKVRGLQPECCAVFRLLHEHKGKKARLDANTDAASLIGEELQV	W	114	A	FALSE	159	142	102	6	37	5	134.3333	0.04887024	0.01611338	-0.579135379978251	0.103034590635714	234
P04049_PF02196_58	P04049	IRVFLPNKQRTVVNVRNGMSLHDCLMKALKVRGLQPECCAVFRLLHEHKGKKARLDCNTDAASLIGEELQV	W	114	C	FALSE	18	52	38	1	0	10	36	0.06315661	0.03599513	-0.487783330649039	0.230165457801487	234
P04049_PF02196_58	P04049	IRVFLPNKQRTVVNVRNGMSLHDCLMKALKVRGLQPECCAVFRLLHEHKGKKARLDDNTDAASLIGEELQV	W	114	D	FALSE	17	30	20	0	0	2	22.33333	0.0331854	0.07299011	-0.679429735885372	0.466724306402862	234
P04049_PF02196_58	P04049	IRVFLPNKQRTVVNVRNGMSLHDCLMKALKVRGLQPECCAVFRLLHEHKGKKARLDENTDAASLIGEELQV	W	114	E	FALSE	75	53	130	4	2	34	86	0.05483136	0.01848187	-0.541017892590107	0.118179544554432	234
P04049_PF02196_58	P04049	IRVFLPNKQRTVVNVRNGMSLHDCLMKALKVRGLQPECCAVFRLLHEHKGKKARLDFNTDAASLIGEELQV	W	114	F	FALSE	106	32	48	9	0	1	62	0.02219865	0.03405821	-0.749682860224705	0.217780113491719	234
P04049_PF02196_58	P04049	IRVFLPNKQRTVVNVRNGMSLHDCLMKALKVRGLQPECCAVFRLLHEHKGKKARLDGNTDAASLIGEELQV	W	114	G	FALSE	431	127	315	14	9	6	291	-0.001762003	0.01732933	-0.902895660594299	0.110809800460313	234
P04049_PF02196_58	P04049	IRVFLPNKQRTVVNVRNGMSLHDCLMKALKVRGLQPECCAVFRLLHEHKGKKARLDHNTDAASLIGEELQV	W	114	H	FALSE	5	1	25	0	0	1	10.33333	-0.002014731	0.09572931	-0.904511691869064	0.612126708840069	234
P04049_PF02196_58	P04049	IRVFLPNKQRTVVNVRNGMSLHDCLMKALKVRGLQPECCAVFRLLHEHKGKKARLDINTDAASLIGEELQV	W	114	I	FALSE	0	3	11	0	0	2	4.666667	0.05615184	0.07956284	-0.532574281364986	0.508752642165383	234
P04049_PF02196_58	P04049	IRVFLPNKQRTVVNVRNGMSLHDCLMKALKVRGLQPECCAVFRLLHEHKGKKARLDKNTDAASLIGEELQV	W	114	K	FALSE	70	69	38	3	2	1	59	-0.005814283	0.03659642	-0.928807357019338	0.234010316484354	234
P04049_PF02196_58	P04049	IRVFLPNKQRTVVNVRNGMSLHDCLMKALKVRGLQPECCAVFRLLHEHKGKKARLDLNTDAASLIGEELQV	W	114	L	FALSE	234	200	324	7	5	11	252.6667	-0.01112904	0.01899659	-0.96279177318921	0.121470844361922	234
P04049_PF02196_58	P04049	IRVFLPNKQRTVVNVRNGMSLHDCLMKALKVRGLQPECCAVFRLLHEHKGKKARLDMNTDAASLIGEELQV	W	114	M	FALSE	116	142	61	6	20	1	106.3333	0.03566381	0.01911157	-0.663581915019889	0.122206066719447	234
P04049_PF02196_58	P04049	IRVFLPNKQRTVVNVRNGMSLHDCLMKALKVRGLQPECCAVFRLLHEHKGKKARLDNNTDAASLIGEELQV	W	114	N	FALSE	18	6	24	0	0	0	16	NA	NA	NA	NA	234
P04049_PF02196_58	P04049	IRVFLPNKQRTVVNVRNGMSLHDCLMKALKVRGLQPECCAVFRLLHEHKGKKARLDPNTDAASLIGEELQV	W	114	P	FALSE	114	90	100	5	2	1	101.3333	-0.01160703	0.03225124	-0.965848208522949	0.206225714958263	234
P04049_PF02196_58	P04049	IRVFLPNKQRTVVNVRNGMSLHDCLMKALKVRGLQPECCAVFRLLHEHKGKKARLDQNTDAASLIGEELQV	W	114	Q	FALSE	221	72	57	19	8	7	116.6667	0.03493956	0.01807304	-0.668213022972901	0.115565342463399	234
P04049_PF02196_58	P04049	IRVFLPNKQRTVVNVRNGMSLHDCLMKALKVRGLQPECCAVFRLLHEHKGKKARLDRNTDAASLIGEELQV	W	114	R	FALSE	339	231	215	12	10	5	261.6667	-0.003564137	0.01743641	-0.914419136051385	0.111494507453214	234
P04049_PF02196_58	P04049	IRVFLPNKQRTVVNVRNGMSLHDCLMKALKVRGLQPECCAVFRLLHEHKGKKARLDSNTDAASLIGEELQV	W	114	S	FALSE	169	173	175	6	23	26	172.3333	0.04027898	0.01396491	-0.634070902950153	0.08929652159352	234
P04049_PF02196_58	P04049	IRVFLPNKQRTVVNVRNGMSLHDCLMKALKVRGLQPECCAVFRLLHEHKGKKARLDTNTDAASLIGEELQV	W	114	T	FALSE	220	242	188	4	13	16	216.6667	0.01292925	0.01618603	-0.808954647673316	0.103499140159755	234
P04049_PF02196_58	P04049	IRVFLPNKQRTVVNVRNGMSLHDCLMKALKVRGLQPECCAVFRLLHEHKGKKARLDVNTDAASLIGEELQV	W	114	V	FALSE	211	269	247	48	8	65	242.3333	0.05673368	0.01139405	-0.528853792788692	0.072857543074939	234
P04049_PF02196_58	P04049	IRVFLPNKQRTVVNVRNGMSLHDCLMKALKVRGLQPECCAVFRLLHEHKGKKARLDW*TDAASLIGEELQV	N	115	*	TRUE	47	32	71	0	0	4	50	0.01114234	0.04905546	-0.820380775546727	0.313677778315081	234
P04049_PF02196_58	P04049	IRVFLPNKQRTVVNVRNGMSLHDCLMKALKVRGLQPECCAVFRLLHEHKGKKARLDWATDAASLIGEELQV	N	115	A	FALSE	74	69	84	26	71	57	75.66667	0.1069092	0.01398816	-0.208013958865946	0.0894451902299128	234
P04049_PF02196_58	P04049	IRVFLPNKQRTVVNVRNGMSLHDCLMKALKVRGLQPECCAVFRLLHEHKGKKARLDWCTDAASLIGEELQV	N	115	C	FALSE	56	50	70	24	7	16	58.66667	0.06875829	0.01929191	-0.451964228407779	0.123359223789859	234
P04049_PF02196_58	P04049	IRVFLPNKQRTVVNVRNGMSLHDCLMKALKVRGLQPECCAVFRLLHEHKGKKARLDWDTDAASLIGEELQV	N	115	D	FALSE	23	9	6	93	1	2	12.66667	0.1395963	0.03817506	0.00099879746256205	0.244104693093183	234
P04049_PF02196_58	P04049	IRVFLPNKQRTVVNVRNGMSLHDCLMKALKVRGLQPECCAVFRLLHEHKGKKARLDWETDAASLIGEELQV	N	115	E	FALSE	69	48	50	14	42	58	55.66667	0.1084001	0.01662441	-0.19848062252194	0.10630229529188	234
P04049_PF02196_58	P04049	IRVFLPNKQRTVVNVRNGMSLHDCLMKALKVRGLQPECCAVFRLLHEHKGKKARLDWFTDAASLIGEELQV	N	115	F	FALSE	12	27	25	2	3	1	21.33333	0.03484584	0.04135788	-0.668812301450438	0.264456758008624	234
P04049_PF02196_58	P04049	IRVFLPNKQRTVVNVRNGMSLHDCLMKALKVRGLQPECCAVFRLLHEHKGKKARLDWGTDAASLIGEELQV	N	115	G	FALSE	108	74	105	173	6	140	95.66667	0.1229787	0.01306772	-0.105259952306142	0.0835595747597423	234
P04049_PF02196_58	P04049	IRVFLPNKQRTVVNVRNGMSLHDCLMKALKVRGLQPECCAVFRLLHEHKGKKARLDWHTDAASLIGEELQV	N	115	H	FALSE	17	3	0	0	0	0	6.666667	NA	NA	NA	NA	234
P04049_PF02196_58	P04049	IRVFLPNKQRTVVNVRNGMSLHDCLMKALKVRGLQPECCAVFRLLHEHKGKKARLDWITDAASLIGEELQV	N	115	I	FALSE	21	51	24	1	16	1	32	0.0638757	0.02792544	-0.48318521754178	0.178565035934248	234
P04049_PF02196_58	P04049	IRVFLPNKQRTVVNVRNGMSLHDCLMKALKVRGLQPECCAVFRLLHEHKGKKARLDWKTDAASLIGEELQV	N	115	K	FALSE	25	51	22	92	33	2	32.66667	0.1134751	0.02244697	-0.166029296513601	0.143533781550622	234
P04049_PF02196_58	P04049	IRVFLPNKQRTVVNVRNGMSLHDCLMKALKVRGLQPECCAVFRLLHEHKGKKARLDWLTDAASLIGEELQV	N	115	L	FALSE	147	111	143	19	65	19	133.6667	0.07068079	0.01333152	-0.439671090624324	0.0852464042771807	234
P04049_PF02196_58	P04049	IRVFLPNKQRTVVNVRNGMSLHDCLMKALKVRGLQPECCAVFRLLHEHKGKKARLDWMTDAASLIGEELQV	N	115	M	FALSE	124	72	73	151	3	25	89.66667	0.09994877	0.0157991	-0.252521384105005	0.10102497433268	234
P04049_PF02196_58	P04049	IRVFLPNKQRTVVNVRNGMSLHDCLMKALKVRGLQPECCAVFRLLHEHKGKKARLDWN*DAASLIGEELQV	T	116	*	TRUE	73	28	90	0	1	4	63.66667	0.0009037226	0.04127396	-0.885850078230875	0.26392014416062	234
P04049_PF02196_58	P04049	IRVFLPNKQRTVVNVRNGMSLHDCLMKALKVRGLQPECCAVFRLLHEHKGKKARLDWNADAASLIGEELQV	T	116	A	FALSE	100	57	87	89	35	49	81.33333	0.1068822	0.01384482	-0.20818660631466	0.0885286241077384	234
P04049_PF02196_58	P04049	IRVFLPNKQRTVVNVRNGMSLHDCLMKALKVRGLQPECCAVFRLLHEHKGKKARLDWNCDAASLIGEELQV	T	116	C	FALSE	95	72	73	67	135	172	80	0.1392758	0.0128037	-0.00105059169717641	0.0818713384853144	234
P04049_PF02196_58	P04049	IRVFLPNKQRTVVNVRNGMSLHDCLMKALKVRGLQPECCAVFRLLHEHKGKKARLDWNDDAASLIGEELQV	T	116	D	FALSE	47	35	14	4	51	2	32	0.09921836	0.02554972	-0.257191881253724	0.163373850865375	234
P04049_PF02196_58	P04049	IRVFLPNKQRTVVNVRNGMSLHDCLMKALKVRGLQPECCAVFRLLHEHKGKKARLDWNEDAASLIGEELQV	T	116	E	FALSE	172	98	61	45	21	25	110.3333	0.07351427	0.01396566	-0.421552827921249	0.0893013173559842	234
P04049_PF02196_58	P04049	IRVFLPNKQRTVVNVRNGMSLHDCLMKALKVRGLQPECCAVFRLLHEHKGKKARLDWNFDAASLIGEELQV	T	116	F	FALSE	29	26	35	0	0	0	30	NA	NA	NA	NA	234
P04049_PF02196_58	P04049	IRVFLPNKQRTVVNVRNGMSLHDCLMKALKVRGLQPECCAVFRLLHEHKGKKARLDWNGDAASLIGEELQV	T	116	G	FALSE	929	693	805	33	24	49	809	0.003425143	0.009402071	-0.8697272338162	0.0601201322511429	234
P04049_PF02196_58	P04049	IRVFLPNKQRTVVNVRNGMSLHDCLMKALKVRGLQPECCAVFRLLHEHKGKKARLDWNHDAASLIGEELQV	T	116	H	FALSE	12	7	2	0	1	0	7	0.04753654	0.09757022	-0.587663524509743	0.623898131610909	234
P04049_PF02196_58	P04049	IRVFLPNKQRTVVNVRNGMSLHDCLMKALKVRGLQPECCAVFRLLHEHKGKKARLDWNIDAASLIGEELQV	T	116	I	FALSE	20	32	60	1	30	45	37.33333	0.1082091	0.01952102	-0.199701943362845	0.12482423330745	234
P04049_PF02196_58	P04049	IRVFLPNKQRTVVNVRNGMSLHDCLMKALKVRGLQPECCAVFRLLHEHKGKKARLDWNKDAASLIGEELQV	T	116	K	FALSE	52	46	25	6	1	21	41	0.07337517	0.02735272	-0.422442281999625	0.17490286382952	234
P04049_PF02196_58	P04049	IRVFLPNKQRTVVNVRNGMSLHDCLMKALKVRGLQPECCAVFRLLHEHKGKKARLDWNLDAASLIGEELQV	T	116	L	FALSE	237	211	242	67	109	76	230	0.08378666	0.009136491	-0.355867571413899	0.0584219207907893	234
P04049_PF02196_58	P04049	IRVFLPNKQRTVVNVRNGMSLHDCLMKALKVRGLQPECCAVFRLLHEHKGKKARLDWNMDAASLIGEELQV	T	116	M	FALSE	69	100	43	186	143	178	70.66667	0.1510428	0.0132802	0.0741917241925035	0.0849182462376244	234
P04049_PF02196_58	P04049	IRVFLPNKQRTVVNVRNGMSLHDCLMKALKVRGLQPECCAVFRLLHEHKGKKARLDWNNDAASLIGEELQV	T	116	N	FALSE	12	55	61	1	4	1	42.66667	0.0145855	0.03682501	-0.798364005564683	0.235472000939969	234
P04049_PF02196_58	P04049	IRVFLPNKQRTVVNVRNGMSLHDCLMKALKVRGLQPECCAVFRLLHEHKGKKARLDWNPDAASLIGEELQV	T	116	P	FALSE	65	24	25	1	1	0	38	-0.01456686	0.06044272	-0.984774397342508	0.386491903753843	234
P04049_PF02196_58	P04049	IRVFLPNKQRTVVNVRNGMSLHDCLMKALKVRGLQPECCAVFRLLHEHKGKKARLDWNQDAASLIGEELQV	T	116	Q	FALSE	65	30	49	169	28	77	48	0.1420611	0.0165983	0.0167595912251933	0.106135338814623	234
P04049_PF02196_58	P04049	IRVFLPNKQRTVVNVRNGMSLHDCLMKALKVRGLQPECCAVFRLLHEHKGKKARLDWNRDAASLIGEELQV	T	116	R	FALSE	433	341	417	19	12	45	397	0.0186994	0.01154112	-0.772058289295578	0.0737979601224358	234
P04049_PF02196_58	P04049	IRVFLPNKQRTVVNVRNGMSLHDCLMKALKVRGLQPECCAVFRLLHEHKGKKARLDWNSDAASLIGEELQV	T	116	S	FALSE	103	155	94	18	65	27	117.3333	0.07789954	0.01268458	-0.393511876905566	0.0811096435189866	234
P04049_PF02196_58	P04049	IRVFLPNKQRTVVNVRNGMSLHDCLMKALKVRGLQPECCAVFRLLHEHKGKKARLDWNT*AASLIGEELQV	D	117	*	TRUE	77	70	54	4	0	9	67	0.03795163	0.02996075	-0.64895279331183	0.191579520335831	234
P04049_PF02196_58	P04049	IRVFLPNKQRTVVNVRNGMSLHDCLMKALKVRGLQPECCAVFRLLHEHKGKKARLDWNTAAASLIGEELQV	D	117	A	FALSE	120	81	119	17	7	45	106.6667	0.06480607	0.01497523	-0.477236106176582	0.0957568612374106	234
P04049_PF02196_58	P04049	IRVFLPNKQRTVVNVRNGMSLHDCLMKALKVRGLQPECCAVFRLLHEHKGKKARLDWNTCAASLIGEELQV	D	117	C	FALSE	76	50	37	7	85	2	54.33333	0.09841271	0.02107641	-0.262343489292861	0.134769941279885	234
P04049_PF02196_58	P04049	IRVFLPNKQRTVVNVRNGMSLHDCLMKALKVRGLQPECCAVFRLLHEHKGKKARLDWNTD*ASLIGEELQV	A	118	*	TRUE	126	117	121	2	4	5	121.3333	-0.008102823	0.02663677	-0.943441082659362	0.170324828981112	234
P04049_PF02196_58	P04049	IRVFLPNKQRTVVNVRNGMSLHDCLMKALKVRGLQPECCAVFRLLHEHKGKKARLDWNTDA*SLIGEELQV	A	119	*	TRUE	67	30	61	3	0	7	52.66667	0.02741206	0.03272806	-0.716346492239457	0.209274668902558	234
P04049_PF02196_58	P04049	IRVFLPNKQRTVVNVRNGMSLHDCLMKALKVRGLQPECCAVFRLLHEHKGKKARLDWNTDAA*LIGEELQV	S	120	*	TRUE	1	0	15	0	0	1	5.333333	0.01760909	0.09908433	-0.77903011299216	0.63357988081731	234
P04049_PF02196_58	P04049	IRVFLPNKQRTVVNVRNGMSLHDCLMKALKVRGLQPECCAVFRLLHEHKGKKARLDWNTDAAALIGEELQV	S	120	A	FALSE	102	62	150	30	31	267	104.6667	0.1221749	0.01157738	-0.110399730797867	0.0740298192517092	234
P04049_PF02196_58	P04049	IRVFLPNKQRTVVNVRNGMSLHDCLMKALKVRGLQPECCAVFRLLHEHKGKKARLDWNTDAACLIGEELQV	S	120	C	FALSE	38	18	17	49	3	0	24.33333	0.1119161	0.03209289	-0.175998088089364	0.205213169643303	234
P04049_PF02196_58	P04049	IRVFLPNKQRTVVNVRNGMSLHDCLMKALKVRGLQPECCAVFRLLHEHKGKKARLDWNTDAADLIGEELQV	S	120	D	FALSE	56	22	66	16	11	63	48	0.1056136	0.01772828	-0.216298478664252	0.113360826373816	234
P04049_PF02196_58	P04049	IRVFLPNKQRTVVNVRNGMSLHDCLMKALKVRGLQPECCAVFRLLHEHKGKKARLDWNTDAAELIGEELQV	S	120	E	FALSE	42	36	106	183	19	45	61.33333	0.109462	0.01580007	-0.191690462307505	0.101031176852133	234
P04049_PF02196_58	P04049	IRVFLPNKQRTVVNVRNGMSLHDCLMKALKVRGLQPECCAVFRLLHEHKGKKARLDWNTDAAFLIGEELQV	S	120	F	FALSE	33	36	51	4	2	20	40	0.0660174	0.02438011	-0.469490438248763	0.15589495521757	234
P04049_PF02196_58	P04049	IRVFLPNKQRTVVNVRNGMSLHDCLMKALKVRGLQPECCAVFRLLHEHKGKKARLDWNTDAAGLIGEELQV	S	120	G	FALSE	131	117	67	131	115	26	105	0.1133387	0.012219	-0.166901485847106	0.0781325620681566	234
P04049_PF02196_58	P04049	IRVFLPNKQRTVVNVRNGMSLHDCLMKALKVRGLQPECCAVFRLLHEHKGKKARLDWNTDAAHLIGEELQV	S	120	H	FALSE	9	0	4	0	0	1	4.333333	0.06838552	0.1196296	-0.454347850239528	0.764953527063487	234
P04049_PF02196_58	P04049	IRVFLPNKQRTVVNVRNGMSLHDCLMKALKVRGLQPECCAVFRLLHEHKGKKARLDWNTDAAILIGEELQV	S	120	I	FALSE	27	14	16	0	0	4	19	0.06838552	0.05994256	-0.454347850239528	0.38329370568166	234
P04049_PF02196_58	P04049	IRVFLPNKQRTVVNVRNGMSLHDCLMKALKVRGLQPECCAVFRLLHEHKGKKARLDWNTDAAKLIGEELQV	S	120	K	FALSE	99	14	25	64	3	124	46	0.130545	0.01911134	-0.0568783822614339	0.122204596018958	234
P04049_PF02196_58	P04049	IRVFLPNKQRTVVNVRNGMSLHDCLMKALKVRGLQPECCAVFRLLHEHKGKKARLDWNTDAALLIGEELQV	S	120	L	FALSE	159	98	79	116	69	140	112	0.1212782	0.01153318	-0.116133544400168	0.0737471889838139	234
P04049_PF02196_58	P04049	IRVFLPNKQRTVVNVRNGMSLHDCLMKALKVRGLQPECCAVFRLLHEHKGKKARLDWNTDAAMLIGEELQV	S	120	M	FALSE	41	50	81	3	1	18	57.33333	0.049074	0.02407195	-0.577832467231954	0.153924472336244	234
P04049_PF02196_58	P04049	IRVFLPNKQRTVVNVRNGMSLHDCLMKALKVRGLQPECCAVFRLLHEHKGKKARLDWNTDAANLIGEELQV	S	120	N	FALSE	27	0	4	37	0	2	10.33333	0.1322112	0.04128475	-0.0462241163707748	0.263989139196606	234
P04049_PF02196_58	P04049	IRVFLPNKQRTVVNVRNGMSLHDCLMKALKVRGLQPECCAVFRLLHEHKGKKARLDWNTDAAPLIGEELQV	S	120	P	FALSE	17	70	77	109	15	44	54.66667	0.0961133	0.01689543	-0.277046721516868	0.108035292015975	234
P04049_PF02196_58	P04049	IRVFLPNKQRTVVNVRNGMSLHDCLMKALKVRGLQPECCAVFRLLHEHKGKKARLDWNTDAAQLIGEELQV	S	120	Q	FALSE	40	77	36	19	58	7	51	0.09710986	0.01781373	-0.270674368128322	0.113907223577247	234
P04049_PF02196_58	P04049	IRVFLPNKQRTVVNVRNGMSLHDCLMKALKVRGLQPECCAVFRLLHEHKGKKARLDWNTDAARLIGEELQV	S	120	R	FALSE	236	157	139	60	52	54	177.3333	0.07876856	0.01065535	-0.387955058909947	0.0681340367651143	234
P04049_PF02196_58	P04049	IRVFLPNKQRTVVNVRNGMSLHDCLMKALKVRGLQPECCAVFRLLHEHKGKKARLDWNTDAAS*IGEELQV	L	121	*	TRUE	100	88	62	5	2	8	83.33333	0.018442	0.02562072	-0.773704194973322	0.163827849711994	234
P04049_PF02196_58	P04049	IRVFLPNKQRTVVNVRNGMSLHDCLMKALKVRGLQPECCAVFRLLHEHKGKKARLDWNTDAASAIGEELQV	L	121	A	FALSE	106	51	77	2	3	4	78	0.002930086	0.03043065	-0.872892801520576	0.194584225378456	234
P04049_PF02196_58	P04049	IRVFLPNKQRTVVNVRNGMSLHDCLMKALKVRGLQPECCAVFRLLHEHKGKKARLDWNTDAASCIGEELQV	L	121	C	FALSE	10	0	11	0	0	24	7	0.1516117	0.05087962	0.0778294698804135	0.325342095724218	234
P04049_PF02196_58	P04049	IRVFLPNKQRTVVNVRNGMSLHDCLMKALKVRGLQPECCAVFRLLHEHKGKKARLDWNTDAASDIGEELQV	L	121	D	FALSE	17	30	36	0	1	6	27.66667	0.03854331	0.03936547	-0.645169384332004	0.251716591219998	234
P04049_PF02196_58	P04049	IRVFLPNKQRTVVNVRNGMSLHDCLMKALKVRGLQPECCAVFRLLHEHKGKKARLDWNTDAASEIGEELQV	L	121	E	FALSE	27	85	76	0	2	2	62.66667	-0.01750581	0.04220426	-1.00356707213506	0.269868807921321	234
P04049_PF02196_58	P04049	IRVFLPNKQRTVVNVRNGMSLHDCLMKALKVRGLQPECCAVFRLLHEHKGKKARLDWNTDAASFIGEELQV	L	121	F	FALSE	43	30	36	10	54	50	36.33333	0.1226466	0.01971172	-0.107383515925328	0.126043635843369	234
P04049_PF02196_58	P04049	IRVFLPNKQRTVVNVRNGMSLHDCLMKALKVRGLQPECCAVFRLLHEHKGKKARLDWNTDAASGIGEELQV	L	121	G	FALSE	233	178	173	12	5	10	194.6667	0.005074988	0.01833793	-0.859177547519012	0.117259141822286	234
P04049_PF02196_58	P04049	IRVFLPNKQRTVVNVRNGMSLHDCLMKALKVRGLQPECCAVFRLLHEHKGKKARLDWNTDAASHIGEELQV	L	121	H	FALSE	54	45	22	0	0	0	40.33333	NA	NA	NA	NA	234
P04049_PF02196_58	P04049	IRVFLPNKQRTVVNVRNGMSLHDCLMKALKVRGLQPECCAVFRLLHEHKGKKARLDWNTDAASIIGEELQV	L	121	I	NA	NA	NA	NA	NA	NA	NA	0	NA	NA	NA	NA	234
P04049_PF02196_58	P04049	IRVFLPNKQRTVVNVRNGMSLHDCLMKALKVRGLQPECCAVFRLLHEHKGKKARLDWNTDAASKIGEELQV	L	121	K	FALSE	94	73	80	5	0	3	82.33333	0.004918262	0.03511314	-0.860179708409649	0.224525705086985	234
P04049_PF02196_58	P04049	IRVFLPNKQRTVVNVRNGMSLHDCLMKALKVRGLQPECCAVFRLLHEHKGKKARLDWNTDAASL*GEELQV	I	122	*	TRUE	6	58	55	0	1	5	39.66667	0.01408807	0.03921699	-0.801544747061496	0.250767158139068	234
P04049_PF02196_58	P04049	IRVFLPNKQRTVVNVRNGMSLHDCLMKALKVRGLQPECCAVFRLLHEHKGKKARLDWNTDAASLAGEELQV	I	122	A	FALSE	80	44	58	243	139	93	60.66667	0.1549657	0.01455863	0.0992761196207032	0.0930929750472482	234
P04049_PF02196_58	P04049	IRVFLPNKQRTVVNVRNGMSLHDCLMKALKVRGLQPECCAVFRLLHEHKGKKARLDWNTDAASLCGEELQV	I	122	C	FALSE	78	50	83	101	112	16	70.33333	0.1171724	0.01566679	-0.142387466434658	0.10017893789048	234
P04049_PF02196_58	P04049	IRVFLPNKQRTVVNVRNGMSLHDCLMKALKVRGLQPECCAVFRLLHEHKGKKARLDWNTDAASLDGEELQV	I	122	D	FALSE	50	19	14	39	10	0	27.66667	0.1090026	0.0277147	-0.194628026675629	0.177217490625283	234
P04049_PF02196_58	P04049	IRVFLPNKQRTVVNVRNGMSLHDCLMKALKVRGLQPECCAVFRLLHEHKGKKARLDWNTDAASLEGEELQV	I	122	E	FALSE	75	133	77	14	2	34	95	0.06703231	0.01859351	-0.463000748538591	0.118893409783116	234
P04049_PF02196_58	P04049	IRVFLPNKQRTVVNVRNGMSLHDCLMKALKVRGLQPECCAVFRLLHEHKGKKARLDWNTDAASLFGEELQV	I	122	F	FALSE	151	240	47	1	12	4	146	0.00831337	0.02111493	-0.838470199731517	0.135016251640051	234
P04049_PF02196_58	P04049	IRVFLPNKQRTVVNVRNGMSLHDCLMKALKVRGLQPECCAVFRLLHEHKGKKARLDWNTDAASLGGEELQV	I	122	G	FALSE	308	240	182	15	18	28	243.3333	0.0299518	0.01293669	-0.700106505891394	0.0827217230854817	234
P04049_PF02196_58	P04049	IRVFLPNKQRTVVNVRNGMSLHDCLMKALKVRGLQPECCAVFRLLHEHKGKKARLDWNTDAASLHGEELQV	I	122	H	FALSE	11	15	28	1	1	3	18	0.0309414	0.04482318	-0.693778657178517	0.286615098898613	234
P04049_PF02196_58	P04049	IRVFLPNKQRTVVNVRNGMSLHDCLMKALKVRGLQPECCAVFRLLHEHKGKKARLDWNTDAASLI*EELQV	G	123	*	TRUE	59	32	18	2	1	0	36.33333	-0.00667787	0.05150519	-0.934329434511666	0.32934220922393	234
P04049_PF02196_58	P04049	IRVFLPNKQRTVVNVRNGMSLHDCLMKALKVRGLQPECCAVFRLLHEHKGKKARLDWNTDAASLIAEELQV	G	123	A	FALSE	566	465	366	20	18	38	465.6667	0.01339443	0.01119238	-0.805980123962467	0.0715679945200421	234
P04049_PF02196_58	P04049	IRVFLPNKQRTVVNVRNGMSLHDCLMKALKVRGLQPECCAVFRLLHEHKGKKARLDWNTDAASLICEELQV	G	123	C	FALSE	40	51	76	0	0	5	55.66667	0.01710026	0.0444473	-0.782283750078431	0.284211590638512	234
P04049_PF02196_58	P04049	IRVFLPNKQRTVVNVRNGMSLHDCLMKALKVRGLQPECCAVFRLLHEHKGKKARLDWNTDAASLIDEELQV	G	123	D	FALSE	49	24	48	5	4	7	40.33333	0.04615926	0.02700948	-0.59647033481216	0.172708067151865	234
P04049_PF02196_58	P04049	IRVFLPNKQRTVVNVRNGMSLHDCLMKALKVRGLQPECCAVFRLLHEHKGKKARLDWNTDAASLIEEELQV	G	123	E	FALSE	45	79	56	0	4	17	60	0.05258053	0.02459559	-0.555410487293428	0.157272809745309	234
P04049_PF02196_58	P04049	IRVFLPNKQRTVVNVRNGMSLHDCLMKALKVRGLQPECCAVFRLLHEHKGKKARLDWNTDAASLIFEELQV	G	123	F	FALSE	105	47	72	2	4	1	74.66667	0.003428439	0.03409137	-0.869706158038757	0.21799215013614	234
P04049_PF02196_58	P04049	IRVFLPNKQRTVVNVRNGMSLHDCLMKALKVRGLQPECCAVFRLLHEHKGKKARLDWNTDAASLIG*ELQV	E	124	*	TRUE	107	109	100	2	8	3	105.3333	0.008390075	0.02480037	-0.83797972111842	0.158582244728558	234
P04049_PF02196_58	P04049	IRVFLPNKQRTVVNVRNGMSLHDCLMKALKVRGLQPECCAVFRLLHEHKGKKARLDWNTDAASLIGAELQV	E	124	A	FALSE	156	71	35	46	193	75	87.33333	0.1253661	0.01374899	-0.0899940812298253	0.0879158535518016	234
P04049_PF02196_58	P04049	IRVFLPNKQRTVVNVRNGMSLHDCLMKALKVRGLQPECCAVFRLLHEHKGKKARLDWNTDAASLIGCELQV	E	124	C	FALSE	77	37	63	6	48	63	59	0.1088548	0.01704914	-0.195573111598592	0.109018167547155	234
P04049_PF02196_58	P04049	IRVFLPNKQRTVVNVRNGMSLHDCLMKALKVRGLQPECCAVFRLLHEHKGKKARLDWNTDAASLIGDELQV	E	124	D	FALSE	16	1	2	0	0	0	6.333333	NA	NA	NA	NA	234
P04049_PF02196_58	P04049	IRVFLPNKQRTVVNVRNGMSLHDCLMKALKVRGLQPECCAVFRLLHEHKGKKARLDWNTDAASLIGE*LQV	E	125	*	TRUE	98	37	23	4	1	2	52.66667	0.004836144	0.03602217	-0.860704799639039	0.230338361024199	234
P04049_PF02196_58	P04049	IRVFLPNKQRTVVNVRNGMSLHDCLMKALKVRGLQPECCAVFRLLHEHKGKKARLDWNTDAASLIGEALQV	E	125	A	FALSE	89	66	69	2	75	12	74.66667	0.08978741	0.01819162	-0.317496675937142	0.116323584480753	234
P04049_PF02196_58	P04049	IRVFLPNKQRTVVNVRNGMSLHDCLMKALKVRGLQPECCAVFRLLHEHKGKKARLDWNTDAASLIGECLQV	E	125	C	FALSE	36	45	53	19	9	128	44.66667	0.1222322	0.01773435	-0.110033334545596	0.113399640078027	234
P04049_PF02196_58	P04049	IRVFLPNKQRTVVNVRNGMSLHDCLMKALKVRGLQPECCAVFRLLHEHKGKKARLDWNTDAASLIGEDLQV	E	125	D	FALSE	35	24	54	9	18	45	37.66667	0.1058091	0.01958143	-0.215048383248562	0.125210515988073	234
P04049_PF02196_58	P04049	IRVFLPNKQRTVVNVRNGMSLHDCLMKALKVRGLQPECCAVFRLLHEHKGKKARLDWNTDAASLIGEE*QV	L	126	*	TRUE	61	153	91	5	1	4	101.6667	0.001132527	0.0310315	-0.88438702282663	0.198426270547344	234
P04049_PF02196_58	P04049	IRVFLPNKQRTVVNVRNGMSLHDCLMKALKVRGLQPECCAVFRLLHEHKGKKARLDWNTDAASLIGEEAQV	L	126	A	FALSE	133	90	112	8	0	2	111.6667	0.00446121	0.03207694	-0.863102258844085	0.205111179761563	234
P04049_PF02196_58	P04049	IRVFLPNKQRTVVNVRNGMSLHDCLMKALKVRGLQPECCAVFRLLHEHKGKKARLDWNTDAASLIGEECQV	L	126	C	FALSE	22	25	77	6	1	5	41.33333	0.03200601	0.03249107	-0.686971168275712	0.207759271907343	234
P04049_PF02196_58	P04049	IRVFLPNKQRTVVNVRNGMSLHDCLMKALKVRGLQPECCAVFRLLHEHKGKKARLDWNTDAASLIGEEDQV	L	126	D	FALSE	0	9	16	0	0	2	8.333333	0.04175765	0.07505953	-0.624615769506064	0.479956902081321	234
P04049_PF02196_58	P04049	IRVFLPNKQRTVVNVRNGMSLHDCLMKALKVRGLQPECCAVFRLLHEHKGKKARLDWNTDAASLIGEEEQV	L	126	E	FALSE	58	52	54	4	0	4	54.66667	0.02161585	0.03630911	-0.753409487376954	0.232173155799536	234
P04049_PF02196_58	P04049	IRVFLPNKQRTVVNVRNGMSLHDCLMKALKVRGLQPECCAVFRLLHEHKGKKARLDWNTDAASLIGEEFQV	L	126	F	FALSE	41	8	28	15	1	3	25.66667	0.06754416	0.03217689	-0.459727800515465	0.205750295039303	234
P04049_PF02196_58	P04049	IRVFLPNKQRTVVNVRNGMSLHDCLMKALKVRGLQPECCAVFRLLHEHKGKKARLDWNTDAASLIGEEGQV	L	126	G	FALSE	75	114	76	4	3	3	88.33333	-0.00238002	0.0287648	-0.90684747756882	0.18393219751028	234
P04049_PF02196_58	P04049	IRVFLPNKQRTVVNVRNGMSLHDCLMKALKVRGLQPECCAVFRLLHEHKGKKARLDWNTDAASLIGEEHQV	L	126	H	FALSE	13	12	53	0	12	2	26	0.06956832	0.04233113	-0.446784613115851	0.270680059099779	234
P04049_PF02196_58	P04049	IRVFLPNKQRTVVNVRNGMSLHDCLMKALKVRGLQPECCAVFRLLHEHKGKKARLDWNTDAASLIGEEIQV	L	126	I	FALSE	75	9	37	28	19	126	40.33333	0.1345455	0.0193952	-0.0312977852769293	0.124019696196441	234
P04049_PF02196_58	P04049	IRVFLPNKQRTVVNVRNGMSLHDCLMKALKVRGLQPECCAVFRLLHEHKGKKARLDWNTDAASLIGEEKQV	L	126	K	FALSE	63	32	104	4	15	6	66.33333	0.04750046	0.02386289	-0.587894232656025	0.152587669535199	234
P04049_PF02196_58	P04049	IRVFLPNKQRTVVNVRNGMSLHDCLMKALKVRGLQPECCAVFRLLHEHKGKKARLDWNTDAASLIGEEL*V	Q	127	*	TRUE	29	93	48	1	3	0	56.66667	-0.005799329	0.04123221	-0.92871173591015	0.263653180050108	234
P04049_PF02196_58	P04049	IRVFLPNKQRTVVNVRNGMSLHDCLMKALKVRGLQPECCAVFRLLHEHKGKKARLDWNTDAASLIGEELAV	Q	127	A	FALSE	5	61	34	2	12	3	33.33333	0.05444086	0.02652435	-0.543514886246513	0.169605976159465	234
P04049_PF02196_58	P04049	IRVFLPNKQRTVVNVRNGMSLHDCLMKALKVRGLQPECCAVFRLLHEHKGKKARLDWNTDAASLIGEELCV	Q	127	C	FALSE	18	39	48	5	264	46	35	0.1447545	0.01861191	0.0339821333869393	0.119011065822239	234
P04049_PF02196_58	P04049	IRVFLPNKQRTVVNVRNGMSLHDCLMKALKVRGLQPECCAVFRLLHEHKGKKARLDWNTDAASLIGEELDV	Q	127	D	FALSE	42	5	7	2	0	2	18	0.03330112	0.05486912	-0.678689781708882	0.350852354859246	234
P04049_PF02196_58	P04049	IRVFLPNKQRTVVNVRNGMSLHDCLMKALKVRGLQPECCAVFRLLHEHKGKKARLDWNTDAASLIGEELEV	Q	127	E	FALSE	16	38	62	83	411	277	38.66667	0.1878109	0.01626052	0.309299822676683	0.103975455287708	234
P04049_PF02196_58	P04049	IRVFLPNKQRTVVNVRNGMSLHDCLMKALKVRGLQPECCAVFRLLHEHKGKKARLDWNTDAASLIGEELFV	Q	127	F	FALSE	61	4	38	184	0	44	34.33333	0.1487174	0.02078075	0.0593223028132341	0.132879387772964	234
P04049_PF02196_58	P04049	IRVFLPNKQRTVVNVRNGMSLHDCLMKALKVRGLQPECCAVFRLLHEHKGKKARLDWNTDAASLIGEELGV	Q	127	G	FALSE	118	107	113	2	2	6	112.6667	-0.009255684	0.02880059	-0.950812879339815	0.184161051295076	234
P04049_PF02196_58	P04049	IRVFLPNKQRTVVNVRNGMSLHDCLMKALKVRGLQPECCAVFRLLHEHKGKKARLDWNTDAASLIGEELHV	Q	127	H	NA	NA	NA	NA	NA	NA	NA	0	NA	NA	NA	NA	234
P04049_PF02196_58	P04049	IRVFLPNKQRTVVNVRNGMSLHDCLMKALKVRGLQPECCAVFRLLHEHKGKKARLDWNTDAASLIGEELIV	Q	127	I	FALSE	0	16	6	0	3	43	7.333333	0.1214264	0.04435909	-0.115185901737225	0.283647545029212	234
P04049_PF02196_58	P04049	IRVFLPNKQRTVVNVRNGMSLHDCLMKALKVRGLQPECCAVFRLLHEHKGKKARLDWNTDAASLIGEELKV	Q	127	K	FALSE	62	5	60	35	0	60	42.33333	0.1156453	0.01913085	-0.152152278246941	0.122329349786529	234
P04049_PF02196_58	P04049	IRVFLPNKQRTVVNVRNGMSLHDCLMKALKVRGLQPECCAVFRLLHEHKGKKARLDWNTDAASLIGEELLV	Q	127	L	FALSE	282	85	168	555	219	303	178.3333	0.1492736	0.009062719	0.0628788402567491	0.0579501968061021	234
P04049_PF02196_58	P04049	IRVFLPNKQRTVVNVRNGMSLHDCLMKALKVRGLQPECCAVFRLLHEHKGKKARLDWNTDAASLIGEELMV	Q	127	M	FALSE	33	42	15	31	32	0	30	0.1133361	0.02434791	-0.166918111156982	0.155689057149103	234
P04049_PF02196_58	P04049	IRVFLPNKQRTVVNVRNGMSLHDCLMKALKVRGLQPECCAVFRLLHEHKGKKARLDWNTDAASLIGEELNV	Q	127	N	FALSE	0	7	9	0	0	1	5.333333	0.03723291	0.1044368	-0.653548540509606	0.667805447106936	234
P04049_PF02196_58	P04049	IRVFLPNKQRTVVNVRNGMSLHDCLMKALKVRGLQPECCAVFRLLHEHKGKKARLDWNTDAASLIGEELPV	Q	127	P	FALSE	64	5	14	1	0	0	27.66667	-0.03707738	0.09150491	-1.1287145398326	0.585114416901226	234
P04049_PF02196_58	P04049	IRVFLPNKQRTVVNVRNGMSLHDCLMKALKVRGLQPECCAVFRLLHEHKGKKARLDWNTDAASLIGEELQ*	V	128	*	TRUE	19	24	0	0	1	0	14.33333	0.003375661	0.08054912	-0.870043639040544	0.515059261636418	234
P04049_PF02196_58	P04049	IRVFLPNKQRTVVNVRNGMSLHDCLMKALKVRGLQPECCAVFRLLHEHKGKKARLDWNTDAASLIGEELQA	V	128	A	FALSE	41	74	60	1	0	2	58.33333	-0.01256627	0.05460802	-0.971981924771272	0.349182790086679	234
P04049_PF02196_58	P04049	IRVFLPNKQRTVVNVRNGMSLHDCLMKALKVRGLQPECCAVFRLLHEHKGKKARLDWNTDAASLIGEELQC	V	128	C	FALSE	71	37	76	5	0	5	61.33333	0.01958344	0.03239377	-0.766405428163675	0.207137101656976	234
P04049_PF02196_58	P04049	IRVFLPNKQRTVVNVRNGMSLHDCLMKALKVRGLQPECCAVFRLLHEHKGKKARLDWNTDAASLIGEELQD	V	128	D	FALSE	13	14	14	0	2	1	13.66667	0.03868928	0.05676455	-0.644236001069455	0.36297239758949	234
P04049_PF02196_58	P04049	IRVFLPNKQRTVVNVRNGMSLHDCLMKALKVRGLQPECCAVFRLLHEHKGKKARLDWNTDAASLIGEELQE	V	128	E	FALSE	32	8	24	0	1	1	21.33333	0.02141334	0.06742999	-0.754704407185811	0.431170953345624	234
P04049_PF02196_58	P04049	IRVFLPNKQRTVVNVRNGMSLHDCLMKALKVRGLQPECCAVFRLLHEHKGKKARLDWNTDAASLIGEELQF	V	128	F	FALSE	14	33	47	2	1	1	31.33333	0.0061979	0.04911845	-0.851997255225283	0.314080558418581	234
P04049_PF02196_58	P04049	IRVFLPNKQRTVVNVRNGMSLHDCLMKALKVRGLQPECCAVFRLLHEHKGKKARLDWNTDAASLIGEELQG	V	128	G	FALSE	76	74	44	8	1	7	64.66667	0.03386655	0.02705617	-0.675074224415307	0.173006619351141	234
P04049_PF02196_58	P04049	IRVFLPNKQRTVVNVRNGMSLHDCLMKALKVRGLQPECCAVFRLLHEHKGKKARLDWNTDAASLIGEELQH	V	128	H	FALSE	13	2	23	1	0	1	12.66667	0.01227355	0.07139791	-0.813147422937093	0.45654322240868	234
P04049_PF02196_58	P04049	IRVFLPNKQRTVVNVRNGMSLHDCLMKALKVRGLQPECCAVFRLLHEHKGKKARLDWNTDAASLIGEELQI	V	128	I	FALSE	28	64	14	5	42	6	35.33333	0.0945505	0.02103114	-0.287039811622451	0.134480469057541	234
P04049_PF02196_58	P04049	IRVFLPNKQRTVVNVRNGMSLHDCLMKALKVRGLQPECCAVFRLLHEHKGKKARLDWNTDAASLIGEELQK	V	128	K	FALSE	50	9	52	1	0	2	37	-0.01179443	0.0546258	-0.967046509704026	0.349296481628833	234
P04049_PF02196_58	P04049	IRVFLPNKQRTVVNVRNGMSLHDCLMKALKVRGLQPECCAVFRLLHEHKGKKARLDWNTDAASLIGEELQL	V	128	L	FALSE	93	61	41	104	67	1	65	0.1209905	0.01716441	-0.117973198881468	0.109755244266166	234
P04049_PF02196_58	P04049	IRVFLPNKQRTVVNVRNGMSLHDCLMKALKVRGLQPECCAVFRLLHEHKGKKARLDWNTDAASLIGEELQM	V	128	M	FALSE	24	54	9	3	0	2	29	0.0526218	0.05238984	-0.555146592470893	0.334998970909305	234
P04049_PF02196_58	P04049	IRVFLPNKQRTVVNVRNGMSLHDCLMKALKVRGLQPECCAVFRLLHEHKGKKARLDWNTDAASLIGEELQN	V	128	N	FALSE	31	0	31	0	0	1	20.66667	-0.01027843	0.09473302	-0.957352675176214	0.60575608192601	234
P04049_PF02196_58	P04049	IRVFLPNKQRTVVNVRNGMSLHDCLMKALKVRGLQPECCAVFRLLHEHKGKKARLDWNTDAASLIGEELQP	V	128	P	FALSE	24	31	28	3	1	0	27.66667	0.02343749	0.0513696	-0.741761283729696	0.328475199313886	234
P04049_PF02196_58	P04049	IRVFLPNKQRTVVNVRNGMSLHDCLMKALKVRGLQPECCAVFRLLHEHKGKKARLDWNTDAASLIGEELQQ	V	128	Q	FALSE	8	1	27	0	0	0	12	NA	NA	NA	NA	234
P04049_PF02196_58	P04049	IRVFLPNKQRTVVNVRNGMSLHDCLMKALKVRGLQPECCAVFRLLHEHKGKKARLDWNTDAASLIGEELQR	V	128	R	FALSE	32	67	38	3	1	0	45.66667	0.005645954	0.04875361	-0.8555265911041	0.311747643781954	234
P04049_PF02196_58	P04049	IRVFLPNKQRTVVNVRNGMSLHDCLMKALKVRGLQPECCAVFRLLHEHKGKKARLDWNTDAASLIGEELQS	V	128	S	FALSE	40	54	41	1	2	1	45	-0.008787109	0.0429845	-0.947816646810878	0.274857935528167	234
P04049_PF02196_58	P04049	IRVFLPNKQRTVVNVRNGMSLHDCLMKALKVRGLQPECCAVFRLLHEHKGKKARLDWNTDAASLIGEELQT	V	128	T	FALSE	4	7	9	0	0	1	6.666667	0.03723291	0.1044368	-0.653548540509606	0.667805447106936	234
P04049_PF02196_58	P04049	IRVFLPNKQRTVVNVRNGMSLHDCLMKALKVRGLQPECCAVFRLLHEHKGKKARLDWNTDAASLIGEELQV	NA	NA	NA	FALSE	12797	10713	11261	17641	18363	19272	11590.33	0.1394401	0.00295609	0	0.0189022739507371	234
P04049_PF02196_58	P04049	IRVFLPNKQRTVVNVRNGMSLHDCLMKALKVRGLQPECCAVFRLLHEHKGKKARLDWNTDAASLIGEELQW	V	128	W	FALSE	26	5	21	0	0	0	17.33333	NA	NA	NA	NA	234
P04049_PF02196_58	P04049	IRVFLPNKQRTVVNVRNGMSLHDCLMKALKVRGLQPECCAVFRLLHEHKGKKARLDWNTDAASLIGEELQY	V	128	Y	FALSE	17	5	28	1	0	2	16.66667	0.01865814	0.05808798	-0.772322120174614	0.371434872146971	234
P04049_PF02196_58	P04049	IRVFLPNKQRTVVNVRNGMSLHDCLMKALKVRGLQPECCAVFRLLHEHKGKKARLDWNTDAASLIGEELRV	Q	127	R	FALSE	147	122	174	19	24	24	147.6667	0.05094853	0.0136398	-0.565846066415715	0.087217654480501	234
P04049_PF02196_58	P04049	IRVFLPNKQRTVVNVRNGMSLHDCLMKALKVRGLQPECCAVFRLLHEHKGKKARLDWNTDAASLIGEELSV	Q	127	S	FALSE	94	44	51	8	38	108	63	0.1153599	0.01667722	-0.153977225723351	0.106639980912865	234
P04049_PF02196_58	P04049	IRVFLPNKQRTVVNVRNGMSLHDCLMKALKVRGLQPECCAVFRLLHEHKGKKARLDWNTDAASLIGEELTV	Q	127	T	FALSE	41	34	90	15	35	85	55	0.1146814	0.01560986	-0.158315792166042	0.0998149075476909	234
P04049_PF02196_58	P04049	IRVFLPNKQRTVVNVRNGMSLHDCLMKALKVRGLQPECCAVFRLLHEHKGKKARLDWNTDAASLIGEELVV	Q	127	V	FALSE	140	99	31	164	306	67	90	0.1477724	0.01255008	0.0532796421082331	0.0802496034503912	234
P04049_PF02196_58	P04049	IRVFLPNKQRTVVNVRNGMSLHDCLMKALKVRGLQPECCAVFRLLHEHKGKKARLDWNTDAASLIGEELWV	Q	127	W	FALSE	124	91	66	84	85	14	93.66667	0.1037251	0.01361658	-0.228374208549326	0.0870691776746067	234
P04049_PF02196_58	P04049	IRVFLPNKQRTVVNVRNGMSLHDCLMKALKVRGLQPECCAVFRLLHEHKGKKARLDWNTDAASLIGEELYV	Q	127	Y	FALSE	18	9	0	50	3	0	9	0.1350563	0.04294689	-0.0280315513212527	0.274617444026458	234
P04049_PF02196_58	P04049	IRVFLPNKQRTVVNVRNGMSLHDCLMKALKVRGLQPECCAVFRLLHEHKGKKARLDWNTDAASLIGEEMQV	L	126	M	FALSE	140	118	121	4	3	7	126.3333	-0.00252155	0.02457733	-0.907752469917581	0.157156048915179	234
P04049_PF02196_58	P04049	IRVFLPNKQRTVVNVRNGMSLHDCLMKALKVRGLQPECCAVFRLLHEHKGKKARLDWNTDAASLIGEENQV	L	126	N	FALSE	41	42	26	16	1	0	36.33333	0.06634631	0.0363505	-0.467387272605925	0.232437817944065	234
P04049_PF02196_58	P04049	IRVFLPNKQRTVVNVRNGMSLHDCLMKALKVRGLQPECCAVFRLLHEHKGKKARLDWNTDAASLIGEEPQV	L	126	P	FALSE	51	19	48	3	0	13	39.33333	0.05753783	0.0295249	-0.523711776274484	0.188792542909086	234
P04049_PF02196_58	P04049	IRVFLPNKQRTVVNVRNGMSLHDCLMKALKVRGLQPECCAVFRLLHEHKGKKARLDWNTDAASLIGEEQQV	L	126	Q	FALSE	25	55	39	3	0	1	39.66667	0.02227647	0.05461744	-0.749185251911411	0.349243024863231	234
P04049_PF02196_58	P04049	IRVFLPNKQRTVVNVRNGMSLHDCLMKALKVRGLQPECCAVFRLLHEHKGKKARLDWNTDAASLIGEERQV	L	126	R	FALSE	135	131	94	0	3	14	120	0.02831476	0.02454215	-0.710574312537442	0.156931095683854	234
P04049_PF02196_58	P04049	IRVFLPNKQRTVVNVRNGMSLHDCLMKALKVRGLQPECCAVFRLLHEHKGKKARLDWNTDAASLIGEESQV	L	126	S	FALSE	200	89	140	8	1	3	143	-0.01248426	0.0273529	-0.971457524131677	0.174904014812512	234
P04049_PF02196_58	P04049	IRVFLPNKQRTVVNVRNGMSLHDCLMKALKVRGLQPECCAVFRLLHEHKGKKARLDWNTDAASLIGEETQV	L	126	T	FALSE	51	50	62	1	2	4	54.33333	0.004758915	0.03463603	-0.861198628891511	0.221474896781204	234
P04049_PF02196_58	P04049	IRVFLPNKQRTVVNVRNGMSLHDCLMKALKVRGLQPECCAVFRLLHEHKGKKARLDWNTDAASLIGEEVQV	L	126	V	FALSE	142	91	116	50	62	38	116.3333	0.08978453	0.01246475	-0.317515091665005	0.0797039735689545	234
P04049_PF02196_58	P04049	IRVFLPNKQRTVVNVRNGMSLHDCLMKALKVRGLQPECCAVFRLLHEHKGKKARLDWNTDAASLIGEEWQV	L	126	W	FALSE	201	128	162	20	51	5	163.6667	0.05842008	0.01429645	-0.518070361028995	0.0914165043767327	234
P04049_PF02196_58	P04049	IRVFLPNKQRTVVNVRNGMSLHDCLMKALKVRGLQPECCAVFRLLHEHKGKKARLDWNTDAASLIGEEYQV	L	126	Y	FALSE	39	7	14	1	0	2	20	0.02127045	0.05936864	-0.755618095850507	0.379623860356989	234
P04049_PF02196_58	P04049	IRVFLPNKQRTVVNVRNGMSLHDCLMKALKVRGLQPECCAVFRLLHEHKGKKARLDWNTDAASLIGEFLQV	E	125	F	FALSE	0	6	19	0	1	1	8.333333	0.02993644	0.07013867	-0.700204723106663	0.448491201174642	234
P04049_PF02196_58	P04049	IRVFLPNKQRTVVNVRNGMSLHDCLMKALKVRGLQPECCAVFRLLHEHKGKKARLDWNTDAASLIGEGLQV	E	125	G	FALSE	361	199	215	20	24	9	258.3333	0.02433915	0.01365507	-0.735995754151632	0.0873152962042739	234
P04049_PF02196_58	P04049	IRVFLPNKQRTVVNVRNGMSLHDCLMKALKVRGLQPECCAVFRLLHEHKGKKARLDWNTDAASLIGEHLQV	E	125	H	FALSE	55	30	69	2	30	20	51.33333	0.08256132	0.02072628	-0.363702824184551	0.132531087531058	234
P04049_PF02196_58	P04049	IRVFLPNKQRTVVNVRNGMSLHDCLMKALKVRGLQPECCAVFRLLHEHKGKKARLDWNTDAASLIGEILQV	E	125	I	FALSE	39	50	20	1	41	23	36.33333	0.1082978	0.02192484	-0.199134764522068	0.140195099609985	234
P04049_PF02196_58	P04049	IRVFLPNKQRTVVNVRNGMSLHDCLMKALKVRGLQPECCAVFRLLHEHKGKKARLDWNTDAASLIGEKLQV	E	125	K	FALSE	86	51	66	5	1	6	67.66667	0.01629729	0.02869731	-0.787418221259695	0.183500642831994	234
P04049_PF02196_58	P04049	IRVFLPNKQRTVVNVRNGMSLHDCLMKALKVRGLQPECCAVFRLLHEHKGKKARLDWNTDAASLIGELLQV	E	125	L	FALSE	140	150	155	34	50	18	148.3333	0.06644465	0.01256995	-0.466758452231608	0.0803766591839451	234
P04049_PF02196_58	P04049	IRVFLPNKQRTVVNVRNGMSLHDCLMKALKVRGLQPECCAVFRLLHEHKGKKARLDWNTDAASLIGEMLQV	E	125	M	FALSE	86	61	109	9	26	3	85.33333	0.05863801	0.02025622	-0.516676840343872	0.129525359392441	234
P04049_PF02196_58	P04049	IRVFLPNKQRTVVNVRNGMSLHDCLMKALKVRGLQPECCAVFRLLHEHKGKKARLDWNTDAASLIGENLQV	E	125	N	FALSE	21	31	15	10	1	23	22.33333	0.1012443	0.03194329	-0.244237311911195	0.204256574890427	234
P04049_PF02196_58	P04049	IRVFLPNKQRTVVNVRNGMSLHDCLMKALKVRGLQPECCAVFRLLHEHKGKKARLDWNTDAASLIGEPLQV	E	125	P	FALSE	32	14	86	1	2	3	44	0.01001121	0.03923576	-0.827613616608365	0.250887180087675	234
P04049_PF02196_58	P04049	IRVFLPNKQRTVVNVRNGMSLHDCLMKALKVRGLQPECCAVFRLLHEHKGKKARLDWNTDAASLIGEQLQV	E	125	Q	FALSE	44	26	51	27	4	37	40.33333	0.09933513	0.02003344	-0.256445213009785	0.128100826110049	234
P04049_PF02196_58	P04049	IRVFLPNKQRTVVNVRNGMSLHDCLMKALKVRGLQPECCAVFRLLHEHKGKKARLDWNTDAASLIGERLQV	E	125	R	FALSE	112	177	129	48	7	22	139.3333	0.05543602	0.01511297	-0.5371514849479	0.0966376189998517	234
P04049_PF02196_58	P04049	IRVFLPNKQRTVVNVRNGMSLHDCLMKALKVRGLQPECCAVFRLLHEHKGKKARLDWNTDAASLIGESLQV	E	125	S	FALSE	79	157	149	47	247	218	128.3333	0.1314748	0.009965179	-0.050932915675709	0.0637208418641289	234
P04049_PF02196_58	P04049	IRVFLPNKQRTVVNVRNGMSLHDCLMKALKVRGLQPECCAVFRLLHEHKGKKARLDWNTDAASLIGETLQV	E	125	T	FALSE	65	105	54	151	216	88	74.66667	0.1457839	0.01289861	0.0405644772279213	0.0824782262392949	234
P04049_PF02196_58	P04049	IRVFLPNKQRTVVNVRNGMSLHDCLMKALKVRGLQPECCAVFRLLHEHKGKKARLDWNTDAASLIGEVLQV	E	125	V	FALSE	116	186	101	39	295	220	134.3333	0.1320868	0.01002805	-0.0470195735048512	0.0641228610399851	234
P04049_PF02196_58	P04049	IRVFLPNKQRTVVNVRNGMSLHDCLMKALKVRGLQPECCAVFRLLHEHKGKKARLDWNTDAASLIGEWLQV	E	125	W	FALSE	133	42	66	1	3	1	80.33333	-0.005694846	0.03932172	-0.928043635044075	0.251436838409581	234
P04049_PF02196_58	P04049	IRVFLPNKQRTVVNVRNGMSLHDCLMKALKVRGLQPECCAVFRLLHEHKGKKARLDWNTDAASLIGEYLQV	E	125	Y	FALSE	8	70	44	0	11	7	40.66667	0.05097658	0.02454804	-0.565666704899551	0.156968758405073	234
P04049_PF02196_58	P04049	IRVFLPNKQRTVVNVRNGMSLHDCLMKALKVRGLQPECCAVFRLLHEHKGKKARLDWNTDAASLIGFELQV	E	124	F	FALSE	28	12	5	2	0	0	15	0.02295709	0.07458914	-0.744833129446821	0.47694906380722	234
P04049_PF02196_58	P04049	IRVFLPNKQRTVVNVRNGMSLHDCLMKALKVRGLQPECCAVFRLLHEHKGKKARLDWNTDAASLIGGELQV	E	124	G	FALSE	99	109	120	13	12	4	109.3333	0.03343835	0.01919535	-0.677812285064917	0.122741785358457	234
P04049_PF02196_58	P04049	IRVFLPNKQRTVVNVRNGMSLHDCLMKALKVRGLQPECCAVFRLLHEHKGKKARLDWNTDAASLIGHELQV	E	124	H	FALSE	18	4	51	29	1	129	24.33333	0.1523487	0.02139933	0.0825421057953192	0.136834804766508	234
P04049_PF02196_58	P04049	IRVFLPNKQRTVVNVRNGMSLHDCLMKALKVRGLQPECCAVFRLLHEHKGKKARLDWNTDAASLIGIELQV	E	124	I	FALSE	25	2	0	3	0	0	9	0.04344991	0.06715402	-0.613794866855646	0.429406304589265	234
P04049_PF02196_58	P04049	IRVFLPNKQRTVVNVRNGMSLHDCLMKALKVRGLQPECCAVFRLLHEHKGKKARLDWNTDAASLIGKELQV	E	124	K	FALSE	86	78	38	36	49	9	67.33333	0.09241371	0.01615929	-0.300703194657201	0.103328155242028	234
P04049_PF02196_58	P04049	IRVFLPNKQRTVVNVRNGMSLHDCLMKALKVRGLQPECCAVFRLLHEHKGKKARLDWNTDAASLIGLELQV	E	124	L	FALSE	76	130	183	3	3	37	129.6667	0.04352145	0.01694715	-0.613337415060053	0.108366007795512	234
P04049_PF02196_58	P04049	IRVFLPNKQRTVVNVRNGMSLHDCLMKALKVRGLQPECCAVFRLLHEHKGKKARLDWNTDAASLIGMELQV	E	124	M	FALSE	35	76	105	9	26	19	72	0.0687112	0.01682064	-0.452265338347037	0.107557058583036	234
P04049_PF02196_58	P04049	IRVFLPNKQRTVVNVRNGMSLHDCLMKALKVRGLQPECCAVFRLLHEHKGKKARLDWNTDAASLIGNELQV	E	124	N	FALSE	7	0	14	1	0	7	7	0.08751612	0.04944081	-0.332020099040488	0.316141841069231	234
P04049_PF02196_58	P04049	IRVFLPNKQRTVVNVRNGMSLHDCLMKALKVRGLQPECCAVFRLLHEHKGKKARLDWNTDAASLIGPELQV	E	124	P	FALSE	109	46	115	6	0	1	90	4.258928e-05	0.03802558	-0.891356466034612	0.243148865662301	234
P04049_PF02196_58	P04049	IRVFLPNKQRTVVNVRNGMSLHDCLMKALKVRGLQPECCAVFRLLHEHKGKKARLDWNTDAASLIGQELQV	E	124	Q	FALSE	28	50	71	6	139	89	49.66667	0.1340288	0.01572798	-0.0346017458973252	0.100570208164066	234
P04049_PF02196_58	P04049	IRVFLPNKQRTVVNVRNGMSLHDCLMKALKVRGLQPECCAVFRLLHEHKGKKARLDWNTDAASLIGRELQV	E	124	R	FALSE	334	199	399	17	20	16	310.6667	0.01663601	0.01335635	-0.785252327043824	0.0854051759864983	234
P04049_PF02196_58	P04049	IRVFLPNKQRTVVNVRNGMSLHDCLMKALKVRGLQPECCAVFRLLHEHKGKKARLDWNTDAASLIGSELQV	E	124	S	FALSE	183	123	136	191	111	260	147.3333	0.1314271	0.00977709	-0.0512379261684377	0.0625181349759353	234
P04049_PF02196_58	P04049	IRVFLPNKQRTVVNVRNGMSLHDCLMKALKVRGLQPECCAVFRLLHEHKGKKARLDWNTDAASLIGTELQV	E	124	T	FALSE	138	81	73	144	50	18	97.33333	0.1046126	0.01345598	-0.222699222966587	0.0860422450722542	234
P04049_PF02196_58	P04049	IRVFLPNKQRTVVNVRNGMSLHDCLMKALKVRGLQPECCAVFRLLHEHKGKKARLDWNTDAASLIGVELQV	E	124	V	FALSE	40	55	58	0	4	4	51	0.02143858	0.03265374	-0.754543013793013	0.208799440814097	234
P04049_PF02196_58	P04049	IRVFLPNKQRTVVNVRNGMSLHDCLMKALKVRGLQPECCAVFRLLHEHKGKKARLDWNTDAASLIGWELQV	E	124	W	FALSE	150	87	221	47	6	78	152.6667	0.07454257	0.01198675	-0.414977517865214	0.0766474742917158	234
P04049_PF02196_58	P04049	IRVFLPNKQRTVVNVRNGMSLHDCLMKALKVRGLQPECCAVFRLLHEHKGKKARLDWNTDAASLIGYELQV	E	124	Y	FALSE	7	11	3	0	1	1	7	0.04708907	0.07318193	-0.590524804282936	0.467950870610728	234
P04049_PF02196_58	P04049	IRVFLPNKQRTVVNVRNGMSLHDCLMKALKVRGLQPECCAVFRLLHEHKGKKARLDWNTDAASLIHEELQV	G	123	H	FALSE	7	21	34	0	9	0	20.66667	0.08691157	0.04500057	-0.3358858033042	0.287749392636666	234
P04049_PF02196_58	P04049	IRVFLPNKQRTVVNVRNGMSLHDCLMKALKVRGLQPECCAVFRLLHEHKGKKARLDWNTDAASLIIEELQV	G	123	I	FALSE	34	44	32	2	6	1	36.66667	0.03284972	0.03263078	-0.681576191277387	0.20865262653919	234
P04049_PF02196_58	P04049	IRVFLPNKQRTVVNVRNGMSLHDCLMKALKVRGLQPECCAVFRLLHEHKGKKARLDWNTDAASLIKEELQV	G	123	K	FALSE	64	13	49	3	0	24	42	0.07613749	0.02614706	-0.404779041239161	0.167193451865931	234
P04049_PF02196_58	P04049	IRVFLPNKQRTVVNVRNGMSLHDCLMKALKVRGLQPECCAVFRLLHEHKGKKARLDWNTDAASLILEELQV	G	123	L	FALSE	86	77	101	1	2	1	88	-0.02980859	0.04180175	-1.08223535284223	0.267295018121987	234
P04049_PF02196_58	P04049	IRVFLPNKQRTVVNVRNGMSLHDCLMKALKVRGLQPECCAVFRLLHEHKGKKARLDWNTDAASLIMEELQV	G	123	M	FALSE	50	58	37	0	2	0	48.33333	-0.003406903	0.05608506	-0.913413726830972	0.358627500740346	234
P04049_PF02196_58	P04049	IRVFLPNKQRTVVNVRNGMSLHDCLMKALKVRGLQPECCAVFRLLHEHKGKKARLDWNTDAASLINEELQV	G	123	N	FALSE	12	17	17	0	0	3	15.33333	0.05500501	0.06467823	-0.539907513720876	0.413575236920657	234
P04049_PF02196_58	P04049	IRVFLPNKQRTVVNVRNGMSLHDCLMKALKVRGLQPECCAVFRLLHEHKGKKARLDWNTDAASLIPEELQV	G	123	P	FALSE	26	33	61	1	0	5	40	0.02073099	0.04109689	-0.759067591875819	0.262787896614551	234
P04049_PF02196_58	P04049	IRVFLPNKQRTVVNVRNGMSLHDCLMKALKVRGLQPECCAVFRLLHEHKGKKARLDWNTDAASLIQEELQV	G	123	Q	FALSE	15	9	12	1	0	0	12	0.02023181	0.1041998	-0.762259523485049	0.666289986168222	234
P04049_PF02196_58	P04049	IRVFLPNKQRTVVNVRNGMSLHDCLMKALKVRGLQPECCAVFRLLHEHKGKKARLDWNTDAASLIREELQV	G	123	R	FALSE	109	175	146	1	6	29	143.3333	0.0363342	0.01768734	-0.659295206755311	0.113099041686766	234
P04049_PF02196_58	P04049	IRVFLPNKQRTVVNVRNGMSLHDCLMKALKVRGLQPECCAVFRLLHEHKGKKARLDWNTDAASLISEELQV	G	123	S	FALSE	128	175	108	2	4	7	137	-0.005738533	0.02488949	-0.928322985010445	0.159152109196314	234
P04049_PF02196_58	P04049	IRVFLPNKQRTVVNVRNGMSLHDCLMKALKVRGLQPECCAVFRLLHEHKGKKARLDWNTDAASLITEELQV	G	123	T	FALSE	100	31	32	9	0	2	54.33333	0.02837049	0.03266098	-0.710217955414596	0.208845735907752	234
P04049_PF02196_58	P04049	IRVFLPNKQRTVVNVRNGMSLHDCLMKALKVRGLQPECCAVFRLLHEHKGKKARLDWNTDAASLIVEELQV	G	123	V	FALSE	188	131	129	12	7	1	149.3333	0.01114386	0.0212986	-0.820371056134799	0.136190701895805	234
P04049_PF02196_58	P04049	IRVFLPNKQRTVVNVRNGMSLHDCLMKALKVRGLQPECCAVFRLLHEHKGKKARLDWNTDAASLIWEELQV	G	123	W	FALSE	18	15	58	0	0	0	30.33333	NA	NA	NA	NA	234
P04049_PF02196_58	P04049	IRVFLPNKQRTVVNVRNGMSLHDCLMKALKVRGLQPECCAVFRLLHEHKGKKARLDWNTDAASLIYEELQV	G	123	Y	FALSE	109	30	53	0	1	0	64	-0.004621959	0.07898407	-0.921183220106714	0.505051784243442	234
P04049_PF02196_58	P04049	IRVFLPNKQRTVVNVRNGMSLHDCLMKALKVRGLQPECCAVFRLLHEHKGKKARLDWNTDAASLKGEELQV	I	122	K	FALSE	203	68	91	7	10	3	120.6667	0.02017707	0.02188912	-0.762609550201442	0.139966693429686	234
P04049_PF02196_58	P04049	IRVFLPNKQRTVVNVRNGMSLHDCLMKALKVRGLQPECCAVFRLLHEHKGKKARLDWNTDAASLLGEELQV	I	122	L	FALSE	256	226	145	133	107	78	209	0.09577122	0.00915783	-0.279234100748579	0.0585583698244231	234
P04049_PF02196_58	P04049	IRVFLPNKQRTVVNVRNGMSLHDCLMKALKVRGLQPECCAVFRLLHEHKGKKARLDWNTDAASLMGEELQV	I	122	M	FALSE	102	70	49	2	94	3	73.66667	0.09972326	0.01986505	-0.253963373962767	0.127024081521568	234
P04049_PF02196_58	P04049	IRVFLPNKQRTVVNVRNGMSLHDCLMKALKVRGLQPECCAVFRLLHEHKGKKARLDWNTDAASLNGEELQV	I	122	N	FALSE	21	10	7	1	0	55	12.66667	0.1485093	0.05176699	0.0579916385881435	0.331016250041463	234
P04049_PF02196_58	P04049	IRVFLPNKQRTVVNVRNGMSLHDCLMKALKVRGLQPECCAVFRLLHEHKGKKARLDWNTDAASLPGEELQV	I	122	P	FALSE	136	20	89	19	2	3	81.66667	0.03701435	0.02335847	-0.654946089635198	0.149362231532218	234
P04049_PF02196_58	P04049	IRVFLPNKQRTVVNVRNGMSLHDCLMKALKVRGLQPECCAVFRLLHEHKGKKARLDWNTDAASLQGEELQV	I	122	Q	FALSE	57	57	88	1	4	69	67.33333	0.09073012	0.01809049	-0.311468658293532	0.115676923870068	234
P04049_PF02196_58	P04049	IRVFLPNKQRTVVNVRNGMSLHDCLMKALKVRGLQPECCAVFRLLHEHKGKKARLDWNTDAASLRGEELQV	I	122	R	FALSE	302	263	250	16	60	48	271.6667	0.05379597	0.01025021	-0.547638538587304	0.0655434298254063	234
P04049_PF02196_58	P04049	IRVFLPNKQRTVVNVRNGMSLHDCLMKALKVRGLQPECCAVFRLLHEHKGKKARLDWNTDAASLSGEELQV	I	122	S	FALSE	249	198	190	61	85	55	212.3333	0.07873328	0.009765058	-0.388180651576267	0.0624411981573082	234
P04049_PF02196_58	P04049	IRVFLPNKQRTVVNVRNGMSLHDCLMKALKVRGLQPECCAVFRLLHEHKGKKARLDWNTDAASLTGEELQV	I	122	T	FALSE	118	225	94	15	16	13	145.6667	0.03425408	0.01535655	-0.67259622197826	0.098195154761253	234
P04049_PF02196_58	P04049	IRVFLPNKQRTVVNVRNGMSLHDCLMKALKVRGLQPECCAVFRLLHEHKGKKARLDWNTDAASLVGEELQV	I	122	V	FALSE	145	163	164	80	339	285	157.3333	0.1360207	0.009215532	-0.0218648402271754	0.0589273366053755	234
P04049_PF02196_58	P04049	IRVFLPNKQRTVVNVRNGMSLHDCLMKALKVRGLQPECCAVFRLLHEHKGKKARLDWNTDAASLWGEELQV	I	122	W	FALSE	91	100	135	2	1	3	108.6667	-0.02985606	0.03646652	-1.08253889263447	0.23317969042554	234
P04049_PF02196_58	P04049	IRVFLPNKQRTVVNVRNGMSLHDCLMKALKVRGLQPECCAVFRLLHEHKGKKARLDWNTDAASLYGEELQV	I	122	Y	FALSE	52	34	20	2	0	3	35.33333	0.0259196	0.04651867	-0.725889803769389	0.297456655299377	234
P04049_PF02196_58	P04049	IRVFLPNKQRTVVNVRNGMSLHDCLMKALKVRGLQPECCAVFRLLHEHKGKKARLDWNTDAASMIGEELQV	L	121	M	FALSE	61	82	65	36	9	36	69.33333	0.08335587	0.01667691	-0.358622193429885	0.10663799866438	234
P04049_PF02196_58	P04049	IRVFLPNKQRTVVNVRNGMSLHDCLMKALKVRGLQPECCAVFRLLHEHKGKKARLDWNTDAASNIGEELQV	L	121	N	FALSE	40	7	33	2	0	0	26.66667	0.008868116	0.07100719	-0.834922959672833	0.454044821995285	234
P04049_PF02196_58	P04049	IRVFLPNKQRTVVNVRNGMSLHDCLMKALKVRGLQPECCAVFRLLHEHKGKKARLDWNTDAASPIGEELQV	L	121	P	FALSE	129	105	96	19	1	2	110	0.02938069	0.02469738	-0.703758383092699	0.157923690626962	234
P04049_PF02196_58	P04049	IRVFLPNKQRTVVNVRNGMSLHDCLMKALKVRGLQPECCAVFRLLHEHKGKKARLDWNTDAASQIGEELQV	L	121	Q	FALSE	22	64	11	0	8	0	32.33333	0.04275069	0.03374898	-0.618265924229351	0.215802788655944	234
P04049_PF02196_58	P04049	IRVFLPNKQRTVVNVRNGMSLHDCLMKALKVRGLQPECCAVFRLLHEHKGKKARLDWNTDAASRIGEELQV	L	121	R	FALSE	57	234	240	0	5	16	177	0.004363074	0.02032613	-0.863729774771012	0.129972388397612	234
P04049_PF02196_58	P04049	IRVFLPNKQRTVVNVRNGMSLHDCLMKALKVRGLQPECCAVFRLLHEHKGKKARLDWNTDAASSIGEELQV	L	121	S	FALSE	17	71	32	2	0	2	40	0.02672981	0.05307924	-0.72070903749447	0.339407235766477	234
P04049_PF02196_58	P04049	IRVFLPNKQRTVVNVRNGMSLHDCLMKALKVRGLQPECCAVFRLLHEHKGKKARLDWNTDAASTIGEELQV	L	121	T	FALSE	63	10	85	3	0	3	52.66667	-0.0002712857	0.03984494	-0.893363492498029	0.254782490191667	234
P04049_PF02196_58	P04049	IRVFLPNKQRTVVNVRNGMSLHDCLMKALKVRGLQPECCAVFRLLHEHKGKKARLDWNTDAASVIGEELQV	L	121	V	FALSE	127	55	41	109	9	5	74.33333	0.09262018	0.01725668	-0.299382953222533	0.110345250936273	234
P04049_PF02196_58	P04049	IRVFLPNKQRTVVNVRNGMSLHDCLMKALKVRGLQPECCAVFRLLHEHKGKKARLDWNTDAASWIGEELQV	L	121	W	FALSE	75	66	44	0	1	3	61.66667	-0.000364979	0.04570093	-0.893962600246422	0.292227739569317	234
P04049_PF02196_58	P04049	IRVFLPNKQRTVVNVRNGMSLHDCLMKALKVRGLQPECCAVFRLLHEHKGKKARLDWNTDAASYIGEELQV	L	121	Y	FALSE	14	20	49	0	7	13	27.66667	0.0736939	0.02760035	-0.420404210839302	0.176486296708229	234
P04049_PF02196_58	P04049	IRVFLPNKQRTVVNVRNGMSLHDCLMKALKVRGLQPECCAVFRLLHEHKGKKARLDWNTDAATLIGEELQV	S	120	T	FALSE	90	66	82	82	20	143	79.33333	0.1207804	0.01347023	-0.119316651806464	0.0861333645590756	234
P04049_PF02196_58	P04049	IRVFLPNKQRTVVNVRNGMSLHDCLMKALKVRGLQPECCAVFRLLHEHKGKKARLDWNTDAAVLIGEELQV	S	120	V	FALSE	80	94	81	4	15	15	85	0.04797321	0.01823703	-0.584871303716037	0.11661395191209	234
P04049_PF02196_58	P04049	IRVFLPNKQRTVVNVRNGMSLHDCLMKALKVRGLQPECCAVFRLLHEHKGKKARLDWNTDAAWLIGEELQV	S	120	W	FALSE	124	52	122	1	4	8	99.33333	0.01312494	0.0262013	-0.807703337331134	0.167540281407348	234
P04049_PF02196_58	P04049	IRVFLPNKQRTVVNVRNGMSLHDCLMKALKVRGLQPECCAVFRLLHEHKGKKARLDWNTDAAYLIGEELQV	S	120	Y	FALSE	52	11	38	4	0	2	33.66667	0.01934835	0.04228053	-0.76790867589398	0.270356504992189	234
P04049_PF02196_58	P04049	IRVFLPNKQRTVVNVRNGMSLHDCLMKALKVRGLQPECCAVFRLLHEHKGKKARLDWNTDACSLIGEELQV	A	119	C	FALSE	35	51	39	9	159	44	41.66667	0.1345482	0.01766318	-0.0312805205320579	0.112944554191916	234
P04049_PF02196_58	P04049	IRVFLPNKQRTVVNVRNGMSLHDCLMKALKVRGLQPECCAVFRLLHEHKGKKARLDWNTDADSLIGEELQV	A	119	D	FALSE	55	16	24	1	7	0	31.66667	0.05953179	0.04485853	-0.510961698243432	0.28684113916943	234
P04049_PF02196_58	P04049	IRVFLPNKQRTVVNVRNGMSLHDCLMKALKVRGLQPECCAVFRLLHEHKGKKARLDWNTDAESLIGEELQV	A	119	E	FALSE	90	96	68	141	140	303	84.66667	0.1516252	0.01216736	0.0779157936047707	0.0778023578366156	234
P04049_PF02196_58	P04049	IRVFLPNKQRTVVNVRNGMSLHDCLMKALKVRGLQPECCAVFRLLHEHKGKKARLDWNTDAFSLIGEELQV	A	119	F	FALSE	1	12	3	0	73	40	5.333333	0.1912146	0.04446612	0.331064271609606	0.284331932304616	234
P04049_PF02196_58	P04049	IRVFLPNKQRTVVNVRNGMSLHDCLMKALKVRGLQPECCAVFRLLHEHKGKKARLDWNTDAGSLIGEELQV	A	119	G	FALSE	140	103	163	98	158	275	135.3333	0.1329462	0.00996354	-0.0415242691557741	0.0637103615245569	234
P04049_PF02196_58	P04049	IRVFLPNKQRTVVNVRNGMSLHDCLMKALKVRGLQPECCAVFRLLHEHKGKKARLDWNTDAHSLIGEELQV	A	119	H	FALSE	21	9	23	0	0	10	17.66667	0.08964431	0.0436164	-0.318411707415328	0.278898525263078	234
P04049_PF02196_58	P04049	IRVFLPNKQRTVVNVRNGMSLHDCLMKALKVRGLQPECCAVFRLLHEHKGKKARLDWNTDAISLIGEELQV	A	119	I	FALSE	11	0	0	0	0	0	3.666667	NA	NA	NA	NA	234
P04049_PF02196_58	P04049	IRVFLPNKQRTVVNVRNGMSLHDCLMKALKVRGLQPECCAVFRLLHEHKGKKARLDWNTDAKSLIGEELQV	A	119	K	FALSE	18	23	61	33	0	15	34	0.08821735	0.02700455	-0.327536189023379	0.172676543006599	234
P04049_PF02196_58	P04049	IRVFLPNKQRTVVNVRNGMSLHDCLMKALKVRGLQPECCAVFRLLHEHKGKKARLDWNTDALSLIGEELQV	A	119	L	FALSE	109	39	112	11	3	77	86.66667	0.08489659	0.01553291	-0.348770290571251	0.0993228623188551	234
P04049_PF02196_58	P04049	IRVFLPNKQRTVVNVRNGMSLHDCLMKALKVRGLQPECCAVFRLLHEHKGKKARLDWNTDAMSLIGEELQV	A	119	M	FALSE	40	77	36	219	168	161	51	0.164216	0.01509797	0.158425774985223	0.096541703750566	234
P04049_PF02196_58	P04049	IRVFLPNKQRTVVNVRNGMSLHDCLMKALKVRGLQPECCAVFRLLHEHKGKKARLDWNTDANSLIGEELQV	A	119	N	FALSE	65	33	13	5	3	2	37	0.03205747	0.03200069	-0.686642115027162	0.204623610577694	234
P04049_PF02196_58	P04049	IRVFLPNKQRTVVNVRNGMSLHDCLMKALKVRGLQPECCAVFRLLHEHKGKKARLDWNTDAPSLIGEELQV	A	119	P	FALSE	0	8	15	0	0	1	7.666667	0.01760909	0.09908433	-0.77903011299216	0.63357988081731	234
P04049_PF02196_58	P04049	IRVFLPNKQRTVVNVRNGMSLHDCLMKALKVRGLQPECCAVFRLLHEHKGKKARLDWNTDAQSLIGEELQV	A	119	Q	FALSE	84	183	126	44	441	137	131	0.1342125	0.009964136	-0.0334271038110725	0.0637141725571285	234
P04049_PF02196_58	P04049	IRVFLPNKQRTVVNVRNGMSLHDCLMKALKVRGLQPECCAVFRLLHEHKGKKARLDWNTDARSLIGEELQV	A	119	R	FALSE	107	109	151	51	228	112	122.3333	0.1202556	0.01075994	-0.122672406661474	0.068802821826634	234
P04049_PF02196_58	P04049	IRVFLPNKQRTVVNVRNGMSLHDCLMKALKVRGLQPECCAVFRLLHEHKGKKARLDWNTDASSLIGEELQV	A	119	S	FALSE	126	138	115	202	338	213	126.3333	0.1470845	0.01008406	0.0488809687759895	0.064481008580818	234
P04049_PF02196_58	P04049	IRVFLPNKQRTVVNVRNGMSLHDCLMKALKVRGLQPECCAVFRLLHEHKGKKARLDWNTDATSLIGEELQV	A	119	T	FALSE	45	90	85	58	277	61	73.33333	0.135663	0.0131728	-0.0241520992051424	0.0842314930527386	234
P04049_PF02196_58	P04049	IRVFLPNKQRTVVNVRNGMSLHDCLMKALKVRGLQPECCAVFRLLHEHKGKKARLDWNTDAVSLIGEELQV	A	119	V	FALSE	121	122	98	160	106	55	113.6667	0.1152299	0.01144512	-0.154808491217161	0.0731841025270071	234
P04049_PF02196_58	P04049	IRVFLPNKQRTVVNVRNGMSLHDCLMKALKVRGLQPECCAVFRLLHEHKGKKARLDWNTDAWSLIGEELQV	A	119	W	FALSE	37	35	41	17	6	45	37.66667	0.1013668	0.02049901	-0.243454004042028	0.13107784361738	234
P04049_PF02196_58	P04049	IRVFLPNKQRTVVNVRNGMSLHDCLMKALKVRGLQPECCAVFRLLHEHKGKKARLDWNTDAYSLIGEELQV	A	119	Y	FALSE	46	17	14	2	58	14	25.66667	0.1190279	0.02930879	-0.130522750098013	0.187410659940876	234
P04049_PF02196_58	P04049	IRVFLPNKQRTVVNVRNGMSLHDCLMKALKVRGLQPECCAVFRLLHEHKGKKARLDWNTDCASLIGEELQV	A	118	C	FALSE	13	22	6	1	1	3	13.66667	0.04450883	0.05089752	-0.60702376180407	0.325456554588366	234
P04049_PF02196_58	P04049	IRVFLPNKQRTVVNVRNGMSLHDCLMKALKVRGLQPECCAVFRLLHEHKGKKARLDWNTDDASLIGEELQV	A	118	D	FALSE	3	9	26	0	0	0	12.66667	NA	NA	NA	NA	234
P04049_PF02196_58	P04049	IRVFLPNKQRTVVNVRNGMSLHDCLMKALKVRGLQPECCAVFRLLHEHKGKKARLDWNTDEASLIGEELQV	A	118	E	FALSE	88	78	2	9	0	0	56	0.03713575	0.03784801	-0.654169815550979	0.242013420941256	234
P04049_PF02196_58	P04049	IRVFLPNKQRTVVNVRNGMSLHDCLMKALKVRGLQPECCAVFRLLHEHKGKKARLDWNTDFASLIGEELQV	A	118	F	FALSE	60	47	68	0	0	4	58.33333	0.01280084	0.04921045	-0.809775746150701	0.3146688386142	234
P04049_PF02196_58	P04049	IRVFLPNKQRTVVNVRNGMSLHDCLMKALKVRGLQPECCAVFRLLHEHKGKKARLDWNTDGASLIGEELQV	A	118	G	FALSE	142	211	157	13	21	28	170	0.04216263	0.01333814	-0.622026185662349	0.0852887348738654	234
P04049_PF02196_58	P04049	IRVFLPNKQRTVVNVRNGMSLHDCLMKALKVRGLQPECCAVFRLLHEHKGKKARLDWNTDHASLIGEELQV	A	118	H	FALSE	14	34	23	0	2	0	23.66667	0.01573498	0.05924672	-0.791013828181419	0.378844261210794	234
P04049_PF02196_58	P04049	IRVFLPNKQRTVVNVRNGMSLHDCLMKALKVRGLQPECCAVFRLLHEHKGKKARLDWNTDIASLIGEELQV	A	118	I	FALSE	25	16	1	0	0	0	14	NA	NA	NA	NA	234
P04049_PF02196_58	P04049	IRVFLPNKQRTVVNVRNGMSLHDCLMKALKVRGLQPECCAVFRLLHEHKGKKARLDWNTDKASLIGEELQV	A	118	K	FALSE	68	68	42	3	5	3	59.33333	0.01815735	0.0280489	-0.775524346687267	0.17935448237937	234
P04049_PF02196_58	P04049	IRVFLPNKQRTVVNVRNGMSLHDCLMKALKVRGLQPECCAVFRLLHEHKGKKARLDWNTDLASLIGEELQV	A	118	L	FALSE	225	181	123	10	3	9	176.3333	0.003153219	0.02043008	-0.871466011032652	0.130637081075162	234
P04049_PF02196_58	P04049	IRVFLPNKQRTVVNVRNGMSLHDCLMKALKVRGLQPECCAVFRLLHEHKGKKARLDWNTDMASLIGEELQV	A	118	M	FALSE	94	49	103	3	20	5	82	0.04837863	0.02249506	-0.582278906358342	0.143841285839832	234
P04049_PF02196_58	P04049	IRVFLPNKQRTVVNVRNGMSLHDCLMKALKVRGLQPECCAVFRLLHEHKGKKARLDWNTDNASLIGEELQV	A	118	N	FALSE	23	14	6	3	1	0	14.33333	0.03741192	0.05351143	-0.65240388792463	0.342170809872397	234
P04049_PF02196_58	P04049	IRVFLPNKQRTVVNVRNGMSLHDCLMKALKVRGLQPECCAVFRLLHEHKGKKARLDWNTDPASLIGEELQV	A	118	P	FALSE	32	74	69	1	7	2	58.33333	0.01995823	0.02899723	-0.764008889745021	0.185418436269712	234
P04049_PF02196_58	P04049	IRVFLPNKQRTVVNVRNGMSLHDCLMKALKVRGLQPECCAVFRLLHEHKGKKARLDWNTDQASLIGEELQV	A	118	Q	FALSE	50	56	95	0	1	1	67	-0.03767846	0.0585581	-1.13255805570198	0.374440983946585	234
P04049_PF02196_58	P04049	IRVFLPNKQRTVVNVRNGMSLHDCLMKALKVRGLQPECCAVFRLLHEHKGKKARLDWNTDRASLIGEELQV	A	118	R	FALSE	416	283	288	19	48	11	329	0.03236813	0.01171826	-0.684655646270955	0.0749306552730008	234
P04049_PF02196_58	P04049	IRVFLPNKQRTVVNVRNGMSLHDCLMKALKVRGLQPECCAVFRLLHEHKGKKARLDWNTDSASLIGEELQV	A	118	S	FALSE	74	64	57	10	73	8	65	0.08961218	0.01778683	-0.318617157879298	0.113735215563528	234
P04049_PF02196_58	P04049	IRVFLPNKQRTVVNVRNGMSLHDCLMKALKVRGLQPECCAVFRLLHEHKGKKARLDWNTDTASLIGEELQV	A	118	T	FALSE	91	29	42	3	2	3	54	0.01059259	0.03339559	-0.823896069433049	0.213543089326271	234
P04049_PF02196_58	P04049	IRVFLPNKQRTVVNVRNGMSLHDCLMKALKVRGLQPECCAVFRLLHEHKGKKARLDWNTDVASLIGEELQV	A	118	V	FALSE	86	51	68	15	0	27	68.33333	0.07550647	0.02055985	-0.408814003946113	0.131466875868483	234
P04049_PF02196_58	P04049	IRVFLPNKQRTVVNVRNGMSLHDCLMKALKVRGLQPECCAVFRLLHEHKGKKARLDWNTDWASLIGEELQV	A	118	W	FALSE	108	152	152	12	0	9	137.3333	0.02653966	0.02349404	-0.721924923137915	0.150229113555263	234
P04049_PF02196_58	P04049	IRVFLPNKQRTVVNVRNGMSLHDCLMKALKVRGLQPECCAVFRLLHEHKGKKARLDWNTDYASLIGEELQV	A	118	Y	FALSE	5	11	16	0	0	0	10.66667	NA	NA	NA	NA	234
P04049_PF02196_58	P04049	IRVFLPNKQRTVVNVRNGMSLHDCLMKALKVRGLQPECCAVFRLLHEHKGKKARLDWNTEAASLIGEELQV	D	117	E	FALSE	49	43	34	3	33	110	42	0.1254054	0.01941571	-0.0897427832766968	0.124150844313964	234
P04049_PF02196_58	P04049	IRVFLPNKQRTVVNVRNGMSLHDCLMKALKVRGLQPECCAVFRLLHEHKGKKARLDWNTFAASLIGEELQV	D	117	F	FALSE	19	15	25	3	0	0	19.66667	0.05429041	0.07158565	-0.544476916196849	0.45774369766874	234
P04049_PF02196_58	P04049	IRVFLPNKQRTVVNVRNGMSLHDCLMKALKVRGLQPECCAVFRLLHEHKGKKARLDWNTGAASLIGEELQV	D	117	G	FALSE	104	206	112	1	12	2	140.6667	0.0054797	0.02222001	-0.856589677361084	0.142082519885429	234
P04049_PF02196_58	P04049	IRVFLPNKQRTVVNVRNGMSLHDCLMKALKVRGLQPECCAVFRLLHEHKGKKARLDWNTHAASLIGEELQV	D	117	H	FALSE	9	23	21	2	19	0	17.66667	0.1041486	0.03688522	-0.225666201344492	0.235857004750602	234
P04049_PF02196_58	P04049	IRVFLPNKQRTVVNVRNGMSLHDCLMKALKVRGLQPECCAVFRLLHEHKGKKARLDWNTIAASLIGEELQV	D	117	I	FALSE	34	15	40	0	0	20	29.66667	0.09501339	0.0322695	-0.284079930972992	0.206342475788393	234
P04049_PF02196_58	P04049	IRVFLPNKQRTVVNVRNGMSLHDCLMKALKVRGLQPECCAVFRLLHEHKGKKARLDWNTKAASLIGEELQV	D	117	K	FALSE	32	23	64	4	1	4	39.66667	0.02347426	0.03426698	-0.741526163481947	0.219115061931278	234
P04049_PF02196_58	P04049	IRVFLPNKQRTVVNVRNGMSLHDCLMKALKVRGLQPECCAVFRLLHEHKGKKARLDWNTLAASLIGEELQV	D	117	L	FALSE	219	222	116	8	10	7	185.6667	0.00531256	0.01818216	-0.857658429012125	0.116263093930203	234
P04049_PF02196_58	P04049	IRVFLPNKQRTVVNVRNGMSLHDCLMKALKVRGLQPECCAVFRLLHEHKGKKARLDWNTMAASLIGEELQV	D	117	M	FALSE	139	94	58	15	46	159	97	0.1066401	0.0136549	-0.209734678438132	0.087314209164782	234
P04049_PF02196_58	P04049	IRVFLPNKQRTVVNVRNGMSLHDCLMKALKVRGLQPECCAVFRLLHEHKGKKARLDWNTNAASLIGEELQV	D	117	N	FALSE	38	19	28	8	1	8	28.33333	0.06222579	0.03001528	-0.493735319471715	0.191928204238735	234
P04049_PF02196_58	P04049	IRVFLPNKQRTVVNVRNGMSLHDCLMKALKVRGLQPECCAVFRLLHEHKGKKARLDWNTPAASLIGEELQV	D	117	P	FALSE	126	94	41	72	161	56	87	0.1258445	0.01301199	-0.0869350242126058	0.083203217636896	234
P04049_PF02196_58	P04049	IRVFLPNKQRTVVNVRNGMSLHDCLMKALKVRGLQPECCAVFRLLHEHKGKKARLDWNTQAASLIGEELQV	D	117	Q	FALSE	80	62	52	6	20	5	64.66667	0.05575517	0.02082348	-0.535110728160597	0.133152618346429	234
P04049_PF02196_58	P04049	IRVFLPNKQRTVVNVRNGMSLHDCLMKALKVRGLQPECCAVFRLLHEHKGKKARLDWNTRAASLIGEELQV	D	117	R	FALSE	223	151	229	11	4	7	201	-0.003684632	0.02004525	-0.915189623248897	0.128176343382987	234
P04049_PF02196_58	P04049	IRVFLPNKQRTVVNVRNGMSLHDCLMKALKVRGLQPECCAVFRLLHEHKGKKARLDWNTSAASLIGEELQV	D	117	S	FALSE	72	92	148	48	113	55	104	0.1040343	0.0122156	-0.226397075544049	0.0781108212783185	234
P04049_PF02196_58	P04049	IRVFLPNKQRTVVNVRNGMSLHDCLMKALKVRGLQPECCAVFRLLHEHKGKKARLDWNTTAASLIGEELQV	D	117	T	FALSE	47	16	56	10	0	4	39.66667	0.04670031	0.03250631	-0.593010671770424	0.207856721800617	234
P04049_PF02196_58	P04049	IRVFLPNKQRTVVNVRNGMSLHDCLMKALKVRGLQPECCAVFRLLHEHKGKKARLDWNTVAASLIGEELQV	D	117	V	FALSE	102	75	65	2	1	6	80.66667	0.004037474	0.03196703	-0.865811775115508	0.204408376758296	234
P04049_PF02196_58	P04049	IRVFLPNKQRTVVNVRNGMSLHDCLMKALKVRGLQPECCAVFRLLHEHKGKKARLDWNTWAASLIGEELQV	D	117	W	FALSE	133	125	128	2	6	4	128.6667	-0.004349442	0.02524617	-0.91944065104074	0.16143284593733	234
P04049_PF02196_58	P04049	IRVFLPNKQRTVVNVRNGMSLHDCLMKALKVRGLQPECCAVFRLLHEHKGKKARLDWNTYAASLIGEELQV	D	117	Y	FALSE	31	35	41	0	1	1	35.66667	-0.01460155	0.05998434	-0.984996217342356	0.38356086162267	234
P04049_PF02196_58	P04049	IRVFLPNKQRTVVNVRNGMSLHDCLMKALKVRGLQPECCAVFRLLHEHKGKKARLDWNVDAASLIGEELQV	T	116	V	FALSE	172	64	157	428	34	166	131	0.131709	0.01057102	-0.0494353589168612	0.06759480123363	234
P04049_PF02196_58	P04049	IRVFLPNKQRTVVNVRNGMSLHDCLMKALKVRGLQPECCAVFRLLHEHKGKKARLDWNWDAASLIGEELQV	T	116	W	FALSE	253	131	201	13	2	15	195	0.01079619	0.01814636	-0.822594179782744	0.116034176201908	234
P04049_PF02196_58	P04049	IRVFLPNKQRTVVNVRNGMSLHDCLMKALKVRGLQPECCAVFRLLHEHKGKKARLDWNYDAASLIGEELQV	T	116	Y	FALSE	54	4	12	3	0	2	23.33333	0.02737098	0.04706599	-0.716609172135501	0.300956410915315	234
P04049_PF02196_58	P04049	IRVFLPNKQRTVVNVRNGMSLHDCLMKALKVRGLQPECCAVFRLLHEHKGKKARLDWPTDAASLIGEELQV	N	115	P	FALSE	129	89	88	4	1	4	102	-0.01049536	0.03101079	-0.958739801511385	0.198293843559831	234
P04049_PF02196_58	P04049	IRVFLPNKQRTVVNVRNGMSLHDCLMKALKVRGLQPECCAVFRLLHEHKGKKARLDWQTDAASLIGEELQV	N	115	Q	FALSE	25	47	64	64	19	72	45.33333	0.118623	0.0169384	-0.133111822393733	0.108310057233429	234
P04049_PF02196_58	P04049	IRVFLPNKQRTVVNVRNGMSLHDCLMKALKVRGLQPECCAVFRLLHEHKGKKARLDWRTDAASLIGEELQV	N	115	R	FALSE	106	133	104	15	214	60	114.3333	0.110921	0.01171845	-0.18236110572698	0.0749318701994917	234
P04049_PF02196_58	P04049	IRVFLPNKQRTVVNVRNGMSLHDCLMKALKVRGLQPECCAVFRLLHEHKGKKARLDWSTDAASLIGEELQV	N	115	S	FALSE	133	75	73	83	97	100	93.66667	0.1234344	0.01247493	-0.102346047032842	0.0797690680514697	234
P04049_PF02196_58	P04049	IRVFLPNKQRTVVNVRNGMSLHDCLMKALKVRGLQPECCAVFRLLHEHKGKKARLDWTTDAASLIGEELQV	N	115	T	FALSE	42	53	76	21	43	20	57	0.09242355	0.01716949	-0.30064027425367	0.109787727563925	234
P04049_PF02196_58	P04049	IRVFLPNKQRTVVNVRNGMSLHDCLMKALKVRGLQPECCAVFRLLHEHKGKKARLDWVTDAASLIGEELQV	N	115	V	FALSE	120	111	152	5	3	10	127.6667	0.005984221	0.02232934	-0.853363593528758	0.142781614165723	234
P04049_PF02196_58	P04049	IRVFLPNKQRTVVNVRNGMSLHDCLMKALKVRGLQPECCAVFRLLHEHKGKKARLDWWTDAASLIGEELQV	N	115	W	FALSE	75	106	114	7	5	15	98.33333	0.03120104	0.01964396	-0.692118428156881	0.125610354690595	234
P04049_PF02196_58	P04049	IRVFLPNKQRTVVNVRNGMSLHDCLMKALKVRGLQPECCAVFRLLHEHKGKKARLDWYTDAASLIGEELQV	N	115	Y	FALSE	101	44	66	35	7	33	70.33333	0.08302863	0.01663151	-0.360714680508303	0.106347695176542	234
P04049_PF02196_58	P04049	IRVFLPNKQRTVVNVRNGMSLHDCLMKALKVRGLQPECCAVFRLLHEHKGKKARLDYNTDAASLIGEELQV	W	114	Y	FALSE	60	15	29	0	0	2	34.66667	0.01891145	0.07033652	-0.770702367388176	0.449756323312721	234
P04049_PF02196_58	P04049	IRVFLPNKQRTVVNVRNGMSLHDCLMKALKVRGLQPECCAVFRLLHEHKGKKARLEWNTDAASLIGEELQV	D	113	E	FALSE	53	53	23	41	5	7	43	0.08082943	0.02273384	-0.374777134923582	0.145368128721462	234
P04049_PF02196_58	P04049	IRVFLPNKQRTVVNVRNGMSLHDCLMKALKVRGLQPECCAVFRLLHEHKGKKARLFWNTDAASLIGEELQV	D	113	F	FALSE	50	13	43	2	0	3	35.33333	0.01147433	0.0442647	-0.818257915306036	0.283043982337207	234
P04049_PF02196_58	P04049	IRVFLPNKQRTVVNVRNGMSLHDCLMKALKVRGLQPECCAVFRLLHEHKGKKARLGWNTDAASLIGEELQV	D	113	G	FALSE	227	239	277	55	46	95	247.6667	0.07097633	0.009289201	-0.437781304439397	0.0593984019720175	234
P04049_PF02196_58	P04049	IRVFLPNKQRTVVNVRNGMSLHDCLMKALKVRGLQPECCAVFRLLHEHKGKKARLHWNTDAASLIGEELQV	D	113	H	FALSE	11	49	19	0	21	3	26.33333	0.08043986	0.02685422	-0.377268181834531	0.171715280378258	234
P04049_PF02196_58	P04049	IRVFLPNKQRTVVNVRNGMSLHDCLMKALKVRGLQPECCAVFRLLHEHKGKKARLIWNTDAASLIGEELQV	D	113	I	FALSE	38	17	48	0	1	3	34.33333	0.01532172	0.04712458	-0.79365635724274	0.301331055879025	234
P04049_PF02196_58	P04049	IRVFLPNKQRTVVNVRNGMSLHDCLMKALKVRGLQPECCAVFRLLHEHKGKKARLKWNTDAASLIGEELQV	D	113	K	FALSE	105	80	40	7	1	0	75	0.007031015	0.03514352	-0.846670026364704	0.224719965438538	234
P04049_PF02196_58	P04049	IRVFLPNKQRTVVNVRNGMSLHDCLMKALKVRGLQPECCAVFRLLHEHKGKKARLLWNTDAASLIGEELQV	D	113	L	FALSE	244	171	170	4	40	10	195	0.04323959	0.0147826	-0.615139726537631	0.0945251176060833	234
P04049_PF02196_58	P04049	IRVFLPNKQRTVVNVRNGMSLHDCLMKALKVRGLQPECCAVFRLLHEHKGKKARLMWNTDAASLIGEELQV	D	113	M	FALSE	2	88	63	0	34	7	51	0.07191995	0.01966061	-0.431747467937331	0.125716820617303	234
P04049_PF02196_58	P04049	IRVFLPNKQRTVVNVRNGMSLHDCLMKALKVRGLQPECCAVFRLLHEHKGKKARLNWNTDAASLIGEELQV	D	113	N	FALSE	49	39	19	47	27	3	35.66667	0.1063581	0.02178316	-0.211537885124704	0.139289148108731	234
P04049_PF02196_58	P04049	IRVFLPNKQRTVVNVRNGMSLHDCLMKALKVRGLQPECCAVFRLLHEHKGKKARLPWNTDAASLIGEELQV	D	113	P	FALSE	163	99	90	104	101	74	117.3333	0.1139888	0.01146335	-0.162744518943062	0.0733006715266391	234
P04049_PF02196_58	P04049	IRVFLPNKQRTVVNVRNGMSLHDCLMKALKVRGLQPECCAVFRLLHEHKGKKARLQWNTDAASLIGEELQV	D	113	Q	FALSE	88	51	65	44	2	7	68	0.06821972	0.02103009	-0.455408033461633	0.134473754990091	234
P04049_PF02196_58	P04049	IRVFLPNKQRTVVNVRNGMSLHDCLMKALKVRGLQPECCAVFRLLHEHKGKKARLRWNTDAASLIGEELQV	D	113	R	FALSE	246	158	205	9	7	45	203	0.03927876	0.01401859	-0.640466659659525	0.0896397702989638	234
P04049_PF02196_58	P04049	IRVFLPNKQRTVVNVRNGMSLHDCLMKALKVRGLQPECCAVFRLLHEHKGKKARLSWNTDAASLIGEELQV	D	113	S	FALSE	131	165	162	140	144	144	152.6667	0.1178076	0.009634066	-0.138325775344905	0.0616035894683458	234
P04049_PF02196_58	P04049	IRVFLPNKQRTVVNVRNGMSLHDCLMKALKVRGLQPECCAVFRLLHEHKGKKARLTWNTDAASLIGEELQV	D	113	T	FALSE	67	48	73	43	1	13	62.66667	0.07520901	0.02108125	-0.410716067282949	0.134800889933655	234
P04049_PF02196_58	P04049	IRVFLPNKQRTVVNVRNGMSLHDCLMKALKVRGLQPECCAVFRLLHEHKGKKARLVWNTDAASLIGEELQV	D	113	V	FALSE	240	91	195	7	4	10	175.3333	0.0006807885	0.0204118	-0.887275596882595	0.130520192358032	234
P04049_PF02196_58	P04049	IRVFLPNKQRTVVNVRNGMSLHDCLMKALKVRGLQPECCAVFRLLHEHKGKKARLWWNTDAASLIGEELQV	D	113	W	FALSE	240	147	72	19	3	3	153	0.01284654	0.02041869	-0.809483524357878	0.130564249429204	234
P04049_PF02196_58	P04049	IRVFLPNKQRTVVNVRNGMSLHDCLMKALKVRGLQPECCAVFRLLHEHKGKKARLYWNTDAASLIGEELQV	D	113	Y	FALSE	52	68	51	4	5	17	57	0.05202425	0.02217729	-0.558967536284939	0.141809353255463	234
P04049_PF02196_58	P04049	IRVFLPNKQRTVVNVRNGMSLHDCLMKALKVRGLQPECCAVFRLLHEHKGKKARMDWNTDAASLIGEELQV	L	112	M	FALSE	101	48	132	5	0	57	93.66667	0.0775267	0.01726614	-0.395895946341812	0.110405741486822	234
P04049_PF02196_58	P04049	IRVFLPNKQRTVVNVRNGMSLHDCLMKALKVRGLQPECCAVFRLLHEHKGKKARNDWNTDAASLIGEELQV	L	112	N	FALSE	12	25	17	0	1	1	18	0.006276519	0.0621114	-0.851494537826377	0.397162027632384	234
P04049_PF02196_58	P04049	IRVFLPNKQRTVVNVRNGMSLHDCLMKALKVRGLQPECCAVFRLLHEHKGKKARPDWNTDAASLIGEELQV	L	112	P	FALSE	127	118	111	1	1	2	118.6667	-0.0470853	0.04309624	-1.19270868260805	0.275572440191846	234
P04049_PF02196_58	P04049	IRVFLPNKQRTVVNVRNGMSLHDCLMKALKVRGLQPECCAVFRLLHEHKGKKARQDWNTDAASLIGEELQV	L	112	Q	FALSE	126	55	96	0	3	5	92.33333	0.01034729	0.03230618	-0.825464603476368	0.206577020544647	234
P04049_PF02196_58	P04049	IRVFLPNKQRTVVNVRNGMSLHDCLMKALKVRGLQPECCAVFRLLHEHKGKKARRDWNTDAASLIGEELQV	L	112	R	FALSE	146	284	124	6	7	2	184.6667	-0.01286093	0.02239038	-0.973866083928241	0.143171925286817	234
P04049_PF02196_58	P04049	IRVFLPNKQRTVVNVRNGMSLHDCLMKALKVRGLQPECCAVFRLLHEHKGKKARSDWNTDAASLIGEELQV	L	112	S	FALSE	202	113	181	11	52	24	165.3333	0.05915039	0.01329639	-0.513400503315271	0.0850217707633535	234
P04049_PF02196_58	P04049	IRVFLPNKQRTVVNVRNGMSLHDCLMKALKVRGLQPECCAVFRLLHEHKGKKARTDWNTDAASLIGEELQV	L	112	T	FALSE	122	73	101	5	1	3	98.66667	-0.01019669	0.03124278	-0.956830001011107	0.199777268805284	234
P04049_PF02196_58	P04049	IRVFLPNKQRTVVNVRNGMSLHDCLMKALKVRGLQPECCAVFRLLHEHKGKKARVDWNTDAASLIGEELQV	L	112	V	FALSE	455	380	320	490	582	294	385	0.1271246	0.006496042	-0.0787496168385615	0.041537965853372	234
P04049_PF02196_58	P04049	IRVFLPNKQRTVVNVRNGMSLHDCLMKALKVRGLQPECCAVFRLLHEHKGKKARWDWNTDAASLIGEELQV	L	112	W	FALSE	197	163	118	7	2	10	159.3333	0.003876135	0.02211572	-0.866843433142475	0.141415653128895	234
P04049_PF02196_58	P04049	IRVFLPNKQRTVVNVRNGMSLHDCLMKALKVRGLQPECCAVFRLLHEHKGKKARYDWNTDAASLIGEELQV	L	112	Y	FALSE	27	12	18	0	0	1	19	0.01060505	0.09770041	-0.823816395832642	0.624730612031209	234
P04049_PF02196_58	P04049	IRVFLPNKQRTVVNVRNGMSLHDCLMKALKVRGLQPECCAVFRLLHEHKGKKASLDWNTDAASLIGEELQV	R	111	S	FALSE	73	32	92	79	17	210	65.66667	0.138613	0.01398567	-0.00528876684561537	0.0894292682985314	234
P04049_PF02196_58	P04049	IRVFLPNKQRTVVNVRNGMSLHDCLMKALKVRGLQPECCAVFRLLHEHKGKKATLDWNTDAASLIGEELQV	R	111	T	FALSE	66	20	82	93	0	7	56	0.09918406	0.02330927	-0.257411207457091	0.149047629514561	234
P04049_PF02196_58	P04049	IRVFLPNKQRTVVNVRNGMSLHDCLMKALKVRGLQPECCAVFRLLHEHKGKKAVLDWNTDAASLIGEELQV	R	111	V	FALSE	78	154	146	43	144	39	126	0.09883732	0.01137739	-0.25962838435958	0.0727510132047323	234
P04049_PF02196_58	P04049	IRVFLPNKQRTVVNVRNGMSLHDCLMKALKVRGLQPECCAVFRLLHEHKGKKAWLDWNTDAASLIGEELQV	R	111	W	FALSE	90	122	58	19	64	14	90	0.08281906	0.01429478	-0.362054744427824	0.0914058258123122	234
P04049_PF02196_58	P04049	IRVFLPNKQRTVVNVRNGMSLHDCLMKALKVRGLQPECCAVFRLLHEHKGKKAYLDWNTDAASLIGEELQV	R	111	Y	FALSE	14	24	22	17	16	33	20	0.1233565	0.02496904	-0.102844166894132	0.159660779735026	234
P04049_PF02196_58	P04049	IRVFLPNKQRTVVNVRNGMSLHDCLMKALKVRGLQPECCAVFRLLHEHKGKKCRLDWNTDAASLIGEELQV	A	110	C	FALSE	60	43	55	222	12	5	52.66667	0.1125069	0.02008683	-0.172220306137497	0.128442220454007	234
P04049_PF02196_58	P04049	IRVFLPNKQRTVVNVRNGMSLHDCLMKALKVRGLQPECCAVFRLLHEHKGKKDRLDWNTDAASLIGEELQV	A	110	D	FALSE	48	26	47	35	16	61	40.33333	0.1198809	0.01845375	-0.125068369588632	0.117999735433771	234
P04049_PF02196_58	P04049	IRVFLPNKQRTVVNVRNGMSLHDCLMKALKVRGLQPECCAVFRLLHEHKGKKERLDWNTDAASLIGEELQV	A	110	E	FALSE	107	158	86	446	513	296	117	0.1674676	0.01023091	0.179217643290389	0.0654200188713253	234
P04049_PF02196_58	P04049	IRVFLPNKQRTVVNVRNGMSLHDCLMKALKVRGLQPECCAVFRLLHEHKGKKFRLDWNTDAASLIGEELQV	A	110	F	FALSE	40	2	66	4	0	58	36	0.1050415	0.02134184	-0.21995668627201	0.136467193587746	234
P04049_PF02196_58	P04049	IRVFLPNKQRTVVNVRNGMSLHDCLMKALKVRGLQPECCAVFRLLHEHKGKKGRLDWNTDAASLIGEELQV	A	110	G	FALSE	337	331	312	87	72	159	326.6667	0.07908068	0.007933694	-0.38595925440281	0.0507308158511139	234
P04049_PF02196_58	P04049	IRVFLPNKQRTVVNVRNGMSLHDCLMKALKVRGLQPECCAVFRLLHEHKGKKHRLDWNTDAASLIGEELQV	A	110	H	FALSE	16	31	62	8	5	47	36.33333	0.09791038	0.02025353	-0.265555563104441	0.129508158591069	234
P04049_PF02196_58	P04049	IRVFLPNKQRTVVNVRNGMSLHDCLMKALKVRGLQPECCAVFRLLHEHKGKKIRLDWNTDAASLIGEELQV	A	110	I	FALSE	35	40	4	21	32	2	26.33333	0.1077474	0.02403157	-0.20265421473586	0.153666268485166	234
P04049_PF02196_58	P04049	IRVFLPNKQRTVVNVRNGMSLHDCLMKALKVRGLQPECCAVFRLLHEHKGKKKRLDWNTDAASLIGEELQV	A	110	K	FALSE	66	51	64	53	27	24	60.33333	0.09775279	0.01647175	-0.266563248713437	0.105326133828149	234
P04049_PF02196_58	P04049	IRVFLPNKQRTVVNVRNGMSLHDCLMKALKVRGLQPECCAVFRLLHEHKGKKLRLDWNTDAASLIGEELQV	A	110	L	FALSE	279	284	236	390	765	274	266.3333	0.1409736	0.007357273	0.00980573565197787	0.0470449782572119	234
P04049_PF02196_58	P04049	IRVFLPNKQRTVVNVRNGMSLHDCLMKALKVRGLQPECCAVFRLLHEHKGKKMRLDWNTDAASLIGEELQV	A	110	M	FALSE	236	140	115	383	477	120	163.6667	0.1449735	0.00944005	0.0353824960265109	0.0603629832679844	234
P04049_PF02196_58	P04049	IRVFLPNKQRTVVNVRNGMSLHDCLMKALKVRGLQPECCAVFRLLHEHKGKKNRLDWNTDAASLIGEELQV	A	110	N	FALSE	38	59	81	7	29	109	59.33333	0.1126482	0.0151686	-0.171316784489225	0.0969933366877027	234
P04049_PF02196_58	P04049	IRVFLPNKQRTVVNVRNGMSLHDCLMKALKVRGLQPECCAVFRLLHEHKGKKPRLDWNTDAASLIGEELQV	A	110	P	FALSE	170	81	149	31	48	47	133.3333	0.07917408	0.01234573	-0.385362022117257	0.0789429180376219	234
P04049_PF02196_58	P04049	IRVFLPNKQRTVVNVRNGMSLHDCLMKALKVRGLQPECCAVFRLLHEHKGKKQRLDWNTDAASLIGEELQV	A	110	Q	FALSE	97	29	75	111	80	243	67	0.1536075	0.01391156	0.0905913135153778	0.0889553830235604	234
P04049_PF02196_58	P04049	IRVFLPNKQRTVVNVRNGMSLHDCLMKALKVRGLQPECCAVFRLLHEHKGKKRRLDWNTDAASLIGEELQV	A	110	R	FALSE	1080	681	824	541	543	462	861.6667	0.1030235	0.005062658	-0.232860484475917	0.0323724069412267	234
P04049_PF02196_58	P04049	IRVFLPNKQRTVVNVRNGMSLHDCLMKALKVRGLQPECCAVFRLLHEHKGKKSRLDWNTDAASLIGEELQV	A	110	S	FALSE	162	150	230	119	124	202	180.6667	0.1143869	0.009013267	-0.160198928227019	0.0576339834122569	234
P04049_PF02196_58	P04049	IRVFLPNKQRTVVNVRNGMSLHDCLMKALKVRGLQPECCAVFRLLHEHKGKKTRLDWNTDAASLIGEELQV	A	110	T	FALSE	71	75	197	26	81	396	114.3333	0.13539	0.01048019	-0.0258977567421426	0.0670140024274551	234
P04049_PF02196_58	P04049	IRVFLPNKQRTVVNVRNGMSLHDCLMKALKVRGLQPECCAVFRLLHEHKGKKVRLDWNTDAASLIGEELQV	A	110	V	FALSE	419	196	204	1364	591	821	273	0.169183	0.007356481	0.190186511198705	0.0470399139320496	234
P04049_PF02196_58	P04049	IRVFLPNKQRTVVNVRNGMSLHDCLMKALKVRGLQPECCAVFRLLHEHKGKKWRLDWNTDAASLIGEELQV	A	110	W	FALSE	227	201	141	33	110	73	189.6667	0.0866275	0.009999164	-0.337702246295174	0.0639381538472606	234
P04049_PF02196_58	P04049	IRVFLPNKQRTVVNVRNGMSLHDCLMKALKVRGLQPECCAVFRLLHEHKGKKYRLDWNTDAASLIGEELQV	A	110	Y	FALSE	54	50	38	19	38	15	47.33333	0.09576523	0.01857239	-0.279272402904793	0.118758361112121	234
P04049_PF02196_58	P04049	IRVFLPNKQRTVVNVRNGMSLHDCLMKALKVRGLQPECCAVFRLLHEHKGKLARLDWNTDAASLIGEELQV	K	109	L	FALSE	137	108	80	274	308	104	108.3333	0.1476722	0.01114924	0.0526389282430044	0.0712921422630963	234
P04049_PF02196_58	P04049	IRVFLPNKQRTVVNVRNGMSLHDCLMKALKVRGLQPECCAVFRLLHEHKGKMARLDWNTDAASLIGEELQV	K	109	M	FALSE	119	39	78	255	34	252	78.66667	0.1535288	0.01303281	0.0900880781741252	0.0833363480029046	234
P04049_PF02196_58	P04049	IRVFLPNKQRTVVNVRNGMSLHDCLMKALKVRGLQPECCAVFRLLHEHKGKNARLDWNTDAASLIGEELQV	K	109	N	FALSE	10	1	19	2	0	44	10	0.1406467	0.03572532	0.00771542265254422	0.228440198240834	234
P04049_PF02196_58	P04049	IRVFLPNKQRTVVNVRNGMSLHDCLMKALKVRGLQPECCAVFRLLHEHKGKPARLDWNTDAASLIGEELQV	K	109	P	FALSE	48	53	52	16	59	62	51	0.1177085	0.01633447	-0.138959455425186	0.104448317466686	234
P04049_PF02196_58	P04049	IRVFLPNKQRTVVNVRNGMSLHDCLMKALKVRGLQPECCAVFRLLHEHKGKQARLDWNTDAASLIGEELQV	K	109	Q	FALSE	42	115	68	64	734	152	75	0.1681577	0.01234593	0.183630384192527	0.0789441969076124	234
P04049_PF02196_58	P04049	IRVFLPNKQRTVVNVRNGMSLHDCLMKALKVRGLQPECCAVFRLLHEHKGKRARLDWNTDAASLIGEELQV	K	109	R	FALSE	251	350	317	321	288	317	306	0.1199965	0.007032144	-0.124329182734136	0.0449659896515439	234
P04049_PF02196_58	P04049	IRVFLPNKQRTVVNVRNGMSLHDCLMKALKVRGLQPECCAVFRLLHEHKGKSARLDWNTDAASLIGEELQV	K	109	S	FALSE	141	11	84	79	18	71	78.66667	0.1117834	0.01449513	-0.176846618328045	0.092686933825272	234
P04049_PF02196_58	P04049	IRVFLPNKQRTVVNVRNGMSLHDCLMKALKVRGLQPECCAVFRLLHEHKGKTARLDWNTDAASLIGEELQV	K	109	T	FALSE	27	23	38	2	54	16	29.33333	0.1060437	0.02401619	-0.213548268749733	0.153567923382899	234
P04049_PF02196_58	P04049	IRVFLPNKQRTVVNVRNGMSLHDCLMKALKVRGLQPECCAVFRLLHEHKGKVARLDWNTDAASLIGEELQV	K	109	V	FALSE	224	195	110	379	140	267	176.3333	0.1334483	0.009101577	-0.038313666044683	0.0581986684565518	234
P04049_PF02196_58	P04049	IRVFLPNKQRTVVNVRNGMSLHDCLMKALKVRGLQPECCAVFRLLHEHKGKWARLDWNTDAASLIGEELQV	K	109	W	FALSE	137	81	123	115	296	142	113.6667	0.1362671	0.01100804	-0.0202892723989084	0.07038926004982	234
P04049_PF02196_58	P04049	IRVFLPNKQRTVVNVRNGMSLHDCLMKALKVRGLQPECCAVFRLLHEHKGKYARLDWNTDAASLIGEELQV	K	109	Y	FALSE	0	18	23	0	9	96	13.66667	0.1478523	0.02777966	0.0537905506694284	0.17763286759819	234
P04049_PF02196_58	P04049	IRVFLPNKQRTVVNVRNGMSLHDCLMKALKVRGLQPECCAVFRLLHEHKGLKARLDWNTDAASLIGEELQV	K	108	L	FALSE	173	278	245	76	426	299	232	0.1257047	0.007810191	-0.0878289543359488	0.0499410944489449	234
P04049_PF02196_58	P04049	IRVFLPNKQRTVVNVRNGMSLHDCLMKALKVRGLQPECCAVFRLLHEHKGMKARLDWNTDAASLIGEELQV	K	108	M	FALSE	59	66	25	307	79	45	50	0.148438	0.0161567	0.0575357214365385	0.103311593875651	234
P04049_PF02196_58	P04049	IRVFLPNKQRTVVNVRNGMSLHDCLMKALKVRGLQPECCAVFRLLHEHKGNKARLDWNTDAASLIGEELQV	K	108	N	FALSE	30	16	30	2	4	46	25.33333	0.1085857	0.02597804	-0.197293831170778	0.16611267883698	234
P04049_PF02196_58	P04049	IRVFLPNKQRTVVNVRNGMSLHDCLMKALKVRGLQPECCAVFRLLHEHKGPKARLDWNTDAASLIGEELQV	K	108	P	FALSE	33	39	51	91	71	14	41	0.1226287	0.01920267	-0.107497974789476	0.122788592000109	234
P04049_PF02196_58	P04049	IRVFLPNKQRTVVNVRNGMSLHDCLMKALKVRGLQPECCAVFRLLHEHKGQKARLDWNTDAASLIGEELQV	K	108	Q	FALSE	121	71	95	235	68	358	95.66667	0.1521713	0.01164661	0.0814077481137667	0.0744725000989126	234
P04049_PF02196_58	P04049	IRVFLPNKQRTVVNVRNGMSLHDCLMKALKVRGLQPECCAVFRLLHEHKGRKARLDWNTDAASLIGEELQV	K	108	R	FALSE	135	181	122	93	308	101	146	0.1245424	0.009815836	-0.0952611072856025	0.0627658904591903	234
P04049_PF02196_58	P04049	IRVFLPNKQRTVVNVRNGMSLHDCLMKALKVRGLQPECCAVFRLLHEHKGSKARLDWNTDAASLIGEELQV	K	108	S	FALSE	40	32	16	10	9	16	29.33333	0.08679529	0.02474245	-0.336629338316663	0.158211883979316	234
P04049_PF02196_58	P04049	IRVFLPNKQRTVVNVRNGMSLHDCLMKALKVRGLQPECCAVFRLLHEHKGTKARLDWNTDAASLIGEELQV	K	108	T	FALSE	37	148	90	11	251	88	91.66667	0.1268137	0.01176353	-0.0807376202387571	0.0752201274953451	234
P04049_PF02196_58	P04049	IRVFLPNKQRTVVNVRNGMSLHDCLMKALKVRGLQPECCAVFRLLHEHKGVKARLDWNTDAASLIGEELQV	K	108	V	FALSE	52	93	106	3	104	120	83.66667	0.1188599	0.01293706	-0.131597000890014	0.082724088994964	234
P04049_PF02196_58	P04049	IRVFLPNKQRTVVNVRNGMSLHDCLMKALKVRGLQPECCAVFRLLHEHKGWKARLDWNTDAASLIGEELQV	K	108	W	FALSE	75	56	80	10	53	36	70.33333	0.092783	0.01574565	-0.298341825163286	0.100683196327725	234
P04049_PF02196_58	P04049	IRVFLPNKQRTVVNVRNGMSLHDCLMKALKVRGLQPECCAVFRLLHEHKGYKARLDWNTDAASLIGEELQV	K	108	Y	FALSE	6	13	0	0	0	0	6.333333	NA	NA	NA	NA	234
P04049_PF02196_58	P04049	IRVFLPNKQRTVVNVRNGMSLHDCLMKALKVRGLQPECCAVFRLLHEHKHKKARLDWNTDAASLIGEELQV	G	107	H	FALSE	5	0	2	19	0	0	2.333333	0.1799359	0.1008533	0.258944316801674	0.644891294052575	234
P04049_PF02196_58	P04049	IRVFLPNKQRTVVNVRNGMSLHDCLMKALKVRGLQPECCAVFRLLHEHKIKKARLDWNTDAASLIGEELQV	G	107	I	FALSE	55	29	4	22	6	0	29.33333	0.07900891	0.0276324	-0.386418176898892	0.176691235624202	234
P04049_PF02196_58	P04049	IRVFLPNKQRTVVNVRNGMSLHDCLMKALKVRGLQPECCAVFRLLHEHKKKKARLDWNTDAASLIGEELQV	G	107	K	FALSE	52	44	6	18	3	6	34	0.07026133	0.02762987	-0.442353264655351	0.176675057918823	234
P04049_PF02196_58	P04049	IRVFLPNKQRTVVNVRNGMSLHDCLMKALKVRGLQPECCAVFRLLHEHKLKKARLDWNTDAASLIGEELQV	G	107	L	FALSE	223	57	87	99	30	53	122.3333	0.09743164	0.01231564	-0.268616794200644	0.0787505120475548	234
P04049_PF02196_58	P04049	IRVFLPNKQRTVVNVRNGMSLHDCLMKALKVRGLQPECCAVFRLLHEHKMKKARLDWNTDAASLIGEELQV	G	107	M	FALSE	140	143	68	68	11	29	117	0.07458814	0.01421826	-0.414686127337884	0.090916530153956	234
P04049_PF02196_58	P04049	IRVFLPNKQRTVVNVRNGMSLHDCLMKALKVRGLQPECCAVFRLLHEHKNKKARLDWNTDAASLIGEELQV	G	107	N	FALSE	16	0	8	1	0	0	8	0.01768249	0.1032221	-0.778560767705655	0.660038230219778	234
P04049_PF02196_58	P04049	IRVFLPNKQRTVVNVRNGMSLHDCLMKALKVRGLQPECCAVFRLLHEHKPKKARLDWNTDAASLIGEELQV	G	107	P	FALSE	73	39	45	10	29	79	52.33333	0.1113571	0.01763683	-0.179572529712746	0.112776063070671	234
P04049_PF02196_58	P04049	IRVFLPNKQRTVVNVRNGMSLHDCLMKALKVRGLQPECCAVFRLLHEHKQKKARLDWNTDAASLIGEELQV	G	107	Q	FALSE	32	19	41	26	1	85	30.66667	0.1320208	0.02188822	-0.0474416006017084	0.139960938514728	234
P04049_PF02196_58	P04049	IRVFLPNKQRTVVNVRNGMSLHDCLMKALKVRGLQPECCAVFRLLHEHKRKKARLDWNTDAASLIGEELQV	G	107	R	FALSE	151	123	138	20	173	76	137.3333	0.1031829	0.01114324	-0.231841225093507	0.071253776163382	234
P04049_PF02196_58	P04049	IRVFLPNKQRTVVNVRNGMSLHDCLMKALKVRGLQPECCAVFRLLHEHKSKKARLDWNTDAASLIGEELQV	G	107	S	FALSE	110	97	132	107	179	38	113	0.1136196	0.01195383	-0.165105312945481	0.0764369722912834	234
P04049_PF02196_58	P04049	IRVFLPNKQRTVVNVRNGMSLHDCLMKALKVRGLQPECCAVFRLLHEHKTKKARLDWNTDAASLIGEELQV	G	107	T	FALSE	51	59	43	4	21	13	51	0.07117371	0.02016904	-0.436519187645796	0.128967899963592	234
P04049_PF02196_58	P04049	IRVFLPNKQRTVVNVRNGMSLHDCLMKALKVRGLQPECCAVFRLLHEHKVKKARLDWNTDAASLIGEELQV	G	107	V	FALSE	181	125	188	27	109	154	164.6667	0.1027709	0.01006003	-0.234475697273889	0.0643273523514622	234
P04049_PF02196_58	P04049	IRVFLPNKQRTVVNVRNGMSLHDCLMKALKVRGLQPECCAVFRLLHEHKWKKARLDWNTDAASLIGEELQV	G	107	W	FALSE	66	132	63	13	51	55	87	0.09146489	0.0136	-0.30677028177902	0.0869631593523962	234
P04049_PF02196_58	P04049	IRVFLPNKQRTVVNVRNGMSLHDCLMKALKVRGLQPECCAVFRLLHEHKYKKARLDWNTDAASLIGEELQV	G	107	Y	FALSE	1	14	0	0	21	0	5	0.1318115	0.04905998	-0.048779938046742	0.313706680776866	234
P04049_PF02196_58	P04049	IRVFLPNKQRTVVNVRNGMSLHDCLMKALKVRGLQPECCAVFRLLHEHLGKKARLDWNTDAASLIGEELQV	K	106	L	FALSE	229	188	106	51	146	80	174.3333	0.09886224	0.009988083	-0.259469037158767	0.0638672980554382	234
P04049_PF02196_58	P04049	IRVFLPNKQRTVVNVRNGMSLHDCLMKALKVRGLQPECCAVFRLLHEHMGKKARLDWNTDAASLIGEELQV	K	106	M	FALSE	52	2	74	15	33	95	42.66667	0.1212535	0.01817377	-0.116291484843992	0.116209445334103	234
P04049_PF02196_58	P04049	IRVFLPNKQRTVVNVRNGMSLHDCLMKALKVRGLQPECCAVFRLLHEHNGKKARLDWNTDAASLIGEELQV	K	106	N	FALSE	53	30	9	26	91	9	30.66667	0.1290513	0.02232466	-0.0664296227853069	0.142751688607946	234
P04049_PF02196_58	P04049	IRVFLPNKQRTVVNVRNGMSLHDCLMKALKVRGLQPECCAVFRLLHEHPGKKARLDWNTDAASLIGEELQV	K	106	P	FALSE	107	93	81	218	52	130	93.66667	0.129601	0.01216499	-0.0629146486164826	0.0777872032272284	234
P04049_PF02196_58	P04049	IRVFLPNKQRTVVNVRNGMSLHDCLMKALKVRGLQPECCAVFRLLHEHQGKKARLDWNTDAASLIGEELQV	K	106	Q	FALSE	12	102	14	0	149	114	42.66667	0.1421655	0.01708687	0.017427161360222	0.109259426370859	234
P04049_PF02196_58	P04049	IRVFLPNKQRTVVNVRNGMSLHDCLMKALKVRGLQPECCAVFRLLHEHRGKKARLDWNTDAASLIGEELQV	K	106	R	FALSE	177	167	246	113	203	174	196.6667	0.1140152	0.008736386	-0.162575708104319	0.0558635094030914	234
P04049_PF02196_58	P04049	IRVFLPNKQRTVVNVRNGMSLHDCLMKALKVRGLQPECCAVFRLLHEHSGKKARLDWNTDAASLIGEELQV	K	106	S	FALSE	85	47	48	65	87	21	60	0.117312	0.01609484	-0.141494815181306	0.102916039387597	234
P04049_PF02196_58	P04049	IRVFLPNKQRTVVNVRNGMSLHDCLMKALKVRGLQPECCAVFRLLHEHTGKKARLDWNTDAASLIGEELQV	K	106	T	FALSE	54	78	118	109	40	217	83.33333	0.1318927	0.01227986	-0.0482607168306085	0.0785217222062585	234
P04049_PF02196_58	P04049	IRVFLPNKQRTVVNVRNGMSLHDCLMKALKVRGLQPECCAVFRLLHEHVGKKARLDWNTDAASLIGEELQV	K	106	V	FALSE	106	83	145	29	126	152	111.3333	0.1181137	0.01131578	-0.136368464824481	0.072357057304166	234
P04049_PF02196_58	P04049	IRVFLPNKQRTVVNVRNGMSLHDCLMKALKVRGLQPECCAVFRLLHEHWGKKARLDWNTDAASLIGEELQV	K	106	W	FALSE	111	42	79	7	0	6	77.33333	0.02023326	0.02847853	-0.762250251677618	0.182101686949411	234
P04049_PF02196_58	P04049	IRVFLPNKQRTVVNVRNGMSLHDCLMKALKVRGLQPECCAVFRLLHEHYGKKARLDWNTDAASLIGEELQV	K	106	Y	FALSE	24	61	25	11	25	0	36.66667	0.08760008	0.02386737	-0.331483229418486	0.152616316222985	234
P04049_PF02196_58	P04049	IRVFLPNKQRTVVNVRNGMSLHDCLMKALKVRGLQPECCAVFRLLHEIKGKKARLDWNTDAASLIGEELQV	H	105	I	FALSE	31	38	46	1	33	4	38.33333	0.08238393	0.02555842	-0.364837117922604	0.163429481709961	234
P04049_PF02196_58	P04049	IRVFLPNKQRTVVNVRNGMSLHDCLMKALKVRGLQPECCAVFRLLHEKKGKKARLDWNTDAASLIGEELQV	H	105	K	FALSE	88	52	60	386	185	79	66.66667	0.1588624	0.01397089	0.12419298308015	0.0893347598062352	234
P04049_PF02196_58	P04049	IRVFLPNKQRTVVNVRNGMSLHDCLMKALKVRGLQPECCAVFRLLHELKGKKARLDWNTDAASLIGEELQV	H	105	L	FALSE	86	79	110	25	53	97	91.66667	0.105429	0.0127268	-0.217478875665462	0.0813796129739762	234
P04049_PF02196_58	P04049	IRVFLPNKQRTVVNVRNGMSLHDCLMKALKVRGLQPECCAVFRLLHEMKGKKARLDWNTDAASLIGEELQV	H	105	M	FALSE	49	18	60	10	12	13	42.33333	0.0728405	0.02248747	-0.425861149088665	0.143792752723693	234
P04049_PF02196_58	P04049	IRVFLPNKQRTVVNVRNGMSLHDCLMKALKVRGLQPECCAVFRLLHENKGKKARLDWNTDAASLIGEELQV	H	105	N	FALSE	23	13	23	29	74	11	19.66667	0.1323854	0.02693032	-0.04511022060907	0.172201890409634	234
P04049_PF02196_58	P04049	IRVFLPNKQRTVVNVRNGMSLHDCLMKALKVRGLQPECCAVFRLLHEPKGKKARLDWNTDAASLIGEELQV	H	105	P	FALSE	101	101	61	77	271	180	87.66667	0.1473286	0.01217128	0.050441829599366	0.0778274236884289	234
P04049_PF02196_58	P04049	IRVFLPNKQRTVVNVRNGMSLHDCLMKALKVRGLQPECCAVFRLLHEQKGKKARLDWNTDAASLIGEELQV	H	105	Q	FALSE	36	36	54	281	153	60	42	0.1566205	0.01696426	0.109857489921905	0.108475415123197	234
P04049_PF02196_58	P04049	IRVFLPNKQRTVVNVRNGMSLHDCLMKALKVRGLQPECCAVFRLLHERKGKKARLDWNTDAASLIGEELQV	H	105	R	FALSE	287	193	169	275	295	313	216.3333	0.1350221	0.00824418	-0.028250238089624	0.0527161719904293	234
P04049_PF02196_58	P04049	IRVFLPNKQRTVVNVRNGMSLHDCLMKALKVRGLQPECCAVFRLLHESKGKKARLDWNTDAASLIGEELQV	H	105	S	FALSE	73	74	50	71	136	116	65.66667	0.1409662	0.01397372	0.0097584174623303	0.0893528558166004	234
P04049_PF02196_58	P04049	IRVFLPNKQRTVVNVRNGMSLHDCLMKALKVRGLQPECCAVFRLLHETKGKKARLDWNTDAASLIGEELQV	H	105	T	FALSE	19	14	77	3	44	79	36.66667	0.1234349	0.01858066	-0.102342849857866	0.118811242386228	234
P04049_PF02196_58	P04049	IRVFLPNKQRTVVNVRNGMSLHDCLMKALKVRGLQPECCAVFRLLHEVKGKKARLDWNTDAASLIGEELQV	H	105	V	FALSE	227	30	114	308	12	110	123.6667	0.1261025	0.01152214	-0.0852852819248912	0.0736765953603396	234
P04049_PF02196_58	P04049	IRVFLPNKQRTVVNVRNGMSLHDCLMKALKVRGLQPECCAVFRLLHEWKGKKARLDWNTDAASLIGEELQV	H	105	W	FALSE	205	114	121	36	10	26	146.6667	0.05310904	0.01391159	-0.552031009400094	0.0889555748540589	234
P04049_PF02196_58	P04049	IRVFLPNKQRTVVNVRNGMSLHDCLMKALKVRGLQPECCAVFRLLHEYKGKKARLDWNTDAASLIGEELQV	H	105	Y	FALSE	0	8	7	0	2	1	5	0.06028521	0.06422098	-0.506144067102308	0.41065142040493	234
P04049_PF02196_58	P04049	IRVFLPNKQRTVVNVRNGMSLHDCLMKALKVRGLQPECCAVFRLLHFHKGKKARLDWNTDAASLIGEELQV	E	104	F	NA	NA	NA	NA	NA	NA	NA	0	NA	NA	NA	NA	234
P04049_PF02196_58	P04049	IRVFLPNKQRTVVNVRNGMSLHDCLMKALKVRGLQPECCAVFRLLHGHKGKKARLDWNTDAASLIGEELQV	E	104	G	NA	NA	NA	NA	NA	NA	NA	0	NA	NA	NA	NA	234
P04049_PF02196_58	P04049	IRVFLPNKQRTVVNVRNGMSLHDCLMKALKVRGLQPECCAVFRLLHHHKGKKARLDWNTDAASLIGEELQV	E	104	H	NA	NA	NA	NA	NA	NA	NA	0	NA	NA	NA	NA	234
P04049_PF02196_58	P04049	IRVFLPNKQRTVVNVRNGMSLHDCLMKALKVRGLQPECCAVFRLLHIHKGKKARLDWNTDAASLIGEELQV	E	104	I	NA	NA	NA	NA	NA	NA	NA	0	NA	NA	NA	NA	234
P04049_PF02196_58	P04049	IRVFLPNKQRTVVNVRNGMSLHDCLMKALKVRGLQPECCAVFRLLHKHKGKKARLDWNTDAASLIGEELQV	E	104	K	NA	NA	NA	NA	NA	NA	NA	0	NA	NA	NA	NA	234
P04049_PF02196_58	P04049	IRVFLPNKQRTVVNVRNGMSLHDCLMKALKVRGLQPECCAVFRLLHLHKGKKARLDWNTDAASLIGEELQV	E	104	L	NA	NA	NA	NA	NA	NA	NA	0	NA	NA	NA	NA	234
P04049_PF02196_58	P04049	IRVFLPNKQRTVVNVRNGMSLHDCLMKALKVRGLQPECCAVFRLLHMHKGKKARLDWNTDAASLIGEELQV	E	104	M	NA	NA	NA	NA	NA	NA	NA	0	NA	NA	NA	NA	234
P04049_PF02196_58	P04049	IRVFLPNKQRTVVNVRNGMSLHDCLMKALKVRGLQPECCAVFRLLHNHKGKKARLDWNTDAASLIGEELQV	E	104	N	NA	NA	NA	NA	NA	NA	NA	0	NA	NA	NA	NA	234
P04049_PF02196_58	P04049	IRVFLPNKQRTVVNVRNGMSLHDCLMKALKVRGLQPECCAVFRLLHPHKGKKARLDWNTDAASLIGEELQV	E	104	P	NA	NA	NA	NA	NA	NA	NA	0	NA	NA	NA	NA	234
P04049_PF02196_58	P04049	IRVFLPNKQRTVVNVRNGMSLHDCLMKALKVRGLQPECCAVFRLLHQHKGKKARLDWNTDAASLIGEELQV	E	104	Q	NA	NA	NA	NA	NA	NA	NA	0	NA	NA	NA	NA	234
P04049_PF02196_58	P04049	IRVFLPNKQRTVVNVRNGMSLHDCLMKALKVRGLQPECCAVFRLLHRHKGKKARLDWNTDAASLIGEELQV	E	104	R	NA	NA	NA	NA	NA	NA	NA	0	NA	NA	NA	NA	234
P04049_PF02196_58	P04049	IRVFLPNKQRTVVNVRNGMSLHDCLMKALKVRGLQPECCAVFRLLHSHKGKKARLDWNTDAASLIGEELQV	E	104	S	NA	NA	NA	NA	NA	NA	NA	0	NA	NA	NA	NA	234
P04049_PF02196_58	P04049	IRVFLPNKQRTVVNVRNGMSLHDCLMKALKVRGLQPECCAVFRLLHTHKGKKARLDWNTDAASLIGEELQV	E	104	T	NA	NA	NA	NA	NA	NA	NA	0	NA	NA	NA	NA	234
P04049_PF02196_58	P04049	IRVFLPNKQRTVVNVRNGMSLHDCLMKALKVRGLQPECCAVFRLLHVHKGKKARLDWNTDAASLIGEELQV	E	104	V	NA	NA	NA	NA	NA	NA	NA	0	NA	NA	NA	NA	234
P04049_PF02196_58	P04049	IRVFLPNKQRTVVNVRNGMSLHDCLMKALKVRGLQPECCAVFRLLHWHKGKKARLDWNTDAASLIGEELQV	E	104	W	NA	NA	NA	NA	NA	NA	NA	0	NA	NA	NA	NA	234
P04049_PF02196_58	P04049	IRVFLPNKQRTVVNVRNGMSLHDCLMKALKVRGLQPECCAVFRLLHYHKGKKARLDWNTDAASLIGEELQV	E	104	Y	NA	NA	NA	NA	NA	NA	NA	0	NA	NA	NA	NA	234
P04049_PF02196_58	P04049	IRVFLPNKQRTVVNVRNGMSLHDCLMKALKVRGLQPECCAVFRLLIEHKGKKARLDWNTDAASLIGEELQV	H	103	I	FALSE	2	5	32	0	3	0	13	0.09897097	0.08803937	-0.258773779488444	0.562954541367248	234
P04049_PF02196_58	P04049	IRVFLPNKQRTVVNVRNGMSLHDCLMKALKVRGLQPECCAVFRLLKEHKGKKARLDWNTDAASLIGEELQV	H	103	K	FALSE	53	14	18	79	7	21	28.33333	0.1289342	0.02318918	-0.0671784011647309	0.148279732028779	234
P04049_PF02196_58	P04049	IRVFLPNKQRTVVNVRNGMSLHDCLMKALKVRGLQPECCAVFRLLLEHKGKKARLDWNTDAASLIGEELQV	H	103	L	FALSE	130	158	155	32	62	50	147.6667	0.07935684	0.01125682	-0.38419339071996	0.0719800464309736	234
P04049_PF02196_58	P04049	IRVFLPNKQRTVVNVRNGMSLHDCLMKALKVRGLQPECCAVFRLLMEHKGKKARLDWNTDAASLIGEELQV	H	103	M	FALSE	27	41	44	4	57	2	37.33333	0.1005088	0.02445451	-0.248940356301172	0.156370694854027	234
P04049_PF02196_58	P04049	IRVFLPNKQRTVVNVRNGMSLHDCLMKALKVRGLQPECCAVFRLLNEHKGKKARLDWNTDAASLIGEELQV	H	103	N	FALSE	15	0	14	4	0	44	9.666667	0.1407691	0.03768198	0.00849809108671576	0.240951767018662	234
P04049_PF02196_58	P04049	IRVFLPNKQRTVVNVRNGMSLHDCLMKALKVRGLQPECCAVFRLLPEHKGKKARLDWNTDAASLIGEELQV	H	103	P	FALSE	105	104	55	46	86	134	88	0.1206396	0.01277807	-0.120216976279759	0.0817074512960348	234
P04049_PF02196_58	P04049	IRVFLPNKQRTVVNVRNGMSLHDCLMKALKVRGLQPECCAVFRLLQEHKGKKARLDWNTDAASLIGEELQV	H	103	Q	FALSE	36	12	67	28	18	60	38.33333	0.1191632	0.01865501	-0.129657594549456	0.119286662305187	234
P04049_PF02196_58	P04049	IRVFLPNKQRTVVNVRNGMSLHDCLMKALKVRGLQPECCAVFRLLREHKGKKARLDWNTDAASLIGEELQV	H	103	R	FALSE	320	248	254	594	1370	381	274	0.156027	0.007222391	0.106062443225166	0.0461824955469347	234
P04049_PF02196_58	P04049	IRVFLPNKQRTVVNVRNGMSLHDCLMKALKVRGLQPECCAVFRLLSEHKGKKARLDWNTDAASLIGEELQV	H	103	S	FALSE	235	149	145	373	234	348	176.3333	0.1451719	0.008905531	0.0366511350570635	0.0569450817257871	234
P04049_PF02196_58	P04049	IRVFLPNKQRTVVNVRNGMSLHDCLMKALKVRGLQPECCAVFRLLTEHKGKKARLDWNTDAASLIGEELQV	H	103	T	FALSE	104	112	52	188	101	67	89.33333	0.1286403	0.01247523	-0.0690577006157359	0.0797709863564554	234
P04049_PF02196_58	P04049	IRVFLPNKQRTVVNVRNGMSLHDCLMKALKVRGLQPECCAVFRLLVEHKGKKARLDWNTDAASLIGEELQV	H	103	V	FALSE	52	154	152	125	49	63	119.3333	0.0926402	0.01169445	-0.299254938336486	0.0747784058006346	234
P04049_PF02196_58	P04049	IRVFLPNKQRTVVNVRNGMSLHDCLMKALKVRGLQPECCAVFRLLWEHKGKKARLDWNTDAASLIGEELQV	H	103	W	FALSE	77	95	88	11	2	11	86.66667	0.03437657	0.02216029	-0.671812978052593	0.141700649306273	234
P04049_PF02196_58	P04049	IRVFLPNKQRTVVNVRNGMSLHDCLMKALKVRGLQPECCAVFRLLYEHKGKKARLDWNTDAASLIGEELQV	H	103	Y	FALSE	69	29	28	57	60	4	42	0.1179712	0.02058228	-0.137279659692696	0.131610301137915	234
P04049_PF02196_58	P04049	IRVFLPNKQRTVVNVRNGMSLHDCLMKALKVRGLQPECCAVFRLMHEHKGKKARLDWNTDAASLIGEELQV	L	102	M	FALSE	185	243	246	282	712	498	224.6667	0.1506438	0.007646469	0.0716403785615029	0.048894198686041	234
P04049_PF02196_58	P04049	IRVFLPNKQRTVVNVRNGMSLHDCLMKALKVRGLQPECCAVFRLNHEHKGKKARLDWNTDAASLIGEELQV	L	102	N	FALSE	36	6	5	370	22	3	15.66667	0.1941145	0.03115225	0.349607247036518	0.199198388304094	234
P04049_PF02196_58	P04049	IRVFLPNKQRTVVNVRNGMSLHDCLMKALKVRGLQPECCAVFRLPHEHKGKKARLDWNTDAASLIGEELQV	L	102	P	FALSE	93	85	88	201	149	170	88.66667	0.1461342	0.01193744	0.0428044180162407	0.0763321688955639	234
P04049_PF02196_58	P04049	IRVFLPNKQRTVVNVRNGMSLHDCLMKALKVRGLQPECCAVFRLQHEHKGKKARLDWNTDAASLIGEELQV	L	102	Q	FALSE	45	93	70	76	348	173	69.33333	0.1590601	0.01287928	0.125457146065736	0.0823546234547154	234
P04049_PF02196_58	P04049	IRVFLPNKQRTVVNVRNGMSLHDCLMKALKVRGLQPECCAVFRLRHEHKGKKARLDWNTDAASLIGEELQV	L	102	R	FALSE	615	415	305	1542	621	368	445	0.1407052	0.006145985	0.00808949212475851	0.0392995788920909	234
P04049_PF02196_58	P04049	IRVFLPNKQRTVVNVRNGMSLHDCLMKALKVRGLQPECCAVFRLSHEHKGKKARLDWNTDAASLIGEELQV	L	102	S	FALSE	254	201	103	489	1155	526	186	0.1730199	0.008587862	0.214720992531	0.0549137949707638	234
P04049_PF02196_58	P04049	IRVFLPNKQRTVVNVRNGMSLHDCLMKALKVRGLQPECCAVFRLTHEHKGKKARLDWNTDAASLIGEELQV	L	102	T	FALSE	164	116	92	180	210	212	124	0.1414496	0.0105127	0.0128494462293118	0.067221882744407	234
P04049_PF02196_58	P04049	IRVFLPNKQRTVVNVRNGMSLHDCLMKALKVRGLQPECCAVFRLVHEHKGKKARLDWNTDAASLIGEELQV	L	102	V	FALSE	192	207	242	1122	720	414	213.6667	0.1606168	0.007831213	0.135411230636609	0.0500755164736439	234
P04049_PF02196_58	P04049	IRVFLPNKQRTVVNVRNGMSLHDCLMKALKVRGLQPECCAVFRLWHEHKGKKARLDWNTDAASLIGEELQV	L	102	W	FALSE	197	173	176	57	230	78	182	0.1036741	0.009600457	-0.228700320396897	0.0613886817607962	234
P04049_PF02196_58	P04049	IRVFLPNKQRTVVNVRNGMSLHDCLMKALKVRGLQPECCAVFRLYHEHKGKKARLDWNTDAASLIGEELQV	L	102	Y	FALSE	16	27	21	55	7	29	21.33333	0.1197913	0.0256058	-0.125641303344365	0.163732446010705	234
P04049_PF02196_58	P04049	IRVFLPNKQRTVVNVRNGMSLHDCLMKALKVRGLQPECCAVFRMLHEHKGKKARLDWNTDAASLIGEELQV	L	101	M	FALSE	100	81	107	88	159	272	96	0.1448433	0.01147683	0.0345499516627108	0.0733868673639972	234
P04049_PF02196_58	P04049	IRVFLPNKQRTVVNVRNGMSLHDCLMKALKVRGLQPECCAVFRNLHEHKGKKARLDWNTDAASLIGEELQV	L	101	N	FALSE	31	27	42	5	52	53	33.33333	0.1241131	0.020188	-0.0980062017201601	0.129089136838689	234
P04049_PF02196_58	P04049	IRVFLPNKQRTVVNVRNGMSLHDCLMKALKVRGLQPECCAVFRPLHEHKGKKARLDWNTDAASLIGEELQV	L	101	P	FALSE	171	123	136	29	4	58	143.3333	0.06718016	0.01376055	-0.462055343898132	0.0879897722372512	234
P04049_PF02196_58	P04049	IRVFLPNKQRTVVNVRNGMSLHDCLMKALKVRGLQPECCAVFRQLHEHKGKKARLDWNTDAASLIGEELQV	L	101	Q	FALSE	99	92	123	80	111	102	104.6667	0.1186378	0.01154887	-0.133017186014438	0.0738475163345668	234
P04049_PF02196_58	P04049	IRVFLPNKQRTVVNVRNGMSLHDCLMKALKVRGLQPECCAVFRRLHEHKGKKARLDWNTDAASLIGEELQV	L	101	R	FALSE	282	342	233	219	174	234	285.6667	0.1087697	0.007520573	-0.196117270779539	0.0480891756044359	234
P04049_PF02196_58	P04049	IRVFLPNKQRTVVNVRNGMSLHDCLMKALKVRGLQPECCAVFRSLHEHKGKKARLDWNTDAASLIGEELQV	L	101	S	FALSE	290	222	253	196	210	301	255	0.1198332	0.007752322	-0.12537338008136	0.0495710598115505	234
P04049_PF02196_58	P04049	IRVFLPNKQRTVVNVRNGMSLHDCLMKALKVRGLQPECCAVFRTLHEHKGKKARLDWNTDAASLIGEELQV	L	101	T	FALSE	99	99	107	45	170	486	101.6667	0.1495725	0.01115673	0.0647901114575161	0.0713400359442397	234
P04049_PF02196_58	P04049	IRVFLPNKQRTVVNVRNGMSLHDCLMKALKVRGLQPECCAVFRVLHEHKGKKARLDWNTDAASLIGEELQV	L	101	V	FALSE	255	237	185	271	702	633	225.6667	0.1545586	0.007782874	0.0966729797550883	0.0497664199912957	234
P04049_PF02196_58	P04049	IRVFLPNKQRTVVNVRNGMSLHDCLMKALKVRGLQPECCAVFRWLHEHKGKKARLDWNTDAASLIGEELQV	L	101	W	FALSE	223	135	195	21	11	37	184.3333	0.04364886	0.01319049	-0.61252271093262	0.0843446091033962	234
P04049_PF02196_58	P04049	IRVFLPNKQRTVVNVRNGMSLHDCLMKALKVRGLQPECCAVFRYLHEHKGKKARLDWNTDAASLIGEELQV	L	101	Y	FALSE	24	15	32	4	6	0	23.66667	0.0726294	0.04085634	-0.427210996363613	0.261249735733506	234
P04049_PF02196_58	P04049	IRVFLPNKQRTVVNVRNGMSLHDCLMKALKVRGLQPECCAVFSLLHEHKGKKARLDWNTDAASLIGEELQV	R	100	S	FALSE	65	75	32	16	3	4	57.33333	0.0451133	0.02491654	-0.603158569088354	0.159325076362526	234
P04049_PF02196_58	P04049	IRVFLPNKQRTVVNVRNGMSLHDCLMKALKVRGLQPECCAVFTLLHEHKGKKARLDWNTDAASLIGEELQV	R	100	T	FALSE	71	97	97	12	8	19	88.33333	0.04854383	0.01772762	-0.581222559746208	0.113356606102848	234
P04049_PF02196_58	P04049	IRVFLPNKQRTVVNVRNGMSLHDCLMKALKVRGLQPECCAVFVLLHEHKGKKARLDWNTDAASLIGEELQV	R	100	V	FALSE	149	135	182	13	11	48	155.3333	0.05199899	0.01344673	-0.559129057564736	0.0859830973351946	234
P04049_PF02196_58	P04049	IRVFLPNKQRTVVNVRNGMSLHDCLMKALKVRGLQPECCAVFWLLHEHKGKKARLDWNTDAASLIGEELQV	R	100	W	FALSE	83	46	49	2	5	4	59.33333	0.02282931	0.02886054	-0.745650199483736	0.184544392574721	234
P04049_PF02196_58	P04049	IRVFLPNKQRTVVNVRNGMSLHDCLMKALKVRGLQPECCAVFYLLHEHKGKKARLDWNTDAASLIGEELQV	R	100	Y	FALSE	11	36	15	45	0	0	20.66667	0.1828498	0.06805164	0.27757681312792	0.435146000993522	234
P04049_PF02196_58	P04049	IRVFLPNKQRTVVNVRNGMSLHDCLMKALKVRGLQPECCAVGRLLHEHKGKKARLDWNTDAASLIGEELQV	F	99	G	FALSE	267	231	256	40	8	8	251.3333	0.02479813	0.01478961	-0.733060875410487	0.0945699419992495	234
P04049_PF02196_58	P04049	IRVFLPNKQRTVVNVRNGMSLHDCLMKALKVRGLQPECCAVHRLLHEHKGKKARLDWNTDAASLIGEELQV	F	99	H	FALSE	78	47	26	4	1	1	50.33333	-7.219065e-05	0.03860344	-0.892090409074542	0.246843904725784	234
P04049_PF02196_58	P04049	IRVFLPNKQRTVVNVRNGMSLHDCLMKALKVRGLQPECCAVIRLLHEHKGKKARLDWNTDAASLIGEELQV	F	99	I	FALSE	20	41	41	1	3	2	34	0.01616095	0.0374239	-0.788290026932203	0.239301513182952	234
P04049_PF02196_58	P04049	IRVFLPNKQRTVVNVRNGMSLHDCLMKALKVRGLQPECCAVKRLLHEHKGKKARLDWNTDAASLIGEELQV	F	99	K	FALSE	31	89	88	1	1	2	69.33333	-0.02740524	0.04400094	-1.06686749188417	0.281357408593767	234
P04049_PF02196_58	P04049	IRVFLPNKQRTVVNVRNGMSLHDCLMKALKVRGLQPECCAVLRLLHEHKGKKARLDWNTDAASLIGEELQV	F	99	L	FALSE	272	146	163	15	9	18	193.6667	0.02329482	0.01537178	-0.742673565637403	0.0982925407110277	234
P04049_PF02196_58	P04049	IRVFLPNKQRTVVNVRNGMSLHDCLMKALKVRGLQPECCAVMRLLHEHKGKKARLDWNTDAASLIGEELQV	F	99	M	FALSE	50	72	134	0	3	54	85.33333	0.07504497	0.01745864	-0.411764996449138	0.111636653852656	234
P04049_PF02196_58	P04049	IRVFLPNKQRTVVNVRNGMSLHDCLMKALKVRGLQPECCAVNRLLHEHKGKKARLDWNTDAASLIGEELQV	F	99	N	FALSE	51	7	31	2	0	1	29.66667	-0.004047137	0.05584474	-0.917507607078386	0.357090810559789	234
P04049_PF02196_58	P04049	IRVFLPNKQRTVVNVRNGMSLHDCLMKALKVRGLQPECCAVPRLLHEHKGKKARLDWNTDAASLIGEELQV	F	99	P	FALSE	80	117	114	0	74	7	103.6667	0.08380031	0.01663478	-0.355780288537049	0.106368604700886	234
P04049_PF02196_58	P04049	IRVFLPNKQRTVVNVRNGMSLHDCLMKALKVRGLQPECCAVQRLLHEHKGKKARLDWNTDAASLIGEELQV	F	99	Q	FALSE	133	67	69	4	2	4	89.66667	-0.002216689	0.02918307	-0.905803081996748	0.186606762264863	234
P04049_PF02196_58	P04049	IRVFLPNKQRTVVNVRNGMSLHDCLMKALKVRGLQPECCAVRRLLHEHKGKKARLDWNTDAASLIGEELQV	F	99	R	FALSE	367	261	211	7	9	15	279.6667	0.0003813882	0.01650782	-0.889190067176643	0.105556778030932	234
P04049_PF02196_58	P04049	IRVFLPNKQRTVVNVRNGMSLHDCLMKALKVRGLQPECCAVSRLLHEHKGKKARLDWNTDAASLIGEELQV	F	99	S	FALSE	171	136	121	4	5	22	142.6667	0.02886641	0.0185241	-0.70704686938621	0.118449577952921	234
P04049_PF02196_58	P04049	IRVFLPNKQRTVVNVRNGMSLHDCLMKALKVRGLQPECCAVTRLLHEHKGKKARLDWNTDAASLIGEELQV	F	99	T	FALSE	132	64	142	3	2	7	112.6667	-0.003868448	0.02672856	-0.916365007079744	0.170911766363241	234
P04049_PF02196_58	P04049	IRVFLPNKQRTVVNVRNGMSLHDCLMKALKVRGLQPECCAVVRLLHEHKGKKARLDWNTDAASLIGEELQV	F	99	V	FALSE	214	164	188	13	3	7	188.6667	0.0009994412	0.02018697	-0.885238020005523	0.129082550658238	234
P04049_PF02196_58	P04049	IRVFLPNKQRTVVNVRNGMSLHDCLMKALKVRGLQPECCAVWRLLHEHKGKKARLDWNTDAASLIGEELQV	F	99	W	FALSE	71	133	82	5	12	5	95.33333	0.02591864	0.02027432	-0.725895942345344	0.129641097126579	234
P04049_PF02196_58	P04049	IRVFLPNKQRTVVNVRNGMSLHDCLMKALKVRGLQPECCAVYRLLHEHKGKKARLDWNTDAASLIGEELQV	F	99	Y	FALSE	28	34	40	9	148	116	34	0.1546591	0.01865547	0.0973156119253027	0.119289603706165	234
P04049_PF02196_58	P04049	IRVFLPNKQRTVVNVRNGMSLHDCLMKALKVRGLQPECCAWFRLLHEHKGKKARLDWNTDAASLIGEELQV	V	98	W	FALSE	137	156	122	1	1	10	138.3333	0.003505859	0.02802391	-0.869211107465444	0.17919468757406	234
P04049_PF02196_58	P04049	IRVFLPNKQRTVVNVRNGMSLHDCLMKALKVRGLQPECCAYFRLLHEHKGKKARLDWNTDAASLIGEELQV	V	98	Y	FALSE	72	49	65	1	1	2	62	-0.02239614	0.04407344	-1.03483755353769	0.281820998965314	234
P04049_PF02196_58	P04049	IRVFLPNKQRTVVNVRNGMSLHDCLMKALKVRGLQPECCCVFRLLHEHKGKKARLDWNTDAASLIGEELQV	A	97	C	FALSE	25	18	3	60	1	0	15.33333	0.1271065	0.04020768	-0.0788653545726996	0.257101976693394	234
P04049_PF02196_58	P04049	IRVFLPNKQRTVVNVRNGMSLHDCLMKALKVRGLQPECCDVFRLLHEHKGKKARLDWNTDAASLIGEELQV	A	97	D	FALSE	8	6	17	14	68	64	10.33333	0.17538	0.03201511	0.229812297853617	0.204715817104007	234
P04049_PF02196_58	P04049	IRVFLPNKQRTVVNVRNGMSLHDCLMKALKVRGLQPECCEVFRLLHEHKGKKARLDWNTDAASLIGEELQV	A	97	E	FALSE	72	109	33	293	590	210	71.33333	0.1820607	0.01300604	0.272531031580495	0.0831651712546794	234
P04049_PF02196_58	P04049	IRVFLPNKQRTVVNVRNGMSLHDCLMKALKVRGLQPECCFVFRLLHEHKGKKARLDWNTDAASLIGEELQV	A	97	F	FALSE	28	8	21	0	1	2	19	0.03553986	0.05763141	-0.664374494696486	0.368515403789212	234
P04049_PF02196_58	P04049	IRVFLPNKQRTVVNVRNGMSLHDCLMKALKVRGLQPECCGVFRLLHEHKGKKARLDWNTDAASLIGEELQV	A	97	G	FALSE	185	340	212	135	278	136	245.6667	0.1091336	0.007930613	-0.193790366831867	0.0507111148589107	234
P04049_PF02196_58	P04049	IRVFLPNKQRTVVNVRNGMSLHDCLMKALKVRGLQPECCHVFRLLHEHKGKKARLDWNTDAASLIGEELQV	A	97	H	FALSE	0	14	22	0	8	40	12	0.1293218	0.03011267	-0.0646999511231877	0.192550949980597	234
P04049_PF02196_58	P04049	IRVFLPNKQRTVVNVRNGMSLHDCLMKALKVRGLQPECCIVFRLLHEHKGKKARLDWNTDAASLIGEELQV	A	97	I	FALSE	6	29	13	6	0	2	16	0.0798532	0.06049442	-0.381019491177596	0.386822491646381	234
P04049_PF02196_58	P04049	IRVFLPNKQRTVVNVRNGMSLHDCLMKALKVRGLQPECCKVFRLLHEHKGKKARLDWNTDAASLIGEELQV	A	97	K	FALSE	61	67	83	7	125	144	70.33333	0.1314157	0.01389592	-0.0513108217578948	0.0888553753903051	234
P04049_PF02196_58	P04049	IRVFLPNKQRTVVNVRNGMSLHDCLMKALKVRGLQPECCLVFRLLHEHKGKKARLDWNTDAASLIGEELQV	A	97	L	FALSE	115	142	150	53	92	35	135.6667	0.0891731	0.0115075	-0.32142478905639	0.0735829820770367	234
P04049_PF02196_58	P04049	IRVFLPNKQRTVVNVRNGMSLHDCLMKALKVRGLQPECCMVFRLLHEHKGKKARLDWNTDAASLIGEELQV	A	97	M	FALSE	126	84	49	59	68	210	86.33333	0.1266837	0.01311713	-0.0815688857325667	0.0838755195908895	234
P04049_PF02196_58	P04049	IRVFLPNKQRTVVNVRNGMSLHDCLMKALKVRGLQPECCNVFRLLHEHKGKKARLDWNTDAASLIGEELQV	A	97	N	FALSE	14	24	22	4	120	26	20	0.1442278	0.02470364	0.0306142292670195	0.157963719257664	234
P04049_PF02196_58	P04049	IRVFLPNKQRTVVNVRNGMSLHDCLMKALKVRGLQPECCPVFRLLHEHKGKKARLDWNTDAASLIGEELQV	A	97	P	FALSE	23	57	63	1	0	0	47.66667	0.003347394	0.09863523	-0.870224388130648	0.630708178253695	234
P04049_PF02196_58	P04049	IRVFLPNKQRTVVNVRNGMSLHDCLMKALKVRGLQPECCQVFRLLHEHKGKKARLDWNTDAASLIGEELQV	A	97	Q	FALSE	87	19	77	250	0	416	61	0.1800661	0.01510245	0.259776861165474	0.0965703504383527	234
P04049_PF02196_58	P04049	IRVFLPNKQRTVVNVRNGMSLHDCLMKALKVRGLQPECCRVFRLLHEHKGKKARLDWNTDAASLIGEELQV	A	97	R	FALSE	253	177	216	399	128	294	215.3333	0.1283499	0.008280763	-0.0709146198419078	0.0529500964947372	234
P04049_PF02196_58	P04049	IRVFLPNKQRTVVNVRNGMSLHDCLMKALKVRGLQPECCSVFRLLHEHKGKKARLDWNTDAASLIGEELQV	A	97	S	FALSE	66	43	50	115	99	126	53	0.1518217	0.01537629	0.0791722833704138	0.098321379229313	234
P04049_PF02196_58	P04049	IRVFLPNKQRTVVNVRNGMSLHDCLMKALKVRGLQPECCTVFRLLHEHKGKKARLDWNTDAASLIGEELQV	A	97	T	FALSE	63	90	71	23	299	59	74.66667	0.1325422	0.01339264	-0.0441075865365364	0.0856372269462703	234
P04049_PF02196_58	P04049	IRVFLPNKQRTVVNVRNGMSLHDCLMKALKVRGLQPECCVVFRLLHEHKGKKARLDWNTDAASLIGEELQV	A	97	V	FALSE	127	110	150	208	239	148	129	0.1349794	0.01022084	-0.0285232768325908	0.0653556277673048	234
P04049_PF02196_58	P04049	IRVFLPNKQRTVVNVRNGMSLHDCLMKALKVRGLQPECCWVFRLLHEHKGKKARLDWNTDAASLIGEELQV	A	97	W	FALSE	140	63	151	105	66	17	118	0.0951788	0.01355824	-0.283022241547369	0.0866961312983847	234
P04049_PF02196_58	P04049	IRVFLPNKQRTVVNVRNGMSLHDCLMKALKVRGLQPECCYVFRLLHEHKGKKARLDWNTDAASLIGEELQV	A	97	Y	FALSE	18	47	16	1	42	32	27	0.1182484	0.02274868	-0.135507145885895	0.145463020874755	234
P04049_PF02196_58	P04049	IRVFLPNKQRTVVNVRNGMSLHDCLMKALKVRGLQPECDAVFRLLHEHKGKKARLDWNTDAASLIGEELQV	C	96	D	FALSE	10	5	0	0	0	0	5	NA	NA	NA	NA	234
P04049_PF02196_58	P04049	IRVFLPNKQRTVVNVRNGMSLHDCLMKALKVRGLQPECEAVFRLLHEHKGKKARLDWNTDAASLIGEELQV	C	96	E	FALSE	117	44	63	4	0	1	74.66667	-0.01289208	0.04292818	-0.974065267929258	0.274497805738849	234
P04049_PF02196_58	P04049	IRVFLPNKQRTVVNVRNGMSLHDCLMKALKVRGLQPECFAVFRLLHEHKGKKARLDWNTDAASLIGEELQV	C	96	F	FALSE	65	18	34	2	0	2	39	0.0009393567	0.04845186	-0.885622221325237	0.309818148683823	234
P04049_PF02196_58	P04049	IRVFLPNKQRTVVNVRNGMSLHDCLMKALKVRGLQPECGAVFRLLHEHKGKKARLDWNTDAASLIGEELQV	C	96	G	FALSE	221	87	113	7	9	6	140.3333	0.01515261	0.02027417	-0.794737705763188	0.129640137974086	234
P04049_PF02196_58	P04049	IRVFLPNKQRTVVNVRNGMSLHDCLMKALKVRGLQPECHAVFRLLHEHKGKKARLDWNTDAASLIGEELQV	C	96	H	FALSE	8	26	0	1	3	0	11.33333	0.04078994	0.04899794	-0.630803645898484	0.31330997530582	234
P04049_PF02196_58	P04049	IRVFLPNKQRTVVNVRNGMSLHDCLMKALKVRGLQPECIAVFRLLHEHKGKKARLDWNTDAASLIGEELQV	C	96	I	FALSE	32	1	2	1	0	0	11.66667	-0.009697447	0.09557037	-0.95363766655783	0.611110390858637	234
P04049_PF02196_58	P04049	IRVFLPNKQRTVVNVRNGMSLHDCLMKALKVRGLQPECKAVFRLLHEHKGKKARLDWNTDAASLIGEELQV	C	96	K	FALSE	39	16	38	2	0	0	31	0.009868192	0.07122657	-0.828528123749855	0.455447614487839	234
P04049_PF02196_58	P04049	IRVFLPNKQRTVVNVRNGMSLHDCLMKALKVRGLQPECLAVFRLLHEHKGKKARLDWNTDAASLIGEELQV	C	96	L	FALSE	251	144	201	9	6	19	198.6667	0.01485002	0.01668517	-0.796672572115279	0.106690815994987	234
P04049_PF02196_58	P04049	IRVFLPNKQRTVVNVRNGMSLHDCLMKALKVRGLQPECMAVFRLLHEHKGKKARLDWNTDAASLIGEELQV	C	96	M	FALSE	46	83	112	1	6	6	80.33333	0.01394816	0.02547576	-0.802439380563334	0.162900924742897	234
P04049_PF02196_58	P04049	IRVFLPNKQRTVVNVRNGMSLHDCLMKALKVRGLQPECNAVFRLLHEHKGKKARLDWNTDAASLIGEELQV	C	96	N	FALSE	1	25	4	0	0	0	10	NA	NA	NA	NA	234
P04049_PF02196_58	P04049	IRVFLPNKQRTVVNVRNGMSLHDCLMKALKVRGLQPECPAVFRLLHEHKGKKARLDWNTDAASLIGEELQV	C	96	P	FALSE	66	83	83	2	1	2	77.33333	-0.02337922	0.0399959	-1.04112371108888	0.255747781260478	234
P04049_PF02196_58	P04049	IRVFLPNKQRTVVNVRNGMSLHDCLMKALKVRGLQPECQAVFRLLHEHKGKKARLDWNTDAASLIGEELQV	C	96	Q	FALSE	88	78	95	5	1	5	87	0.003537868	0.02916107	-0.869006430717818	0.18646608656591	234
P04049_PF02196_58	P04049	IRVFLPNKQRTVVNVRNGMSLHDCLMKALKVRGLQPECRAVFRLLHEHKGKKARLDWNTDAASLIGEELQV	C	96	R	FALSE	92	112	119	2	4	25	107.6667	0.03927096	0.01936439	-0.640516535589154	0.123822686274408	234
P04049_PF02196_58	P04049	IRVFLPNKQRTVVNVRNGMSLHDCLMKALKVRGLQPECSAVFRLLHEHKGKKARLDWNTDAASLIGEELQV	C	96	S	FALSE	115	92	84	3	11	8	97	0.02953689	0.02081953	-0.702759585630137	0.133127360664117	234
P04049_PF02196_58	P04049	IRVFLPNKQRTVVNVRNGMSLHDCLMKALKVRGLQPECTAVFRLLHEHKGKKARLDWNTDAASLIGEELQV	C	96	T	FALSE	39	76	111	3	5	6	75.33333	0.01672481	0.02521195	-0.784684508768053	0.161214031281959	234
P04049_PF02196_58	P04049	IRVFLPNKQRTVVNVRNGMSLHDCLMKALKVRGLQPECVAVFRLLHEHKGKKARLDWNTDAASLIGEELQV	C	96	V	FALSE	98	75	37	16	6	4	70	0.04178124	0.0216378	-0.624464926790688	0.138359665399653	234
P04049_PF02196_58	P04049	IRVFLPNKQRTVVNVRNGMSLHDCLMKALKVRGLQPECWAVFRLLHEHKGKKARLDWNTDAASLIGEELQV	C	96	W	FALSE	149	92	133	2	3	13	124.6667	0.01344284	0.02281209	-0.805670573481272	0.145868486605236	234
P04049_PF02196_58	P04049	IRVFLPNKQRTVVNVRNGMSLHDCLMKALKVRGLQPECYAVFRLLHEHKGKKARLDWNTDAASLIGEELQV	C	96	Y	FALSE	19	58	42	0	2	7	39.66667	0.03256557	0.0336559	-0.683393145816357	0.215207602562376	234
P04049_PF02196_58	P04049	IRVFLPNKQRTVVNVRNGMSLHDCLMKALKVRGLQPEDCAVFRLLHEHKGKKARLDWNTDAASLIGEELQV	C	95	D	FALSE	41	3	0	84	0	0	14.66667	0.155534	0.0362638	0.102910028698642	0.231883427803193	234
P04049_PF02196_58	P04049	IRVFLPNKQRTVVNVRNGMSLHDCLMKALKVRGLQPEECAVFRLLHEHKGKKARLDWNTDAASLIGEELQV	C	95	E	FALSE	82	79	110	390	714	904	90.33333	0.1979295	0.0112	0.374001692104856	0.0716167194666792	234
P04049_PF02196_58	P04049	IRVFLPNKQRTVVNVRNGMSLHDCLMKALKVRGLQPEFCAVFRLLHEHKGKKARLDWNTDAASLIGEELQV	C	95	F	FALSE	19	22	23	1	57	12	21.33333	0.1180602	0.02727775	-0.136710562546934	0.17442347941359	234
P04049_PF02196_58	P04049	IRVFLPNKQRTVVNVRNGMSLHDCLMKALKVRGLQPEGCAVFRLLHEHKGKKARLDWNTDAASLIGEELQV	C	95	G	FALSE	170	163	198	139	270	380	177	0.137317	0.008704956	-0.0135758443839025	0.0556625349840881	234
P04049_PF02196_58	P04049	IRVFLPNKQRTVVNVRNGMSLHDCLMKALKVRGLQPEHCAVFRLLHEHKGKKARLDWNTDAASLIGEELQV	C	95	H	FALSE	4	36	33	6	144	52	24.33333	0.1529687	0.02090202	0.0865066027657962	0.133654830591689	234
P04049_PF02196_58	P04049	IRVFLPNKQRTVVNVRNGMSLHDCLMKALKVRGLQPEICAVFRLLHEHKGKKARLDWNTDAASLIGEELQV	C	95	I	FALSE	44	2	46	4	0	8	30.66667	0.04694984	0.03219668	-0.591415089626806	0.205876839224861	234
P04049_PF02196_58	P04049	IRVFLPNKQRTVVNVRNGMSLHDCLMKALKVRGLQPEKCAVFRLLHEHKGKKARLDWNTDAASLIGEELQV	C	95	K	FALSE	44	73	41	92	305	26	52.66667	0.1494054	0.01555694	0.063721615580473	0.0994765185482108	234
P04049_PF02196_58	P04049	IRVFLPNKQRTVVNVRNGMSLHDCLMKALKVRGLQPELCAVFRLLHEHKGKKARLDWNTDAASLIGEELQV	C	95	L	FALSE	181	180	252	58	216	284	204.3333	0.1181664	0.008479654	-0.136031482581991	0.0542218751511165	234
P04049_PF02196_58	P04049	IRVFLPNKQRTVVNVRNGMSLHDCLMKALKVRGLQPEMCAVFRLLHEHKGKKARLDWNTDAASLIGEELQV	C	95	M	FALSE	75	64	48	47	321	379	62.33333	0.1687924	0.01417194	0.187688878107304	0.0906203438641616	234
P04049_PF02196_58	P04049	IRVFLPNKQRTVVNVRNGMSLHDCLMKALKVRGLQPENCAVFRLLHEHKGKKARLDWNTDAASLIGEELQV	C	95	N	FALSE	41	11	19	135	47	101	23.66667	0.1778246	0.02324992	0.24544392574721	0.148668124844887	234
P04049_PF02196_58	P04049	IRVFLPNKQRTVVNVRNGMSLHDCLMKALKVRGLQPEPCAVFRLLHEHKGKKARLDWNTDAASLIGEELQV	C	95	P	FALSE	49	81	48	3	2	2	59.33333	-0.0005787831	0.03467987	-0.895329738483076	0.221755225083117	234
P04049_PF02196_58	P04049	IRVFLPNKQRTVVNVRNGMSLHDCLMKALKVRGLQPEQCAVFRLLHEHKGKKARLDWNTDAASLIGEELQV	C	95	Q	FALSE	31	35	27	20	51	94	31	0.1417992	0.01994994	0.0150849109726644	0.127566897889025	234
P04049_PF02196_58	P04049	IRVFLPNKQRTVVNVRNGMSLHDCLMKALKVRGLQPERCAVFRLLHEHKGKKARLDWNTDAASLIGEELQV	C	95	R	FALSE	201	242	239	267	552	342	227.3333	0.1405236	0.00774758	0.0069282781734059	0.0495407378040763	234
P04049_PF02196_58	P04049	IRVFLPNKQRTVVNVRNGMSLHDCLMKALKVRGLQPESCAVFRLLHEHKGKKARLDWNTDAASLIGEELQV	C	95	S	FALSE	79	141	135	116	269	287	118.3333	0.1452515	0.01013778	0.0371601253132732	0.06482451306026	234
P04049_PF02196_58	P04049	IRVFLPNKQRTVVNVRNGMSLHDCLMKALKVRGLQPETCAVFRLLHEHKGKKARLDWNTDAASLIGEELQV	C	95	T	FALSE	26	48	41	83	90	37	38.33333	0.1366849	0.01790374	-0.0176177129888032	0.114482779016461	234
P04049_PF02196_58	P04049	IRVFLPNKQRTVVNVRNGMSLHDCLMKALKVRGLQPEVCAVFRLLHEHKGKKARLDWNTDAASLIGEELQV	C	95	V	FALSE	88	97	122	90	41	51	102.3333	0.09692405	0.01259437	-0.271862502292974	0.0805328092097822	234
P04049_PF02196_58	P04049	IRVFLPNKQRTVVNVRNGMSLHDCLMKALKVRGLQPEWCAVFRLLHEHKGKKARLDWNTDAASLIGEELQV	C	95	W	FALSE	85	99	130	3	10	61	104.6667	0.07013206	0.01503683	-0.443179862273695	0.0961507531944774	234
P04049_PF02196_58	P04049	IRVFLPNKQRTVVNVRNGMSLHDCLMKALKVRGLQPEYCAVFRLLHEHKGKKARLDWNTDAASLIGEELQV	C	95	Y	FALSE	52	27	44	74	8	7	41	0.097752	0.02200904	-0.266568300249899	0.140733503875975	234
P04049_PF02196_58	P04049	IRVFLPNKQRTVVNVRNGMSLHDCLMKALKVRGLQPFCCAVFRLLHEHKGKKARLDWNTDAASLIGEELQV	E	94	F	FALSE	33	34	41	1	0	3	36	0.01255995	0.04941643	-0.811316081110731	0.315985946817392	234
P04049_PF02196_58	P04049	IRVFLPNKQRTVVNVRNGMSLHDCLMKALKVRGLQPGCCAVFRLLHEHKGKKARLDWNTDAASLIGEELQV	E	94	G	FALSE	125	99	88	57	32	66	104	0.095225	0.01268133	-0.282726822579569	0.0810888618816414	234
P04049_PF02196_58	P04049	IRVFLPNKQRTVVNVRNGMSLHDCLMKALKVRGLQPHCCAVFRLLHEHKGKKARLDWNTDAASLIGEELQV	E	94	H	FALSE	21	3	39	1	2	11	21	0.06823826	0.0333541	-0.455289482213516	0.213277787746747	234
P04049_PF02196_58	P04049	IRVFLPNKQRTVVNVRNGMSLHDCLMKALKVRGLQPICCAVFRLLHEHKGKKARLDWNTDAASLIGEELQV	E	94	I	FALSE	36	13	43	3	0	0	30.66667	0.02904618	0.06256792	-0.705897357095271	0.400081176272645	234
P04049_PF02196_58	P04049	IRVFLPNKQRTVVNVRNGMSLHDCLMKALKVRGLQPKCCAVFRLLHEHKGKKARLDWNTDAASLIGEELQV	E	94	K	FALSE	116	40	27	5	18	5	61	0.05836313	0.02329138	-0.518434519258783	0.148933234593913	234
P04049_PF02196_58	P04049	IRVFLPNKQRTVVNVRNGMSLHDCLMKALKVRGLQPLCCAVFRLLHEHKGKKARLDWNTDAASLIGEELQV	E	94	L	FALSE	99	54	88	3	0	6	80.33333	0.008127408	0.03279121	-0.839659305837362	0.209678472102051	234
P04049_PF02196_58	P04049	IRVFLPNKQRTVVNVRNGMSLHDCLMKALKVRGLQPMCCAVFRLLHEHKGKKARLDWNTDAASLIGEELQV	E	94	M	FALSE	30	52	50	3	5	14	44	0.05416369	0.02381271	-0.545287208222814	0.152266801054588	234
P04049_PF02196_58	P04049	IRVFLPNKQRTVVNVRNGMSLHDCLMKALKVRGLQPNCCAVFRLLHEHKGKKARLDWNTDAASLIGEELQV	E	94	N	FALSE	5	1	4	0	0	0	3.333333	NA	NA	NA	NA	234
P04049_PF02196_58	P04049	IRVFLPNKQRTVVNVRNGMSLHDCLMKALKVRGLQPPCCAVFRLLHEHKGKKARLDWNTDAASLIGEELQV	E	94	P	FALSE	156	115	29	61	0	1	100	0.08523305	0.02121923	-0.346618847586273	0.135683182340084	234
P04049_PF02196_58	P04049	IRVFLPNKQRTVVNVRNGMSLHDCLMKALKVRGLQPQCCAVFRLLHEHKGKKARLDWNTDAASLIGEELQV	E	94	Q	FALSE	43	55	23	4	8	5	40.33333	0.04859633	0.0256757	-0.580886856373708	0.164179411072376	234
P04049_PF02196_58	P04049	IRVFLPNKQRTVVNVRNGMSLHDCLMKALKVRGLQPRCCAVFRLLHEHKGKKARLDWNTDAASLIGEELQV	E	94	R	FALSE	204	121	158	14	158	28	161	0.08474916	0.01220687	-0.349713009584731	0.0780549986032342	234
P04049_PF02196_58	P04049	IRVFLPNKQRTVVNVRNGMSLHDCLMKALKVRGLQPSCCAVFRLLHEHKGKKARLDWNTDAASLIGEELQV	E	94	S	FALSE	155	178	69	364	129	101	134	0.1289085	0.01037984	-0.0673427359585071	0.0663723294097335	234
P04049_PF02196_58	P04049	IRVFLPNKQRTVVNVRNGMSLHDCLMKALKVRGLQPTCCAVFRLLHEHKGKKARLDWNTDAASLIGEELQV	E	94	T	FALSE	35	43	36	7	3	14	38	0.06356855	0.02512443	-0.485149242129654	0.160654397774127	234
P04049_PF02196_58	P04049	IRVFLPNKQRTVVNVRNGMSLHDCLMKALKVRGLQPVCCAVFRLLHEHKGKKARLDWNTDAASLIGEELQV	E	94	V	FALSE	125	76	87	7	2	11	96	0.0230239	0.02263974	-0.744405922926502	0.144766420390943	234
P04049_PF02196_58	P04049	IRVFLPNKQRTVVNVRNGMSLHDCLMKALKVRGLQPWCCAVFRLLHEHKGKKARLDWNTDAASLIGEELQV	E	94	W	FALSE	117	14	45	12	0	8	58.66667	0.04457765	0.02538025	-0.606583702640347	0.162290200378945	234
P04049_PF02196_58	P04049	IRVFLPNKQRTVVNVRNGMSLHDCLMKALKVRGLQPYCCAVFRLLHEHKGKKARLDWNTDAASLIGEELQV	E	94	Y	FALSE	1	12	1	0	0	0	4.666667	NA	NA	NA	NA	234
P04049_PF02196_58	P04049	IRVFLPNKQRTVVNVRNGMSLHDCLMKALKVRGLQQECCAVFRLLHEHKGKKARLDWNTDAASLIGEELQV	P	93	Q	FALSE	53	58	29	30	13	1	46.66667	0.076666	0.0223266	-0.401399563345828	0.142764093646854	234
P04049_PF02196_58	P04049	IRVFLPNKQRTVVNVRNGMSLHDCLMKALKVRGLQRECCAVFRLLHEHKGKKARLDWNTDAASLIGEELQV	P	93	R	FALSE	315	301	276	161	68	19	297.3333	0.07020464	0.00945867	-0.442715760354151	0.0604820460640978	234
P04049_PF02196_58	P04049	IRVFLPNKQRTVVNVRNGMSLHDCLMKALKVRGLQSECCAVFRLLHEHKGKKARLDWNTDAASLIGEELQV	P	93	S	FALSE	133	132	110	16	26	46	125	0.0679906	0.01317665	-0.456873106922723	0.0842561113000553	234
P04049_PF02196_58	P04049	IRVFLPNKQRTVVNVRNGMSLHDCLMKALKVRGLQTECCAVFRLLHEHKGKKARLDWNTDAASLIGEELQV	P	93	T	FALSE	58	84	75	14	8	15	72.33333	0.05332748	0.01889743	-0.550634227596496	0.120836780620644	234
P04049_PF02196_58	P04049	IRVFLPNKQRTVVNVRNGMSLHDCLMKALKVRGLQVECCAVFRLLHEHKGKKARLDWNTDAASLIGEELQV	P	93	V	FALSE	134	133	197	17	60	76	154.6667	0.080725	0.01106196	-0.375444896889109	0.0707340433992524	234
P04049_PF02196_58	P04049	IRVFLPNKQRTVVNVRNGMSLHDCLMKALKVRGLQWECCAVFRLLHEHKGKKARLDWNTDAASLIGEELQV	P	93	W	FALSE	212	151	73	82	225	6	145.3333	0.1079223	0.01152131	-0.201535842929188	0.0736712880498791	234
P04049_PF02196_58	P04049	IRVFLPNKQRTVVNVRNGMSLHDCLMKALKVRGLQYECCAVFRLLHEHKGKKARLDWNTDAASLIGEELQV	P	93	Y	FALSE	47	18	29	67	0	6	31.33333	0.1133627	0.02781961	-0.166748021448248	0.177888321878788	234
P04049_PF02196_58	P04049	IRVFLPNKQRTVVNVRNGMSLHDCLMKALKVRGLRPECCAVFRLLHEHKGKKARLDWNTDAASLIGEELQV	Q	92	R	FALSE	336	204	233	431	253	656	257.6667	0.1433725	0.007531928	0.0251451417527473	0.0481617834481452	234
P04049_PF02196_58	P04049	IRVFLPNKQRTVVNVRNGMSLHDCLMKALKVRGLSPECCAVFRLLHEHKGKKARLDWNTDAASLIGEELQV	Q	92	S	FALSE	93	92	77	249	111	414	87.33333	0.1587919	0.0119191	0.123742181408507	0.0762148965174372	234
P04049_PF02196_58	P04049	IRVFLPNKQRTVVNVRNGMSLHDCLMKALKVRGLTPECCAVFRLLHEHKGKKARLDWNTDAASLIGEELQV	Q	92	T	FALSE	80	39	41	110	51	124	53.33333	0.1450838	0.01583979	0.0360877928262587	0.101285160432242	234
P04049_PF02196_58	P04049	IRVFLPNKQRTVVNVRNGMSLHDCLMKALKVRGLVPECCAVFRLLHEHKGKKARLDWNTDAASLIGEELQV	Q	92	V	FALSE	65	71	193	20	277	167	109.6667	0.125736	0.01108947	-0.0876288111824394	0.0709099519664425	234
P04049_PF02196_58	P04049	IRVFLPNKQRTVVNVRNGMSLHDCLMKALKVRGLWPECCAVFRLLHEHKGKKARLDWNTDAASLIGEELQV	Q	92	W	FALSE	70	82	83	22	7	9	78.33333	0.04980753	0.01949426	-0.573142019711383	0.124653120502724	234
P04049_PF02196_58	P04049	IRVFLPNKQRTVVNVRNGMSLHDCLMKALKVRGLYPECCAVFRLLHEHKGKKARLDWNTDAASLIGEELQV	Q	92	Y	FALSE	46	28	21	60	3	5	31.66667	0.09789087	0.0255959	-0.265680316872012	0.163669141946176	234
P04049_PF02196_58	P04049	IRVFLPNKQRTVVNVRNGMSLHDCLMKALKVRGMQPECCAVFRLLHEHKGKKARLDWNTDAASLIGEELQV	L	91	M	FALSE	109	40	41	98	70	58	63.33333	0.1306518	0.01527408	-0.0561954656865194	0.09766781272068	234
P04049_PF02196_58	P04049	IRVFLPNKQRTVVNVRNGMSLHDCLMKALKVRGNQPECCAVFRLLHEHKGKKARLDWNTDAASLIGEELQV	L	91	N	FALSE	46	28	7	2	1	0	27	0.0009493547	0.0524674	-0.885558290614413	0.335494916691611	234
P04049_PF02196_58	P04049	IRVFLPNKQRTVVNVRNGMSLHDCLMKALKVRGPQPECCAVFRLLHEHKGKKARLDWNTDAASLIGEELQV	L	91	P	FALSE	36	40	71	0	0	0	24.5	NA	NA	NA	NA	234
P04049_PF02196_58	P04049	IRVFLPNKQRTVVNVRNGMSLHDCLMKALKVRGQQPECCAVFRLLHEHKGKKARLDWNTDAASLIGEELQV	L	91	Q	FALSE	67	34	22	4	1	1	41	0.007410032	0.03930919	-0.844246459028802	0.251356717204678	234
P04049_PF02196_58	P04049	IRVFLPNKQRTVVNVRNGMSLHDCLMKALKVRGRQPECCAVFRLLHEHKGKKARLDWNTDAASLIGEELQV	L	91	R	FALSE	211	146	116	5	2	1	157.6667	-0.03070168	0.03111817	-1.0879460828412	0.198980468857717	234
P04049_PF02196_58	P04049	IRVFLPNKQRTVVNVRNGMSLHDCLMKALKVRGSQPECCAVFRLLHEHKGKKARLDWNTDAASLIGEELQV	L	91	S	FALSE	87	72	87	1	3	3	82	-0.007690842	0.03309609	-0.94080673197163	0.211627981515533	234
P04049_PF02196_58	P04049	IRVFLPNKQRTVVNVRNGMSLHDCLMKALKVRGTQPECCAVFRLLHEHKGKKARLDWNTDAASLIGEELQV	L	91	T	FALSE	35	3	47	0	0	2	28.33333	0.0003622676	0.06799662	-0.889312330984342	0.434794183859142	234
P04049_PF02196_58	P04049	IRVFLPNKQRTVVNVRNGMSLHDCLMKALKVRGVQPECCAVFRLLHEHKGKKARLDWNTDAASLIGEELQV	L	91	V	FALSE	149	58	103	7	3	20	103.3333	0.03700054	0.0194952	-0.655034395608041	0.124659131191679	234
P04049_PF02196_58	P04049	IRVFLPNKQRTVVNVRNGMSLHDCLMKALKVRGWQPECCAVFRLLHEHKGKKARLDWNTDAASLIGEELQV	L	91	W	FALSE	166	142	260	110	252	403	189.3333	0.1333444	0.008477326	-0.0389780390047355	0.0542069891044273	234
P04049_PF02196_58	P04049	IRVFLPNKQRTVVNVRNGMSLHDCLMKALKVRGYQPECCAVFRLLHEHKGKKARLDWNTDAASLIGEELQV	L	91	Y	FALSE	8	23	22	0	16	2	17.66667	0.08633325	0.03538148	-0.339583783768662	0.226241564953207	234
P04049_PF02196_58	P04049	IRVFLPNKQRTVVNVRNGMSLHDCLMKALKVRHLQPECCAVFRLLHEHKGKKARLDWNTDAASLIGEELQV	G	90	H	FALSE	22	12	5	2	1	1	13	0.0366235	0.05189621	-0.657445321314087	0.33184252794231	234
P04049_PF02196_58	P04049	IRVFLPNKQRTVVNVRNGMSLHDCLMKALKVRILQPECCAVFRLLHEHKGKKARLDWNTDAASLIGEELQV	G	90	I	FALSE	31	55	21	2	0	2	35.66667	0.025197	0.05163094	-0.730510361044981	0.330146298730442	234
P04049_PF02196_58	P04049	IRVFLPNKQRTVVNVRNGMSLHDCLMKALKVRKLQPECCAVFRLLHEHKGKKARLDWNTDAASLIGEELQV	G	90	K	FALSE	106	57	102	12	89	125	88.33333	0.1166319	0.01334668	-0.145843612583921	0.0853433426224588	234
P04049_PF02196_58	P04049	IRVFLPNKQRTVVNVRNGMSLHDCLMKALKVRLLQPECCAVFRLLHEHKGKKARLDWNTDAASLIGEELQV	G	90	L	FALSE	532	412	392	16	11	31	445.3333	0.00458569	0.01258326	-0.862306290162013	0.0804617679818113	234
P04049_PF02196_58	P04049	IRVFLPNKQRTVVNVRNGMSLHDCLMKALKVRMLQPECCAVFRLLHEHKGKKARLDWNTDAASLIGEELQV	G	90	M	FALSE	99	75	146	3	0	11	106.6667	0.01455186	0.02670502	-0.798579111497081	0.170761243365362	234
P04049_PF02196_58	P04049	IRVFLPNKQRTVVNVRNGMSLHDCLMKALKVRNLQPECCAVFRLLHEHKGKKARLDWNTDAASLIGEELQV	G	90	N	FALSE	66	57	67	78	6	113	63.33333	0.1210443	0.01574314	-0.11762918285403	0.100667146509344	234
P04049_PF02196_58	P04049	IRVFLPNKQRTVVNVRNGMSLHDCLMKALKVRPLQPECCAVFRLLHEHKGKKARLDWNTDAASLIGEELQV	G	90	P	FALSE	88	57	104	3	3	4	83	0.001340568	0.02893896	-0.883056735868187	0.185045837497987	234
P04049_PF02196_58	P04049	IRVFLPNKQRTVVNVRNGMSLHDCLMKALKVRQLQPECCAVFRLLHEHKGKKARLDWNTDAASLIGEELQV	G	90	Q	FALSE	26	61	75	0	1	4	54	-0.002461884	0.04105653	-0.907370944633322	0.262529820650473	234
P04049_PF02196_58	P04049	IRVFLPNKQRTVVNVRNGMSLHDCLMKALKVRRLQPECCAVFRLLHEHKGKKARLDWNTDAASLIGEELQV	G	90	R	FALSE	423	256	282	41	33	21	320.3333	0.03544476	0.01091939	-0.664982597376958	0.0698224009265413	234
P04049_PF02196_58	P04049	IRVFLPNKQRTVVNVRNGMSLHDCLMKALKVRSLQPECCAVFRLLHEHKGKKARLDWNTDAASLIGEELQV	G	90	S	FALSE	213	113	126	17	2	15	150.6667	0.02657092	0.01805484	-0.721725035758404	0.115448965294266	234
P04049_PF02196_58	P04049	IRVFLPNKQRTVVNVRNGMSLHDCLMKALKVRTLQPECCAVFRLLHEHKGKKARLDWNTDAASLIGEELQV	G	90	T	FALSE	176	101	117	43	3	2	131.3333	0.04843522	0.01904305	-0.581917050094537	0.121767925860709	234
P04049_PF02196_58	P04049	IRVFLPNKQRTVVNVRNGMSLHDCLMKALKVRVLQPECCAVFRLLHEHKGKKARLDWNTDAASLIGEELQV	G	90	V	FALSE	236	250	229	55	7	11	238.3333	0.03591038	0.01428365	-0.66200526015213	0.0913346566973422	234
P04049_PF02196_58	P04049	IRVFLPNKQRTVVNVRNGMSLHDCLMKALKVRWLQPECCAVFRLLHEHKGKKARLDWNTDAASLIGEELQV	G	90	W	FALSE	204	136	241	12	2	19	193.6667	0.01485953	0.01750011	-0.796611761847232	0.111901827545181	234
P04049_PF02196_58	P04049	IRVFLPNKQRTVVNVRNGMSLHDCLMKALKVRYLQPECCAVFRLLHEHKGKKARLDWNTDAASLIGEELQV	G	90	Y	FALSE	9	13	43	1	0	0	21.66667	0.04040988	0.1141093	-0.633233882541386	0.729654797021352	234
P04049_PF02196_58	P04049	IRVFLPNKQRTVVNVRNGMSLHDCLMKALKVSGLQPECCAVFRLLHEHKGKKARLDWNTDAASLIGEELQV	R	89	S	NA	NA	NA	NA	NA	NA	NA	0	NA	NA	NA	NA	234
P04049_PF02196_58	P04049	IRVFLPNKQRTVVNVRNGMSLHDCLMKALKVTGLQPECCAVFRLLHEHKGKKARLDWNTDAASLIGEELQV	R	89	T	NA	NA	NA	NA	NA	NA	NA	0	NA	NA	NA	NA	234
P04049_PF02196_58	P04049	IRVFLPNKQRTVVNVRNGMSLHDCLMKALKVVGLQPECCAVFRLLHEHKGKKARLDWNTDAASLIGEELQV	R	89	V	NA	NA	NA	NA	NA	NA	NA	0	NA	NA	NA	NA	234
P04049_PF02196_58	P04049	IRVFLPNKQRTVVNVRNGMSLHDCLMKALKVWGLQPECCAVFRLLHEHKGKKARLDWNTDAASLIGEELQV	R	89	W	NA	NA	NA	NA	NA	NA	NA	0	NA	NA	NA	NA	234
P04049_PF02196_58	P04049	IRVFLPNKQRTVVNVRNGMSLHDCLMKALKVYGLQPECCAVFRLLHEHKGKKARLDWNTDAASLIGEELQV	R	89	Y	NA	NA	NA	NA	NA	NA	NA	0	NA	NA	NA	NA	234
P04049_PF02196_58	P04049	IRVFLPNKQRTVVNVRNGMSLHDCLMKALKWRGLQPECCAVFRLLHEHKGKKARLDWNTDAASLIGEELQV	V	88	W	FALSE	90	66	79	39	3	5	78.33333	0.05885969	0.02105676	-0.515259340846428	0.134644292303321	234
P04049_PF02196_58	P04049	IRVFLPNKQRTVVNVRNGMSLHDCLMKALKYRGLQPECCAVFRLLHEHKGKKARLDWNTDAASLIGEELQV	V	88	Y	FALSE	74	18	7	16	11	0	33	0.0782765	0.02753409	-0.391101462747516	0.176062607080384	234
P04049_PF02196_58	P04049	IRVFLPNKQRTVVNVRNGMSLHDCLMKALLVRGLQPECCAVFRLLHEHKGKKARLDWNTDAASLIGEELQV	K	87	L	FALSE	141	117	88	87	362	115	115.3333	0.1366096	0.01097937	-0.0180992075402176	0.0702059340366852	234
P04049_PF02196_58	P04049	IRVFLPNKQRTVVNVRNGMSLHDCLMKALMVRGLQPECCAVFRLLHEHKGKKARLDWNTDAASLIGEELQV	K	87	M	FALSE	95	110	71	86	50	239	92	0.127186	0.01230875	-0.0783570037514853	0.0787064549763829	234
P04049_PF02196_58	P04049	IRVFLPNKQRTVVNVRNGMSLHDCLMKALNVRGLQPECCAVFRLLHEHKGKKARLDWNTDAASLIGEELQV	K	87	N	FALSE	5	32	30	2	58	29	22.33333	0.1282951	0.02279264	-0.0712650302192983	0.145744116498662	234
P04049_PF02196_58	P04049	IRVFLPNKQRTVVNVRNGMSLHDCLMKALPVRGLQPECCAVFRLLHEHKGKKARLDWNTDAASLIGEELQV	K	87	P	FALSE	93	75	72	2	4	5	80	0.00845239	0.02760821	-0.837581257201137	0.176536556298854	234
P04049_PF02196_58	P04049	IRVFLPNKQRTVVNVRNGMSLHDCLMKALQVRGLQPECCAVFRLLHEHKGKKARLDWNTDAASLIGEELQV	K	87	Q	FALSE	79	48	70	462	148	406	65.66667	0.1828558	0.01345029	0.277615179227634	0.0860058612210251	234
P04049_PF02196_58	P04049	IRVFLPNKQRTVVNVRNGMSLHDCLMKALRVRGLQPECCAVFRLLHEHKGKKARLDWNTDAASLIGEELQV	K	87	R	FALSE	274	207	335	95	185	749	272	0.1287333	0.007413698	-0.0684630260701645	0.0474057794532751	234
P04049_PF02196_58	P04049	IRVFLPNKQRTVVNVRNGMSLHDCLMKALSVRGLQPECCAVFRLLHEHKGKKARLDWNTDAASLIGEELQV	K	87	S	FALSE	153	111	128	185	86	176	130.6667	0.1261299	0.01039225	-0.085110076736196	0.0664516832926426	234
P04049_PF02196_58	P04049	IRVFLPNKQRTVVNVRNGMSLHDCLMKALTVRGLQPECCAVFRLLHEHKGKKARLDWNTDAASLIGEELQV	K	87	T	FALSE	167	77	174	360	37	435	139.3333	0.145307	0.009885171	0.0375150117356303	0.0632092427131387	234
P04049_PF02196_58	P04049	IRVFLPNKQRTVVNVRNGMSLHDCLMKALVVRGLQPECCAVFRLLHEHKGKKARLDWNTDAASLIGEELQV	K	87	V	FALSE	143	170	173	148	303	218	162	0.1330693	0.009103365	-0.0407371246766358	0.0582101015542666	234
P04049_PF02196_58	P04049	IRVFLPNKQRTVVNVRNGMSLHDCLMKALWVRGLQPECCAVFRLLHEHKGKKARLDWNTDAASLIGEELQV	K	87	W	FALSE	79	64	73	1	26	53	72	0.09400706	0.01681455	-0.290514757160573	0.107518116991826	234
P04049_PF02196_58	P04049	IRVFLPNKQRTVVNVRNGMSLHDCLMKALYVRGLQPECCAVFRLLHEHKGKKARLDWNTDAASLIGEELQV	K	87	Y	FALSE	281	286	247	85	248	309	271.3333	0.1131295	0.007641328	-0.168239183857144	0.0488613253329358	234
P04049_PF02196_58	P04049	IRVFLPNKQRTVVNVRNGMSLHDCLMKAMKVRGLQPECCAVFRLLHEHKGKKARLDWNTDAASLIGEELQV	L	86	M	FALSE	144	115	101	60	88	57	120	0.100974	0.01161541	-0.245965704703324	0.0742729963803983	234
P04049_PF02196_58	P04049	IRVFLPNKQRTVVNVRNGMSLHDCLMKANKVRGLQPECCAVFRLLHEHKGKKARLDWNTDAASLIGEELQV	L	86	N	FALSE	38	27	31	3	2	1	32	0.01920695	0.03955691	-0.768812836977247	0.252940725574882	234
P04049_PF02196_58	P04049	IRVFLPNKQRTVVNVRNGMSLHDCLMKAPKVRGLQPECCAVFRLLHEHKGKKARLDWNTDAASLIGEELQV	L	86	P	FALSE	67	37	26	5	0	0	43.33333	0.02468734	0.0477406	-0.733769305441712	0.305270103336692	234
P04049_PF02196_58	P04049	IRVFLPNKQRTVVNVRNGMSLHDCLMKAQKVRGLQPECCAVFRLLHEHKGKKARLDWNTDAASLIGEELQV	L	86	Q	FALSE	46	50	48	0	1	0	48	-0.0229303	0.07641336	-1.03825315950826	0.488613764877354	234
P04049_PF02196_58	P04049	IRVFLPNKQRTVVNVRNGMSLHDCLMKARKVRGLQPECCAVFRLLHEHKGKKARLDWNTDAASLIGEELQV	L	86	R	FALSE	248	97	222	15	1	9	189	0.004933368	0.0200119	-0.860083115359269	0.127963091812075	234
P04049_PF02196_58	P04049	IRVFLPNKQRTVVNVRNGMSLHDCLMKASKVRGLQPECCAVFRLLHEHKGKKARLDWNTDAASLIGEELQV	L	86	S	FALSE	439	237	221	12	8	13	299	-0.001969033	0.01610866	-0.904219482864941	0.103004409303939	234
P04049_PF02196_58	P04049	IRVFLPNKQRTVVNVRNGMSLHDCLMKATKVRGLQPECCAVFRLLHEHKGKKARLDWNTDAASLIGEELQV	L	86	T	FALSE	38	39	27	1	4	1	34.66667	0.02091003	0.03778312	-0.757922747460344	0.241598491572846	234
P04049_PF02196_58	P04049	IRVFLPNKQRTVVNVRNGMSLHDCLMKAVKVRGLQPECCAVFRLLHEHKGKKARLDWNTDAASLIGEELQV	L	86	V	FALSE	138	54	112	5	0	6	101.3333	0.003246162	0.02948956	-0.870871700965027	0.188566566581768	234
P04049_PF02196_58	P04049	IRVFLPNKQRTVVNVRNGMSLHDCLMKAWKVRGLQPECCAVFRLLHEHKGKKARLDWNTDAASLIGEELQV	L	86	W	FALSE	101	85	89	14	0	5	91.66667	0.03562217	0.02615923	-0.663848175751906	0.167271271104852	234
P04049_PF02196_58	P04049	IRVFLPNKQRTVVNVRNGMSLHDCLMKAYKVRGLQPECCAVFRLLHEHKGKKARLDWNTDAASLIGEELQV	L	86	Y	FALSE	26	22	18	0	0	1	22	0.01060505	0.09770041	-0.823816395832642	0.624730612031209	234
P04049_PF02196_58	P04049	IRVFLPNKQRTVVNVRNGMSLHDCLMKCLKVRGLQPECCAVFRLLHEHKGKKARLDWNTDAASLIGEELQV	A	85	C	FALSE	75	55	68	91	98	251	66	0.1525406	0.01368339	0.0837691815511813	0.0874963841949254	234
P04049_PF02196_58	P04049	IRVFLPNKQRTVVNVRNGMSLHDCLMKDLKVRGLQPECCAVFRLLHEHKGKKARLDWNTDAASLIGEELQV	A	85	D	FALSE	47	33	47	34	47	71	42.33333	0.1297945	0.01751941	-0.0616773419006966	0.112025238499262	234
P04049_PF02196_58	P04049	IRVFLPNKQRTVVNVRNGMSLHDCLMKELKVRGLQPECCAVFRLLHEHKGKKARLDWNTDAASLIGEELQV	A	85	E	FALSE	66	98	89	166	474	339	84.33333	0.1717658	0.0116797	0.206701838255717	0.0746840891388369	234
P04049_PF02196_58	P04049	IRVFLPNKQRTVVNVRNGMSLHDCLMKFLKVRGLQPECCAVFRLLHEHKGKKARLDWNTDAASLIGEELQV	A	85	F	FALSE	72	93	28	2	5	3	64.33333	0.0129054	0.02861986	-0.80910715291968	0.183005400428182	234
P04049_PF02196_58	P04049	IRVFLPNKQRTVVNVRNGMSLHDCLMKGLKVRGLQPECCAVFRLLHEHKGKKARLDWNTDAASLIGEELQV	A	85	G	FALSE	144	136	135	6	13	10	138.3333	0.02347314	0.01780416	-0.741533325153894	0.113846029648203	234
P04049_PF02196_58	P04049	IRVFLPNKQRTVVNVRNGMSLHDCLMKHLKVRGLQPECCAVFRLLHEHKGKKARLDWNTDAASLIGEELQV	A	85	H	FALSE	27	0	39	1	0	72	22	0.1340963	0.02655483	-0.0341701272755394	0.169800875946014	234
P04049_PF02196_58	P04049	IRVFLPNKQRTVVNVRNGMSLHDCLMKILKVRGLQPECCAVFRLLHEHKGKKARLDWNTDAASLIGEELQV	A	85	I	FALSE	30	29	11	2	10	8	23.33333	0.07774651	0.02981407	-0.394490404278779	0.190641597084816	234
P04049_PF02196_58	P04049	IRVFLPNKQRTVVNVRNGMSLHDCLMKKLKVRGLQPECCAVFRLLHEHKGKKARLDWNTDAASLIGEELQV	A	85	K	FALSE	52	66	87	51	51	15	68.33333	0.09562793	0.01619389	-0.280150347153255	0.103549399750381	234
P04049_PF02196_58	P04049	IRVFLPNKQRTVVNVRNGMSLHDCLMKLLKVRGLQPECCAVFRLLHEHKGKKARLDWNTDAASLIGEELQV	A	85	L	FALSE	184	124	137	15	33	20	148.3333	0.05315748	0.01376554	-0.551721267088401	0.0880216800435135	234
P04049_PF02196_58	P04049	IRVFLPNKQRTVVNVRNGMSLHDCLMKMLKVRGLQPECCAVFRLLHEHKGKKARLDWNTDAASLIGEELQV	A	85	M	FALSE	87	62	41	22	9	5	63.33333	0.05760423	0.02028184	-0.523287191437646	0.129689182638221	234
P04049_PF02196_58	P04049	IRVFLPNKQRTVVNVRNGMSLHDCLMKNLKVRGLQPECCAVFRLLHEHKGKKARLDWNTDAASLIGEELQV	A	85	N	FALSE	100	39	28	6	2	5	55.66667	0.02730074	0.02829011	-0.717058311276156	0.180896863531384	234
P04049_PF02196_58	P04049	IRVFLPNKQRTVVNVRNGMSLHDCLMKPLKVRGLQPECCAVFRLLHEHKGKKARLDWNTDAASLIGEELQV	A	85	P	FALSE	146	91	20	110	162	15	85.66667	0.1260333	0.01352607	-0.0857277709415962	0.0864904250604166	234
P04049_PF02196_58	P04049	IRVFLPNKQRTVVNVRNGMSLHDCLMKQLKVRGLQPECCAVFRLLHEHKGKKARLDWNTDAASLIGEELQV	A	85	Q	FALSE	56	21	16	12	1	2	31	0.05295917	0.03198236	-0.552989330627458	0.204506402143066	234
P04049_PF02196_58	P04049	IRVFLPNKQRTVVNVRNGMSLHDCLMKRLKVRGLQPECCAVFRLLHEHKGKKARLDWNTDAASLIGEELQV	A	85	R	FALSE	296	169	227	6	4	8	230.6667	-0.01601243	0.02122598	-0.994017877803173	0.135726344202263	234
P04049_PF02196_58	P04049	IRVFLPNKQRTVVNVRNGMSLHDCLMKSLKVRGLQPECCAVFRLLHEHKGKKARLDWNTDAASLIGEELQV	A	85	S	FALSE	82	83	119	19	126	85	94.66667	0.1114758	0.01245116	-0.178813520373398	0.0796170743531016	234
P04049_PF02196_58	P04049	IRVFLPNKQRTVVNVRNGMSLHDCLMKTLKVRGLQPECCAVFRLLHEHKGKKARLDWNTDAASLIGEELQV	A	85	T	FALSE	51	98	66	20	296	65	71.66667	0.1358053	0.01337439	-0.0232421832069185	0.0855205300596393	234
P04049_PF02196_58	P04049	IRVFLPNKQRTVVNVRNGMSLHDCLMKVLKVRGLQPECCAVFRLLHEHKGKKARLDWNTDAASLIGEELQV	A	85	V	FALSE	71	84	103	26	260	269	86	0.1482261	0.01196811	0.0561807586816288	0.0765282836086034	234
P04049_PF02196_58	P04049	IRVFLPNKQRTVVNVRNGMSLHDCLMKWLKVRGLQPECCAVFRLLHEHKGKKARLDWNTDAASLIGEELQV	A	85	W	FALSE	110	137	103	0	2	4	116.6667	-0.01702669	0.0356665	-1.00050341118588	0.228064082576635	234
P04049_PF02196_58	P04049	IRVFLPNKQRTVVNVRNGMSLHDCLMKYLKVRGLQPECCAVFRLLHEHKGKKARLDWNTDAASLIGEELQV	A	85	Y	FALSE	0	0	5	0	0	0	1.666667	NA	NA	NA	NA	234
P04049_PF02196_58	P04049	IRVFLPNKQRTVVNVRNGMSLHDCLMLALKVRGLQPECCAVFRLLHEHKGKKARLDWNTDAASLIGEELQV	K	84	L	FALSE	295	202	146	64	66	104	214.3333	0.0850118	0.009562826	-0.348033597513237	0.0611480559777381	234
P04049_PF02196_58	P04049	IRVFLPNKQRTVVNVRNGMSLHDCLMMALKVRGLQPECCAVFRLLHEHKGKKARLDWNTDAASLIGEELQV	K	84	M	FALSE	29	66	19	25	50	2	38	0.1046598	0.02034802	-0.222397409648834	0.13011236071807	234
P04049_PF02196_58	P04049	IRVFLPNKQRTVVNVRNGMSLHDCLMNALKVRGLQPECCAVFRLLHEHKGKKARLDWNTDAASLIGEELQV	K	84	N	FALSE	24	23	13	4	8	5	20	0.07534668	0.03098078	-0.409835757125004	0.19810194911776	234
P04049_PF02196_58	P04049	IRVFLPNKQRTVVNVRNGMSLHDCLMPALKVRGLQPECCAVFRLLHEHKGKKARLDWNTDAASLIGEELQV	K	84	P	FALSE	85	37	21	409	124	122	47.66667	0.179948	0.01681507	0.259021688436098	0.107521442053801	234
P04049_PF02196_58	P04049	IRVFLPNKQRTVVNVRNGMSLHDCLMQALKVRGLQPECCAVFRLLHEHKGKKARLDWNTDAASLIGEELQV	K	84	Q	FALSE	57	25	130	82	42	217	70.66667	0.1406679	0.01311054	0.00785098287153472	0.0838333808247033	234
P04049_PF02196_58	P04049	IRVFLPNKQRTVVNVRNGMSLHDCLMRALKVRGLQPECCAVFRLLHEHKGKKARLDWNTDAASLIGEELQV	K	84	R	FALSE	347	316	283	247	237	446	315.3333	0.1212966	0.007039297	-0.116015888361044	0.0450117284367533	234
P04049_PF02196_58	P04049	IRVFLPNKQRTVVNVRNGMSLHDCLMSALKVRGLQPECCAVFRLLHEHKGKKARLDWNTDAASLIGEELQV	K	84	S	FALSE	131	88	96	237	92	158	105	0.1368423	0.01137504	-0.0166112423062982	0.0727359864823442	234
P04049_PF02196_58	P04049	IRVFLPNKQRTVVNVRNGMSLHDCLMTALKVRGLQPECCAVFRLLHEHKGKKARLDWNTDAASLIGEELQV	K	84	T	FALSE	72	56	111	74	60	137	79.66667	0.1268879	0.01279129	-0.0802631594722904	0.0817919846024053	234
P04049_PF02196_58	P04049	IRVFLPNKQRTVVNVRNGMSLHDCLMVALKVRGLQPECCAVFRLLHEHKGKKARLDWNTDAASLIGEELQV	K	84	V	FALSE	118	108	156	35	23	110	127.3333	0.09031103	0.01163565	-0.314148466415076	0.0744024180234345	234
P04049_PF02196_58	P04049	IRVFLPNKQRTVVNVRNGMSLHDCLMWALKVRGLQPECCAVFRLLHEHKGKKARLDWNTDAASLIGEELQV	K	84	W	FALSE	106	107	62	57	117	57	91.66667	0.1154063	0.01260461	-0.15368052788556	0.0805982873532946	234
P04049_PF02196_58	P04049	IRVFLPNKQRTVVNVRNGMSLHDCLMYALKVRGLQPECCAVFRLLHEHKGKKARLDWNTDAASLIGEELQV	K	84	Y	FALSE	3	13	11	0	9	1	9	0.08784013	0.04764547	-0.329948265712417	0.304661808825722	234
P04049_PF02196_58	P04049	IRVFLPNKQRTVVNVRNGMSLHDCLNKALKVRGLQPECCAVFRLLHEHKGKKARLDWNTDAASLIGEELQV	M	83	N	FALSE	30	29	16	65	15	120	25	0.1470239	0.02297432	0.0484934711688752	0.146905841998011	234
P04049_PF02196_58	P04049	IRVFLPNKQRTVVNVRNGMSLHDCLPKALKVRGLQPECCAVFRLLHEHKGKKARLDWNTDAASLIGEELQV	M	83	P	FALSE	51	35	45	3	2	3	43.66667	0.01590062	0.03379502	-0.789954668055306	0.216097184527751	234
P04049_PF02196_58	P04049	IRVFLPNKQRTVVNVRNGMSLHDCLQKALKVRGLQPECCAVFRLLHEHKGKKARLDWNTDAASLIGEELQV	M	83	Q	FALSE	134	110	99	176	329	259	114.3333	0.1525906	0.01062683	0.0840888990488004	0.0679516699044724	234
P04049_PF02196_58	P04049	IRVFLPNKQRTVVNVRNGMSLHDCLRKALKVRGLQPECCAVFRLLHEHKGKKARLDWNTDAASLIGEELQV	M	83	R	FALSE	307	214	112	416	408	433	211	0.148953	0.00833701	0.0608288116620154	0.0533097594965089	234
P04049_PF02196_58	P04049	IRVFLPNKQRTVVNVRNGMSLHDCLSKALKVRGLQPECCAVFRLLHEHKGKKARLDWNTDAASLIGEELQV	M	83	S	FALSE	170	107	80	416	687	240	119	0.1707495	0.01056189	0.200203260399111	0.0675364208185647	234
P04049_PF02196_58	P04049	IRVFLPNKQRTVVNVRNGMSLHDCLTKALKVRGLQPECCAVFRLLHEHKGKKARLDWNTDAASLIGEELQV	M	83	T	FALSE	30	48	68	1	330	27	48.66667	0.1321458	0.01798553	-0.0466423068576606	0.115005772899066	234
P04049_PF02196_58	P04049	IRVFLPNKQRTVVNVRNGMSLHDCLVKALKVRGLQPECCAVFRLLHEHKGKKARLDWNTDAASLIGEELQV	M	83	V	FALSE	187	216	106	186	435	341	169.6667	0.14575	0.008943083	0.0403477087645355	0.0571852023551989	234
P04049_PF02196_58	P04049	IRVFLPNKQRTVVNVRNGMSLHDCLWKALKVRGLQPECCAVFRLLHEHKGKKARLDWNTDAASLIGEELQV	M	83	W	FALSE	105	67	190	302	405	511	120.6667	0.1660126	0.009981187	0.169913864109673	0.0638232026181666	234
P04049_PF02196_58	P04049	IRVFLPNKQRTVVNVRNGMSLHDCLYKALKVRGLQPECCAVFRLLHEHKGKKARLDWNTDAASLIGEELQV	M	83	Y	FALSE	8	34	57	6	0	246	33	0.1740068	0.02130415	0.221031576499005	0.136226190538041	234
P04049_PF02196_58	P04049	IRVFLPNKQRTVVNVRNGMSLHDCMMKALKVRGLQPECCAVFRLLHEHKGKKARLDWNTDAASLIGEELQV	L	82	M	FALSE	36	86	136	29	21	23	86	0.06857545	0.01574997	-0.453133371353073	0.100710819919519	234
P04049_PF02196_58	P04049	IRVFLPNKQRTVVNVRNGMSLHDCNMKALKVRGLQPECCAVFRLLHEHKGKKARLDWNTDAASLIGEELQV	L	82	N	FALSE	33	95	0	0	0	0	42.66667	NA	NA	NA	NA	234
P04049_PF02196_58	P04049	IRVFLPNKQRTVVNVRNGMSLHDCPMKALKVRGLQPECCAVFRLLHEHKGKKARLDWNTDAASLIGEELQV	L	82	P	FALSE	88	126	48	4	52	6	87.33333	0.07069868	0.01635748	-0.439556695703676	0.104595451459091	234
P04049_PF02196_58	P04049	IRVFLPNKQRTVVNVRNGMSLHDCQMKALKVRGLQPECCAVFRLLHEHKGKKARLDWNTDAASLIGEELQV	L	82	Q	FALSE	49	40	44	1	1	3	44.33333	4.127242e-05	0.04129763	-0.89136488649829	0.264071498423993	234
P04049_PF02196_58	P04049	IRVFLPNKQRTVVNVRNGMSLHDCRMKALKVRGLQPECCAVFRLLHEHKGKKARLDWNTDAASLIGEELQV	L	82	R	FALSE	306	268	170	17	3	5	248	-0.004074134	0.01943366	-0.91768023534405	0.124265622895609	234
P04049_PF02196_58	P04049	IRVFLPNKQRTVVNVRNGMSLHDCSMKALKVRGLQPECCAVFRLLHEHKGKKARLDWNTDAASLIGEELQV	L	82	S	FALSE	148	139	102	6	15	5	129.6667	0.02371541	0.0186963	-0.739984165990931	0.119550685014721	234
P04049_PF02196_58	P04049	IRVFLPNKQRTVVNVRNGMSLHDCTMKALKVRGLQPECCAVFRLLHEHKGKKARLDWNTDAASLIGEELQV	L	82	T	FALSE	73	44	67	2	0	5	61.33333	0.01051973	0.0373211	-0.82436196177058	0.238644174007847	234
P04049_PF02196_58	P04049	IRVFLPNKQRTVVNVRNGMSLHDCVMKALKVRGLQPECCAVFRLLHEHKGKKARLDWNTDAASLIGEELQV	L	82	V	FALSE	188	76	102	9	1	5	122	0.001647491	0.02512441	-0.881094162797752	0.160654269887128	234
P04049_PF02196_58	P04049	IRVFLPNKQRTVVNVRNGMSLHDCWMKALKVRGLQPECCAVFRLLHEHKGKKARLDWNTDAASLIGEELQV	L	82	W	FALSE	79	53	83	1	3	0	71.66667	0.001197508	0.04256982	-0.883971511572375	0.272206326489913	234
P04049_PF02196_58	P04049	IRVFLPNKQRTVVNVRNGMSLHDCYMKALKVRGLQPECCAVFRLLHEHKGKKARLDWNTDAASLIGEELQV	L	82	Y	FALSE	25	17	38	0	0	1	26.66667	-0.01809986	0.09396115	-1.00736563572427	0.600820475028265	234
P04049_PF02196_58	P04049	IRVFLPNKQRTVVNVRNGMSLHDDLMKALKVRGLQPECCAVFRLLHEHKGKKARLDWNTDAASLIGEELQV	C	81	D	NA	NA	NA	NA	NA	NA	NA	0	NA	NA	NA	NA	234
P04049_PF02196_58	P04049	IRVFLPNKQRTVVNVRNGMSLHDELMKALKVRGLQPECCAVFRLLHEHKGKKARLDWNTDAASLIGEELQV	C	81	E	NA	NA	NA	NA	NA	NA	NA	0	NA	NA	NA	NA	234
P04049_PF02196_58	P04049	IRVFLPNKQRTVVNVRNGMSLHDFLMKALKVRGLQPECCAVFRLLHEHKGKKARLDWNTDAASLIGEELQV	C	81	F	NA	NA	NA	NA	NA	NA	NA	0	NA	NA	NA	NA	234
P04049_PF02196_58	P04049	IRVFLPNKQRTVVNVRNGMSLHDGLMKALKVRGLQPECCAVFRLLHEHKGKKARLDWNTDAASLIGEELQV	C	81	G	NA	NA	NA	NA	NA	NA	NA	0	NA	NA	NA	NA	234
P04049_PF02196_58	P04049	IRVFLPNKQRTVVNVRNGMSLHDHLMKALKVRGLQPECCAVFRLLHEHKGKKARLDWNTDAASLIGEELQV	C	81	H	NA	NA	NA	NA	NA	NA	NA	0	NA	NA	NA	NA	234
P04049_PF02196_58	P04049	IRVFLPNKQRTVVNVRNGMSLHDILMKALKVRGLQPECCAVFRLLHEHKGKKARLDWNTDAASLIGEELQV	C	81	I	NA	NA	NA	NA	NA	NA	NA	0	NA	NA	NA	NA	234
P04049_PF02196_58	P04049	IRVFLPNKQRTVVNVRNGMSLHDKLMKALKVRGLQPECCAVFRLLHEHKGKKARLDWNTDAASLIGEELQV	C	81	K	NA	NA	NA	NA	NA	NA	NA	0	NA	NA	NA	NA	234
P04049_PF02196_58	P04049	IRVFLPNKQRTVVNVRNGMSLHDLLMKALKVRGLQPECCAVFRLLHEHKGKKARLDWNTDAASLIGEELQV	C	81	L	NA	NA	NA	NA	NA	NA	NA	0	NA	NA	NA	NA	234
P04049_PF02196_58	P04049	IRVFLPNKQRTVVNVRNGMSLHDMLMKALKVRGLQPECCAVFRLLHEHKGKKARLDWNTDAASLIGEELQV	C	81	M	NA	NA	NA	NA	NA	NA	NA	0	NA	NA	NA	NA	234
P04049_PF02196_58	P04049	IRVFLPNKQRTVVNVRNGMSLHDNLMKALKVRGLQPECCAVFRLLHEHKGKKARLDWNTDAASLIGEELQV	C	81	N	NA	NA	NA	NA	NA	NA	NA	0	NA	NA	NA	NA	234
P04049_PF02196_58	P04049	IRVFLPNKQRTVVNVRNGMSLHDPLMKALKVRGLQPECCAVFRLLHEHKGKKARLDWNTDAASLIGEELQV	C	81	P	NA	NA	NA	NA	NA	NA	NA	0	NA	NA	NA	NA	234
P04049_PF02196_58	P04049	IRVFLPNKQRTVVNVRNGMSLHDQLMKALKVRGLQPECCAVFRLLHEHKGKKARLDWNTDAASLIGEELQV	C	81	Q	NA	NA	NA	NA	NA	NA	NA	0	NA	NA	NA	NA	234
P04049_PF02196_58	P04049	IRVFLPNKQRTVVNVRNGMSLHDRLMKALKVRGLQPECCAVFRLLHEHKGKKARLDWNTDAASLIGEELQV	C	81	R	FALSE	1	0	0	1	2	0	0.3333333	0.1272022	0.2372502	-0.0782534152822568	1.51706080507264	234
P04049_PF02196_58	P04049	IRVFLPNKQRTVVNVRNGMSLHDSLMKALKVRGLQPECCAVFRLLHEHKGKKARLDWNTDAASLIGEELQV	C	81	S	NA	NA	NA	NA	NA	NA	NA	0	NA	NA	NA	NA	234
P04049_PF02196_58	P04049	IRVFLPNKQRTVVNVRNGMSLHDTLMKALKVRGLQPECCAVFRLLHEHKGKKARLDWNTDAASLIGEELQV	C	81	T	FALSE	0	6	0	0	11	0	2	0.1390036	0.07407006	-0.00279113375421482	0.473629884633937	234
P04049_PF02196_58	P04049	IRVFLPNKQRTVVNVRNGMSLHDVLMKALKVRGLQPECCAVFRLLHEHKGKKARLDWNTDAASLIGEELQV	C	81	V	FALSE	0	1	0	0	0	0	0.3333333	NA	NA	NA	NA	234
P04049_PF02196_58	P04049	IRVFLPNKQRTVVNVRNGMSLHDWLMKALKVRGLQPECCAVFRLLHEHKGKKARLDWNTDAASLIGEELQV	C	81	W	FALSE	3	14	0	0	1	0	5.666667	0.02269367	0.08590613	-0.746517529111277	0.549313858274828	234
P04049_PF02196_58	P04049	IRVFLPNKQRTVVNVRNGMSLHDYLMKALKVRGLQPECCAVFRLLHEHKGKKARLDWNTDAASLIGEELQV	C	81	Y	FALSE	18	5	7	0	0	1	10	0.04688738	0.1080979	-0.591814480724832	0.691215801717602	234
P04049_PF02196_58	P04049	IRVFLPNKQRTVVNVRNGMSLHECLMKALKVRGLQPECCAVFRLLHEHKGKKARLDWNTDAASLIGEELQV	D	80	E	FALSE	99	103	74	155	572	64	92	0.1515318	0.01198708	0.0773185613192182	0.0766495844272001	234
P04049_PF02196_58	P04049	IRVFLPNKQRTVVNVRNGMSLHFCLMKALKVRGLQPECCAVFRLLHEHKGKKARLDWNTDAASLIGEELQV	D	80	F	FALSE	18	2	13	1	0	0	11	0.01302995	0.1015715	-0.808310736633111	0.649483716188376	234
P04049_PF02196_58	P04049	IRVFLPNKQRTVVNVRNGMSLHGCLMKALKVRGLQPECCAVFRLLHEHKGKKARLDWNTDAASLIGEELQV	D	80	G	FALSE	163	215	208	56	18	15	195.3333	0.04705951	0.01310804	-0.590713821267528	0.0838173949498223	234
P04049_PF02196_58	P04049	IRVFLPNKQRTVVNVRNGMSLHHCLMKALKVRGLQPECCAVFRLLHEHKGKKARLDWNTDAASLIGEELQV	D	80	H	FALSE	23	22	0	0	3	0	15	0.04586923	0.055862	-0.598324888128849	0.357201177039967	234
P04049_PF02196_58	P04049	IRVFLPNKQRTVVNVRNGMSLHICLMKALKVRGLQPECCAVFRLLHEHKGKKARLDWNTDAASLIGEELQV	D	80	I	FALSE	33	3	28	0	0	3	21.33333	0.03583582	0.06014036	-0.662482022884579	0.384558508102241	234
P04049_PF02196_58	P04049	IRVFLPNKQRTVVNVRNGMSLHKCLMKALKVRGLQPECCAVFRLLHEHKGKKARLDWNTDAASLIGEELQV	D	80	K	FALSE	35	64	66	4	16	45	55	0.08614486	0.01747079	-0.340788415356191	0.111714345204577	234
P04049_PF02196_58	P04049	IRVFLPNKQRTVVNVRNGMSLHLCLMKALKVRGLQPECCAVFRLLHEHKGKKARLDWNTDAASLIGEELQV	D	80	L	FALSE	257	177	104	31	3	2	179.3333	0.02462288	0.01866508	-0.734181485239642	0.119351053409208	234
P04049_PF02196_58	P04049	IRVFLPNKQRTVVNVRNGMSLHMCLMKALKVRGLQPECCAVFRLLHEHKGKKARLDWNTDAASLIGEELQV	D	80	M	FALSE	59	55	19	8	3	6	44.33333	0.04503373	0.02710482	-0.603667367514065	0.173317704476325	234
P04049_PF02196_58	P04049	IRVFLPNKQRTVVNVRNGMSLHNCLMKALKVRGLQPECCAVFRLLHEHKGKKARLDWNTDAASLIGEELQV	D	80	N	FALSE	95	38	36	87	123	5	56.33333	0.1264358	0.0177449	-0.0831540450857624	0.113467100470025	234
P04049_PF02196_58	P04049	IRVFLPNKQRTVVNVRNGMSLHPCLMKALKVRGLQPECCAVFRLLHEHKGKKARLDWNTDAASLIGEELQV	D	80	P	FALSE	54	51	25	1	0	1	43.33333	-0.01671178	0.06643452	-0.998489766442372	0.424805569798526	234
P04049_PF02196_58	P04049	IRVFLPNKQRTVVNVRNGMSLHQCLMKALKVRGLQPECCAVFRLLHEHKGKKARLDWNTDAASLIGEELQV	D	80	Q	FALSE	133	116	125	35	91	217	124.6667	0.1179178	0.0108187	-0.137621117980153	0.069178553829836	234
P04049_PF02196_58	P04049	IRVFLPNKQRTVVNVRNGMSLHRCLMKALKVRGLQPECCAVFRLLHEHKGKKARLDWNTDAASLIGEELQV	D	80	R	FALSE	322	164	256	18	2	38	247.3333	0.03057949	0.01411774	-0.696092836369784	0.0902737700967425	234
P04049_PF02196_58	P04049	IRVFLPNKQRTVVNVRNGMSLHSCLMKALKVRGLQPECCAVFRLLHEHKGKKARLDWNTDAASLIGEELQV	D	80	S	FALSE	60	98	74	4	111	23	77.33333	0.09924723	0.01494706	-0.257007276370599	0.095576732399252	234
P04049_PF02196_58	P04049	IRVFLPNKQRTVVNVRNGMSLHTCLMKALKVRGLQPECCAVFRLLHEHKGKKARLDWNTDAASLIGEELQV	D	80	T	FALSE	60	47	23	2	196	2	43.33333	0.1337416	0.02309455	-0.0364382032036494	0.147674634692785	234
P04049_PF02196_58	P04049	IRVFLPNKQRTVVNVRNGMSLHVCLMKALKVRGLQPECCAVFRLLHEHKGKKARLDWNTDAASLIGEELQV	D	80	V	FALSE	235	85	162	23	9	170	160.6667	0.09018892	0.01166846	-0.314929280487761	0.0746122166453722	234
P04049_PF02196_58	P04049	IRVFLPNKQRTVVNVRNGMSLHWCLMKALKVRGLQPECCAVFRLLHEHKGKKARLDWNTDAASLIGEELQV	D	80	W	FALSE	142	76	103	9	4	28	107	0.04721211	0.01762578	-0.589738043464795	0.112705405503697	234
P04049_PF02196_58	P04049	IRVFLPNKQRTVVNVRNGMSLHYCLMKALKVRGLQPECCAVFRLLHEHKGKKARLDWNTDAASLIGEELQV	D	80	Y	FALSE	17	13	13	2	1	0	14.33333	0.03452955	0.05954279	-0.670834770396877	0.380737436401196	234
P04049_PF02196_58	P04049	IRVFLPNKQRTVVNVRNGMSLIDCLMKALKVRGLQPECCAVFRLLHEHKGKKARLDWNTDAASLIGEELQV	H	79	I	FALSE	35	30	10	25	8	2	25	0.08786981	0.02742941	-0.32975848140583	0.175393246527368	234
P04049_PF02196_58	P04049	IRVFLPNKQRTVVNVRNGMSLKDCLMKALKVRGLQPECCAVFRLLHEHKGKKARLDWNTDAASLIGEELQV	H	79	K	FALSE	7	21	50	12	104	326	26	0.1866673	0.01936387	0.301987244071139	0.123819361212433	234
P04049_PF02196_58	P04049	IRVFLPNKQRTVVNVRNGMSLLDCLMKALKVRGLQPECCAVFRLLHEHKGKKARLDWNTDAASLIGEELQV	H	79	L	FALSE	137	144	81	209	189	57	120.6667	0.1268801	0.01090166	-0.080313035401919	0.0697090291018856	234
P04049_PF02196_58	P04049	IRVFLPNKQRTVVNVRNGMSLMDCLMKALKVRGLQPECCAVFRLLHEHKGKKARLDWNTDAASLIGEELQV	H	79	M	FALSE	13	13	19	9	15	47	15	0.1388755	0.02812175	-0.00361024998311491	0.179820310773401	234
P04049_PF02196_58	P04049	IRVFLPNKQRTVVNVRNGMSLNDCLMKALKVRGLQPECCAVFRLLHEHKGKKARLDWNTDAASLIGEELQV	H	79	N	FALSE	18	3	27	0	0	5	16	0.05685674	0.05060479	-0.528066904083552	0.323584736526805	234
P04049_PF02196_58	P04049	IRVFLPNKQRTVVNVRNGMSLPDCLMKALKVRGLQPECCAVFRLLHEHKGKKARLDWNTDAASLIGEELQV	H	79	P	FALSE	39	38	28	2	0	1	35	0.004039576	0.05702659	-0.865798334191908	0.364647973051012	234
P04049_PF02196_58	P04049	IRVFLPNKQRTVVNVRNGMSLQDCLMKALKVRGLQPECCAVFRLLHEHKGKKARLDWNTDAASLIGEELQV	H	79	Q	FALSE	42	40	38	4	116	6	40	0.1110757	0.02209482	-0.181371899789346	0.141282011214891	234
P04049_PF02196_58	P04049	IRVFLPNKQRTVVNVRNGMSLRDCLMKALKVRGLQPECCAVFRLLHEHKGKKARLDWNTDAASLIGEELQV	H	79	R	FALSE	193	171	158	436	1555	771	174	0.1821822	0.00854017	0.27330794509971	0.0546088356328348	234
P04049_PF02196_58	P04049	IRVFLPNKQRTVVNVRNGMSLSDCLMKALKVRGLQPECCAVFRLLHEHKGKKARLDWNTDAASLIGEELQV	H	79	S	FALSE	102	81	71	124	174	90	84.66667	0.137169	0.01257918	-0.0145222081768549	0.0804356790340056	234
P04049_PF02196_58	P04049	IRVFLPNKQRTVVNVRNGMSLTDCLMKALKVRGLQPECCAVFRLLHEHKGKKARLDWNTDAASLIGEELQV	H	79	T	FALSE	23	15	40	1	2	4	26	0.03246466	0.03798925	-0.684038399670052	0.242916558928531	234
P04049_PF02196_58	P04049	IRVFLPNKQRTVVNVRNGMSLVDCLMKALKVRGLQPECCAVFRLLHEHKGKKARLDWNTDAASLIGEELQV	H	79	V	FALSE	79	96	85	77	79	36	86.66667	0.106918	0.01322229	-0.207957688586365	0.084547949431882	234
P04049_PF02196_58	P04049	IRVFLPNKQRTVVNVRNGMSLWDCLMKALKVRGLQPECCAVFRLLHEHKGKKARLDWNTDAASLIGEELQV	H	79	W	FALSE	61	26	27	97	63	9	38	0.1318863	0.02025626	-0.0483016406703037	0.129525615166439	234
P04049_PF02196_58	P04049	IRVFLPNKQRTVVNVRNGMSLYDCLMKALKVRGLQPECCAVFRLLHEHKGKKARLDWNTDAASLIGEELQV	H	79	Y	FALSE	7	4	0	3	24	0	3.666667	0.1421714	0.06530004	0.0174648880249411	0.417551307664548	234
P04049_PF02196_58	P04049	IRVFLPNKQRTVVNVRNGMSMHDCLMKALKVRGLQPECCAVFRLLHEHKGKKARLDWNTDAASLIGEELQV	L	78	M	FALSE	426	106	209	6	4	13	247	-0.003680582	0.01947831	-0.91516372613159	0.124551130620983	234
P04049_PF02196_58	P04049	IRVFLPNKQRTVVNVRNGMSNHDCLMKALKVRGLQPECCAVFRLLHEHKGKKARLDWNTDAASLIGEELQV	L	78	N	FALSE	141	138	34	9	6	0	104.3333	0.01135986	0.02410398	-0.818989876545085	0.154129283365219	234
P04049_PF02196_58	P04049	IRVFLPNKQRTVVNVRNGMSPHDCLMKALKVRGLQPECCAVFRLLHEHKGKKARLDWNTDAASLIGEELQV	L	78	P	FALSE	181	177	169	6	8	5	175.6667	-0.002001234	0.02048184	-0.904425387327757	0.130968052628697	234
P04049_PF02196_58	P04049	IRVFLPNKQRTVVNVRNGMSQHDCLMKALKVRGLQPECCAVFRLLHEHKGKKARLDWNTDAASLIGEELQV	L	78	Q	FALSE	281	116	123	22	8	4	173.3333	0.02004264	0.01735598	-0.763469142665541	0.110980209886544	234
P04049_PF02196_58	P04049	IRVFLPNKQRTVVNVRNGMSRHDCLMKALKVRGLQPECCAVFRLLHEHKGKKARLDWNTDAASLIGEELQV	L	78	R	FALSE	828	804	902	53	34	32	844.6667	0.006082399	0.009029215	-0.852735809039133	0.0577359605052975	234
P04049_PF02196_58	P04049	IRVFLPNKQRTVVNVRNGMSSHDCLMKALKVRGLQPECCAVFRLLHEHKGKKARLDWNTDAASLIGEELQV	L	78	S	FALSE	435	360	394	11	17	41	396.3333	0.01681706	0.01179288	-0.784094629984945	0.0754078016664475	234
P04049_PF02196_58	P04049	IRVFLPNKQRTVVNVRNGMSTHDCLMKALKVRGLQPECCAVFRLLHEHKGKKARLDWNTDAASLIGEELQV	L	78	T	FALSE	508	264	267	155	13	17	346.3333	0.05357585	0.0105139	-0.549046062898823	0.0672295559643499	234
P04049_PF02196_58	P04049	IRVFLPNKQRTVVNVRNGMSVHDCLMKALKVRGLQPECCAVFRLLHEHKGKKARLDWNTDAASLIGEELQV	L	78	V	FALSE	588	542	438	71	112	80	522.6667	0.05531144	0.007384636	-0.537948093064968	0.047219946854959	234
P04049_PF02196_58	P04049	IRVFLPNKQRTVVNVRNGMSWHDCLMKALKVRGLQPECCAVFRLLHEHKGKKARLDWNTDAASLIGEELQV	L	78	W	FALSE	516	326	398	105	21	19	413.3333	0.03913558	0.01018479	-0.641382202685707	0.0651251114515214	234
P04049_PF02196_58	P04049	IRVFLPNKQRTVVNVRNGMSYHDCLMKALKVRGLQPECCAVFRLLHEHKGKKARLDWNTDAASLIGEELQV	L	78	Y	FALSE	53	50	115	1	5	11	72.66667	0.0285008	0.02394586	-0.709384707672301	0.153118208750748	234
P04049_PF02196_58	P04049	IRVFLPNKQRTVVNVRNGMTLHDCLMKALKVRGLQPECCAVFRLLHEHKGKKARLDWNTDAASLIGEELQV	S	77	T	FALSE	64	85	142	61	256	589	97	0.163887	0.01086221	0.156322033850889	0.0694567719962641	234
P04049_PF02196_58	P04049	IRVFLPNKQRTVVNVRNGMVLHDCLMKALKVRGLQPECCAVFRLLHEHKGKKARLDWNTDAASLIGEELQV	S	77	V	FALSE	253	262	227	14	34	9	247.3333	0.02927161	0.01317832	-0.704455878785505	0.0842667898644757	234
P04049_PF02196_58	P04049	IRVFLPNKQRTVVNVRNGMWLHDCLMKALKVRGLQPECCAVFRLLHEHKGKKARLDWNTDAASLIGEELQV	S	77	W	FALSE	145	168	137	4	14	28	150	0.03935705	0.01536753	-0.639966046001753	0.0982653647237301	234
P04049_PF02196_58	P04049	IRVFLPNKQRTVVNVRNGMYLHDCLMKALKVRGLQPECCAVFRLLHEHKGKKARLDWNTDAASLIGEELQV	S	77	Y	FALSE	20	36	8	0	0	2	21.33333	0.06838552	0.08465116	-0.454347850239528	0.541289140915087	234
P04049_PF02196_58	P04049	IRVFLPNKQRTVVNVRNGNSLHDCLMKALKVRGLQPECCAVFRLLHEHKGKKARLDWNTDAASLIGEELQV	M	76	N	FALSE	1	2	19	0	0	1	7.333333	0.008528005	0.09733295	-0.837097748429488	0.622380944197707	234
P04049_PF02196_58	P04049	IRVFLPNKQRTVVNVRNGPSLHDCLMKALKVRGLQPECCAVFRLLHEHKGKKARLDWNTDAASLIGEELQV	M	76	P	FALSE	191	112	112	5	1	2	138.3333	-0.02720173	0.03217019	-1.06556617772536	0.205707452894622	234
P04049_PF02196_58	P04049	IRVFLPNKQRTVVNVRNGQSLHDCLMKALKVRGLQPECCAVFRLLHEHKGKKARLDWNTDAASLIGEELQV	M	76	Q	FALSE	171	63	121	433	211	200	118.3333	0.1531204	0.01074437	0.0874766256535724	0.0687032617978754	234
P04049_PF02196_58	P04049	IRVFLPNKQRTVVNVRNGRSLHDCLMKALKVRGLQPECCAVFRLLHEHKGKKARLDWNTDAASLIGEELQV	M	76	R	FALSE	387	338	267	14	45	9	330.6667	0.02729464	0.01204877	-0.717097316810866	0.0770440518757626	234
P04049_PF02196_58	P04049	IRVFLPNKQRTVVNVRNGSSLHDCLMKALKVRGLQPECCAVFRLLHEHKGKKARLDWNTDAASLIGEELQV	M	76	S	FALSE	127	97	107	23	39	153	110.3333	0.1043745	0.01212263	-0.224221717690249	0.0775163385632455	234
P04049_PF02196_58	P04049	IRVFLPNKQRTVVNVRNGTSLHDCLMKALKVRGLQPECCAVFRLLHEHKGKKARLDWNTDAASLIGEELQV	M	76	T	FALSE	51	73	30	50	30	0	51.33333	0.09956105	0.01986604	-0.255000601468542	0.12703041192802	234
P04049_PF02196_58	P04049	IRVFLPNKQRTVVNVRNGVSLHDCLMKALKVRGLQPECCAVFRLLHEHKGKKARLDWNTDAASLIGEELQV	M	76	V	FALSE	93	191	185	5	99	12	156.3333	0.0719703	0.01283253	-0.431425512417228	0.0820556875944416	234
P04049_PF02196_58	P04049	IRVFLPNKQRTVVNVRNGWSLHDCLMKALKVRGLQPECCAVFRLLHEHKGKKARLDWNTDAASLIGEELQV	M	76	W	FALSE	181	118	194	59	53	72	164.3333	0.08493207	0.01063487	-0.348543419034941	0.0680030804780895	234
P04049_PF02196_58	P04049	IRVFLPNKQRTVVNVRNGYSLHDCLMKALKVRGLQPECCAVFRLLHEHKGKKARLDWNTDAASLIGEELQV	M	76	Y	FALSE	11	22	51	1	1	35	28	0.09373896	0.02502723	-0.292229082382807	0.160032866958755	234
P04049_PF02196_58	P04049	IRVFLPNKQRTVVNVRNHMSLHDCLMKALKVRGLQPECCAVFRLLHEHKGKKARLDWNTDAASLIGEELQV	G	75	H	FALSE	23	0	31	0	0	7	18	0.06447545	0.04446613	-0.479350206157839	0.284331996248115	234
P04049_PF02196_58	P04049	IRVFLPNKQRTVVNVRNIMSLHDCLMKALKVRGLQPECCAVFRLLHEHKGKKARLDWNTDAASLIGEELQV	G	75	I	FALSE	7	7	5	0	0	0	6.333333	NA	NA	NA	NA	234
P04049_PF02196_58	P04049	IRVFLPNKQRTVVNVRNKMSLHDCLMKALKVRGLQPECCAVFRLLHEHKGKKARLDWNTDAASLIGEELQV	G	75	K	FALSE	48	47	82	0	95	35	59	0.1123672	0.01763061	-0.173113596825845	0.112736290213967	234
P04049_PF02196_58	P04049	IRVFLPNKQRTVVNVRNLMSLHDCLMKALKVRGLQPECCAVFRLLHEHKGKKARLDWNTDAASLIGEELQV	G	75	L	FALSE	274	96	161	4	3	6	177	-0.01571438	0.02492775	-0.992112041799866	0.159396757025492	234
P04049_PF02196_58	P04049	IRVFLPNKQRTVVNVRNMMSLHDCLMKALKVRGLQPECCAVFRLLHEHKGKKARLDWNTDAASLIGEELQV	G	75	M	FALSE	80	151	133	1	1	5	121.3333	-0.02291941	0.03430402	-1.03818352503728	0.219351908653514	234
P04049_PF02196_58	P04049	IRVFLPNKQRTVVNVRNNMSLHDCLMKALKVRGLQPECCAVFRLLHEHKGKKARLDWNTDAASLIGEELQV	G	75	N	FALSE	64	16	11	7	6	26	30.33333	0.08664196	0.02790475	-0.337609783994862	0.178432736833734	234
P04049_PF02196_58	P04049	IRVFLPNKQRTVVNVRNPMSLHDCLMKALKVRGLQPECCAVFRLLHEHKGKKARLDWNTDAASLIGEELQV	G	75	P	FALSE	126	124	106	7	6	4	118.6667	0.007317435	0.02244449	-0.844838556651343	0.14351792356274	234
P04049_PF02196_58	P04049	IRVFLPNKQRTVVNVRNQMSLHDCLMKALKVRGLQPECCAVFRLLHEHKGKKARLDWNTDAASLIGEELQV	G	75	Q	FALSE	38	12	33	1	0	10	27.66667	0.06186144	0.03662321	-0.496065100876865	0.234181621119579	234
P04049_PF02196_58	P04049	IRVFLPNKQRTVVNVRNRMSLHDCLMKALKVRGLQPECCAVFRLLHEHKGKKARLDWNTDAASLIGEELQV	G	75	R	FALSE	186	181	139	11	14	23	168.6667	0.03393139	0.01471018	-0.674659614764394	0.0940620387825317	234
P04049_PF02196_58	P04049	IRVFLPNKQRTVVNVRNSMSLHDCLMKALKVRGLQPECCAVFRLLHEHKGKKARLDWNTDAASLIGEELQV	G	75	S	FALSE	42	59	88	9	7	11	63	0.0468426	0.02114111	-0.592100819715699	0.135183655721804	234
P04049_PF02196_58	P04049	IRVFLPNKQRTVVNVRNTMSLHDCLMKALKVRGLQPECCAVFRLLHEHKGKKARLDWNTDAASLIGEELQV	G	75	T	FALSE	116	26	117	3	0	6	86.33333	-0.001061774	0.03220663	-0.898418151321492	0.205940463006887	234
P04049_PF02196_58	P04049	IRVFLPNKQRTVVNVRNVMSLHDCLMKALKVRGLQPECCAVFRLLHEHKGKKARLDWNTDAASLIGEELQV	G	75	V	FALSE	126	121	147	0	2	0	131.3333	-0.02976227	0.05363371	-1.08193916655243	0.342952710984574	234
P04049_PF02196_58	P04049	IRVFLPNKQRTVVNVRNWMSLHDCLMKALKVRGLQPECCAVFRLLHEHKGKKARLDWNTDAASLIGEELQV	G	75	W	FALSE	76	52	55	1	0	0	61	-0.04386562	0.09084637	-1.17212092195336	0.580903481683584	234
P04049_PF02196_58	P04049	IRVFLPNKQRTVVNVRNYMSLHDCLMKALKVRGLQPECCAVFRLLHEHKGKKARLDWNTDAASLIGEELQV	G	75	Y	FALSE	48	20	35	2	0	4	34.33333	0.02499976	0.04193083	-0.731771582629589	0.268120400813841	234
P04049_PF02196_58	P04049	IRVFLPNKQRTVVNVRPGMSLHDCLMKALKVRGLQPECCAVFRLLHEHKGKKARLDWNTDAASLIGEELQV	N	74	P	FALSE	102	169	125	34	688	559	132	0.1616151	0.009708938	0.141794710194072	0.0620823472379805	234
P04049_PF02196_58	P04049	IRVFLPNKQRTVVNVRQGMSLHDCLMKALKVRGLQPECCAVFRLLHEHKGKKARLDWNTDAASLIGEELQV	N	74	Q	FALSE	77	67	111	464	216	321	85	0.168712	0.01174393	0.187174772371133	0.0750947982362784	234
P04049_PF02196_58	P04049	IRVFLPNKQRTVVNVRRGMSLHDCLMKALKVRGLQPECCAVFRLLHEHKGKKARLDWNTDAASLIGEELQV	N	74	R	FALSE	316	238	144	444	402	144	232.6667	0.133669	0.0081106	-0.0369024330101922	0.0518620147237901	234
P04049_PF02196_58	P04049	IRVFLPNKQRTVVNVRSGMSLHDCLMKALKVRGLQPECCAVFRLLHEHKGKKARLDWNTDAASLIGEELQV	N	74	S	FALSE	155	150	148	263	194	345	151	0.1429267	0.009332274	0.0222945405439752	0.0596738258075165	234
P04049_PF02196_58	P04049	IRVFLPNKQRTVVNVRTGMSLHDCLMKALKVRGLQPECCAVFRLLHEHKGKKARLDWNTDAASLIGEELQV	N	74	T	FALSE	90	51	103	53	156	260	81.33333	0.1462199	0.01249812	0.04335241380716	0.0799173530268655	234
P04049_PF02196_58	P04049	IRVFLPNKQRTVVNVRVGMSLHDCLMKALKVRGLQPECCAVFRLLHEHKGKKARLDWNTDAASLIGEELQV	N	74	V	FALSE	257	192	187	179	139	214	212	0.1157806	0.008541096	-0.151287122698384	0.0546147568008907	234
P04049_PF02196_58	P04049	IRVFLPNKQRTVVNVRWGMSLHDCLMKALKVRGLQPECCAVFRLLHEHKGKKARLDWNTDAASLIGEELQV	N	74	W	FALSE	132	175	218	28	79	148	175	0.09456053	0.0096623	-0.286975676292428	0.0617841275449013	234
P04049_PF02196_58	P04049	IRVFLPNKQRTVVNVRYGMSLHDCLMKALKVRGLQPECCAVFRLLHEHKGKKARLDWNTDAASLIGEELQV	N	74	Y	FALSE	11	37	26	2	135	3	24.66667	0.1335989	0.025428	-0.0373506769418543	0.162595530589171	234
P04049_PF02196_58	P04049	IRVFLPNKQRTVVNVSNGMSLHDCLMKALKVRGLQPECCAVFRLLHEHKGKKARLDWNTDAASLIGEELQV	R	73	S	FALSE	123	73	181	222	42	478	125.6667	0.1456701	0.0101371	0.0398368002033402	0.0648201649022923	234
P04049_PF02196_58	P04049	IRVFLPNKQRTVVNVTNGMSLHDCLMKALKVRGLQPECCAVFRLLHEHKGKKARLDWNTDAASLIGEELQV	R	73	T	FALSE	10	61	63	0	109	48	44.66667	0.1249031	0.01685454	-0.0929546652577783	0.107773827046422	234
P04049_PF02196_58	P04049	IRVFLPNKQRTVVNVVNGMSLHDCLMKALKVRGLQPECCAVFRLLHEHKGKKARLDWNTDAASLIGEELQV	R	73	V	FALSE	138	130	83	143	408	113	117	0.1431682	0.01074684	0.0238387760574755	0.0687190558422578	234
P04049_PF02196_58	P04049	IRVFLPNKQRTVVNVWNGMSLHDCLMKALKVRGLQPECCAVFRLLHEHKGKKARLDWNTDAASLIGEELQV	R	73	W	FALSE	155	50	108	4	112	5	104.3333	0.08633229	0.02006714	-0.339589922344616	0.128316315703444	234
P04049_PF02196_58	P04049	IRVFLPNKQRTVVNVYNGMSLHDCLMKALKVRGLQPECCAVFRLLHEHKGKKARLDWNTDAASLIGEELQV	R	73	Y	FALSE	36	41	3	21	5	0	26.66667	0.07427483	0.0297624	-0.416689541121465	0.190311201022776	234
P04049_PF02196_58	P04049	IRVFLPNKQRTVVNWRNGMSLHDCLMKALKVRGLQPECCAVFRLLHEHKGKKARLDWNTDAASLIGEELQV	V	72	W	FALSE	98	26	94	8	2	4	72.66667	0.01891606	0.02701482	-0.770672889434895	0.17274221298061	234
P04049_PF02196_58	P04049	IRVFLPNKQRTVVNYRNGMSLHDCLMKALKVRGLQPECCAVFRLLHEHKGKKARLDWNTDAASLIGEELQV	V	72	Y	FALSE	18	7	0	0	0	0	8.333333	NA	NA	NA	NA	234
P04049_PF02196_58	P04049	IRVFLPNKQRTVVPVRNGMSLHDCLMKALKVRGLQPECCAVFRLLHEHKGKKARLDWNTDAASLIGEELQV	N	71	P	FALSE	92	61	82	268	25	150	78.33333	0.1376121	0.01318906	-0.0116888717129546	0.0843354651829643	234
P04049_PF02196_58	P04049	IRVFLPNKQRTVVQVRNGMSLHDCLMKALKVRGLQPECCAVFRLLHEHKGKKARLDWNTDAASLIGEELQV	N	71	Q	FALSE	77	34	55	168	52	254	55.33333	0.1624317	0.01506481	0.147016336365188	0.096329667106145	234
P04049_PF02196_58	P04049	IRVFLPNKQRTVVRVRNGMSLHDCLMKALKVRGLQPECCAVFRLLHEHKGKKARLDWNTDAASLIGEELQV	N	71	R	FALSE	340	331	321	94	398	421	330.6667	0.1185001	0.006959555	-0.133897688002881	0.0445018301828504	234
P04049_PF02196_58	P04049	IRVFLPNKQRTVVSVRNGMSLHDCLMKALKVRGLQPECCAVFRLLHEHKGKKARLDWNTDAASLIGEELQV	N	71	S	FALSE	53	42	47	110	10	4	47.33333	0.09961507	0.02151406	-0.254655178684115	0.137568428536545	234
P04049_PF02196_58	P04049	IRVFLPNKQRTVVTVRNGMSLHDCLMKALKVRGLQPECCAVFRLLHEHKGKKARLDWNTDAASLIGEELQV	N	71	T	FALSE	95	75	56	124	263	53	75.33333	0.1424629	0.01341615	0.0193288410360605	0.0857875581136508	234
P04049_PF02196_58	P04049	IRVFLPNKQRTVVVVRNGMSLHDCLMKALKVRGLQPECCAVFRLLHEHKGKKARLDWNTDAASLIGEELQV	N	71	V	FALSE	182	121	224	156	110	150	175.6667	0.1120376	0.009346429	-0.17522117457015	0.0597643378310924	234
P04049_PF02196_58	P04049	IRVFLPNKQRTVVWVRNGMSLHDCLMKALKVRGLQPECCAVFRLLHEHKGKKARLDWNTDAASLIGEELQV	N	71	W	FALSE	210	126	79	127	90	15	138.3333	0.09873778	0.01165107	-0.26026487795384	0.0745010188997002	234
P04049_PF02196_58	P04049	IRVFLPNKQRTVVYVRNGMSLHDCLMKALKVRGLQPECCAVFRLLHEHKGKKARLDWNTDAASLIGEELQV	N	71	Y	FALSE	20	26	2	4	17	2	16	0.09418686	0.03215834	-0.289365053039135	0.205631679847687	234
P04049_PF02196_58	P04049	IRVFLPNKQRTVWNVRNGMSLHDCLMKALKVRGLQPECCAVFRLLHEHKGKKARLDWNTDAASLIGEELQV	V	70	W	FALSE	154	65	84	4	3	0	101	-0.00490535	0.03341761	-0.922995321334069	0.213683892912223	234
P04049_PF02196_58	P04049	IRVFLPNKQRTVYNVRNGMSLHDCLMKALKVRGLQPECCAVFRLLHEHKGKKARLDWNTDAASLIGEELQV	V	70	Y	FALSE	16	13	3	0	0	0	10.66667	NA	NA	NA	NA	234
P04049_PF02196_58	P04049	IRVFLPNKQRTWVNVRNGMSLHDCLMKALKVRGLQPECCAVFRLLHEHKGKKARLDWNTDAASLIGEELQV	V	69	W	FALSE	92	76	109	14	45	10	92.33333	0.07016991	0.01635805	-0.442937836127997	0.104599096238564	234
P04049_PF02196_58	P04049	IRVFLPNKQRTYVNVRNGMSLHDCLMKALKVRGLQPECCAVFRLLHEHKGKKARLDWNTDAASLIGEELQV	V	69	Y	FALSE	15	11	3	2	9	2	9.666667	0.09259618	0.04368761	-0.29953641762139	0.279353866923187	234
P04049_PF02196_58	P04049	IRVFLPNKQRVVVNVRNGMSLHDCLMKALKVRGLQPECCAVFRLLHEHKGKKARLDWNTDAASLIGEELQV	T	68	V	FALSE	170	70	199	844	90	588	146.3333	0.1640073	0.009391568	0.157091274150161	0.060052972393593	234
P04049_PF02196_58	P04049	IRVFLPNKQRWVVNVRNGMSLHDCLMKALKVRGLQPECCAVFRLLHEHKGKKARLDWNTDAASLIGEELQV	T	68	W	FALSE	63	32	72	1	0	2	55.66667	-0.02309897	0.05388838	-1.03933169451473	0.344581160086947	234
P04049_PF02196_58	P04049	IRVFLPNKQRYVVNVRNGMSLHDCLMKALKVRGLQPECCAVFRLLHEHKGKKARLDWNTDAASLIGEELQV	T	68	Y	FALSE	75	19	85	12	0	1	59.66667	0.04083451	0.03377147	-0.630518649721106	0.215946597586373	234
P04049_PF02196_58	P04049	IRVFLPNKQSTVVNVRNGMSLHDCLMKALKVRGLQPECCAVFRLLHEHKGKKARLDWNTDAASLIGEELQV	R	67	S	FALSE	186	113	145	250	211	399	148	0.1484487	0.00951569	0.057604140981029	0.0608466518983826	234
P04049_PF02196_58	P04049	IRVFLPNKQTTVVNVRNGMSLHDCLMKALKVRGLQPECCAVFRLLHEHKGKKARLDWNTDAASLIGEELQV	R	67	T	FALSE	90	61	47	308	148	72	66	0.1545322	0.01411343	0.0965041689163455	0.0902462104484477	234
P04049_PF02196_58	P04049	IRVFLPNKQVTVVNVRNGMSLHDCLMKALKVRGLQPECCAVFRLLHEHKGKKARLDWNTDAASLIGEELQV	R	67	V	FALSE	178	198	208	433	766	896	194.6667	0.1703337	0.008031642	0.197544489688911	0.0513571296402499	234
P04049_PF02196_58	P04049	IRVFLPNKQWTVVNVRNGMSLHDCLMKALKVRGLQPECCAVFRLLHEHKGKKARLDWNTDAASLIGEELQV	R	67	W	FALSE	122	73	97	296	195	494	97.33333	0.1691882	0.01131382	0.190219761818457	0.0723445243782594	234
P04049_PF02196_58	P04049	IRVFLPNKQYTVVNVRNGMSLHDCLMKALKVRGLQPECCAVFRLLHEHKGKKARLDWNTDAASLIGEELQV	R	67	Y	FALSE	82	121	134	385	648	258	112.3333	0.1653944	0.01028994	0.16596087696911	0.0657974773490144	234
P04049_PF02196_58	P04049	IRVFLPNKRRTVVNVRNGMSLHDCLMKALKVRGLQPECCAVFRLLHEHKGKKARLDWNTDAASLIGEELQV	Q	66	R	FALSE	362	247	246	28	12	33	285	0.02908088	0.01219775	-0.705675473151923	0.0779966821316685	234
P04049_PF02196_58	P04049	IRVFLPNKSRTVVNVRNGMSLHDCLMKALKVRGLQPECCAVFRLLHEHKGKKARLDWNTDAASLIGEELQV	Q	66	S	FALSE	191	81	99	71	6	48	123.6667	0.08132358	0.01338406	-0.371617366894612	0.0855823634236788	234
P04049_PF02196_58	P04049	IRVFLPNKTRTVVNVRNGMSLHDCLMKALKVRGLQPECCAVFRLLHEHKGKKARLDWNTDAASLIGEELQV	Q	66	T	FALSE	124	61	85	37	2	37	90	0.07738302	0.01625557	-0.396814686542971	0.103943803255443	234
P04049_PF02196_58	P04049	IRVFLPNKVRTVVNVRNGMSLHDCLMKALKVRGLQPECCAVFRLLHEHKGKKARLDWNTDAASLIGEELQV	Q	66	V	FALSE	216	225	216	43	38	145	219	0.08082759	0.00953514	-0.374788900527494	0.0609710220049564	234
P04049_PF02196_58	P04049	IRVFLPNKWRTVVNVRNGMSLHDCLMKALKVRGLQPECCAVFRLLHEHKGKKARLDWNTDAASLIGEELQV	Q	66	W	FALSE	70	87	44	2	1	2	67	-0.01621001	0.04032631	-0.995281273466765	0.257860538428245	234
P04049_PF02196_58	P04049	IRVFLPNKYRTVVNVRNGMSLHDCLMKALKVRGLQPECCAVFRLLHEHKGKKARLDWNTDAASLIGEELQV	Q	66	Y	FALSE	39	19	7	2	0	0	21.66667	0.009868192	0.07122657	-0.828528123749855	0.455447614487839	234
P04049_PF02196_58	P04049	IRVFLPNLQRTVVNVRNGMSLHDCLMKALKVRGLQPECCAVFRLLHEHKGKKARLDWNTDAASLIGEELQV	K	65	L	FALSE	230	202	135	12	16	21	189	0.03097401	0.01434776	-0.69357013742657	0.0917445984727894	234
P04049_PF02196_58	P04049	IRVFLPNMQRTVVNVRNGMSLHDCLMKALKVRGLQPECCAVFRLLHEHKGKKARLDWNTDAASLIGEELQV	K	65	M	FALSE	98	59	61	96	3	35	72.66667	0.1011127	0.01667253	-0.245078808364929	0.106609991411589	234
P04049_PF02196_58	P04049	IRVFLPNNQRTVVNVRNGMSLHDCLMKALKVRGLQPECCAVFRLLHEHKGKKARLDWNTDAASLIGEELQV	K	65	N	FALSE	28	26	17	6	118	10	23.66667	0.130374	0.02506903	-0.0579718161032913	0.160300150786765	234
P04049_PF02196_58	P04049	IRVFLPNPQRTVVNVRNGMSLHDCLMKALKVRGLQPECCAVFRLLHEHKGKKARLDWNTDAASLIGEELQV	K	65	P	FALSE	97	74	60	3	2	2	77	-0.01059499	0.03375531	-0.95937687059714	0.215843264891142	234
P04049_PF02196_58	P04049	IRVFLPNQQRTVVNVRNGMSLHDCLMKALKVRGLQPECCAVFRLLHEHKGKKARLDWNTDAASLIGEELQV	K	65	Q	FALSE	67	103	69	112	122	33	79.66667	0.1199508	0.01330427	-0.12462140452696	0.0850721582409783	234
P04049_PF02196_58	P04049	IRVFLPNRQRTVVNVRNGMSLHDCLMKALKVRGLQPECCAVFRLLHEHKGKKARLDWNTDAASLIGEELQV	K	65	R	FALSE	268	174	159	244	154	196	200.3333	0.1220706	0.008744055	-0.111066661497901	0.0559125476728762	234
P04049_PF02196_58	P04049	IRVFLPNSQRTVVNVRNGMSLHDCLMKALKVRGLQPECCAVFRLLHEHKGKKARLDWNTDAASLIGEELQV	K	65	S	FALSE	189	229	195	262	322	107	204.3333	0.1217015	0.00856389	-0.113426816065325	0.0547605096137053	234
P04049_PF02196_58	P04049	IRVFLPNTQRTVVNVRNGMSLHDCLMKALKVRGLQPECCAVFRLLHEHKGKKARLDWNTDAASLIGEELQV	K	65	T	FALSE	719	573	590	37	51	73	627.3333	0.0302895	0.00822949	-0.697947133912475	0.0526222389896288	234
P04049_PF02196_58	P04049	IRVFLPNVQRTVVNVRNGMSLHDCLMKALKVRGLQPECCAVFRLLHEHKGKKARLDWNTDAASLIGEELQV	K	65	V	FALSE	179	263	249	5	6	6	230.3333	-0.01820098	0.02121575	-1.00801223239146	0.13566093000225	234
P04049_PF02196_58	P04049	IRVFLPNWQRTVVNVRNGMSLHDCLMKALKVRGLQPECCAVFRLLHEHKGKKARLDWNTDAASLIGEELQV	K	65	W	FALSE	171	108	67	6	1	5	115.3333	-0.00116424	0.02765472	-0.899073354783713	0.17683395751514	234
P04049_PF02196_58	P04049	IRVFLPNYQRTVVNVRNGMSLHDCLMKALKVRGLQPECCAVFRLLHEHKGKKARLDWNTDAASLIGEELQV	K	65	Y	FALSE	22	5	27	1	0	0	18	0.005103279	0.09912166	-0.858996644964509	0.633818581901032	234
P04049_PF02196_58	P04049	IRVFLPPKQRTVVNVRNGMSLHDCLMKALKVRGLQPECCAVFRLLHEHKGKKARLDWNTDAASLIGEELQV	N	64	P	FALSE	251	180	101	19	8	4	177.3333	0.0142505	0.0176366	-0.800506112798731	0.112774592370182	234
P04049_PF02196_58	P04049	IRVFLPQKQRTVVNVRNGMSLHDCLMKALKVRGLQPECCAVFRLLHEHKGKKARLDWNTDAASLIGEELQV	N	64	Q	FALSE	91	49	86	3	0	22	75.33333	0.05549333	0.02356294	-0.536785024752129	0.150669684266982	234
P04049_PF02196_58	P04049	IRVFLPRKQRTVVNVRNGMSLHDCLMKALKVRGLQPECCAVFRLLHEHKGKKARLDWNTDAASLIGEELQV	N	64	R	FALSE	238	127	254	73	9	13	206.3333	0.04963591	0.01356856	-0.574239418050211	0.0867621209898933	234
P04049_PF02196_58	P04049	IRVFLPSKQRTVVNVRNGMSLHDCLMKALKVRGLQPECCAVFRLLHEHKGKKARLDWNTDAASLIGEELQV	N	64	S	FALSE	218	128	159	36	30	89	168.3333	0.07846218	0.01102781	-0.389914159848358	0.0705156763483786	234
P04049_PF02196_58	P04049	IRVFLPTKQRTVVNVRNGMSLHDCLMKALKVRGLQPECCAVFRLLHEHKGKKARLDWNTDAASLIGEELQV	N	64	T	FALSE	76	79	120	2	0	6	91.66667	0.0005206239	0.03420392	-0.888299745384978	0.21871183422328	234
P04049_PF02196_58	P04049	IRVFLPVKQRTVVNVRNGMSLHDCLMKALKVRGLQPECCAVFRLLHEHKGKKARLDWNTDAASLIGEELQV	N	64	V	FALSE	222	174	140	8	5	6	178.6667	-0.004827732	0.02092757	-0.922499004679465	0.133818206232973	234
P04049_PF02196_58	P04049	IRVFLPWKQRTVVNVRNGMSLHDCLMKALKVRGLQPECCAVFRLLHEHKGKKARLDWNTDAASLIGEELQV	N	64	W	FALSE	143	91	111	13	7	5	115	0.02344418	0.02004363	-0.741718505528515	0.128165984536064	234
P04049_PF02196_58	P04049	IRVFLPYKQRTVVNVRNGMSLHDCLMKALKVRGLQPECCAVFRLLHEHKGKKARLDWNTDAASLIGEELQV	N	64	Y	FALSE	15	8	17	0	3	5	13.33333	0.07732711	0.04450777	-0.397172194648808	0.284598256980132	234
P04049_PF02196_58	P04049	IRVFLQNKQRTVVNVRNGMSLHDCLMKALKVRGLQPECCAVFRLLHEHKGKKARLDWNTDAASLIGEELQV	P	63	Q	FALSE	65	56	54	3	1	1	58.33333	-0.01118475	0.04113741	-0.963148002425057	0.263046995674622	234
P04049_PF02196_58	P04049	IRVFLRNKQRTVVNVRNGMSLHDCLMKALKVRGLQPECCAVFRLLHEHKGKKARLDWNTDAASLIGEELQV	P	63	R	FALSE	157	142	192	10	8	16	163.6667	0.02038754	0.0167649	-0.761263731366964	0.10720063751669	234
P04049_PF02196_58	P04049	IRVFLSNKQRTVVNVRNGMSLHDCLMKALKVRGLQPECCAVFRLLHEHKGKKARLDWNTDAASLIGEELQV	P	63	S	FALSE	56	59	40	1	0	1	51.66667	-0.02604338	0.06571247	-1.05815928245802	0.420188529415409	234
P04049_PF02196_58	P04049	IRVFLTNKQRTVVNVRNGMSLHDCLMKALKVRGLQPECCAVFRLLHEHKGKKARLDWNTDAASLIGEELQV	P	63	T	FALSE	32	73	88	1	2	2	64.33333	-0.01546617	0.03872658	-0.990524900198185	0.247631304978921	234
P04049_PF02196_58	P04049	IRVFLVNKQRTVVNVRNGMSLHDCLMKALKVRGLQPECCAVFRLLHEHKGKKARLDWNTDAASLIGEELQV	P	63	V	FALSE	31	120	41	1	6	1	64	0.004897857	0.03013146	-0.860310185120428	0.192671099816202	234
P04049_PF02196_58	P04049	IRVFLWNKQRTVVNVRNGMSLHDCLMKALKVRGLQPECCAVFRLLHEHKGKKARLDWNTDAASLIGEELQV	P	63	W	FALSE	13	80	30	0	2	1	41	-0.01345301	0.04745523	-0.977652050648047	0.30344534769078	234
P04049_PF02196_58	P04049	IRVFLYNKQRTVVNVRNGMSLHDCLMKALKVRGLQPECCAVFRLLHEHKGKKARLDWNTDAASLIGEELQV	P	63	Y	FALSE	33	3	28	5	0	0	21.33333	0.05266128	0.0550243	-0.554894143534773	0.351844630084857	234
P04049_PF02196_58	P04049	IRVFMPNKQRTVVNVRNGMSLHDCLMKALKVRGLQPECCAVFRLLHEHKGKKARLDWNTDAASLIGEELQV	L	62	M	FALSE	94	59	24	25	13	3	59	0.06629765	0.0199657	-0.467698421674608	0.127667672844275	234
P04049_PF02196_58	P04049	IRVFNPNKQRTVVNVRNGMSLHDCLMKALKVRGLQPECCAVFRLLHEHKGKKARLDWNTDAASLIGEELQV	L	62	N	FALSE	0	13	20	0	0	2	11	0.0331854	0.07299011	-0.679429735885372	0.466724306402862	234
P04049_PF02196_58	P04049	IRVFPPNKQRTVVNVRNGMSLHDCLMKALKVRGLQPECCAVFRLLHEHKGKKARLDWNTDAASLIGEELQV	L	62	P	FALSE	76	31	54	0	1	0	53.66667	-0.005797169	0.07877987	-0.928697924114253	0.503746057983166	234
P04049_PF02196_58	P04049	IRVFQPNKQRTVVNVRNGMSLHDCLMKALKVRGLQPECCAVFRLLHEHKGKKARLDWNTDAASLIGEELQV	L	62	Q	FALSE	52	29	30	0	7	0	37	0.06633587	0.04239385	-0.467454029619428	0.271081112728793	234
P04049_PF02196_58	P04049	IRVFRPNKQRTVVNVRNGMSLHDCLMKALKVRGLQPECCAVFRLLHEHKGKKARLDWNTDAASLIGEELQV	L	62	R	FALSE	171	79	133	50	4	92	127.6667	0.08816866	0.01279763	-0.32784752992256	0.0818325247811034	234
P04049_PF02196_58	P04049	IRVFSPNKQRTVVNVRNGMSLHDCLMKALKVRGLQPECCAVFRLLHEHKGKKARLDWNTDAASLIGEELQV	L	62	S	FALSE	21	50	17	1	1	1	29.33333	-0.005050518	0.05158111	-0.923923576327957	0.329827668272315	234
P04049_PF02196_58	P04049	IRVFTPNKQRTVVNVRNGMSLHDCLMKALKVRGLQPECCAVFRLLHEHKGKKARLDWNTDAASLIGEELQV	L	62	T	FALSE	28	33	7	0	0	0	22.66667	NA	NA	NA	NA	234
P04049_PF02196_58	P04049	IRVFVPNKQRTVVNVRNGMSLHDCLMKALKVRGLQPECCAVFRLLHEHKGKKARLDWNTDAASLIGEELQV	L	62	V	FALSE	60	57	51	4	1	0	56	0.004804205	0.04311079	-0.860909028782168	0.275665477983654	234
P04049_PF02196_58	P04049	IRVFWPNKQRTVVNVRNGMSLHDCLMKALKVRGLQPECCAVFRLLHEHKGKKARLDWNTDAASLIGEELQV	L	62	W	FALSE	35	54	28	112	101	20	39	0.139248	0.01814838	-0.0012283546258526	0.116047092788812	234
P04049_PF02196_58	P04049	IRVFYPNKQRTVVNVRNGMSLHDCLMKALKVRGLQPECCAVFRLLHEHKGKKARLDWNTDAASLIGEELQV	L	62	Y	FALSE	2	3	0	0	0	0	1.666667	NA	NA	NA	NA	234
P04049_PF02196_58	P04049	IRVGLPNKQRTVVNVRNGMSLHDCLMKALKVRGLQPECCAVFRLLHEHKGKKARLDWNTDAASLIGEELQV	F	61	G	FALSE	116	104	177	19	7	137	132.3333	0.08906982	0.01222052	-0.322085197519472	0.0781422814800842	234
P04049_PF02196_58	P04049	IRVHLPNKQRTVVNVRNGMSLHDCLMKALKVRGLQPECCAVFRLLHEHKGKKARLDWNTDAASLIGEELQV	F	61	H	FALSE	12	35	64	5	34	13	37	0.08872995	0.02171395	-0.324258445237788	0.138846595148527	234
P04049_PF02196_58	P04049	IRVILPNKQRTVVNVRNGMSLHDCLMKALKVRGLQPECCAVFRLLHEHKGKKARLDWNTDAASLIGEELQV	F	61	I	FALSE	28	25	28	14	15	29	27	0.1097878	0.02282121	-0.189607183093019	0.145926803076801	234
P04049_PF02196_58	P04049	IRVKLPNKQRTVVNVRNGMSLHDCLMKALKVRGLQPECCAVFRLLHEHKGKKARLDWNTDAASLIGEELQV	F	61	K	FALSE	18	62	47	0	60	15	42.33333	0.1026326	0.01953593	-0.235360035872303	0.12491957306524	234
P04049_PF02196_58	P04049	IRVLLPNKQRTVVNVRNGMSLHDCLMKALKVRGLQPECCAVFRLLHEHKGKKARLDWNTDAASLIGEELQV	F	61	L	FALSE	191	163	148	485	556	327	167.3333	0.1585451	0.008867784	0.122164055840259	0.0567037141981345	234
P04049_PF02196_58	P04049	IRVMLPNKQRTVVNVRNGMSLHDCLMKALKVRGLQPECCAVFRLLHEHKGKKARLDWNTDAASLIGEELQV	F	61	M	FALSE	182	109	80	392	266	203	123.6667	0.1545485	0.01053778	0.0966083968205693	0.0673822530412128	234
P04049_PF02196_58	P04049	IRVNLPNKQRTVVNVRNGMSLHDCLMKALKVRGLQPECCAVFRLLHEHKGKKARLDWNTDAASLIGEELQV	F	61	N	FALSE	37	58	36	64	96	27	43.66667	0.1307501	0.01721724	-0.0555669010862003	0.110093057774151	234
P04049_PF02196_58	P04049	IRVPLPNKQRTVVNVRNGMSLHDCLMKALKVRGLQPECCAVFRLLHEHKGKKARLDWNTDAASLIGEELQV	F	61	P	FALSE	105	153	128	4	6	3	128.6667	-0.004379593	0.02439176	-0.919633447086155	0.155969449394515	234
P04049_PF02196_58	P04049	IRVQLPNKQRTVVNVRNGMSLHDCLMKALKVRGLQPECCAVFRLLHEHKGKKARLDWNTDAASLIGEELQV	F	61	Q	FALSE	60	69	65	6	118	26	64.66667	0.1062338	0.0160276	-0.212332702823785	0.102486083296799	234
P04049_PF02196_58	P04049	IRVRLPNKQRTVVNVRNGMSLHDCLMKALKVRGLQPECCAVFRLLHEHKGKKARLDWNTDAASLIGEELQV	F	61	R	FALSE	231	165	184	92	70	78	193.3333	0.08855812	0.009740092	-0.325357186390106	0.062281556816397	234
P04049_PF02196_58	P04049	IRVSLPNKQRTVVNVRNGMSLHDCLMKALKVRGLQPECCAVFRLLHEHKGKKARLDWNTDAASLIGEELQV	F	61	S	FALSE	241	61	207	276	26	155	169.6667	0.1152458	0.0098178	-0.154706821052918	0.0627784489624967	234
P04049_PF02196_58	P04049	IRVTLPNKQRTVVNVRNGMSLHDCLMKALKVRGLQPECCAVFRLLHEHKGKKARLDWNTDAASLIGEELQV	F	61	T	FALSE	101	81	112	342	64	321	98	0.1506293	0.01135675	0.0715476604871934	0.0726190338217151	234
P04049_PF02196_58	P04049	IRVVLPNKQRTVVNVRNGMSLHDCLMKALKVRGLQPECCAVFRLLHEHKGKKARLDWNTDAASLIGEELQV	F	61	V	FALSE	302	167	88	268	573	234	185.6667	0.1468893	0.009039821	0.0476327916652845	0.0578037789808925	234
P04049_PF02196_58	P04049	IRVWLPNKQRTVVNVRNGMSLHDCLMKALKVRGLQPECCAVFRLLHEHKGKKARLDWNTDAASLIGEELQV	F	61	W	FALSE	78	76	62	218	125	85	72	0.1430342	0.01337291	0.0229819331638563	0.0855110664217098	234
P04049_PF02196_58	P04049	IRVYLPNKQRTVVNVRNGMSLHDCLMKALKVRGLQPECCAVFRLLHEHKGKKARLDWNTDAASLIGEELQV	F	61	Y	FALSE	31	22	53	88	6	74	35.33333	0.1314174	0.01917208	-0.0512999513629758	0.122592988835065	234
P04049_PF02196_58	P04049	IRWFLPNKQRTVVNVRNGMSLHDCLMKALKVRGLQPECCAVFRLLHEHKGKKARLDWNTDAASLIGEELQV	V	60	W	FALSE	117	134	145	6	4	2	132	-0.006726398	0.02614286	-0.934639739526155	0.167166595596131	234
P04049_PF02196_58	P04049	IRYFLPNKQRTVVNVRNGMSLHDCLMKALKVRGLQPECCAVFRLLHEHKGKKARLDWNTDAASLIGEELQV	V	60	Y	FALSE	48	1	6	6	0	0	18.33333	0.04506242	0.04810653	-0.603483913613931	0.307609987814767	234
P04049_PF02196_58	P04049	ISVFLPNKQRTVVNVRNGMSLHDCLMKALKVRGLQPECCAVFRLLHEHKGKKARLDWNTDAASLIGEELQV	R	59	S	FALSE	178	195	311	351	576	504	228	0.1477204	0.007625057	0.0529471359107092	0.0487572828648606	234
P04049_PF02196_58	P04049	ITVFLPNKQRTVVNVRNGMSLHDCLMKALKVRGLQPECCAVFRLLHEHKGKKARLDWNTDAASLIGEELQV	R	59	T	FALSE	78	59	57	350	118	504	64.66667	0.1795258	0.01365869	0.256321993886202	0.0873384437511015	234
P04049_PF02196_58	P04049	IVVFLPNKQRTVVNVRNGMSLHDCLMKALKVRGLQPECCAVFRLLHEHKGKKARLDWNTDAASLIGEELQV	R	59	V	FALSE	12	63	28	2	107	163	34.33333	0.151444	0.01817467	0.0767571373933991	0.11621520024906	234
P04049_PF02196_58	P04049	IWVFLPNKQRTVVNVRNGMSLHDCLMKALKVRGLQPECCAVFRLLHEHKGKKARLDWNTDAASLIGEELQV	R	59	W	FALSE	57	10	35	12	29	6	34	0.08113898	0.02625958	-0.372797763895822	0.167912944122573	234
P04049_PF02196_58	P04049	IYVFLPNKQRTVVNVRNGMSLHDCLMKALKVRGLQPECCAVFRLLHEHKGKKARLDWNTDAASLIGEELQV	R	59	Y	FALSE	15	9	46	1	0	27	23.33333	0.09526083	0.0281617	-0.282497713020775	0.180075765053998	234
P04049_PF02196_58	P04049	KRVFLPNKQRTVVNVRNGMSLHDCLMKALKVRGLQPECCAVFRLLHEHKGKKARLDWNTDAASLIGEELQV	I	58	K	FALSE	0	1	4	0	0	0	1.666667	NA	NA	NA	NA	234
P04049_PF02196_58	P04049	LRVFLPNKQRTVVNVRNGMSLHDCLMKALKVRGLQPECCAVFRLLHEHKGKKARLDWNTDAASLIGEELQV	I	58	L	FALSE	24	32	0	16	10	0	18.66667	0.08867913	0.0305559	-0.324583406102368	0.195385117709991	234
P04049_PF02196_58	P04049	MRVFLPNKQRTVVNVRNGMSLHDCLMKALKVRGLQPECCAVFRLLHEHKGKKARLDWNTDAASLIGEELQV	I	58	M	FALSE	140	53	19	9	81	2	70.66667	0.08896397	0.01982689	-0.322762039461931	0.126780073127385	234
P04049_PF02196_58	P04049	NRVFLPNKQRTVVNVRNGMSLHDCLMKALKVRGLQPECCAVFRLLHEHKGKKARLDWNTDAASLIGEELQV	I	58	N	FALSE	4	17	13	0	1	3	11.33333	0.04558584	0.0527824	-0.600136982961855	0.337509136926612	234
P04049_PF02196_58	P04049	PRVFLPNKQRTVVNVRNGMSLHDCLMKALKVRGLQPECCAVFRLLHEHKGKKARLDWNTDAASLIGEELQV	I	58	P	NA	NA	NA	NA	NA	NA	NA	0	NA	NA	NA	NA	234
P04049_PF02196_58	P04049	QRVFLPNKQRTVVNVRNGMSLHDCLMKALKVRGLQPECCAVFRLLHEHKGKKARLDWNTDAASLIGEELQV	I	58	Q	NA	NA	NA	NA	NA	NA	NA	0	NA	NA	NA	NA	234
P04049_PF02196_58	P04049	RRVFLPNKQRTVVNVRNGMSLHDCLMKALKVRGLQPECCAVFRLLHEHKGKKARLDWNTDAASLIGEELQV	I	58	R	FALSE	49	9	26	0	0	0	14	NA	NA	NA	NA	234
P04049_PF02196_58	P04049	SRVFLPNKQRTVVNVRNGMSLHDCLMKALKVRGLQPECCAVFRLLHEHKGKKARLDWNTDAASLIGEELQV	I	58	S	FALSE	5	28	35	0	0	0	11.33333	NA	NA	NA	NA	234
P04049_PF02196_58	P04049	TRVFLPNKQRTVVNVRNGMSLHDCLMKALKVRGLQPECCAVFRLLHEHKGKKARLDWNTDAASLIGEELQV	I	58	T	FALSE	2	34	4	1	0	0	13.33333	0.09982228	0.178746	-0.253330205430482	1.14296447658849	234
P04049_PF02196_58	P04049	VRVFLPNKQRTVVNVRNGMSLHDCLMKALKVRGLQPECCAVFRLLHEHKGKKARLDWNTDAASLIGEELQV	I	58	V	FALSE	95	66	103	10	1	5	88	0.01794403	0.02608881	-0.776888389419109	0.166820980981205	234
P04049_PF02196_58	P04049	WRVFLPNKQRTVVNVRNGMSLHDCLMKALKVRGLQPECCAVFRLLHEHKGKKARLDWNTDAASLIGEELQV	I	58	W	FALSE	41	40	36	0	0	1	39	-0.01602282	0.09415164	-0.994084315099178	0.602038534750694	234
P04049_PF02196_58	P04049	YRVFLPNKQRTVVNVRNGMSLHDCLMKALKVRGLQPECCAVFRLLHEHKGKKARLDWNTDAASLIGEELQV	I	58	Y	FALSE	12	45	5	1	0	4	20.66667	0.0816677	0.0660373	-0.369416943188998	0.422265606110441	234
P04150_PF00105_419	P04150	*LCLVCSDEASGCHYGVLTCGSCKVFFKRAVEGQHNYLCAGRNDCIIDKIRRKNCPACRYRKCLQAGMNLEARKTK	K	419	*	TRUE	42	63	83	1	4	5	62.66667	-0.003127558	0.02637688	-0.940225857679502	0.186522046660424	26
P04150_PF00105_419	P04150	ALCLVCSDEASGCHYGVLTCGSCKVFFKRAVEGQHNYLCAGRNDCIIDKIRRKNCPACRYRKCLQAGMNLEARKTK	K	419	A	FALSE	75	67	51	95	135	208	64.33333	0.1204674	0.007738503	-0.0662337660041746	0.0547222195213319	26
P04150_PF00105_419	P04150	CLCLVCSDEASGCHYGVLTCGSCKVFFKRAVEGQHNYLCAGRNDCIIDKIRRKNCPACRYRKCLQAGMNLEARKTK	K	419	C	FALSE	24	13	19	22	13	67	18.66667	0.1100891	0.01442857	-0.139623103820318	0.102030505760469	26
P04150_PF00105_419	P04150	DLCLVCSDEASGCHYGVLTCGSCKVFFKRAVEGQHNYLCAGRNDCIIDKIRRKNCPACRYRKCLQAGMNLEARKTK	K	419	D	FALSE	17	31	28	58	50	83	25.33333	0.1294981	0.01180382	-0.00237387632896321	0.083469791150858	26
P04150_PF00105_419	P04150	ELCLVCSDEASGCHYGVLTCGSCKVFFKRAVEGQHNYLCAGRNDCIIDKIRRKNCPACRYRKCLQAGMNLEARKTK	K	419	E	FALSE	68	70	51	204	80	74	63	0.1231037	0.007670168	-0.0475913764717176	0.054238993906379	26
P04150_PF00105_419	P04150	FLCLVCSDEASGCHYGVLTCGSCKVFFKRAVEGQHNYLCAGRNDCIIDKIRRKNCPACRYRKCLQAGMNLEARKTK	K	419	F	FALSE	4	6	4	31	3	3	4.666667	0.1364155	0.02674997	0.0465419774630248	0.189160323453909	26
P04150_PF00105_419	P04150	GLCLVCSDEASGCHYGVLTCGSCKVFFKRAVEGQHNYLCAGRNDCIIDKIRRKNCPACRYRKCLQAGMNLEARKTK	K	419	G	FALSE	104	105	95	159	179	82	101.3333	0.1124339	0.00662047	-0.123042033769222	0.0468161364897568	26
P04150_PF00105_419	P04150	HLCLVCSDEASGCHYGVLTCGSCKVFFKRAVEGQHNYLCAGRNDCIIDKIRRKNCPACRYRKCLQAGMNLEARKTK	K	419	H	FALSE	20	12	25	10	4	32	19	0.08685865	0.01741288	-0.303895416498794	0.123133820825373	26
P04150_PF00105_419	P04150	ILCLVCSDEASGCHYGVLTCGSCKVFFKRAVEGQHNYLCAGRNDCIIDKIRRKNCPACRYRKCLQAGMNLEARKTK	K	419	I	FALSE	17	18	26	21	42	18	20.33333	0.1096452	0.01436358	-0.142762107997937	0.101570934051743	26
P04150_PF00105_419	P04150	K*CLVCSDEASGCHYGVLTCGSCKVFFKRAVEGQHNYLCAGRNDCIIDKIRRKNCPACRYRKCLQAGMNLEARKTK	L	420	*	TRUE	138	155	113	10	3	3	135.3333	0.01388664	0.01765106	-0.819911285476661	0.124818092091481	26
P04150_PF00105_419	P04150	KACLVCSDEASGCHYGVLTCGSCKVFFKRAVEGQHNYLCAGRNDCIIDKIRRKNCPACRYRKCLQAGMNLEARKTK	L	420	A	FALSE	176	181	187	560	547	749	181.3333	0.1377193	0.004974245	0.0557616973251108	0.0351749849864874	26
P04150_PF00105_419	P04150	KCCLVCSDEASGCHYGVLTCGSCKVFFKRAVEGQHNYLCAGRNDCIIDKIRRKNCPACRYRKCLQAGMNLEARKTK	L	420	C	FALSE	74	86	85	148	97	276	81.66667	0.1202679	0.007133038	-0.067644514671521	0.0504407210658189	26
P04150_PF00105_419	P04150	KDCLVCSDEASGCHYGVLTCGSCKVFFKRAVEGQHNYLCAGRNDCIIDKIRRKNCPACRYRKCLQAGMNLEARKTK	L	420	D	FALSE	41	52	42	39	199	103	45	0.1234862	0.009300211	-0.0448865575982339	0.0657657156606007	26
P04150_PF00105_419	P04150	KECLVCSDEASGCHYGVLTCGSCKVFFKRAVEGQHNYLCAGRNDCIIDKIRRKNCPACRYRKCLQAGMNLEARKTK	L	420	E	FALSE	168	153	142	432	560	525	154.3333	0.1368186	0.005251019	0.0493924676274726	0.0371321707090745	26
P04150_PF00105_419	P04150	KFCLVCSDEASGCHYGVLTCGSCKVFFKRAVEGQHNYLCAGRNDCIIDKIRRKNCPACRYRKCLQAGMNLEARKTK	L	420	F	FALSE	53	43	47	150	156	236	47.66667	0.1396232	0.008270452	0.0692249774642624	0.0584838553250724	26
P04150_PF00105_419	P04150	KGCLVCSDEASGCHYGVLTCGSCKVFFKRAVEGQHNYLCAGRNDCIIDKIRRKNCPACRYRKCLQAGMNLEARKTK	L	420	G	FALSE	243	224	271	466	557	853	246	0.1274665	0.004637785	-0.0167401770436541	0.0327957343768866	26
P04150_PF00105_419	P04150	KHCLVCSDEASGCHYGVLTCGSCKVFFKRAVEGQHNYLCAGRNDCIIDKIRRKNCPACRYRKCLQAGMNLEARKTK	L	420	H	FALSE	15	26	23	54	26	95	21.33333	0.1295097	0.01291903	-0.00229184783502227	0.0913559115584335	26
P04150_PF00105_419	P04150	KICLVCSDEASGCHYGVLTCGSCKVFFKRAVEGQHNYLCAGRNDCIIDKIRRKNCPACRYRKCLQAGMNLEARKTK	L	420	I	FALSE	30	24	24	95	132	148	26	0.1459649	0.01054466	0.114069813673337	0.0745657395620067	26
P04150_PF00105_419	P04150	KKCLVCSDEASGCHYGVLTCGSCKVFFKRAVEGQHNYLCAGRNDCIIDKIRRKNCPACRYRKCLQAGMNLEARKTK	L	420	K	FALSE	106	90	83	379	203	433	93	0.1388064	0.006299767	0.0634490400633175	0.0445483102748998	26
P04150_PF00105_419	P04150	KL*LVCSDEASGCHYGVLTCGSCKVFFKRAVEGQHNYLCAGRNDCIIDKIRRKNCPACRYRKCLQAGMNLEARKTK	C	421	*	TRUE	96	86	88	1	2	3	90	-0.02969494	0.03257991	-1.12809502435309	0.230386288795809	26
P04150_PF00105_419	P04150	KLALVCSDEASGCHYGVLTCGSCKVFFKRAVEGQHNYLCAGRNDCIIDKIRRKNCPACRYRKCLQAGMNLEARKTK	C	421	A	FALSE	132	162	171	4	11	14	155	0.00377848	0.01550223	-0.891390349383045	0.109622808588454	26
P04150_PF00105_419	P04150	KLC*VCSDEASGCHYGVLTCGSCKVFFKRAVEGQHNYLCAGRNDCIIDKIRRKNCPACRYRKCLQAGMNLEARKTK	L	422	*	TRUE	94	95	105	4	2	4	98	-0.004268343	0.02364806	-0.948292829701952	0.167225409174569	26
P04150_PF00105_419	P04150	KLCAVCSDEASGCHYGVLTCGSCKVFFKRAVEGQHNYLCAGRNDCIIDKIRRKNCPACRYRKCLQAGMNLEARKTK	L	422	A	FALSE	140	109	137	197	210	248	128.6667	0.1162413	0.006024544	-0.0961183020596753	0.0426020923276664	26
P04150_PF00105_419	P04150	KLCCVCSDEASGCHYGVLTCGSCKVFFKRAVEGQHNYLCAGRNDCIIDKIRRKNCPACRYRKCLQAGMNLEARKTK	L	422	C	FALSE	93	67	73	207	171	328	77.66667	0.1320342	0.006903824	0.0155599567299694	0.0488198521683896	26
P04150_PF00105_419	P04150	KLCDVCSDEASGCHYGVLTCGSCKVFFKRAVEGQHNYLCAGRNDCIIDKIRRKNCPACRYRKCLQAGMNLEARKTK	L	422	D	FALSE	34	25	47	116	139	46	35.33333	0.13483	0.009902378	0.0353302380541144	0.0700238925667158	26
P04150_PF00105_419	P04150	KLCEVCSDEASGCHYGVLTCGSCKVFFKRAVEGQHNYLCAGRNDCIIDKIRRKNCPACRYRKCLQAGMNLEARKTK	L	422	E	FALSE	102	76	98	291	207	279	92	0.1332895	0.006474286	0.0244367126303197	0.0457824077519755	26
P04150_PF00105_419	P04150	KLCFVCSDEASGCHYGVLTCGSCKVFFKRAVEGQHNYLCAGRNDCIIDKIRRKNCPACRYRKCLQAGMNLEARKTK	L	422	F	FALSE	54	33	38	86	68	218	41.66667	0.1265011	0.009121987	-0.02356692773767	0.0645054185654171	26
P04150_PF00105_419	P04150	KLCGVCSDEASGCHYGVLTCGSCKVFFKRAVEGQHNYLCAGRNDCIIDKIRRKNCPACRYRKCLQAGMNLEARKTK	L	422	G	FALSE	262	260	229	552	557	639	250.3333	0.1256601	0.004547753	-0.0295139935483883	0.0321590801211547	26
P04150_PF00105_419	P04150	KLCHVCSDEASGCHYGVLTCGSCKVFFKRAVEGQHNYLCAGRNDCIIDKIRRKNCPACRYRKCLQAGMNLEARKTK	L	422	H	FALSE	85	84	59	90	114	130	76	0.1098364	0.007502813	-0.14141005213229	0.0530555560957336	26
P04150_PF00105_419	P04150	KLCIVCSDEASGCHYGVLTCGSCKVFFKRAVEGQHNYLCAGRNDCIIDKIRRKNCPACRYRKCLQAGMNLEARKTK	L	422	I	FALSE	84	52	54	317	87	317	63.33333	0.1397466	0.007289447	0.0700975909256686	0.0515467550924403	26
P04150_PF00105_419	P04150	KLCKVCSDEASGCHYGVLTCGSCKVFFKRAVEGQHNYLCAGRNDCIIDKIRRKNCPACRYRKCLQAGMNLEARKTK	L	422	K	FALSE	108	82	101	222	451	1041	97	0.1452642	0.006281835	0.109114868353991	0.0444215055375421	26
P04150_PF00105_419	P04150	KLCL*CSDEASGCHYGVLTCGSCKVFFKRAVEGQHNYLCAGRNDCIIDKIRRKNCPACRYRKCLQAGMNLEARKTK	V	423	*	TRUE	79	96	74	2	6	2	83	-0.001164686	0.0240126	-0.926345561648568	0.169803225310882	26
P04150_PF00105_419	P04150	KLCLACSDEASGCHYGVLTCGSCKVFFKRAVEGQHNYLCAGRNDCIIDKIRRKNCPACRYRKCLQAGMNLEARKTK	V	423	A	FALSE	98	118	106	6	7	5	107.3333	0.01040833	0.0178089	-0.844507882955946	0.125934245322829	26
P04150_PF00105_419	P04150	KLCLCCSDEASGCHYGVLTCGSCKVFFKRAVEGQHNYLCAGRNDCIIDKIRRKNCPACRYRKCLQAGMNLEARKTK	V	423	C	FALSE	31	52	59	1	5	13	47.33333	0.0239727	0.02186468	-0.748588499994078	0.154614376801776	26
P04150_PF00105_419	P04150	KLCLDCSDEASGCHYGVLTCGSCKVFFKRAVEGQHNYLCAGRNDCIIDKIRRKNCPACRYRKCLQAGMNLEARKTK	V	423	D	FALSE	23	23	44	0	0	0	30	NA	NA	NA	NA	26
P04150_PF00105_419	P04150	KLCLECSDEASGCHYGVLTCGSCKVFFKRAVEGQHNYLCAGRNDCIIDKIRRKNCPACRYRKCLQAGMNLEARKTK	V	423	E	FALSE	154	116	112	2	0	11	127.3333	-0.005940606	0.02528385	-0.960118106888431	0.178792770390401	26
P04150_PF00105_419	P04150	KLCLFCSDEASGCHYGVLTCGSCKVFFKRAVEGQHNYLCAGRNDCIIDKIRRKNCPACRYRKCLQAGMNLEARKTK	V	423	F	FALSE	41	31	37	1	3	1	36.33333	0.006294767	0.03438126	-0.873596622406048	0.243124394619991	26
P04150_PF00105_419	P04150	KLCLGCSDEASGCHYGVLTCGSCKVFFKRAVEGQHNYLCAGRNDCIIDKIRRKNCPACRYRKCLQAGMNLEARKTK	V	423	G	FALSE	211	198	213	7	36	21	207.3333	0.02629162	0.01077882	-0.732190438341532	0.0762215837121111	26
P04150_PF00105_419	P04150	KLCLHCSDEASGCHYGVLTCGSCKVFFKRAVEGQHNYLCAGRNDCIIDKIRRKNCPACRYRKCLQAGMNLEARKTK	V	423	H	FALSE	39	25	38	0	0	5	34	0.009970506	0.04657897	-0.847603921174153	0.329379548139677	26
P04150_PF00105_419	P04150	KLCLICSDEASGCHYGVLTCGSCKVFFKRAVEGQHNYLCAGRNDCIIDKIRRKNCPACRYRKCLQAGMNLEARKTK	V	423	I	FALSE	90	57	69	180	161	218	72	0.128834	0.007177969	-0.00707000760708206	0.0507584471228241	26
P04150_PF00105_419	P04150	KLCLKCSDEASGCHYGVLTCGSCKVFFKRAVEGQHNYLCAGRNDCIIDKIRRKNCPACRYRKCLQAGMNLEARKTK	V	423	K	FALSE	76	79	58	0	1	3	71	-0.03262242	0.04501183	-1.14879647051191	0.318297640036694	26
P04150_PF00105_419	P04150	KLCLLCSDEASGCHYGVLTCGSCKVFFKRAVEGQHNYLCAGRNDCIIDKIRRKNCPACRYRKCLQAGMNLEARKTK	V	423	L	FALSE	189	223	157	29	19	57	189.6667	0.04342815	0.009064975	-0.611010804955865	0.0641022626605412	26
P04150_PF00105_419	P04150	KLCLMCSDEASGCHYGVLTCGSCKVFFKRAVEGQHNYLCAGRNDCIIDKIRRKNCPACRYRKCLQAGMNLEARKTK	V	423	M	FALSE	144	101	115	19	4	8	120	0.03348932	0.0134931	-0.681292464993368	0.0954154027236642	26
P04150_PF00105_419	P04150	KLCLNCSDEASGCHYGVLTCGSCKVFFKRAVEGQHNYLCAGRNDCIIDKIRRKNCPACRYRKCLQAGMNLEARKTK	V	423	N	FALSE	20	18	15	2	1	3	17.66667	0.0304029	0.03316915	-0.703117842947609	0.234553053431133	26
P04150_PF00105_419	P04150	KLCLPCSDEASGCHYGVLTCGSCKVFFKRAVEGQHNYLCAGRNDCIIDKIRRKNCPACRYRKCLQAGMNLEARKTK	V	423	P	FALSE	69	85	123	0	3	4	92.33333	-0.02572581	0.03245424	-1.10002763158104	0.22949762320671	26
P04150_PF00105_419	P04150	KLCLQCSDEASGCHYGVLTCGSCKVFFKRAVEGQHNYLCAGRNDCIIDKIRRKNCPACRYRKCLQAGMNLEARKTK	V	423	Q	FALSE	79	105	100	3	2	1	94.66667	-0.007990419	0.02846233	-0.974613199410031	0.20126914344397	26
P04150_PF00105_419	P04150	KLCLRCSDEASGCHYGVLTCGSCKVFFKRAVEGQHNYLCAGRNDCIIDKIRRKNCPACRYRKCLQAGMNLEARKTK	V	423	R	FALSE	205	214	215	8	46	3	211.3333	0.03520282	0.01095052	-0.669175583582351	0.0774357468508748	26
P04150_PF00105_419	P04150	KLCLSCSDEASGCHYGVLTCGSCKVFFKRAVEGQHNYLCAGRNDCIIDKIRRKNCPACRYRKCLQAGMNLEARKTK	V	423	S	FALSE	164	134	166	0	4	11	154.6667	-0.01641848	0.02365392	-1.03421157446799	0.167266847706853	26
P04150_PF00105_419	P04150	KLCLTCSDEASGCHYGVLTCGSCKVFFKRAVEGQHNYLCAGRNDCIIDKIRRKNCPACRYRKCLQAGMNLEARKTK	V	423	T	FALSE	127	82	119	12	6	5	109.3333	0.02490637	0.01536655	-0.741986125516678	0.108663358066221	26
P04150_PF00105_419	P04150	KLCLV*SDEASGCHYGVLTCGSCKVFFKRAVEGQHNYLCAGRNDCIIDKIRRKNCPACRYRKCLQAGMNLEARKTK	C	424	*	TRUE	123	73	64	10	6	1	86.66667	0.02712311	0.01712398	-0.726310621753002	0.12109088704093	26
P04150_PF00105_419	P04150	KLCLVASDEASGCHYGVLTCGSCKVFFKRAVEGQHNYLCAGRNDCIIDKIRRKNCPACRYRKCLQAGMNLEARKTK	C	424	A	FALSE	134	136	121	4	1	9	130.3333	-0.006504245	0.02188693	-0.964103836051912	0.154771715938861	26
P04150_PF00105_419	P04150	KLCLVC*DEASGCHYGVLTCGSCKVFFKRAVEGQHNYLCAGRNDCIIDKIRRKNCPACRYRKCLQAGMNLEARKTK	S	425	*	TRUE	75	65	91	1	2	4	77	-0.02201615	0.03107005	-1.07379506064717	0.219709431738769	26
P04150_PF00105_419	P04150	KLCLVCADEASGCHYGVLTCGSCKVFFKRAVEGQHNYLCAGRNDCIIDKIRRKNCPACRYRKCLQAGMNLEARKTK	S	425	A	FALSE	141	143	141	487	503	862	141.6667	0.1436365	0.005362786	0.0976047149412604	0.0379225223196173	26
P04150_PF00105_419	P04150	KLCLVCCDEASGCHYGVLTCGSCKVFFKRAVEGQHNYLCAGRNDCIIDKIRRKNCPACRYRKCLQAGMNLEARKTK	S	425	C	FALSE	36	36	32	46	124	76	34.66667	0.123398	0.01018503	-0.0455102570090608	0.0720226441071808	26
P04150_PF00105_419	P04150	KLCLVCDDEASGCHYGVLTCGSCKVFFKRAVEGQHNYLCAGRNDCIIDKIRRKNCPACRYRKCLQAGMNLEARKTK	S	425	D	FALSE	75	49	66	192	138	132	63.33333	0.129834	0.007540426	1.41428437833275e-06	0.0533215334873371	26
P04150_PF00105_419	P04150	KLCLVCEDEASGCHYGVLTCGSCKVFFKRAVEGQHNYLCAGRNDCIIDKIRRKNCPACRYRKCLQAGMNLEARKTK	S	425	E	FALSE	110	102	134	374	233	289	115.3333	0.1315979	0.006005704	0.0124746953587252	0.0424688667392312	26
P04150_PF00105_419	P04150	KLCLVCFDEASGCHYGVLTCGSCKVFFKRAVEGQHNYLCAGRNDCIIDKIRRKNCPACRYRKCLQAGMNLEARKTK	S	425	F	FALSE	39	20	33	49	72	115	30.66667	0.1234974	0.01074508	-0.0448073576730497	0.0759829939374932	26
P04150_PF00105_419	P04150	KLCLVCGDEASGCHYGVLTCGSCKVFFKRAVEGQHNYLCAGRNDCIIDKIRRKNCPACRYRKCLQAGMNLEARKTK	S	425	G	FALSE	199	213	217	516	642	512	209.6667	0.1314974	0.004777781	0.0117640174586334	0.0337857051560035	26
P04150_PF00105_419	P04150	KLCLVCHDEASGCHYGVLTCGSCKVFFKRAVEGQHNYLCAGRNDCIIDKIRRKNCPACRYRKCLQAGMNLEARKTK	S	425	H	FALSE	18	22	18	67	44	35	19.33333	0.1328143	0.01268149	0.0210763729474977	0.089676166002336	26
P04150_PF00105_419	P04150	KLCLVCIDEASGCHYGVLTCGSCKVFFKRAVEGQHNYLCAGRNDCIIDKIRRKNCPACRYRKCLQAGMNLEARKTK	S	425	I	FALSE	56	35	37	2	4	10	42.66667	0.02730496	0.02297615	-0.72502468368204	0.162474050091478	26
P04150_PF00105_419	P04150	KLCLVCKDEASGCHYGVLTCGSCKVFFKRAVEGQHNYLCAGRNDCIIDKIRRKNCPACRYRKCLQAGMNLEARKTK	S	425	K	FALSE	112	67	79	296	271	175	86	0.1344115	0.00657438	0.0323708479925382	0.0464902146547794	26
P04150_PF00105_419	P04150	KLCLVCLDEASGCHYGVLTCGSCKVFFKRAVEGQHNYLCAGRNDCIIDKIRRKNCPACRYRKCLQAGMNLEARKTK	S	425	L	FALSE	147	182	182	389	342	551	170.3333	0.1274817	0.005202488	-0.016632691430904	0.03678898753326	26
P04150_PF00105_419	P04150	KLCLVCMDEASGCHYGVLTCGSCKVFFKRAVEGQHNYLCAGRNDCIIDKIRRKNCPACRYRKCLQAGMNLEARKTK	S	425	M	FALSE	83	75	81	103	168	288	79.66667	0.1213454	0.007191679	-0.0600250575834723	0.050855396316956	26
P04150_PF00105_419	P04150	KLCLVCNDEASGCHYGVLTCGSCKVFFKRAVEGQHNYLCAGRNDCIIDKIRRKNCPACRYRKCLQAGMNLEARKTK	S	425	N	FALSE	38	64	54	29	135	127	52	0.1141237	0.009183642	-0.111092745057032	0.0649414070821351	26
P04150_PF00105_419	P04150	KLCLVCPDEASGCHYGVLTCGSCKVFFKRAVEGQHNYLCAGRNDCIIDKIRRKNCPACRYRKCLQAGMNLEARKTK	S	425	P	FALSE	102	108	105	3	7	28	105	0.02274432	0.01588788	-0.75727489321711	0.112349902440896	26
P04150_PF00105_419	P04150	KLCLVCQDEASGCHYGVLTCGSCKVFFKRAVEGQHNYLCAGRNDCIIDKIRRKNCPACRYRKCLQAGMNLEARKTK	S	425	Q	FALSE	101	82	81	323	207	208	88	0.1338938	0.00649629	0.0287099728793292	0.0459380073192752	26
P04150_PF00105_419	P04150	KLCLVCRDEASGCHYGVLTCGSCKVFFKRAVEGQHNYLCAGRNDCIIDKIRRKNCPACRYRKCLQAGMNLEARKTK	S	425	R	FALSE	289	316	280	476	770	595	295	0.1230066	0.004314748	-0.0482780115373784	0.0305114034633349	26
P04150_PF00105_419	P04150	KLCLVCS*EASGCHYGVLTCGSCKVFFKRAVEGQHNYLCAGRNDCIIDKIRRKNCPACRYRKCLQAGMNLEARKTK	D	426	*	TRUE	66	65	59	2	3	3	63.33333	-0.003881214	0.02728581	-0.945555277216533	0.192949474160229	26
P04150_PF00105_419	P04150	KLCLVCSAEASGCHYGVLTCGSCKVFFKRAVEGQHNYLCAGRNDCIIDKIRRKNCPACRYRKCLQAGMNLEARKTK	D	426	A	FALSE	136	141	140	303	497	552	139	0.1350874	0.005498466	0.0371504220489763	0.0388819728418507	26
P04150_PF00105_419	P04150	KLCLVCSCEASGCHYGVLTCGSCKVFFKRAVEGQHNYLCAGRNDCIIDKIRRKNCPACRYRKCLQAGMNLEARKTK	D	426	C	FALSE	31	51	31	39	64	122	37.66667	0.1149855	0.01024074	-0.104998593670971	0.0724165930207541	26
P04150_PF00105_419	P04150	KLCLVCSD*ASGCHYGVLTCGSCKVFFKRAVEGQHNYLCAGRNDCIIDKIRRKNCPACRYRKCLQAGMNLEARKTK	E	427	*	TRUE	113	87	94	0	0	6	98	-0.01739741	0.04058893	-1.0411340015002	0.287021448152953	26
P04150_PF00105_419	P04150	KLCLVCSDAASGCHYGVLTCGSCKVFFKRAVEGQHNYLCAGRNDCIIDKIRRKNCPACRYRKCLQAGMNLEARKTK	E	427	A	FALSE	156	178	120	346	557	647	151.3333	0.1353623	0.005239398	0.0390943559269387	0.0370499937152738	26
P04150_PF00105_419	P04150	KLCLVCSDCASGCHYGVLTCGSCKVFFKRAVEGQHNYLCAGRNDCIIDKIRRKNCPACRYRKCLQAGMNLEARKTK	E	427	C	FALSE	63	62	67	226	288	179	64	0.141603	0.007319942	0.0832249785249757	0.0517623981030204	26
P04150_PF00105_419	P04150	KLCLVCSDDASGCHYGVLTCGSCKVFFKRAVEGQHNYLCAGRNDCIIDKIRRKNCPACRYRKCLQAGMNLEARKTK	E	427	D	FALSE	18	38	55	15	118	211	37	0.1277126	0.01094366	-0.0149999001161657	0.0773872368966994	26
P04150_PF00105_419	P04150	KLCLVCSDE*SGCHYGVLTCGSCKVFFKRAVEGQHNYLCAGRNDCIIDKIRRKNCPACRYRKCLQAGMNLEARKTK	A	428	*	TRUE	141	143	93	1	8	4	125.6667	-0.008694458	0.02220589	-0.979591756207073	0.157027216665361	26
P04150_PF00105_419	P04150	KLCLVCSDEA*GCHYGVLTCGSCKVFFKRAVEGQHNYLCAGRNDCIIDKIRRKNCPACRYRKCLQAGMNLEARKTK	S	429	*	TRUE	91	75	94	0	13	10	86.66667	0.02751659	0.01898855	-0.72352815866715	0.13427604815709	26
P04150_PF00105_419	P04150	KLCLVCSDEAAGCHYGVLTCGSCKVFFKRAVEGQHNYLCAGRNDCIIDKIRRKNCPACRYRKCLQAGMNLEARKTK	S	429	A	FALSE	196	176	180	391	369	426	184	0.1238132	0.00511471	-0.0425742026397264	0.0361682722624714	26
P04150_PF00105_419	P04150	KLCLVCSDEACGCHYGVLTCGSCKVFFKRAVEGQHNYLCAGRNDCIIDKIRRKNCPACRYRKCLQAGMNLEARKTK	S	429	C	FALSE	42	55	35	87	16	121	44	0.115394	0.009935904	-0.10210991782831	0.0702609690570489	26
P04150_PF00105_419	P04150	KLCLVCSDEADGCHYGVLTCGSCKVFFKRAVEGQHNYLCAGRNDCIIDKIRRKNCPACRYRKCLQAGMNLEARKTK	S	429	D	FALSE	81	74	76	199	176	341	77	0.1328419	0.006932601	0.0212715441917021	0.0490233464761602	26
P04150_PF00105_419	P04150	KLCLVCSDEAEGCHYGVLTCGSCKVFFKRAVEGQHNYLCAGRNDCIIDKIRRKNCPACRYRKCLQAGMNLEARKTK	S	429	E	FALSE	113	102	80	254	450	325	98.33333	0.1374897	0.006158988	0.0541380988588316	0.0435528025724419	26
P04150_PF00105_419	P04150	KLCLVCSDEAFGCHYGVLTCGSCKVFFKRAVEGQHNYLCAGRNDCIIDKIRRKNCPACRYRKCLQAGMNLEARKTK	S	429	F	FALSE	22	34	20	38	25	51	25.33333	0.1118268	0.01239726	-0.127335093999527	0.0876662557581263	26
P04150_PF00105_419	P04150	KLCLVCSDEAGGCHYGVLTCGSCKVFFKRAVEGQHNYLCAGRNDCIIDKIRRKNCPACRYRKCLQAGMNLEARKTK	S	429	G	FALSE	204	201	169	455	259	369	191.3333	0.1190524	0.005094645	-0.076239827980591	0.0360263841822192	26
P04150_PF00105_419	P04150	KLCLVCSDEAHGCHYGVLTCGSCKVFFKRAVEGQHNYLCAGRNDCIIDKIRRKNCPACRYRKCLQAGMNLEARKTK	S	429	H	FALSE	35	61	37	47	289	76	44.33333	0.1309989	0.009039669	0.00823891364574052	0.0639233132581559	26
P04150_PF00105_419	P04150	KLCLVCSDEAIGCHYGVLTCGSCKVFFKRAVEGQHNYLCAGRNDCIIDKIRRKNCPACRYRKCLQAGMNLEARKTK	S	429	I	FALSE	21	30	23	75	59	59	24.66667	0.1325612	0.0114344	0.019286596066769	0.0808574664757147	26
P04150_PF00105_419	P04150	KLCLVCSDEAKGCHYGVLTCGSCKVFFKRAVEGQHNYLCAGRNDCIIDKIRRKNCPACRYRKCLQAGMNLEARKTK	S	429	K	FALSE	114	77	111	246	152	448	100.6667	0.1290568	0.006394515	-0.00549449480966472	0.0452183133562718	26
P04150_PF00105_419	P04150	KLCLVCSDEALGCHYGVLTCGSCKVFFKRAVEGQHNYLCAGRNDCIIDKIRRKNCPACRYRKCLQAGMNLEARKTK	S	429	L	FALSE	187	166	149	448	487	675	167.3333	0.1345543	0.00513286	0.0333806470386387	0.0362966185698014	26
P04150_PF00105_419	P04150	KLCLVCSDEAMGCHYGVLTCGSCKVFFKRAVEGQHNYLCAGRNDCIIDKIRRKNCPACRYRKCLQAGMNLEARKTK	S	429	M	FALSE	78	82	87	185	159	276	82.33333	0.1277302	0.006880741	-0.0148754430908762	0.0486566225368691	26
P04150_PF00105_419	P04150	KLCLVCSDEANGCHYGVLTCGSCKVFFKRAVEGQHNYLCAGRNDCIIDKIRRKNCPACRYRKCLQAGMNLEARKTK	S	429	N	FALSE	43	30	22	93	67	171	31.66667	0.1324231	0.009830528	0.0183100327035583	0.0695158109038143	26
P04150_PF00105_419	P04150	KLCLVCSDEAPGCHYGVLTCGSCKVFFKRAVEGQHNYLCAGRNDCIIDKIRRKNCPACRYRKCLQAGMNLEARKTK	S	429	P	FALSE	38	48	61	115	47	49	49	0.1162251	0.009234035	-0.096232859094317	0.0652977572455115	26
P04150_PF00105_419	P04150	KLCLVCSDEAQGCHYGVLTCGSCKVFFKRAVEGQHNYLCAGRNDCIIDKIRRKNCPACRYRKCLQAGMNLEARKTK	S	429	Q	FALSE	68	53	67	265	135	149	62.66667	0.1364416	0.007455994	0.046726541574392	0.0527244791941973	26
P04150_PF00105_419	P04150	KLCLVCSDEARGCHYGVLTCGSCKVFFKRAVEGQHNYLCAGRNDCIIDKIRRKNCPACRYRKCLQAGMNLEARKTK	S	429	R	FALSE	262	252	258	352	561	858	257.3333	0.1224747	0.004593872	-0.0520393008414461	0.0324852070273669	26
P04150_PF00105_419	P04150	KLCLVCSDEAS*CHYGVLTCGSCKVFFKRAVEGQHNYLCAGRNDCIIDKIRRKNCPACRYRKCLQAGMNLEARKTK	G	430	*	TRUE	113	114	116	0	23	5	114.3333	0.03433477	0.01657843	-0.675313931355233	0.117233072828044	26
P04150_PF00105_419	P04150	KLCLVCSDEASACHYGVLTCGSCKVFFKRAVEGQHNYLCAGRNDCIIDKIRRKNCPACRYRKCLQAGMNLEARKTK	G	430	A	FALSE	98	170	134	155	282	236	134	0.1155766	0.005856181	-0.100818676190929	0.0414115265237544	26
P04150_PF00105_419	P04150	KLCLVCSDEASCCHYGVLTCGSCKVFFKRAVEGQHNYLCAGRNDCIIDKIRRKNCPACRYRKCLQAGMNLEARKTK	G	430	C	FALSE	37	39	39	24	81	29	38.33333	0.1024207	0.01105709	-0.193849595452793	0.0781893482818478	26
P04150_PF00105_419	P04150	KLCLVCSDEASDCHYGVLTCGSCKVFFKRAVEGQHNYLCAGRNDCIIDKIRRKNCPACRYRKCLQAGMNLEARKTK	G	430	D	FALSE	54	55	52	105	200	117	53.66667	0.1294053	0.008144359	-0.00303010428049077	0.0575921985245125	26
P04150_PF00105_419	P04150	KLCLVCSDEASECHYGVLTCGSCKVFFKRAVEGQHNYLCAGRNDCIIDKIRRKNCPACRYRKCLQAGMNLEARKTK	G	430	E	FALSE	123	88	125	178	256	263	112	0.121784	0.006281634	-0.0569235319418778	0.0444200841817419	26
P04150_PF00105_419	P04150	KLCLVCSDEASFCHYGVLTCGSCKVFFKRAVEGQHNYLCAGRNDCIIDKIRRKNCPACRYRKCLQAGMNLEARKTK	G	430	F	FALSE	33	34	50	78	38	77	39	0.1180829	0.01002074	-0.0830955715043619	0.0708608802046328	26
P04150_PF00105_419	P04150	KLCLVCSDEASG*HYGVLTCGSCKVFFKRAVEGQHNYLCAGRNDCIIDKIRRKNCPACRYRKCLQAGMNLEARKTK	C	431	*	TRUE	79	124	114	1	5	6	105.6667	-0.01479101	0.02395327	-1.0227030474823	0.169383677850061	26
P04150_PF00105_419	P04150	KLCLVCSDEASGAHYGVLTCGSCKVFFKRAVEGQHNYLCAGRNDCIIDKIRRKNCPACRYRKCLQAGMNLEARKTK	C	431	A	FALSE	167	159	154	270	386	645	160	0.1270288	0.005343168	-0.0198353384055464	0.0377837951649506	26
P04150_PF00105_419	P04150	KLCLVCSDEASGC*YGVLTCGSCKVFFKRAVEGQHNYLCAGRNDCIIDKIRRKNCPACRYRKCLQAGMNLEARKTK	H	432	*	TRUE	107	48	67	1	2	3	74	-0.01993366	0.03285109	-1.05906889527242	0.232303916984336	26
P04150_PF00105_419	P04150	KLCLVCSDEASGCAYGVLTCGSCKVFFKRAVEGQHNYLCAGRNDCIIDKIRRKNCPACRYRKCLQAGMNLEARKTK	H	432	A	FALSE	204	194	235	388	359	394	211	0.1190076	0.004979336	-0.0765566276813285	0.0352109855953368	26
P04150_PF00105_419	P04150	KLCLVCSDEASGCCYGVLTCGSCKVFFKRAVEGQHNYLCAGRNDCIIDKIRRKNCPACRYRKCLQAGMNLEARKTK	H	432	C	FALSE	45	57	61	18	98	229	54.33333	0.111751	0.009628154	-0.1278711077789	0.0680847389699519	26
P04150_PF00105_419	P04150	KLCLVCSDEASGCDYGVLTCGSCKVFFKRAVEGQHNYLCAGRNDCIIDKIRRKNCPACRYRKCLQAGMNLEARKTK	H	432	D	FALSE	64	51	52	123	257	35	55.66667	0.1276357	0.008122879	-0.0155436924596191	0.0574403043822839	26
P04150_PF00105_419	P04150	KLCLVCSDEASGCEYGVLTCGSCKVFFKRAVEGQHNYLCAGRNDCIIDKIRRKNCPACRYRKCLQAGMNLEARKTK	H	432	E	FALSE	125	154	116	172	276	206	131.6667	0.1153868	0.005864037	-0.102160832065928	0.0414670796141337	26
P04150_PF00105_419	P04150	KLCLVCSDEASGCFYGVLTCGSCKVFFKRAVEGQHNYLCAGRNDCIIDKIRRKNCPACRYRKCLQAGMNLEARKTK	H	432	F	FALSE	13	21	42	1	51	98	25.33333	0.1173507	0.01554055	-0.0882732666132892	0.109893785475335	26
P04150_PF00105_419	P04150	KLCLVCSDEASGCGYGVLTCGSCKVFFKRAVEGQHNYLCAGRNDCIIDKIRRKNCPACRYRKCLQAGMNLEARKTK	H	432	G	FALSE	306	368	338	278	406	569	337.3333	0.1034452	0.004405868	-0.186604923724992	0.0311557514260848	26
P04150_PF00105_419	P04150	KLCLVCSDEASGCH*GVLTCGSCKVFFKRAVEGQHNYLCAGRNDCIIDKIRRKNCPACRYRKCLQAGMNLEARKTK	Y	433	*	TRUE	57	76	81	1	3	3	71.33333	-0.01644741	0.03012495	-1.03441615070331	0.21302623090915	26
P04150_PF00105_419	P04150	KLCLVCSDEASGCHAGVLTCGSCKVFFKRAVEGQHNYLCAGRNDCIIDKIRRKNCPACRYRKCLQAGMNLEARKTK	Y	433	A	FALSE	128	132	151	186	229	370	137	0.117844	0.005855057	-0.0847849341942318	0.0414035782455484	26
P04150_PF00105_419	P04150	KLCLVCSDEASGCHCGVLTCGSCKVFFKRAVEGQHNYLCAGRNDCIIDKIRRKNCPACRYRKCLQAGMNLEARKTK	Y	433	C	FALSE	68	57	57	110	31	80	60.66667	0.1081749	0.008470136	-0.153159219604951	0.0598959051340468	26
P04150_PF00105_419	P04150	KLCLVCSDEASGCHDGVLTCGSCKVFFKRAVEGQHNYLCAGRNDCIIDKIRRKNCPACRYRKCLQAGMNLEARKTK	Y	433	D	FALSE	92	81	79	150	115	354	84	0.1220406	0.006959971	-0.0551090050845291	0.0492168912933295	26
P04150_PF00105_419	P04150	KLCLVCSDEASGCHEGVLTCGSCKVFFKRAVEGQHNYLCAGRNDCIIDKIRRKNCPACRYRKCLQAGMNLEARKTK	Y	433	E	FALSE	129	116	125	281	172	242	123.3333	0.120378	0.005993872	-0.0668659511212712	0.0423851976754115	26
P04150_PF00105_419	P04150	KLCLVCSDEASGCHFGVLTCGSCKVFFKRAVEGQHNYLCAGRNDCIIDKIRRKNCPACRYRKCLQAGMNLEARKTK	Y	433	F	FALSE	42	73	64	111	87	143	59.66667	0.1204491	0.008200649	-0.0663631730247883	0.0579902488627828	26
P04150_PF00105_419	P04150	KLCLVCSDEASGCHGGVLTCGSCKVFFKRAVEGQHNYLCAGRNDCIIDKIRRKNCPACRYRKCLQAGMNLEARKTK	Y	433	G	FALSE	289	186	208	511	307	291	227.6667	0.1162683	0.004931618	-0.0959273736686059	0.0348735514855201	26
P04150_PF00105_419	P04150	KLCLVCSDEASGCHHGVLTCGSCKVFFKRAVEGQHNYLCAGRNDCIIDKIRRKNCPACRYRKCLQAGMNLEARKTK	Y	433	H	FALSE	14	58	19	34	82	39	30.33333	0.1173491	0.01130546	-0.0882845808883156	0.0799456773370298	26
P04150_PF00105_419	P04150	KLCLVCSDEASGCHIGVLTCGSCKVFFKRAVEGQHNYLCAGRNDCIIDKIRRKNCPACRYRKCLQAGMNLEARKTK	Y	433	I	FALSE	38	32	46	29	17	27	38.66667	0.08763829	0.01190708	-0.298382253135336	0.0841999861753702	26
P04150_PF00105_419	P04150	KLCLVCSDEASGCHKGVLTCGSCKVFFKRAVEGQHNYLCAGRNDCIIDKIRRKNCPACRYRKCLQAGMNLEARKTK	Y	433	K	FALSE	80	81	74	70	84	149	78.33333	0.1040726	0.007756555	-0.182168313630289	0.0548498728293166	26
P04150_PF00105_419	P04150	KLCLVCSDEASGCHLGVLTCGSCKVFFKRAVEGQHNYLCAGRNDCIIDKIRRKNCPACRYRKCLQAGMNLEARKTK	Y	433	L	FALSE	193	199	219	168	352	246	203.6667	0.1065774	0.005255676	-0.164455816076559	0.037165102320823	26
P04150_PF00105_419	P04150	KLCLVCSDEASGCHMGVLTCGSCKVFFKRAVEGQHNYLCAGRNDCIIDKIRRKNCPACRYRKCLQAGMNLEARKTK	Y	433	M	FALSE	99	93	102	323	225	112	98	0.1285126	0.006396371	-0.00934276260299743	0.0452314379153024	26
P04150_PF00105_419	P04150	KLCLVCSDEASGCHNGVLTCGSCKVFFKRAVEGQHNYLCAGRNDCIIDKIRRKNCPACRYRKCLQAGMNLEARKTK	Y	433	N	FALSE	32	52	28	96	104	85	37.33333	0.1304384	0.009423016	0.00427538167557703	0.0666341216259815	26
P04150_PF00105_419	P04150	KLCLVCSDEASGCHPGVLTCGSCKVFFKRAVEGQHNYLCAGRNDCIIDKIRRKNCPACRYRKCLQAGMNLEARKTK	Y	433	P	FALSE	112	92	93	143	97	214	99	0.1108686	0.006783453	-0.134110930455925	0.0479686580438927	26
P04150_PF00105_419	P04150	KLCLVCSDEASGCHQGVLTCGSCKVFFKRAVEGQHNYLCAGRNDCIIDKIRRKNCPACRYRKCLQAGMNLEARKTK	Y	433	Q	FALSE	115	102	86	206	116	270	101	0.1184778	0.006490459	-0.0803030669994242	0.0458967738582261	26
P04150_PF00105_419	P04150	KLCLVCSDEASGCHRGVLTCGSCKVFFKRAVEGQHNYLCAGRNDCIIDKIRRKNCPACRYRKCLQAGMNLEARKTK	Y	433	R	FALSE	197	221	222	217	375	231	213.3333	0.1084086	0.005084919	-0.151506628308917	0.0359576075329029	26
P04150_PF00105_419	P04150	KLCLVCSDEASGCHSGVLTCGSCKVFFKRAVEGQHNYLCAGRNDCIIDKIRRKNCPACRYRKCLQAGMNLEARKTK	Y	433	S	FALSE	181	209	153	243	249	349	181	0.1113263	0.00529161	-0.130874340656203	0.0374192067950707	26
P04150_PF00105_419	P04150	KLCLVCSDEASGCHTGVLTCGSCKVFFKRAVEGQHNYLCAGRNDCIIDKIRRKNCPACRYRKCLQAGMNLEARKTK	Y	433	T	FALSE	97	100	86	207	144	259	94.33333	0.1227048	0.006559102	-0.0504121666642211	0.0463821774711216	26
P04150_PF00105_419	P04150	KLCLVCSDEASGCHVGVLTCGSCKVFFKRAVEGQHNYLCAGRNDCIIDKIRRKNCPACRYRKCLQAGMNLEARKTK	Y	433	V	FALSE	214	215	202	202	184	311	210.3333	0.1004792	0.005313751	-0.207578761055063	0.0375757751471695	26
P04150_PF00105_419	P04150	KLCLVCSDEASGCHWGVLTCGSCKVFFKRAVEGQHNYLCAGRNDCIIDKIRRKNCPACRYRKCLQAGMNLEARKTK	Y	433	W	FALSE	68	84	92	109	312	317	81.33333	0.1309475	0.006985399	0.00787544256051941	0.0493967034091855	26
P04150_PF00105_419	P04150	KLCLVCSDEASGCHY*VLTCGSCKVFFKRAVEGQHNYLCAGRNDCIIDKIRRKNCPACRYRKCLQAGMNLEARKTK	G	434	*	TRUE	90	91	99	5	6	4	93.33333	0.009721742	0.0194258	-0.84936303636956	0.137368027379131	26
P04150_PF00105_419	P04150	KLCLVCSDEASGCHYAVLTCGSCKVFFKRAVEGQHNYLCAGRNDCIIDKIRRKNCPACRYRKCLQAGMNLEARKTK	G	434	A	FALSE	247	214	193	172	332	112	218	0.09933126	0.00527833	-0.215696329101146	0.0373252983123521	26
P04150_PF00105_419	P04150	KLCLVCSDEASGCHYCVLTCGSCKVFFKRAVEGQHNYLCAGRNDCIIDKIRRKNCPACRYRKCLQAGMNLEARKTK	G	434	C	FALSE	37	61	43	2	28	1	47	0.06149584	0.0169589	-0.483246546361745	0.119923536715088	26
P04150_PF00105_419	P04150	KLCLVCSDEASGCHYDVLTCGSCKVFFKRAVEGQHNYLCAGRNDCIIDKIRRKNCPACRYRKCLQAGMNLEARKTK	G	434	D	FALSE	46	49	43	97	58	85	46	0.1187625	0.008995828	-0.0782898331869255	0.0636132950510124	26
P04150_PF00105_419	P04150	KLCLVCSDEASGCHYEVLTCGSCKVFFKRAVEGQHNYLCAGRNDCIIDKIRRKNCPACRYRKCLQAGMNLEARKTK	G	434	E	FALSE	94	130	125	127	71	63	116.3333	0.0943954	0.007035342	-0.25059987755833	0.0497498714327107	26
P04150_PF00105_419	P04150	KLCLVCSDEASGCHYFVLTCGSCKVFFKRAVEGQHNYLCAGRNDCIIDKIRRKNCPACRYRKCLQAGMNLEARKTK	G	434	F	FALSE	42	34	45	2	2	1	40.33333	0.006512979	0.03236661	-0.872053553292268	0.228877954506361	26
P04150_PF00105_419	P04150	KLCLVCSDEASGCHYG*LTCGSCKVFFKRAVEGQHNYLCAGRNDCIIDKIRRKNCPACRYRKCLQAGMNLEARKTK	V	435	*	TRUE	83	94	114	6	7	1	97	0.01929959	0.01923083	-0.78163403234928	0.135989312252953	26
P04150_PF00105_419	P04150	KLCLVCSDEASGCHYGALTCGSCKVFFKRAVEGQHNYLCAGRNDCIIDKIRRKNCPACRYRKCLQAGMNLEARKTK	V	435	A	FALSE	96	107	102	216	249	319	101.6667	0.1285982	0.006277609	-0.00873744888908848	0.0443916217086288	26
P04150_PF00105_419	P04150	KLCLVCSDEASGCHYGCLTCGSCKVFFKRAVEGQHNYLCAGRNDCIIDKIRRKNCPACRYRKCLQAGMNLEARKTK	V	435	C	FALSE	43	45	37	119	149	172	41.66667	0.1378525	0.00877642	0.0567036107210534	0.0620617685166508	26
P04150_PF00105_419	P04150	KLCLVCSDEASGCHYGDLTCGSCKVFFKRAVEGQHNYLCAGRNDCIIDKIRRKNCPACRYRKCLQAGMNLEARKTK	V	435	D	FALSE	28	38	23	3	27	10	29.66667	0.07261454	0.01668527	-0.404621527777164	0.117988583542927	26
P04150_PF00105_419	P04150	KLCLVCSDEASGCHYGELTCGSCKVFFKRAVEGQHNYLCAGRNDCIIDKIRRKNCPACRYRKCLQAGMNLEARKTK	V	435	E	FALSE	103	84	113	38	28	92	100	0.0748551	0.008714049	-0.388777582744033	0.0616207168618585	26
P04150_PF00105_419	P04150	KLCLVCSDEASGCHYGFLTCGSCKVFFKRAVEGQHNYLCAGRNDCIIDKIRRKNCPACRYRKCLQAGMNLEARKTK	V	435	F	FALSE	48	37	54	26	10	38	46.33333	0.07958642	0.01183681	-0.355320422920529	0.0837030773590573	26
P04150_PF00105_419	P04150	KLCLVCSDEASGCHYGGLTCGSCKVFFKRAVEGQHNYLCAGRNDCIIDKIRRKNCPACRYRKCLQAGMNLEARKTK	V	435	G	FALSE	228	209	249	218	271	354	228.6667	0.104982	0.005094301	-0.175737562562195	0.0360239516130886	26
P04150_PF00105_419	P04150	KLCLVCSDEASGCHYGHLTCGSCKVFFKRAVEGQHNYLCAGRNDCIIDKIRRKNCPACRYRKCLQAGMNLEARKTK	V	435	H	FALSE	28	61	55	25	4	18	48	0.07740354	0.01389345	-0.37075648833896	0.0982464464779104	26
P04150_PF00105_419	P04150	KLCLVCSDEASGCHYGILTCGSCKVFFKRAVEGQHNYLCAGRNDCIIDKIRRKNCPACRYRKCLQAGMNLEARKTK	V	435	I	FALSE	21	11	6	100	31	34	12.66667	0.1480755	0.01345825	0.128994756717453	0.0951689636707468	26
P04150_PF00105_419	P04150	KLCLVCSDEASGCHYGKLTCGSCKVFFKRAVEGQHNYLCAGRNDCIIDKIRRKNCPACRYRKCLQAGMNLEARKTK	V	435	K	FALSE	2	4	4	0	10	0	3.333333	0.128056	0.05346867	-0.0125715738386383	0.378099523545271	26
P04150_PF00105_419	P04150	KLCLVCSDEASGCHYGLLTCGSCKVFFKRAVEGQHNYLCAGRNDCIIDKIRRKNCPACRYRKCLQAGMNLEARKTK	V	435	L	FALSE	203	176	183	213	217	323	187.3333	0.1072458	0.005398967	-0.159729277684307	0.0381783734350722	26
P04150_PF00105_419	P04150	KLCLVCSDEASGCHYGMLTCGSCKVFFKRAVEGQHNYLCAGRNDCIIDKIRRKNCPACRYRKCLQAGMNLEARKTK	V	435	M	FALSE	6	5	7	2	0	0	6	0.07627322	0.04980853	-0.378749457931316	0.352217129423462	26
P04150_PF00105_419	P04150	KLCLVCSDEASGCHYGNLTCGSCKVFFKRAVEGQHNYLCAGRNDCIIDKIRRKNCPACRYRKCLQAGMNLEARKTK	V	435	N	FALSE	1	2	1	1	0	0	1.333333	0.1073439	0.08570463	-0.159035571196755	0.606053596781513	26
P04150_PF00105_419	P04150	KLCLVCSDEASGCHYGPLTCGSCKVFFKRAVEGQHNYLCAGRNDCIIDKIRRKNCPACRYRKCLQAGMNLEARKTK	V	435	P	FALSE	64	61	71	27	120	75	65.33333	0.09944081	0.009058336	-0.214921654832937	0.0640553154906038	26
P04150_PF00105_419	P04150	KLCLVCSDEASGCHYGQLTCGSCKVFFKRAVEGQHNYLCAGRNDCIIDKIRRKNCPACRYRKCLQAGMNLEARKTK	V	435	Q	FALSE	145	85	135	196	61	107	121.6667	0.1024492	0.006618154	-0.193648059928886	0.0467997590766562	26
P04150_PF00105_419	P04150	KLCLVCSDEASGCHYGRLTCGSCKVFFKRAVEGQHNYLCAGRNDCIIDKIRRKNCPACRYRKCLQAGMNLEARKTK	V	435	R	FALSE	88	105	84	146	97	130	92.33333	0.1099439	0.006960411	-0.140649874278958	0.0492200027189617	26
P04150_PF00105_419	P04150	KLCLVCSDEASGCHYGSLTCGSCKVFFKRAVEGQHNYLCAGRNDCIIDKIRRKNCPACRYRKCLQAGMNLEARKTK	V	435	S	FALSE	72	107	72	95	108	90	83.66667	0.1055103	0.00737159	-0.172001730376937	0.0521276229008705	26
P04150_PF00105_419	P04150	KLCLVCSDEASGCHYGTLTCGSCKVFFKRAVEGQHNYLCAGRNDCIIDKIRRKNCPACRYRKCLQAGMNLEARKTK	V	435	T	FALSE	1	3	1	0	0	25	1.666667	0.2084813	0.1232821	0.556149653208631	0.871779740765209	26
P04150_PF00105_419	P04150	KLCLVCSDEASGCHYGV*TCGSCKVFFKRAVEGQHNYLCAGRNDCIIDKIRRKNCPACRYRKCLQAGMNLEARKTK	L	436	*	TRUE	95	74	58	0	1	0	75.66667	-0.04307785	0.07446911	-1.22273122709854	0.526602494691572	26
P04150_PF00105_419	P04150	KLCLVCSDEASGCHYGVATCGSCKVFFKRAVEGQHNYLCAGRNDCIIDKIRRKNCPACRYRKCLQAGMNLEARKTK	L	436	A	FALSE	101	82	101	364	268	587	94.66667	0.1435569	0.006274407	0.0970418297587	0.0443689790157323	26
P04150_PF00105_419	P04150	KLCLVCSDEASGCHYGVCTCGSCKVFFKRAVEGQHNYLCAGRNDCIIDKIRRKNCPACRYRKCLQAGMNLEARKTK	L	436	C	FALSE	54	52	41	74	114	37	49	0.114689	0.008863972	-0.107095270261789	0.0626808856460919	26
P04150_PF00105_419	P04150	KLCLVCSDEASGCHYGVDTCGSCKVFFKRAVEGQHNYLCAGRNDCIIDKIRRKNCPACRYRKCLQAGMNLEARKTK	L	436	D	FALSE	45	44	32	132	121	205	40.33333	0.1385344	0.008799947	0.0615256133088403	0.0622281378594912	26
P04150_PF00105_419	P04150	KLCLVCSDEASGCHYGVETCGSCKVFFKRAVEGQHNYLCAGRNDCIIDKIRRKNCPACRYRKCLQAGMNLEARKTK	L	436	E	FALSE	72	86	63	84	283	153	73.66667	0.1234309	0.007315726	-0.0452776072288318	0.051732584988326	26
P04150_PF00105_419	P04150	KLCLVCSDEASGCHYGVFTCGSCKVFFKRAVEGQHNYLCAGRNDCIIDKIRRKNCPACRYRKCLQAGMNLEARKTK	L	436	F	FALSE	48	34	27	87	82	176	36.33333	0.1295288	0.009428077	-0.00215678367689542	0.0666699100921742	26
P04150_PF00105_419	P04150	KLCLVCSDEASGCHYGVGTCGSCKVFFKRAVEGQHNYLCAGRNDCIIDKIRRKNCPACRYRKCLQAGMNLEARKTK	L	436	G	FALSE	173	158	134	137	191	215	155	0.1027546	0.005870036	-0.191488447683234	0.0415095010740606	26
P04150_PF00105_419	P04150	KLCLVCSDEASGCHYGVHTCGSCKVFFKRAVEGQHNYLCAGRNDCIIDKIRRKNCPACRYRKCLQAGMNLEARKTK	L	436	H	FALSE	27	27	24	53	47	136	26	0.1281815	0.01130279	-0.01168411039126	0.0799267966405796	26
P04150_PF00105_419	P04150	KLCLVCSDEASGCHYGVITCGSCKVFFKRAVEGQHNYLCAGRNDCIIDKIRRKNCPACRYRKCLQAGMNLEARKTK	L	436	I	FALSE	16	28	37	54	80	106	27	0.1347563	0.01156376	0.0348090742607138	0.081772225611594	26
P04150_PF00105_419	P04150	KLCLVCSDEASGCHYGVKTCGSCKVFFKRAVEGQHNYLCAGRNDCIIDKIRRKNCPACRYRKCLQAGMNLEARKTK	L	436	K	FALSE	149	93	101	244	130	228	114.3333	0.1173565	0.006234714	-0.0882322523663187	0.0440882930665946	26
P04150_PF00105_419	P04150	KLCLVCSDEASGCHYGVL*CGSCKVFFKRAVEGQHNYLCAGRNDCIIDKIRRKNCPACRYRKCLQAGMNLEARKTK	T	437	*	TRUE	84	63	83	0	0	0	76.66667	NA	NA	NA	NA	26
P04150_PF00105_419	P04150	KLCLVCSDEASGCHYGVLACGSCKVFFKRAVEGQHNYLCAGRNDCIIDKIRRKNCPACRYRKCLQAGMNLEARKTK	T	437	A	FALSE	204	140	135	325	395	383	159.6667	0.1254062	0.005376498	-0.0313094275666301	0.038019485656593	26
P04150_PF00105_419	P04150	KLCLVCSDEASGCHYGVLCCGSCKVFFKRAVEGQHNYLCAGRNDCIIDKIRRKNCPACRYRKCLQAGMNLEARKTK	T	437	C	FALSE	64	61	55	194	155	338	60	0.1385287	0.007518428	0.061485306204059	0.0531659763485688	26
P04150_PF00105_419	P04150	KLCLVCSDEASGCHYGVLDCGSCKVFFKRAVEGQHNYLCAGRNDCIIDKIRRKNCPACRYRKCLQAGMNLEARKTK	T	437	D	FALSE	85	52	66	2	0	0	67.66667	0.001301259	0.04381916	-0.90890782419243	0.309863767289406	26
P04150_PF00105_419	P04150	KLCLVCSDEASGCHYGVLECGSCKVFFKRAVEGQHNYLCAGRNDCIIDKIRRKNCPACRYRKCLQAGMNLEARKTK	T	437	E	FALSE	106	106	104	1	5	2	105.3333	-0.0165725	0.0273409	-1.03530071486772	0.193339038792229	26
P04150_PF00105_419	P04150	KLCLVCSDEASGCHYGVLFCGSCKVFFKRAVEGQHNYLCAGRNDCIIDKIRRKNCPACRYRKCLQAGMNLEARKTK	T	437	F	FALSE	42	19	42	19	6	18	34.33333	0.0746209	0.01403283	-0.390433709751013	0.0992320612611421	26
P04150_PF00105_419	P04150	KLCLVCSDEASGCHYGVLGCGSCKVFFKRAVEGQHNYLCAGRNDCIIDKIRRKNCPACRYRKCLQAGMNLEARKTK	T	437	G	FALSE	217	207	213	101	100	62	212.3333	0.07425033	0.006238356	-0.393054166561332	0.0441140471851233	26
P04150_PF00105_419	P04150	KLCLVCSDEASGCHYGVLHCGSCKVFFKRAVEGQHNYLCAGRNDCIIDKIRRKNCPACRYRKCLQAGMNLEARKTK	T	437	H	FALSE	33	24	33	13	34	5	30	0.08581634	0.01469873	-0.311266030250482	0.103940921098666	26
P04150_PF00105_419	P04150	KLCLVCSDEASGCHYGVLICGSCKVFFKRAVEGQHNYLCAGRNDCIIDKIRRKNCPACRYRKCLQAGMNLEARKTK	T	437	I	FALSE	39	40	27	75	57	86	35.33333	0.1217352	0.009860224	-0.0572686173301811	0.0697258038483032	26
P04150_PF00105_419	P04150	KLCLVCSDEASGCHYGVLKCGSCKVFFKRAVEGQHNYLCAGRNDCIIDKIRRKNCPACRYRKCLQAGMNLEARKTK	T	437	K	FALSE	94	76	82	2	6	10	84	0.008325223	0.0203669	-0.859238411398001	0.144022942521185	26
P04150_PF00105_419	P04150	KLCLVCSDEASGCHYGVLLCGSCKVFFKRAVEGQHNYLCAGRNDCIIDKIRRKNCPACRYRKCLQAGMNLEARKTK	T	437	L	FALSE	216	203	183	215	243	227	200.6667	0.1037683	0.005288887	-0.184320147311861	0.0373999513132603	26
P04150_PF00105_419	P04150	KLCLVCSDEASGCHYGVLMCGSCKVFFKRAVEGQHNYLCAGRNDCIIDKIRRKNCPACRYRKCLQAGMNLEARKTK	T	437	M	FALSE	81	59	48	82	68	65	62.66667	0.1049086	0.00828249	-0.176256604929029	0.0585689811018018	26
P04150_PF00105_419	P04150	KLCLVCSDEASGCHYGVLNCGSCKVFFKRAVEGQHNYLCAGRNDCIIDKIRRKNCPACRYRKCLQAGMNLEARKTK	T	437	N	FALSE	25	31	29	6	6	3	28.33333	0.05101331	0.02048022	-0.557372938481635	0.144824276049925	26
P04150_PF00105_419	P04150	KLCLVCSDEASGCHYGVLPCGSCKVFFKRAVEGQHNYLCAGRNDCIIDKIRRKNCPACRYRKCLQAGMNLEARKTK	T	437	P	FALSE	132	106	105	8	0	10	114.3333	0.01803448	0.01864289	-0.790580158898386	0.131831740466088	26
P04150_PF00105_419	P04150	KLCLVCSDEASGCHYGVLQCGSCKVFFKRAVEGQHNYLCAGRNDCIIDKIRRKNCPACRYRKCLQAGMNLEARKTK	T	437	Q	FALSE	132	130	137	30	24	27	133	0.05077207	0.009541798	-0.559078848298731	0.067474079261093	26
P04150_PF00105_419	P04150	KLCLVCSDEASGCHYGVLRCGSCKVFFKRAVEGQHNYLCAGRNDCIIDKIRRKNCPACRYRKCLQAGMNLEARKTK	T	437	R	FALSE	298	260	213	12	7	10	257	-0.001499978	0.01399366	-0.928716552837399	0.0989550736656536	26
P04150_PF00105_419	P04150	KLCLVCSDEASGCHYGVLSCGSCKVFFKRAVEGQHNYLCAGRNDCIIDKIRRKNCPACRYRKCLQAGMNLEARKTK	T	437	S	FALSE	124	134	148	397	378	419	135.3333	0.1346065	0.005572268	0.0337497752613729	0.0394038579202842	26
P04150_PF00105_419	P04150	KLCLVCSDEASGCHYGVLT*GSCKVFFKRAVEGQHNYLCAGRNDCIIDKIRRKNCPACRYRKCLQAGMNLEARKTK	C	438	*	TRUE	95	75	83	6	1	2	84.33333	0.01235976	0.02317776	-0.830708498134294	0.163899719459015	26
P04150_PF00105_419	P04150	KLCLVCSDEASGCHYGVLTAGSCKVFFKRAVEGQHNYLCAGRNDCIIDKIRRKNCPACRYRKCLQAGMNLEARKTK	C	438	A	FALSE	157	124	118	1	10	18	133	0.01152865	0.01710233	-0.836585627582505	0.12093779075698	26
P04150_PF00105_419	P04150	KLCLVCSDEASGCHYGVLTC*SCKVFFKRAVEGQHNYLCAGRNDCIIDKIRRKNCPACRYRKCLQAGMNLEARKTK	G	439	*	TRUE	87	87	68	1	5	6	80.66667	-0.002595092	0.02433561	-0.936460565950644	0.172087365296042	26
P04150_PF00105_419	P04150	KLCLVCSDEASGCHYGVLTCASCKVFFKRAVEGQHNYLCAGRNDCIIDKIRRKNCPACRYRKCLQAGMNLEARKTK	G	439	A	FALSE	131	146	114	311	392	282	130.3333	0.1295492	0.005623611	-0.0020125266703096	0.0397669259344575	26
P04150_PF00105_419	P04150	KLCLVCSDEASGCHYGVLTCCSCKVFFKRAVEGQHNYLCAGRNDCIIDKIRRKNCPACRYRKCLQAGMNLEARKTK	G	439	C	FALSE	59	42	60	99	72	157	53.66667	0.1207176	0.008442891	-0.0644644962469312	0.0597032442446139	26
P04150_PF00105_419	P04150	KLCLVCSDEASGCHYGVLTCDSCKVFFKRAVEGQHNYLCAGRNDCIIDKIRRKNCPACRYRKCLQAGMNLEARKTK	G	439	D	FALSE	40	55	40	94	116	135	45	0.1285222	0.008796355	-0.00927487695283942	0.0622027373120571	26
P04150_PF00105_419	P04150	KLCLVCSDEASGCHYGVLTCESCKVFFKRAVEGQHNYLCAGRNDCIIDKIRRKNCPACRYRKCLQAGMNLEARKTK	G	439	E	FALSE	120	100	124	375	502	344	114.6667	0.1405376	0.005874198	0.0756910856418138	0.0415389323319728	26
P04150_PF00105_419	P04150	KLCLVCSDEASGCHYGVLTCFSCKVFFKRAVEGQHNYLCAGRNDCIIDKIRRKNCPACRYRKCLQAGMNLEARKTK	G	439	F	FALSE	51	37	16	86	32	92	34.66667	0.1183076	0.009876116	-0.0815066230053508	0.0698381828850022	26
P04150_PF00105_419	P04150	KLCLVCSDEASGCHYGVLTCG*CKVFFKRAVEGQHNYLCAGRNDCIIDKIRRKNCPACRYRKCLQAGMNLEARKTK	S	440	*	NA	NA	NA	NA	NA	NA	NA	0	NA	NA	NA	NA	26
P04150_PF00105_419	P04150	KLCLVCSDEASGCHYGVLTCGACKVFFKRAVEGQHNYLCAGRNDCIIDKIRRKNCPACRYRKCLQAGMNLEARKTK	S	440	A	FALSE	0	3	0	0	0	0	1	NA	NA	NA	NA	26
P04150_PF00105_419	P04150	KLCLVCSDEASGCHYGVLTCGCCKVFFKRAVEGQHNYLCAGRNDCIIDKIRRKNCPACRYRKCLQAGMNLEARKTK	S	440	C	FALSE	0	0	2	0	1	3	0.6666667	0.1020414	0.1017096	-0.196531785776224	0.71923149201168	26
P04150_PF00105_419	P04150	KLCLVCSDEASGCHYGVLTCGDCKVFFKRAVEGQHNYLCAGRNDCIIDKIRRKNCPACRYRKCLQAGMNLEARKTK	S	440	D	FALSE	2	0	2	13	0	2	1.333333	0.1490522	0.04242723	0.135901414478842	0.300020843016025	26
P04150_PF00105_419	P04150	KLCLVCSDEASGCHYGVLTCGECKVFFKRAVEGQHNYLCAGRNDCIIDKIRRKNCPACRYRKCLQAGMNLEARKTK	S	440	E	NA	NA	NA	NA	NA	NA	NA	0	NA	NA	NA	NA	26
P04150_PF00105_419	P04150	KLCLVCSDEASGCHYGVLTCGFCKVFFKRAVEGQHNYLCAGRNDCIIDKIRRKNCPACRYRKCLQAGMNLEARKTK	S	440	F	FALSE	11	13	30	13	49	175	18	0.1358502	0.01494386	0.0425445026677823	0.105674338746919	26
P04150_PF00105_419	P04150	KLCLVCSDEASGCHYGVLTCGGCKVFFKRAVEGQHNYLCAGRNDCIIDKIRRKNCPACRYRKCLQAGMNLEARKTK	S	440	G	NA	NA	NA	NA	NA	NA	NA	0	NA	NA	NA	NA	26
P04150_PF00105_419	P04150	KLCLVCSDEASGCHYGVLTCGHCKVFFKRAVEGQHNYLCAGRNDCIIDKIRRKNCPACRYRKCLQAGMNLEARKTK	S	440	H	FALSE	0	4	0	0	0	0	1.333333	NA	NA	NA	NA	26
P04150_PF00105_419	P04150	KLCLVCSDEASGCHYGVLTCGICKVFFKRAVEGQHNYLCAGRNDCIIDKIRRKNCPACRYRKCLQAGMNLEARKTK	S	440	I	NA	NA	NA	NA	NA	NA	NA	0	NA	NA	NA	NA	26
P04150_PF00105_419	P04150	KLCLVCSDEASGCHYGVLTCGKCKVFFKRAVEGQHNYLCAGRNDCIIDKIRRKNCPACRYRKCLQAGMNLEARKTK	S	440	K	NA	NA	NA	NA	NA	NA	NA	0	NA	NA	NA	NA	26
P04150_PF00105_419	P04150	KLCLVCSDEASGCHYGVLTCGLCKVFFKRAVEGQHNYLCAGRNDCIIDKIRRKNCPACRYRKCLQAGMNLEARKTK	S	440	L	FALSE	3	0	0	0	0	0	1	NA	NA	NA	NA	26
P04150_PF00105_419	P04150	KLCLVCSDEASGCHYGVLTCGMCKVFFKRAVEGQHNYLCAGRNDCIIDKIRRKNCPACRYRKCLQAGMNLEARKTK	S	440	M	NA	NA	NA	NA	NA	NA	NA	0	NA	NA	NA	NA	26
P04150_PF00105_419	P04150	KLCLVCSDEASGCHYGVLTCGNCKVFFKRAVEGQHNYLCAGRNDCIIDKIRRKNCPACRYRKCLQAGMNLEARKTK	S	440	N	NA	NA	NA	NA	NA	NA	NA	0	NA	NA	NA	NA	26
P04150_PF00105_419	P04150	KLCLVCSDEASGCHYGVLTCGPCKVFFKRAVEGQHNYLCAGRNDCIIDKIRRKNCPACRYRKCLQAGMNLEARKTK	S	440	P	FALSE	1	1	2	1	3	6	1.333333	0.1214008	0.05431493	-0.0596333008106855	0.384083785035139	26
P04150_PF00105_419	P04150	KLCLVCSDEASGCHYGVLTCGQCKVFFKRAVEGQHNYLCAGRNDCIIDKIRRKNCPACRYRKCLQAGMNLEARKTK	S	440	Q	NA	NA	NA	NA	NA	NA	NA	0	NA	NA	NA	NA	26
P04150_PF00105_419	P04150	KLCLVCSDEASGCHYGVLTCGRCKVFFKRAVEGQHNYLCAGRNDCIIDKIRRKNCPACRYRKCLQAGMNLEARKTK	S	440	R	NA	NA	NA	NA	NA	NA	NA	0	NA	NA	NA	NA	26
P04150_PF00105_419	P04150	KLCLVCSDEASGCHYGVLTCGS*KVFFKRAVEGQHNYLCAGRNDCIIDKIRRKNCPACRYRKCLQAGMNLEARKTK	C	441	*	NA	NA	NA	NA	NA	NA	NA	0	NA	NA	NA	NA	26
P04150_PF00105_419	P04150	KLCLVCSDEASGCHYGVLTCGSAKVFFKRAVEGQHNYLCAGRNDCIIDKIRRKNCPACRYRKCLQAGMNLEARKTK	C	441	A	NA	NA	NA	NA	NA	NA	NA	0	NA	NA	NA	NA	26
P04150_PF00105_419	P04150	KLCLVCSDEASGCHYGVLTCGSC*VFFKRAVEGQHNYLCAGRNDCIIDKIRRKNCPACRYRKCLQAGMNLEARKTK	K	442	*	TRUE	54	59	51	0	3	1	54.66667	-0.01080031	0.04018594	-0.994483124140049	0.284171735844914	26
P04150_PF00105_419	P04150	KLCLVCSDEASGCHYGVLTCGSCAVFFKRAVEGQHNYLCAGRNDCIIDKIRRKNCPACRYRKCLQAGMNLEARKTK	K	442	A	FALSE	83	69	92	128	138	505	81.33333	0.127149	0.00707693	-0.0189853534941928	0.0500439577263328	26
P04150_PF00105_419	P04150	KLCLVCSDEASGCHYGVLTCGSCCVFFKRAVEGQHNYLCAGRNDCIIDKIRRKNCPACRYRKCLQAGMNLEARKTK	K	442	C	FALSE	39	51	22	103	106	104	37.33333	0.1313567	0.009214283	0.010769068398505	0.0651580825203113	26
P04150_PF00105_419	P04150	KLCLVCSDEASGCHYGVLTCGSCDVFFKRAVEGQHNYLCAGRNDCIIDKIRRKNCPACRYRKCLQAGMNLEARKTK	K	442	D	FALSE	15	23	38	65	50	53	25.33333	0.1289459	0.012242	-0.00627871549742766	0.0865683467952581	26
P04150_PF00105_419	P04150	KLCLVCSDEASGCHYGVLTCGSCEVFFKRAVEGQHNYLCAGRNDCIIDKIRRKNCPACRYRKCLQAGMNLEARKTK	K	442	E	FALSE	28	31	24	46	53	333	27.66667	0.1313241	0.01110691	0.0105385400448434	0.0785416465204803	26
P04150_PF00105_419	P04150	KLCLVCSDEASGCHYGVLTCGSCFVFFKRAVEGQHNYLCAGRNDCIIDKIRRKNCPACRYRKCLQAGMNLEARKTK	K	442	F	FALSE	40	67	45	21	204	86	50.66667	0.1167565	0.009360496	-0.092475105501195	0.0661920163293274	26
P04150_PF00105_419	P04150	KLCLVCSDEASGCHYGVLTCGSCGVFFKRAVEGQHNYLCAGRNDCIIDKIRRKNCPACRYRKCLQAGMNLEARKTK	K	442	G	FALSE	98	67	37	178	155	194	67.33333	0.127318	0.007234887	-0.0177902831945361	0.0511609383140422	26
P04150_PF00105_419	P04150	KLCLVCSDEASGCHYGVLTCGSCHVFFKRAVEGQHNYLCAGRNDCIIDKIRRKNCPACRYRKCLQAGMNLEARKTK	K	442	H	FALSE	40	40	26	74	77	125	35.33333	0.1260888	0.009709167	-0.0264824749835192	0.0686576160716448	26
P04150_PF00105_419	P04150	KLCLVCSDEASGCHYGVLTCGSCIVFFKRAVEGQHNYLCAGRNDCIIDKIRRKNCPACRYRKCLQAGMNLEARKTK	K	442	I	FALSE	49	57	38	55	19	35	48	0.09515113	0.01024103	-0.245255791892297	0.0724186437331026	26
P04150_PF00105_419	P04150	KLCLVCSDEASGCHYGVLTCGSCK*FFKRAVEGQHNYLCAGRNDCIIDKIRRKNCPACRYRKCLQAGMNLEARKTK	V	443	*	TRUE	36	30	37	0	0	3	34.33333	-0.00834663	0.05779218	-0.97713211767341	0.408672886807219	26
P04150_PF00105_419	P04150	KLCLVCSDEASGCHYGVLTCGSCKAFFKRAVEGQHNYLCAGRNDCIIDKIRRKNCPACRYRKCLQAGMNLEARKTK	V	443	A	FALSE	68	41	47	253	53	182	52	0.1361749	0.007976641	0.0448405933559394	0.0564061937877205	26
P04150_PF00105_419	P04150	KLCLVCSDEASGCHYGVLTCGSCKCFFKRAVEGQHNYLCAGRNDCIIDKIRRKNCPACRYRKCLQAGMNLEARKTK	V	443	C	FALSE	56	34	22	133	147	84	37.33333	0.1359516	0.008913459	0.0432615448475764	0.0630308291012347	26
P04150_PF00105_419	P04150	KLCLVCSDEASGCHYGVLTCGSCKDFFKRAVEGQHNYLCAGRNDCIIDKIRRKNCPACRYRKCLQAGMNLEARKTK	V	443	D	FALSE	19	29	19	74	31	90	22.33333	0.1322917	0.01212979	0.0173808478670206	0.0857748625448173	26
P04150_PF00105_419	P04150	KLCLVCSDEASGCHYGVLTCGSCKEFFKRAVEGQHNYLCAGRNDCIIDKIRRKNCPACRYRKCLQAGMNLEARKTK	V	443	E	FALSE	25	40	24	30	186	189	29.66667	0.1370351	0.01081232	0.0509234304669737	0.076458476345475	26
P04150_PF00105_419	P04150	KLCLVCSDEASGCHYGVLTCGSCKFFFKRAVEGQHNYLCAGRNDCIIDKIRRKNCPACRYRKCLQAGMNLEARKTK	V	443	F	FALSE	37	46	65	43	164	271	49.33333	0.1291973	0.0090528	-0.00450096003391462	0.0640161680990126	26
P04150_PF00105_419	P04150	KLCLVCSDEASGCHYGVLTCGSCKGFFKRAVEGQHNYLCAGRNDCIIDKIRRKNCPACRYRKCLQAGMNLEARKTK	V	443	G	FALSE	64	57	60	142	179	172	60.33333	0.1309927	0.007686831	0.00819507083001338	0.0543568250093564	26
P04150_PF00105_419	P04150	KLCLVCSDEASGCHYGVLTCGSCKHFFKRAVEGQHNYLCAGRNDCIIDKIRRKNCPACRYRKCLQAGMNLEARKTK	V	443	H	FALSE	50	11	27	159	25	104	29.33333	0.1383566	0.00980982	0.0602683144965386	0.069369375899286	26
P04150_PF00105_419	P04150	KLCLVCSDEASGCHYGVLTCGSCKIFFKRAVEGQHNYLCAGRNDCIIDKIRRKNCPACRYRKCLQAGMNLEARKTK	V	443	I	FALSE	28	29	33	65	71	152	30	0.1328264	0.01056431	0.0211619371523845	0.0747046930021739	26
P04150_PF00105_419	P04150	KLCLVCSDEASGCHYGVLTCGSCKKFFKRAVEGQHNYLCAGRNDCIIDKIRRKNCPACRYRKCLQAGMNLEARKTK	V	443	K	FALSE	52	32	36	240	50	121	40	0.1407582	0.008737902	0.0772510413110699	0.0617893914882355	26
P04150_PF00105_419	P04150	KLCLVCSDEASGCHYGVLTCGSCKLFFKRAVEGQHNYLCAGRNDCIIDKIRRKNCPACRYRKCLQAGMNLEARKTK	V	443	L	FALSE	98	89	88	192	248	498	91.66667	0.1329001	0.006493821	0.021683100945785	0.0459205479786252	26
P04150_PF00105_419	P04150	KLCLVCSDEASGCHYGVLTCGSCKMFFKRAVEGQHNYLCAGRNDCIIDKIRRKNCPACRYRKCLQAGMNLEARKTK	V	443	M	FALSE	56	27	37	95	26	73	40	0.1165521	0.009500624	-0.0939205041358094	0.067182920536134	26
P04150_PF00105_419	P04150	KLCLVCSDEASGCHYGVLTCGSCKNFFKRAVEGQHNYLCAGRNDCIIDKIRRKNCPACRYRKCLQAGMNLEARKTK	V	443	N	FALSE	29	20	16	29	94	18	21.66667	0.1183787	0.01276217	-0.0810038449088679	0.0902466883205391	26
P04150_PF00105_419	P04150	KLCLVCSDEASGCHYGVLTCGSCKPFFKRAVEGQHNYLCAGRNDCIIDKIRRKNCPACRYRKCLQAGMNLEARKTK	V	443	P	FALSE	56	40	46	7	8	1	47.33333	0.04307095	0.01885642	-0.613536716855494	0.133341701182572	26
P04150_PF00105_419	P04150	KLCLVCSDEASGCHYGVLTCGSCKQFFKRAVEGQHNYLCAGRNDCIIDKIRRKNCPACRYRKCLQAGMNLEARKTK	V	443	Q	FALSE	14	29	30	87	37	62	24.33333	0.1319732	0.01227867	0.0151285999945905	0.086827655836018	26
P04150_PF00105_419	P04150	KLCLVCSDEASGCHYGVLTCGSCKRFFKRAVEGQHNYLCAGRNDCIIDKIRRKNCPACRYRKCLQAGMNLEARKTK	V	443	R	FALSE	101	90	102	322	336	503	97.66667	0.1417845	0.006203847	0.0845084415982758	0.0438700194870709	26
P04150_PF00105_419	P04150	KLCLVCSDEASGCHYGVLTCGSCKSFFKRAVEGQHNYLCAGRNDCIIDKIRRKNCPACRYRKCLQAGMNLEARKTK	V	443	S	FALSE	72	73	94	147	154	326	79.66667	0.1274013	0.00707846	-0.0172012337509774	0.0500547770018267	26
P04150_PF00105_419	P04150	KLCLVCSDEASGCHYGVLTCGSCKTFFKRAVEGQHNYLCAGRNDCIIDKIRRKNCPACRYRKCLQAGMNLEARKTK	V	443	T	FALSE	39	53	54	88	112	157	48.66667	0.1270769	0.008713359	-0.0194952030125672	0.0616158375807534	26
P04150_PF00105_419	P04150	KLCLVCSDEASGCHYGVLTCGSCKV*FKRAVEGQHNYLCAGRNDCIIDKIRRKNCPACRYRKCLQAGMNLEARKTK	F	444	*	TRUE	122	82	129	5	1	7	111	-0.001841539	0.02157488	-0.931131874770068	0.152565078737631	26
P04150_PF00105_419	P04150	KLCLVCSDEASGCHYGVLTCGSCKVAFKRAVEGQHNYLCAGRNDCIIDKIRRKNCPACRYRKCLQAGMNLEARKTK	F	444	A	FALSE	219	194	209	12	7	10	207.3333	0.005760343	0.01406924	-0.87737575997897	0.0994895317322102	26
P04150_PF00105_419	P04150	KLCLVCSDEASGCHYGVLTCGSCKVCFKRAVEGQHNYLCAGRNDCIIDKIRRKNCPACRYRKCLQAGMNLEARKTK	F	444	C	FALSE	70	52	49	0	12	2	57	0.03992123	0.02362869	-0.635809715815465	0.167088435732531	26
P04150_PF00105_419	P04150	KLCLVCSDEASGCHYGVLTCGSCKVDFKRAVEGQHNYLCAGRNDCIIDKIRRKNCPACRYRKCLQAGMNLEARKTK	F	444	D	FALSE	24	49	65	1	1	3	46	-0.01347129	0.03646678	-1.0133707505837	0.25787198640307	26
P04150_PF00105_419	P04150	KLCLVCSDEASGCHYGVLTCGSCKVEFKRAVEGQHNYLCAGRNDCIIDKIRRKNCPACRYRKCLQAGMNLEARKTK	F	444	E	FALSE	126	128	127	6	5	9	127	0.003827939	0.01758222	-0.891040603927715	0.124331295408473	26
P04150_PF00105_419	P04150	KLCLVCSDEASGCHYGVLTCGSCKVF*KRAVEGQHNYLCAGRNDCIIDKIRRKNCPACRYRKCLQAGMNLEARKTK	F	445	*	TRUE	75	46	60	0	0	2	60.33333	-0.04197609	0.06808998	-1.2149402173154	0.4814929751611	26
P04150_PF00105_419	P04150	KLCLVCSDEASGCHYGVLTCGSCKVFAKRAVEGQHNYLCAGRNDCIIDKIRRKNCPACRYRKCLQAGMNLEARKTK	F	445	A	FALSE	238	237	180	198	208	126	218.3333	0.09443121	0.005324642	-0.250346649940397	0.0376527900029894	26
P04150_PF00105_419	P04150	KLCLVCSDEASGCHYGVLTCGSCKVFCKRAVEGQHNYLCAGRNDCIIDKIRRKNCPACRYRKCLQAGMNLEARKTK	F	445	C	FALSE	59	46	28	11	15	3	44.33333	0.05663756	0.01508639	-0.517601493908589	0.106682228509109	26
P04150_PF00105_419	P04150	KLCLVCSDEASGCHYGVLTCGSCKVFDKRAVEGQHNYLCAGRNDCIIDKIRRKNCPACRYRKCLQAGMNLEARKTK	F	445	D	FALSE	68	54	62	2	3	5	61.33333	0.0008928529	0.02566602	-0.911795836028576	0.18149525569466	26
P04150_PF00105_419	P04150	KLCLVCSDEASGCHYGVLTCGSCKVFEKRAVEGQHNYLCAGRNDCIIDKIRRKNCPACRYRKCLQAGMNLEARKTK	F	445	E	FALSE	91	127	121	1	6	6	113	-0.01268326	0.02290401	-1.00779825799057	0.161963917716228	26
P04150_PF00105_419	P04150	KLCLVCSDEASGCHYGVLTCGSCKVFF*RAVEGQHNYLCAGRNDCIIDKIRRKNCPACRYRKCLQAGMNLEARKTK	K	446	*	TRUE	87	92	85	3	6	18	88	0.01811679	0.01769695	-0.7899981101625	0.12514259964208	26
P04150_PF00105_419	P04150	KLCLVCSDEASGCHYGVLTCGSCKVFFARAVEGQHNYLCAGRNDCIIDKIRRKNCPACRYRKCLQAGMNLEARKTK	K	446	A	FALSE	211	178	189	328	379	525	192.6667	0.1219664	0.005085087	-0.0556337045888755	0.0359587955317806	26
P04150_PF00105_419	P04150	KLCLVCSDEASGCHYGVLTCGSCKVFFCRAVEGQHNYLCAGRNDCIIDKIRRKNCPACRYRKCLQAGMNLEARKTK	K	446	C	FALSE	40	50	54	24	135	102	48	0.1127811	0.009758505	-0.120586836088507	0.0690065058849257	26
P04150_PF00105_419	P04150	KLCLVCSDEASGCHYGVLTCGSCKVFFDRAVEGQHNYLCAGRNDCIIDKIRRKNCPACRYRKCLQAGMNLEARKTK	K	446	D	FALSE	45	32	34	88	38	93	37	0.1211604	0.009707337	-0.0613332706333925	0.0686446753695834	26
P04150_PF00105_419	P04150	KLCLVCSDEASGCHYGVLTCGSCKVFFERAVEGQHNYLCAGRNDCIIDKIRRKNCPACRYRKCLQAGMNLEARKTK	K	446	E	FALSE	82	80	116	168	251	373	92.66667	0.1308287	0.006637777	0.00703535763981389	0.0469385215884323	26
P04150_PF00105_419	P04150	KLCLVCSDEASGCHYGVLTCGSCKVFFFRAVEGQHNYLCAGRNDCIIDKIRRKNCPACRYRKCLQAGMNLEARKTK	K	446	F	FALSE	28	23	27	26	63	79	26	0.1176328	0.01214545	-0.0862784184977083	0.0858856010116376	26
P04150_PF00105_419	P04150	KLCLVCSDEASGCHYGVLTCGSCKVFFGRAVEGQHNYLCAGRNDCIIDKIRRKNCPACRYRKCLQAGMNLEARKTK	K	446	G	FALSE	297	317	264	466	737	635	292.6667	0.1226046	0.004325155	-0.0511207231377455	0.0305849957509594	26
P04150_PF00105_419	P04150	KLCLVCSDEASGCHYGVLTCGSCKVFFHRAVEGQHNYLCAGRNDCIIDKIRRKNCPACRYRKCLQAGMNLEARKTK	K	446	H	FALSE	51	29	36	160	55	43	38.66667	0.129669	0.009143038	-0.00116537032771262	0.0646542790676542	26
P04150_PF00105_419	P04150	KLCLVCSDEASGCHYGVLTCGSCKVFFIRAVEGQHNYLCAGRNDCIIDKIRRKNCPACRYRKCLQAGMNLEARKTK	K	446	I	FALSE	29	30	36	33	65	133	31.66667	0.1207279	0.01103821	-0.0643916606014492	0.078055839836537	26
P04150_PF00105_419	P04150	KLCLVCSDEASGCHYGVLTCGSCKVFFK*AVEGQHNYLCAGRNDCIIDKIRRKNCPACRYRKCLQAGMNLEARKTK	R	447	*	TRUE	136	103	91	4	7	8	110	0.005103819	0.01842043	-0.882018318164839	0.130258631952114	26
P04150_PF00105_419	P04150	KLCLVCSDEASGCHYGVLTCGSCKVFFKAAVEGQHNYLCAGRNDCIIDKIRRKNCPACRYRKCLQAGMNLEARKTK	R	447	A	FALSE	117	132	98	285	239	300	115.6667	0.1265094	0.005937415	-0.023508234935971	0.0419859664096853	26
P04150_PF00105_419	P04150	KLCLVCSDEASGCHYGVLTCGSCKVFFKCAVEGQHNYLCAGRNDCIIDKIRRKNCPACRYRKCLQAGMNLEARKTK	R	447	C	FALSE	37	47	36	41	77	181	40	0.118982	0.009866814	-0.0767376560817498	0.0697724045185679	26
P04150_PF00105_419	P04150	KLCLVCSDEASGCHYGVLTCGSCKVFFKDAVEGQHNYLCAGRNDCIIDKIRRKNCPACRYRKCLQAGMNLEARKTK	R	447	D	FALSE	38	24	33	72	122	107	31.66667	0.1325973	0.01014267	0.0195418743970508	0.0717230986758586	26
P04150_PF00105_419	P04150	KLCLVCSDEASGCHYGVLTCGSCKVFFKEAVEGQHNYLCAGRNDCIIDKIRRKNCPACRYRKCLQAGMNLEARKTK	R	447	E	FALSE	86	63	68	286	158	166	72.33333	0.134549	0.007004741	0.0333431685026141	0.0495334788514102	26
P04150_PF00105_419	P04150	KLCLVCSDEASGCHYGVLTCGSCKVFFKFAVEGQHNYLCAGRNDCIIDKIRRKNCPACRYRKCLQAGMNLEARKTK	R	447	F	FALSE	44	37	42	20	110	69	41	0.1083008	0.01079154	-0.152268927588817	0.0763115321985705	26
P04150_PF00105_419	P04150	KLCLVCSDEASGCHYGVLTCGSCKVFFKGAVEGQHNYLCAGRNDCIIDKIRRKNCPACRYRKCLQAGMNLEARKTK	R	447	G	FALSE	216	227	197	360	413	632	213.3333	0.1217586	0.004854145	-0.057103146057921	0.034325707217323	26
P04150_PF00105_419	P04150	KLCLVCSDEASGCHYGVLTCGSCKVFFKHAVEGQHNYLCAGRNDCIIDKIRRKNCPACRYRKCLQAGMNLEARKTK	R	447	H	FALSE	30	39	32	89	27	55	33.66667	0.1197626	0.01055369	-0.0712177041532759	0.0746295945016866	26
P04150_PF00105_419	P04150	KLCLVCSDEASGCHYGVLTCGSCKVFFKIAVEGQHNYLCAGRNDCIIDKIRRKNCPACRYRKCLQAGMNLEARKTK	R	447	I	FALSE	38	43	43	105	121	110	41.33333	0.1323438	0.009063432	0.0177492689475657	0.0640913514565626	26
P04150_PF00105_419	P04150	KLCLVCSDEASGCHYGVLTCGSCKVFFKKAVEGQHNYLCAGRNDCIIDKIRRKNCPACRYRKCLQAGMNLEARKTK	R	447	K	FALSE	55	41	51	105	255	129	49	0.1340487	0.008413398	0.0298053361303164	0.0594946867987691	26
P04150_PF00105_419	P04150	KLCLVCSDEASGCHYGVLTCGSCKVFFKLAVEGQHNYLCAGRNDCIIDKIRRKNCPACRYRKCLQAGMNLEARKTK	R	447	L	FALSE	209	235	194	527	451	639	212.6667	0.127463	0.004766503	-0.0167649270202743	0.0337059536599116	26
P04150_PF00105_419	P04150	KLCLVCSDEASGCHYGVLTCGSCKVFFKMAVEGQHNYLCAGRNDCIIDKIRRKNCPACRYRKCLQAGMNLEARKTK	R	447	M	FALSE	106	113	93	131	151	273	104	0.1139095	0.006545556	-0.112607443626183	0.0462863879901799	26
P04150_PF00105_419	P04150	KLCLVCSDEASGCHYGVLTCGSCKVFFKNAVEGQHNYLCAGRNDCIIDKIRRKNCPACRYRKCLQAGMNLEARKTK	R	447	N	FALSE	30	22	13	55	103	14	21.66667	0.1287838	0.01175201	-0.00742499298603338	0.0831034207826614	26
P04150_PF00105_419	P04150	KLCLVCSDEASGCHYGVLTCGSCKVFFKPAVEGQHNYLCAGRNDCIIDKIRRKNCPACRYRKCLQAGMNLEARKTK	R	447	P	FALSE	72	96	65	12	3	7	77.66667	0.03704622	0.01630201	-0.656140124467632	0.115278390388806	26
P04150_PF00105_419	P04150	KLCLVCSDEASGCHYGVLTCGSCKVFFKQAVEGQHNYLCAGRNDCIIDKIRRKNCPACRYRKCLQAGMNLEARKTK	R	447	Q	FALSE	123	93	93	167	207	236	103	0.1196552	0.006429883	-0.0719771748644187	0.045468415405729	26
P04150_PF00105_419	P04150	KLCLVCSDEASGCHYGVLTCGSCKVFFKR*VEGQHNYLCAGRNDCIIDKIRRKNCPACRYRKCLQAGMNLEARKTK	A	448	*	TRUE	75	106	79	1	9	6	86.66667	0.006250313	0.02083763	-0.873910975394811	0.147351672948152	26
P04150_PF00105_419	P04150	KLCLVCSDEASGCHYGVLTCGSCKVFFKRA*EGQHNYLCAGRNDCIIDKIRRKNCPACRYRKCLQAGMNLEARKTK	V	449	*	TRUE	85	68	83	4	4	6	78.66667	0.007400377	0.02097871	-0.86577838764863	0.148349309148599	26
P04150_PF00105_419	P04150	KLCLVCSDEASGCHYGVLTCGSCKVFFKRAAEGQHNYLCAGRNDCIIDKIRRKNCPACRYRKCLQAGMNLEARKTK	V	449	A	FALSE	156	146	149	286	364	390	150.3333	0.1254902	0.005471508	-0.0307154281277474	0.0386913414505007	26
P04150_PF00105_419	P04150	KLCLVCSDEASGCHYGVLTCGSCKVFFKRACEGQHNYLCAGRNDCIIDKIRRKNCPACRYRKCLQAGMNLEARKTK	V	449	C	FALSE	71	59	55	204	110	92	61.66667	0.1276165	0.007598016	-0.0156794637599352	0.0537287766740663	26
P04150_PF00105_419	P04150	KLCLVCSDEASGCHYGVLTCGSCKVFFKRADEGQHNYLCAGRNDCIIDKIRRKNCPACRYRKCLQAGMNLEARKTK	V	449	D	FALSE	33	38	22	40	22	14	31	0.09887798	0.0118821	-0.218901663216107	0.0840233420565215	26
P04150_PF00105_419	P04150	KLCLVCSDEASGCHYGVLTCGSCKVFFKRAEEGQHNYLCAGRNDCIIDKIRRKNCPACRYRKCLQAGMNLEARKTK	V	449	E	FALSE	60	126	117	165	220	219	101	0.1225129	0.006526986	-0.0517691725251924	0.0461550716856555	26
P04150_PF00105_419	P04150	KLCLVCSDEASGCHYGVLTCGSCKVFFKRAFEGQHNYLCAGRNDCIIDKIRRKNCPACRYRKCLQAGMNLEARKTK	V	449	F	FALSE	57	54	41	128	135	114	50.66667	0.1288706	0.008192332	-0.00681119356585463	0.0579314358469115	26
P04150_PF00105_419	P04150	KLCLVCSDEASGCHYGVLTCGSCKVFFKRAGEGQHNYLCAGRNDCIIDKIRRKNCPACRYRKCLQAGMNLEARKTK	V	449	G	FALSE	253	180	186	490	391	494	206.3333	0.1247074	0.004942945	-0.0362509371843826	0.0349536494812847	26
P04150_PF00105_419	P04150	KLCLVCSDEASGCHYGVLTCGSCKVFFKRAHEGQHNYLCAGRNDCIIDKIRRKNCPACRYRKCLQAGMNLEARKTK	V	449	H	FALSE	31	37	23	84	199	28	30.33333	0.1376775	0.01010239	0.0554661118900479	0.0714382618020705	26
P04150_PF00105_419	P04150	KLCLVCSDEASGCHYGVLTCGSCKVFFKRAIEGQHNYLCAGRNDCIIDKIRRKNCPACRYRKCLQAGMNLEARKTK	V	449	I	FALSE	82	61	59	232	145	262	67.33333	0.1350037	0.007187016	0.0365585440366611	0.0508224222766761	26
P04150_PF00105_419	P04150	KLCLVCSDEASGCHYGVLTCGSCKVFFKRAKEGQHNYLCAGRNDCIIDKIRRKNCPACRYRKCLQAGMNLEARKTK	V	449	K	FALSE	54	70	75	69	122	240	66.33333	0.1187512	0.007950985	-0.0783697402542989	0.0562247693876732	26
P04150_PF00105_419	P04150	KLCLVCSDEASGCHYGVLTCGSCKVFFKRALEGQHNYLCAGRNDCIIDKIRRKNCPACRYRKCLQAGMNLEARKTK	V	449	L	FALSE	234	222	254	502	465	621	236.6667	0.1247165	0.004706605	-0.0361865872451703	0.0332823896314569	26
P04150_PF00105_419	P04150	KLCLVCSDEASGCHYGVLTCGSCKVFFKRAMEGQHNYLCAGRNDCIIDKIRRKNCPACRYRKCLQAGMNLEARKTK	V	449	M	FALSE	86	75	92	192	171	146	84.33333	0.1238489	0.006890799	-0.0423217528782013	0.0487277468982534	26
P04150_PF00105_419	P04150	KLCLVCSDEASGCHYGVLTCGSCKVFFKRANEGQHNYLCAGRNDCIIDKIRRKNCPACRYRKCLQAGMNLEARKTK	V	449	N	FALSE	32	26	21	47	52	20	26.33333	0.1151767	0.01153853	-0.103646537805324	0.0815938136372725	26
P04150_PF00105_419	P04150	KLCLVCSDEASGCHYGVLTCGSCKVFFKRAPEGQHNYLCAGRNDCIIDKIRRKNCPACRYRKCLQAGMNLEARKTK	V	449	P	FALSE	57	53	53	11	6	18	54.33333	0.04964065	0.01490883	-0.567079596455167	0.105426626838061	26
P04150_PF00105_419	P04150	KLCLVCSDEASGCHYGVLTCGSCKVFFKRAQEGQHNYLCAGRNDCIIDKIRRKNCPACRYRKCLQAGMNLEARKTK	V	449	Q	FALSE	77	104	82	88	359	301	87.66667	0.1274321	0.0067998	-0.0169834339567205	0.0480842545775524	26
P04150_PF00105_419	P04150	KLCLVCSDEASGCHYGVLTCGSCKVFFKRAREGQHNYLCAGRNDCIIDKIRRKNCPACRYRKCLQAGMNLEARKTK	V	449	R	FALSE	386	378	351	901	934	1001	371.6667	0.1287777	0.003990674	-0.00746812865957135	0.0282197394852818	26
P04150_PF00105_419	P04150	KLCLVCSDEASGCHYGVLTCGSCKVFFKRASEGQHNYLCAGRNDCIIDKIRRKNCPACRYRKCLQAGMNLEARKTK	V	449	S	FALSE	141	173	153	441	467	541	155.6667	0.1351294	0.005231456	0.0374474217684177	0.0369938324826118	26
P04150_PF00105_419	P04150	KLCLVCSDEASGCHYGVLTCGSCKVFFKRATEGQHNYLCAGRNDCIIDKIRRKNCPACRYRKCLQAGMNLEARKTK	V	449	T	FALSE	105	79	75	244	168	200	86.33333	0.1276062	0.006647971	-0.0157522994054171	0.0470106076631938	26
P04150_PF00105_419	P04150	KLCLVCSDEASGCHYGVLTCGSCKVFFKRAV*GQHNYLCAGRNDCIIDKIRRKNCPACRYRKCLQAGMNLEARKTK	E	450	*	TRUE	81	95	80	1	3	6	85.33333	-0.01387168	0.02685509	-1.01620207719482	0.189903671323139	26
P04150_PF00105_419	P04150	KLCLVCSDEASGCHYGVLTCGSCKVFFKRAVAGQHNYLCAGRNDCIIDKIRRKNCPACRYRKCLQAGMNLEARKTK	E	450	A	FALSE	146	165	143	164	195	214	151.3333	0.1063242	0.005803744	-0.166246300099477	0.0410407223740319	26
P04150_PF00105_419	P04150	KLCLVCSDEASGCHYGVLTCGSCKVFFKRAVCGQHNYLCAGRNDCIIDKIRRKNCPACRYRKCLQAGMNLEARKTK	E	450	C	FALSE	69	58	46	106	125	244	57.66667	0.1254204	0.007939226	-0.0312090133757714	0.0561416165376515	26
P04150_PF00105_419	P04150	KLCLVCSDEASGCHYGVLTCGSCKVFFKRAVDGQHNYLCAGRNDCIIDKIRRKNCPACRYRKCLQAGMNLEARKTK	E	450	D	FALSE	33	34	39	105	60	63	35.33333	0.1276693	0.009883192	-0.0153060926840659	0.0698882202663062	26
P04150_PF00105_419	P04150	KLCLVCSDEASGCHYGVLTCGSCKVFFKRAVE*QHNYLCAGRNDCIIDKIRRKNCPACRYRKCLQAGMNLEARKTK	G	451	*	TRUE	113	82	91	1	1	5	95.33333	-0.02837058	0.03224715	-1.11872991605692	0.228033202447207	26
P04150_PF00105_419	P04150	KLCLVCSDEASGCHYGVLTCGSCKVFFKRAVEAQHNYLCAGRNDCIIDKIRRKNCPACRYRKCLQAGMNLEARKTK	G	451	A	FALSE	189	170	143	369	339	236	167.3333	0.1209821	0.005284336	-0.06259410515664	0.0373677692722322	26
P04150_PF00105_419	P04150	KLCLVCSDEASGCHYGVLTCGSCKVFFKRAVECQHNYLCAGRNDCIIDKIRRKNCPACRYRKCLQAGMNLEARKTK	G	451	C	FALSE	55	57	54	81	24	84	55.33333	0.1050153	0.009123566	-0.17550208421321	0.0645165843405837	26
P04150_PF00105_419	P04150	KLCLVCSDEASGCHYGVLTCGSCKVFFKRAVEDQHNYLCAGRNDCIIDKIRRKNCPACRYRKCLQAGMNLEARKTK	G	451	D	FALSE	37	34	45	109	109	162	38.66667	0.1368967	0.009279124	0.0499447456771957	0.0656166005871755	26
P04150_PF00105_419	P04150	KLCLVCSDEASGCHYGVLTCGSCKVFFKRAVEEQHNYLCAGRNDCIIDKIRRKNCPACRYRKCLQAGMNLEARKTK	G	451	E	FALSE	70	75	78	82	211	293	74.33333	0.1242572	0.007401014	-0.039434491319918	0.0523356924186048	26
P04150_PF00105_419	P04150	KLCLVCSDEASGCHYGVLTCGSCKVFFKRAVEFQHNYLCAGRNDCIIDKIRRKNCPACRYRKCLQAGMNLEARKTK	G	451	F	FALSE	21	26	34	59	37	55	27	0.1224732	0.01168389	-0.0520499079742833	0.0826217155234152	26
P04150_PF00105_419	P04150	KLCLVCSDEASGCHYGVLTCGSCKVFFKRAVEG*HNYLCAGRNDCIIDKIRRKNCPACRYRKCLQAGMNLEARKTK	Q	452	*	TRUE	66	36	79	2	5	2	60.33333	0.01196074	0.02599679	-0.833530136897424	0.183834269913699	26
P04150_PF00105_419	P04150	KLCLVCSDEASGCHYGVLTCGSCKVFFKRAVEGAHNYLCAGRNDCIIDKIRRKNCPACRYRKCLQAGMNLEARKTK	Q	452	A	FALSE	158	154	164	368	407	336	158.6667	0.1275815	0.005334616	-0.0159269635261363	0.0377233203649349	26
P04150_PF00105_419	P04150	KLCLVCSDEASGCHYGVLTCGSCKVFFKRAVEGCHNYLCAGRNDCIIDKIRRKNCPACRYRKCLQAGMNLEARKTK	Q	452	C	FALSE	36	20	31	46	94	105	29	0.1259002	0.01096739	-0.0278161451522487	0.0775550417381838	26
P04150_PF00105_419	P04150	KLCLVCSDEASGCHYGVLTCGSCKVFFKRAVEGDHNYLCAGRNDCIIDKIRRKNCPACRYRKCLQAGMNLEARKTK	Q	452	D	FALSE	40	23	25	82	43	45	29.33333	0.1232904	0.01046554	-0.046271142004582	0.0740062486619544	26
P04150_PF00105_419	P04150	KLCLVCSDEASGCHYGVLTCGSCKVFFKRAVEGEHNYLCAGRNDCIIDKIRRKNCPACRYRKCLQAGMNLEARKTK	Q	452	E	FALSE	59	94	73	139	140	197	75.33333	0.1226295	0.007249426	-0.0509446447326481	0.0512637497169221	26
P04150_PF00105_419	P04150	KLCLVCSDEASGCHYGVLTCGSCKVFFKRAVEGFHNYLCAGRNDCIIDKIRRKNCPACRYRKCLQAGMNLEARKTK	Q	452	F	FALSE	11	18	29	10	24	7	19.33333	0.09358356	0.01747669	-0.256340740706693	0.123585048256267	26
P04150_PF00105_419	P04150	KLCLVCSDEASGCHYGVLTCGSCKVFFKRAVEGGHNYLCAGRNDCIIDKIRRKNCPACRYRKCLQAGMNLEARKTK	Q	452	G	FALSE	217	181	219	564	488	881	205.6667	0.1340074	0.004862155	0.0295132864061991	0.0343823493066736	26
P04150_PF00105_419	P04150	KLCLVCSDEASGCHYGVLTCGSCKVFFKRAVEGHHNYLCAGRNDCIIDKIRRKNCPACRYRKCLQAGMNLEARKTK	Q	452	H	FALSE	19	28	30	7	64	61	25.66667	0.1100005	0.01386967	-0.140249631799901	0.0980782880653314	26
P04150_PF00105_419	P04150	KLCLVCSDEASGCHYGVLTCGSCKVFFKRAVEGIHNYLCAGRNDCIIDKIRRKNCPACRYRKCLQAGMNLEARKTK	Q	452	I	FALSE	22	27	27	22	21	52	25.33333	0.1032396	0.01320534	-0.188058808065876	0.0933805303601776	26
P04150_PF00105_419	P04150	KLCLVCSDEASGCHYGVLTCGSCKVFFKRAVEGKHNYLCAGRNDCIIDKIRRKNCPACRYRKCLQAGMNLEARKTK	Q	452	K	FALSE	112	78	104	238	158	247	98	0.1248769	0.006481835	-0.03505233117378	0.0458357899158342	26
P04150_PF00105_419	P04150	KLCLVCSDEASGCHYGVLTCGSCKVFFKRAVEGLHNYLCAGRNDCIIDKIRRKNCPACRYRKCLQAGMNLEARKTK	Q	452	L	FALSE	154	151	126	257	223	230	143.6667	0.1158305	0.005682809	-0.0990232421726873	0.0401855399675881	26
P04150_PF00105_419	P04150	KLCLVCSDEASGCHYGVLTCGSCKVFFKRAVEGMHNYLCAGRNDCIIDKIRRKNCPACRYRKCLQAGMNLEARKTK	Q	452	M	FALSE	98	105	137	298	201	509	113.3333	0.1322169	0.006082757	0.0168519055095393	0.0430137410102339	26
P04150_PF00105_419	P04150	KLCLVCSDEASGCHYGVLTCGSCKVFFKRAVEGNHNYLCAGRNDCIIDKIRRKNCPACRYRKCLQAGMNLEARKTK	Q	452	N	FALSE	16	21	30	46	89	133	22.33333	0.1411154	0.01229325	0.0797769532106996	0.0869307571671955	26
P04150_PF00105_419	P04150	KLCLVCSDEASGCHYGVLTCGSCKVFFKRAVEGPHNYLCAGRNDCIIDKIRRKNCPACRYRKCLQAGMNLEARKTK	Q	452	P	FALSE	86	76	87	142	122	95	83	0.1137231	0.007184885	-0.113925556666751	0.0508073530766254	26
P04150_PF00105_419	P04150	KLCLVCSDEASGCHYGVLTCGSCKVFFKRAVEGQ*NYLCAGRNDCIIDKIRRKNCPACRYRKCLQAGMNLEARKTK	H	453	*	TRUE	84	74	85	0	0	3	81	-0.03981361	0.05580228	-1.19964840890356	0.394601464385402	26
P04150_PF00105_419	P04150	KLCLVCSDEASGCHYGVLTCGSCKVFFKRAVEGQANYLCAGRNDCIIDKIRRKNCPACRYRKCLQAGMNLEARKTK	H	453	A	FALSE	130	125	142	286	440	403	132.3333	0.132373	0.005663307	0.0179557544667962	0.0400476330978609	26
P04150_PF00105_419	P04150	KLCLVCSDEASGCHYGVLTCGSCKVFFKRAVEGQCNYLCAGRNDCIIDKIRRKNCPACRYRKCLQAGMNLEARKTK	H	453	C	FALSE	41	58	58	58	49	164	52.33333	0.1117917	0.009125699	-0.127583300907918	0.0645316676834782	26
P04150_PF00105_419	P04150	KLCLVCSDEASGCHYGVLTCGSCKVFFKRAVEGQDNYLCAGRNDCIIDKIRRKNCPACRYRKCLQAGMNLEARKTK	H	453	D	FALSE	34	38	55	72	100	197	42.33333	0.1304834	0.009339301	0.00459359566069267	0.0660421375423379	26
P04150_PF00105_419	P04150	KLCLVCSDEASGCHYGVLTCGSCKVFFKRAVEGQENYLCAGRNDCIIDKIRRKNCPACRYRKCLQAGMNLEARKTK	H	453	E	FALSE	143	139	89	465	471	425	123.6667	0.1403962	0.005560456	0.0746911865863612	0.0393203302849023	26
P04150_PF00105_419	P04150	KLCLVCSDEASGCHYGVLTCGSCKVFFKRAVEGQFNYLCAGRNDCIIDKIRRKNCPACRYRKCLQAGMNLEARKTK	H	453	F	FALSE	22	36	25	42	138	63	27.66667	0.1316978	0.01106795	0.0131811304056822	0.078266143923589	26
P04150_PF00105_419	P04150	KLCLVCSDEASGCHYGVLTCGSCKVFFKRAVEGQGNYLCAGRNDCIIDKIRRKNCPACRYRKCLQAGMNLEARKTK	H	453	G	FALSE	228	258	242	509	858	756	242.6667	0.1332184	0.004511172	0.0239339345338368	0.0319004004369432	26
P04150_PF00105_419	P04150	KLCLVCSDEASGCHYGVLTCGSCKVFFKRAVEGQH*YLCAGRNDCIIDKIRRKNCPACRYRKCLQAGMNLEARKTK	N	454	*	TRUE	57	64	79	1	1	1	66.66667	-0.03156517	0.04242214	-1.14132020971716	0.299984849478597	26
P04150_PF00105_419	P04150	KLCLVCSDEASGCHYGVLTCGSCKVFFKRAVEGQHAYLCAGRNDCIIDKIRRKNCPACRYRKCLQAGMNLEARKTK	N	454	A	FALSE	189	183	128	321	564	371	166.6667	0.1282021	0.005160628	-0.0115384391002958	0.0364929778128835	26
P04150_PF00105_419	P04150	KLCLVCSDEASGCHYGVLTCGSCKVFFKRAVEGQHCYLCAGRNDCIIDKIRRKNCPACRYRKCLQAGMNLEARKTK	N	454	C	FALSE	52	35	59	60	42	130	48.66667	0.1110369	0.0093201	-0.132920810151592	0.0659063591706	26
P04150_PF00105_419	P04150	KLCLVCSDEASGCHYGVLTCGSCKVFFKRAVEGQHDYLCAGRNDCIIDKIRRKNCPACRYRKCLQAGMNLEARKTK	N	454	D	FALSE	22	14	33	33	9	135	23	0.1205942	0.01306411	-0.0653371097083374	0.0923818334464466	26
P04150_PF00105_419	P04150	KLCLVCSDEASGCHYGVLTCGSCKVFFKRAVEGQHEYLCAGRNDCIIDKIRRKNCPACRYRKCLQAGMNLEARKTK	N	454	E	FALSE	121	123	110	250	339	379	118	0.1300775	0.005881605	0.00172330551494899	0.0415913103539229	26
P04150_PF00105_419	P04150	KLCLVCSDEASGCHYGVLTCGSCKVFFKRAVEGQHFYLCAGRNDCIIDKIRRKNCPACRYRKCLQAGMNLEARKTK	N	454	F	FALSE	27	18	19	65	59	25	21.33333	0.1290166	0.01193296	-0.00577876596970136	0.0843829945739212	26
P04150_PF00105_419	P04150	KLCLVCSDEASGCHYGVLTCGSCKVFFKRAVEGQHGYLCAGRNDCIIDKIRRKNCPACRYRKCLQAGMNLEARKTK	N	454	G	FALSE	273	260	231	524	418	730	254.6667	0.1217339	0.004594687	-0.05727781017864	0.0324909702362085	26
P04150_PF00105_419	P04150	KLCLVCSDEASGCHYGVLTCGSCKVFFKRAVEGQHHYLCAGRNDCIIDKIRRKNCPACRYRKCLQAGMNLEARKTK	N	454	H	FALSE	40	39	42	82	55	143	40.33333	0.1238869	0.009454926	-0.0420530388463258	0.066859770698538	26
P04150_PF00105_419	P04150	KLCLVCSDEASGCHYGVLTCGSCKVFFKRAVEGQHIYLCAGRNDCIIDKIRRKNCPACRYRKCLQAGMNLEARKTK	N	454	I	FALSE	32	28	20	72	31	50	26.66667	0.1221729	0.01107424	-0.0541734559682889	0.0783106231672863	26
P04150_PF00105_419	P04150	KLCLVCSDEASGCHYGVLTCGSCKVFFKRAVEGQHKYLCAGRNDCIIDKIRRKNCPACRYRKCLQAGMNLEARKTK	N	454	K	FALSE	72	85	68	205	276	196	75	0.1352222	0.0068993	0.0381036497199451	0.0487878610557527	26
P04150_PF00105_419	P04150	KLCLVCSDEASGCHYGVLTCGSCKVFFKRAVEGQHLYLCAGRNDCIIDKIRRKNCPACRYRKCLQAGMNLEARKTK	N	454	L	FALSE	206	200	159	326	421	670	188.3333	0.1247516	0.005028225	-0.03593838033678	0.0355567003401884	26
P04150_PF00105_419	P04150	KLCLVCSDEASGCHYGVLTCGSCKVFFKRAVEGQHMYLCAGRNDCIIDKIRRKNCPACRYRKCLQAGMNLEARKTK	N	454	M	FALSE	107	81	87	305	160	265	91.66667	0.1309934	0.006476054	0.00820002082533755	0.0457949100258796	26
P04150_PF00105_419	P04150	KLCLVCSDEASGCHYGVLTCGSCKVFFKRAVEGQHN*LCAGRNDCIIDKIRRKNCPACRYRKCLQAGMNLEARKTK	Y	455	*	TRUE	28	26	38	0	0	0	30.66667	NA	NA	NA	NA	26
P04150_PF00105_419	P04150	KLCLVCSDEASGCHYGVLTCGSCKVFFKRAVEGQHNALCAGRNDCIIDKIRRKNCPACRYRKCLQAGMNLEARKTK	Y	455	A	FALSE	148	136	141	275	258	300	141.6667	0.1210889	0.005663424	-0.061838877298632	0.0400484604542222	26
P04150_PF00105_419	P04150	KLCLVCSDEASGCHYGVLTCGSCKVFFKRAVEGQHNCLCAGRNDCIIDKIRRKNCPACRYRKCLQAGMNLEARKTK	Y	455	C	FALSE	20	31	19	5	39	5	23.33333	0.08761206	0.01642447	-0.298567736531549	0.116144356713634	26
P04150_PF00105_419	P04150	KLCLVCSDEASGCHYGVLTCGSCKVFFKRAVEGQHNDLCAGRNDCIIDKIRRKNCPACRYRKCLQAGMNLEARKTK	Y	455	D	FALSE	49	39	50	50	52	107	46	0.1094526	0.009572822	-0.144124063854233	0.0676934630538537	26
P04150_PF00105_419	P04150	KLCLVCSDEASGCHYGVLTCGSCKVFFKRAVEGQHNELCAGRNDCIIDKIRRKNCPACRYRKCLQAGMNLEARKTK	Y	455	E	FALSE	69	82	93	99	128	183	81.33333	0.1147591	0.007319231	-0.106599563587198	0.0517573703220555	26
P04150_PF00105_419	P04150	KLCLVCSDEASGCHYGVLTCGSCKVFFKRAVEGQHNFLCAGRNDCIIDKIRRKNCPACRYRKCLQAGMNLEARKTK	Y	455	F	FALSE	38	25	43	109	131	29	35.33333	0.1313349	0.009925656	0.0106149114012712	0.0701885011255052	26
P04150_PF00105_419	P04150	KLCLVCSDEASGCHYGVLTCGSCKVFFKRAVEGQHNGLCAGRNDCIIDKIRRKNCPACRYRKCLQAGMNLEARKTK	Y	455	G	FALSE	174	139	95	280	256	216	136	0.1194076	0.005705703	-0.0737280589247443	0.0403474331003712	26
P04150_PF00105_419	P04150	KLCLVCSDEASGCHYGVLTCGSCKVFFKRAVEGQHNHLCAGRNDCIIDKIRRKNCPACRYRKCLQAGMNLEARKTK	Y	455	H	FALSE	28	24	18	35	29	53	23.33333	0.1132199	0.01241887	-0.117483896162534	0.0878190691852007	26
P04150_PF00105_419	P04150	KLCLVCSDEASGCHYGVLTCGSCKVFFKRAVEGQHNILCAGRNDCIIDKIRRKNCPACRYRKCLQAGMNLEARKTK	Y	455	I	FALSE	20	11	35	45	9	57	22	0.118469	0.01321435	-0.080365295512069	0.0934442438714196	26
P04150_PF00105_419	P04150	KLCLVCSDEASGCHYGVLTCGSCKVFFKRAVEGQHNKLCAGRNDCIIDKIRRKNCPACRYRKCLQAGMNLEARKTK	Y	455	K	FALSE	57	63	50	57	82	183	56.66667	0.11259	0.008599261	-0.121938184811965	0.0608090024857816	26
P04150_PF00105_419	P04150	KLCLVCSDEASGCHYGVLTCGSCKVFFKRAVEGQHNLLCAGRNDCIIDKIRRKNCPACRYRKCLQAGMNLEARKTK	Y	455	L	FALSE	144	136	105	238	397	467	128.3333	0.1294369	0.005700294	-0.00280664734872067	0.0403091837793603	26
P04150_PF00105_419	P04150	KLCLVCSDEASGCHYGVLTCGSCKVFFKRAVEGQHNMLCAGRNDCIIDKIRRKNCPACRYRKCLQAGMNLEARKTK	Y	455	M	FALSE	57	28	44	159	69	99	43	0.1316339	0.00872347	0.0127292665468178	0.061687336727498	26
P04150_PF00105_419	P04150	KLCLVCSDEASGCHYGVLTCGSCKVFFKRAVEGQHNNLCAGRNDCIIDKIRRKNCPACRYRKCLQAGMNLEARKTK	Y	455	N	FALSE	43	39	39	110	36	155	40.33333	0.1262274	0.009357582	-0.0255023759093628	0.0661714102059357	26
P04150_PF00105_419	P04150	KLCLVCSDEASGCHYGVLTCGSCKVFFKRAVEGQHNPLCAGRNDCIIDKIRRKNCPACRYRKCLQAGMNLEARKTK	Y	455	P	FALSE	57	85	74	71	129	202	72	0.1151775	0.00770572	-0.103640880667811	0.0544903970974642	26
P04150_PF00105_419	P04150	KLCLVCSDEASGCHYGVLTCGSCKVFFKRAVEGQHNQLCAGRNDCIIDKIRRKNCPACRYRKCLQAGMNLEARKTK	Y	455	Q	FALSE	13	24	27	0	26	69	21.33333	0.1104643	0.01804627	-0.136969906326642	0.127612788737205	26
P04150_PF00105_419	P04150	KLCLVCSDEASGCHYGVLTCGSCKVFFKRAVEGQHNRLCAGRNDCIIDKIRRKNCPACRYRKCLQAGMNLEARKTK	Y	455	R	FALSE	133	156	135	107	185	143	141.3333	0.09996156	0.006154774	-0.211239211882959	0.0435230036005912	26
P04150_PF00105_419	P04150	KLCLVCSDEASGCHYGVLTCGSCKVFFKRAVEGQHNSLCAGRNDCIIDKIRRKNCPACRYRKCLQAGMNLEARKTK	Y	455	S	FALSE	87	114	106	109	151	107	102.3333	0.1065021	0.006813214	-0.164988294144986	0.0481791106308044	26
P04150_PF00105_419	P04150	KLCLVCSDEASGCHYGVLTCGSCKVFFKRAVEGQHNTLCAGRNDCIIDKIRRKNCPACRYRKCLQAGMNLEARKTK	Y	455	T	FALSE	88	64	81	99	160	202	77.66667	0.117985	0.007361846	-0.0837878637075358	0.0520587189659601	26
P04150_PF00105_419	P04150	KLCLVCSDEASGCHYGVLTCGSCKVFFKRAVEGQHNVLCAGRNDCIIDKIRRKNCPACRYRKCLQAGMNLEARKTK	Y	455	V	FALSE	126	134	123	145	256	204	127.6667	0.11339	0.006044923	-0.116281047298796	0.0427462008343924	26
P04150_PF00105_419	P04150	KLCLVCSDEASGCHYGVLTCGSCKVFFKRAVEGQHNWLCAGRNDCIIDKIRRKNCPACRYRKCLQAGMNLEARKTK	Y	455	W	FALSE	69	54	52	82	153	152	58.33333	0.1210292	0.008112063	-0.0622610411855521	0.0573638198831059	26
P04150_PF00105_419	P04150	KLCLVCSDEASGCHYGVLTCGSCKVFFKRAVEGQHNY*CAGRNDCIIDKIRRKNCPACRYRKCLQAGMNLEARKTK	L	456	*	TRUE	68	76	86	0	3	3	76.66667	-0.02031508	0.03452261	-1.06176607701026	0.244123940104349	26
P04150_PF00105_419	P04150	KLCLVCSDEASGCHYGVLTCGSCKVFFKRAVEGQHNYACAGRNDCIIDKIRRKNCPACRYRKCLQAGMNLEARKTK	L	456	A	FALSE	216	218	197	376	725	712	210.3333	0.1312404	0.004771766	0.00994666203252824	0.0337431705533264	26
P04150_PF00105_419	P04150	KLCLVCSDEASGCHYGVLTCGSCKVFFKRAVEGQHNYCCAGRNDCIIDKIRRKNCPACRYRKCLQAGMNLEARKTK	L	456	C	FALSE	59	66	56	100	155	194	60.33333	0.1255677	0.00785023	-0.0301673929311591	0.0555122882749991	26
P04150_PF00105_419	P04150	KLCLVCSDEASGCHYGVLTCGSCKVFFKRAVEGQHNYDCAGRNDCIIDKIRRKNCPACRYRKCLQAGMNLEARKTK	L	456	D	FALSE	39	39	46	112	190	274	41.33333	0.1443224	0.008887529	0.102455003216613	0.0628474671315891	26
P04150_PF00105_419	P04150	KLCLVCSDEASGCHYGVLTCGSCKVFFKRAVEGQHNYECAGRNDCIIDKIRRKNCPACRYRKCLQAGMNLEARKTK	L	456	E	FALSE	153	177	175	360	495	570	168.3333	0.1315858	0.005159002	0.0123891311538386	0.0364814796808879	26
P04150_PF00105_419	P04150	KLCLVCSDEASGCHYGVLTCGSCKVFFKRAVEGQHNYFCAGRNDCIIDKIRRKNCPACRYRKCLQAGMNLEARKTK	L	456	F	FALSE	29	21	20	100	24	56	23.33333	0.1323961	0.01134089	0.0181191043124889	0.0801962178146442	26
P04150_PF00105_419	P04150	KLCLVCSDEASGCHYGVLTCGSCKVFFKRAVEGQHNYGCAGRNDCIIDKIRRKNCPACRYRKCLQAGMNLEARKTK	L	456	G	FALSE	396	347	358	702	734	750	367	0.1215111	0.004108186	-0.0588533229760574	0.0290507164145911	26
P04150_PF00105_419	P04150	KLCLVCSDEASGCHYGVLTCGSCKVFFKRAVEGQHNYHCAGRNDCIIDKIRRKNCPACRYRKCLQAGMNLEARKTK	L	456	H	FALSE	26	21	32	63	33	224	26.33333	0.1348505	0.01126765	0.0354752022028894	0.0796783068753137	26
P04150_PF00105_419	P04150	KLCLVCSDEASGCHYGVLTCGSCKVFFKRAVEGQHNYICAGRNDCIIDKIRRKNCPACRYRKCLQAGMNLEARKTK	L	456	I	FALSE	39	26	31	78	82	30	32	0.1236824	0.01028101	-0.0434991446231295	0.0727013591803232	26
P04150_PF00105_419	P04150	KLCLVCSDEASGCHYGVLTCGSCKVFFKRAVEGQHNYKCAGRNDCIIDKIRRKNCPACRYRKCLQAGMNLEARKTK	L	456	K	FALSE	80	94	73	244	187	384	82.33333	0.1344702	0.006678963	0.032785940457567	0.047229765170454	26
P04150_PF00105_419	P04150	KLCLVCSDEASGCHYGVLTCGSCKVFFKRAVEGQHNYL*AGRNDCIIDKIRRKNCPACRYRKCLQAGMNLEARKTK	C	457	*	TRUE	116	107	107	2	9	2	110	0.002884727	0.02137686	-0.897710453912803	0.151164795774684	26
P04150_PF00105_419	P04150	KLCLVCSDEASGCHYGVLTCGSCKVFFKRAVEGQHNYLAAGRNDCIIDKIRRKNCPACRYRKCLQAGMNLEARKTK	C	457	A	FALSE	186	185	173	23	6	17	181.3333	0.02886897	0.0116453	-0.713964909129577	0.0823488293526237	26
P04150_PF00105_419	P04150	KLCLVCSDEASGCHYGVLTCGSCKVFFKRAVEGQHNYLC*GRNDCIIDKIRRKNCPACRYRKCLQAGMNLEARKTK	A	458	*	TRUE	106	68	68	5	6	1	80.66667	0.01539149	0.02078219	-0.809269856243296	0.146959633318489	26
P04150_PF00105_419	P04150	KLCLVCSDEASGCHYGVLTCGSCKVFFKRAVEGQHNYLCA*RNDCIIDKIRRKNCPACRYRKCLQAGMNLEARKTK	G	459	*	TRUE	66	68	71	0	0	26	68.33333	0.04869506	0.02415176	-0.573766262281513	0.170787284381297	26
P04150_PF00105_419	P04150	KLCLVCSDEASGCHYGVLTCGSCKVFFKRAVEGQHNYLCAARNDCIIDKIRRKNCPACRYRKCLQAGMNLEARKTK	G	459	A	FALSE	193	174	189	294	586	520	185.3333	0.1275288	0.005085488	-0.0162996274598162	0.0359616311719591	26
P04150_PF00105_419	P04150	KLCLVCSDEASGCHYGVLTCGSCKVFFKRAVEGQHNYLCACRNDCIIDKIRRKNCPACRYRKCLQAGMNLEARKTK	G	459	C	FALSE	52	57	40	145	85	156	49.66667	0.1290612	0.008310093	-0.00546338055334238	0.0587641735602718	26
P04150_PF00105_419	P04150	KLCLVCSDEASGCHYGVLTCGSCKVFFKRAVEGQHNYLCADRNDCIIDKIRRKNCPACRYRKCLQAGMNLEARKTK	G	459	D	FALSE	79	76	87	152	201	131	80.66667	0.1229188	0.00704738	-0.0488988823794486	0.0498349972094401	26
P04150_PF00105_419	P04150	KLCLVCSDEASGCHYGVLTCGSCKVFFKRAVEGQHNYLCAERNDCIIDKIRRKNCPACRYRKCLQAGMNLEARKTK	G	459	E	FALSE	101	122	83	127	297	346	102	0.1237426	0.006351245	-0.0430734450252636	0.0449123329310284	26
P04150_PF00105_419	P04150	KLCLVCSDEASGCHYGVLTCGSCKVFFKRAVEGQHNYLCAFRNDCIIDKIRRKNCPACRYRKCLQAGMNLEARKTK	G	459	F	FALSE	37	56	49	71	128	103	47.33333	0.1234947	0.00890139	-0.0448264505121566	0.0629454841104266	26
P04150_PF00105_419	P04150	KLCLVCSDEASGCHYGVLTCGSCKVFFKRAVEGQHNYLCAG*NDCIIDKIRRKNCPACRYRKCLQAGMNLEARKTK	R	460	*	TRUE	75	104	83	4	10	0	87.33333	0.0224886	0.01971542	-0.759083197223194	0.139416052587336	26
P04150_PF00105_419	P04150	KLCLVCSDEASGCHYGVLTCGSCKVFFKRAVEGQHNYLCAGANDCIIDKIRRKNCPACRYRKCLQAGMNLEARKTK	R	460	A	FALSE	230	178	202	431	606	673	203.3333	0.1312621	0.004900757	0.0101001118875728	0.0346553203345278	26
P04150_PF00105_419	P04150	KLCLVCSDEASGCHYGVLTCGSCKVFFKRAVEGQHNYLCAGCNDCIIDKIRRKNCPACRYRKCLQAGMNLEARKTK	R	460	C	FALSE	121	98	85	188	220	185	101.3333	0.1207919	0.006388917	-0.0639390896003958	0.0451787275365235	26
P04150_PF00105_419	P04150	KLCLVCSDEASGCHYGVLTCGSCKVFFKRAVEGQHNYLCAGDNDCIIDKIRRKNCPACRYRKCLQAGMNLEARKTK	R	460	D	FALSE	45	53	47	98	194	306	48.33333	0.1383528	0.008394542	0.0602414430933511	0.0593613480675837	26
P04150_PF00105_419	P04150	KLCLVCSDEASGCHYGVLTCGSCKVFFKRAVEGQHNYLCAGENDCIIDKIRRKNCPACRYRKCLQAGMNLEARKTK	R	460	E	FALSE	124	143	139	288	408	431	135.3333	0.1313242	0.00558872	0.0105392471870326	0.0395201969532425	26
P04150_PF00105_419	P04150	KLCLVCSDEASGCHYGVLTCGSCKVFFKRAVEGQHNYLCAGFNDCIIDKIRRKNCPACRYRKCLQAGMNLEARKTK	R	460	F	FALSE	14	17	16	52	62	49	15.66667	0.140668	0.01383048	0.0766131990564601	0.0978011590414051	26
P04150_PF00105_419	P04150	KLCLVCSDEASGCHYGVLTCGSCKVFFKRAVEGQHNYLCAGGNDCIIDKIRRKNCPACRYRKCLQAGMNLEARKTK	R	460	G	FALSE	432	465	396	967	1253	1416	431	0.1311298	0.003765464	0.00916456277133261	0.026627184561106	26
P04150_PF00105_419	P04150	KLCLVCSDEASGCHYGVLTCGSCKVFFKRAVEGQHNYLCAGHNDCIIDKIRRKNCPACRYRKCLQAGMNLEARKTK	R	460	H	FALSE	34	32	37	37	110	207	34.33333	0.1282968	0.01041334	-0.0108687754471747	0.0736371204392202	26
P04150_PF00105_419	P04150	KLCLVCSDEASGCHYGVLTCGSCKVFFKRAVEGQHNYLCAGINDCIIDKIRRKNCPACRYRKCLQAGMNLEARKTK	R	460	I	FALSE	20	27	17	36	58	27	21.33333	0.121092	0.01262924	-0.0618169558907684	0.0893066842085072	26
P04150_PF00105_419	P04150	KLCLVCSDEASGCHYGVLTCGSCKVFFKRAVEGQHNYLCAGKNDCIIDKIRRKNCPACRYRKCLQAGMNLEARKTK	R	460	K	FALSE	68	46	70	225	192	419	61.33333	0.1447551	0.007456291	0.105514807469048	0.0527265794064991	26
P04150_PF00105_419	P04150	KLCLVCSDEASGCHYGVLTCGSCKVFFKRAVEGQHNYLCAGLNDCIIDKIRRKNCPACRYRKCLQAGMNLEARKTK	R	460	L	FALSE	192	216	183	377	577	880	197	0.1315614	0.004859886	0.0122165884596869	0.0343663042504019	26
P04150_PF00105_419	P04150	KLCLVCSDEASGCHYGVLTCGSCKVFFKRAVEGQHNYLCAGMNDCIIDKIRRKNCPACRYRKCLQAGMNLEARKTK	R	460	M	FALSE	108	76	45	192	183	182	76.33333	0.1264308	0.006916013	-0.0240640486966396	0.0489060457298247	26
P04150_PF00105_419	P04150	KLCLVCSDEASGCHYGVLTCGSCKVFFKRAVEGQHNYLCAGNNDCIIDKIRRKNCPACRYRKCLQAGMNLEARKTK	R	460	N	FALSE	27	36	28	153	73	111	30.33333	0.1429773	0.01008199	0.0929432336304097	0.0712940047954848	26
P04150_PF00105_419	P04150	KLCLVCSDEASGCHYGVLTCGSCKVFFKRAVEGQHNYLCAGPNDCIIDKIRRKNCPACRYRKCLQAGMNLEARKTK	R	460	P	FALSE	166	104	116	127	72	73	128.6667	0.09111847	0.006775528	-0.273772432097113	0.0479126170254028	26
P04150_PF00105_419	P04150	KLCLVCSDEASGCHYGVLTCGSCKVFFKRAVEGQHNYLCAGQNDCIIDKIRRKNCPACRYRKCLQAGMNLEARKTK	R	460	Q	FALSE	80	67	48	327	310	251	65	0.1477627	0.006998167	0.126782815949804	0.0494869913238957	26
P04150_PF00105_419	P04150	KLCLVCSDEASGCHYGVLTCGSCKVFFKRAVEGQHNYLCAGR*DCIIDKIRRKNCPACRYRKCLQAGMNLEARKTK	N	461	*	TRUE	148	89	104	4	0	4	113.6667	-0.007033298	0.02629282	-0.967844993017855	0.185927622936228	26
P04150_PF00105_419	P04150	KLCLVCSDEASGCHYGVLTCGSCKVFFKRAVEGQHNYLCAGRADCIIDKIRRKNCPACRYRKCLQAGMNLEARKTK	N	461	A	FALSE	215	207	238	433	454	701	220	0.1259483	0.004813631	-0.0274760097592693	0.0340392156308124	26
P04150_PF00105_419	P04150	KLCLVCSDEASGCHYGVLTCGSCKVFFKRAVEGQHNYLCAGRCDCIIDKIRRKNCPACRYRKCLQAGMNLEARKTK	N	461	C	FALSE	73	66	66	53	112	68	68.33333	0.1025703	0.00832491	-0.19279171073783	0.0588689508184375	26
P04150_PF00105_419	P04150	KLCLVCSDEASGCHYGVLTCGSCKVFFKRAVEGQHNYLCAGRDDCIIDKIRRKNCPACRYRKCLQAGMNLEARKTK	N	461	D	FALSE	70	36	55	151	140	98	53.66667	0.1286452	0.008093675	-0.0084050920601899	0.0572337905773657	26
P04150_PF00105_419	P04150	KLCLVCSDEASGCHYGVLTCGSCKVFFKRAVEGQHNYLCAGREDCIIDKIRRKNCPACRYRKCLQAGMNLEARKTK	N	461	E	FALSE	112	108	64	242	310	242	94.66667	0.1314023	0.006269325	0.0110915252367556	0.0443330420496799	26
P04150_PF00105_419	P04150	KLCLVCSDEASGCHYGVLTCGSCKVFFKRAVEGQHNYLCAGRFDCIIDKIRRKNCPACRYRKCLQAGMNLEARKTK	N	461	F	FALSE	71	29	42	179	56	64	47.33333	0.1270171	0.008416682	-0.0199180740416765	0.0595179093482606	26
P04150_PF00105_419	P04150	KLCLVCSDEASGCHYGVLTCGSCKVFFKRAVEGQHNYLCAGRGDCIIDKIRRKNCPACRYRKCLQAGMNLEARKTK	N	461	G	FALSE	292	334	315	769	676	801	313.6667	0.1264142	0.004214632	-0.0241814343000379	0.0298034409892495	26
P04150_PF00105_419	P04150	KLCLVCSDEASGCHYGVLTCGSCKVFFKRAVEGQHNYLCAGRHDCIIDKIRRKNCPACRYRKCLQAGMNLEARKTK	N	461	H	FALSE	82	52	52	151	60	116	62	0.1185297	0.007829303	-0.0799360602032574	0.0553643046290765	26
P04150_PF00105_419	P04150	KLCLVCSDEASGCHYGVLTCGSCKVFFKRAVEGQHNYLCAGRIDCIIDKIRRKNCPACRYRKCLQAGMNLEARKTK	N	461	I	FALSE	23	13	11	0	18	6	15.66667	0.09683124	0.02736032	-0.233375025258235	0.193476365805362	26
P04150_PF00105_419	P04150	KLCLVCSDEASGCHYGVLTCGSCKVFFKRAVEGQHNYLCAGRKDCIIDKIRRKNCPACRYRKCLQAGMNLEARKTK	N	461	K	FALSE	123	134	111	241	457	350	122.6667	0.1316126	0.005760149	0.0125786452605297	0.0407324437366737	26
P04150_PF00105_419	P04150	KLCLVCSDEASGCHYGVLTCGSCKVFFKRAVEGQHNYLCAGRLDCIIDKIRRKNCPACRYRKCLQAGMNLEARKTK	N	461	L	FALSE	258	260	219	314	508	238	245.6667	0.1124466	0.004735939	-0.1229522267112	0.033489822721221	26
P04150_PF00105_419	P04150	KLCLVCSDEASGCHYGVLTCGSCKVFFKRAVEGQHNYLCAGRMDCIIDKIRRKNCPACRYRKCLQAGMNLEARKTK	N	461	M	FALSE	109	117	103	165	237	349	109.6667	0.1223819	0.006216656	-0.0526955287929737	0.0439605973300786	26
P04150_PF00105_419	P04150	KLCLVCSDEASGCHYGVLTCGSCKVFFKRAVEGQHNYLCAGRN*CIIDKIRRKNCPACRYRKCLQAGMNLEARKTK	D	462	*	TRUE	28	28	33	0	0	14	29.66667	0.05426155	0.03332077	-0.534403263036918	0.235625222418317	26
P04150_PF00105_419	P04150	KLCLVCSDEASGCHYGVLTCGSCKVFFKRAVEGQHNYLCAGRNACIIDKIRRKNCPACRYRKCLQAGMNLEARKTK	D	462	A	FALSE	211	201	198	609	421	428	203.3333	0.1278797	0.00488055	-0.0138182655181027	0.034512428112367	26
P04150_PF00105_419	P04150	KLCLVCSDEASGCHYGVLTCGSCKVFFKRAVEGQHNYLCAGRNCCIIDKIRRKNCPACRYRKCLQAGMNLEARKTK	D	462	C	FALSE	20	21	19	45	63	57	20	0.1310691	0.01257485	0.00873532746252098	0.0889220695718307	26
P04150_PF00105_419	P04150	KLCLVCSDEASGCHYGVLTCGSCKVFFKRAVEGQHNYLCAGRND*IIDKIRRKNCPACRYRKCLQAGMNLEARKTK	C	463	*	TRUE	113	143	103	2	9	6	119.6667	-0.002033242	0.01951361	-0.932487487560927	0.13798896893542	26
P04150_PF00105_419	P04150	KLCLVCSDEASGCHYGVLTCGSCKVFFKRAVEGQHNYLCAGRNDAIIDKIRRKNCPACRYRKCLQAGMNLEARKTK	C	463	A	FALSE	187	182	126	9	16	1	165	0.0170855	0.01439382	-0.797290796844944	0.10178477384974	26
P04150_PF00105_419	P04150	KLCLVCSDEASGCHYGVLTCGSCKVFFKRAVEGQHNYLCAGRNDC*IDKIRRKNCPACRYRKCLQAGMNLEARKTK	I	464	*	TRUE	124	110	112	2	0	5	115.3333	-0.02013611	0.03089824	-1.06050050463434	0.218494490743597	26
P04150_PF00105_419	P04150	KLCLVCSDEASGCHYGVLTCGSCKVFFKRAVEGQHNYLCAGRNDCAIDKIRRKNCPACRYRKCLQAGMNLEARKTK	I	464	A	FALSE	191	205	184	493	607	668	193.3333	0.1341697	0.00486212	0.0306609781791831	0.0343821018069074	26
P04150_PF00105_419	P04150	KLCLVCSDEASGCHYGVLTCGSCKVFFKRAVEGQHNYLCAGRNDCCIDKIRRKNCPACRYRKCLQAGMNLEARKTK	I	464	C	FALSE	107	84	113	241	195	252	101.3333	0.1263387	0.006385558	-0.0247153266528432	0.04515497463039	26
P04150_PF00105_419	P04150	KLCLVCSDEASGCHYGVLTCGSCKVFFKRAVEGQHNYLCAGRNDCDIDKIRRKNCPACRYRKCLQAGMNLEARKTK	I	464	D	FALSE	74	52	70	169	105	256	65.33333	0.1293714	0.007516079	-0.0032698254826113	0.0531493655785457	26
P04150_PF00105_419	P04150	KLCLVCSDEASGCHYGVLTCGSCKVFFKRAVEGQHNYLCAGRNDCEIDKIRRKNCPACRYRKCLQAGMNLEARKTK	I	464	E	FALSE	155	170	161	291	495	460	162	0.1285224	0.005263764	-0.00927346266846109	0.0372222959810811	26
P04150_PF00105_419	P04150	KLCLVCSDEASGCHYGVLTCGSCKVFFKRAVEGQHNYLCAGRNDCFIDKIRRKNCPACRYRKCLQAGMNLEARKTK	I	464	F	FALSE	39	28	33	107	162	149	33.33333	0.1421041	0.009578554	0.0867684680347865	0.0677339964441355	26
P04150_PF00105_419	P04150	KLCLVCSDEASGCHYGVLTCGSCKVFFKRAVEGQHNYLCAGRNDCGIDKIRRKNCPACRYRKCLQAGMNLEARKTK	I	464	G	FALSE	482	450	455	671	780	838	462.3333	0.1151487	0.003875338	-0.103844537618285	0.0274041499700083	26
P04150_PF00105_419	P04150	KLCLVCSDEASGCHYGVLTCGSCKVFFKRAVEGQHNYLCAGRNDCHIDKIRRKNCPACRYRKCLQAGMNLEARKTK	I	464	H	FALSE	69	25	44	91	109	136	46	0.1234521	0.008854275	-0.0451276930847328	0.0626123140680105	26
P04150_PF00105_419	P04150	KLCLVCSDEASGCHYGVLTCGSCKVFFKRAVEGQHNYLCAGRNDCI*DKIRRKNCPACRYRKCLQAGMNLEARKTK	I	465	*	TRUE	60	56	46	3	0	2	54	0.01066808	0.03212993	-0.842671081119639	0.22720429037309	26
P04150_PF00105_419	P04150	KLCLVCSDEASGCHYGVLTCGSCKVFFKRAVEGQHNYLCAGRNDCIADKIRRKNCPACRYRKCLQAGMNLEARKTK	I	465	A	FALSE	221	235	180	100	99	139	212	0.07773877	0.006023611	-0.368385935578286	0.0425954946910416	26
P04150_PF00105_419	P04150	KLCLVCSDEASGCHYGVLTCGSCKVFFKRAVEGQHNYLCAGRNDCICDKIRRKNCPACRYRKCLQAGMNLEARKTK	I	465	C	FALSE	30	62	74	16	11	37	55.33333	0.06790679	0.01262674	-0.437912014186687	0.0892890056537786	26
P04150_PF00105_419	P04150	KLCLVCSDEASGCHYGVLTCGSCKVFFKRAVEGQHNYLCAGRNDCIDDKIRRKNCPACRYRKCLQAGMNLEARKTK	I	465	D	FALSE	34	16	16	66	8	40	22	0.1196178	0.01209455	-0.0722416460431594	0.0855256656373623	26
P04150_PF00105_419	P04150	KLCLVCSDEASGCHYGVLTCGSCKVFFKRAVEGQHNYLCAGRNDCIEDKIRRKNCPACRYRKCLQAGMNLEARKTK	I	465	E	FALSE	123	114	146	117	103	167	127.6667	0.09933189	0.006538243	-0.215691874105355	0.0462346746818877	26
P04150_PF00105_419	P04150	KLCLVCSDEASGCHYGVLTCGSCKVFFKRAVEGQHNYLCAGRNDCIFDKIRRKNCPACRYRKCLQAGMNLEARKTK	I	465	F	FALSE	31	33	41	9	17	9	35	0.06639311	0.01546226	-0.448615884075352	0.109340163855452	26
P04150_PF00105_419	P04150	KLCLVCSDEASGCHYGVLTCGSCKVFFKRAVEGQHNYLCAGRNDCIGDKIRRKNCPACRYRKCLQAGMNLEARKTK	I	465	G	FALSE	330	334	371	259	182	271	345	0.08682522	0.004812143	-0.304131814132626	0.0340286933550379	26
P04150_PF00105_419	P04150	KLCLVCSDEASGCHYGVLTCGSCKVFFKRAVEGQHNYLCAGRNDCIHDKIRRKNCPACRYRKCLQAGMNLEARKTK	I	465	H	FALSE	8	10	11	8	3	2	9.666667	0.0869022	0.02500865	-0.303587456075421	0.176846715085871	26
P04150_PF00105_419	P04150	KLCLVCSDEASGCHYGVLTCGSCKVFFKRAVEGQHNYLCAGRNDCII*KIRRKNCPACRYRKCLQAGMNLEARKTK	D	466	*	TRUE	68	74	104	0	1	12	82	-0.001759295	0.02792546	-0.930550292748027	0.197472709173102	26
P04150_PF00105_419	P04150	KLCLVCSDEASGCHYGVLTCGSCKVFFKRAVEGQHNYLCAGRNDCIIAKIRRKNCPACRYRKCLQAGMNLEARKTK	D	466	A	FALSE	267	305	276	132	249	103	282.6667	0.08357309	0.005179378	-0.327128997408501	0.0366255669733483	26
P04150_PF00105_419	P04150	KLCLVCSDEASGCHYGVLTCGSCKVFFKRAVEGQHNYLCAGRNDCIICKIRRKNCPACRYRKCLQAGMNLEARKTK	D	466	C	FALSE	50	53	42	11	14	3	48.33333	0.05498349	0.01515753	-0.529298120716597	0.107185289462468	26
P04150_PF00105_419	P04150	KLCLVCSDEASGCHYGVLTCGSCKVFFKRAVEGQHNYLCAGRNDCIID*IRRKNCPACRYRKCLQAGMNLEARKTK	K	467	*	TRUE	43	35	60	7	0	0	46	0.05600429	0.02533801	-0.522079613249794	0.179175758600042	26
P04150_PF00105_419	P04150	KLCLVCSDEASGCHYGVLTCGSCKVFFKRAVEGQHNYLCAGRNDCIIDAIRRKNCPACRYRKCLQAGMNLEARKTK	K	467	A	FALSE	211	174	169	469	624	491	184.6667	0.1331781	0.004991326	0.0236489562316109	0.0352957719438154	26
P04150_PF00105_419	P04150	KLCLVCSDEASGCHYGVLTCGSCKVFFKRAVEGQHNYLCAGRNDCIIDCIRRKNCPACRYRKCLQAGMNLEARKTK	K	467	C	FALSE	58	57	64	170	120	351	59.66667	0.1361332	0.007701908	0.0445457150630657	0.0544634408372139	26
P04150_PF00105_419	P04150	KLCLVCSDEASGCHYGVLTCGSCKVFFKRAVEGQHNYLCAGRNDCIIDDIRRKNCPACRYRKCLQAGMNLEARKTK	K	467	D	FALSE	32	49	68	63	36	75	49.66667	0.1066935	0.009740104	-0.163634823994961	0.0688763846507009	26
P04150_PF00105_419	P04150	KLCLVCSDEASGCHYGVLTCGSCKVFFKRAVEGQHNYLCAGRNDCIIDEIRRKNCPACRYRKCLQAGMNLEARKTK	K	467	E	FALSE	179	160	131	270	273	234	156.6667	0.1160666	0.005497444	-0.0973536794641135	0.0388747458486776	26
P04150_PF00105_419	P04150	KLCLVCSDEASGCHYGVLTCGSCKVFFKRAVEGQHNYLCAGRNDCIIDFIRRKNCPACRYRKCLQAGMNLEARKTK	K	467	F	FALSE	44	37	43	126	47	106	41.33333	0.127081	0.009162233	-0.0194662101828122	0.0647900150108608	26
P04150_PF00105_419	P04150	KLCLVCSDEASGCHYGVLTCGSCKVFFKRAVEGQHNYLCAGRNDCIIDGIRRKNCPACRYRKCLQAGMNLEARKTK	K	467	G	FALSE	346	367	362	870	962	1337	358.3333	0.1321817	0.004011816	0.01660299145896	0.0283692434869111	26
P04150_PF00105_419	P04150	KLCLVCSDEASGCHYGVLTCGSCKVFFKRAVEGQHNYLCAGRNDCIIDHIRRKNCPACRYRKCLQAGMNLEARKTK	K	467	H	FALSE	49	22	26	42	225	60	32.33333	0.1234075	0.01068102	-0.0454430785010919	0.0755299986511263	26
P04150_PF00105_419	P04150	KLCLVCSDEASGCHYGVLTCGSCKVFFKRAVEGQHNYLCAGRNDCIIDIIRRKNCPACRYRKCLQAGMNLEARKTK	K	467	I	FALSE	23	33	19	27	53	33	25	0.1119328	0.01231698	-0.126585523279032	0.0870985620086798	26
P04150_PF00105_419	P04150	KLCLVCSDEASGCHYGVLTCGSCKVFFKRAVEGQHNYLCAGRNDCIIDK*RRKNCPACRYRKCLQAGMNLEARKTK	I	468	*	TRUE	31	65	64	0	1	3	53.33333	-0.03261736	0.04494159	-1.14876068911713	0.317800943363037	26
P04150_PF00105_419	P04150	KLCLVCSDEASGCHYGVLTCGSCKVFFKRAVEGQHNYLCAGRNDCIIDKARRKNCPACRYRKCLQAGMNLEARKTK	I	468	A	FALSE	178	176	169	337	497	563	174.3333	0.1292258	0.005127964	-0.0042994245100079	0.0362619968882208	26
P04150_PF00105_419	P04150	KLCLVCSDEASGCHYGVLTCGSCKVFFKRAVEGQHNYLCAGRNDCIIDKCRRKNCPACRYRKCLQAGMNLEARKTK	I	468	C	FALSE	52	77	35	60	150	123	54.66667	0.1180773	0.008362504	-0.0831351714669541	0.0591347938530251	26
P04150_PF00105_419	P04150	KLCLVCSDEASGCHYGVLTCGSCKVFFKRAVEGQHNYLCAGRNDCIIDKDRRKNCPACRYRKCLQAGMNLEARKTK	I	468	D	FALSE	42	23	28	78	33	128	31	0.1252858	0.01029379	-0.0321608267623618	0.0727917319520961	26
P04150_PF00105_419	P04150	KLCLVCSDEASGCHYGVLTCGSCKVFFKRAVEGQHNYLCAGRNDCIIDKERRKNCPACRYRKCLQAGMNLEARKTK	I	468	E	FALSE	96	87	86	239	210	118	89.66667	0.1258689	0.006615753	-0.0280374806574513	0.0467827805926948	26
P04150_PF00105_419	P04150	KLCLVCSDEASGCHYGVLTCGSCKVFFKRAVEGQHNYLCAGRNDCIIDKFRRKNCPACRYRKCLQAGMNLEARKTK	I	468	F	FALSE	28	34	46	10	91	34	36	0.1013757	0.01241791	-0.201239231329369	0.0878122806201849	26
P04150_PF00105_419	P04150	KLCLVCSDEASGCHYGVLTCGSCKVFFKRAVEGQHNYLCAGRNDCIIDKGRRKNCPACRYRKCLQAGMNLEARKTK	I	468	G	FALSE	333	334	305	722	993	912	324	0.1310875	0.004133588	0.00886544162532387	0.029230344673478	26
P04150_PF00105_419	P04150	KLCLVCSDEASGCHYGVLTCGSCKVFFKRAVEGQHNYLCAGRNDCIIDKHRRKNCPACRYRKCLQAGMNLEARKTK	I	468	H	FALSE	27	12	21	36	6	30	20	0.1081927	0.01372085	-0.153033348295283	0.0970259190594443	26
P04150_PF00105_419	P04150	KLCLVCSDEASGCHYGVLTCGSCKVFFKRAVEGQHNYLCAGRNDCIIDKI*RKNCPACRYRKCLQAGMNLEARKTK	R	469	*	TRUE	71	60	61	3	6	4	64	0.01334623	0.02176531	-0.823732752581025	0.153911689608422	26
P04150_PF00105_419	P04150	KLCLVCSDEASGCHYGVLTCGSCKVFFKRAVEGQHNYLCAGRNDCIIDKIARKNCPACRYRKCLQAGMNLEARKTK	R	469	A	FALSE	184	177	176	271	405	337	179	0.1196848	0.005217589	-0.0717678607764315	0.0368957730752429	26
P04150_PF00105_419	P04150	KLCLVCSDEASGCHYGVLTCGSCKVFFKRAVEGQHNYLCAGRNDCIIDKICRKNCPACRYRKCLQAGMNLEARKTK	R	469	C	FALSE	50	56	52	37	86	32	52.66667	0.09936556	0.009569905	-0.215453779330269	0.0676728357161963	26
P04150_PF00105_419	P04150	KLCLVCSDEASGCHYGVLTCGSCKVFFKRAVEGQHNYLCAGRNDCIIDKIDRKNCPACRYRKCLQAGMNLEARKTK	R	469	D	FALSE	39	22	25	93	83	19	28.66667	0.1284795	0.01047668	-0.00957682666760483	0.0740850243018253	26
P04150_PF00105_419	P04150	KLCLVCSDEASGCHYGVLTCGSCKVFFKRAVEGQHNYLCAGRNDCIIDKIERKNCPACRYRKCLQAGMNLEARKTK	R	469	E	FALSE	144	125	113	463	312	365	127.3333	0.1347463	0.005641769	0.0347383600417993	0.0398953288131626	26
P04150_PF00105_419	P04150	KLCLVCSDEASGCHYGVLTCGSCKVFFKRAVEGQHNYLCAGRNDCIIDKIFRKNCPACRYRKCLQAGMNLEARKTK	R	469	F	FALSE	16	7	14	51	33	28	12.33333	0.1370866	0.0150353	0.051287608694384	0.106320949564674	26
P04150_PF00105_419	P04150	KLCLVCSDEASGCHYGVLTCGSCKVFFKRAVEGQHNYLCAGRNDCIIDKIGRKNCPACRYRKCLQAGMNLEARKTK	R	469	G	FALSE	309	271	220	646	670	1072	266.6667	0.1311007	0.004420585	0.00895878439429108	0.0312598215420614	26
P04150_PF00105_419	P04150	KLCLVCSDEASGCHYGVLTCGSCKVFFKRAVEGQHNYLCAGRNDCIIDKIHRKNCPACRYRKCLQAGMNLEARKTK	R	469	H	FALSE	34	39	25	64	43	66	32.66667	0.1178595	0.01043775	-0.0846753271549141	0.0738097338475907	26
P04150_PF00105_419	P04150	KLCLVCSDEASGCHYGVLTCGSCKVFFKRAVEGQHNYLCAGRNDCIIDKIIRKNCPACRYRKCLQAGMNLEARKTK	R	469	I	FALSE	26	29	24	6	117	17	26.33333	0.1108185	0.01438343	-0.134465208692687	0.101711301776288	26
P04150_PF00105_419	P04150	KLCLVCSDEASGCHYGVLTCGSCKVFFKRAVEGQHNYLCAGRNDCIIDKIKRKNCPACRYRKCLQAGMNLEARKTK	R	469	K	FALSE	22	26	21	75	13	67	23	0.1268796	0.01237307	-0.0208903945517522	0.0874951980625718	26
P04150_PF00105_419	P04150	KLCLVCSDEASGCHYGVLTCGSCKVFFKRAVEGQHNYLCAGRNDCIIDKILRKNCPACRYRKCLQAGMNLEARKTK	R	469	L	FALSE	138	120	145	253	373	272	134.3333	0.1255172	0.005747404	-0.030524499736678	0.040642318464667	26
P04150_PF00105_419	P04150	KLCLVCSDEASGCHYGVLTCGSCKVFFKRAVEGQHNYLCAGRNDCIIDKIMRKNCPACRYRKCLQAGMNLEARKTK	R	469	M	FALSE	73	75	61	283	158	180	69.66667	0.1357762	0.007073252	0.0420212174478143	0.050017949036616	26
P04150_PF00105_419	P04150	KLCLVCSDEASGCHYGVLTCGSCKVFFKRAVEGQHNYLCAGRNDCIIDKINRKNCPACRYRKCLQAGMNLEARKTK	R	469	N	FALSE	10	15	15	5	39	96	13.33333	0.1254284	0.01797749	-0.0311524420006396	0.12712641633951	26
P04150_PF00105_419	P04150	KLCLVCSDEASGCHYGVLTCGSCKVFFKRAVEGQHNYLCAGRNDCIIDKIPRKNCPACRYRKCLQAGMNLEARKTK	R	469	P	FALSE	72	76	79	89	104	137	75.66667	0.1105451	0.007612047	-0.136398535437812	0.0538279957946254	26
P04150_PF00105_419	P04150	KLCLVCSDEASGCHYGVLTCGSCKVFFKRAVEGQHNYLCAGRNDCIIDKIQRKNCPACRYRKCLQAGMNLEARKTK	R	469	Q	FALSE	74	65	97	205	135	254	78.66667	0.1295209	0.007057928	-0.00221264790983799	0.0499095865675513	26
P04150_PF00105_419	P04150	KLCLVCSDEASGCHYGVLTCGSCKVFFKRAVEGQHNYLCAGRNDCIIDKIR*KNCPACRYRKCLQAGMNLEARKTK	R	470	*	TRUE	49	66	84	1	0	6	66.33333	-0.009965719	0.03403272	-0.988581379072233	0.240659721233942	26
P04150_PF00105_419	P04150	KLCLVCSDEASGCHYGVLTCGSCKVFFKRAVEGQHNYLCAGRNDCIIDKIRAKNCPACRYRKCLQAGMNLEARKTK	R	470	A	FALSE	154	148	126	233	314	413	142.6667	0.122606	0.005599444	-0.0511108231470974	0.0395960308816065	26
P04150_PF00105_419	P04150	KLCLVCSDEASGCHYGVLTCGSCKVFFKRAVEGQHNYLCAGRNDCIIDKIRCKNCPACRYRKCLQAGMNLEARKTK	R	470	C	FALSE	8	18	9	0	78	13	11.66667	0.1370033	0.02168943	0.0506985592508252	0.153375110115298	26
P04150_PF00105_419	P04150	KLCLVCSDEASGCHYGVLTCGSCKVFFKRAVEGQHNYLCAGRNDCIIDKIRDKNCPACRYRKCLQAGMNLEARKTK	R	470	D	FALSE	2	2	2	0	0	0	2	NA	NA	NA	NA	26
P04150_PF00105_419	P04150	KLCLVCSDEASGCHYGVLTCGSCKVFFKRAVEGQHNYLCAGRNDCIIDKIREKNCPACRYRKCLQAGMNLEARKTK	R	470	E	FALSE	106	77	93	156	259	269	92	0.1258562	0.006655106	-0.0281272877154728	0.0470610622583894	26
P04150_PF00105_419	P04150	KLCLVCSDEASGCHYGVLTCGSCKVFFKRAVEGQHNYLCAGRNDCIIDKIRFKNCPACRYRKCLQAGMNLEARKTK	R	470	F	FALSE	5	3	6	3	34	5	4.666667	0.1148678	0.03090605	-0.105830900027596	0.218549718548569	26
P04150_PF00105_419	P04150	KLCLVCSDEASGCHYGVLTCGSCKVFFKRAVEGQHNYLCAGRNDCIIDKIRGKNCPACRYRKCLQAGMNLEARKTK	R	470	G	FALSE	172	138	149	255	414	568	153	0.1275879	0.005459538	-0.0158817064260309	0.0386066965304599	26
P04150_PF00105_419	P04150	KLCLVCSDEASGCHYGVLTCGSCKVFFKRAVEGQHNYLCAGRNDCIIDKIRHKNCPACRYRKCLQAGMNLEARKTK	R	470	H	NA	NA	NA	NA	NA	NA	NA	0	NA	NA	NA	NA	26
P04150_PF00105_419	P04150	KLCLVCSDEASGCHYGVLTCGSCKVFFKRAVEGQHNYLCAGRNDCIIDKIRIKNCPACRYRKCLQAGMNLEARKTK	R	470	I	FALSE	20	16	2	33	21	1	12.66667	0.11665	0.01516499	-0.0932282119326355	0.107238042269778	26
P04150_PF00105_419	P04150	KLCLVCSDEASGCHYGVLTCGSCKVFFKRAVEGQHNYLCAGRNDCIIDKIRKKNCPACRYRKCLQAGMNLEARKTK	R	470	K	FALSE	91	105	63	160	336	87	86.33333	0.1256521	0.006646296	-0.02957056492352	0.0469987630315256	26
P04150_PF00105_419	P04150	KLCLVCSDEASGCHYGVLTCGSCKVFFKRAVEGQHNYLCAGRNDCIIDKIRLKNCPACRYRKCLQAGMNLEARKTK	R	470	L	FALSE	207	188	186	334	446	461	193.6667	0.123006	0.005031599	-0.0482822543905132	0.0355805593176502	26
P04150_PF00105_419	P04150	KLCLVCSDEASGCHYGVLTCGSCKVFFKRAVEGQHNYLCAGRNDCIIDKIRMKNCPACRYRKCLQAGMNLEARKTK	R	470	M	FALSE	73	76	88	134	120	112	79	0.1155441	0.007319049	-0.101048497402402	0.0517560833232713	26
P04150_PF00105_419	P04150	KLCLVCSDEASGCHYGVLTCGSCKVFFKRAVEGQHNYLCAGRNDCIIDKIRNKNCPACRYRKCLQAGMNLEARKTK	R	470	N	FALSE	0	3	2	0	0	2	1.666667	0.08670148	0.1086029	-0.305006831877475	0.767976924536084	26
P04150_PF00105_419	P04150	KLCLVCSDEASGCHYGVLTCGSCKVFFKRAVEGQHNYLCAGRNDCIIDKIRPKNCPACRYRKCLQAGMNLEARKTK	R	470	P	FALSE	48	60	67	44	64	85	58.33333	0.101196	0.009075006	-0.202509965843264	0.0641731960935344	26
P04150_PF00105_419	P04150	KLCLVCSDEASGCHYGVLTCGSCKVFFKRAVEGQHNYLCAGRNDCIIDKIRQKNCPACRYRKCLQAGMNLEARKTK	R	470	Q	FALSE	76	62	68	91	51	207	68.66667	0.1108069	0.007995429	-0.134547237186628	0.0565390516622173	26
P04150_PF00105_419	P04150	KLCLVCSDEASGCHYGVLTCGSCKVFFKRAVEGQHNYLCAGRNDCIIDKIRR*NCPACRYRKCLQAGMNLEARKTK	K	471	*	TRUE	73	63	71	0	0	9	69	0.008559067	0.03486044	-0.857584801817214	0.246512878561941	26
P04150_PF00105_419	P04150	KLCLVCSDEASGCHYGVLTCGSCKVFFKRAVEGQHNYLCAGRNDCIIDKIRRANCPACRYRKCLQAGMNLEARKTK	K	471	A	FALSE	152	136	156	425	255	663	148	0.1317564	0.005469568	0.0135955157285217	0.0386776228920312	26
P04150_PF00105_419	P04150	KLCLVCSDEASGCHYGVLTCGSCKVFFKRAVEGQHNYLCAGRNDCIIDKIRRCNCPACRYRKCLQAGMNLEARKTK	K	471	C	FALSE	58	59	51	30	45	85	56	0.0926599	0.009758793	-0.262872330250959	0.0690085424544304	26
P04150_PF00105_419	P04150	KLCLVCSDEASGCHYGVLTCGSCKVFFKRAVEGQHNYLCAGRNDCIIDKIRRDNCPACRYRKCLQAGMNLEARKTK	K	471	D	FALSE	22	17	18	53	63	185	19	0.1415995	0.01244238	0.0832002285483555	0.0879853183138689	26
P04150_PF00105_419	P04150	KLCLVCSDEASGCHYGVLTCGSCKVFFKRAVEGQHNYLCAGRNDCIIDKIRRENCPACRYRKCLQAGMNLEARKTK	K	471	E	FALSE	100	94	94	220	466	350	96	0.1380541	0.006289142	0.058129209374372	0.044473176417303	26
P04150_PF00105_419	P04150	KLCLVCSDEASGCHYGVLTCGSCKVFFKRAVEGQHNYLCAGRNDCIIDKIRRFNCPACRYRKCLQAGMNLEARKTK	K	471	F	FALSE	64	47	35	112	128	87	48.66667	0.1251348	0.008377633	-0.0332286114679724	0.059241777394821	26
P04150_PF00105_419	P04150	KLCLVCSDEASGCHYGVLTCGSCKVFFKRAVEGQHNYLCAGRNDCIIDKIRRGNCPACRYRKCLQAGMNLEARKTK	K	471	G	FALSE	178	231	219	467	677	937	209.3333	0.135396	0.004726384	0.0393326628446809	0.0334222552850481	26
P04150_PF00105_419	P04150	KLCLVCSDEASGCHYGVLTCGSCKVFFKRAVEGQHNYLCAGRNDCIIDKIRRHNCPACRYRKCLQAGMNLEARKTK	K	471	H	FALSE	19	39	34	32	88	101	30.66667	0.1244379	0.01114269	-0.0381566853841311	0.0787946619957568	26
P04150_PF00105_419	P04150	KLCLVCSDEASGCHYGVLTCGSCKVFFKRAVEGQHNYLCAGRNDCIIDKIRRINCPACRYRKCLQAGMNLEARKTK	K	471	I	FALSE	21	38	54	39	104	45	37.66667	0.1169896	0.01074031	-0.0908267570582956	0.075949263255071	26
P04150_PF00105_419	P04150	KLCLVCSDEASGCHYGVLTCGSCKVFFKRAVEGQHNYLCAGRNDCIIDKIRRK*CPACRYRKCLQAGMNLEARKTK	N	472	*	TRUE	81	83	67	1	5	3	77	-0.006573005	0.0265788	-0.964590067021169	0.187949908168747	26
P04150_PF00105_419	P04150	KLCLVCSDEASGCHYGVLTCGSCKVFFKRAVEGQHNYLCAGRNDCIIDKIRRKACPACRYRKCLQAGMNLEARKTK	N	472	A	FALSE	157	159	145	358	645	548	153.6667	0.1369249	0.005256765	0.0501441597745347	0.0371728030992628	26
P04150_PF00105_419	P04150	KLCLVCSDEASGCHYGVLTCGSCKVFFKRAVEGQHNYLCAGRNDCIIDKIRRKCCPACRYRKCLQAGMNLEARKTK	N	472	C	FALSE	55	60	55	83	36	145	56.66667	0.1105586	0.008746935	-0.136303071242277	0.0618532676421811	26
P04150_PF00105_419	P04150	KLCLVCSDEASGCHYGVLTCGSCKVFFKRAVEGQHNYLCAGRNDCIIDKIRRKDCPACRYRKCLQAGMNLEARKTK	N	472	D	FALSE	61	33	55	92	56	391	49.66667	0.1277214	0.008651396	-0.0149376716035208	0.0611776710660929	26
P04150_PF00105_419	P04150	KLCLVCSDEASGCHYGVLTCGSCKVFFKRAVEGQHNYLCAGRNDCIIDKIRRKECPACRYRKCLQAGMNLEARKTK	N	472	E	FALSE	133	92	100	210	279	309	108.3333	0.1262411	0.006197803	-0.0254054974294498	0.0438272798131589	26
P04150_PF00105_419	P04150	KLCLVCSDEASGCHYGVLTCGSCKVFFKRAVEGQHNYLCAGRNDCIIDKIRRKFCPACRYRKCLQAGMNLEARKTK	N	472	F	FALSE	57	45	47	92	108	93	49.66667	0.1211629	0.008589098	-0.0613155920786639	0.0607371356250987	26
P04150_PF00105_419	P04150	KLCLVCSDEASGCHYGVLTCGSCKVFFKRAVEGQHNYLCAGRNDCIIDKIRRKGCPACRYRKCLQAGMNLEARKTK	N	472	G	FALSE	208	207	170	289	282	482	195	0.1151001	0.005120697	-0.10418820872221	0.0362106088653356	26
P04150_PF00105_419	P04150	KLCLVCSDEASGCHYGVLTCGSCKVFFKRAVEGQHNYLCAGRNDCIIDKIRRKHCPACRYRKCLQAGMNLEARKTK	N	472	H	FALSE	35	45	30	121	77	81	36.66667	0.1313917	0.00943791	0.0110165681647062	0.066739443383633	26
P04150_PF00105_419	P04150	KLCLVCSDEASGCHYGVLTCGSCKVFFKRAVEGQHNYLCAGRNDCIIDKIRRKICPACRYRKCLQAGMNLEARKTK	N	472	I	FALSE	22	12	14	60	36	23	16	0.1317804	0.01328915	0.0137652298539167	0.0939731862289009	26
P04150_PF00105_419	P04150	KLCLVCSDEASGCHYGVLTCGSCKVFFKRAVEGQHNYLCAGRNDCIIDKIRRKKCPACRYRKCLQAGMNLEARKTK	N	472	K	FALSE	120	95	95	346	321	321	103.3333	0.1367415	0.006082437	0.0488472609996409	0.0430114781552287	26
P04150_PF00105_419	P04150	KLCLVCSDEASGCHYGVLTCGSCKVFFKRAVEGQHNYLCAGRNDCIIDKIRRKLCPACRYRKCLQAGMNLEARKTK	N	472	L	FALSE	208	203	242	451	534	525	217.6667	0.1268186	0.00481689	-0.0213217512871313	0.0340622613947566	26
P04150_PF00105_419	P04150	KLCLVCSDEASGCHYGVLTCGSCKVFFKRAVEGQHNYLCAGRNDCIIDKIRRKMCPACRYRKCLQAGMNLEARKTK	N	472	M	FALSE	82	85	99	134	172	236	88.66667	0.1208504	0.00687536	-0.0635254114197453	0.0486185712156711	26
P04150_PF00105_419	P04150	KLCLVCSDEASGCHYGVLTCGSCKVFFKRAVEGQHNYLCAGRNDCIIDKIRRKN*PACRYRKCLQAGMNLEARKTK	C	473	*	TRUE	133	83	90	2	3	2	102	-0.01911735	0.02811532	-1.0532964228682	0.198815289333414	26
P04150_PF00105_419	P04150	KLCLVCSDEASGCHYGVLTCGSCKVFFKRAVEGQHNYLCAGRNDCIIDKIRRKNAPACRYRKCLQAGMNLEARKTK	C	473	A	FALSE	312	229	227	4	9	31	256	0.0001039904	0.01390363	-0.917374215580428	0.0983184335527654	26
P04150_PF00105_419	P04150	KLCLVCSDEASGCHYGVLTCGSCKVFFKRAVEGQHNYLCAGRNDCIIDKIRRKNC*ACRYRKCLQAGMNLEARKTK	P	474	*	TRUE	147	146	125	3	26	12	139.3333	0.02635848	0.01344682	-0.731717643073869	0.0950881373185274	26
P04150_PF00105_419	P04150	KLCLVCSDEASGCHYGVLTCGSCKVFFKRAVEGQHNYLCAGRNDCIIDKIRRKNCAACRYRKCLQAGMNLEARKTK	P	474	A	FALSE	227	242	254	499	616	861	241	0.1298561	0.004593474	0.000157692708179587	0.0324823926014541	26
P04150_PF00105_419	P04150	KLCLVCSDEASGCHYGVLTCGSCKVFFKRAVEGQHNYLCAGRNDCIIDKIRRKNCCACRYRKCLQAGMNLEARKTK	P	474	C	FALSE	67	74	79	169	293	288	73.33333	0.1371581	0.007056171	0.0517932153596234	0.049897162079288	26
P04150_PF00105_419	P04150	KLCLVCSDEASGCHYGVLTCGSCKVFFKRAVEGQHNYLCAGRNDCIIDKIRRKNCDACRYRKCLQAGMNLEARKTK	P	474	D	FALSE	42	44	42	94	197	182	42.66667	0.1377393	0.008828083	0.0559031257629402	0.0624270993858293	26
P04150_PF00105_419	P04150	KLCLVCSDEASGCHYGVLTCGSCKVFFKRAVEGQHNYLCAGRNDCIIDKIRRKNCEACRYRKCLQAGMNLEARKTK	P	474	E	FALSE	151	179	175	310	470	824	168.3333	0.1319569	0.005174146	0.0150133358177595	0.0365885692940122	26
P04150_PF00105_419	P04150	KLCLVCSDEASGCHYGVLTCGSCKVFFKRAVEGQHNYLCAGRNDCIIDKIRRKNCFACRYRKCLQAGMNLEARKTK	P	474	F	FALSE	53	59	24	186	68	71	45.33333	0.1294578	0.008482059	-0.00265885463118902	0.0599802176972586	26
P04150_PF00105_419	P04150	KLCLVCSDEASGCHYGVLTCGSCKVFFKRAVEGQHNYLCAGRNDCIIDKIRRKNCGACRYRKCLQAGMNLEARKTK	P	474	G	FALSE	315	320	278	467	460	984	304.3333	0.1178516	0.004377458	-0.0847311913878567	0.0309548523301484	26
P04150_PF00105_419	P04150	KLCLVCSDEASGCHYGVLTCGSCKVFFKRAVEGQHNYLCAGRNDCIIDKIRRKNCHACRYRKCLQAGMNLEARKTK	P	474	H	FALSE	52	58	51	53	97	150	53.66667	0.1142025	0.00876038	-0.110535517011985	0.0619483429095118	26
P04150_PF00105_419	P04150	KLCLVCSDEASGCHYGVLTCGSCKVFFKRAVEGQHNYLCAGRNDCIIDKIRRKNCIACRYRKCLQAGMNLEARKTK	P	474	I	FALSE	43	47	47	68	35	11	45.66667	0.10294	0.01019732	-0.190177406064557	0.0721095518822269	26
P04150_PF00105_419	P04150	KLCLVCSDEASGCHYGVLTCGSCKVFFKRAVEGQHNYLCAGRNDCIIDKIRRKNCKACRYRKCLQAGMNLEARKTK	P	474	K	FALSE	66	93	78	101	135	152	79	0.1145897	0.007320391	-0.107797462455611	0.0517655731714496	26
P04150_PF00105_419	P04150	KLCLVCSDEASGCHYGVLTCGSCKVFFKRAVEGQHNYLCAGRNDCIIDKIRRKNCLACRYRKCLQAGMNLEARKTK	P	474	L	FALSE	215	230	254	301	565	722	233	0.1231748	0.004745608	-0.0470885983752347	0.0335581962994896	26
P04150_PF00105_419	P04150	KLCLVCSDEASGCHYGVLTCGSCKVFFKRAVEGQHNYLCAGRNDCIIDKIRRKNCMACRYRKCLQAGMNLEARKTK	P	474	M	FALSE	125	137	168	145	348	534	143.3333	0.1223196	0.005755724	-0.0531360783768117	0.040701152694804	26
P04150_PF00105_419	P04150	KLCLVCSDEASGCHYGVLTCGSCKVFFKRAVEGQHNYLCAGRNDCIIDKIRRKNCNACRYRKCLQAGMNLEARKTK	P	474	N	FALSE	63	53	50	153	134	177	55.33333	0.1316398	0.007877457	0.0127709879359775	0.0557048218788379	26
P04150_PF00105_419	P04150	KLCLVCSDEASGCHYGVLTCGSCKVFFKRAVEGQHNYLCAGRNDCIIDKIRRKNCP*CRYRKCLQAGMNLEARKTK	A	475	*	TRUE	127	132	117	0	5	1	125.3333	-0.01901287	0.0320008	-1.05255760070898	0.226291157664246	26
P04150_PF00105_419	P04150	KLCLVCSDEASGCHYGVLTCGSCKVFFKRAVEGQHNYLCAGRNDCIIDKIRRKNCPA*RYRKCLQAGMNLEARKTK	C	476	*	TRUE	114	93	89	2	10	2	98.66667	0.009788174	0.02088651	-0.848893267670467	0.147697324050206	26
P04150_PF00105_419	P04150	KLCLVCSDEASGCHYGVLTCGSCKVFFKRAVEGQHNYLCAGRNDCIIDKIRRKNCPAARYRKCLQAGMNLEARKTK	C	476	A	FALSE	178	139	154	4	5	16	157	-0.002376745	0.0172424	-0.934916542194909	0.121928284821317	26
P04150_PF00105_419	P04150	KLCLVCSDEASGCHYGVLTCGSCKVFFKRAVEGQHNYLCAGRNDCIIDKIRRKNCPAC*YRKCLQAGMNLEARKTK	R	477	*	TRUE	123	131	124	4	10	5	126	0.004584318	0.01777476	-0.885691928908874	0.125692826979455	26
P04150_PF00105_419	P04150	KLCLVCSDEASGCHYGVLTCGSCKVFFKRAVEGQHNYLCAGRNDCIIDKIRRKNCPACAYRKCLQAGMNLEARKTK	R	477	A	FALSE	214	241	205	16	30	43	220	0.03049106	0.009426575	-0.702494426393658	0.0666592888164932	26
P04150_PF00105_419	P04150	KLCLVCSDEASGCHYGVLTCGSCKVFFKRAVEGQHNYLCAGRNDCIIDKIRRKNCPACCYRKCLQAGMNLEARKTK	R	477	C	FALSE	36	38	30	12	8	80	34.66667	0.08486656	0.01425918	-0.317982325334553	0.100832677606274	26
P04150_PF00105_419	P04150	KLCLVCSDEASGCHYGVLTCGSCKVFFKRAVEGQHNYLCAGRNDCIIDKIRRKNCPACDYRKCLQAGMNLEARKTK	R	477	D	FALSE	78	42	37	0	8	0	52.33333	0.04365803	0.03002935	-0.609385226491456	0.212350202976326	26
P04150_PF00105_419	P04150	KLCLVCSDEASGCHYGVLTCGSCKVFFKRAVEGQHNYLCAGRNDCIIDKIRRKNCPACEYRKCLQAGMNLEARKTK	R	477	E	FALSE	155	163	172	7	49	53	163.3333	0.0473708	0.009540572	-0.583130663435498	0.0674654096978541	26
P04150_PF00105_419	P04150	KLCLVCSDEASGCHYGVLTCGSCKVFFKRAVEGQHNYLCAGRNDCIIDKIRRKNCPACFYRKCLQAGMNLEARKTK	R	477	F	FALSE	47	32	34	13	4	3	37.66667	0.05725595	0.01700206	-0.513228597325129	0.120228739283923	26
P04150_PF00105_419	P04150	KLCLVCSDEASGCHYGVLTCGSCKVFFKRAVEGQHNYLCAGRNDCIIDKIRRKNCPACGYRKCLQAGMNLEARKTK	R	477	G	FALSE	277	300	251	18	14	25	276	0.01319243	0.01076284	-0.824820337267931	0.0761085823902855	26
P04150_PF00105_419	P04150	KLCLVCSDEASGCHYGVLTCGSCKVFFKRAVEGQHNYLCAGRNDCIIDKIRRKNCPACHYRKCLQAGMNLEARKTK	R	477	H	FALSE	14	26	23	44	61	63	21	0.1317723	0.01277483	0.013707951336596	0.0903362125216849	26
P04150_PF00105_419	P04150	KLCLVCSDEASGCHYGVLTCGSCKVFFKRAVEGQHNYLCAGRNDCIIDKIRRKNCPACIYRKCLQAGMNLEARKTK	R	477	I	FALSE	42	39	23	3	5	0	34.66667	0.03168453	0.02584851	-0.694054896508857	0.182785719475633	26
P04150_PF00105_419	P04150	KLCLVCSDEASGCHYGVLTCGSCKVFFKRAVEGQHNYLCAGRNDCIIDKIRRKNCPACKYRKCLQAGMNLEARKTK	R	477	K	FALSE	85	91	78	21	23	17	84.66667	0.05626434	0.01097663	-0.52024068998692	0.0776203816764609	26
P04150_PF00105_419	P04150	KLCLVCSDEASGCHYGVLTCGSCKVFFKRAVEGQHNYLCAGRNDCIIDKIRRKNCPACLYRKCLQAGMNLEARKTK	R	477	L	FALSE	215	168	248	584	339	594	210.3333	0.1274819	0.004950523	-0.0166312771465256	0.0350072367163782	26
P04150_PF00105_419	P04150	KLCLVCSDEASGCHYGVLTCGSCKVFFKRAVEGQHNYLCAGRNDCIIDKIRRKNCPACMYRKCLQAGMNLEARKTK	R	477	M	FALSE	78	85	64	96	71	112	75.66667	0.1057021	0.00770485	-0.170645431658155	0.0544842449604186	26
P04150_PF00105_419	P04150	KLCLVCSDEASGCHYGVLTCGSCKVFFKRAVEGQHNYLCAGRNDCIIDKIRRKNCPACNYRKCLQAGMNLEARKTK	R	477	N	FALSE	30	32	28	2	2	1	30	0.01435816	0.03259037	-0.816576968626399	0.230460255868794	26
P04150_PF00105_419	P04150	KLCLVCSDEASGCHYGVLTCGSCKVFFKRAVEGQHNYLCAGRNDCIIDKIRRKNCPACPYRKCLQAGMNLEARKTK	R	477	P	FALSE	107	90	108	5	16	8	101.6667	0.02555124	0.01528604	-0.737425977681532	0.108094037889739	26
P04150_PF00105_419	P04150	KLCLVCSDEASGCHYGVLTCGSCKVFFKRAVEGQHNYLCAGRNDCIIDKIRRKNCPACQYRKCLQAGMNLEARKTK	R	477	Q	FALSE	115	139	133	56	134	173	129	0.09323818	0.006776411	-0.258783068399566	0.047918861090933	26
P04150_PF00105_419	P04150	KLCLVCSDEASGCHYGVLTCGSCKVFFKRAVEGQHNYLCAGRNDCIIDKIRRKNCPACR*RKCLQAGMNLEARKTK	Y	478	*	TRUE	51	61	53	1	1	4	55	-0.01427274	0.0344252	-1.01903814165861	0.243435112897902	26
P04150_PF00105_419	P04150	KLCLVCSDEASGCHYGVLTCGSCKVFFKRAVEGQHNYLCAGRNDCIIDKIRRKNCPACRARKCLQAGMNLEARKTK	Y	478	A	FALSE	157	173	156	76	52	39	162	0.06976093	0.007292977	-0.424800608000854	0.0515717172117171	26
P04150_PF00105_419	P04150	KLCLVCSDEASGCHYGVLTCGSCKVFFKRAVEGQHNYLCAGRNDCIIDKIRRKNCPACRCRKCLQAGMNLEARKTK	Y	478	C	FALSE	49	32	33	2	6	7	38	0.03162467	0.02278688	-0.69447819182328	0.161135642070081	26
P04150_PF00105_419	P04150	KLCLVCSDEASGCHYGVLTCGSCKVFFKRAVEGQHNYLCAGRNDCIIDKIRRKNCPACRDRKCLQAGMNLEARKTK	Y	478	D	FALSE	109	61	60	4	2	4	76.66667	0.001560484	0.02377856	-0.907074734852616	0.168148229731404	26
P04150_PF00105_419	P04150	KLCLVCSDEASGCHYGVLTCGSCKVFFKRAVEGQHNYLCAGRNDCIIDKIRRKNCPACRERKCLQAGMNLEARKTK	Y	478	E	FALSE	101	105	83	45	46	65	96.33333	0.07861281	0.008346852	-0.362205229988274	0.0590241119575799	26
P04150_PF00105_419	P04150	KLCLVCSDEASGCHYGVLTCGSCKVFFKRAVEGQHNYLCAGRNDCIIDKIRRKNCPACRFRKCLQAGMNLEARKTK	Y	478	F	FALSE	29	16	15	70	32	53	20	0.1303352	0.01196352	0.00354561093637833	0.0845990972269242	26
P04150_PF00105_419	P04150	KLCLVCSDEASGCHYGVLTCGSCKVFFKRAVEGQHNYLCAGRNDCIIDKIRRKNCPACRGRKCLQAGMNLEARKTK	Y	478	G	FALSE	206	205	167	10	18	17	192.6667	0.01537993	0.01211592	-0.809351601880362	0.0856767819231828	26
P04150_PF00105_419	P04150	KLCLVCSDEASGCHYGVLTCGSCKVFFKRAVEGQHNYLCAGRNDCIIDKIRRKNCPACRHRKCLQAGMNLEARKTK	Y	478	H	FALSE	14	32	30	8	9	147	25.33333	0.1045951	0.01554971	-0.178473495692001	0.109958559699861	26
P04150_PF00105_419	P04150	KLCLVCSDEASGCHYGVLTCGSCKVFFKRAVEGQHNYLCAGRNDCIIDKIRRKNCPACRIRKCLQAGMNLEARKTK	Y	478	I	FALSE	33	35	29	33	48	172	32.33333	0.1170755	0.01100479	-0.0902193219178191	0.0778195129169244	26
P04150_PF00105_419	P04150	KLCLVCSDEASGCHYGVLTCGSCKVFFKRAVEGQHNYLCAGRNDCIIDKIRRKNCPACRKRKCLQAGMNLEARKTK	Y	478	K	FALSE	53	73	75	81	329	131	67	0.1282688	0.007666934	-0.0110667752601356	0.054216124927982	26
P04150_PF00105_419	P04150	KLCLVCSDEASGCHYGVLTCGSCKVFFKRAVEGQHNYLCAGRNDCIIDKIRRKNCPACRLRKCLQAGMNLEARKTK	Y	478	L	FALSE	143	182	215	289	548	631	180	0.1300601	0.00511793	0.00160026277403758	0.0361910422409619	26
P04150_PF00105_419	P04150	KLCLVCSDEASGCHYGVLTCGSCKVFFKRAVEGQHNYLCAGRNDCIIDKIRRKNCPACRMRKCLQAGMNLEARKTK	Y	478	M	FALSE	77	91	96	135	208	143	88	0.119916	0.006889466	-0.0701329480351259	0.0487183206928721	26
P04150_PF00105_419	P04150	KLCLVCSDEASGCHYGVLTCGSCKVFFKRAVEGQHNYLCAGRNDCIIDKIRRKNCPACRNRKCLQAGMNLEARKTK	Y	478	N	FALSE	27	46	30	11	6	1	34.33333	0.06229523	0.01822458	-0.47759372241593	0.128873693974671	26
P04150_PF00105_419	P04150	KLCLVCSDEASGCHYGVLTCGSCKVFFKRAVEGQHNYLCAGRNDCIIDKIRRKNCPACRPRKCLQAGMNLEARKTK	Y	478	P	FALSE	106	81	74	6	4	22	87	0.02745747	0.01638945	-0.723946221129373	0.115896715518996	26
P04150_PF00105_419	P04150	KLCLVCSDEASGCHYGVLTCGSCKVFFKRAVEGQHNYLCAGRNDCIIDKIRRKNCPACRQRKCLQAGMNLEARKTK	Y	478	Q	FALSE	57	47	63	73	137	157	55.66667	0.1213347	0.008416335	-0.060100721797711	0.0595154555648643	26
P04150_PF00105_419	P04150	KLCLVCSDEASGCHYGVLTCGSCKVFFKRAVEGQHNYLCAGRNDCIIDKIRRKNCPACRRRKCLQAGMNLEARKTK	Y	478	R	FALSE	272	232	235	147	97	137	246.3333	0.07861378	0.005716315	-0.362198370709039	0.0404224750294834	26
P04150_PF00105_419	P04150	KLCLVCSDEASGCHYGVLTCGSCKVFFKRAVEGQHNYLCAGRNDCIIDKIRRKNCPACRSRKCLQAGMNLEARKTK	Y	478	S	FALSE	148	194	146	26	64	18	162.6667	0.05419861	0.008451749	-0.534848338330766	0.0597658828997285	26
P04150_PF00105_419	P04150	KLCLVCSDEASGCHYGVLTCGSCKVFFKRAVEGQHNYLCAGRNDCIIDKIRRKNCPACRTRKCLQAGMNLEARKTK	Y	478	T	FALSE	94	97	122	62	31	18	104.3333	0.07608971	0.008769856	-0.380047134562617	0.0620153517033553	26
P04150_PF00105_419	P04150	KLCLVCSDEASGCHYGVLTCGSCKVFFKRAVEGQHNYLCAGRNDCIIDKIRRKNCPACRVRKCLQAGMNLEARKTK	Y	478	V	FALSE	234	233	178	196	197	307	215	0.09945015	0.005262814	-0.214855607752471	0.0372155781302842	26
P04150_PF00105_419	P04150	KLCLVCSDEASGCHYGVLTCGSCKVFFKRAVEGQHNYLCAGRNDCIIDKIRRKNCPACRWRKCLQAGMNLEARKTK	Y	478	W	FALSE	99	153	138	154	355	457	130	0.1247512	0.005819852	-0.0359412089055365	0.0411546288378595	26
P04150_PF00105_419	P04150	KLCLVCSDEASGCHYGVLTCGSCKVFFKRAVEGQHNYLCAGRNDCIIDKIRRKNCPACRY*KCLQAGMNLEARKTK	R	479	*	TRUE	89	96	72	0	3	4	85.66667	-0.01870365	0.03265572	-1.0503709756317	0.230922373289401	26
P04150_PF00105_419	P04150	KLCLVCSDEASGCHYGVLTCGSCKVFFKRAVEGQHNYLCAGRNDCIIDKIRRKNCPACRYAKCLQAGMNLEARKTK	R	479	A	FALSE	288	219	182	680	858	750	229.6667	0.1374638	0.004601657	0.0539549490318428	0.032540258046792	26
P04150_PF00105_419	P04150	KLCLVCSDEASGCHYGVLTCGSCKVFFKRAVEGQHNYLCAGRNDCIIDKIRRKNCPACRYCKCLQAGMNLEARKTK	R	479	C	FALSE	62	56	68	88	71	149	62	0.1139396	0.008192276	-0.11239459382725	0.0579310398472856	26
P04150_PF00105_419	P04150	KLCLVCSDEASGCHYGVLTCGSCKVFFKRAVEGQHNYLCAGRNDCIIDKIRRKNCPACRYDKCLQAGMNLEARKTK	R	479	D	FALSE	27	53	63	47	223	166	47.66667	0.1320953	0.009093953	0.0159920206075377	0.0643071783241119	26
P04150_PF00105_419	P04150	KLCLVCSDEASGCHYGVLTCGSCKVFFKRAVEGQHNYLCAGRNDCIIDKIRRKNCPACRYEKCLQAGMNLEARKTK	R	479	E	FALSE	98	77	110	180	407	312	95	0.1334859	0.006506106	0.0258255398898024	0.0460074203965618	26
P04150_PF00105_419	P04150	KLCLVCSDEASGCHYGVLTCGSCKVFFKRAVEGQHNYLCAGRNDCIIDKIRRKNCPACRYFKCLQAGMNLEARKTK	R	479	F	FALSE	19	54	26	22	70	73	33	0.1114856	0.01125359	-0.129747863148894	0.0795788826835198	26
P04150_PF00105_419	P04150	KLCLVCSDEASGCHYGVLTCGSCKVFFKRAVEGQHNYLCAGRNDCIIDKIRRKNCPACRYGKCLQAGMNLEARKTK	R	479	G	FALSE	328	307	284	551	683	525	306.3333	0.1209204	0.004316796	-0.0630304118873431	0.0305258857353687	26
P04150_PF00105_419	P04150	KLCLVCSDEASGCHYGVLTCGSCKVFFKRAVEGQHNYLCAGRNDCIIDKIRRKNCPACRYHKCLQAGMNLEARKTK	R	479	H	FALSE	27	35	30	47	55	68	30.66667	0.118732	0.01094012	-0.0785055115546149	0.0773622040632037	26
P04150_PF00105_419	P04150	KLCLVCSDEASGCHYGVLTCGSCKVFFKRAVEGQHNYLCAGRNDCIIDKIRRKNCPACRYIKCLQAGMNLEARKTK	R	479	I	FALSE	22	26	29	55	25	44	25.66667	0.1181022	0.01204675	-0.0829590930618567	0.0851876516709505	26
P04150_PF00105_419	P04150	KLCLVCSDEASGCHYGVLTCGSCKVFFKRAVEGQHNYLCAGRNDCIIDKIRRKNCPACRYKKCLQAGMNLEARKTK	R	479	K	FALSE	84	72	74	190	159	197	76.66667	0.1273738	0.007016081	-0.0173956978529925	0.0496136687756593	26
P04150_PF00105_419	P04150	KLCLVCSDEASGCHYGVLTCGSCKVFFKRAVEGQHNYLCAGRNDCIIDKIRRKNCPACRYLKCLQAGMNLEARKTK	R	479	L	FALSE	144	136	149	276	439	431	143	0.1298218	0.005534037	-8.48570626976096e-05	0.0391335103899518	26
P04150_PF00105_419	P04150	KLCLVCSDEASGCHYGVLTCGSCKVFFKRAVEGQHNYLCAGRNDCIIDKIRRKNCPACRYMKCLQAGMNLEARKTK	R	479	M	FALSE	74	86	72	222	127	279	77.33333	0.1296429	0.006976776	-0.00134993443907975	0.0493357265382155	26
P04150_PF00105_419	P04150	KLCLVCSDEASGCHYGVLTCGSCKVFFKRAVEGQHNYLCAGRNDCIIDKIRRKNCPACRYNKCLQAGMNLEARKTK	R	479	N	FALSE	20	17	26	56	55	42	21	0.1304079	0.01251924	0.00405970330788737	0.0885288278004466	26
P04150_PF00105_419	P04150	KLCLVCSDEASGCHYGVLTCGSCKVFFKRAVEGQHNYLCAGRNDCIIDKIRRKNCPACRYPKCLQAGMNLEARKTK	R	479	P	FALSE	64	67	77	3	0	7	69.33333	0.009084799	0.02638445	-0.853867129043373	0.186575577324142	26
P04150_PF00105_419	P04150	KLCLVCSDEASGCHYGVLTCGSCKVFFKRAVEGQHNYLCAGRNDCIIDKIRRKNCPACRYQKCLQAGMNLEARKTK	R	479	Q	FALSE	86	72	63	278	298	393	73.66667	0.1441553	0.006788695	0.10127336861855	0.0480057264374477	26
P04150_PF00105_419	P04150	KLCLVCSDEASGCHYGVLTCGSCKVFFKRAVEGQHNYLCAGRNDCIIDKIRRKNCPACRYR*CLQAGMNLEARKTK	K	480	*	TRUE	94	70	66	0	1	2	76.66667	-0.04361882	0.05019929	-1.22655665419916	0.354980358241769	26
P04150_PF00105_419	P04150	KLCLVCSDEASGCHYGVLTCGSCKVFFKRAVEGQHNYLCAGRNDCIIDKIRRKNCPACRYRACLQAGMNLEARKTK	K	480	A	FALSE	180	229	208	438	584	433	205.6667	0.127693	0.0048128	-0.0151384999852384	0.0340333392792206	26
P04150_PF00105_419	P04150	KLCLVCSDEASGCHYGVLTCGSCKVFFKRAVEGQHNYLCAGRNDCIIDKIRRKNCPACRYRCCLQAGMNLEARKTK	K	480	C	FALSE	46	48	46	76	191	154	46.66667	0.1308292	0.008710164	0.00703889335075973	0.0615932443878102	26
P04150_PF00105_419	P04150	KLCLVCSDEASGCHYGVLTCGSCKVFFKRAVEGQHNYLCAGRNDCIIDKIRRKNCPACRYRDCLQAGMNLEARKTK	K	480	D	FALSE	35	58	44	23	20	39	45.66667	0.08235337	0.01164985	-0.335754152117953	0.0823810043222298	26
P04150_PF00105_419	P04150	KLCLVCSDEASGCHYGVLTCGSCKVFFKRAVEGQHNYLCAGRNDCIIDKIRRKNCPACRYRECLQAGMNLEARKTK	K	480	E	FALSE	123	109	105	58	221	112	112.3333	0.1014972	0.006938688	-0.200380053569557	0.0490663902212135	26
P04150_PF00105_419	P04150	KLCLVCSDEASGCHYGVLTCGSCKVFFKRAVEGQHNYLCAGRNDCIIDKIRRKNCPACRYRFCLQAGMNLEARKTK	K	480	F	FALSE	40	34	43	67	21	43	39	0.1074411	0.01038645	-0.158348228988905	0.0734469699045588	26
P04150_PF00105_419	P04150	KLCLVCSDEASGCHYGVLTCGSCKVFFKRAVEGQHNYLCAGRNDCIIDKIRRKNCPACRYRGCLQAGMNLEARKTK	K	480	G	FALSE	330	244	230	362	392	714	268	0.1150118	0.004666592	-0.104812615275226	0.0329994408273139	26
P04150_PF00105_419	P04150	KLCLVCSDEASGCHYGVLTCGSCKVFFKRAVEGQHNYLCAGRNDCIIDKIRRKNCPACRYRHCLQAGMNLEARKTK	K	480	H	FALSE	28	45	52	56	118	61	41.66667	0.1209664	0.009765638	-0.0627051264803359	0.0690569463372775	26
P04150_PF00105_419	P04150	KLCLVCSDEASGCHYGVLTCGSCKVFFKRAVEGQHNYLCAGRNDCIIDKIRRKNCPACRYRICLQAGMNLEARKTK	K	480	I	FALSE	31	30	31	65	35	40	30.66667	0.1167091	0.01090393	-0.0928102908988502	0.0771062893049517	26
P04150_PF00105_419	P04150	KLCLVCSDEASGCHYGVLTCGSCKVFFKRAVEGQHNYLCAGRNDCIIDKIRRKNCPACRYRK*LQAGMNLEARKTK	C	481	*	TRUE	90	81	83	0	5	1	84.66667	-0.00363723	0.03254469	-0.943829963417767	0.230137233316792	26
P04150_PF00105_419	P04150	KLCLVCSDEASGCHYGVLTCGSCKVFFKRAVEGQHNYLCAGRNDCIIDKIRRKNCPACRYRKALQAGMNLEARKTK	C	481	A	FALSE	225	210	221	147	195	126	218.6667	0.09025659	0.005518914	-0.279867149196925	0.0390265692766872	26
P04150_PF00105_419	P04150	KLCLVCSDEASGCHYGVLTCGSCKVFFKRAVEGQHNYLCAGRNDCIIDKIRRKNCPACRYRKC*QAGMNLEARKTK	L	482	*	TRUE	121	102	113	8	2	17	112	0.01859564	0.01635682	-0.786611959789774	0.115665975022677	26
P04150_PF00105_419	P04150	KLCLVCSDEASGCHYGVLTCGSCKVFFKRAVEGQHNYLCAGRNDCIIDKIRRKNCPACRYRKCAQAGMNLEARKTK	L	482	A	FALSE	160	177	181	230	246	157	172.6667	0.1079953	0.005512816	-0.154429246976658	0.0389834477459931	26
P04150_PF00105_419	P04150	KLCLVCSDEASGCHYGVLTCGSCKVFFKRAVEGQHNYLCAGRNDCIIDKIRRKNCPACRYRKCCQAGMNLEARKTK	L	482	C	FALSE	57	77	62	143	201	261	65.33333	0.1333078	0.007416209	0.0245661196509334	0.0524431426742456	26
P04150_PF00105_419	P04150	KLCLVCSDEASGCHYGVLTCGSCKVFFKRAVEGQHNYLCAGRNDCIIDKIRRKNCPACRYRKCDQAGMNLEARKTK	L	482	D	FALSE	91	49	65	64	20	46	68.33333	0.08804069	0.009058057	-0.295536712966212	0.064053342563896	26
P04150_PF00105_419	P04150	KLCLVCSDEASGCHYGVLTCGSCKVFFKRAVEGQHNYLCAGRNDCIIDKIRRKNCPACRYRKCEQAGMNLEARKTK	L	482	E	FALSE	141	141	124	359	419	328	135.3333	0.1320617	0.005539218	0.0157544208319846	0.0391701474267714	26
P04150_PF00105_419	P04150	KLCLVCSDEASGCHYGVLTCGSCKVFFKRAVEGQHNYLCAGRNDCIIDKIRRKNCPACRYRKCFQAGMNLEARKTK	L	482	F	FALSE	42	47	34	46	59	156	41	0.114694	0.009813819	-0.107059913152332	0.0693976545154299	26
P04150_PF00105_419	P04150	KLCLVCSDEASGCHYGVLTCGSCKVFFKRAVEGQHNYLCAGRNDCIIDKIRRKNCPACRYRKCGQAGMNLEARKTK	L	482	G	FALSE	285	275	275	217	158	326	278.3333	0.09121639	0.005073045	-0.273079998465501	0.0358736414693637	26
P04150_PF00105_419	P04150	KLCLVCSDEASGCHYGVLTCGSCKVFFKRAVEGQHNYLCAGRNDCIIDKIRRKNCPACRYRKCHQAGMNLEARKTK	L	482	H	FALSE	25	16	28	53	22	30	23	0.1177573	0.01244083	-0.0853980264722214	0.0879743576099372	26
P04150_PF00105_419	P04150	KLCLVCSDEASGCHYGVLTCGSCKVFFKRAVEGQHNYLCAGRNDCIIDKIRRKNCPACRYRKCIQAGMNLEARKTK	L	482	I	FALSE	14	38	44	111	143	79	32	0.1424948	0.0107457	0.0895312725677801	0.0759873782190659	26
P04150_PF00105_419	P04150	KLCLVCSDEASGCHYGVLTCGSCKVFFKRAVEGQHNYLCAGRNDCIIDKIRRKNCPACRYRKCKQAGMNLEARKTK	L	482	K	FALSE	92	92	112	232	180	340	98.66667	0.1283771	0.006430071	-0.0103009402692904	0.0454697448330446	26
P04150_PF00105_419	P04150	KLCLVCSDEASGCHYGVLTCGSCKVFFKRAVEGQHNYLCAGRNDCIIDKIRRKNCPACRYRKCL*AGMNLEARKTK	Q	483	*	TRUE	68	47	55	2	4	5	56.66667	0.007927272	0.02462664	-0.862052490811129	0.174145361209114	26
P04150_PF00105_419	P04150	KLCLVCSDEASGCHYGVLTCGSCKVFFKRAVEGQHNYLCAGRNDCIIDKIRRKNCPACRYRKCLAAGMNLEARKTK	Q	483	A	FALSE	154	170	136	277	444	420	153.3333	0.1270924	0.005350664	-0.0193855959732496	0.037836802543449	26
P04150_PF00105_419	P04150	KLCLVCSDEASGCHYGVLTCGSCKVFFKRAVEGQHNYLCAGRNDCIIDKIRRKNCPACRYRKCLCAGMNLEARKTK	Q	483	C	FALSE	89	76	114	85	114	368	93	0.1141388	0.007127599	-0.110985966586471	0.0504022596021512	26
P04150_PF00105_419	P04150	KLCLVCSDEASGCHYGVLTCGSCKVFFKRAVEGQHNYLCAGRNDCIIDKIRRKNCPACRYRKCLDAGMNLEARKTK	Q	483	D	FALSE	29	34	36	88	96	132	33	0.1361759	0.009991107	0.0448476647778309	0.0706513327597232	26
P04150_PF00105_419	P04150	KLCLVCSDEASGCHYGVLTCGSCKVFFKRAVEGQHNYLCAGRNDCIIDKIRRKNCPACRYRKCLEAGMNLEARKTK	Q	483	E	FALSE	44	58	53	78	152	70	51.66667	0.1214006	0.008597524	-0.0596347150950638	0.0607967194259561	26
P04150_PF00105_419	P04150	KLCLVCSDEASGCHYGVLTCGSCKVFFKRAVEGQHNYLCAGRNDCIIDKIRRKNCPACRYRKCLFAGMNLEARKTK	Q	483	F	FALSE	51	34	36	93	72	91	40.33333	0.1235242	0.009213716	-0.0446178435663585	0.0651540730240989	26
P04150_PF00105_419	P04150	KLCLVCSDEASGCHYGVLTCGSCKVFFKRAVEGQHNYLCAGRNDCIIDKIRRKNCPACRYRKCLGAGMNLEARKTK	Q	483	G	FALSE	174	149	151	255	342	381	158	0.1213701	0.005449562	-0.0598503934627534	0.0385361520256707	26
P04150_PF00105_419	P04150	KLCLVCSDEASGCHYGVLTCGSCKVFFKRAVEGQHNYLCAGRNDCIIDKIRRKNCPACRYRKCLHAGMNLEARKTK	Q	483	H	FALSE	51	39	24	136	193	181	38	0.1425623	0.00879377	0.0900085935454536	0.0621844576864676	26
P04150_PF00105_419	P04150	KLCLVCSDEASGCHYGVLTCGSCKVFFKRAVEGQHNYLCAGRNDCIIDKIRRKNCPACRYRKCLIAGMNLEARKTK	Q	483	I	FALSE	40	38	53	68	68	133	43.66667	0.1207478	0.00937765	-0.0642509393058091	0.0663133195004535	26
P04150_PF00105_419	P04150	KLCLVCSDEASGCHYGVLTCGSCKVFFKRAVEGQHNYLCAGRNDCIIDKIRRKNCPACRYRKCLKAGMNLEARKTK	Q	483	K	FALSE	119	103	86	301	156	133	102.6667	0.1224554	0.006309726	-0.0521757792839513	0.0446187345655168	26
P04150_PF00105_419	P04150	KLCLVCSDEASGCHYGVLTCGSCKVFFKRAVEGQHNYLCAGRNDCIIDKIRRKNCPACRYRKCLLAGMNLEARKTK	Q	483	L	FALSE	209	206	204	266	570	692	206.3333	0.1248632	0.004919904	-0.0351492096536931	0.0347907168494835	26
P04150_PF00105_419	P04150	KLCLVCSDEASGCHYGVLTCGSCKVFFKRAVEGQHNYLCAGRNDCIIDKIRRKNCPACRYRKCLMAGMNLEARKTK	Q	483	M	FALSE	122	118	128	172	275	356	122.6667	0.121802	0.00601642	-0.0567962463478316	0.0425446440962201	26
P04150_PF00105_419	P04150	KLCLVCSDEASGCHYGVLTCGSCKVFFKRAVEGQHNYLCAGRNDCIIDKIRRKNCPACRYRKCLNAGMNLEARKTK	Q	483	N	FALSE	49	20	28	66	55	74	32.33333	0.1198247	0.0102695	-0.0707785688538162	0.0726199671143525	26
P04150_PF00105_419	P04150	KLCLVCSDEASGCHYGVLTCGSCKVFFKRAVEGQHNYLCAGRNDCIIDKIRRKNCPACRYRKCLPAGMNLEARKTK	Q	483	P	FALSE	97	107	125	6	24	61	109.6667	0.04966662	0.01122108	-0.566895951628646	0.0793489907578284	26
P04150_PF00105_419	P04150	KLCLVCSDEASGCHYGVLTCGSCKVFFKRAVEGQHNYLCAGRNDCIIDKIRRKNCPACRYRKCLQ*GMNLEARKTK	A	484	*	TRUE	51	56	68	0	2	0	58.33333	-0.0112183	0.0536447	-0.99743890777646	0.379344305940825	26
P04150_PF00105_419	P04150	KLCLVCSDEASGCHYGVLTCGSCKVFFKRAVEGQHNYLCAGRNDCIIDKIRRKNCPACRYRKCLQA*MNLEARKTK	G	485	*	TRUE	46	45	44	1	1	2	45	-0.01748435	0.03915616	-1.04174879091945	0.276889727009526	26
P04150_PF00105_419	P04150	KLCLVCSDEASGCHYGVLTCGSCKVFFKRAVEGQHNYLCAGRNDCIIDKIRRKNCPACRYRKCLQAAMNLEARKTK	G	485	A	FALSE	134	126	157	38	20	23	139	0.05311908	0.009405823	-0.542482150405254	0.0665125426694017	26
P04150_PF00105_419	P04150	KLCLVCSDEASGCHYGVLTCGSCKVFFKRAVEGQHNYLCAGRNDCIIDKIRRKNCPACRYRKCLQACMNLEARKTK	G	485	C	FALSE	20	21	27	6	1	5	22.66667	0.05425399	0.02350789	-0.534456722986417	0.166234207968043	26
P04150_PF00105_419	P04150	KLCLVCSDEASGCHYGVLTCGSCKVFFKRAVEGQHNYLCAGRNDCIIDKIRRKNCPACRYRKCLQADMNLEARKTK	G	485	D	FALSE	22	26	42	6	28	2	30	0.08075305	0.01753887	-0.347070689999295	0.124024749269478	26
P04150_PF00105_419	P04150	KLCLVCSDEASGCHYGVLTCGSCKVFFKRAVEGQHNYLCAGRNDCIIDKIRRKNCPACRYRKCLQAEMNLEARKTK	G	485	E	FALSE	53	53	78	57	6	98	61.33333	0.09756432	0.009904664	-0.228191107298043	0.0700400578371596	26
P04150_PF00105_419	P04150	KLCLVCSDEASGCHYGVLTCGSCKVFFKRAVEGQHNYLCAGRNDCIIDKIRRKNCPACRYRKCLQAFMNLEARKTK	G	485	F	FALSE	31	38	27	5	21	1	32	0.06664863	0.01764033	-0.446808994353646	0.124742215734585	26
P04150_PF00105_419	P04150	KLCLVCSDEASGCHYGVLTCGSCKVFFKRAVEGQHNYLCAGRNDCIIDKIRRKNCPACRYRKCLQAG*NLEARKTK	M	486	*	TRUE	105	97	86	1	3	3	96	-0.02495765	0.02998522	-1.0945956481409	0.212038141128256	26
P04150_PF00105_419	P04150	KLCLVCSDEASGCHYGVLTCGSCKVFFKRAVEGQHNYLCAGRNDCIIDKIRRKNCPACRYRKCLQAGANLEARKTK	M	486	A	FALSE	110	109	124	61	15	84	114.3333	0.07657033	0.008414945	-0.376648467773144	0.0595056262884352	26
P04150_PF00105_419	P04150	KLCLVCSDEASGCHYGVLTCGSCKVFFKRAVEGQHNYLCAGRNDCIIDKIRRKNCPACRYRKCLQAGCNLEARKTK	M	486	C	FALSE	46	69	62	82	125	27	59	0.1128711	0.008553753	-0.119950408118275	0.060487196218345	26
P04150_PF00105_419	P04150	KLCLVCSDEASGCHYGVLTCGSCKVFFKRAVEGQHNYLCAGRNDCIIDKIRRKNCPACRYRKCLQAGDNLEARKTK	M	486	D	FALSE	36	53	49	3	1	8	46	0.0211815	0.0249048	-0.768326252777522	0.176112347922443	26
P04150_PF00105_419	P04150	KLCLVCSDEASGCHYGVLTCGSCKVFFKRAVEGQHNYLCAGRNDCIIDKIRRKNCPACRYRKCLQAGENLEARKTK	M	486	E	FALSE	84	65	79	11	29	16	76	0.05497388	0.01218095	-0.529366077080974	0.0861366364887844	26
P04150_PF00105_419	P04150	KLCLVCSDEASGCHYGVLTCGSCKVFFKRAVEGQHNYLCAGRNDCIIDKIRRKNCPACRYRKCLQAGFNLEARKTK	M	486	F	FALSE	46	44	37	89	62	71	42.33333	0.119074	0.009226818	-0.0760870852677355	0.0652467227937208	26
P04150_PF00105_419	P04150	KLCLVCSDEASGCHYGVLTCGSCKVFFKRAVEGQHNYLCAGRNDCIIDKIRRKNCPACRYRKCLQAGGNLEARKTK	M	486	G	FALSE	235	217	205	37	39	72	219	0.04867889	0.007772983	-0.573880607173498	0.0549660421481495	26
P04150_PF00105_419	P04150	KLCLVCSDEASGCHYGVLTCGSCKVFFKRAVEGQHNYLCAGRNDCIIDKIRRKNCPACRYRKCLQAGHNLEARKTK	M	486	H	FALSE	44	30	28	7	0	9	34	0.05194358	0.02125512	-0.550794606838666	0.150303920873618	26
P04150_PF00105_419	P04150	KLCLVCSDEASGCHYGVLTCGSCKVFFKRAVEGQHNYLCAGRNDCIIDKIRRKNCPACRYRKCLQAGINLEARKTK	M	486	I	FALSE	20	26	18	0	15	3	21.33333	0.07016095	0.02460311	-0.421971897815832	0.173978970652008	26
P04150_PF00105_419	P04150	KLCLVCSDEASGCHYGVLTCGSCKVFFKRAVEGQHNYLCAGRNDCIIDKIRRKNCPACRYRKCLQAGKNLEARKTK	M	486	K	FALSE	61	56	63	0	2	25	60	0.04052825	0.02263295	-0.631517221298911	0.160047138098328	26
P04150_PF00105_419	P04150	KLCLVCSDEASGCHYGVLTCGSCKVFFKRAVEGQHNYLCAGRNDCIIDKIRRKNCPACRYRKCLQAGLNLEARKTK	M	486	L	FALSE	219	229	201	364	293	247	216.3333	0.1110275	0.004990514	-0.132987281517372	0.0352900299492396	26
P04150_PF00105_419	P04150	KLCLVCSDEASGCHYGVLTCGSCKVFFKRAVEGQHNYLCAGRNDCIIDKIRRKNCPACRYRKCLQAGM*LEARKTK	N	487	*	TRUE	43	50	54	0	0	3	49	-0.02265001	0.05669146	-1.07827735212729	0.400889231302851	26
P04150_PF00105_419	P04150	KLCLVCSDEASGCHYGVLTCGSCKVFFKRAVEGQHNYLCAGRNDCIIDKIRRKNCPACRYRKCLQAGMALEARKTK	N	487	A	FALSE	125	104	143	291	344	338	124	0.130694	0.005869485	0.00608283711103427	0.0415056047205984	26
P04150_PF00105_419	P04150	KLCLVCSDEASGCHYGVLTCGSCKVFFKRAVEGQHNYLCAGRNDCIIDKIRRKNCPACRYRKCLQAGMCLEARKTK	N	487	C	FALSE	23	28	56	56	124	188	35.66667	0.1365128	0.0102929	0.0472300268130639	0.0727854383866127	26
P04150_PF00105_419	P04150	KLCLVCSDEASGCHYGVLTCGSCKVFFKRAVEGQHNYLCAGRNDCIIDKIRRKNCPACRYRKCLQAGMDLEARKTK	N	487	D	FALSE	35	29	50	59	59	177	38	0.1251064	0.009948465	-0.0334294398496898	0.0703497931874275	26
P04150_PF00105_419	P04150	KLCLVCSDEASGCHYGVLTCGSCKVFFKRAVEGQHNYLCAGRNDCIIDKIRRKNCPACRYRKCLQAGMELEARKTK	N	487	E	FALSE	113	109	121	289	217	290	114.3333	0.126952	0.006050407	-0.0203784236068105	0.0427849805120452	26
P04150_PF00105_419	P04150	KLCLVCSDEASGCHYGVLTCGSCKVFFKRAVEGQHNYLCAGRNDCIIDKIRRKNCPACRYRKCLQAGMFLEARKTK	N	487	F	FALSE	63	29	35	124	83	80	42.33333	0.1265362	0.008820748	-0.0233187208292799	0.0623752305062555	26
P04150_PF00105_419	P04150	KLCLVCSDEASGCHYGVLTCGSCKVFFKRAVEGQHNYLCAGRNDCIIDKIRRKNCPACRYRKCLQAGMGLEARKTK	N	487	G	FALSE	156	148	165	295	283	457	156.3333	0.1232298	0.005459372	-0.0466996701712044	0.0386055226744259	26
P04150_PF00105_419	P04150	KLCLVCSDEASGCHYGVLTCGSCKVFFKRAVEGQHNYLCAGRNDCIIDKIRRKNCPACRYRKCLQAGMHLEARKTK	N	487	H	FALSE	34	43	33	153	59	86	36.66667	0.1338135	0.009477271	0.0281421377014449	0.0670177816207027	26
P04150_PF00105_419	P04150	KLCLVCSDEASGCHYGVLTCGSCKVFFKRAVEGQHNYLCAGRNDCIIDKIRRKNCPACRYRKCLQAGMILEARKTK	N	487	I	FALSE	27	37	16	49	41	51	26.66667	0.1172102	0.01143841	-0.0892668013890394	0.0808858228774995	26
P04150_PF00105_419	P04150	KLCLVCSDEASGCHYGVLTCGSCKVFFKRAVEGQHNYLCAGRNDCIIDKIRRKNCPACRYRKCLQAGMKLEARKTK	N	487	K	FALSE	84	90	79	247	136	314	84.33333	0.129939	0.00672999	0.000743913582981631	0.0475905986153095	26
P04150_PF00105_419	P04150	KLCLVCSDEASGCHYGVLTCGSCKVFFKRAVEGQHNYLCAGRNDCIIDKIRRKNCPACRYRKCLQAGMLLEARKTK	N	487	L	FALSE	180	213	216	265	332	399	203	0.1143436	0.005072946	-0.1095377393831	0.0358729413985964	26
P04150_PF00105_419	P04150	KLCLVCSDEASGCHYGVLTCGSCKVFFKRAVEGQHNYLCAGRNDCIIDKIRRKNCPACRYRKCLQAGMMLEARKTK	N	487	M	FALSE	96	72	85	189	216	180	84.33333	0.1266967	0.006803947	-0.0221837576157004	0.0481135797641363	26
P04150_PF00105_419	P04150	KLCLVCSDEASGCHYGVLTCGSCKVFFKRAVEGQHNYLCAGRNDCIIDKIRRKNCPACRYRKCLQAGMN*EARKTK	L	488	*	TRUE	84	95	96	2	7	3	91.66667	0.0004020443	0.02243958	-0.915266550707133	0.158679737247177	26
P04150_PF00105_419	P04150	KLCLVCSDEASGCHYGVLTCGSCKVFFKRAVEGQHNYLCAGRNDCIIDKIRRKNCPACRYRKCLQAGMNAEARKTK	L	488	A	FALSE	225	171	170	383	322	468	188.6667	0.121599	0.005124586	-0.058231744991798	0.0362381096250714	26
P04150_PF00105_419	P04150	KLCLVCSDEASGCHYGVLTCGSCKVFFKRAVEGQHNYLCAGRNDCIIDKIRRKNCPACRYRKCLQAGMNCEARKTK	L	488	C	FALSE	71	72	59	89	299	129	67.33333	0.1258009	0.007543309	-0.0285183373460707	0.0533419203966502	26
P04150_PF00105_419	P04150	KLCLVCSDEASGCHYGVLTCGSCKVFFKRAVEGQHNYLCAGRNDCIIDKIRRKNCPACRYRKCLQAGMNDEARKTK	L	488	D	FALSE	42	25	26	112	39	25	31	0.1251976	0.01015478	-0.0327845261731887	0.0718087335949642	26
P04150_PF00105_419	P04150	KLCLVCSDEASGCHYGVLTCGSCKVFFKRAVEGQHNYLCAGRNDCIIDKIRRKNCPACRYRKCLQAGMNEEARKTK	L	488	E	FALSE	90	66	92	198	153	229	82.66667	0.1268869	0.006901698	-0.0208387731719446	0.0488048183254484	26
P04150_PF00105_419	P04150	KLCLVCSDEASGCHYGVLTCGSCKVFFKRAVEGQHNYLCAGRNDCIIDKIRRKNCPACRYRKCLQAGMNFEARKTK	L	488	F	FALSE	42	49	47	78	57	130	46	0.1185709	0.009146604	-0.0796447176213292	0.0646794957581192	26
P04150_PF00105_419	P04150	KLCLVCSDEASGCHYGVLTCGSCKVFFKRAVEGQHNYLCAGRNDCIIDKIRRKNCPACRYRKCLQAGMNGEARKTK	L	488	G	FALSE	299	245	232	428	573	473	258.6667	0.1202571	0.00460052	-0.0677208860279487	0.0325322178401014	26
P04150_PF00105_419	P04150	KLCLVCSDEASGCHYGVLTCGSCKVFFKRAVEGQHNYLCAGRNDCIIDKIRRKNCPACRYRKCLQAGMNHEARKTK	L	488	H	FALSE	24	40	31	96	91	39	31.66667	0.1312596	0.0103713	0.0100824333328443	0.0733398378629032	26
P04150_PF00105_419	P04150	KLCLVCSDEASGCHYGVLTCGSCKVFFKRAVEGQHNYLCAGRNDCIIDKIRRKNCPACRYRKCLQAGMNIEARKTK	L	488	I	FALSE	33	20	16	72	11	138	23	0.1272812	0.01174377	-0.0180505115201417	0.0830451522662758	26
P04150_PF00105_419	P04150	KLCLVCSDEASGCHYGVLTCGSCKVFFKRAVEGQHNYLCAGRNDCIIDKIRRKNCPACRYRKCLQAGMNKEARKTK	L	488	K	FALSE	48	75	86	84	164	293	69.66667	0.125753	0.007659788	-0.0288570584546715	0.0541655925471456	26
P04150_PF00105_419	P04150	KLCLVCSDEASGCHYGVLTCGSCKVFFKRAVEGQHNYLCAGRNDCIIDKIRRKNCPACRYRKCLQAGMNL*ARKTK	E	489	*	TRUE	93	101	95	0	4	3	96.33333	-0.01937503	0.03142469	-1.05511858686119	0.222217240798356	26
P04150_PF00105_419	P04150	KLCLVCSDEASGCHYGVLTCGSCKVFFKRAVEGQHNYLCAGRNDCIIDKIRRKNCPACRYRKCLQAGMNLAARKTK	E	489	A	FALSE	142	154	127	152	224	268	141	0.1107015	0.005862636	-0.135292565053988	0.0414571725520638	26
P04150_PF00105_419	P04150	KLCLVCSDEASGCHYGVLTCGSCKVFFKRAVEGQHNYLCAGRNDCIIDKIRRKNCPACRYRKCLQAGMNLCARKTK	E	489	C	FALSE	85	94	64	133	206	185	81	0.1224236	0.006925733	-0.0524006505000998	0.0489747799506096	26
P04150_PF00105_419	P04150	KLCLVCSDEASGCHYGVLTCGSCKVFFKRAVEGQHNYLCAGRNDCIIDKIRRKNCPACRYRKCLQAGMNLDARKTK	E	489	D	FALSE	116	55	89	224	148	426	86.66667	0.1309234	0.006732409	0.00770502129293522	0.047607704384865	26
P04150_PF00105_419	P04150	KLCLVCSDEASGCHYGVLTCGSCKVFFKRAVEGQHNYLCAGRNDCIIDKIRRKNCPACRYRKCLQAGMNLE*RKTK	A	490	*	TRUE	87	54	51	3	0	17	64	0.0321728	0.02261875	-0.690602133341913	0.15994672390747	26
P04150_PF00105_419	P04150	KLCLVCSDEASGCHYGVLTCGSCKVFFKRAVEGQHNYLCAGRNDCIIDKIRRKNCPACRYRKCLQAGMNLEA*KTK	R	491	*	TRUE	64	53	60	1	0	6	59	-0.003516781	0.0344987	-0.942978217722362	0.243954862406925	26
P04150_PF00105_419	P04150	KLCLVCSDEASGCHYGVLTCGSCKVFFKRAVEGQHNYLCAGRNDCIIDKIRRKNCPACRYRKCLQAGMNLEAAKTK	R	491	A	FALSE	255	219	186	480	357	568	220	0.1216513	0.004830805	-0.0578619096268746	0.0341606602303763	26
P04150_PF00105_419	P04150	KLCLVCSDEASGCHYGVLTCGSCKVFFKRAVEGQHNYLCAGRNDCIIDKIRRKNCPACRYRKCLQAGMNLEACKTK	R	491	C	FALSE	68	70	65	143	160	192	67.66667	0.1272011	0.007406429	-0.0186169324136477	0.0523739841681471	26
P04150_PF00105_419	P04150	KLCLVCSDEASGCHYGVLTCGSCKVFFKRAVEGQHNYLCAGRNDCIIDKIRRKNCPACRYRKCLQAGMNLEADKTK	R	491	D	FALSE	43	21	36	46	56	52	33.33333	0.1121173	0.01078061	-0.125280845940058	0.0762342415572968	26
P04150_PF00105_419	P04150	KLCLVCSDEASGCHYGVLTCGSCKVFFKRAVEGQHNYLCAGRNDCIIDKIRRKNCPACRYRKCLQAGMNLEAEKTK	R	491	E	FALSE	122	117	133	162	350	572	124	0.127646	0.00595183	-0.015470856814137	0.0420879009562507	26
P04150_PF00105_419	P04150	KLCLVCSDEASGCHYGVLTCGSCKVFFKRAVEGQHNYLCAGRNDCIIDKIRRKNCPACRYRKCLQAGMNLEAFKTK	R	491	F	FALSE	64	47	55	107	53	243	55.33333	0.1215526	0.008318024	-0.0585598589675618	0.0588202570072929	26
P04150_PF00105_419	P04150	KLCLVCSDEASGCHYGVLTCGSCKVFFKRAVEGQHNYLCAGRNDCIIDKIRRKNCPACRYRKCLQAGMNLEAGKTK	R	491	G	FALSE	264	275	215	493	582	925	251.3333	0.1268778	0.004513849	-0.0209031231111568	0.0319193306333466	26
P04150_PF00105_419	P04150	KLCLVCSDEASGCHYGVLTCGSCKVFFKRAVEGQHNYLCAGRNDCIIDKIRRKNCPACRYRKCLQAGMNLEAHKTK	R	491	H	FALSE	49	59	37	38	138	93	48.33333	0.1143827	0.009192807	-0.109261246787144	0.0650062166637703	26
P04150_PF00105_419	P04150	KLCLVCSDEASGCHYGVLTCGSCKVFFKRAVEGQHNYLCAGRNDCIIDKIRRKNCPACRYRKCLQAGMNLEAIKTK	R	491	I	FALSE	28	54	32	62	103	39	38	0.1205603	0.009841001	-0.065576830910458	0.0695898699052836	26
P04150_PF00105_419	P04150	KLCLVCSDEASGCHYGVLTCGSCKVFFKRAVEGQHNYLCAGRNDCIIDKIRRKNCPACRYRKCLQAGMNLEAKKTK	R	491	K	FALSE	88	56	49	203	135	174	64.33333	0.130427	0.007349135	0.00419476746601422	0.0519688341222978	26
P04150_PF00105_419	P04150	KLCLVCSDEASGCHYGVLTCGSCKVFFKRAVEGQHNYLCAGRNDCIIDKIRRKNCPACRYRKCLQAGMNLEALKTK	R	491	L	FALSE	215	250	217	348	564	674	227.3333	0.1241455	0.004701464	-0.0402243691451941	0.0332460354515129	26
P04150_PF00105_419	P04150	KLCLVCSDEASGCHYGVLTCGSCKVFFKRAVEGQHNYLCAGRNDCIIDKIRRKNCPACRYRKCLQAGMNLEAMKTK	R	491	M	FALSE	70	65	92	268	113	198	75.66667	0.1315706	0.007126026	0.0122816455410885	0.0503911362555159	26
P04150_PF00105_419	P04150	KLCLVCSDEASGCHYGVLTCGSCKVFFKRAVEGQHNYLCAGRNDCIIDKIRRKNCPACRYRKCLQAGMNLEANKTK	R	491	N	FALSE	37	23	17	38	49	23	25.66667	0.1109954	0.01182399	-0.133214274160087	0.0836124217304088	26
P04150_PF00105_419	P04150	KLCLVCSDEASGCHYGVLTCGSCKVFFKRAVEGQHNYLCAGRNDCIIDKIRRKNCPACRYRKCLQAGMNLEAPKTK	R	491	P	FALSE	95	66	110	182	131	507	90.33333	0.1289115	0.006756675	-0.00652197241049383	0.0477792995084831	26
P04150_PF00105_419	P04150	KLCLVCSDEASGCHYGVLTCGSCKVFFKRAVEGQHNYLCAGRNDCIIDKIRRKNCPACRYRKCLQAGMNLEAQKTK	R	491	Q	FALSE	57	62	53	81	120	188	57.33333	0.1212501	0.008177715	-0.0606989640897286	0.057828072873124	26
P04150_PF00105_419	P04150	KLCLVCSDEASGCHYGVLTCGSCKVFFKRAVEGQHNYLCAGRNDCIIDKIRRKNCPACRYRKCLQAGMNLEAR*TK	K	492	*	TRUE	25	21	26	1	2	2	24	0.01128275	0.03587007	-0.838324490225616	0.253652398246217	26
P04150_PF00105_419	P04150	KLCLVCSDEASGCHYGVLTCGSCKVFFKRAVEGQHNYLCAGRNDCIIDKIRRKNCPACRYRKCLQAGMNLEARATK	K	492	A	FALSE	70	97	80	111	358	101	82.33333	0.1251362	0.006965968	-0.0332187114773243	0.0492592986104126	26
P04150_PF00105_419	P04150	KLCLVCSDEASGCHYGVLTCGSCKVFFKRAVEGQHNYLCAGRNDCIIDKIRRKNCPACRYRKCLQAGMNLEARCTK	K	492	C	FALSE	47	48	56	121	72	138	50.33333	0.1253281	0.008555161	-0.0318617056163531	0.0604971527803682	26
P04150_PF00105_419	P04150	KLCLVCSDEASGCHYGVLTCGSCKVFFKRAVEGQHNYLCAGRNDCIIDKIRRKNCPACRYRKCLQAGMNLEARDTK	K	492	D	FALSE	24	30	26	176	131	150	26.66667	0.1566863	0.01038251	0.18988535634044	0.0734191085023064	26
P04150_PF00105_419	P04150	KLCLVCSDEASGCHYGVLTCGSCKVFFKRAVEGQHNYLCAGRNDCIIDKIRRKNCPACRYRKCLQAGMNLEARETK	K	492	E	FALSE	57	64	60	204	246	258	60.33333	0.1427339	0.007468572	0.0912220495420282	0.0528134235387481	26
P04150_PF00105_419	P04150	KLCLVCSDEASGCHYGVLTCGSCKVFFKRAVEGQHNYLCAGRNDCIIDKIRRKNCPACRYRKCLQAGMNLEARFTK	K	492	F	FALSE	29	31	15	97	51	128	25	0.1365346	0.0108198	0.0473841838102978	0.0765113705812231	26
P04150_PF00105_419	P04150	KLCLVCSDEASGCHYGVLTCGSCKVFFKRAVEGQHNYLCAGRNDCIIDKIRRKNCPACRYRKCLQAGMNLEARGTK	K	492	G	FALSE	179	153	160	367	404	509	164	0.1289535	0.005267513	-0.00622497269105259	0.0372488067417522	26
P04150_PF00105_419	P04150	KLCLVCSDEASGCHYGVLTCGSCKVFFKRAVEGQHNYLCAGRNDCIIDKIRRKNCPACRYRKCLQAGMNLEARHTK	K	492	H	FALSE	1	13	12	84	23	33	8.666667	0.135359	0.02252006	0.039071020234697	0.159248845281002	26
P04150_PF00105_419	P04150	KLCLVCSDEASGCHYGVLTCGSCKVFFKRAVEGQHNYLCAGRNDCIIDKIRRKNCPACRYRKCLQAGMNLEARITK	K	492	I	FALSE	20	23	43	47	54	193	28.66667	0.1337084	0.01135687	0.0273989312606525	0.0803092191364698	26
P04150_PF00105_419	P04150	KLCLVCSDEASGCHYGVLTCGSCKVFFKRAVEGQHNYLCAGRNDCIIDKIRRKNCPACRYRKCLQAGMNLEARK*K	T	493	*	TRUE	45	48	38	1	0	1	43.66667	-0.01520453	0.0518252	-1.02562722186286	0.366477853809313	26
P04150_PF00105_419	P04150	KLCLVCSDEASGCHYGVLTCGSCKVFFKRAVEGQHNYLCAGRNDCIIDKIRRKNCPACRYRKCLQAGMNLEARKAK	T	493	A	FALSE	99	102	114	236	346	370	105	0.1338857	0.006159343	0.0286526943620083	0.0435553129272133	26
P04150_PF00105_419	P04150	KLCLVCSDEASGCHYGVLTCGSCKVFFKRAVEGQHNYLCAGRNDCIIDKIRRKNCPACRYRKCLQAGMNLEARKCK	T	493	C	FALSE	57	48	45	119	54	91	50	0.1192854	0.008592599	-0.0745921866798808	0.0607618926731407	26
P04150_PF00105_419	P04150	KLCLVCSDEASGCHYGVLTCGSCKVFFKRAVEGQHNYLCAGRNDCIIDKIRRKNCPACRYRKCLQAGMNLEARKDK	T	493	D	FALSE	37	30	36	92	58	190	34.33333	0.1331116	0.009793335	0.0231787066758289	0.0692528035094053	26
P04150_PF00105_419	P04150	KLCLVCSDEASGCHYGVLTCGSCKVFFKRAVEGQHNYLCAGRNDCIIDKIRRKNCPACRYRKCLQAGMNLEARKEK	T	493	E	FALSE	46	50	32	70	180	295	42.66667	0.1343798	0.00889931	0.0321466839185789	0.0629307755528924	26
P04150_PF00105_419	P04150	KLCLVCSDEASGCHYGVLTCGSCKVFFKRAVEGQHNYLCAGRNDCIIDKIRRKNCPACRYRKCLQAGMNLEARKFK	T	493	F	FALSE	40	51	23	99	257	58	38	0.1389363	0.008991375	0.0643676177670183	0.0635818060093297	26
P04150_PF00105_419	P04150	KLCLVCSDEASGCHYGVLTCGSCKVFFKRAVEGQHNYLCAGRNDCIIDKIRRKNCPACRYRKCLQAGMNLEARKGK	T	493	G	FALSE	100	115	131	329	293	499	115.3333	0.1360609	0.005928197	0.0440344512603131	0.0419207820426898	26
P04150_PF00105_419	P04150	KLCLVCSDEASGCHYGVLTCGSCKVFFKRAVEGQHNYLCAGRNDCIIDKIRRKNCPACRYRKCLQAGMNLEARKHK	T	493	H	FALSE	32	35	17	105	20	34	28	0.1244136	0.01096351	-0.0383285209360936	0.0775276046212449	26
P04150_PF00105_419	P04150	KLCLVCSDEASGCHYGVLTCGSCKVFFKRAVEGQHNYLCAGRNDCIIDKIRRKNCPACRYRKCLQAGMNLEARKIK	T	493	I	FALSE	31	25	56	91	34	90	37.33333	0.1235527	0.01015161	-0.0444163080424518	0.0717863171875682	26
P04150_PF00105_419	P04150	KLCLVCSDEASGCHYGVLTCGSCKVFFKRAVEGQHNYLCAGRNDCIIDKIRRKNCPACRYRKCLQAGMNLEARKKK	T	493	K	FALSE	18	42	34	52	77	150	31.33333	0.1308587	0.01080066	0.00724750029655772	0.0763760235662206	26
P04150_PF00105_419	P04150	KLCLVCSDEASGCHYGVLTCGSCKVFFKRAVEGQHNYLCAGRNDCIIDKIRRKNCPACRYRKCLQAGMNLEARKLK	T	493	L	FALSE	111	107	92	325	287	500	103.3333	0.1374516	0.006062306	0.053868677684767	0.0428691233611317	26
P04150_PF00105_419	P04150	KLCLVCSDEASGCHYGVLTCGSCKVFFKRAVEGQHNYLCAGRNDCIIDKIRRKNCPACRYRKCLQAGMNLEARKMK	T	493	M	FALSE	38	58	47	86	214	58	47.66667	0.1292297	0.008701152	-0.0042718459646312	0.0615295167337244	26
P04150_PF00105_419	P04150	KLCLVCSDEASGCHYGVLTCGSCKVFFKRAVEGQHNYLCAGRNDCIIDKIRRKNCPACRYRKCLQAGMNLEARKNK	T	493	N	FALSE	31	29	31	71	70	134	30.33333	0.1318332	0.01040231	0.014138600929786	0.0735591226557573	26
P04150_PF00105_419	P04150	KLCLVCSDEASGCHYGVLTCGSCKVFFKRAVEGQHNYLCAGRNDCIIDKIRRKNCPACRYRKCLQAGMNLEARKPK	T	493	P	FALSE	94	82	69	177	257	210	81.66667	0.1291848	0.006773308	-0.00458935280755787	0.0478969184688038	26
P04150_PF00105_419	P04150	KLCLVCSDEASGCHYGVLTCGSCKVFFKRAVEGQHNYLCAGRNDCIIDKIRRKNCPACRYRKCLQAGMNLEARKQK	T	493	Q	FALSE	46	58	46	61	103	98	50	0.1158743	0.00885789	-0.0987135138938413	0.0626378772581481	26
P04150_PF00105_419	P04150	KLCLVCSDEASGCHYGVLTCGSCKVFFKRAVEGQHNYLCAGRNDCIIDKIRRKNCPACRYRKCLQAGMNLEARKRK	T	493	R	FALSE	112	150	142	177	486	412	134.6667	0.1283835	0.005679156	-0.0102556831691849	0.0401597080634186	26
P04150_PF00105_419	P04150	KLCLVCSDEASGCHYGVLTCGSCKVFFKRAVEGQHNYLCAGRNDCIIDKIRRKNCPACRYRKCLQAGMNLEARKSK	T	493	S	FALSE	97	122	117	229	324	383	112	0.131026	0.006021932	0.00843054917899911	0.0425836217736859	26
P04150_PF00105_419	P04150	KLCLVCSDEASGCHYGVLTCGSCKVFFKRAVEGQHNYLCAGRNDCIIDKIRRKNCPACRYRKCLQAGMNLEARKT*	K	494	*	TRUE	18	31	22	1	9	0	23.66667	0.05150515	0.02711591	-0.553894930338539	0.19174803958087	26
P04150_PF00105_419	P04150	KLCLVCSDEASGCHYGVLTCGSCKVFFKRAVEGQHNYLCAGRNDCIIDKIRRKNCPACRYRKCLQAGMNLEARKTA	K	494	A	FALSE	62	74	74	181	184	259	70	0.1337568	0.007228372	0.0277411880801992	0.0511148680004193	26
P04150_PF00105_419	P04150	KLCLVCSDEASGCHYGVLTCGSCKVFFKRAVEGQHNYLCAGRNDCIIDKIRRKNCPACRYRKCLQAGMNLEARKTC	K	494	C	FALSE	3	17	18	0	41	198	12.66667	0.1485503	0.01971957	0.132352267831518	0.139445398988186	26
P04150_PF00105_419	P04150	KLCLVCSDEASGCHYGVLTCGSCKVFFKRAVEGQHNYLCAGRNDCIIDKIRRKNCPACRYRKCLQAGMNLEARKTD	K	494	D	FALSE	51	26	17	115	70	102	31.33333	0.1326136	0.009620857	0.0196571385738816	0.0680331388044099	26
P04150_PF00105_419	P04150	KLCLVCSDEASGCHYGVLTCGSCKVFFKRAVEGQHNYLCAGRNDCIIDKIRRKNCPACRYRKCLQAGMNLEARKTE	K	494	E	FALSE	34	63	44	142	234	206	47	0.1446203	0.008369852	0.104561579798079	0.0591867546610835	26
P04150_PF00105_419	P04150	KLCLVCSDEASGCHYGVLTCGSCKVFFKRAVEGQHNYLCAGRNDCIIDKIRRKNCPACRYRKCLQAGMNLEARKTF	K	494	F	FALSE	8	13	25	14	32	103	15.33333	0.1306213	0.01608745	0.00556874473952503	0.113761146107774	26
P04150_PF00105_419	P04150	KLCLVCSDEASGCHYGVLTCGSCKVFFKRAVEGQHNYLCAGRNDCIIDKIRRKNCPACRYRKCLQAGMNLEARKTG	K	494	G	FALSE	74	69	70	107	338	258	71	0.132313	0.007294976	0.0175314691533085	0.0515858529840782	26
P04150_PF00105_419	P04150	KLCLVCSDEASGCHYGVLTCGSCKVFFKRAVEGQHNYLCAGRNDCIIDKIRRKNCPACRYRKCLQAGMNLEARKTH	K	494	H	FALSE	0	3	9	15	3	24	4	0.1161995	0.03799825	-0.0964138874947384	0.268701656887185	26
P04150_PF00105_419	P04150	KLCLVCSDEASGCHYGVLTCGSCKVFFKRAVEGQHNYLCAGRNDCIIDKIRRKNCPACRYRKCLQAGMNLEARKTI	K	494	I	FALSE	15	5	9	0	8	4	9.666667	0.09068954	0.03910228	-0.276805577089017	0.276508718798014	26
P04150_PF00105_419	P04150	KLCLVCSDEASGCHYGVLTCGSCKVFFKRAVEGQHNYLCAGRNDCIIDKIRRKNCPACRYRKCLQAGMNLEARKTK	NA	NA	NA	FALSE	15896	15465	15174	35304	40632	48820	15511.67	0.1298338	0.002002757	0	0.0141623396930755	26
P04150_PF00105_419	P04150	KLCLVCSDEASGCHYGVLTCGSCKVFFKRAVEGQHNYLCAGRNDCIIDKIRRKNCPACRYRKCLQAGMNLEARKTL	K	494	L	FALSE	99	78	73	336	102	183	83.33333	0.1296647	0.006739025	-0.00119577744184599	0.0476544889120989	26
P04150_PF00105_419	P04150	KLCLVCSDEASGCHYGVLTCGSCKVFFKRAVEGQHNYLCAGRNDCIIDKIRRKNCPACRYRKCLQAGMNLEARKTM	K	494	M	FALSE	11	23	20	55	35	17	18	0.1265163	0.01428424	-0.0234594421249199	0.101009887438874	26
P04150_PF00105_419	P04150	KLCLVCSDEASGCHYGVLTCGSCKVFFKRAVEGQHNYLCAGRNDCIIDKIRRKNCPACRYRKCLQAGMNLEARKTN	K	494	N	FALSE	17	15	17	70	32	33	16.33333	0.1362234	0.01348625	0.0451835573176753	0.0953669634837077	26
P04150_PF00105_419	P04150	KLCLVCSDEASGCHYGVLTCGSCKVFFKRAVEGQHNYLCAGRNDCIIDKIRRKNCPACRYRKCLQAGMNLEARKTP	K	494	P	FALSE	48	15	23	86	80	92	28.66667	0.1303618	0.01027193	0.00373371075869109	0.0726371506695487	26
P04150_PF00105_419	P04150	KLCLVCSDEASGCHYGVLTCGSCKVFFKRAVEGQHNYLCAGRNDCIIDKIRRKNCPACRYRKCLQAGMNLEARKTQ	K	494	Q	FALSE	54	40	50	140	222	119	48	0.1370973	0.008335835	0.0513632729086226	0.0589462061026017	26
P04150_PF00105_419	P04150	KLCLVCSDEASGCHYGVLTCGSCKVFFKRAVEGQHNYLCAGRNDCIIDKIRRKNCPACRYRKCLQAGMNLEARKTR	K	494	R	FALSE	85	92	106	305	209	340	94.33333	0.135111	0.006412704	0.0373173076056148	0.0453469354490556	26
P04150_PF00105_419	P04150	KLCLVCSDEASGCHYGVLTCGSCKVFFKRAVEGQHNYLCAGRNDCIIDKIRRKNCPACRYRKCLQAGMNLEARKTS	K	494	S	FALSE	78	49	52	330	140	235	59.66667	0.1438239	0.007353093	0.0989298994037201	0.0519968228101442	26
P04150_PF00105_419	P04150	KLCLVCSDEASGCHYGVLTCGSCKVFFKRAVEGQHNYLCAGRNDCIIDKIRRKNCPACRYRKCLQAGMNLEARKTT	K	494	T	FALSE	30	37	37	147	134	144	34.66667	0.1460358	0.009501376	0.114571177485441	0.0671882382453964	26
P04150_PF00105_419	P04150	KLCLVCSDEASGCHYGVLTCGSCKVFFKRAVEGQHNYLCAGRNDCIIDKIRRKNCPACRYRKCLQAGMNLEARKTV	K	494	V	FALSE	112	63	88	270	167	219	87.66667	0.1297238	0.006646346	-0.000777856408060636	0.0469991166026202	26
P04150_PF00105_419	P04150	KLCLVCSDEASGCHYGVLTCGSCKVFFKRAVEGQHNYLCAGRNDCIIDKIRRKNCPACRYRKCLQAGMNLEARKTW	K	494	W	FALSE	29	32	22	35	50	28	27.66667	0.110407	0.01169957	-0.137375098801023	0.0827325954186733	26
P04150_PF00105_419	P04150	KLCLVCSDEASGCHYGVLTCGSCKVFFKRAVEGQHNYLCAGRNDCIIDKIRRKNCPACRYRKCLQAGMNLEARKTY	K	494	Y	FALSE	5	16	12	4	4	45	11	0.1006345	0.0236114	-0.206480569235319	0.166966170848028	26
P04150_PF00105_419	P04150	KLCLVCSDEASGCHYGVLTCGSCKVFFKRAVEGQHNYLCAGRNDCIIDKIRRKNCPACRYRKCLQAGMNLEARKVK	T	493	V	FALSE	92	98	85	136	155	350	91.66667	0.1207295	0.006739047	-0.0643803463264228	0.0476546444833805	26
P04150_PF00105_419	P04150	KLCLVCSDEASGCHYGVLTCGSCKVFFKRAVEGQHNYLCAGRNDCIIDKIRRKNCPACRYRKCLQAGMNLEARKWK	T	493	W	FALSE	69	59	66	241	119	268	64.66667	0.136476	0.007365349	0.0469697984874581	0.0520834901568459	26
P04150_PF00105_419	P04150	KLCLVCSDEASGCHYGVLTCGSCKVFFKRAVEGQHNYLCAGRNDCIIDKIRRKNCPACRYRKCLQAGMNLEARKYK	T	493	Y	FALSE	43	22	23	37	171	65	29.33333	0.1233905	0.01112121	-0.0455632926732467	0.0786427678535282	26
P04150_PF00105_419	P04150	KLCLVCSDEASGCHYGVLTCGSCKVFFKRAVEGQHNYLCAGRNDCIIDKIRRKNCPACRYRKCLQAGMNLEARLTK	K	492	L	FALSE	170	135	125	505	500	629	143.3333	0.1407127	0.005360231	0.0769292916150084	0.0379044548366846	26
P04150_PF00105_419	P04150	KLCLVCSDEASGCHYGVLTCGSCKVFFKRAVEGQHNYLCAGRNDCIIDKIRRKNCPACRYRKCLQAGMNLEARMTK	K	492	M	FALSE	64	65	55	193	121	170	61.33333	0.1310736	0.007568336	0.00876714886103269	0.0535188968723278	26
P04150_PF00105_419	P04150	KLCLVCSDEASGCHYGVLTCGSCKVFFKRAVEGQHNYLCAGRNDCIIDKIRRKNCPACRYRKCLQAGMNLEARNTK	K	492	N	FALSE	23	12	14	62	23	19	16.33333	0.128395	0.01326687	-0.0101743618174331	0.0938156349491591	26
P04150_PF00105_419	P04150	KLCLVCSDEASGCHYGVLTCGSCKVFFKRAVEGQHNYLCAGRNDCIIDKIRRKNCPACRYRKCLQAGMNLEARPTK	K	492	P	FALSE	68	57	56	137	77	182	60.33333	0.1228434	0.007873004	-0.0494320675900647	0.0556733328371552	26
P04150_PF00105_419	P04150	KLCLVCSDEASGCHYGVLTCGSCKVFFKRAVEGQHNYLCAGRNDCIIDKIRRKNCPACRYRKCLQAGMNLEARQTK	K	492	Q	FALSE	46	52	61	146	136	312	53	0.1386928	0.00811564	0.0626457265364476	0.0573891143592116	26
P04150_PF00105_419	P04150	KLCLVCSDEASGCHYGVLTCGSCKVFFKRAVEGQHNYLCAGRNDCIIDKIRRKNCPACRYRKCLQAGMNLEARRTK	K	492	R	FALSE	153	152	189	358	564	857	164.6667	0.1375209	0.005215769	0.0543587272218452	0.0368829030874005	26
P04150_PF00105_419	P04150	KLCLVCSDEASGCHYGVLTCGSCKVFFKRAVEGQHNYLCAGRNDCIIDKIRRKNCPACRYRKCLQAGMNLEARSTK	K	492	S	FALSE	129	87	74	149	314	211	96.66667	0.1232352	0.006531989	-0.0466614844929905	0.0461904500093785	26
P04150_PF00105_419	P04150	KLCLVCSDEASGCHYGVLTCGSCKVFFKRAVEGQHNYLCAGRNDCIIDKIRRKNCPACRYRKCLQAGMNLEARTTK	K	492	T	FALSE	66	61	71	129	139	179	66	0.1250219	0.007601981	-0.0340269749995183	0.053756814861866	26
P04150_PF00105_419	P04150	KLCLVCSDEASGCHYGVLTCGSCKVFFKRAVEGQHNYLCAGRNDCIIDKIRRKNCPACRYRKCLQAGMNLEARVTK	K	492	V	FALSE	122	100	112	163	359	464	111.3333	0.1287669	0.006165416	-0.00754450001599916	0.0435982576723602	26
P04150_PF00105_419	P04150	KLCLVCSDEASGCHYGVLTCGSCKVFFKRAVEGQHNYLCAGRNDCIIDKIRRKNCPACRYRKCLQAGMNLEARWTK	K	492	W	FALSE	61	95	66	160	209	141	74	0.1273912	0.007108544	-0.0172726551120811	0.0502675136580094	26
P04150_PF00105_419	P04150	KLCLVCSDEASGCHYGVLTCGSCKVFFKRAVEGQHNYLCAGRNDCIIDKIRRKNCPACRYRKCLQAGMNLEARYTK	K	492	Y	FALSE	3	15	11	1	60	43	9.666667	0.135917	0.02113995	0.0430168736501319	0.149489505214378	26
P04150_PF00105_419	P04150	KLCLVCSDEASGCHYGVLTCGSCKVFFKRAVEGQHNYLCAGRNDCIIDKIRRKNCPACRYRKCLQAGMNLEASKTK	R	491	S	FALSE	154	177	172	470	321	616	167.6667	0.1303022	0.005197519	0.0033122540139601	0.0367538496378813	26
P04150_PF00105_419	P04150	KLCLVCSDEASGCHYGVLTCGSCKVFFKRAVEGQHNYLCAGRNDCIIDKIRRKNCPACRYRKCLQAGMNLEATKTK	R	491	T	FALSE	71	67	68	185	178	247	68.66667	0.1332949	0.007235319	0.0244748983085335	0.0511639931682993	26
P04150_PF00105_419	P04150	KLCLVCSDEASGCHYGVLTCGSCKVFFKRAVEGQHNYLCAGRNDCIIDKIRRKNCPACRYRKCLQAGMNLEAVKTK	R	491	V	FALSE	174	217	229	378	468	680	206.6667	0.1265413	0.004875681	-0.0232826565776334	0.0344779973591775	26
P04150_PF00105_419	P04150	KLCLVCSDEASGCHYGVLTCGSCKVFFKRAVEGQHNYLCAGRNDCIIDKIRRKNCPACRYRKCLQAGMNLEAWKTK	R	491	W	FALSE	160	130	113	219	242	244	134.3333	0.1169075	0.005828495	-0.0914073207955845	0.0412157471372674	26
P04150_PF00105_419	P04150	KLCLVCSDEASGCHYGVLTCGSCKVFFKRAVEGQHNYLCAGRNDCIIDKIRRKNCPACRYRKCLQAGMNLEAYKTK	R	491	Y	FALSE	37	23	41	65	57	71	33.66667	0.1210028	0.01035949	-0.0624477267234868	0.073256324370365	26
P04150_PF00105_419	P04150	KLCLVCSDEASGCHYGVLTCGSCKVFFKRAVEGQHNYLCAGRNDCIIDKIRRKNCPACRYRKCLQAGMNLECRKTK	A	490	C	FALSE	89	74	62	288	235	428	75	0.1420977	0.006760541	0.086723210934681	0.0478066376255155	26
P04150_PF00105_419	P04150	KLCLVCSDEASGCHYGVLTCGSCKVFFKRAVEGQHNYLCAGRNDCIIDKIRRKNCPACRYRKCLQAGMNLEDRKTK	A	490	D	FALSE	38	61	62	79	115	253	53.66667	0.1274958	0.008474074	-0.0165329843822344	0.0599237523934553	26
P04150_PF00105_419	P04150	KLCLVCSDEASGCHYGVLTCGSCKVFFKRAVEGQHNYLCAGRNDCIIDKIRRKNCPACRYRKCLQAGMNLEERKTK	A	490	E	FALSE	108	133	130	293	379	625	123.6667	0.1364326	0.005733559	0.0466628987773687	0.0405444146285798	26
P04150_PF00105_419	P04150	KLCLVCSDEASGCHYGVLTCGSCKVFFKRAVEGQHNYLCAGRNDCIIDKIRRKNCPACRYRKCLQAGMNLEFRKTK	A	490	F	FALSE	41	39	47	39	12	28	42.33333	0.08950632	0.01144095	-0.285172624899431	0.0809037842891038	26
P04150_PF00105_419	P04150	KLCLVCSDEASGCHYGVLTCGSCKVFFKRAVEGQHNYLCAGRNDCIIDKIRRKNCPACRYRKCLQAGMNLEGRKTK	A	490	G	FALSE	267	230	265	441	642	764	254	0.1265849	0.004592962	-0.0229743425831657	0.0324787720334457	26
P04150_PF00105_419	P04150	KLCLVCSDEASGCHYGVLTCGSCKVFFKRAVEGQHNYLCAGRNDCIIDKIRRKNCPACRYRKCLQAGMNLEHRKTK	A	490	H	FALSE	55	50	42	116	44	217	49	0.1236784	0.008656462	-0.0435274303106953	0.061213494889395	26
P04150_PF00105_419	P04150	KLCLVCSDEASGCHYGVLTCGSCKVFFKRAVEGQHNYLCAGRNDCIIDKIRRKNCPACRYRKCLQAGMNLEIRKTK	A	490	I	FALSE	53	33	53	108	66	254	46.33333	0.130068	0.008736667	0.00165612700697995	0.0617806582821996	26
P04150_PF00105_419	P04150	KLCLVCSDEASGCHYGVLTCGSCKVFFKRAVEGQHNYLCAGRNDCIIDKIRRKNCPACRYRKCLQAGMNLEKRKTK	A	490	K	FALSE	102	95	73	355	289	172	90	0.1366924	0.006339417	0.0485000541847702	0.0448286921528962	26
P04150_PF00105_419	P04150	KLCLVCSDEASGCHYGVLTCGSCKVFFKRAVEGQHNYLCAGRNDCIIDKIRRKNCPACRYRKCLQAGMNLELRKTK	A	490	L	FALSE	175	188	170	366	443	529	177.6667	0.1276472	0.005090006	-0.0154623711078674	0.0359935798560647	26
P04150_PF00105_419	P04150	KLCLVCSDEASGCHYGVLTCGSCKVFFKRAVEGQHNYLCAGRNDCIIDKIRRKNCPACRYRKCLQAGMNLEMRKTK	A	490	M	FALSE	70	61	64	125	257	169	65	0.1305077	0.007510147	0.00476543121265519	0.0531074179038856	26
P04150_PF00105_419	P04150	KLCLVCSDEASGCHYGVLTCGSCKVFFKRAVEGQHNYLCAGRNDCIIDKIRRKNCPACRYRKCLQAGMNLENRKTK	A	490	N	FALSE	24	39	50	66	94	69	37.66667	0.1245887	0.01013932	-0.0370903149628989	0.0716994094125222	26
P04150_PF00105_419	P04150	KLCLVCSDEASGCHYGVLTCGSCKVFFKRAVEGQHNYLCAGRNDCIIDKIRRKNCPACRYRKCLQAGMNLEPRKTK	A	490	P	FALSE	65	70	53	153	93	63	62.66667	0.1188898	0.007802776	-0.0773896411801425	0.0551767210205617	26
P04150_PF00105_419	P04150	KLCLVCSDEASGCHYGVLTCGSCKVFFKRAVEGQHNYLCAGRNDCIIDKIRRKNCPACRYRKCLQAGMNLEQRKTK	A	490	Q	FALSE	105	105	110	355	213	254	106.6667	0.1310307	0.00612894	0.00846378486188895	0.0433403204874473	26
P04150_PF00105_419	P04150	KLCLVCSDEASGCHYGVLTCGSCKVFFKRAVEGQHNYLCAGRNDCIIDKIRRKNCPACRYRKCLQAGMNLERRKTK	A	490	R	FALSE	319	262	259	475	658	573	280	0.1222657	0.004468003	-0.0535172280167613	0.0315951342253107	26
P04150_PF00105_419	P04150	KLCLVCSDEASGCHYGVLTCGSCKVFFKRAVEGQHNYLCAGRNDCIIDKIRRKNCPACRYRKCLQAGMNLESRKTK	A	490	S	FALSE	139	113	138	270	233	209	130	0.1203719	0.005896037	-0.066909086794809	0.0416933651146605	26
P04150_PF00105_419	P04150	KLCLVCSDEASGCHYGVLTCGSCKVFFKRAVEGQHNYLCAGRNDCIIDKIRRKNCPACRYRKCLQAGMNLETRKTK	A	490	T	FALSE	100	81	101	217	199	257	94	0.1273387	0.006535917	-0.0176439047613828	0.0462182265545681	26
P04150_PF00105_419	P04150	KLCLVCSDEASGCHYGVLTCGSCKVFFKRAVEGQHNYLCAGRNDCIIDKIRRKNCPACRYRKCLQAGMNLEVRKTK	A	490	V	FALSE	181	203	215	265	427	817	199.6667	0.1238202	0.00500322	-0.0425247026864862	0.0353798794357925	26
P04150_PF00105_419	P04150	KLCLVCSDEASGCHYGVLTCGSCKVFFKRAVEGQHNYLCAGRNDCIIDKIRRKNCPACRYRKCLQAGMNLEWRKTK	A	490	W	FALSE	148	144	157	340	379	284	149.6667	0.126522	0.005469824	-0.0234191350201386	0.0386794331760354	26
P04150_PF00105_419	P04150	KLCLVCSDEASGCHYGVLTCGSCKVFFKRAVEGQHNYLCAGRNDCIIDKIRRKNCPACRYRKCLQAGMNLEYRKTK	A	490	Y	FALSE	40	52	46	115	104	162	46	0.1313753	0.008695985	0.0109005968456862	0.0614929786968112	26
P04150_PF00105_419	P04150	KLCLVCSDEASGCHYGVLTCGSCKVFFKRAVEGQHNYLCAGRNDCIIDKIRRKNCPACRYRKCLQAGMNLFARKTK	E	489	F	FALSE	47	73	55	44	200	133	58.33333	0.1195852	0.008385155	-0.072472174396821	0.0592949686302886	26
P04150_PF00105_419	P04150	KLCLVCSDEASGCHYGVLTCGSCKVFFKRAVEGQHNYLCAGRNDCIIDKIRRKNCPACRYRKCLQAGMNLGARKTK	E	489	G	FALSE	221	256	242	524	556	821	239.6667	0.1285027	0.004586998	-0.00941276967972294	0.032436598073285	26
P04150_PF00105_419	P04150	KLCLVCSDEASGCHYGVLTCGSCKVFFKRAVEGQHNYLCAGRNDCIIDKIRRKNCPACRYRKCLQAGMNLHARKTK	E	489	H	FALSE	58	44	59	63	126	120	53.66667	0.1171708	0.0086868	-0.0895454154115629	0.0614280276867381	26
P04150_PF00105_419	P04150	KLCLVCSDEASGCHYGVLTCGSCKVFFKRAVEGQHNYLCAGRNDCIIDKIRRKNCPACRYRKCLQAGMNLIARKTK	E	489	I	FALSE	49	36	34	91	86	137	39.66667	0.1275758	0.009182238	-0.0159672706309176	0.0649314788057995	26
P04150_PF00105_419	P04150	KLCLVCSDEASGCHYGVLTCGSCKVFFKRAVEGQHNYLCAGRNDCIIDKIRRKNCPACRYRKCLQAGMNLKARKTK	E	489	K	FALSE	79	52	51	143	113	44	60.66667	0.1188822	0.007886825	-0.0774433839865177	0.0557710669591171	26
P04150_PF00105_419	P04150	KLCLVCSDEASGCHYGVLTCGSCKVFFKRAVEGQHNYLCAGRNDCIIDKIRRKNCPACRYRKCLQAGMNLLARKTK	E	489	L	FALSE	193	146	196	246	229	479	178.3333	0.1151278	0.005415864	-0.103992330335816	0.0382978592507722	26
P04150_PF00105_419	P04150	KLCLVCSDEASGCHYGVLTCGSCKVFFKRAVEGQHNYLCAGRNDCIIDKIRRKNCPACRYRKCLQAGMNLMARKTK	E	489	M	FALSE	57	79	61	213	245	185	65.66667	0.1386053	0.00725185	0.0620269771209447	0.051280890843587	26
P04150_PF00105_419	P04150	KLCLVCSDEASGCHYGVLTCGSCKVFFKRAVEGQHNYLCAGRNDCIIDKIRRKNCPACRYRKCLQAGMNLNARKTK	E	489	N	FALSE	41	46	29	112	86	56	38.66667	0.1273922	0.009224587	-0.0172655836901896	0.0652309464514809	26
P04150_PF00105_419	P04150	KLCLVCSDEASGCHYGVLTCGSCKVFFKRAVEGQHNYLCAGRNDCIIDKIRRKNCPACRYRKCLQAGMNLPARKTK	E	489	P	FALSE	70	79	89	122	161	294	79.33333	0.1244095	0.007141071	-0.0383575137658486	0.0504975257978729	26
P04150_PF00105_419	P04150	KLCLVCSDEASGCHYGVLTCGSCKVFFKRAVEGQHNYLCAGRNDCIIDKIRRKNCPACRYRKCLQAGMNLQARKTK	E	489	Q	FALSE	43	49	52	124	54	97	48	0.1225635	0.008850709	-0.0514113585774844	0.0625870973775455	26
P04150_PF00105_419	P04150	KLCLVCSDEASGCHYGVLTCGSCKVFFKRAVEGQHNYLCAGRNDCIIDKIRRKNCPACRYRKCLQAGMNLRARKTK	E	489	R	FALSE	248	269	255	390	522	354	257.3333	0.1163288	0.004614416	-0.0954995526441726	0.0326304823187051	26
P04150_PF00105_419	P04150	KLCLVCSDEASGCHYGVLTCGSCKVFFKRAVEGQHNYLCAGRNDCIIDKIRRKNCPACRYRKCLQAGMNLSARKTK	E	489	S	FALSE	107	127	145	277	225	466	126.3333	0.1275875	0.005867861	-0.0158845349947875	0.0414941207314467	26
P04150_PF00105_419	P04150	KLCLVCSDEASGCHYGVLTCGSCKVFFKRAVEGQHNYLCAGRNDCIIDKIRRKNCPACRYRKCLQAGMNLTARKTK	E	489	T	FALSE	63	90	58	130	126	125	70.33333	0.1190618	0.007447806	-0.0761733566148114	0.0526665783917501	26
P04150_PF00105_419	P04150	KLCLVCSDEASGCHYGVLTCGSCKVFFKRAVEGQHNYLCAGRNDCIIDKIRRKNCPACRYRKCLQAGMNLVARKTK	E	489	V	FALSE	149	156	179	434	309	450	161.3333	0.1284063	0.005325045	-0.0100944547500597	0.0376556397860117	26
P04150_PF00105_419	P04150	KLCLVCSDEASGCHYGVLTCGSCKVFFKRAVEGQHNYLCAGRNDCIIDKIRRKNCPACRYRKCLQAGMNLWARKTK	E	489	W	FALSE	153	164	129	183	219	469	148.6667	0.1148586	0.005680151	-0.105895957108998	0.0401667441282006	26
P04150_PF00105_419	P04150	KLCLVCSDEASGCHYGVLTCGSCKVFFKRAVEGQHNYLCAGRNDCIIDKIRRKNCPACRYRKCLQAGMNLYARKTK	E	489	Y	FALSE	24	38	31	32	41	76	31	0.1113614	0.01147971	-0.130626133747813	0.0811778726016168	26
P04150_PF00105_419	P04150	KLCLVCSDEASGCHYGVLTCGSCKVFFKRAVEGQHNYLCAGRNDCIIDKIRRKNCPACRYRKCLQAGMNMEARKTK	L	488	M	FALSE	56	70	52	298	129	109	59.33333	0.1372063	0.007577556	0.0521340578947918	0.053584095382167	26
P04150_PF00105_419	P04150	KLCLVCSDEASGCHYGVLTCGSCKVFFKRAVEGQHNYLCAGRNDCIIDKIRRKNCPACRYRKCLQAGMNNEARKTK	L	488	N	FALSE	34	18	32	93	29	67	28	0.1283301	0.01073642	-0.010633297098189	0.0759217554239132	26
P04150_PF00105_419	P04150	KLCLVCSDEASGCHYGVLTCGSCKVFFKRAVEGQHNYLCAGRNDCIIDKIRRKNCPACRYRKCLQAGMNPEARKTK	L	488	P	FALSE	94	69	85	158	125	234	82.66667	0.121389	0.007008033	-0.0597167435890047	0.0495567579722768	26
P04150_PF00105_419	P04150	KLCLVCSDEASGCHYGVLTCGSCKVFFKRAVEGQHNYLCAGRNDCIIDKIRRKNCPACRYRKCLQAGMNQEARKTK	L	488	Q	FALSE	71	68	46	170	130	123	61.66667	0.1269689	0.007550793	-0.0202589165768449	0.0533948429180859	26
P04150_PF00105_419	P04150	KLCLVCSDEASGCHYGVLTCGSCKVFFKRAVEGQHNYLCAGRNDCIIDKIRRKNCPACRYRKCLQAGMNREARKTK	L	488	R	FALSE	322	315	270	766	970	877	302.3333	0.1331152	0.004202271	0.0232041637946381	0.0297160311432491	26
P04150_PF00105_419	P04150	KLCLVCSDEASGCHYGVLTCGSCKVFFKRAVEGQHNYLCAGRNDCIIDKIRRKNCPACRYRKCLQAGMNSEARKTK	L	488	S	FALSE	158	126	135	560	283	581	139.6667	0.1371379	0.005488877	0.0516503726374159	0.0388141649773334	26
P04150_PF00105_419	P04150	KLCLVCSDEASGCHYGVLTCGSCKVFFKRAVEGQHNYLCAGRNDCIIDKIRRKNCPACRYRKCLQAGMNTEARKTK	L	488	T	FALSE	132	88	76	284	104	388	98.66667	0.1256103	0.006417917	-0.0298661503585829	0.0453837987713758	26
P04150_PF00105_419	P04150	KLCLVCSDEASGCHYGVLTCGSCKVFFKRAVEGQHNYLCAGRNDCIIDKIRRKNCPACRYRKCLQAGMNVEARKTK	L	488	V	FALSE	232	260	248	498	893	718	246.6667	0.1327524	0.004495077	0.0206386519324163	0.0317865859016001	26
P04150_PF00105_419	P04150	KLCLVCSDEASGCHYGVLTCGSCKVFFKRAVEGQHNYLCAGRNDCIIDKIRRKNCPACRYRKCLQAGMNWEARKTK	L	488	W	FALSE	125	149	132	257	348	295	135.3333	0.1251271	0.005650406	-0.0332830614165367	0.0399564046840391	26
P04150_PF00105_419	P04150	KLCLVCSDEASGCHYGVLTCGSCKVFFKRAVEGQHNYLCAGRNDCIIDKIRRKNCPACRYRKCLQAGMNYEARKTK	L	488	Y	FALSE	12	50	34	55	111	106	32	0.1330782	0.01084864	0.0229425211846542	0.0767153103885729	26
P04150_PF00105_419	P04150	KLCLVCSDEASGCHYGVLTCGSCKVFFKRAVEGQHNYLCAGRNDCIIDKIRRKNCPACRYRKCLQAGMPLEARKTK	N	487	P	FALSE	79	130	108	60	90	151	105.6667	0.09422442	0.007273828	-0.251808949273332	0.0514363065539176	26
P04150_PF00105_419	P04150	KLCLVCSDEASGCHYGVLTCGSCKVFFKRAVEGQHNYLCAGRNDCIIDKIRRKNCPACRYRKCLQAGMQLEARKTK	N	487	Q	FALSE	68	90	47	107	135	198	68.33333	0.1197368	0.007498479	-0.0714001468380755	0.053024908553256	26
P04150_PF00105_419	P04150	KLCLVCSDEASGCHYGVLTCGSCKVFFKRAVEGQHNYLCAGRNDCIIDKIRRKNCPACRYRKCLQAGMRLEARKTK	N	487	R	FALSE	249	235	228	615	606	752	237.3333	0.131184	0.004596881	0.00954783383784979	0.0325064849358383	26
P04150_PF00105_419	P04150	KLCLVCSDEASGCHYGVLTCGSCKVFFKRAVEGQHNYLCAGRNDCIIDKIRRKNCPACRYRKCLQAGMSLEARKTK	N	487	S	FALSE	97	105	110	233	333	474	104	0.1353547	0.006155158	0.0390406131205636	0.0435257190265976	26
P04150_PF00105_419	P04150	KLCLVCSDEASGCHYGVLTCGSCKVFFKRAVEGQHNYLCAGRNDCIIDKIRRKNCPACRYRKCLQAGMTLEARKTK	N	487	T	FALSE	82	94	64	213	246	181	80	0.1314275	0.006731199	0.0112697250684205	0.0475991479643763	26
P04150_PF00105_419	P04150	KLCLVCSDEASGCHYGVLTCGSCKVFFKRAVEGQHNYLCAGRNDCIIDKIRRKNCPACRYRKCLQAGMVLEARKTK	N	487	V	FALSE	192	192	171	335	351	588	185	0.1229654	0.005098765	-0.0485693541193065	0.036055518440412	26
P04150_PF00105_419	P04150	KLCLVCSDEASGCHYGVLTCGSCKVFFKRAVEGQHNYLCAGRNDCIIDKIRRKNCPACRYRKCLQAGMWLEARKTK	N	487	W	FALSE	110	140	96	206	258	221	115.3333	0.1212426	0.006021676	-0.0607519997539145	0.0425818114896816	26
P04150_PF00105_419	P04150	KLCLVCSDEASGCHYGVLTCGSCKVFFKRAVEGQHNYLCAGRNDCIIDKIRRKNCPACRYRKCLQAGMYLEARKTK	N	487	Y	FALSE	58	34	36	68	77	68	42.66667	0.1149527	0.009355645	-0.105230536309011	0.0661577128617319	26
P04150_PF00105_419	P04150	KLCLVCSDEASGCHYGVLTCGSCKVFFKRAVEGQHNYLCAGRNDCIIDKIRRKNCPACRYRKCLQAGNNLEARKTK	M	486	N	FALSE	10	14	14	1	0	0	12.66667	0.04222272	0.06393067	-0.619534909046488	0.45208073937373	26
P04150_PF00105_419	P04150	KLCLVCSDEASGCHYGVLTCGSCKVFFKRAVEGQHNYLCAGRNDCIIDKIRRKNCPACRYRKCLQAGPNLEARKTK	M	486	P	FALSE	93	132	98	3	7	5	107.6667	-0.001413283	0.0201391	-0.928103495916519	0.14241207261431	26
P04150_PF00105_419	P04150	KLCLVCSDEASGCHYGVLTCGSCKVFFKRAVEGQHNYLCAGRNDCIIDKIRRKNCPACRYRKCLQAGQNLEARKTK	M	486	Q	FALSE	98	89	89	1	4	6	92	-0.01140016	0.02537268	-0.998724916561641	0.179420924797019	26
P04150_PF00105_419	P04150	KLCLVCSDEASGCHYGVLTCGSCKVFFKRAVEGQHNYLCAGRNDCIIDKIRRKNCPACRYRKCLQAGRNLEARKTK	M	486	R	FALSE	383	318	326	44	24	27	342.3333	0.0282252	0.008328945	-0.718517278400642	0.0588974840057696	26
P04150_PF00105_419	P04150	KLCLVCSDEASGCHYGVLTCGSCKVFFKRAVEGQHNYLCAGRNDCIIDKIRRKNCPACRYRKCLQAGSNLEARKTK	M	486	S	FALSE	139	127	169	6	16	23	145	0.02080382	0.01305255	-0.770996987397489	0.0923000878093813	26
P04150_PF00105_419	P04150	KLCLVCSDEASGCHYGVLTCGSCKVFFKRAVEGQHNYLCAGRNDCIIDKIRRKNCPACRYRKCLQAGTNLEARKTK	M	486	T	FALSE	48	45	47	9	3	12	46.66667	0.04563148	0.01725115	-0.595430128959753	0.121990159762867	26
P04150_PF00105_419	P04150	KLCLVCSDEASGCHYGVLTCGSCKVFFKRAVEGQHNYLCAGRNDCIIDKIRRKNCPACRYRKCLQAGVNLEARKTK	M	486	V	FALSE	139	184	155	53	43	48	159.3333	0.06304481	0.007751236	-0.472293125994529	0.0548122599362759	26
P04150_PF00105_419	P04150	KLCLVCSDEASGCHYGVLTCGSCKVFFKRAVEGQHNYLCAGRNDCIIDKIRRKNCPACRYRKCLQAGWNLEARKTK	M	486	W	FALSE	165	140	145	8	7	16	150	0.010229	0.01476247	-0.845776001043742	0.104391653530027	26
P04150_PF00105_419	P04150	KLCLVCSDEASGCHYGVLTCGSCKVFFKRAVEGQHNYLCAGRNDCIIDKIRRKNCPACRYRKCLQAGYNLEARKTK	M	486	Y	FALSE	43	26	41	36	2	70	36.66667	0.09939319	0.01209006	-0.215258395943408	0.0854939149530696	26
P04150_PF00105_419	P04150	KLCLVCSDEASGCHYGVLTCGSCKVFFKRAVEGQHNYLCAGRNDCIIDKIRRKNCPACRYRKCLQAHMNLEARKTK	G	485	H	FALSE	27	26	43	19	18	6	32	0.08425086	0.0143637	-0.322336199793126	0.10157178262237	26
P04150_PF00105_419	P04150	KLCLVCSDEASGCHYGVLTCGSCKVFFKRAVEGQHNYLCAGRNDCIIDKIRRKNCPACRYRKCLQAIMNLEARKTK	G	485	I	FALSE	5	25	17	0	11	0	15.66667	0.0711047	0.0294432	-0.415298243405766	0.208205289034647	26
P04150_PF00105_419	P04150	KLCLVCSDEASGCHYGVLTCGSCKVFFKRAVEGQHNYLCAGRNDCIIDKIRRKNCPACRYRKCLQAKMNLEARKTK	G	485	K	FALSE	47	37	41	32	24	12	41.66667	0.08625504	0.01157327	-0.308163797466698	0.0818394748337818	26
P04150_PF00105_419	P04150	KLCLVCSDEASGCHYGVLTCGSCKVFFKRAVEGQHNYLCAGRNDCIIDKIRRKNCPACRYRKCLQALMNLEARKTK	G	485	L	FALSE	186	136	156	42	7	15	159.3333	0.0480013	0.01007123	-0.578672131932933	0.0712179162959326	26
P04150_PF00105_419	P04150	KLCLVCSDEASGCHYGVLTCGSCKVFFKRAVEGQHNYLCAGRNDCIIDKIRRKNCPACRYRKCLQAMMNLEARKTK	G	485	M	FALSE	65	42	55	8	5	3	54	0.03519788	0.01856141	-0.669210516406494	0.131255561010372	26
P04150_PF00105_419	P04150	KLCLVCSDEASGCHYGVLTCGSCKVFFKRAVEGQHNYLCAGRNDCIIDKIRRKNCPACRYRKCLQANMNLEARKTK	G	485	N	FALSE	38	21	30	9	25	92	29.66667	0.09791191	0.01418594	-0.225733151762791	0.100314766666944	26
P04150_PF00105_419	P04150	KLCLVCSDEASGCHYGVLTCGSCKVFFKRAVEGQHNYLCAGRNDCIIDKIRRKNCPACRYRKCLQAPMNLEARKTK	G	485	P	FALSE	28	81	58	0	5	5	55.66667	0.001986851	0.0274892	-0.90405971391502	0.194387730658733	26
P04150_PF00105_419	P04150	KLCLVCSDEASGCHYGVLTCGSCKVFFKRAVEGQHNYLCAGRNDCIIDKIRRKNCPACRYRKCLQAQMNLEARKTK	G	485	Q	FALSE	48	64	52	24	14	49	54.66667	0.07732393	0.01138701	-0.371319444235739	0.0805223517922784	26
P04150_PF00105_419	P04150	KLCLVCSDEASGCHYGVLTCGSCKVFFKRAVEGQHNYLCAGRNDCIIDKIRRKNCPACRYRKCLQARMNLEARKTK	G	485	R	FALSE	177	172	183	45	33	98	177.3333	0.0604299	0.007713182	-0.490784257812728	0.0545431640476182	26
P04150_PF00105_419	P04150	KLCLVCSDEASGCHYGVLTCGSCKVFFKRAVEGQHNYLCAGRNDCIIDKIRRKNCPACRYRKCLQASMNLEARKTK	G	485	S	FALSE	96	57	98	26	10	24	83.66667	0.05684394	0.0111911	-0.516142093858629	0.0791369895295224	26
P04150_PF00105_419	P04150	KLCLVCSDEASGCHYGVLTCGSCKVFFKRAVEGQHNYLCAGRNDCIIDKIRRKNCPACRYRKCLQATMNLEARKTK	G	485	T	FALSE	115	80	69	32	11	5	88	0.0577653	0.01133218	-0.509626768584713	0.0801346257299696	26
P04150_PF00105_419	P04150	KLCLVCSDEASGCHYGVLTCGSCKVFFKRAVEGQHNYLCAGRNDCIIDKIRRKNCPACRYRKCLQAVMNLEARKTK	G	485	V	FALSE	123	108	127	9	35	34	119.3333	0.04745377	0.01076134	-0.582543947561164	0.0760979752574484	26
P04150_PF00105_419	P04150	KLCLVCSDEASGCHYGVLTCGSCKVFFKRAVEGQHNYLCAGRNDCIIDKIRRKNCPACRYRKCLQAWMNLEARKTK	G	485	W	FALSE	82	131	107	2	26	25	106.6667	0.03702088	0.01296608	-0.656319314298362	0.0916886219584268	26
P04150_PF00105_419	P04150	KLCLVCSDEASGCHYGVLTCGSCKVFFKRAVEGQHNYLCAGRNDCIIDKIRRKNCPACRYRKCLQAYMNLEARKTK	G	485	Y	FALSE	13	17	27	10	3	0	19	0.0867833	0.02294237	-0.304428248138316	0.162235177459984	26
P04150_PF00105_419	P04150	KLCLVCSDEASGCHYGVLTCGSCKVFFKRAVEGQHNYLCAGRNDCIIDKIRRKNCPACRYRKCLQCGMNLEARKTK	A	484	C	FALSE	78	90	102	152	272	153	90	0.1245523	0.00675344	-0.037347714719748	0.0477564234586643	26
P04150_PF00105_419	P04150	KLCLVCSDEASGCHYGVLTCGSCKVFFKRAVEGQHNYLCAGRNDCIIDKIRRKNCPACRYRKCLQDGMNLEARKTK	A	484	D	FALSE	43	68	67	31	5	57	59.33333	0.08315836	0.01153205	-0.330061728209546	0.0815479908234158	26
P04150_PF00105_419	P04150	KLCLVCSDEASGCHYGVLTCGSCKVFFKRAVEGQHNYLCAGRNDCIIDKIRRKNCPACRYRKCLQEGMNLEARKTK	A	484	E	FALSE	95	74	79	213	141	173	82.66667	0.1247516	0.006857697	-0.03593838033678	0.0484936686908023	26
P04150_PF00105_419	P04150	KLCLVCSDEASGCHYGVLTCGSCKVFFKRAVEGQHNYLCAGRNDCIIDKIRRKNCPACRYRKCLQFGMNLEARKTK	A	484	F	FALSE	52	51	67	43	193	196	56.66667	0.1220925	0.008658834	-0.0547419982883623	0.0612302683021216	26
P04150_PF00105_419	P04150	KLCLVCSDEASGCHYGVLTCGSCKVFFKRAVEGQHNYLCAGRNDCIIDKIRRKNCPACRYRKCLQGGMNLEARKTK	A	484	G	FALSE	119	135	103	145	189	319	119	0.1144617	0.006175692	-0.108702604457718	0.0436709236037168	26
P04150_PF00105_419	P04150	KLCLVCSDEASGCHYGVLTCGSCKVFFKRAVEGQHNYLCAGRNDCIIDKIRRKNCPACRYRKCLQHGMNLEARKTK	A	484	H	FALSE	73	94	55	98	182	287	74	0.1224529	0.007252575	-0.05219345783868	0.0512860176244583	26
P04150_PF00105_419	P04150	KLCLVCSDEASGCHYGVLTCGSCKVFFKRAVEGQHNYLCAGRNDCIIDKIRRKNCPACRYRKCLQIGMNLEARKTK	A	484	I	FALSE	49	33	59	36	26	72	47	0.09564206	0.01037036	-0.241784218743122	0.0733331907263252	26
P04150_PF00105_419	P04150	KLCLVCSDEASGCHYGVLTCGSCKVFFKRAVEGQHNYLCAGRNDCIIDKIRRKNCPACRYRKCLQKGMNLEARKTK	A	484	K	FALSE	66	33	60	133	61	439	53	0.1331965	0.008214741	0.0237790703944138	0.0580898993400772	26
P04150_PF00105_419	P04150	KLCLVCSDEASGCHYGVLTCGSCKVFFKRAVEGQHNYLCAGRNDCIIDKIRRKNCPACRYRKCLQLGMNLEARKTK	A	484	L	FALSE	183	151	186	281	427	605	173.3333	0.1263767	0.005262475	-0.0244466126209677	0.037213180918263	26
P04150_PF00105_419	P04150	KLCLVCSDEASGCHYGVLTCGSCKVFFKRAVEGQHNYLCAGRNDCIIDKIRRKNCPACRYRKCLQMGMNLEARKTK	A	484	M	FALSE	87	95	49	174	217	118	77	0.1254565	0.006889916	-0.0309537350454896	0.0487215028327232	26
P04150_PF00105_419	P04150	KLCLVCSDEASGCHYGVLTCGSCKVFFKRAVEGQHNYLCAGRNDCIIDKIRRKNCPACRYRKCLQNGMNLEARKTK	A	484	N	FALSE	38	22	23	69	57	84	27.66667	0.1269722	0.01066814	-0.020235580884603	0.0754389187371643	26
P04150_PF00105_419	P04150	KLCLVCSDEASGCHYGVLTCGSCKVFFKRAVEGQHNYLCAGRNDCIIDKIRRKNCPACRYRKCLQPGMNLEARKTK	A	484	P	FALSE	75	96	77	2	7	9	82.66667	0.008418975	0.02001319	-0.858575451452832	0.141521709883956	26
P04150_PF00105_419	P04150	KLCLVCSDEASGCHYGVLTCGSCKVFFKRAVEGQHNYLCAGRNDCIIDKIRRKNCPACRYRKCLQQGMNLEARKTK	A	484	Q	FALSE	51	49	75	101	50	335	58.33333	0.1246096	0.008338696	-0.0369425222453674	0.0589664374406332	26
P04150_PF00105_419	P04150	KLCLVCSDEASGCHYGVLTCGSCKVFFKRAVEGQHNYLCAGRNDCIIDKIRRKNCPACRYRKCLQRGMNLEARKTK	A	484	R	FALSE	211	250	177	153	380	240	212.6667	0.1045809	0.005114792	-0.17857390988286	0.0361688521190665	26
P04150_PF00105_419	P04150	KLCLVCSDEASGCHYGVLTCGSCKVFFKRAVEGQHNYLCAGRNDCIIDKIRRKNCPACRYRKCLQSGMNLEARKTK	A	484	S	FALSE	172	143	146	333	310	242	153.6667	0.1216905	0.005481537	-0.0575847098887294	0.0387622607406501	26
P04150_PF00105_419	P04150	KLCLVCSDEASGCHYGVLTCGSCKVFFKRAVEGQHNYLCAGRNDCIIDKIRRKNCPACRYRKCLQTGMNLEARKTK	A	484	T	FALSE	78	98	71	245	186	362	82.33333	0.1339116	0.006679266	0.0288358441889971	0.0472319078112871	26
P04150_PF00105_419	P04150	KLCLVCSDEASGCHYGVLTCGSCKVFFKRAVEGQHNYLCAGRNDCIIDKIRRKNCPACRYRKCLQVGMNLEARKTK	A	484	V	FALSE	228	213	207	510	675	696	216	0.1328389	0.004725885	0.0212503299260277	0.0334187266455243	26
P04150_PF00105_419	P04150	KLCLVCSDEASGCHYGVLTCGSCKVFFKRAVEGQHNYLCAGRNDCIIDKIRRKNCPACRYRKCLQWGMNLEARKTK	A	484	W	FALSE	103	94	120	98	86	106	105.6667	0.0977293	0.007101696	-0.22702446411439	0.0502190885608967	26
P04150_PF00105_419	P04150	KLCLVCSDEASGCHYGVLTCGSCKVFFKRAVEGQHNYLCAGRNDCIIDKIRRKNCPACRYRKCLQYGMNLEARKTK	A	484	Y	FALSE	38	54	31	71	148	94	41	0.1278961	0.009133258	-0.0137022941990827	0.0645851205615558	26
P04150_PF00105_419	P04150	KLCLVCSDEASGCHYGVLTCGSCKVFFKRAVEGQHNYLCAGRNDCIIDKIRRKNCPACRYRKCLRAGMNLEARKTK	Q	483	R	FALSE	335	306	236	488	710	629	292.3333	0.1223304	0.004348592	-0.0530597070203839	0.0307507286658295	26
P04150_PF00105_419	P04150	KLCLVCSDEASGCHYGVLTCGSCKVFFKRAVEGQHNYLCAGRNDCIIDKIRRKNCPACRYRKCLSAGMNLEARKTK	Q	483	S	FALSE	163	137	159	318	408	438	153	0.1286207	0.005428351	-0.00857834189653056	0.0383861600959309	26
P04150_PF00105_419	P04150	KLCLVCSDEASGCHYGVLTCGSCKVFFKRAVEGQHNYLCAGRNDCIIDKIRRKNCPACRYRKCLTAGMNLEARKTK	Q	483	T	FALSE	123	145	119	201	203	339	129	0.1176851	0.005908274	-0.0859085831327848	0.0417798981043462	26
P04150_PF00105_419	P04150	KLCLVCSDEASGCHYGVLTCGSCKVFFKRAVEGQHNYLCAGRNDCIIDKIRRKNCPACRYRKCLVAGMNLEARKTK	Q	483	V	FALSE	122	161	180	274	421	322	154.3333	0.1256821	0.005444154	-0.0293584222667762	0.0384979097760817	26
P04150_PF00105_419	P04150	KLCLVCSDEASGCHYGVLTCGSCKVFFKRAVEGQHNYLCAGRNDCIIDKIRRKNCPACRYRKCLWAGMNLEARKTK	Q	483	W	FALSE	112	130	135	197	286	246	125.6667	0.1208678	0.005942844	-0.0634023686788339	0.042024357159134	26
P04150_PF00105_419	P04150	KLCLVCSDEASGCHYGVLTCGSCKVFFKRAVEGQHNYLCAGRNDCIIDKIRRKNCPACRYRKCLYAGMNLEARKTK	Q	483	Y	FALSE	50	43	32	68	78	77	41.66667	0.1170424	0.009339201	-0.0904533859824264	0.0660414304001488	26
P04150_PF00105_419	P04150	KLCLVCSDEASGCHYGVLTCGSCKVFFKRAVEGQHNYLCAGRNDCIIDKIRRKNCPACRYRKCMQAGMNLEARKTK	L	482	M	FALSE	69	75	50	201	97	146	64.66667	0.126649	0.007476079	-0.022521064439923	0.0528665087028873	26
P04150_PF00105_419	P04150	KLCLVCSDEASGCHYGVLTCGSCKVFFKRAVEGQHNYLCAGRNDCIIDKIRRKNCPACRYRKCNQAGMNLEARKTK	L	482	N	FALSE	24	21	44	62	23	56	29.66667	0.11809	0.01154012	-0.0830453644089325	0.0816050571980799	26
P04150_PF00105_419	P04150	KLCLVCSDEASGCHYGVLTCGSCKVFFKRAVEGQHNYLCAGRNDCIIDKIRRKNCPACRYRKCPQAGMNLEARKTK	L	482	P	FALSE	121	105	103	12	2	0	109.6667	0.03341978	0.01803052	-0.6817842116717	0.127501413842414	26
P04150_PF00105_419	P04150	KLCLVCSDEASGCHYGVLTCGSCKVFFKRAVEGQHNYLCAGRNDCIIDKIRRKNCPACRYRKCQQAGMNLEARKTK	L	482	Q	FALSE	89	109	61	180	460	182	86.33333	0.134799	0.006470676	0.0351110239754792	0.0457568799189474	26
P04150_PF00105_419	P04150	KLCLVCSDEASGCHYGVLTCGSCKVFFKRAVEGQHNYLCAGRNDCIIDKIRRKNCPACRYRKCRQAGMNLEARKTK	L	482	R	FALSE	295	285	333	384	567	917	304.3333	0.1193255	0.004409634	-0.0743086226620332	0.0311823824009281	26
P04150_PF00105_419	P04150	KLCLVCSDEASGCHYGVLTCGSCKVFFKRAVEGQHNYLCAGRNDCIIDKIRRKNCPACRYRKCSQAGMNLEARKTK	L	482	S	FALSE	133	160	146	199	310	303	146.3333	0.1183007	0.005624273	-0.0815554158164019	0.0397716072157496	26
P04150_PF00105_419	P04150	KLCLVCSDEASGCHYGVLTCGSCKVFFKRAVEGQHNYLCAGRNDCIIDKIRRKNCPACRYRKCTQAGMNLEARKTK	L	482	T	FALSE	139	144	167	189	350	324	150	0.1193463	0.005630898	-0.0741615370866908	0.0398184553857805	26
P04150_PF00105_419	P04150	KLCLVCSDEASGCHYGVLTCGSCKVFFKRAVEGQHNYLCAGRNDCIIDKIRRKNCPACRYRKCVQAGMNLEARKTK	L	482	V	FALSE	277	328	273	716	950	875	292.6667	0.1330077	0.004210887	0.0224439859413062	0.029776958514266	26
P04150_PF00105_419	P04150	KLCLVCSDEASGCHYGVLTCGSCKVFFKRAVEGQHNYLCAGRNDCIIDKIRRKNCPACRYRKCWQAGMNLEARKTK	L	482	W	FALSE	167	147	162	392	417	192	158.6667	0.1254477	0.005385959	-0.0310159635581345	0.0380863883791081	26
P04150_PF00105_419	P04150	KLCLVCSDEASGCHYGVLTCGSCKVFFKRAVEGQHNYLCAGRNDCIIDKIRRKNCPACRYRKCYQAGMNLEARKTK	L	482	Y	FALSE	72	46	58	84	32	119	58.66667	0.1070643	0.008628582	-0.161012740757607	0.0610163436470611	26
P04150_PF00105_419	P04150	KLCLVCSDEASGCHYGVLTCGSCKVFFKRAVEGQHNYLCAGRNDCIIDKIRRKNCPACRYRKDLQAGMNLEARKTK	C	481	D	FALSE	32	49	35	1	3	1	38.66667	0.0005051252	0.0339028	-0.914537622174282	0.239741002101803	26
P04150_PF00105_419	P04150	KLCLVCSDEASGCHYGVLTCGSCKVFFKRAVEGQHNYLCAGRNDCIIDKIRRKNCPACRYRKELQAGMNLEARKTK	C	481	E	FALSE	130	176	140	2	16	8	148.6667	0.006715158	0.01608759	-0.870623860285675	0.113762136106839	26
P04150_PF00105_419	P04150	KLCLVCSDEASGCHYGVLTCGSCKVFFKRAVEGQHNYLCAGRNDCIIDKIRRKNCPACRYRKFLQAGMNLEARKTK	C	481	F	FALSE	35	27	25	23	1	10	29	0.08433437	0.01535729	-0.32174566535097	0.108597876699506	26
P04150_PF00105_419	P04150	KLCLVCSDEASGCHYGVLTCGSCKVFFKRAVEGQHNYLCAGRNDCIIDKIRRKNCPACRYRKGLQAGMNLEARKTK	C	481	G	FALSE	298	304	316	494	632	749	306	0.1213639	0.004330982	-0.0598942362784804	0.0306262009263209	26
P04150_PF00105_419	P04150	KLCLVCSDEASGCHYGVLTCGSCKVFFKRAVEGQHNYLCAGRNDCIIDKIRRKNCPACRYRKHLQAGMNLEARKTK	C	481	H	FALSE	47	24	32	1	0	6	34.33333	0.01491579	0.03591842	-0.812633731637064	0.253994301494669	26
P04150_PF00105_419	P04150	KLCLVCSDEASGCHYGVLTCGSCKVFFKRAVEGQHNYLCAGRNDCIIDKIRRKNCPACRYRKILQAGMNLEARKTK	C	481	I	FALSE	32	28	36	0	7	0	32	0.05257257	0.03329584	-0.546346753183156	0.235448931870563	26
P04150_PF00105_419	P04150	KLCLVCSDEASGCHYGVLTCGSCKVFFKRAVEGQHNYLCAGRNDCIIDKIRRKNCPACRYRKKLQAGMNLEARKTK	C	481	K	FALSE	88	115	100	8	1	4	101	0.01969145	0.02007544	-0.778863024966892	0.1419619058967	26
P04150_PF00105_419	P04150	KLCLVCSDEASGCHYGVLTCGSCKVFFKRAVEGQHNYLCAGRNDCIIDKIRRKNCPACRYRKLLQAGMNLEARKTK	C	481	L	FALSE	276	320	276	31	21	12	290.6667	0.02509208	0.009614773	-0.740672891757215	0.0679901162736223	26
P04150_PF00105_419	P04150	KLCLVCSDEASGCHYGVLTCGSCKVFFKRAVEGQHNYLCAGRNDCIIDKIRRKNCPACRYRKMLQAGMNLEARKTK	C	481	M	FALSE	85	83	112	105	190	285	93.33333	0.1192339	0.006878683	-0.074956364907291	0.0486420695506164	26
P04150_PF00105_419	P04150	KLCLVCSDEASGCHYGVLTCGSCKVFFKRAVEGQHNYLCAGRNDCIIDKIRRKNCPACRYRKNLQAGMNLEARKTK	C	481	N	FALSE	32	33	20	0	6	3	28.33333	0.03549607	0.02996342	-0.66710188911268	0.211883984131022	26
P04150_PF00105_419	P04150	KLCLVCSDEASGCHYGVLTCGSCKVFFKRAVEGQHNYLCAGRNDCIIDKIRRKNCPACRYRKPLQAGMNLEARKTK	C	481	P	FALSE	122	148	144	1	19	15	138	0.01809347	0.01492339	-0.790163015721008	0.105529586740801	26
P04150_PF00105_419	P04150	KLCLVCSDEASGCHYGVLTCGSCKVFFKRAVEGQHNYLCAGRNDCIIDKIRRKNCPACRYRKQLQAGMNLEARKTK	C	481	Q	FALSE	133	109	109	7	7	48	117	0.03639779	0.01328372	-0.660725446564712	0.0939347884080302	26
P04150_PF00105_419	P04150	KLCLVCSDEASGCHYGVLTCGSCKVFFKRAVEGQHNYLCAGRNDCIIDKIRRKNCPACRYRKRLQAGMNLEARKTK	C	481	R	FALSE	249	238	251	22	3	24	246	0.02065721	0.01161345	-0.772033728560996	0.0821236045653807	26
P04150_PF00105_419	P04150	KLCLVCSDEASGCHYGVLTCGSCKVFFKRAVEGQHNYLCAGRNDCIIDKIRRKNCPACRYRKSLQAGMNLEARKTK	C	481	S	FALSE	147	178	185	44	90	82	170	0.07047628	0.007034063	-0.419742066350798	0.0497408270841116	26
P04150_PF00105_419	P04150	KLCLVCSDEASGCHYGVLTCGSCKVFFKRAVEGQHNYLCAGRNDCIIDKIRRKNCPACRYRKTLQAGMNLEARKTK	C	481	T	FALSE	177	133	158	8	3	3	156	0.00132808	0.01885198	-0.908718161585879	0.133310304069373	26
P04150_PF00105_419	P04150	KLCLVCSDEASGCHYGVLTCGSCKVFFKRAVEGQHNYLCAGRNDCIIDKIRRKNCPACRYRKVLQAGMNLEARKTK	C	481	V	FALSE	209	253	223	5	22	18	228.3333	0.007802562	0.01245266	-0.862934367835213	0.0880580125309132	26
P04150_PF00105_419	P04150	KLCLVCSDEASGCHYGVLTCGSCKVFFKRAVEGQHNYLCAGRNDCIIDKIRRKNCPACRYRKWLQAGMNLEARKTK	C	481	W	FALSE	175	179	152	4	4	24	168.6667	0.004115844	0.01636212	-0.889004706208054	0.115703453558702	26
P04150_PF00105_419	P04150	KLCLVCSDEASGCHYGVLTCGSCKVFFKRAVEGQHNYLCAGRNDCIIDKIRRKNCPACRYRKYLQAGMNLEARKTK	C	481	Y	FALSE	46	36	45	1	4	1	42.33333	0.009595003	0.03174714	-0.850259261308662	0.224497420787258	26
P04150_PF00105_419	P04150	KLCLVCSDEASGCHYGVLTCGSCKVFFKRAVEGQHNYLCAGRNDCIIDKIRRKNCPACRYRLCLQAGMNLEARKTK	K	480	L	FALSE	204	225	234	452	337	756	221	0.1230546	0.004832721	-0.0479385832865883	0.0341742090747204	26
P04150_PF00105_419	P04150	KLCLVCSDEASGCHYGVLTCGSCKVFFKRAVEGQHNYLCAGRNDCIIDKIRRKNCPACRYRMCLQAGMNLEARKTK	K	480	M	FALSE	157	129	92	230	420	166	126	0.1239624	0.005807679	-0.0415191464935205	0.0410685484191748	26
P04150_PF00105_419	P04150	KLCLVCSDEASGCHYGVLTCGSCKVFFKRAVEGQHNYLCAGRNDCIIDKIRRKNCPACRYRNCLQAGMNLEARKTK	K	480	N	FALSE	26	29	26	85	50	9	27	0.1254733	0.01143118	-0.030834935157713	0.0808346964972242	26
P04150_PF00105_419	P04150	KLCLVCSDEASGCHYGVLTCGSCKVFFKRAVEGQHNYLCAGRNDCIIDKIRRKNCPACRYRPCLQAGMNLEARKTK	K	480	P	FALSE	154	107	162	3	10	16	141	0.007205529	0.01613747	-0.867156240061337	0.114114858630785	26
P04150_PF00105_419	P04150	KLCLVCSDEASGCHYGVLTCGSCKVFFKRAVEGQHNYLCAGRNDCIIDKIRRKNCPACRYRQCLQAGMNLEARKTK	K	480	Q	FALSE	83	80	98	109	198	242	87	0.120503	0.006986387	-0.0659820233848386	0.0494036899740143	26
P04150_PF00105_419	P04150	KLCLVCSDEASGCHYGVLTCGSCKVFFKRAVEGQHNYLCAGRNDCIIDKIRRKNCPACRYRRCLQAGMNLEARKTK	K	480	R	FALSE	327	287	317	623	536	897	310.3333	0.1228157	0.004342998	-0.0496279459764582	0.0307111711317687	26
P04150_PF00105_419	P04150	KLCLVCSDEASGCHYGVLTCGSCKVFFKRAVEGQHNYLCAGRNDCIIDKIRRKNCPACRYRSCLQAGMNLEARKTK	K	480	S	FALSE	141	108	140	156	169	136	129.6667	0.1064164	0.006255117	-0.165594315001085	0.0442325712874461	26
P04150_PF00105_419	P04150	KLCLVCSDEASGCHYGVLTCGSCKVFFKRAVEGQHNYLCAGRNDCIIDKIRRKNCPACRYRTCLQAGMNLEARKTK	K	480	T	FALSE	148	96	120	311	182	249	121.3333	0.1232225	0.005999673	-0.0467512915510121	0.0424262189938038	26
P04150_PF00105_419	P04150	KLCLVCSDEASGCHYGVLTCGSCKVFFKRAVEGQHNYLCAGRNDCIIDKIRRKNCPACRYRVCLQAGMNLEARKTK	K	480	V	FALSE	238	257	195	260	444	386	230	0.1129847	0.004819986	-0.119147094591405	0.0340841545169326	26
P04150_PF00105_419	P04150	KLCLVCSDEASGCHYGVLTCGSCKVFFKRAVEGQHNYLCAGRNDCIIDKIRRKNCPACRYRWCLQAGMNLEARKTK	K	480	W	FALSE	119	153	109	25	33	63	127	0.05845219	0.008997339	-0.504769479601688	0.0636239799694903	26
P04150_PF00105_419	P04150	KLCLVCSDEASGCHYGVLTCGSCKVFFKRAVEGQHNYLCAGRNDCIIDKIRRKNCPACRYRYCLQAGMNLEARKTK	K	480	Y	FALSE	35	36	25	24	65	25	32	0.1034176	0.0116244	-0.186800094969196	0.0822010366350922	26
P04150_PF00105_419	P04150	KLCLVCSDEASGCHYGVLTCGSCKVFFKRAVEGQHNYLCAGRNDCIIDKIRRKNCPACRYSKCLQAGMNLEARKTK	R	479	S	FALSE	137	162	139	313	425	378	146	0.1292187	0.005422056	-0.00434963160543734	0.0383416454951242	26
P04150_PF00105_419	P04150	KLCLVCSDEASGCHYGVLTCGSCKVFFKRAVEGQHNYLCAGRNDCIIDKIRRKNCPACRYTKCLQAGMNLEARKTK	R	479	T	FALSE	137	107	106	331	261	254	116.6667	0.1286463	0.005930586	-0.00839731349610927	0.0419376756695885	26
P04150_PF00105_419	P04150	KLCLVCSDEASGCHYGVLTCGSCKVFFKRAVEGQHNYLCAGRNDCIIDKIRRKNCPACRYVKCLQAGMNLEARKTK	R	479	V	FALSE	185	194	168	488	698	820	182.3333	0.1389475	0.004914423	0.0644468176922026	0.0347519583860965	26
P04150_PF00105_419	P04150	KLCLVCSDEASGCHYGVLTCGSCKVFFKRAVEGQHNYLCAGRNDCIIDKIRRKNCPACRYWKCLQAGMNLEARKTK	R	479	W	FALSE	151	188	165	221	387	302	168	0.1180851	0.005327527	-0.0830800143762007	0.0376731910551463	26
P04150_PF00105_419	P04150	KLCLVCSDEASGCHYGVLTCGSCKVFFKRAVEGQHNYLCAGRNDCIIDKIRRKNCPACRYYKCLQAGMNLEARKTK	R	479	Y	FALSE	27	19	22	47	0	2	22.66667	0.1172105	0.01521665	-0.089264679962472	0.107603351924691	26
P04150_PF00105_419	P04150	KLCLVCSDEASGCHYGVLTCGSCKVFFKRAVEGQHNYLCAGRNDCIIDKIRRKNCPACSYRKCLQAGMNLEARKTK	R	477	S	FALSE	110	182	159	10	7	14	150.3333	0.01525363	0.01436775	-0.810244722465253	0.10160042188103	26
P04150_PF00105_419	P04150	KLCLVCSDEASGCHYGVLTCGSCKVFFKRAVEGQHNYLCAGRNDCIIDKIRRKNCPACTYRKCLQAGMNLEARKTK	R	477	T	FALSE	82	89	112	21	8	26	94.33333	0.0498964	0.01174851	-0.565271080306426	0.0830786708060413	26
P04150_PF00105_419	P04150	KLCLVCSDEASGCHYGVLTCGSCKVFFKRAVEGQHNYLCAGRNDCIIDKIRRKNCPACVYRKCLQAGMNLEARKTK	R	477	V	FALSE	227	198	189	12	23	11	204.6667	0.01903662	0.01161362	-0.783493604164077	0.0821248067071022	26
P04150_PF00105_419	P04150	KLCLVCSDEASGCHYGVLTCGSCKVFFKRAVEGQHNYLCAGRNDCIIDKIRRKNCPACWYRKCLQAGMNLEARKTK	R	477	W	FALSE	172	153	157	465	414	458	160.6667	0.1322856	0.005248677	0.0173377121934826	0.0371156094390047	26
P04150_PF00105_419	P04150	KLCLVCSDEASGCHYGVLTCGSCKVFFKRAVEGQHNYLCAGRNDCIIDKIRRKNCPACYYRKCLQAGMNLEARKTK	R	477	Y	FALSE	43	34	17	52	61	79	31.33333	0.1175059	0.01047378	-0.0871757819357346	0.07406451717834	26
P04150_PF00105_419	P04150	KLCLVCSDEASGCHYGVLTCGSCKVFFKRAVEGQHNYLCAGRNDCIIDKIRRKNCPADRYRKCLQAGMNLEARKTK	C	476	D	FALSE	36	25	25	0	0	3	28.66667	0.006485506	0.05943122	-0.872247826465892	0.420263230144199	26
P04150_PF00105_419	P04150	KLCLVCSDEASGCHYGVLTCGSCKVFFKRAVEGQHNYLCAGRNDCIIDKIRRKNCPAERYRKCLQAGMNLEARKTK	C	476	E	FALSE	160	109	93	6	33	6	120.6667	0.04026932	0.01285906	-0.633348224569266	0.0909318383876027	26
P04150_PF00105_419	P04150	KLCLVCSDEASGCHYGVLTCGSCKVFFKRAVEGQHNYLCAGRNDCIIDKIRRKNCPAFRYRKCLQAGMNLEARKTK	C	476	F	FALSE	43	43	40	0	2	2	42	-0.01172858	0.04257578	-1.00104731293923	0.301071302738002	26
P04150_PF00105_419	P04150	KLCLVCSDEASGCHYGVLTCGSCKVFFKRAVEGQHNYLCAGRNDCIIDKIRRKNCPAGRYRKCLQAGMNLEARKTK	C	476	G	FALSE	199	208	178	14	1	10	195	0.01523979	0.01508557	-0.810342590944231	0.106676429943158	26
P04150_PF00105_419	P04150	KLCLVCSDEASGCHYGVLTCGSCKVFFKRAVEGQHNYLCAGRNDCIIDKIRRKNCPAHRYRKCLQAGMNLEARKTK	C	476	H	FALSE	45	58	40	1	9	0	47.66667	0.03069749	0.02524865	-0.701034672772604	0.178543856339821	26
P04150_PF00105_419	P04150	KLCLVCSDEASGCHYGVLTCGSCKVFFKRAVEGQHNYLCAGRNDCIIDKIRRKNCPAIRYRKCLQAGMNLEARKTK	C	476	I	FALSE	19	33	40	1	1	7	30.66667	0.01524803	0.03107247	-0.810284322427845	0.219726544579746	26
P04150_PF00105_419	P04150	KLCLVCSDEASGCHYGVLTCGSCKVFFKRAVEGQHNYLCAGRNDCIIDKIRRKNCPAKRYRKCLQAGMNLEARKTK	C	476	K	FALSE	41	83	65	1	0	1	63	-0.01962787	0.05172547	-1.05690652517223	0.365772620904078	26
P04150_PF00105_419	P04150	KLCLVCSDEASGCHYGVLTCGSCKVFFKRAVEGQHNYLCAGRNDCIIDKIRRKNCPALRYRKCLQAGMNLEARKTK	C	476	L	FALSE	175	225	202	3	25	30	200.6667	0.01826989	0.01189133	-0.788915475470917	0.0840886112805797	26
P04150_PF00105_419	P04150	KLCLVCSDEASGCHYGVLTCGSCKVFFKRAVEGQHNYLCAGRNDCIIDKIRRKNCPAMRYRKCLQAGMNLEARKTK	C	476	M	FALSE	83	100	80	0	6	8	87.66667	0.003107862	0.02382189	-0.896132572189052	0.168454634441961	26
P04150_PF00105_419	P04150	KLCLVCSDEASGCHYGVLTCGSCKVFFKRAVEGQHNYLCAGRNDCIIDKIRRKNCPANRYRKCLQAGMNLEARKTK	C	476	N	FALSE	52	52	40	6	0	9	48	0.0407983	0.02169797	-0.629607583817122	0.153435500058251	26
P04150_PF00105_419	P04150	KLCLVCSDEASGCHYGVLTCGSCKVFFKRAVEGQHNYLCAGRNDCIIDKIRRKNCPAPRYRKCLQAGMNLEARKTK	C	476	P	FALSE	81	103	115	3	3	19	99.66667	0.01075138	0.01860997	-0.842082031676081	0.131598949257421	26
P04150_PF00105_419	P04150	KLCLVCSDEASGCHYGVLTCGSCKVFFKRAVEGQHNYLCAGRNDCIIDKIRRKNCPAQRYRKCLQAGMNLEARKTK	C	476	Q	FALSE	92	98	100	0	13	10	96.66667	0.02124604	0.01861794	-0.767869863208647	0.131655308489896	26
P04150_PF00105_419	P04150	KLCLVCSDEASGCHYGVLTCGSCKVFFKRAVEGQHNYLCAGRNDCIIDKIRRKNCPARRYRKCLQAGMNLEARKTK	C	476	R	FALSE	270	260	219	3	11	8	249.6667	-0.01671396	0.01690505	-1.03630103820848	0.119542740646233	26
P04150_PF00105_419	P04150	KLCLVCSDEASGCHYGVLTCGSCKVFFKRAVEGQHNYLCAGRNDCIIDKIRRKNCPASRYRKCLQAGMNLEARKTK	C	476	S	FALSE	168	167	162	22	10	20	165.6667	0.03131198	0.01119116	-0.69668935473452	0.0791374138148359	26
P04150_PF00105_419	P04150	KLCLVCSDEASGCHYGVLTCGSCKVFFKRAVEGQHNYLCAGRNDCIIDKIRRKNCPATRYRKCLQAGMNLEARKTK	C	476	T	FALSE	150	138	149	0	9	18	145.6667	0.007595648	0.01798709	-0.864397544024463	0.127194301989668	26
P04150_PF00105_419	P04150	KLCLVCSDEASGCHYGVLTCGSCKVFFKRAVEGQHNYLCAGRNDCIIDKIRRKNCPAVRYRKCLQAGMNLEARKTK	C	476	V	FALSE	183	167	177	9	5	8	175.6667	0.002093101	0.01606858	-0.903308375339053	0.113627708376683	26
P04150_PF00105_419	P04150	KLCLVCSDEASGCHYGVLTCGSCKVFFKRAVEGQHNYLCAGRNDCIIDKIRRKNCPAWRYRKCLQAGMNLEARKTK	C	476	W	FALSE	93	116	100	0	4	3	103	-0.02304391	0.03132441	-1.08106278521033	0.221508118611081	26
P04150_PF00105_419	P04150	KLCLVCSDEASGCHYGVLTCGSCKVFFKRAVEGQHNYLCAGRNDCIIDKIRRKNCPAYRYRKCLQAGMNLEARKTK	C	476	Y	FALSE	14	9	33	9	1	4	18.66667	0.07255755	0.02258242	-0.405024528110758	0.159689819150153	26
P04150_PF00105_419	P04150	KLCLVCSDEASGCHYGVLTCGSCKVFFKRAVEGQHNYLCAGRNDCIIDKIRRKNCPCCRYRKCLQAGMNLEARKTK	A	475	C	FALSE	45	57	56	81	87	250	52.66667	0.1242731	0.008536651	-0.0393220557118438	0.0603662607611572	26
P04150_PF00105_419	P04150	KLCLVCSDEASGCHYGVLTCGSCKVFFKRAVEGQHNYLCAGRNDCIIDKIRRKNCPDCRYRKCLQAGMNLEARKTK	A	475	D	FALSE	55	45	41	67	44	33	47	0.104055	0.009478082	-0.182292770655579	0.0670235165438567	26
P04150_PF00105_419	P04150	KLCLVCSDEASGCHYGVLTCGSCKVFFKRAVEGQHNYLCAGRNDCIIDKIRRKNCPECRYRKCLQAGMNLEARKTK	A	475	E	FALSE	152	193	163	199	194	370	169.3333	0.1091297	0.005526096	-0.146407425982985	0.0390773562287117	26
P04150_PF00105_419	P04150	KLCLVCSDEASGCHYGVLTCGSCKVFFKRAVEGQHNYLCAGRNDCIIDKIRRKNCPFCRYRKCLQAGMNLEARKTK	A	475	F	FALSE	19	34	56	8	13	3	36.33333	0.06518126	0.01762225	-0.457185386694519	0.124614364426788	26
P04150_PF00105_419	P04150	KLCLVCSDEASGCHYGVLTCGSCKVFFKRAVEGQHNYLCAGRNDCIIDKIRRKNCPGCRYRKCLQAGMNLEARKTK	A	475	G	FALSE	315	319	296	595	563	624	310	0.1197236	0.004311476	-0.0714934896070429	0.0304882657709061	26
P04150_PF00105_419	P04150	KLCLVCSDEASGCHYGVLTCGSCKVFFKRAVEGQHNYLCAGRNDCIIDKIRRKNCPHCRYRKCLQAGMNLEARKTK	A	475	H	FALSE	29	36	43	31	11	28	36	0.09018346	0.01248551	-0.280384282279848	0.0882903087400476	26
P04150_PF00105_419	P04150	KLCLVCSDEASGCHYGVLTCGSCKVFFKRAVEGQHNYLCAGRNDCIIDKIRRKNCPICRYRKCLQAGMNLEARKTK	A	475	I	FALSE	51	34	29	7	2	9	38	0.04298016	0.01967072	-0.61417873124902	0.139099960028788	26
P04150_PF00105_419	P04150	KLCLVCSDEASGCHYGVLTCGSCKVFFKRAVEGQHNYLCAGRNDCIIDKIRRKNCPKCRYRKCLQAGMNLEARKTK	A	475	K	FALSE	107	92	95	234	79	341	98	0.1213838	0.006616571	-0.0597535149828403	0.046788565015802	26
P04150_PF00105_419	P04150	KLCLVCSDEASGCHYGVLTCGSCKVFFKRAVEGQHNYLCAGRNDCIIDKIRRKNCPLCRYRKCLQAGMNLEARKTK	A	475	L	FALSE	355	305	309	48	88	31	323	0.04748	0.006799612	-0.582358464164951	0.0480829251502368	26
P04150_PF00105_419	P04150	KLCLVCSDEASGCHYGVLTCGSCKVFFKRAVEGQHNYLCAGRNDCIIDKIRRKNCPMCRYRKCLQAGMNLEARKTK	A	475	M	FALSE	129	184	163	30	21	38	158.6667	0.04684577	0.009326633	-0.586843372071172	0.0659525567698169	26
P04150_PF00105_419	P04150	KLCLVCSDEASGCHYGVLTCGSCKVFFKRAVEGQHNYLCAGRNDCIIDKIRRKNCPNCRYRKCLQAGMNLEARKTK	A	475	N	FALSE	41	39	35	34	27	3	38.33333	0.09220407	0.01198214	-0.266095696491744	0.0847307671025432	26
P04150_PF00105_419	P04150	KLCLVCSDEASGCHYGVLTCGSCKVFFKRAVEGQHNYLCAGRNDCIIDKIRRKNCPPCRYRKCLQAGMNLEARKTK	A	475	P	FALSE	84	110	86	84	77	67	93.33333	0.09494587	0.007503819	-0.246707271949738	0.0530626699461564	26
P04150_PF00105_419	P04150	KLCLVCSDEASGCHYGVLTCGSCKVFFKRAVEGQHNYLCAGRNDCIIDKIRRKNCPQCRYRKCLQAGMNLEARKTK	A	475	Q	FALSE	125	78	104	104	143	72	102.3333	0.1021957	0.007053728	-0.195440665378371	0.0498798865956071	26
P04150_PF00105_419	P04150	KLCLVCSDEASGCHYGVLTCGSCKVFFKRAVEGQHNYLCAGRNDCIIDKIRRKNCPRCRYRKCLQAGMNLEARKTK	A	475	R	FALSE	366	394	358	422	604	611	372.6667	0.110876	0.004148454	-0.134058601933928	0.0293354684313164	26
P04150_PF00105_419	P04150	KLCLVCSDEASGCHYGVLTCGSCKVFFKRAVEGQHNYLCAGRNDCIIDKIRRKNCPSCRYRKCLQAGMNLEARKTK	A	475	S	FALSE	220	190	207	435	496	543	205.6667	0.1270458	0.004899898	-0.0197151242333917	0.034649245983123	26
P04150_PF00105_419	P04150	KLCLVCSDEASGCHYGVLTCGSCKVFFKRAVEGQHNYLCAGRNDCIIDKIRRKNCPTCRYRKCLQAGMNLEARKTK	A	475	T	FALSE	115	158	129	10	30	68	134	0.04903848	0.01001944	-0.571337794575548	0.0708516873561739	26
P04150_PF00105_419	P04150	KLCLVCSDEASGCHYGVLTCGSCKVFFKRAVEGQHNYLCAGRNDCIIDKIRRKNCPVCRYRKCLQAGMNLEARKTK	A	475	V	FALSE	242	280	209	31	32	46	243.6667	0.03703545	0.008373509	-0.656216283681403	0.0592126148509406	26
P04150_PF00105_419	P04150	KLCLVCSDEASGCHYGVLTCGSCKVFFKRAVEGQHNYLCAGRNDCIIDKIRRKNCPWCRYRKCLQAGMNLEARKTK	A	475	W	FALSE	241	208	232	28	21	50	227	0.03518478	0.008941341	-0.669303152033272	0.0632279944864124	26
P04150_PF00105_419	P04150	KLCLVCSDEASGCHYGVLTCGSCKVFFKRAVEGQHNYLCAGRNDCIIDKIRRKNCPYCRYRKCLQAGMNLEARKTK	A	475	Y	FALSE	19	27	35	32	3	22	27	0.09900498	0.01473499	-0.218003592635892	0.10419733085645	26
P04150_PF00105_419	P04150	KLCLVCSDEASGCHYGVLTCGSCKVFFKRAVEGQHNYLCAGRNDCIIDKIRRKNCQACRYRKCLQAGMNLEARKTK	P	474	Q	FALSE	77	110	125	263	231	275	104	0.1297462	0.006303103	-0.000619456557691882	0.0445719005383297	26
P04150_PF00105_419	P04150	KLCLVCSDEASGCHYGVLTCGSCKVFFKRAVEGQHNYLCAGRNDCIIDKIRRKNCRACRYRKCLQAGMNLEARKTK	P	474	R	FALSE	338	280	331	561	482	801	316.3333	0.1190635	0.004380093	-0.0761613351975958	0.0309734855268324	26
P04150_PF00105_419	P04150	KLCLVCSDEASGCHYGVLTCGSCKVFFKRAVEGQHNYLCAGRNDCIIDKIRRKNCSACRYRKCLQAGMNLEARKTK	P	474	S	FALSE	176	133	206	281	319	667	171.6667	0.1249522	0.005369072	-0.034519853105353	0.037966973277627	26
P04150_PF00105_419	P04150	KLCLVCSDEASGCHYGVLTCGSCKVFFKRAVEGQHNYLCAGRNDCIIDKIRRKNCTACRYRKCLQAGMNLEARKTK	P	474	T	FALSE	119	108	113	201	198	311	113.3333	0.1213225	0.006174433	-0.0601869931447868	0.0436620206835555	26
P04150_PF00105_419	P04150	KLCLVCSDEASGCHYGVLTCGSCKVFFKRAVEGQHNYLCAGRNDCIIDKIRRKNCVACRYRKCLQAGMNLEARKTK	P	474	V	FALSE	260	269	224	407	506	657	251	0.1207747	0.004591788	-0.0640607180569288	0.0324704701841451	26
P04150_PF00105_419	P04150	KLCLVCSDEASGCHYGVLTCGSCKVFFKRAVEGQHNYLCAGRNDCIIDKIRRKNCWACRYRKCLQAGMNLEARKTK	P	474	W	FALSE	208	203	226	279	285	376	212.3333	0.1112758	0.005080103	-0.131231447461722	0.0359235515650736	26
P04150_PF00105_419	P04150	KLCLVCSDEASGCHYGVLTCGSCKVFFKRAVEGQHNYLCAGRNDCIIDKIRRKNCYACRYRKCLQAGMNLEARKTK	P	474	Y	FALSE	65	60	70	167	82	132	65	0.1228833	0.007697337	-0.0491499178565954	0.0544311173677481	26
P04150_PF00105_419	P04150	KLCLVCSDEASGCHYGVLTCGSCKVFFKRAVEGQHNYLCAGRNDCIIDKIRRKNDPACRYRKCLQAGMNLEARKTK	C	473	D	FALSE	64	67	63	0	2	1	64.66667	-0.02986229	0.04651235	-1.12927842680663	0.328908450013268	26
P04150_PF00105_419	P04150	KLCLVCSDEASGCHYGVLTCGSCKVFFKRAVEGQHNYLCAGRNDCIIDKIRRKNEPACRYRKCLQAGMNLEARKTK	C	473	E	FALSE	174	170	141	7	3	28	161.6667	0.01482231	0.01497665	-0.813294768155478	0.10590621067074	26
P04150_PF00105_419	P04150	KLCLVCSDEASGCHYGVLTCGSCKVFFKRAVEGQHNYLCAGRNDCIIDKIRRKNFPACRYRKCLQAGMNLEARKTK	C	473	F	FALSE	31	36	51	1	1	1	39.33333	-0.01395904	0.04275018	-1.01681983661126	0.302304558715872	26
P04150_PF00105_419	P04150	KLCLVCSDEASGCHYGVLTCGSCKVFFKRAVEGQHNYLCAGRNDCIIDKIRRKNGPACRYRKCLQAGMNLEARKTK	C	473	G	FALSE	358	413	450	17	41	37	407	0.01468533	0.00863223	-0.81426341152617	0.0610421401941211	26
P04150_PF00105_419	P04150	KLCLVCSDEASGCHYGVLTCGSCKVFFKRAVEGQHNYLCAGRNDCIIDKIRRKNHPACRYRKCLQAGMNLEARKTK	C	473	H	FALSE	43	44	41	1	0	0	42.66667	0.0009704743	0.06171955	-0.91124694236137	0.436444977001084	26
P04150_PF00105_419	P04150	KLCLVCSDEASGCHYGVLTCGSCKVFFKRAVEGQHNYLCAGRNDCIIDKIRRKNIPACRYRKCLQAGMNLEARKTK	C	473	I	FALSE	32	36	24	0	3	0	30.66667	0.01655784	0.0454625	-0.801022103320192	0.321484517740518	26
P04150_PF00105_419	P04150	KLCLVCSDEASGCHYGVLTCGSCKVFFKRAVEGQHNYLCAGRNDCIIDKIRRKNKPACRYRKCLQAGMNLEARKTK	C	473	K	FALSE	111	74	80	0	6	1	88.33333	0.005837129	0.03041665	-0.876832773777612	0.215088964674889	26
P04150_PF00105_419	P04150	KLCLVCSDEASGCHYGVLTCGSCKVFFKRAVEGQHNYLCAGRNDCIIDKIRRKNLPACRYRKCLQAGMNLEARKTK	C	473	L	FALSE	219	206	197	2	3	12	207.3333	-0.02576523	0.02104774	-1.100306387032	0.148837449401767	26
P04150_PF00105_419	P04150	KLCLVCSDEASGCHYGVLTCGSCKVFFKRAVEGQHNYLCAGRNDCIIDKIRRKNMPACRYRKCLQAGMNLEARKTK	C	473	M	FALSE	146	129	126	1	3	4	133.6667	-0.03356915	0.0285493	-1.15549119775921	0.20188414500587	26
P04150_PF00105_419	P04150	KLCLVCSDEASGCHYGVLTCGSCKVFFKRAVEGQHNYLCAGRNDCIIDKIRRKNNPACRYRKCLQAGMNLEARKTK	C	473	N	FALSE	15	24	15	0	0	2	18	0.01047161	0.07332643	-0.844060403378655	0.518522122324638	26
P04150_PF00105_419	P04150	KLCLVCSDEASGCHYGVLTCGSCKVFFKRAVEGQHNYLCAGRNDCIIDKIRRKNPPACRYRKCLQAGMNLEARKTK	C	473	P	FALSE	124	113	72	1	3	24	103	0.02272101	0.02024885	-0.7574397280614	0.143188161166898	26
P04150_PF00105_419	P04150	KLCLVCSDEASGCHYGVLTCGSCKVFFKRAVEGQHNYLCAGRNDCIIDKIRRKNQPACRYRKCLQAGMNLEARKTK	C	473	Q	FALSE	120	109	132	5	9	13	120.3333	0.01127989	0.015981	-0.838344714492225	0.113008393247429	26
P04150_PF00105_419	P04150	KLCLVCSDEASGCHYGVLTCGSCKVFFKRAVEGQHNYLCAGRNDCIIDKIRRKNRPACRYRKCLQAGMNLEARKTK	C	473	R	FALSE	439	389	381	7	25	29	403	-0.001489051	0.01085386	-0.928639283410391	0.0767522232108463	26
P04150_PF00105_419	P04150	KLCLVCSDEASGCHYGVLTCGSCKVFFKRAVEGQHNYLCAGRNDCIIDKIRRKNSPACRYRKCLQAGMNLEARKTK	C	473	S	FALSE	133	150	136	4	28	3	139.6667	0.02983672	0.01386783	-0.707121540594116	0.0980652766490512	26
P04150_PF00105_419	P04150	KLCLVCSDEASGCHYGVLTCGSCKVFFKRAVEGQHNYLCAGRNDCIIDKIRRKNTPACRYRKCLQAGMNLEARKTK	C	473	T	FALSE	146	119	140	7	6	15	135	0.009709899	0.01559947	-0.849446783219021	0.11031043365318	26
P04150_PF00105_419	P04150	KLCLVCSDEASGCHYGVLTCGSCKVFFKRAVEGQHNYLCAGRNDCIIDKIRRKNVPACRYRKCLQAGMNLEARKTK	C	473	V	FALSE	314	322	318	25	39	29	318	0.02531934	0.008549644	-0.739065840418161	0.060458139745793	26
P04150_PF00105_419	P04150	KLCLVCSDEASGCHYGVLTCGSCKVFFKRAVEGQHNYLCAGRNDCIIDKIRRKNWPACRYRKCLQAGMNLEARKTK	C	473	W	FALSE	281	239	184	49	39	5	234.6667	0.04661414	0.00830805	-0.588481325523891	0.0587497266453475	26
P04150_PF00105_419	P04150	KLCLVCSDEASGCHYGVLTCGSCKVFFKRAVEGQHNYLCAGRNDCIIDKIRRKNYPACRYRKCLQAGMNLEARKTK	C	473	Y	FALSE	41	28	29	2	5	9	32.66667	0.03652684	0.02310696	-0.659812879569619	0.1633990627891	26
P04150_PF00105_419	P04150	KLCLVCSDEASGCHYGVLTCGSCKVFFKRAVEGQHNYLCAGRNDCIIDKIRRKPCPACRYRKCLQAGMNLEARKTK	N	472	P	FALSE	119	125	99	82	120	90	114.3333	0.0944877	0.006889822	-0.249947185317748	0.0487208381190654	26
P04150_PF00105_419	P04150	KLCLVCSDEASGCHYGVLTCGSCKVFFKRAVEGQHNYLCAGRNDCIIDKIRRKQCPACRYRKCLQAGMNLEARKTK	N	472	Q	FALSE	98	130	121	189	406	308	116.3333	0.128975	0.005970887	-0.00607293712038613	0.0422226610432363	26
P04150_PF00105_419	P04150	KLCLVCSDEASGCHYGVLTCGSCKVFFKRAVEGQHNYLCAGRNDCIIDKIRRKRCPACRYRKCLQAGMNLEARKTK	N	472	R	FALSE	333	248	227	623	446	654	269.3333	0.1223597	0.004547224	-0.0528525143589641	0.0321553393389741	26
P04150_PF00105_419	P04150	KLCLVCSDEASGCHYGVLTCGSCKVFFKRAVEGQHNYLCAGRNDCIIDKIRRKSCPACRYRKCLQAGMNLEARKTK	N	472	S	FALSE	107	130	110	240	167	204	115.6667	0.1183236	0.006144932	-0.0813934802550874	0.0434534066663355	26
P04150_PF00105_419	P04150	KLCLVCSDEASGCHYGVLTCGSCKVFFKRAVEGQHNYLCAGRNDCIIDKIRRKTCPACRYRKCLQAGMNLEARKTK	N	472	T	FALSE	105	100	86	303	152	309	97	0.1291514	0.006356403	-0.00482553829873257	0.0449488073251445	26
P04150_PF00105_419	P04150	KLCLVCSDEASGCHYGVLTCGSCKVFFKRAVEGQHNYLCAGRNDCIIDKIRRKVCPACRYRKCLQAGMNLEARKTK	N	472	V	FALSE	210	198	184	410	502	464	197.3333	0.1263513	0.004932538	-0.0246262267370108	0.0348800571936603	26
P04150_PF00105_419	P04150	KLCLVCSDEASGCHYGVLTCGSCKVFFKRAVEGQHNYLCAGRNDCIIDKIRRKWCPACRYRKCLQAGMNLEARKTK	N	472	W	FALSE	172	136	118	334	272	178	142	0.1207536	0.005625663	-0.0642099250588386	0.0397814364921787	26
P04150_PF00105_419	P04150	KLCLVCSDEASGCHYGVLTCGSCKVFFKRAVEGQHNYLCAGRNDCIIDKIRRKYCPACRYRKCLQAGMNLEARKTK	N	472	Y	FALSE	15	15	23	42	30	77	17.66667	0.1317923	0.01375513	0.0138493797744252	0.0972683274018836	26
P04150_PF00105_419	P04150	KLCLVCSDEASGCHYGVLTCGSCKVFFKRAVEGQHNYLCAGRNDCIIDKIRRLNCPACRYRKCLQAGMNLEARKTK	K	471	L	FALSE	224	218	222	473	495	704	221.3333	0.12744	0.004755448	-0.0169275697237779	0.0336277790909015	26
P04150_PF00105_419	P04150	KLCLVCSDEASGCHYGVLTCGSCKVFFKRAVEGQHNYLCAGRNDCIIDKIRRMNCPACRYRKCLQAGMNLEARKTK	K	471	M	FALSE	90	118	114	161	303	527	107.3333	0.1300434	0.006198838	0.00148217002845013	0.0438345987348166	26
P04150_PF00105_419	P04150	KLCLVCSDEASGCHYGVLTCGSCKVFFKRAVEGQHNYLCAGRNDCIIDKIRRNNCPACRYRKCLQAGMNLEARKTK	K	471	N	FALSE	47	64	41	127	139	22	50.66667	0.1243499	0.008474586	-0.0387789705105796	0.0599273729614637	26
P04150_PF00105_419	P04150	KLCLVCSDEASGCHYGVLTCGSCKVFFKRAVEGQHNYLCAGRNDCIIDKIRRPNCPACRYRKCLQAGMNLEARKTK	K	471	P	FALSE	91	98	99	204	226	216	96	0.126008	0.006472187	-0.0270538458723491	0.0457675648374254	26
P04150_PF00105_419	P04150	KLCLVCSDEASGCHYGVLTCGSCKVFFKRAVEGQHNYLCAGRNDCIIDKIRRQNCPACRYRKCLQAGMNLEARKTK	K	471	Q	FALSE	115	108	83	315	323	171	102	0.1321482	0.006115861	0.0163660988255959	0.0432478333605288	26
P04150_PF00105_419	P04150	KLCLVCSDEASGCHYGVLTCGSCKVFFKRAVEGQHNYLCAGRNDCIIDKIRRRNCPACRYRKCLQAGMNLEARKTK	K	471	R	FALSE	316	291	284	558	803	846	297	0.1276522	0.004310426	-0.01542701399841	0.03048084077792	26
P04150_PF00105_419	P04150	KLCLVCSDEASGCHYGVLTCGSCKVFFKRAVEGQHNYLCAGRNDCIIDKIRRSNCPACRYRKCLQAGMNLEARKTK	K	471	S	FALSE	182	182	169	375	445	579	177.6667	0.1286102	0.005091457	-0.00865259182639087	0.0360038404892292	26
P04150_PF00105_419	P04150	KLCLVCSDEASGCHYGVLTCGSCKVFFKRAVEGQHNYLCAGRNDCIIDKIRRTNCPACRYRKCLQAGMNLEARKTK	K	471	T	FALSE	115	90	71	257	177	200	92	0.1264763	0.006472844	-0.0237422990005782	0.045772210761608	26
P04150_PF00105_419	P04150	KLCLVCSDEASGCHYGVLTCGSCKVFFKRAVEGQHNYLCAGRNDCIIDKIRRVNCPACRYRKCLQAGMNLEARKTK	K	471	V	FALSE	187	196	219	407	371	607	200.6667	0.1246296	0.004974758	-0.0368010938075382	0.0351786126259177	26
P04150_PF00105_419	P04150	KLCLVCSDEASGCHYGVLTCGSCKVFFKRAVEGQHNYLCAGRNDCIIDKIRRWNCPACRYRKCLQAGMNLEARKTK	K	471	W	FALSE	143	172	166	203	338	418	160.3333	0.1192806	0.005444704	-0.0746261295049598	0.038501799058122	26
P04150_PF00105_419	P04150	KLCLVCSDEASGCHYGVLTCGSCKVFFKRAVEGQHNYLCAGRNDCIIDKIRRYNCPACRYRKCLQAGMNLEARKTK	K	471	Y	FALSE	41	34	45	111	68	69	40	0.1261152	0.009355425	-0.0262957894455845	0.0661561571489158	26
P04150_PF00105_419	P04150	KLCLVCSDEASGCHYGVLTCGSCKVFFKRAVEGQHNYLCAGRNDCIIDKIRSKNCPACRYRKCLQAGMNLEARKTK	R	470	S	FALSE	119	153	117	82	350	232	129.6667	0.1128331	0.00610653	-0.120219122150151	0.0431818499228596	26
P04150_PF00105_419	P04150	KLCLVCSDEASGCHYGVLTCGSCKVFFKRAVEGQHNYLCAGRNDCIIDKIRTKNCPACRYRKCLQAGMNLEARKTK	R	470	T	FALSE	112	133	144	131	226	227	129.6667	0.1115384	0.006111636	-0.129374492073024	0.0432179566030374	26
P04150_PF00105_419	P04150	KLCLVCSDEASGCHYGVLTCGSCKVFFKRAVEGQHNYLCAGRNDCIIDKIRVKNCPACRYRKCLQAGMNLEARKTK	R	470	V	FALSE	192	202	164	315	336	651	186	0.1219078	0.005094091	-0.0560480899117151	0.0360224666144914	26
P04150_PF00105_419	P04150	KLCLVCSDEASGCHYGVLTCGSCKVFFKRAVEGQHNYLCAGRNDCIIDKIRWKNCPACRYRKCLQAGMNLEARKTK	R	470	W	FALSE	168	151	136	311	228	121	151.6667	0.1139553	0.005636222	-0.112283572503554	0.0398561036359307	26
P04150_PF00105_419	P04150	KLCLVCSDEASGCHYGVLTCGSCKVFFKRAVEGQHNYLCAGRNDCIIDKIRYKNCPACRYRKCLQAGMNLEARKTK	R	470	Y	FALSE	0	0	1	0	3	1	0.3333333	0.08670148	0.153457	-0.305006831877475	1.08515918919784	26
P04150_PF00105_419	P04150	KLCLVCSDEASGCHYGVLTCGSCKVFFKRAVEGQHNYLCAGRNDCIIDKISRKNCPACRYRKCLQAGMNLEARKTK	R	469	S	FALSE	174	118	168	262	308	670	153.3333	0.1265431	0.005551161	-0.0232699280182288	0.0392546014184212	26
P04150_PF00105_419	P04150	KLCLVCSDEASGCHYGVLTCGSCKVFFKRAVEGQHNYLCAGRNDCIIDKITRKNCPACRYRKCLQAGMNLEARKTK	R	469	T	FALSE	113	103	130	236	291	306	115.3333	0.1276102	0.006061535	-0.0157240137178513	0.0428636712948534	26
P04150_PF00105_419	P04150	KLCLVCSDEASGCHYGVLTCGSCKVFFKRAVEGQHNYLCAGRNDCIIDKIVRKNCPACRYRKCLQAGMNLEARKTK	R	469	V	FALSE	217	186	159	473	282	310	187.3333	0.1202336	0.005117299	-0.0678870644423981	0.0361865801737484	26
P04150_PF00105_419	P04150	KLCLVCSDEASGCHYGVLTCGSCKVFFKRAVEGQHNYLCAGRNDCIIDKIWRKNCPACRYRKCLQAGMNLEARKTK	R	469	W	FALSE	109	141	121	207	176	331	123.6667	0.1180798	0.006024198	-0.0831174929122254	0.0425996456156919	26
P04150_PF00105_419	P04150	KLCLVCSDEASGCHYGVLTCGSCKVFFKRAVEGQHNYLCAGRNDCIIDKIYRKNCPACRYRKCLQAGMNLEARKTK	R	469	Y	FALSE	5	19	22	5	17	49	15.33333	0.1056328	0.01817616	-0.171135481195233	0.128531295726687	26
P04150_PF00105_419	P04150	KLCLVCSDEASGCHYGVLTCGSCKVFFKRAVEGQHNYLCAGRNDCIIDKKRRKNCPACRYRKCLQAGMNLEARKTK	I	468	K	FALSE	44	37	45	66	187	165	42	0.1318498	0.009189229	0.0142559865331841	0.0649809151162427	26
P04150_PF00105_419	P04150	KLCLVCSDEASGCHYGVLTCGSCKVFFKRAVEGQHNYLCAGRNDCIIDKLRRKNCPACRYRKCLQAGMNLEARKTK	I	468	L	FALSE	181	150	171	568	467	534	167.3333	0.1363248	0.005159339	0.0459005994974694	0.0364838627500654	26
P04150_PF00105_419	P04150	KLCLVCSDEASGCHYGVLTCGSCKVFFKRAVEGQHNYLCAGRNDCIIDKMRRKNCPACRYRKCLQAGMNLEARKTK	I	468	M	FALSE	63	85	96	229	322	209	81.33333	0.1376336	0.006807487	0.0551556764690127	0.048138612597632	26
P04150_PF00105_419	P04150	KLCLVCSDEASGCHYGVLTCGSCKVFFKRAVEGQHNYLCAGRNDCIIDKNRRKNCPACRYRKCLQAGMNLEARKTK	I	468	N	FALSE	29	25	23	108	26	18	25.66667	0.1273521	0.01127686	-0.0175491477080373	0.079743434670934	26
P04150_PF00105_419	P04150	KLCLVCSDEASGCHYGVLTCGSCKVFFKRAVEGQHNYLCAGRNDCIIDKPRRKNCPACRYRKCLQAGMNLEARKTK	I	468	P	FALSE	24	43	34	94	101	230	33.66667	0.1412722	0.009925648	0.0808857521632804	0.0701884445541301	26
P04150_PF00105_419	P04150	KLCLVCSDEASGCHYGVLTCGSCKVFFKRAVEGQHNYLCAGRNDCIIDKQRRKNCPACRYRKCLQAGMNLEARKTK	I	468	Q	FALSE	72	79	86	201	195	453	79	0.1363039	0.006875312	0.0457528067799379	0.0486182317874203	26
P04150_PF00105_419	P04150	KLCLVCSDEASGCHYGVLTCGSCKVFFKRAVEGQHNYLCAGRNDCIIDKRRRKNCPACRYRKCLQAGMNLEARKTK	I	468	R	FALSE	184	260	195	467	564	833	213	0.1305104	0.004692127	0.0047845240517621	0.0331800095853124	26
P04150_PF00105_419	P04150	KLCLVCSDEASGCHYGVLTCGSCKVFFKRAVEGQHNYLCAGRNDCIIDKSRRKNCPACRYRKCLQAGMNLEARKTK	I	468	S	FALSE	132	122	148	247	397	586	134	0.131927	0.00568707	0.0148019003032048	0.0402156712962677	26
P04150_PF00105_419	P04150	KLCLVCSDEASGCHYGVLTCGSCKVFFKRAVEGQHNYLCAGRNDCIIDKTRRKNCPACRYRKCLQAGMNLEARKTK	I	468	T	FALSE	111	75	75	229	166	307	87	0.1288127	0.006637247	-0.00722062889337018	0.0469347737348298	26
P04150_PF00105_419	P04150	KLCLVCSDEASGCHYGVLTCGSCKVFFKRAVEGQHNYLCAGRNDCIIDKVRRKNCPACRYRKCLQAGMNLEARKTK	I	468	V	FALSE	200	169	143	437	403	737	170.6667	0.1316536	0.005137156	0.0128685735580797	0.0363269973982471	26
P04150_PF00105_419	P04150	KLCLVCSDEASGCHYGVLTCGSCKVFFKRAVEGQHNYLCAGRNDCIIDKWRRKNCPACRYRKCLQAGMNLEARKTK	I	468	W	FALSE	169	148	151	269	496	375	156	0.1270125	0.005392278	-0.0199506025823772	0.0381310726940403	26
P04150_PF00105_419	P04150	KLCLVCSDEASGCHYGVLTCGSCKVFFKRAVEGQHNYLCAGRNDCIIDKYRRKNCPACRYRKCLQAGMNLEARKTK	I	468	Y	FALSE	0	10	7	0	12	17	5.666667	0.1095466	0.0301647	-0.143459350196435	0.213307319929335	26
P04150_PF00105_419	P04150	KLCLVCSDEASGCHYGVLTCGSCKVFFKRAVEGQHNYLCAGRNDCIIDLIRRKNCPACRYRKCLQAGMNLEARKTK	K	467	L	FALSE	194	201	196	424	400	347	197	0.1222652	0.004989765	-0.0535207637277071	0.0352847334542429	26
P04150_PF00105_419	P04150	KLCLVCSDEASGCHYGVLTCGSCKVFFKRAVEGQHNYLCAGRNDCIIDMIRRKNCPACRYRKCLQAGMNLEARKTK	K	467	M	FALSE	84	81	37	171	175	136	67.33333	0.1268731	0.007211118	-0.0209363587940469	0.0509928576871041	26
P04150_PF00105_419	P04150	KLCLVCSDEASGCHYGVLTCGSCKVFFKRAVEGQHNYLCAGRNDCIIDNIRRKNCPACRYRKCLQAGMNLEARKTK	K	467	N	FALSE	14	12	12	37	16	5	12.66667	0.1212823	0.01621319	-0.0604712643048236	0.114650306696407	26
P04150_PF00105_419	P04150	KLCLVCSDEASGCHYGVLTCGSCKVFFKRAVEGQHNYLCAGRNDCIIDPIRRKNCPACRYRKCLQAGMNLEARKTK	K	467	P	FALSE	110	89	102	267	210	418	100.3333	0.1320447	0.006281941	0.0156342066598297	0.0444222551082626	26
P04150_PF00105_419	P04150	KLCLVCSDEASGCHYGVLTCGSCKVFFKRAVEGQHNYLCAGRNDCIIDQIRRKNCPACRYRKCLQAGMNLEARKTK	K	467	Q	FALSE	109	68	100	257	83	306	92.33333	0.1251927	0.006685675	-0.0328191761404569	0.0472772285541895	26
P04150_PF00105_419	P04150	KLCLVCSDEASGCHYGVLTCGSCKVFFKRAVEGQHNYLCAGRNDCIIDRIRRKNCPACRYRKCLQAGMNLEARKTK	K	467	R	FALSE	362	331	318	744	951	857	337	0.1292866	0.004123145	-0.00386948205900711	0.0291564978146655	26
P04150_PF00105_419	P04150	KLCLVCSDEASGCHYGVLTCGSCKVFFKRAVEGQHNYLCAGRNDCIIDSIRRKNCPACRYRKCLQAGMNLEARKTK	K	467	S	FALSE	131	136	125	253	290	338	130.6667	0.1245372	0.005750039	-0.0374544931903091	0.040660951661351	26
P04150_PF00105_419	P04150	KLCLVCSDEASGCHYGVLTCGSCKVFFKRAVEGQHNYLCAGRNDCIIDTIRRKNCPACRYRKCLQAGMNLEARKTK	K	467	T	FALSE	68	68	86	132	347	119	74	0.1296655	0.007273389	-0.00119012030433286	0.0514332021997072	26
P04150_PF00105_419	P04150	KLCLVCSDEASGCHYGVLTCGSCKVFFKRAVEGQHNYLCAGRNDCIIDVIRRKNCPACRYRKCLQAGMNLEARKTK	K	467	V	FALSE	164	173	167	415	378	912	168	0.1332653	0.005165587	0.0242655842205464	0.0365280449940432	26
P04150_PF00105_419	P04150	KLCLVCSDEASGCHYGVLTCGSCKVFFKRAVEGQHNYLCAGRNDCIIDWIRRKNCPACRYRKCLQAGMNLEARKTK	K	467	W	FALSE	183	165	190	249	180	439	179.3333	0.111594	0.005441502	-0.128981321015859	0.0384791563652255	26
P04150_PF00105_419	P04150	KLCLVCSDEASGCHYGVLTCGSCKVFFKRAVEGQHNYLCAGRNDCIIDYIRRKNCPACRYRKCLQAGMNLEARKTK	K	467	Y	FALSE	20	18	28	32	16	99	22	0.1189284	0.01318464	-0.0771166842951321	0.0932341519270243	26
P04150_PF00105_419	P04150	KLCLVCSDEASGCHYGVLTCGSCKVFFKRAVEGQHNYLCAGRNDCIIEKIRRKNCPACRYRKCLQAGMNLEARKTK	D	466	E	FALSE	134	122	92	218	205	254	116	0.1196388	0.006069159	-0.0720931461834387	0.0429175838153539	26
P04150_PF00105_419	P04150	KLCLVCSDEASGCHYGVLTCGSCKVFFKRAVEGQHNYLCAGRNDCIIFKIRRKNCPACRYRKCLQAGMNLEARKTK	D	466	F	FALSE	32	34	31	12	6	1	32.33333	0.06513211	0.01775059	-0.457532947080484	0.125521910712338	26
P04150_PF00105_419	P04150	KLCLVCSDEASGCHYGVLTCGSCKVFFKRAVEGQHNYLCAGRNDCIIGKIRRKNCPACRYRKCLQAGMNLEARKTK	D	466	G	FALSE	359	333	379	211	233	140	357	0.08255669	0.004852383	-0.334316390618981	0.0343132473719502	26
P04150_PF00105_419	P04150	KLCLVCSDEASGCHYGVLTCGSCKVFFKRAVEGQHNYLCAGRNDCIIHKIRRKNCPACRYRKCLQAGMNLEARKTK	D	466	H	FALSE	29	31	30	4	3	36	30	0.06631658	0.01927704	-0.449157059992706	0.136316082658558	26
P04150_PF00105_419	P04150	KLCLVCSDEASGCHYGVLTCGSCKVFFKRAVEGQHNYLCAGRNDCIIIKIRRKNCPACRYRKCLQAGMNLEARKTK	D	466	I	FALSE	33	25	13	3	8	1	23.66667	0.04797756	0.02369284	-0.578840007488636	0.167542067446868	26
P04150_PF00105_419	P04150	KLCLVCSDEASGCHYGVLTCGSCKVFFKRAVEGQHNYLCAGRNDCIIKKIRRKNCPACRYRKCLQAGMNLEARKTK	D	466	K	FALSE	58	97	48	24	9	5	67.66667	0.06097348	0.01294914	-0.486940374300968	0.0915688320715854	26
P04150_PF00105_419	P04150	KLCLVCSDEASGCHYGVLTCGSCKVFFKRAVEGQHNYLCAGRNDCIILKIRRKNCPACRYRKCLQAGMNLEARKTK	D	466	L	FALSE	196	191	230	47	122	31	205.6667	0.06804687	0.006942893	-0.436921449408131	0.0490961255502671	26
P04150_PF00105_419	P04150	KLCLVCSDEASGCHYGVLTCGSCKVFFKRAVEGQHNYLCAGRNDCIIMKIRRKNCPACRYRKCLQAGMNLEARKTK	D	466	M	FALSE	70	60	64	14	10	23	64.66667	0.05269744	0.01306264	-0.54546374473157	0.0923714384562662	26
P04150_PF00105_419	P04150	KLCLVCSDEASGCHYGVLTCGSCKVFFKRAVEGQHNYLCAGRNDCIINKIRRKNCPACRYRKCLQAGMNLEARKTK	D	466	N	FALSE	17	23	21	27	105	75	20.33333	0.1332245	0.01293556	0.0239770702073747	0.0914728021622994	26
P04150_PF00105_419	P04150	KLCLVCSDEASGCHYGVLTCGSCKVFFKRAVEGQHNYLCAGRNDCIIPKIRRKNCPACRYRKCLQAGMNLEARKTK	D	466	P	FALSE	184	128	150	18	6	80	154	0.04619519	0.01055121	-0.591443897725318	0.0746120573753958	26
P04150_PF00105_419	P04150	KLCLVCSDEASGCHYGVLTCGSCKVFFKRAVEGQHNYLCAGRNDCIIQKIRRKNCPACRYRKCLQAGMNLEARKTK	D	466	Q	FALSE	98	125	95	28	43	122	106	0.07537516	0.008555893	-0.385100019075161	0.0605023290611927	26
P04150_PF00105_419	P04150	KLCLVCSDEASGCHYGVLTCGSCKVFFKRAVEGQHNYLCAGRNDCIIRKIRRKNCPACRYRKCLQAGMNLEARKTK	D	466	R	FALSE	408	432	450	38	168	117	430	0.05398054	0.005649015	-0.536390403302637	0.0399465683361881	26
P04150_PF00105_419	P04150	KLCLVCSDEASGCHYGVLTCGSCKVFFKRAVEGQHNYLCAGRNDCIISKIRRKNCPACRYRKCLQAGMNLEARKTK	D	466	S	FALSE	163	165	172	270	145	293	166.6667	0.1097049	0.00560631	-0.142339944111017	0.0396445832643133	26
P04150_PF00105_419	P04150	KLCLVCSDEASGCHYGVLTCGSCKVFFKRAVEGQHNYLCAGRNDCIITKIRRKNCPACRYRKCLQAGMNLEARKTK	D	466	T	FALSE	116	79	105	234	229	131	100	0.123413	0.00646563	-0.0454041856806889	0.0457211975240831	26
P04150_PF00105_419	P04150	KLCLVCSDEASGCHYGVLTCGSCKVFFKRAVEGQHNYLCAGRNDCIIVKIRRKNCPACRYRKCLQAGMNLEARKTK	D	466	V	FALSE	239	198	197	42	37	22	211.3333	0.04556764	0.008294815	-0.595881568533304	0.058656136376614	26
P04150_PF00105_419	P04150	KLCLVCSDEASGCHYGVLTCGSCKVFFKRAVEGQHNYLCAGRNDCIIWKIRRKNCPACRYRKCLQAGMNLEARKTK	D	466	W	FALSE	160	172	195	62	67	95	175.6667	0.0710773	0.006913894	-0.415492000365593	0.0488910613868367	26
P04150_PF00105_419	P04150	KLCLVCSDEASGCHYGVLTCGSCKVFFKRAVEGQHNYLCAGRNDCIIYKIRRKNCPACRYRKCLQAGMNLEARKTK	D	466	Y	FALSE	19	9	31	30	5	44	19.66667	0.110219	0.01446387	-0.138704526116617	0.102280126953237	26
P04150_PF00105_419	P04150	KLCLVCSDEASGCHYGVLTCGSCKVFFKRAVEGQHNYLCAGRNDCIKDKIRRKNCPACRYRKCLQAGMNLEARKTK	I	465	K	FALSE	93	51	73	47	95	18	72.33333	0.09213682	0.009026181	-0.266571249613945	0.0638279339196838	26
P04150_PF00105_419	P04150	KLCLVCSDEASGCHYGVLTCGSCKVFFKRAVEGQHNYLCAGRNDCILDKIRRKNCPACRYRKCLQAGMNLEARKTK	I	465	L	FALSE	214	253	257	377	347	260	241.3333	0.1107665	0.004826868	-0.134832922631043	0.0341328200423896	26
P04150_PF00105_419	P04150	KLCLVCSDEASGCHYGVLTCGSCKVFFKRAVEGQHNYLCAGRNDCIMDKIRRKNCPACRYRKCLQAGMNLEARKTK	I	465	M	FALSE	87	97	100	90	172	138	94.66667	0.1096308	0.006988821	-0.142863936473174	0.0494209018148981	26
P04150_PF00105_419	P04150	KLCLVCSDEASGCHYGVLTCGSCKVFFKRAVEGQHNYLCAGRNDCINDKIRRKNCPACRYRKCLQAGMNLEARKTK	I	465	N	FALSE	25	16	13	27	9	37	18	0.1066234	0.0144937	-0.164130530669552	0.102491067468259	26
P04150_PF00105_419	P04150	KLCLVCSDEASGCHYGVLTCGSCKVFFKRAVEGQHNYLCAGRNDCIPDKIRRKNCPACRYRKCLQAGMNLEARKTK	I	465	P	FALSE	94	121	121	46	31	26	112	0.06736541	0.008893064	-0.441740340570285	0.0628866074517583	26
P04150_PF00105_419	P04150	KLCLVCSDEASGCHYGVLTCGSCKVFFKRAVEGQHNYLCAGRNDCIQDKIRRKNCPACRYRKCLQAGMNLEARKTK	I	465	Q	FALSE	74	78	59	101	64	53	70.33333	0.1038874	0.007987856	-0.183477940964588	0.0564854997842332	26
P04150_PF00105_419	P04150	KLCLVCSDEASGCHYGVLTCGSCKVFFKRAVEGQHNYLCAGRNDCIRDKIRRKNCPACRYRKCLQAGMNLEARKTK	I	465	R	FALSE	449	395	343	199	147	162	395.6667	0.07248237	0.004973957	-0.405556157608558	0.0351729484169827	26
P04150_PF00105_419	P04150	KLCLVCSDEASGCHYGVLTCGSCKVFFKRAVEGQHNYLCAGRNDCISDKIRRKNCPACRYRKCLQAGMNLEARKTK	I	465	S	FALSE	190	201	189	113	182	244	193.3333	0.0942659	0.005662619	-0.251515626693274	0.0400427679595996	26
P04150_PF00105_419	P04150	KLCLVCSDEASGCHYGVLTCGSCKVFFKRAVEGQHNYLCAGRNDCITDKIRRKNCPACRYRKCLQAGMNLEARKTK	I	465	T	FALSE	157	167	151	234	212	272	158.3333	0.1122007	0.005579869	-0.12469108935431	0.0394576077980812	26
P04150_PF00105_419	P04150	KLCLVCSDEASGCHYGVLTCGSCKVFFKRAVEGQHNYLCAGRNDCIVDKIRRKNCPACRYRKCLQAGMNLEARKTK	I	465	V	FALSE	277	215	201	580	839	430	231	0.131959	0.004650346	0.0150281858037316	0.0328845585072653	26
P04150_PF00105_419	P04150	KLCLVCSDEASGCHYGVLTCGSCKVFFKRAVEGQHNYLCAGRNDCIWDKIRRKNCPACRYRKCLQAGMNLEARKTK	I	465	W	FALSE	184	175	172	34	55	22	177	0.05316924	0.008261352	-0.542127447883179	0.0584195053858601	26
P04150_PF00105_419	P04150	KLCLVCSDEASGCHYGVLTCGSCKVFFKRAVEGQHNYLCAGRNDCIYDKIRRKNCPACRYRKCLQAGMNLEARKTK	I	465	Y	FALSE	16	13	12	1	38	0	13.66667	0.1145714	0.02655866	-0.107926869476225	0.187807489731853	26
P04150_PF00105_419	P04150	KLCLVCSDEASGCHYGVLTCGSCKVFFKRAVEGQHNYLCAGRNDCKIDKIRRKNCPACRYRKCLQAGMNLEARKTK	I	464	K	FALSE	119	78	113	333	249	533	103.3333	0.1381644	0.006174444	0.0589091872089999	0.0436620984691963	26
P04150_PF00105_419	P04150	KLCLVCSDEASGCHYGVLTCGSCKVFFKRAVEGQHNYLCAGRNDCLIDKIRRKNCPACRYRKCLQAGMNLEARKTK	I	464	L	FALSE	257	286	311	666	623	509	284.6667	0.1243715	0.004398972	-0.0386262277977241	0.0311069869007213	26
P04150_PF00105_419	P04150	KLCLVCSDEASGCHYGVLTCGSCKVFFKRAVEGQHNYLCAGRNDCMIDKIRRKNCPACRYRKCLQAGMNLEARKTK	I	464	M	FALSE	95	85	97	205	230	273	92.33333	0.1289639	0.006540734	-0.00615142990338144	0.0462522895938193	26
P04150_PF00105_419	P04150	KLCLVCSDEASGCHYGVLTCGSCKVFFKRAVEGQHNYLCAGRNDCNIDKIRRKNCPACRYRKCLQAGMNLEARKTK	I	464	N	FALSE	31	34	25	66	76	112	30	0.1296143	0.01041663	-0.00155217710517564	0.0736603854172431	26
P04150_PF00105_419	P04150	KLCLVCSDEASGCHYGVLTCGSCKVFFKRAVEGQHNYLCAGRNDCPIDKIRRKNCPACRYRKCLQAGMNLEARKTK	I	464	P	FALSE	101	125	142	173	335	267	122.6667	0.1230865	0.006009637	-0.0477130049282507	0.0424966786415304	26
P04150_PF00105_419	P04150	KLCLVCSDEASGCHYGVLTCGSCKVFFKRAVEGQHNYLCAGRNDCQIDKIRRKNCPACRYRKCLQAGMNLEARKTK	I	464	Q	FALSE	87	61	73	238	241	319	73.66667	0.1389503	0.006936745	0.0644666176734986	0.0490526504484784	26
P04150_PF00105_419	P04150	KLCLVCSDEASGCHYGVLTCGSCKVFFKRAVEGQHNYLCAGRNDCRIDKIRRKNCPACRYRKCLQAGMNLEARKTK	I	464	R	FALSE	436	404	416	1024	974	1127	418.6667	0.1280899	0.00388558	-0.0123318526365177	0.0274765754730207	26
P04150_PF00105_419	P04150	KLCLVCSDEASGCHYGVLTCGSCKVFFKRAVEGQHNYLCAGRNDCSIDKIRRKNCPACRYRKCLQAGMNLEARKTK	I	464	S	FALSE	159	147	159	450	297	524	155	0.1305463	0.005363538	0.00503838809766556	0.0379278400288797	26
P04150_PF00105_419	P04150	KLCLVCSDEASGCHYGVLTCGSCKVFFKRAVEGQHNYLCAGRNDCTIDKIRRKNCPACRYRKCLQAGMNLEARKTK	I	464	T	FALSE	71	87	81	131	298	388	79.66667	0.1338668	0.006902277	0.0285190444882598	0.0488089126787236	26
P04150_PF00105_419	P04150	KLCLVCSDEASGCHYGVLTCGSCKVFFKRAVEGQHNYLCAGRNDCVIDKIRRKNCPACRYRKCLQAGMNLEARKTK	I	464	V	FALSE	337	262	300	679	676	671	299.6667	0.1260657	0.004370255	-0.0266458248292119	0.0309039168782642	26
P04150_PF00105_419	P04150	KLCLVCSDEASGCHYGVLTCGSCKVFFKRAVEGQHNYLCAGRNDCWIDKIRRKNCPACRYRKCLQAGMNLEARKTK	I	464	W	FALSE	217	209	207	377	285	176	211	0.1105245	0.005083951	-0.136544206728776	0.0359507623965119	26
P04150_PF00105_419	P04150	KLCLVCSDEASGCHYGVLTCGSCKVFFKRAVEGQHNYLCAGRNDCYIDKIRRKNCPACRYRKCLQAGMNLEARKTK	I	464	Y	FALSE	63	73	60	177	260	117	65.33333	0.1339936	0.007336308	0.0294157007840969	0.051878128993696	26
P04150_PF00105_419	P04150	KLCLVCSDEASGCHYGVLTCGSCKVFFKRAVEGQHNYLCAGRNDDIIDKIRRKNCPACRYRKCLQAGMNLEARKTK	C	463	D	FALSE	20	25	23	0	0	0	22.66667	NA	NA	NA	NA	26
P04150_PF00105_419	P04150	KLCLVCSDEASGCHYGVLTCGSCKVFFKRAVEGQHNYLCAGRNDEIIDKIRRKNCPACRYRKCLQAGMNLEARKTK	C	463	E	FALSE	109	105	96	10	3	10	103.3333	0.02203767	0.01626995	-0.76227191349671	0.115051680602966	26
P04150_PF00105_419	P04150	KLCLVCSDEASGCHYGVLTCGSCKVFFKRAVEGQHNYLCAGRNDFIIDKIRRKNCPACRYRKCLQAGMNLEARKTK	C	463	F	FALSE	19	14	18	2	3	2	17	0.03799196	0.0304269	-0.649452397928003	0.215161446749276	26
P04150_PF00105_419	P04150	KLCLVCSDEASGCHYGVLTCGSCKVFFKRAVEGQHNYLCAGRNDGIIDKIRRKNCPACRYRKCLQAGMNLEARKTK	C	463	G	FALSE	391	440	353	8	37	92	394.6667	0.02193663	0.008614863	-0.762986409964623	0.0609193308101321	26
P04150_PF00105_419	P04150	KLCLVCSDEASGCHYGVLTCGSCKVFFKRAVEGQHNYLCAGRNDHIIDKIRRKNCPACRYRKCLQAGMNLEARKTK	C	463	H	FALSE	32	25	18	41	24	2	25	0.1061042	0.01275553	-0.167802012915599	0.0901997340791798	26
P04150_PF00105_419	P04150	KLCLVCSDEASGCHYGVLTCGSCKVFFKRAVEGQHNYLCAGRNDIIIDKIRRKNCPACRYRKCLQAGMNLEARKTK	C	463	I	FALSE	13	26	42	0	1	4	27	-0.004267659	0.0421594	-0.948287992849378	0.298126904090835	26
P04150_PF00105_419	P04150	KLCLVCSDEASGCHYGVLTCGSCKVFFKRAVEGQHNYLCAGRNDKIIDKIRRKNCPACRYRKCLQAGMNLEARKTK	C	463	K	FALSE	15	65	57	0	1	1	45.66667	-0.04930692	0.0586321	-1.26677960905998	0.414612315482295	26
P04150_PF00105_419	P04150	KLCLVCSDEASGCHYGVLTCGSCKVFFKRAVEGQHNYLCAGRNDLIIDKIRRKNCPACRYRKCLQAGMNLEARKTK	C	463	L	FALSE	147	153	160	7	5	6	153.3333	0.0001397327	0.01762336	-0.917121466697757	0.124622213705087	26
P04150_PF00105_419	P04150	KLCLVCSDEASGCHYGVLTCGSCKVFFKRAVEGQHNYLCAGRNDMIIDKIRRKNCPACRYRKCLQAGMNLEARKTK	C	463	M	FALSE	68	71	72	0	1	3	70.33333	-0.03649514	0.04480751	-1.1761821074994	0.31685280711583	26
P04150_PF00105_419	P04150	KLCLVCSDEASGCHYGVLTCGSCKVFFKRAVEGQHNYLCAGRNDNIIDKIRRKNCPACRYRKCLQAGMNLEARKTK	C	463	N	FALSE	24	18	25	0	1	1	22.33333	-0.01164058	0.06022868	-1.00042502781279	0.425902406245763	26
P04150_PF00105_419	P04150	KLCLVCSDEASGCHYGVLTCGSCKVFFKRAVEGQHNYLCAGRNDPIIDKIRRKNCPACRYRKCLQAGMNLEARKTK	C	463	P	FALSE	146	134	126	1	7	4	135.3333	-0.01400887	0.02308959	-1.01717220556411	0.163276232190845	26
P04150_PF00105_419	P04150	KLCLVCSDEASGCHYGVLTCGSCKVFFKRAVEGQHNYLCAGRNDQIIDKIRRKNCPACRYRKCLQAGMNLEARKTK	C	463	Q	FALSE	52	43	49	0	0	19	48	0.05085918	0.02828818	-0.558462856737766	0.200037655321572	26
P04150_PF00105_419	P04150	KLCLVCSDEASGCHYGVLTCGSCKVFFKRAVEGQHNYLCAGRNDRIIDKIRRKNCPACRYRKCLQAGMNLEARKTK	C	463	R	FALSE	402	450	379	20	54	27	410.3333	0.01974393	0.008181286	-0.778491916746029	0.0578533249206984	26
P04150_PF00105_419	P04150	KLCLVCSDEASGCHYGVLTCGSCKVFFKRAVEGQHNYLCAGRNDSIIDKIRRKNCPACRYRKCLQAGMNLEARKTK	C	463	S	FALSE	148	195	179	4	10	43	174	0.01852451	0.01315071	-0.787114950028913	0.0929942185822471	26
P04150_PF00105_419	P04150	KLCLVCSDEASGCHYGVLTCGSCKVFFKRAVEGQHNYLCAGRNDTIIDKIRRKNCPACRYRKCLQAGMNLEARKTK	C	463	T	FALSE	81	83	81	2	1	0	81.66667	-0.01010119	0.03776962	-0.989539351667291	0.26708491770014	26
P04150_PF00105_419	P04150	KLCLVCSDEASGCHYGVLTCGSCKVFFKRAVEGQHNYLCAGRNDVIIDKIRRKNCPACRYRKCLQAGMNLEARKTK	C	463	V	FALSE	261	231	228	1	46	10	240	0.03114964	0.01158114	-0.69783732936438	0.0818951269240676	26
P04150_PF00105_419	P04150	KLCLVCSDEASGCHYGVLTCGSCKVFFKRAVEGQHNYLCAGRNDWIIDKIRRKNCPACRYRKCLQAGMNLEARKTK	C	463	W	FALSE	146	149	144	2	5	18	146.3333	-0.002028374	0.01828122	-0.932453063879159	0.129274219310604	26
P04150_PF00105_419	P04150	KLCLVCSDEASGCHYGVLTCGSCKVFFKRAVEGQHNYLCAGRNDYIIDKIRRKNCPACRYRKCLQAGMNLEARKTK	C	463	Y	FALSE	22	33	24	0	3	7	26.33333	0.03024106	0.03154766	-0.704262281866523	0.223086813548349	26
P04150_PF00105_419	P04150	KLCLVCSDEASGCHYGVLTCGSCKVFFKRAVEGQHNYLCAGRNECIIDKIRRKNCPACRYRKCLQAGMNLEARKTK	D	462	E	FALSE	115	83	124	371	154	481	107.3333	0.1343446	0.006171538	0.0318977698679996	0.0436415489171797	26
P04150_PF00105_419	P04150	KLCLVCSDEASGCHYGVLTCGSCKVFFKRAVEGQHNYLCAGRNFCIIDKIRRKNCPACRYRKCLQAGMNLEARKTK	D	462	F	FALSE	17	26	7	2	5	49	16.66667	0.07599338	0.02500265	-0.380728324633422	0.176804286554522	26
P04150_PF00105_419	P04150	KLCLVCSDEASGCHYGVLTCGSCKVFFKRAVEGQHNYLCAGRNGCIIDKIRRKNCPACRYRKCLQAGMNLEARKTK	D	462	G	FALSE	205	233	212	210	304	477	216.6667	0.1093544	0.005046571	-0.144818477483974	0.0356864326462092	26
P04150_PF00105_419	P04150	KLCLVCSDEASGCHYGVLTCGSCKVFFKRAVEGQHNYLCAGRNHCIIDKIRRKNCPACRYRKCLQAGMNLEARKTK	D	462	H	FALSE	23	10	24	7	19	136	19	0.1142666	0.01664819	-0.110082238868742	0.117726375219192	26
P04150_PF00105_419	P04150	KLCLVCSDEASGCHYGVLTCGSCKVFFKRAVEGQHNYLCAGRNICIIDKIRRKNCPACRYRKCLQAGMNLEARKTK	D	462	I	FALSE	14	15	16	7	4	17	15	0.08114409	0.02037861	-0.344305481182858	0.144105748871534	26
P04150_PF00105_419	P04150	KLCLVCSDEASGCHYGVLTCGSCKVFFKRAVEGQHNYLCAGRNKCIIDKIRRKNCPACRYRKCLQAGMNLEARKTK	D	462	K	FALSE	56	52	58	118	92	96	55.33333	0.1211207	0.008254191	-0.0616140060824835	0.0583688669336953	26
P04150_PF00105_419	P04150	KLCLVCSDEASGCHYGVLTCGSCKVFFKRAVEGQHNYLCAGRNLCIIDKIRRKNCPACRYRKCLQAGMNLEARKTK	D	462	L	FALSE	129	125	142	104	180	176	132	0.1031333	0.006317081	-0.188810500212938	0.0446707448735285	26
P04150_PF00105_419	P04150	KLCLVCSDEASGCHYGVLTCGSCKVFFKRAVEGQHNYLCAGRNMCIIDKIRRKNCPACRYRKCLQAGMNLEARKTK	D	462	M	FALSE	31	38	25	98	72	50	31.33333	0.1298307	0.01012401	-2.19214078635688e-05	0.0715911459433639	26
P04150_PF00105_419	P04150	KLCLVCSDEASGCHYGVLTCGSCKVFFKRAVEGQHNYLCAGRNNCIIDKIRRKNCPACRYRKCLQAGMNLEARKTK	D	462	N	FALSE	15	16	22	24	37	40	17.66667	0.1194928	0.01443752	-0.0731255737795919	0.102093794986397	26
P04150_PF00105_419	P04150	KLCLVCSDEASGCHYGVLTCGSCKVFFKRAVEGQHNYLCAGRNPCIIDKIRRKNCPACRYRKCLQAGMNLEARKTK	D	462	P	FALSE	102	100	73	46	72	54	91.66667	0.08419607	0.008126672	-0.322723642998559	0.0574671262855182	26
P04150_PF00105_419	P04150	KLCLVCSDEASGCHYGVLTCGSCKVFFKRAVEGQHNYLCAGRNQCIIDKIRRKNCPACRYRKCLQAGMNLEARKTK	D	462	Q	FALSE	69	70	33	144	149	95	57.33333	0.1261506	0.007725136	-0.0260454611106269	0.0546276958249088	26
P04150_PF00105_419	P04150	KLCLVCSDEASGCHYGVLTCGSCKVFFKRAVEGQHNYLCAGRNRCIIDKIRRKNCPACRYRKCLQAGMNLEARKTK	D	462	R	FALSE	178	180	193	293	364	275	183.6667	0.1174018	0.005215173	-0.0879119169546356	0.0368786885199532	26
P04150_PF00105_419	P04150	KLCLVCSDEASGCHYGVLTCGSCKVFFKRAVEGQHNYLCAGRNSCIIDKIRRKNCPACRYRKCLQAGMNLEARKTK	D	462	S	FALSE	156	113	76	247	121	377	115	0.1184791	0.006179895	-0.0802938741509653	0.0437006447899266	26
P04150_PF00105_419	P04150	KLCLVCSDEASGCHYGVLTCGSCKVFFKRAVEGQHNYLCAGRNTCIIDKIRRKNCPACRYRKCLQAGMNLEARKTK	D	462	T	FALSE	95	53	71	102	320	221	73	0.1266101	0.007419836	-0.0227961427515008	0.0524687907214459	26
P04150_PF00105_419	P04150	KLCLVCSDEASGCHYGVLTCGSCKVFFKRAVEGQHNYLCAGRNVCIIDKIRRKNCPACRYRKCLQAGMNLEARKTK	D	462	V	FALSE	204	184	178	376	366	434	188.6667	0.1223657	0.005080819	-0.0528100858276154	0.0359286147031479	26
P04150_PF00105_419	P04150	KLCLVCSDEASGCHYGVLTCGSCKVFFKRAVEGQHNYLCAGRNWCIIDKIRRKNCPACRYRKCLQAGMNLEARKTK	D	462	W	FALSE	71	36	52	20	23	4	53	0.07006119	0.01272449	-0.422677342863724	0.0899802371436688	26
P04150_PF00105_419	P04150	KLCLVCSDEASGCHYGVLTCGSCKVFFKRAVEGQHNYLCAGRNYCIIDKIRRKNCPACRYRKCLQAGMNLEARKTK	D	462	Y	FALSE	26	12	21	13	5	4	19.66667	0.07745122	0.01800143	-0.370419322943175	0.127295706179592	26
P04150_PF00105_419	P04150	KLCLVCSDEASGCHYGVLTCGSCKVFFKRAVEGQHNYLCAGRPDCIIDKIRRKNCPACRYRKCLQAGMNLEARKTK	N	461	P	FALSE	110	123	103	18	31	15	112	0.04851881	0.01055894	-0.575012600389883	0.0746667194666168	26
P04150_PF00105_419	P04150	KLCLVCSDEASGCHYGVLTCGSCKVFFKRAVEGQHNYLCAGRQDCIIDKIRRKNCPACRYRKCLQAGMNLEARKTK	N	461	Q	FALSE	77	65	80	181	224	270	74	0.1338151	0.007070745	0.0281534519764712	0.0500002209819341	26
P04150_PF00105_419	P04150	KLCLVCSDEASGCHYGVLTCGSCKVFFKRAVEGQHNYLCAGRRDCIIDKIRRKNCPACRYRKCLQAGMNLEARKTK	N	461	R	FALSE	363	312	285	565	738	670	320	0.1225075	0.004257949	-0.0518073582034062	0.0301097537713219	26
P04150_PF00105_419	P04150	KLCLVCSDEASGCHYGVLTCGSCKVFFKRAVEGQHNYLCAGRSDCIIDKIRRKNCPACRYRKCLQAGMNLEARKTK	N	461	S	FALSE	189	182	167	275	506	391	179.3333	0.1235662	0.005146218	-0.0443208438469171	0.0363910786234275	26
P04150_PF00105_419	P04150	KLCLVCSDEASGCHYGVLTCGSCKVFFKRAVEGQHNYLCAGRTDCIIDKIRRKNCPACRYRKCLQAGMNLEARKTK	N	461	T	FALSE	111	108	140	86	156	425	119.6667	0.1108289	0.006523948	-0.134391665905016	0.0461335887059492	26
P04150_PF00105_419	P04150	KLCLVCSDEASGCHYGVLTCGSCKVFFKRAVEGQHNYLCAGRVDCIIDKIRRKNCPACRYRKCLQAGMNLEARKTK	N	461	V	FALSE	160	175	169	94	116	198	168	0.0895528	0.006163938	-0.284843945209916	0.0435878061108046	26
P04150_PF00105_419	P04150	KLCLVCSDEASGCHYGVLTCGSCKVFFKRAVEGQHNYLCAGRWDCIIDKIRRKNCPACRYRKCLQAGMNLEARKTK	N	461	W	FALSE	165	137	150	331	246	334	150.6667	0.1219526	0.005541859	-0.0557312902109777	0.0391888230519868	26
P04150_PF00105_419	P04150	KLCLVCSDEASGCHYGVLTCGSCKVFFKRAVEGQHNYLCAGRYDCIIDKIRRKNCPACRYRKCLQAGMNLEARKTK	N	461	Y	FALSE	35	42	44	76	125	102	40.33333	0.1287014	0.009370262	-0.00800767814988979	0.0662610758355194	26
P04150_PF00105_419	P04150	KLCLVCSDEASGCHYGVLTCGSCKVFFKRAVEGQHNYLCAGSNDCIIDKIRRKNCPACRYRKCLQAGMNLEARKTK	R	460	S	FALSE	181	211	194	372	577	656	195.3333	0.1300164	0.004894864	0.0012912416373807	0.0346136484453214	26
P04150_PF00105_419	P04150	KLCLVCSDEASGCHYGVLTCGSCKVFFKRAVEGQHNYLCAGTNDCIIDKIRRKNCPACRYRKCLQAGMNLEARKTK	R	460	T	FALSE	123	101	99	306	356	328	107.6667	0.1349533	0.006018717	0.0362021443733315	0.0425608871523048	26
P04150_PF00105_419	P04150	KLCLVCSDEASGCHYGVLTCGSCKVFFKRAVEGQHNYLCAGVNDCIIDKIRRKNCPACRYRKCLQAGMNLEARKTK	R	460	V	FALSE	173	161	163	470	540	448	165.6667	0.1344934	0.005159177	0.0329499974454489	0.0364827171797189	26
P04150_PF00105_419	P04150	KLCLVCSDEASGCHYGVLTCGSCKVFFKRAVEGQHNYLCAGWNDCIIDKIRRKNCPACRYRKCLQAGMNLEARKTK	R	460	W	FALSE	160	152	148	262	262	345	153.3333	0.1188854	0.005532578	-0.0774207554364649	0.0391231931854122	26
P04150_PF00105_419	P04150	KLCLVCSDEASGCHYGVLTCGSCKVFFKRAVEGQHNYLCAGYNDCIIDKIRRKNCPACRYRKCLQAGMNLEARKTK	R	460	Y	FALSE	6	12	7	26	2	3	8.333333	0.1205974	0.02373906	-0.0653144811582848	0.167868908566692	26
P04150_PF00105_419	P04150	KLCLVCSDEASGCHYGVLTCGSCKVFFKRAVEGQHNYLCAHRNDCIIDKIRRKNCPACRYRKCLQAGMNLEARKTK	G	459	H	FALSE	44	45	41	88	82	102	43.33333	0.1232161	0.009067995	-0.0467965486511175	0.0641236183546534	26
P04150_PF00105_419	P04150	KLCLVCSDEASGCHYGVLTCGSCKVFFKRAVEGQHNYLCAIRNDCIIDKIRRKNCPACRYRKCLQAGMNLEARKTK	G	459	I	FALSE	57	60	32	123	54	40	49.66667	0.1155745	0.008655825	-0.100833526176901	0.0612089903936501	26
P04150_PF00105_419	P04150	KLCLVCSDEASGCHYGVLTCGSCKVFFKRAVEGQHNYLCAKRNDCIIDKIRRKNCPACRYRKCLQAGMNLEARKTK	G	459	K	FALSE	69	99	74	135	315	252	80.66667	0.1313743	0.006830307	0.0108935254237947	0.0482999824451951	26
P04150_PF00105_419	P04150	KLCLVCSDEASGCHYGVLTCGSCKVFFKRAVEGQHNYLCALRNDCIIDKIRRKNCPACRYRKCLQAGMNLEARKTK	G	459	L	FALSE	212	200	181	523	379	639	197.6667	0.1279714	0.004924012	-0.0131698161306557	0.0348197662506137	26
P04150_PF00105_419	P04150	KLCLVCSDEASGCHYGVLTCGSCKVFFKRAVEGQHNYLCAMRNDCIIDKIRRKNCPACRYRKCLQAGMNLEARKTK	G	459	M	FALSE	72	59	71	166	136	224	67.33333	0.1292938	0.007410949	-0.0038185678213887	0.0524059469950965	26
P04150_PF00105_419	P04150	KLCLVCSDEASGCHYGVLTCGSCKVFFKRAVEGQHNYLCANRNDCIIDKIRRKNCPACRYRKCLQAGMNLEARKTK	G	459	N	FALSE	34	31	20	52	149	130	28.33333	0.1343163	0.01057196	0.0316976486284712	0.0747587893796436	26
P04150_PF00105_419	P04150	KLCLVCSDEASGCHYGVLTCGSCKVFFKRAVEGQHNYLCAPRNDCIIDKIRRKNCPACRYRKCLQAGMNLEARKTK	G	459	P	FALSE	109	84	101	1	7	2	98	-0.00105427	0.02490507	-0.925564763529	0.176114257206353	26
P04150_PF00105_419	P04150	KLCLVCSDEASGCHYGVLTCGSCKVFFKRAVEGQHNYLCAQRNDCIIDKIRRKNCPACRYRKCLQAGMNLEARKTK	G	459	Q	FALSE	109	84	60	172	153	233	84.33333	0.1219931	0.006809744	-0.0554448976243735	0.0481545727968411	26
P04150_PF00105_419	P04150	KLCLVCSDEASGCHYGVLTCGSCKVFFKRAVEGQHNYLCARRNDCIIDKIRRKNCPACRYRKCLQAGMNLEARKTK	G	459	R	FALSE	293	292	271	652	959	797	285.3333	0.1326411	0.004294265	0.0198516026758968	0.0303665595287322	26
P04150_PF00105_419	P04150	KLCLVCSDEASGCHYGVLTCGSCKVFFKRAVEGQHNYLCASRNDCIIDKIRRKNCPACRYRKCLQAGMNLEARKTK	G	459	S	FALSE	133	158	131	285	343	323	140.6667	0.1253873	0.005547137	-0.0314430774403786	0.0392261460167299	26
P04150_PF00105_419	P04150	KLCLVCSDEASGCHYGVLTCGSCKVFFKRAVEGQHNYLCATRNDCIIDKIRRKNCPACRYRKCLQAGMNLEARKTK	G	459	T	FALSE	99	96	94	179	188	306	96.33333	0.1241333	0.006508198	-0.0403106404922699	0.0460222138111587	26
P04150_PF00105_419	P04150	KLCLVCSDEASGCHYGVLTCGSCKVFFKRAVEGQHNYLCAVRNDCIIDKIRRKNCPACRYRKCLQAGMNLEARKTK	G	459	V	FALSE	214	209	192	361	490	422	205	0.1226864	0.004909375	-0.050542280827024	0.0347162618483884	26
P04150_PF00105_419	P04150	KLCLVCSDEASGCHYGVLTCGSCKVFFKRAVEGQHNYLCAWRNDCIIDKIRRKNCPACRYRKCLQAGMNLEARKTK	G	459	W	FALSE	165	173	157	298	424	564	165	0.1273837	0.005243858	-0.0173256907762672	0.0370815322569097	26
P04150_PF00105_419	P04150	KLCLVCSDEASGCHYGVLTCGSCKVFFKRAVEGQHNYLCAYRNDCIIDKIRRKNCPACRYRKCLQAGMNLEARKTK	G	459	Y	FALSE	31	16	30	42	32	35	25.66667	0.1125093	0.0120659	-0.122508848558605	0.0853230694001719	26
P04150_PF00105_419	P04150	KLCLVCSDEASGCHYGVLTCGSCKVFFKRAVEGQHNYLCCGRNDCIIDKIRRKNCPACRYRKCLQAGMNLEARKTK	A	458	C	FALSE	44	25	48	28	102	76	39	0.11044	0.01078781	-0.137141741878605	0.0762851557949153	26
P04150_PF00105_419	P04150	KLCLVCSDEASGCHYGVLTCGSCKVFFKRAVEGQHNYLCDGRNDCIIDKIRRKNCPACRYRKCLQAGMNLEARKTK	A	458	D	FALSE	34	28	24	29	22	153	28.66667	0.1106031	0.01202854	-0.135988392968107	0.085058881078307	26
P04150_PF00105_419	P04150	KLCLVCSDEASGCHYGVLTCGSCKVFFKRAVEGQHNYLCEGRNDCIIDKIRRKNCPACRYRKCLQAGMNLEARKTK	A	458	E	FALSE	149	147	180	270	272	540	158.6667	0.1229989	0.005472401	-0.0483324614859427	0.0386976562302497	26
P04150_PF00105_419	P04150	KLCLVCSDEASGCHYGVLTCGSCKVFFKRAVEGQHNYLCFGRNDCIIDKIRRKNCPACRYRKCLQAGMNLEARKTK	A	458	F	FALSE	19	6	12	2	18	72	12.33333	0.1173645	0.02396179	-0.0881756809911871	0.169443926364577	26
P04150_PF00105_419	P04150	KLCLVCSDEASGCHYGVLTCGSCKVFFKRAVEGQHNYLCGGRNDCIIDKIRRKNCPACRYRKCLQAGMNLEARKTK	A	458	G	FALSE	337	269	277	679	570	679	294.3333	0.1241637	0.004395889	-0.0400956692667695	0.0310851857070299	26
P04150_PF00105_419	P04150	KLCLVCSDEASGCHYGVLTCGSCKVFFKRAVEGQHNYLCHGRNDCIIDKIRRKNCPACRYRKCLQAGMNLEARKTK	A	458	H	FALSE	26	30	21	15	31	69	25.66667	0.1026332	0.013357	-0.192346918300858	0.0944529822042365	26
P04150_PF00105_419	P04150	KLCLVCSDEASGCHYGVLTCGSCKVFFKRAVEGQHNYLCIGRNDCIIDKIRRKNCPACRYRKCLQAGMNLEARKTK	A	458	I	FALSE	29	29	18	67	43	47	25.33333	0.1244348	0.0112206	-0.0381786067919947	0.0793455964753205	26
P04150_PF00105_419	P04150	KLCLVCSDEASGCHYGVLTCGSCKVFFKRAVEGQHNYLCKGRNDCIIDKIRRKNCPACRYRKCLQAGMNLEARKTK	A	458	K	FALSE	69	97	64	172	234	195	76.66667	0.1300777	0.006914074	0.00172471979932713	0.0488923342427771	26
P04150_PF00105_419	P04150	KLCLVCSDEASGCHYGVLTCGSCKVFFKRAVEGQHNYLCLGRNDCIIDKIRRKNCPACRYRKCLQAGMNLEARKTK	A	458	L	FALSE	180	134	139	282	250	393	151	0.1206248	0.005567373	-0.0651207241984587	0.0393692433101255	26
P04150_PF00105_419	P04150	KLCLVCSDEASGCHYGVLTCGSCKVFFKRAVEGQHNYLCMGRNDCIIDKIRRKNCPACRYRKCLQAGMNLEARKTK	A	458	M	FALSE	128	75	96	254	127	197	99.66667	0.1216463	0.006482211	-0.057897266736332	0.0458384487704654	26
P04150_PF00105_419	P04150	KLCLVCSDEASGCHYGVLTCGSCKVFFKRAVEGQHNYLCNGRNDCIIDKIRRKNCPACRYRKCLQAGMNLEARKTK	A	458	N	FALSE	25	39	32	96	67	27	32	0.1264205	0.01053977	-0.0241368843421218	0.0745311603089575	26
P04150_PF00105_419	P04150	KLCLVCSDEASGCHYGVLTCGSCKVFFKRAVEGQHNYLCPGRNDCIIDKIRRKNCPACRYRKCLQAGMNLEARKTK	A	458	P	FALSE	67	69	87	111	167	152	74.33333	0.1205071	0.007430288	-0.0659530305550836	0.0525427012230555	26
P04150_PF00105_419	P04150	KLCLVCSDEASGCHYGVLTCGSCKVFFKRAVEGQHNYLCQGRNDCIIDKIRRKNCPACRYRKCLQAGMNLEARKTK	A	458	Q	FALSE	96	82	78	235	190	305	85.33333	0.1314782	0.006634304	0.0116282461583174	0.0469139625402032	26
P04150_PF00105_419	P04150	KLCLVCSDEASGCHYGVLTCGSCKVFFKRAVEGQHNYLCRGRNDCIIDKIRRKNCPACRYRKCLQAGMNLEARKTK	A	458	R	FALSE	303	296	316	568	708	659	305	0.1237847	0.004315589	-0.0427757381636331	0.0305173505291457	26
P04150_PF00105_419	P04150	KLCLVCSDEASGCHYGVLTCGSCKVFFKRAVEGQHNYLCSGRNDCIIDKIRRKNCPACRYRKCLQAGMNLEARKTK	A	458	S	FALSE	116	150	165	235	167	412	143.6667	0.1171978	0.005795444	-0.0893544870204935	0.0409820295723328	26
P04150_PF00105_419	P04150	KLCLVCSDEASGCHYGVLTCGSCKVFFKRAVEGQHNYLCTGRNDCIIDKIRRKNCPACRYRKCLQAGMNLEARKTK	A	458	T	FALSE	128	106	103	259	148	242	112.3333	0.1203788	0.006185857	-0.066860293983758	0.0437428046072435	26
P04150_PF00105_419	P04150	KLCLVCSDEASGCHYGVLTCGSCKVFFKRAVEGQHNYLCVGRNDCIIDKIRRKNCPACRYRKCLQAGMNLEARKTK	A	458	V	FALSE	220	187	214	549	603	558	207	0.1324747	0.004838416	0.0186749180731578	0.0342144808223922	26
P04150_PF00105_419	P04150	KLCLVCSDEASGCHYGVLTCGSCKVFFKRAVEGQHNYLCWGRNDCIIDKIRRKNCPACRYRKCLQAGMNLEARKTK	A	458	W	FALSE	126	142	119	247	260	158	129	0.1186322	0.005853255	-0.0792112394593828	0.0413908355433	26
P04150_PF00105_419	P04150	KLCLVCSDEASGCHYGVLTCGSCKVFFKRAVEGQHNYLCYGRNDCIIDKIRRKNCPACRYRKCLQAGMNLEARKTK	A	458	Y	FALSE	16	30	9	41	35	74	18.33333	0.1253456	0.01338632	-0.0317379557332525	0.0946603162940941	26
P04150_PF00105_419	P04150	KLCLVCSDEASGCHYGVLTCGSCKVFFKRAVEGQHNYLDAGRNDCIIDKIRRKNCPACRYRKCLQAGMNLEARKTK	C	457	D	FALSE	68	71	71	4	3	2	70	0.007863131	0.02407032	-0.862506058882669	0.170211387782457	26
P04150_PF00105_419	P04150	KLCLVCSDEASGCHYGVLTCGSCKVFFKRAVEGQHNYLEAGRNDCIIDKIRRKNCPACRYRKCLQAGMNLEARKTK	C	457	E	FALSE	100	169	149	5	42	20	139.3333	0.03918454	0.01097843	-0.641019161608685	0.0776331102358655	26
P04150_PF00105_419	P04150	KLCLVCSDEASGCHYGVLTCGSCKVFFKRAVEGQHNYLFAGRNDCIIDKIRRKNCPACRYRKCLQAGMNLEARKTK	C	457	F	FALSE	35	49	45	2	1	23	43	0.04457205	0.02224461	-0.602921805454223	0.157301022120999	26
P04150_PF00105_419	P04150	KLCLVCSDEASGCHYGVLTCGSCKVFFKRAVEGQHNYLGAGRNDCIIDKIRRKNCPACRYRKCLQAGMNLEARKTK	C	457	G	FALSE	316	311	291	26	29	60	306	0.0285592	0.008388558	-0.716155423488894	0.0593190326789852	26
P04150_PF00105_419	P04150	KLCLVCSDEASGCHYGVLTCGSCKVFFKRAVEGQHNYLHAGRNDCIIDKIRRKNCPACRYRKCLQAGMNLEARKTK	C	457	H	FALSE	24	20	34	3	0	0	26	0.04853362	0.03758333	-0.57490787263167	0.26576758251598	26
P04150_PF00105_419	P04150	KLCLVCSDEASGCHYGVLTCGSCKVFFKRAVEGQHNYLIAGRNDCIIDKIRRKNCPACRYRKCLQAGMNLEARKTK	C	457	I	FALSE	47	22	38	1	1	1	35.66667	-0.01204877	0.04288421	-1.00331151151466	0.303252341391985	26
P04150_PF00105_419	P04150	KLCLVCSDEASGCHYGVLTCGSCKVFFKRAVEGQHNYLKAGRNDCIIDKIRRKNCPACRYRKCLQAGMNLEARKTK	C	457	K	FALSE	105	82	102	8	1	10	96.33333	0.01853014	0.01817161	-0.787075137923664	0.128499120757081	26
P04150_PF00105_419	P04150	KLCLVCSDEASGCHYGVLTCGSCKVFFKRAVEGQHNYLLAGRNDCIIDKIRRKNCPACRYRKCLQAGMNLEARKTK	C	457	L	FALSE	269	220	190	11	6	9	226.3333	-0.0006370859	0.0147254	-0.922614678751491	0.104129515920511	26
P04150_PF00105_419	P04150	KLCLVCSDEASGCHYGVLTCGSCKVFFKRAVEGQHNYLMAGRNDCIIDKIRRKNCPACRYRKCLQAGMNLEARKTK	C	457	M	FALSE	149	79	88	1	2	9	105.3333	-0.01134675	0.02607133	-0.998347231918418	0.184361373701488	26
P04150_PF00105_419	P04150	KLCLVCSDEASGCHYGVLTCGSCKVFFKRAVEGQHNYLNAGRNDCIIDKIRRKNCPACRYRKCLQAGMNLEARKTK	C	457	N	FALSE	28	31	37	0	9	2	32	0.04458002	0.02758556	-0.602865446221748	0.195069132872194	26
P04150_PF00105_419	P04150	KLCLVCSDEASGCHYGVLTCGSCKVFFKRAVEGQHNYLPAGRNDCIIDKIRRKNCPACRYRKCLQAGMNLEARKTK	C	457	P	FALSE	110	68	79	4	5	53	85.66667	0.04716607	0.01510417	-0.584578395639337	0.106807958390339	26
P04150_PF00105_419	P04150	KLCLVCSDEASGCHYGVLTCGSCKVFFKRAVEGQHNYLQAGRNDCIIDKIRRKNCPACRYRKCLQAGMNLEARKTK	C	457	Q	FALSE	52	53	67	9	12	3	57.33333	0.04703012	0.0160893	-0.585539755445481	0.113774228238274	26
P04150_PF00105_419	P04150	KLCLVCSDEASGCHYGVLTCGSCKVFFKRAVEGQHNYLRAGRNDCIIDKIRRKNCPACRYRKCLQAGMNLEARKTK	C	457	R	FALSE	320	278	303	8	2	24	300.3333	-0.008248352	0.01479794	-0.976437152472761	0.104642476864517	26
P04150_PF00105_419	P04150	KLCLVCSDEASGCHYGVLTCGSCKVFFKRAVEGQHNYLSAGRNDCIIDKIRRKNCPACRYRKCLQAGMNLEARKTK	C	457	S	FALSE	163	142	155	6	4	12	153.3333	-0.001243781	0.01724806	-0.926904875763073	0.121968309069222	26
P04150_PF00105_419	P04150	KLCLVCSDEASGCHYGVLTCGSCKVFFKRAVEGQHNYLTAGRNDCIIDKIRRKNCPACRYRKCLQAGMNLEARKTK	C	457	T	FALSE	10	27	35	0	9	1	24	0.05169738	0.02932323	-0.552535590908344	0.207356930550328	26
P04150_PF00105_419	P04150	KLCLVCSDEASGCHYGVLTCGSCKVFFKRAVEGQHNYLVAGRNDCIIDKIRRKNCPACRYRKCLQAGMNLEARKTK	C	457	V	FALSE	184	200	232	6	3	11	205.3333	-0.01188845	0.01779188	-1.00217782115702	0.125813889722236	26
P04150_PF00105_419	P04150	KLCLVCSDEASGCHYGVLTCGSCKVFFKRAVEGQHNYLWAGRNDCIIDKIRRKNCPACRYRKCLQAGMNLEARKTK	C	457	W	FALSE	210	207	221	3	9	15	212.6667	-0.01041017	0.01627886	-0.991724279603314	0.115114686972019	26
P04150_PF00105_419	P04150	KLCLVCSDEASGCHYGVLTCGSCKVFFKRAVEGQHNYLYAGRNDCIIDKIRRKNCPACRYRKCLQAGMNLEARKTK	C	457	Y	FALSE	54	22	62	1	1	0	46	-0.004621713	0.04795174	-0.950791658055737	0.339086983969617	26
P04150_PF00105_419	P04150	KLCLVCSDEASGCHYGVLTCGSCKVFFKRAVEGQHNYMCAGRNDCIIDKIRRKNCPACRYRKCLQAGMNLEARKTK	L	456	M	FALSE	103	68	47	252	167	218	72.66667	0.1326814	0.006925268	0.0201365809781226	0.0489714917394301	26
P04150_PF00105_419	P04150	KLCLVCSDEASGCHYGVLTCGSCKVFFKRAVEGQHNYNCAGRNDCIIDKIRRKNCPACRYRKCLQAGMNLEARKTK	L	456	N	FALSE	41	23	25	110	31	135	29.66667	0.1326541	0.01013215	0.0199435311604857	0.0716487073175604	26
P04150_PF00105_419	P04150	KLCLVCSDEASGCHYGVLTCGSCKVFFKRAVEGQHNYPCAGRNDCIIDKIRRKNCPACRYRKCLQAGMNLEARKTK	L	456	P	FALSE	118	110	91	144	170	70	106.3333	0.1079058	0.006601079	-0.155062139235943	0.0466790145478595	26
P04150_PF00105_419	P04150	KLCLVCSDEASGCHYGVLTCGSCKVFFKRAVEGQHNYQCAGRNDCIIDKIRRKNCPACRYRKCLQAGMNLEARKTK	L	456	Q	FALSE	140	138	129	226	370	429	135.6667	0.1264749	0.005663774	-0.0237521989912263	0.0400509354518842	26
P04150_PF00105_419	P04150	KLCLVCSDEASGCHYGVLTCGSCKVFFKRAVEGQHNYRCAGRNDCIIDKIRRKNCPACRYRKCLQAGMNLEARKTK	L	456	R	FALSE	332	289	292	702	730	949	304.3333	0.1289771	0.00428514	-0.00605808713441403	0.0303020328039726	26
P04150_PF00105_419	P04150	KLCLVCSDEASGCHYGVLTCGSCKVFFKRAVEGQHNYSCAGRNDCIIDKIRRKNCPACRYRKCLQAGMNLEARKTK	L	456	S	FALSE	146	118	106	349	212	232	123.3333	0.1248435	0.005858954	-0.0352885166649548	0.0414311355766594	26
P04150_PF00105_419	P04150	KLCLVCSDEASGCHYGVLTCGSCKVFFKRAVEGQHNYTCAGRNDCIIDKIRRKNCPACRYRKCLQAGMNLEARKTK	L	456	T	FALSE	78	109	64	86	338	219	83.66667	0.1248895	0.006887017	-0.0349632312579476	0.0487010027806599	26
P04150_PF00105_419	P04150	KLCLVCSDEASGCHYGVLTCGSCKVFFKRAVEGQHNYVCAGRNDCIIDKIRRKNCPACRYRKCLQAGMNLEARKTK	L	456	V	FALSE	256	267	277	636	932	1320	266.6667	0.1380229	0.004373709	0.0579085810113583	0.0309283415694773	26
P04150_PF00105_419	P04150	KLCLVCSDEASGCHYGVLTCGSCKVFFKRAVEGQHNYWCAGRNDCIIDKIRRKNCPACRYRKCLQAGMNLEARKTK	L	456	W	FALSE	161	196	171	196	267	436	176	0.1128112	0.005365081	-0.120373986289574	0.0379387512328582	26
P04150_PF00105_419	P04150	KLCLVCSDEASGCHYGVLTCGSCKVFFKRAVEGQHNYYCAGRNDCIIDKIRRKNCPACRYRKCLQAGMNLEARKTK	L	456	Y	FALSE	27	33	26	59	55	80	28.66667	0.124859	0.01090261	-0.0351789096256372	0.077096955028055	26
P04150_PF00105_419	P04150	KLCLVCSDEASGCHYGVLTCGSCKVFFKRAVEGQHPYLCAGRNDCIIDKIRRKNCPACRYRKCLQAGMNLEARKTK	N	454	P	FALSE	86	96	94	168	235	148	92	0.1228042	0.006651146	-0.0497092673282099	0.0470330594276992	26
P04150_PF00105_419	P04150	KLCLVCSDEASGCHYGVLTCGSCKVFFKRAVEGQHQYLCAGRNDCIIDKIRRKNCPACRYRKCLQAGMNLEARKTK	N	454	Q	FALSE	66	54	56	151	107	112	58.66667	0.1250548	0.007860491	-0.0337943252192892	0.0555848481350274	26
P04150_PF00105_419	P04150	KLCLVCSDEASGCHYGVLTCGSCKVFFKRAVEGQHRYLCAGRNDCIIDKIRRKNCPACRYRKCLQAGMNLEARKTK	N	454	R	FALSE	227	242	242	471	566	698	237	0.1268887	0.004636086	-0.02082604461254	0.032783720031093	26
P04150_PF00105_419	P04150	KLCLVCSDEASGCHYGVLTCGSCKVFFKRAVEGQHSYLCAGRNDCIIDKIRRKNCPACRYRKCLQAGMNLEARKTK	N	454	S	FALSE	148	165	128	340	585	325	147	0.1330025	0.005335885	0.0224072145474705	0.0377322939993151	26
P04150_PF00105_419	P04150	KLCLVCSDEASGCHYGVLTCGSCKVFFKRAVEGQHTYLCAGRNDCIIDKIRRKNCPACRYRKCLQAGMNLEARKTK	N	454	T	FALSE	106	83	80	246	149	326	89.66667	0.1286895	0.006568869	-0.00809182807039803	0.0464512440487355	26
P04150_PF00105_419	P04150	KLCLVCSDEASGCHYGVLTCGSCKVFFKRAVEGQHVYLCAGRNDCIIDKIRRKNCPACRYRKCLQAGMNLEARKTK	N	454	V	FALSE	176	152	167	286	221	288	165	0.1148502	0.005489647	-0.105955357052886	0.0388196099721899	26
P04150_PF00105_419	P04150	KLCLVCSDEASGCHYGVLTCGSCKVFFKRAVEGQHWYLCAGRNDCIIDKIRRKNCPACRYRKCLQAGMNLEARKTK	N	454	W	FALSE	136	101	121	131	163	198	119.3333	0.1084513	0.006405301	-0.151204678594152	0.0452945857127931	26
P04150_PF00105_419	P04150	KLCLVCSDEASGCHYGVLTCGSCKVFFKRAVEGQHYYLCAGRNDCIIDKIRRKNCPACRYRKCLQAGMNLEARKTK	N	454	Y	FALSE	25	20	15	4	23	36	20	0.09321701	0.01789806	-0.258932770401008	0.126564733298672	26
P04150_PF00105_419	P04150	KLCLVCSDEASGCHYGVLTCGSCKVFFKRAVEGQINYLCAGRNDCIIDKIRRKNCPACRYRKCLQAGMNLEARKTK	H	453	I	FALSE	34	34	39	54	79	70	35.66667	0.1197871	0.01019729	-0.0710444543169352	0.0721093397395701	26
P04150_PF00105_419	P04150	KLCLVCSDEASGCHYGVLTCGSCKVFFKRAVEGQKNYLCAGRNDCIIDKIRRKNCPACRYRKCLQAGMNLEARKTK	H	453	K	FALSE	80	46	52	186	114	144	59.33333	0.1295027	0.007654946	-0.00234134778826254	0.0541313527223472	26
P04150_PF00105_419	P04150	KLCLVCSDEASGCHYGVLTCGSCKVFFKRAVEGQLNYLCAGRNDCIIDKIRRKNCPACRYRKCLQAGMNLEARKTK	H	453	L	FALSE	266	204	194	521	543	439	221.3333	0.126323	0.004777955	-0.0248263479765392	0.0337869355834126	26
P04150_PF00105_419	P04150	KLCLVCSDEASGCHYGVLTCGSCKVFFKRAVEGQMNYLCAGRNDCIIDKIRRKNCPACRYRKCLQAGMNLEARKTK	H	453	M	FALSE	113	66	85	225	252	307	88	0.1323196	0.006609116	0.0175781405377923	0.0467358475656011	26
P04150_PF00105_419	P04150	KLCLVCSDEASGCHYGVLTCGSCKVFFKRAVEGQNNYLCAGRNDCIIDKIRRKNCPACRYRKCLQAGMNLEARKTK	H	453	N	FALSE	18	30	29	43	172	170	25.66667	0.1453906	0.01138145	0.110008696081071	0.0804830346865619	26
P04150_PF00105_419	P04150	KLCLVCSDEASGCHYGVLTCGSCKVFFKRAVEGQPNYLCAGRNDCIIDKIRRKNCPACRYRKCLQAGMNLEARKTK	H	453	P	FALSE	100	97	71	186	335	206	89.33333	0.1302064	0.006498088	0.00263481179675815	0.0459507217358361	26
P04150_PF00105_419	P04150	KLCLVCSDEASGCHYGVLTCGSCKVFFKRAVEGQQNYLCAGRNDCIIDKIRRKNCPACRYRKCLQAGMNLEARKTK	H	453	Q	FALSE	91	93	89	132	177	413	91	0.1236433	0.006733005	-0.0437756372190856	0.0476119189523123	26
P04150_PF00105_419	P04150	KLCLVCSDEASGCHYGVLTCGSCKVFFKRAVEGQRNYLCAGRNDCIIDKIRRKNCPACRYRKCLQAGMNLEARKTK	H	453	R	FALSE	224	265	212	519	503	477	233.6667	0.1236298	0.004636157	-0.0438711014146203	0.0327842221020473	26
P04150_PF00105_419	P04150	KLCLVCSDEASGCHYGVLTCGSCKVFFKRAVEGQSNYLCAGRNDCIIDKIRRKNCPACRYRKCLQAGMNLEARKTK	H	453	S	FALSE	150	159	167	205	211	401	158.6667	0.1137832	0.005604748	-0.113500564211074	0.0396335377033188	26
P04150_PF00105_419	P04150	KLCLVCSDEASGCHYGVLTCGSCKVFFKRAVEGQTNYLCAGRNDCIIDKIRRKNCPACRYRKCLQAGMNLEARKTK	H	453	T	FALSE	90	84	77	148	169	335	83.66667	0.1250758	0.006868174	-0.0336458253595686	0.0485677559779591	26
P04150_PF00105_419	P04150	KLCLVCSDEASGCHYGVLTCGSCKVFFKRAVEGQVNYLCAGRNDCIIDKIRRKNCPACRYRKCLQAGMNLEARKTK	H	453	V	FALSE	226	227	229	382	654	539	227.3333	0.1259927	0.004717768	-0.0271620386272884	0.0333613279140313	26
P04150_PF00105_419	P04150	KLCLVCSDEASGCHYGVLTCGSCKVFFKRAVEGQWNYLCAGRNDCIIDKIRRKNCPACRYRKCLQAGMNLEARKTK	H	453	W	FALSE	149	164	157	349	231	280	156.6667	0.1193897	0.005478001	-0.0738546373766015	0.0387372561928419	26
P04150_PF00105_419	P04150	KLCLVCSDEASGCHYGVLTCGSCKVFFKRAVEGQYNYLCAGRNDCIIDKIRRKNCPACRYRKCLQAGMNLEARKTK	H	453	Y	FALSE	19	21	30	40	43	32	23.33333	0.1185767	0.01271132	-0.0796037033743588	0.0898871065173583	26
P04150_PF00105_419	P04150	KLCLVCSDEASGCHYGVLTCGSCKVFFKRAVEGRHNYLCAGRNDCIIDKIRRKNCPACRYRKCLQAGMNLEARKTK	Q	452	R	FALSE	259	253	203	619	577	792	238.3333	0.1301599	0.004567554	0.0023059906788052	0.0322991013460275	26
P04150_PF00105_419	P04150	KLCLVCSDEASGCHYGVLTCGSCKVFFKRAVEGSHNYLCAGRNDCIIDKIRRKNCPACRYRKCLQAGMNLEARKTK	Q	452	S	FALSE	150	155	118	300	287	415	141	0.1249176	0.005550136	-0.0347645243027975	0.0392473532109824	26
P04150_PF00105_419	P04150	KLCLVCSDEASGCHYGVLTCGSCKVFFKRAVEGTHNYLCAGRNDCIIDKIRRKNCPACRYRKCLQAGMNLEARKTK	Q	452	T	FALSE	108	107	78	200	219	125	97.66667	0.1208098	0.006429928	-0.0638125111485386	0.0454687336197141	26
P04150_PF00105_419	P04150	KLCLVCSDEASGCHYGVLTCGSCKVFFKRAVEGVHNYLCAGRNDCIIDKIRRKNCPACRYRKCLQAGMNLEARKTK	Q	452	V	FALSE	167	158	131	193	378	350	152	0.1195802	0.005532189	-0.0725075315062783	0.0391204424022964	26
P04150_PF00105_419	P04150	KLCLVCSDEASGCHYGVLTCGSCKVFFKRAVEGWHNYLCAGRNDCIIDKIRRKNCPACRYRKCLQAGMNLEARKTK	Q	452	W	FALSE	127	97	114	164	160	131	112.6667	0.1105528	0.006447312	-0.136344085489248	0.0455916632178753	26
P04150_PF00105_419	P04150	KLCLVCSDEASGCHYGVLTCGSCKVFFKRAVEGYHNYLCAGRNDCIIDKIRRKNCPACRYRKCLQAGMNLEARKTK	Q	452	Y	FALSE	27	32	15	11	78	41	24.66667	0.110582	0.01340913	-0.136137599970017	0.0948216154274383	26
P04150_PF00105_419	P04150	KLCLVCSDEASGCHYGVLTCGSCKVFFKRAVEHQHNYLCAGRNDCIIDKIRRKNCPACRYRKCLQAGMNLEARKTK	G	451	H	FALSE	41	47	28	54	189	102	38.66667	0.1289526	0.009434925	-0.00623133697075489	0.0667183351892869	26
P04150_PF00105_419	P04150	KLCLVCSDEASGCHYGVLTCGSCKVFFKRAVEIQHNYLCAGRNDCIIDKIRRKNCPACRYRKCLQAGMNLEARKTK	G	451	I	FALSE	26	18	13	31	33	20	19	0.1127485	0.01342049	-0.120817364442168	0.0949019467801253	26
P04150_PF00105_419	P04150	KLCLVCSDEASGCHYGVLTCGSCKVFFKRAVEKQHNYLCAGRNDCIIDKIRRKNCPACRYRKCLQAGMNLEARKTK	G	451	K	FALSE	43	55	42	144	139	116	46.66667	0.1346051	0.008446688	0.033739875270725	0.0597300944335358	26
P04150_PF00105_419	P04150	KLCLVCSDEASGCHYGVLTCGSCKVFFKRAVELQHNYLCAGRNDCIIDKIRRKNCPACRYRKCLQAGMNLEARKTK	G	451	L	FALSE	206	227	235	240	410	644	222.6667	0.1167408	0.004904266	-0.0925861268248909	0.0346801339539449	26
P04150_PF00105_419	P04150	KLCLVCSDEASGCHYGVLTCGSCKVFFKRAVEMQHNYLCAGRNDCIIDKIRRKNCPACRYRKCLQAGMNLEARKTK	G	451	M	FALSE	93	80	79	155	184	186	84	0.1224445	0.006881435	-0.0522528577825683	0.0486615301036617	26
P04150_PF00105_419	P04150	KLCLVCSDEASGCHYGVLTCGSCKVFFKRAVENQHNYLCAGRNDCIIDKIRRKNCPACRYRKCLQAGMNLEARKTK	G	451	N	FALSE	12	13	15	53	35	97	13.33333	0.1461488	0.01484944	0.115370248159176	0.105006655091928	26
P04150_PF00105_419	P04150	KLCLVCSDEASGCHYGVLTCGSCKVFFKRAVEPQHNYLCAGRNDCIIDKIRRKNCPACRYRKCLQAGMNLEARKTK	G	451	P	FALSE	71	76	94	50	76	64	80.33333	0.09241673	0.008298822	-0.264591887912306	0.0586844715641331	26
P04150_PF00105_419	P04150	KLCLVCSDEASGCHYGVLTCGSCKVFFKRAVEQQHNYLCAGRNDCIIDKIRRKNCPACRYRKCLQAGMNLEARKTK	G	451	Q	FALSE	84	100	65	202	180	237	83	0.1273815	0.006726731	-0.0173412479044283	0.0475675528513652	26
P04150_PF00105_419	P04150	KLCLVCSDEASGCHYGVLTCGSCKVFFKRAVERQHNYLCAGRNDCIIDKIRRKNCPACRYRKCLQAGMNLEARKTK	G	451	R	FALSE	350	307	294	601	701	695	317	0.123091	0.004269415	-0.0476811835297391	0.0301908346947294	26
P04150_PF00105_419	P04150	KLCLVCSDEASGCHYGVLTCGSCKVFFKRAVESQHNYLCAGRNDCIIDKIRRKNCPACRYRKCLQAGMNLEARKTK	G	451	S	FALSE	126	161	137	236	297	441	141.3333	0.1234433	0.005600744	-0.0451899215973776	0.0396052237300654	26
P04150_PF00105_419	P04150	KLCLVCSDEASGCHYGVLTCGSCKVFFKRAVETQHNYLCAGRNDCIIDKIRRKNCPACRYRKCLQAGMNLEARKTK	G	451	T	FALSE	71	75	74	97	79	142	73.33333	0.1102377	0.00771292	-0.138572290527247	0.0545413113350827	26
P04150_PF00105_419	P04150	KLCLVCSDEASGCHYGVLTCGSCKVFFKRAVEVQHNYLCAGRNDCIIDKIRRKNCPACRYRKCLQAGMNLEARKTK	G	451	V	FALSE	239	225	184	420	470	545	216	0.1235941	0.004800942	-0.0441235511761454	0.0339494863584316	26
P04150_PF00105_419	P04150	KLCLVCSDEASGCHYGVLTCGSCKVFFKRAVEWQHNYLCAGRNDCIIDKIRRKNCPACRYRKCLQAGMNLEARKTK	G	451	W	FALSE	142	220	136	257	296	105	166	0.1107288	0.005418308	-0.135099515236351	0.038315141805875	26
P04150_PF00105_419	P04150	KLCLVCSDEASGCHYGVLTCGSCKVFFKRAVEYQHNYLCAGRNDCIIDKIRRKNCPACRYRKCLQAGMNLEARKTK	G	451	Y	FALSE	44	41	24	118	97	140	36.33333	0.1347218	0.009184706	0.0345651102054584	0.0649489310750276	26
P04150_PF00105_419	P04150	KLCLVCSDEASGCHYGVLTCGSCKVFFKRAVFGQHNYLCAGRNDCIIDKIRRKNCPACRYRKCLQAGMNLEARKTK	E	450	F	FALSE	36	44	53	53	47	15	44.33333	0.1026248	0.01046175	-0.192406318244746	0.0739794479729858	26
P04150_PF00105_419	P04150	KLCLVCSDEASGCHYGVLTCGSCKVFFKRAVGGQHNYLCAGRNDCIIDKIRRKNCPACRYRKCLQAGMNLEARKTK	E	450	G	FALSE	205	161	246	401	384	532	204	0.12411	0.005043082	-0.040475404622341	0.0356617604552299	26
P04150_PF00105_419	P04150	KLCLVCSDEASGCHYGVLTCGSCKVFFKRAVHGQHNYLCAGRNDCIIDKIRRKNCPACRYRKCLQAGMNLEARKTK	E	450	H	FALSE	21	54	30	57	77	71	35	0.1216299	0.01035311	-0.0580132380553519	0.0732112086986975	26
P04150_PF00105_419	P04150	KLCLVCSDEASGCHYGVLTCGSCKVFFKRAVIGQHNYLCAGRNDCIIDKIRRKNCPACRYRKCLQAGMNLEARKTK	E	450	I	FALSE	23	23	30	35	61	17	25.33333	0.1145366	0.01251116	-0.108172954958048	0.0884716907115636	26
P04150_PF00105_419	P04150	KLCLVCSDEASGCHYGVLTCGSCKVFFKRAVKGQHNYLCAGRNDCIIDKIRRKNCPACRYRKCLQAGMNLEARKTK	E	450	K	FALSE	79	73	86	190	214	241	79.33333	0.1312568	0.006914429	0.0100626333515482	0.0488948445975486	26
P04150_PF00105_419	P04150	KLCLVCSDEASGCHYGVLTCGSCKVFFKRAVLGQHNYLCAGRNDCIIDKIRRKNCPACRYRKCLQAGMNLEARKTK	E	450	L	FALSE	258	270	264	350	641	492	264	0.1194898	0.00454985	-0.0731467880452663	0.0321739088928611	26
P04150_PF00105_419	P04150	KLCLVCSDEASGCHYGVLTCGSCKVFFKRAVMGQHNYLCAGRNDCIIDKIRRKNCPACRYRKCLQAGMNLEARKTK	E	450	M	FALSE	151	97	100	231	283	203	116	0.1227016	0.006081918	-0.0504347952142738	0.043007808087267	26
P04150_PF00105_419	P04150	KLCLVCSDEASGCHYGVLTCGSCKVFFKRAVNGQHNYLCAGRNDCIIDKIRRKNCPACRYRKCLQAGMNLEARKTK	E	450	N	FALSE	47	57	69	132	113	53	57.66667	0.1214816	0.008317726	-0.0590619299218555	0.0588181497235693	26
P04150_PF00105_419	P04150	KLCLVCSDEASGCHYGVLTCGSCKVFFKRAVPGQHNYLCAGRNDCIIDKIRRKNCPACRYRKCLQAGMNLEARKTK	E	450	P	FALSE	61	96	88	47	17	13	81.66667	0.07491324	0.01027104	-0.388366450275264	0.0726308571040653	26
P04150_PF00105_419	P04150	KLCLVCSDEASGCHYGVLTCGSCKVFFKRAVQGQHNYLCAGRNDCIIDKIRRKNCPACRYRKCLQAGMNLEARKTK	E	450	Q	FALSE	94	117	105	182	127	330	105.3333	0.1184734	0.006453799	-0.0803341812557466	0.0456375355316852	26
P04150_PF00105_419	P04150	KLCLVCSDEASGCHYGVLTCGSCKVFFKRAVRGQHNYLCAGRNDCIIDKIRRKNCPACRYRKCLQAGMNLEARKTK	E	450	R	FALSE	273	271	247	350	791	933	263.6667	0.1268236	0.004483991	-0.021286394177674	0.0317081921185114	26
P04150_PF00105_419	P04150	KLCLVCSDEASGCHYGVLTCGSCKVFFKRAVSGQHNYLCAGRNDCIIDKIRRKNCPACRYRKCLQAGMNLEARKTK	E	450	S	FALSE	222	211	215	307	508	650	216	0.1229733	0.004863335	-0.0485134898863641	0.0343906935845055	26
P04150_PF00105_419	P04150	KLCLVCSDEASGCHYGVLTCGSCKVFFKRAVTGQHNYLCAGRNDCIIDKIRRKNCPACRYRKCLQAGMNLEARKTK	E	450	T	FALSE	130	124	118	329	168	635	124	0.128896	0.005867506	-0.00663157944981147	0.0414916103766752	26
P04150_PF00105_419	P04150	KLCLVCSDEASGCHYGVLTCGSCKVFFKRAVVGQHNYLCAGRNDCIIDKIRRKNCPACRYRKCLQAGMNLEARKTK	E	450	V	FALSE	231	196	143	291	466	539	190	0.1226003	0.005050593	-0.0511511302518788	0.0357148739050566	26
P04150_PF00105_419	P04150	KLCLVCSDEASGCHYGVLTCGSCKVFFKRAVWGQHNYLCAGRNDCIIDKIRRKNCPACRYRKCLQAGMNLEARKTK	E	450	W	FALSE	124	122	126	91	183	129	124	0.1014294	0.006514046	-0.200859495973798	0.04606356748638	26
P04150_PF00105_419	P04150	KLCLVCSDEASGCHYGVLTCGSCKVFFKRAVYGQHNYLCAGRNDCIIDKIRRKNCPACRYRKCLQAGMNLEARKTK	E	450	Y	FALSE	51	40	56	62	49	118	49	0.1113116	0.009221238	-0.130978290558008	0.0652072642595664	26
P04150_PF00105_419	P04150	KLCLVCSDEASGCHYGVLTCGSCKVFFKRAWEGQHNYLCAGRNDCIIDKIRRKNCPACRYRKCLQAGMNLEARKTK	V	449	W	FALSE	118	117	103	193	202	280	112.6667	0.1199966	0.006172292	-0.0695629914306742	0.0436468807692858	26
P04150_PF00105_419	P04150	KLCLVCSDEASGCHYGVLTCGSCKVFFKRAYEGQHNYLCAGRNDCIIDKIRRKNCPACRYRKCLQAGMNLEARKTK	V	449	Y	FALSE	32	25	20	57	25	175	25.66667	0.1250871	0.01139176	-0.033565918292195	0.0805559410462628	26
P04150_PF00105_419	P04150	KLCLVCSDEASGCHYGVLTCGSCKVFFKRCVEGQHNYLCAGRNDCIIDKIRRKNCPACRYRKCLQAGMNLEARKTK	A	448	C	FALSE	66	29	43	127	54	78	46	0.1219707	0.008718486	-0.0556032974747422	0.0616520927607909	26
P04150_PF00105_419	P04150	KLCLVCSDEASGCHYGVLTCGSCKVFFKRDVEGQHNYLCAGRNDCIIDKIRRKNCPACRYRKCLQAGMNLEARKTK	A	448	D	FALSE	39	24	26	2	1	9	29.66667	0.03068328	0.02758519	-0.701135157677681	0.195066516446094	26
P04150_PF00105_419	P04150	KLCLVCSDEASGCHYGVLTCGSCKVFFKREVEGQHNYLCAGRNDCIIDKIRRKNCPACRYRKCLQAGMNLEARKTK	A	448	E	FALSE	151	116	125	163	148	271	130.6667	0.1096924	0.006134109	-0.14242833688466	0.0433768726672042	26
P04150_PF00105_419	P04150	KLCLVCSDEASGCHYGVLTCGSCKVFFKRFVEGQHNYLCAGRNDCIIDKIRRKNCPACRYRKCLQAGMNLEARKTK	A	448	F	FALSE	28	15	18	30	4	71	20.33333	0.1097124	0.01405527	-0.142286908446831	0.0993907439683865	26
P04150_PF00105_419	P04150	KLCLVCSDEASGCHYGVLTCGSCKVFFKRGVEGQHNYLCAGRNDCIIDKIRRKNCPACRYRKCLQAGMNLEARKTK	A	448	G	FALSE	216	242	257	162	235	110	238.3333	0.09112325	0.005326308	-0.273738630700472	0.0376645709918606	26
P04150_PF00105_419	P04150	KLCLVCSDEASGCHYGVLTCGSCKVFFKRHVEGQHNYLCAGRNDCIIDKIRRKNCPACRYRKCLQAGMNLEARKTK	A	448	H	FALSE	32	34	31	23	22	18	32.33333	0.08847752	0.01269578	-0.292447703741366	0.089777216621165	26
P04150_PF00105_419	P04150	KLCLVCSDEASGCHYGVLTCGSCKVFFKRIVEGQHNYLCAGRNDCIIDKIRRKNCPACRYRKCLQAGMNLEARKTK	A	448	I	FALSE	25	30	24	36	84	32	26.33333	0.1198122	0.01167891	-0.0708669616274595	0.0825864998423957	26
P04150_PF00105_419	P04150	KLCLVCSDEASGCHYGVLTCGSCKVFFKRKVEGQHNYLCAGRNDCIIDKIRRKNCPACRYRKCLQAGMNLEARKTK	A	448	K	FALSE	56	66	55	108	48	16	59	0.1064461	0.008832029	-0.165384293770908	0.062455003216613	26
P04150_PF00105_419	P04150	KLCLVCSDEASGCHYGVLTCGSCKVFFKRLVEGQHNYLCAGRNDCIIDKIRRKNCPACRYRKCLQAGMNLEARKTK	A	448	L	FALSE	162	196	220	113	91	174	192.6667	0.08457044	0.006073444	-0.320076314785053	0.0429478848581588	26
P04150_PF00105_419	P04150	KLCLVCSDEASGCHYGVLTCGSCKVFFKRMVEGQHNYLCAGRNDCIIDKIRRKNCPACRYRKCLQAGMNLEARKTK	A	448	M	FALSE	58	69	67	143	256	277	64.66667	0.1370919	0.0074249	0.0513250872304086	0.0525046004019043	26
P04150_PF00105_419	P04150	KLCLVCSDEASGCHYGVLTCGSCKVFFKRNVEGQHNYLCAGRNDCIIDKIRRKNCPACRYRKCLQAGMNLEARKTK	A	448	N	FALSE	31	41	37	13	7	101	36.33333	0.08987807	0.01384667	-0.282543823811281	0.0979156453618279	26
P04150_PF00105_419	P04150	KLCLVCSDEASGCHYGVLTCGSCKVFFKRPVEGQHNYLCAGRNDCIIDKIRRKNCPACRYRKCLQAGMNLEARKTK	A	448	P	FALSE	88	73	78	0	4	8	79.66667	0.0016117	0.02642218	-0.906712564909024	0.186842382072107	26
P04150_PF00105_419	P04150	KLCLVCSDEASGCHYGVLTCGSCKVFFKRQVEGQHNYLCAGRNDCIIDKIRRKNCPACRYRKCLQAGMNLEARKTK	A	448	Q	FALSE	120	96	104	83	142	154	106.6667	0.1026327	0.006911233	-0.192350454011803	0.0488722443331835	26
P04150_PF00105_419	P04150	KLCLVCSDEASGCHYGVLTCGSCKVFFKRRVEGQHNYLCAGRNDCIIDKIRRKNCPACRYRKCLQAGMNLEARKTK	A	448	R	FALSE	322	249	271	116	29	143	280.6667	0.06517935	0.006389445	-0.457198893110331	0.0451824612472821	26
P04150_PF00105_419	P04150	KLCLVCSDEASGCHYGVLTCGSCKVFFKRSVEGQHNYLCAGRNDCIIDKIRRKNCPACRYRKCLQAGMNLEARKTK	A	448	S	FALSE	114	119	154	255	214	178	129	0.1184544	0.005994906	-0.0804685382716844	0.0423925095256472	26
P04150_PF00105_419	P04150	KLCLVCSDEASGCHYGVLTCGSCKVFFKRTVEGQHNYLCAGRNDCIIDKIRRKNCPACRYRKCLQAGMNLEARKTK	A	448	T	FALSE	74	85	89	97	177	283	82.66667	0.1207957	0.007122397	-0.0639122181972081	0.0503654740654718	26
P04150_PF00105_419	P04150	KLCLVCSDEASGCHYGVLTCGSCKVFFKRVVEGQHNYLCAGRNDCIIDKIRRKNCPACRYRKCLQAGMNLEARKTK	A	448	V	FALSE	164	152	184	355	660	432	166.6667	0.1334965	0.005218579	0.0259004969618519	0.0369027737829155	26
P04150_PF00105_419	P04150	KLCLVCSDEASGCHYGVLTCGSCKVFFKRWVEGQHNYLCAGRNDCIIDKIRRKNCPACRYRKCLQAGMNLEARKTK	A	448	W	FALSE	152	135	175	165	158	203	154	0.1038946	0.005932057	-0.183427026726969	0.0419480777311909	26
P04150_PF00105_419	P04150	KLCLVCSDEASGCHYGVLTCGSCKVFFKRYVEGQHNYLCAGRNDCIIDKIRRKNCPACRYRKCLQAGMNLEARKTK	A	448	Y	FALSE	15	22	22	23	11	97	19.66667	0.115353	0.01466398	-0.10239984612586	0.103695189187937	26
P04150_PF00105_419	P04150	KLCLVCSDEASGCHYGVLTCGSCKVFFKSAVEGQHNYLCAGRNDCIIDKIRRKNCPACRYRKCLQAGMNLEARKTK	R	447	S	FALSE	173	154	127	261	335	361	151.3333	0.1218606	0.005480259	-0.056381861024992	0.0387532234634728	26
P04150_PF00105_419	P04150	KLCLVCSDEASGCHYGVLTCGSCKVFFKTAVEGQHNYLCAGRNDCIIDKIRRKNCPACRYRKCLQAGMNLEARKTK	R	447	T	FALSE	43	75	68	67	225	161	62	0.1257022	0.007981896	-0.0292162866867578	0.0564433541097601	26
P04150_PF00105_419	P04150	KLCLVCSDEASGCHYGVLTCGSCKVFFKVAVEGQHNYLCAGRNDCIIDKIRRKNCPACRYRKCLQAGMNLEARKTK	R	447	V	FALSE	138	147	111	404	391	332	132	0.133374	0.005536773	0.025034247780148	0.0391528578002468	26
P04150_PF00105_419	P04150	KLCLVCSDEASGCHYGVLTCGSCKVFFKWAVEGQHNYLCAGRNDCIIDKIRRKNCPACRYRKCLQAGMNLEARKTK	R	447	W	FALSE	97	96	125	188	153	169	106	0.1164554	0.006508857	-0.0946043106327137	0.0460268738781852	26
P04150_PF00105_419	P04150	KLCLVCSDEASGCHYGVLTCGSCKVFFKYAVEGQHNYLCAGRNDCIIDKIRRKNCPACRYRKCLQAGMNLEARKTK	R	447	Y	FALSE	18	25	18	57	6	27	20.33333	0.1196822	0.01413314	-0.0717862464733493	0.0999413955910745	26
P04150_PF00105_419	P04150	KLCLVCSDEASGCHYGVLTCGSCKVFFLRAVEGQHNYLCAGRNDCIIDKIRRKNCPACRYRKCLQAGMNLEARKTK	K	446	L	FALSE	197	176	192	435	471	370	188.3333	0.1266534	0.005044723	-0.0224899501836006	0.0356733646585537	26
P04150_PF00105_419	P04150	KLCLVCSDEASGCHYGVLTCGSCKVFFMRAVEGQHNYLCAGRNDCIIDKIRRKNCPACRYRKCLQAGMNLEARKTK	K	446	M	FALSE	86	77	77	241	124	265	80	0.1295305	0.006875121	-0.00214476225967998	0.0486168811458391	26
P04150_PF00105_419	P04150	KLCLVCSDEASGCHYGVLTCGSCKVFFNRAVEGQHNYLCAGRNDCIIDKIRRKNCPACRYRKCLQAGMNLEARKTK	K	446	N	FALSE	83	41	49	124	35	305	57.66667	0.120904	0.008173345	-0.063146383206363	0.0577971707594583	26
P04150_PF00105_419	P04150	KLCLVCSDEASGCHYGVLTCGSCKVFFPRAVEGQHNYLCAGRNDCIIDKIRRKNCPACRYRKCLQAGMNLEARKTK	K	446	P	FALSE	133	138	99	124	94	96	123.3333	0.09549562	0.006621196	-0.242819757764907	0.04682127034205	26
P04150_PF00105_419	P04150	KLCLVCSDEASGCHYGVLTCGSCKVFFQRAVEGQHNYLCAGRNDCIIDKIRRKNCPACRYRKCLQAGMNLEARKTK	K	446	Q	FALSE	53	59	69	97	208	255	60.33333	0.1318771	0.007872704	0.014449036350821	0.0556712114105878	26
P04150_PF00105_419	P04150	KLCLVCSDEASGCHYGVLTCGSCKVFFRRAVEGQHNYLCAGRNDCIIDKIRRKNCPACRYRKCLQAGMNLEARKTK	K	446	R	FALSE	261	229	207	576	434	591	232.3333	0.125004	0.004700745	-0.0341535534513754	0.033240951099173	26
P04150_PF00105_419	P04150	KLCLVCSDEASGCHYGVLTCGSCKVFFSRAVEGQHNYLCAGRNDCIIDKIRRKNCPACRYRKCLQAGMNLEARKTK	K	446	S	FALSE	120	111	83	213	204	168	104.6667	0.1201524	0.006280465	-0.0684612638999846	0.0444118176895508	26
P04150_PF00105_419	P04150	KLCLVCSDEASGCHYGVLTCGSCKVFFTRAVEGQHNYLCAGRNDCIIDKIRRKNCPACRYRKCLQAGMNLEARKTK	K	446	T	FALSE	126	118	120	209	509	271	121.3333	0.1299091	0.005882279	0.00053247806842697	0.0415960764922777	26
P04150_PF00105_419	P04150	KLCLVCSDEASGCHYGVLTCGSCKVFFVRAVEGQHNYLCAGRNDCIIDKIRRKNCPACRYRKCLQAGMNLEARKTK	K	446	V	FALSE	173	182	192	325	242	475	182.3333	0.1180067	0.005247638	-0.0836344138524912	0.0371082622316594	26
P04150_PF00105_419	P04150	KLCLVCSDEASGCHYGVLTCGSCKVFFWRAVEGQHNYLCAGRNDCIIDKIRRKNCPACRYRKCLQAGMNLEARKTK	K	446	W	FALSE	102	97	98	107	170	169	99	0.1111329	0.006786085	-0.132241953650012	0.047987270026311	26
P04150_PF00105_419	P04150	KLCLVCSDEASGCHYGVLTCGSCKVFFYRAVEGQHNYLCAGRNDCIIDKIRRKNCPACRYRKCLQAGMNLEARKTK	K	446	Y	FALSE	33	37	35	80	128	55	35	0.1300018	0.009825073	0.00118799887776536	0.0694772362973964	26
P04150_PF00105_419	P04150	KLCLVCSDEASGCHYGVLTCGSCKVFGKRAVEGQHNYLCAGRNDCIIDKIRRKNCPACRYRKCLQAGMNLEARKTK	F	445	G	FALSE	329	272	295	7	19	14	298.6667	-0.00153832	0.0126452	-0.928987685295562	0.0894195441018949	26
P04150_PF00105_419	P04150	KLCLVCSDEASGCHYGVLTCGSCKVFHKRAVEGQHNYLCAGRNDCIIDKIRRKNCPACRYRKCLQAGMNLEARKTK	F	445	H	FALSE	28	16	30	2	1	0	24.66667	0.02629449	0.03877834	-0.732170143360704	0.274218002390494	26
P04150_PF00105_419	P04150	KLCLVCSDEASGCHYGVLTCGSCKVFIKRAVEGQHNYLCAGRNDCIIDKIRRKNCPACRYRKCLQAGMNLEARKTK	F	445	I	FALSE	57	44	39	48	3	36	46.66667	0.09305684	0.0112695	-0.260065400045363	0.0796913890058129	26
P04150_PF00105_419	P04150	KLCLVCSDEASGCHYGVLTCGSCKVFKKRAVEGQHNYLCAGRNDCIIDKIRRKNCPACRYRKCLQAGMNLEARKTK	F	445	K	FALSE	78	61	73	3	1	3	70.66667	-0.004604634	0.02814777	-0.950670885241253	0.199044756973792	26
P04150_PF00105_419	P04150	KLCLVCSDEASGCHYGVLTCGSCKVFLKRAVEGQHNYLCAGRNDCIIDKIRRKNCPACRYRKCLQAGMNLEARKTK	F	445	L	FALSE	173	226	175	49	57	182	191.3333	0.06983364	0.006928031	-0.424286444915126	0.0489910300781162	26
P04150_PF00105_419	P04150	KLCLVCSDEASGCHYGVLTCGSCKVFMKRAVEGQHNYLCAGRNDCIIDKIRRKNCPACRYRKCLQAGMNLEARKTK	F	445	M	FALSE	88	91	70	110	68	222	83	0.1094028	0.007377419	-0.144476220664427	0.0521688422190758	26
P04150_PF00105_419	P04150	KLCLVCSDEASGCHYGVLTCGSCKVFNKRAVEGQHNYLCAGRNDCIIDKIRRKNCPACRYRKCLQAGMNLEARKTK	F	445	N	FALSE	6	29	16	1	3	1	17	0.02774945	0.03526213	-0.721881507365505	0.249353398021522	26
P04150_PF00105_419	P04150	KLCLVCSDEASGCHYGVLTCGSCKVFPKRAVEGQHNYLCAGRNDCIIDKIRRKNCPACRYRKCLQAGMNLEARKTK	F	445	P	FALSE	67	68	54	1	13	1	63	0.03150957	0.02146491	-0.695292112482987	0.151787434472227	26
P04150_PF00105_419	P04150	KLCLVCSDEASGCHYGVLTCGSCKVFQKRAVEGQHNYLCAGRNDCIIDKIRRKNCPACRYRKCLQAGMNLEARKTK	F	445	Q	FALSE	104	124	97	5	3	8	108.3333	0.003136323	0.01977999	-0.895931312450599	0.139872654298868	26
P04150_PF00105_419	P04150	KLCLVCSDEASGCHYGVLTCGSCKVFRKRAVEGQHNYLCAGRNDCIIDKIRRKNCPACRYRKCLQAGMNLEARKTK	F	445	R	FALSE	379	352	346	52	34	44	359	0.03393069	0.007480632	-0.678171351513134	0.0528987048867591	26
P04150_PF00105_419	P04150	KLCLVCSDEASGCHYGVLTCGSCKVFSKRAVEGQHNYLCAGRNDCIIDKIRRKNCPACRYRKCLQAGMNLEARKTK	F	445	S	FALSE	143	131	178	18	18	16	150.6667	0.03351365	0.01118248	-0.681120417298749	0.079076033872818	26
P04150_PF00105_419	P04150	KLCLVCSDEASGCHYGVLTCGSCKVFTKRAVEGQHNYLCAGRNDCIIDKIRRKNCPACRYRKCLQAGMNLEARKTK	F	445	T	FALSE	99	91	85	20	54	12	91.66667	0.06599285	0.01005618	-0.451446291401628	0.0711114913964662	26
P04150_PF00105_419	P04150	KLCLVCSDEASGCHYGVLTCGSCKVFVKRAVEGQHNYLCAGRNDCIIDKIRRKNCPACRYRKCLQAGMNLEARKTK	F	445	V	FALSE	302	228	253	122	77	203	261	0.07526372	0.005814531	-0.385888058330745	0.0411170018019751	26
P04150_PF00105_419	P04150	KLCLVCSDEASGCHYGVLTCGSCKVFWKRAVEGQHNYLCAGRNDCIIDKIRRKNCPACRYRKCLQAGMNLEARKTK	F	445	W	FALSE	152	179	168	255	319	414	166.3333	0.1197973	0.005343553	-0.0709723258136422	0.0377865176623789	26
P04150_PF00105_419	P04150	KLCLVCSDEASGCHYGVLTCGSCKVFYKRAVEGQHNYLCAGRNDCIIDKIRRKNCPACRYRKCLQAGMNLEARKTK	F	445	Y	FALSE	36	30	22	82	65	88	29.33333	0.1297968	0.01028623	-0.0002616426099841	0.0727382720025966	26
P04150_PF00105_419	P04150	KLCLVCSDEASGCHYGVLTCGSCKVGFKRAVEGQHNYLCAGRNDCIIDKIRRKNCPACRYRKCLQAGMNLEARKTK	F	444	G	FALSE	326	241	242	7	8	13	269.6667	-0.01174959	0.01499954	-1.00119588351317	0.106068075517836	26
P04150_PF00105_419	P04150	KLCLVCSDEASGCHYGVLTCGSCKVHFKRAVEGQHNYLCAGRNDCIIDKIRRKNCPACRYRKCLQAGMNLEARKTK	F	444	H	FALSE	16	24	22	2	8	10	20.66667	0.05728569	0.02211759	-0.513018293238077	0.156402810112345	26
P04150_PF00105_419	P04150	KLCLVCSDEASGCHYGVLTCGSCKVIFKRAVEGQHNYLCAGRNDCIIDKIRRKNCPACRYRKCLQAGMNLEARKTK	F	444	I	FALSE	41	40	32	6	5	2	37.66667	0.03914404	0.02073254	-0.641305554195289	0.146608537221578	26
P04150_PF00105_419	P04150	KLCLVCSDEASGCHYGVLTCGSCKVKFKRAVEGQHNYLCAGRNDCIIDKIRRKNCPACRYRKCLQAGMNLEARKTK	F	444	K	FALSE	141	116	98	4	5	8	118.3333	-0.001476284	0.01939028	-0.928549002567103	0.137116850473547	26
P04150_PF00105_419	P04150	KLCLVCSDEASGCHYGVLTCGSCKVLFKRAVEGQHNYLCAGRNDCIIDKIRRKNCPACRYRKCLQAGMNLEARKTK	F	444	L	FALSE	247	178	212	37	7	7	212.3333	0.03726318	0.01062045	-0.654605908774061	0.0751016826271605	26
P04150_PF00105_419	P04150	KLCLVCSDEASGCHYGVLTCGSCKVMFKRAVEGQHNYLCAGRNDCIIDKIRRKNCPACRYRKCLQAGMNLEARKTK	F	444	M	FALSE	69	72	71	3	5	13	70.66667	0.01772999	0.01934312	-0.792733336150116	0.136783362217145	26
P04150_PF00105_419	P04150	KLCLVCSDEASGCHYGVLTCGSCKVNFKRAVEGQHNYLCAGRNDCIIDKIRRKNCPACRYRKCLQAGMNLEARKTK	F	444	N	FALSE	22	21	31	2	1	0	24.66667	0.02885208	0.03891578	-0.714084345445324	0.275189898615256	26
P04150_PF00105_419	P04150	KLCLVCSDEASGCHYGVLTCGSCKVPFKRAVEGQHNYLCAGRNDCIIDKIRRKNCPACRYRKCLQAGMNLEARKTK	F	444	P	FALSE	98	70	90	3	3	12	86	0.006480575	0.0205815	-0.872282695647239	0.145540469659092	26
P04150_PF00105_419	P04150	KLCLVCSDEASGCHYGVLTCGSCKVQFKRAVEGQHNYLCAGRNDCIIDKIRRKNCPACRYRKCLQAGMNLEARKTK	F	444	Q	FALSE	69	77	81	1	8	2	75.66667	0.008508018	0.02403629	-0.857945790833351	0.16997074729549	26
P04150_PF00105_419	P04150	KLCLVCSDEASGCHYGVLTCGSCKVRFKRAVEGQHNYLCAGRNDCIIDKIRRKNCPACRYRKCLQAGMNLEARKTK	F	444	R	FALSE	258	293	230	25	15	26	260.3333	0.0226395	0.009995144	-0.758016119659773	0.070679880089899	26
P04150_PF00105_419	P04150	KLCLVCSDEASGCHYGVLTCGSCKVSFKRAVEGQHNYLCAGRNDCIIDKIRRKNCPACRYRKCLQAGMNLEARKTK	F	444	S	FALSE	175	177	168	20	18	18	173.3333	0.03036584	0.01073373	-0.703379909842907	0.0759027332990252	26
P04150_PF00105_419	P04150	KLCLVCSDEASGCHYGVLTCGSCKVTFKRAVEGQHNYLCAGRNDCIIDKIRRKNCPACRYRKCLQAGMNLEARKTK	F	444	T	FALSE	115	102	105	2	3	4	107.3333	-0.01947932	0.02604244	-1.05585606545025	0.184157080323044	26
P04150_PF00105_419	P04150	KLCLVCSDEASGCHYGVLTCGSCKVVFKRAVEGQHNYLCAGRNDCIIDKIRRKNCPACRYRKCLQAGMNLEARKTK	F	444	V	FALSE	167	158	151	8	17	33	158.6667	0.02545373	0.01190445	-0.738115512030168	0.0841813883357957	26
P04150_PF00105_419	P04150	KLCLVCSDEASGCHYGVLTCGSCKVWFKRAVEGQHNYLCAGRNDCIIDKIRRKNCPACRYRKCLQAGMNLEARKTK	F	444	W	FALSE	102	97	121	36	25	44	106.6667	0.06454399	0.009172735	-0.46169179172329	0.0648642790835649	26
P04150_PF00105_419	P04150	KLCLVCSDEASGCHYGVLTCGSCKVYFKRAVEGQHNYLCAGRNDCIIDKIRRKNCPACRYRKCLQAGMNLEARKTK	F	444	Y	FALSE	52	40	42	19	0	0	44.66667	0.0788697	0.01714773	-0.360388652418577	0.121258833310852	26
P04150_PF00105_419	P04150	KLCLVCSDEASGCHYGVLTCGSCKWFFKRAVEGQHNYLCAGRNDCIIDKIRRKNCPACRYRKCLQAGMNLEARKTK	V	443	W	FALSE	45	46	53	99	76	143	48	0.1243436	0.008767075	-0.0388235204684958	0.0619956860790751	26
P04150_PF00105_419	P04150	KLCLVCSDEASGCHYGVLTCGSCKYFFKRAVEGQHNYLCAGRNDCIIDKIRRKNCPACRYRKCLQAGMNLEARKTK	V	443	Y	FALSE	25	22	22	12	69	47	23	0.1115767	0.01390634	-0.129103656614582	0.0983375971060913	26
P04150_PF00105_419	P04150	KLCLVCSDEASGCHYGVLTCGSCLVFFKRAVEGQHNYLCAGRNDCIIDKIRRKNCPACRYRKCLQAGMNLEARKTK	K	442	L	FALSE	132	108	126	155	114	331	122	0.110841	0.006322711	-0.134306101700129	0.0447105569787774	26
P04150_PF00105_419	P04150	KLCLVCSDEASGCHYGVLTCGSCMVFFKRAVEGQHNYLCAGRNDCIIDKIRRKNCPACRYRKCLQAGMNLEARKTK	K	442	M	FALSE	39	26	33	37	49	154	32.66667	0.1175977	0.01087925	-0.0865266254060985	0.0769317666126705	26
P04150_PF00105_419	P04150	KLCLVCSDEASGCHYGVLTCGSCNVFFKRAVEGQHNYLCAGRNDCIIDKIRRKNCPACRYRKCLQAGMNLEARKTK	K	442	N	FALSE	61	43	40	88	126	169	48	0.1258118	0.008577987	-0.0284412588474537	0.0606585650564627	26
P04150_PF00105_419	P04150	KLCLVCSDEASGCHYGVLTCGSCPVFFKRAVEGQHNYLCAGRNDCIIDKIRRKNCPACRYRKCLQAGMNLEARKTK	K	442	P	FALSE	26	46	46	62	71	45	39.33333	0.116209	0.01014345	-0.0963467089867695	0.0717286143849339	26
P04150_PF00105_419	P04150	KLCLVCSDEASGCHYGVLTCGSCQVFFKRAVEGQHNYLCAGRNDCIIDKIRRKNCPACRYRKCLQAGMNLEARKTK	K	442	Q	FALSE	66	35	27	152	189	81	42.66667	0.1360467	0.008462425	0.0439340370694542	0.0598413773998417	26
P04150_PF00105_419	P04150	KLCLVCSDEASGCHYGVLTCGSCRVFFKRAVEGQHNYLCAGRNDCIIDKIRRKNCPACRYRKCLQAGMNLEARKTK	K	442	R	FALSE	77	75	81	73	101	354	77.66667	0.1149668	0.007583414	-0.105130829260342	0.0536255197716072	26
P04150_PF00105_419	P04150	KLCLVCSDEASGCHYGVLTCGSCSVFFKRAVEGQHNYLCAGRNDCIIDKIRRKNCPACRYRKCLQAGMNLEARKTK	K	442	S	FALSE	42	73	76	86	480	163	63.66667	0.1385743	0.007721875	0.0618077630423096	0.0546046359181207	26
P04150_PF00105_419	P04150	KLCLVCSDEASGCHYGVLTCGSCTVFFKRAVEGQHNYLCAGRNDCIIDKIRRKNCPACRYRKCLQAGMNLEARKTK	K	442	T	FALSE	55	79	34	118	63	105	56	0.1162284	0.008311024	-0.0962095234020752	0.0587707570540527	26
P04150_PF00105_419	P04150	KLCLVCSDEASGCHYGVLTCGSCVVFFKRAVEGQHNYLCAGRNDCIIDKIRRKNCPACRYRKCLQAGMNLEARKTK	K	442	V	FALSE	48	52	45	159	89	142	48.33333	0.1320112	0.008388936	0.0153973140264658	0.0593217056764602	26
P04150_PF00105_419	P04150	KLCLVCSDEASGCHYGVLTCGSCWVFFKRAVEGQHNYLCAGRNDCIIDKIRRKNCPACRYRKCLQAGMNLEARKTK	K	442	W	FALSE	22	23	18	32	59	69	21	0.1246362	0.01265597	-0.0367544224230545	0.089495703315666	26
P04150_PF00105_419	P04150	KLCLVCSDEASGCHYGVLTCGSCYVFFKRAVEGQHNYLCAGRNDCIIDKIRRKNCPACRYRKCLQAGMNLEARKTK	K	442	Y	FALSE	42	58	41	160	99	110	47	0.1322014	0.00850139	0.0167422984702216	0.0601169153538425	26
P04150_PF00105_419	P04150	KLCLVCSDEASGCHYGVLTCGSDKVFFKRAVEGQHNYLCAGRNDCIIDKIRRKNCPACRYRKCLQAGMNLEARKTK	C	441	D	NA	NA	NA	NA	NA	NA	NA	0	NA	NA	NA	NA	26
P04150_PF00105_419	P04150	KLCLVCSDEASGCHYGVLTCGSEKVFFKRAVEGQHNYLCAGRNDCIIDKIRRKNCPACRYRKCLQAGMNLEARKTK	C	441	E	NA	NA	NA	NA	NA	NA	NA	0	NA	NA	NA	NA	26
P04150_PF00105_419	P04150	KLCLVCSDEASGCHYGVLTCGSFKVFFKRAVEGQHNYLCAGRNDCIIDKIRRKNCPACRYRKCLQAGMNLEARKTK	C	441	F	FALSE	1	0	0	0	0	0	0.3333333	NA	NA	NA	NA	26
P04150_PF00105_419	P04150	KLCLVCSDEASGCHYGVLTCGSGKVFFKRAVEGQHNYLCAGRNDCIIDKIRRKNCPACRYRKCLQAGMNLEARKTK	C	441	G	NA	NA	NA	NA	NA	NA	NA	0	NA	NA	NA	NA	26
P04150_PF00105_419	P04150	KLCLVCSDEASGCHYGVLTCGSHKVFFKRAVEGQHNYLCAGRNDCIIDKIRRKNCPACRYRKCLQAGMNLEARKTK	C	441	H	NA	NA	NA	NA	NA	NA	NA	0	NA	NA	NA	NA	26
P04150_PF00105_419	P04150	KLCLVCSDEASGCHYGVLTCGSIKVFFKRAVEGQHNYLCAGRNDCIIDKIRRKNCPACRYRKCLQAGMNLEARKTK	C	441	I	NA	NA	NA	NA	NA	NA	NA	0	NA	NA	NA	NA	26
P04150_PF00105_419	P04150	KLCLVCSDEASGCHYGVLTCGSKKVFFKRAVEGQHNYLCAGRNDCIIDKIRRKNCPACRYRKCLQAGMNLEARKTK	C	441	K	NA	NA	NA	NA	NA	NA	NA	0	NA	NA	NA	NA	26
P04150_PF00105_419	P04150	KLCLVCSDEASGCHYGVLTCGSLKVFFKRAVEGQHNYLCAGRNDCIIDKIRRKNCPACRYRKCLQAGMNLEARKTK	C	441	L	NA	NA	NA	NA	NA	NA	NA	0	NA	NA	NA	NA	26
P04150_PF00105_419	P04150	KLCLVCSDEASGCHYGVLTCGSMKVFFKRAVEGQHNYLCAGRNDCIIDKIRRKNCPACRYRKCLQAGMNLEARKTK	C	441	M	FALSE	0	2	0	0	0	0	0.6666667	NA	NA	NA	NA	26
P04150_PF00105_419	P04150	KLCLVCSDEASGCHYGVLTCGSNKVFFKRAVEGQHNYLCAGRNDCIIDKIRRKNCPACRYRKCLQAGMNLEARKTK	C	441	N	NA	NA	NA	NA	NA	NA	NA	0	NA	NA	NA	NA	26
P04150_PF00105_419	P04150	KLCLVCSDEASGCHYGVLTCGSPKVFFKRAVEGQHNYLCAGRNDCIIDKIRRKNCPACRYRKCLQAGMNLEARKTK	C	441	P	NA	NA	NA	NA	NA	NA	NA	0	NA	NA	NA	NA	26
P04150_PF00105_419	P04150	KLCLVCSDEASGCHYGVLTCGSQKVFFKRAVEGQHNYLCAGRNDCIIDKIRRKNCPACRYRKCLQAGMNLEARKTK	C	441	Q	NA	NA	NA	NA	NA	NA	NA	0	NA	NA	NA	NA	26
P04150_PF00105_419	P04150	KLCLVCSDEASGCHYGVLTCGSRKVFFKRAVEGQHNYLCAGRNDCIIDKIRRKNCPACRYRKCLQAGMNLEARKTK	C	441	R	FALSE	2	0	1	3	0	4	1	0.1219198	0.05101219	-0.0559632328490176	0.360728717097337	26
P04150_PF00105_419	P04150	KLCLVCSDEASGCHYGVLTCGSSKVFFKRAVEGQHNYLCAGRNDCIIDKIRRKNCPACRYRKCLQAGMNLEARKTK	C	441	S	FALSE	0	0	3	0	0	2	1	0.07136151	0.09657225	-0.413482231549821	0.682903122757586	26
P04150_PF00105_419	P04150	KLCLVCSDEASGCHYGVLTCGSTKVFFKRAVEGQHNYLCAGRNDCIIDKIRRKNCPACRYRKCLQAGMNLEARKTK	C	441	T	NA	NA	NA	NA	NA	NA	NA	0	NA	NA	NA	NA	26
P04150_PF00105_419	P04150	KLCLVCSDEASGCHYGVLTCGSVKVFFKRAVEGQHNYLCAGRNDCIIDKIRRKNCPACRYRKCLQAGMNLEARKTK	C	441	V	FALSE	5	5	7	1	0	2	5.666667	0.05267936	0.05140142	-0.545591596039367	0.36348112664015	26
P04150_PF00105_419	P04150	KLCLVCSDEASGCHYGVLTCGSWKVFFKRAVEGQHNYLCAGRNDCIIDKIRRKNCPACRYRKCLQAGMNLEARKTK	C	441	W	NA	NA	NA	NA	NA	NA	NA	0	NA	NA	NA	NA	26
P04150_PF00105_419	P04150	KLCLVCSDEASGCHYGVLTCGSYKVFFKRAVEGQHNYLCAGRNDCIIDKIRRKNCPACRYRKCLQAGMNLEARKTK	C	441	Y	FALSE	3	0	10	1	0	1	4.333333	0.05131203	0.05767599	-0.555260563334218	0.407851258297651	26
P04150_PF00105_419	P04150	KLCLVCSDEASGCHYGVLTCGTCKVFFKRAVEGQHNYLCAGRNDCIIDKIRRKNCPACRYRKCLQAGMNLEARKTK	S	440	T	FALSE	1	0	1	0	1	1	0.6666667	0.08670148	0.153457	-0.305006831877475	1.08515918919784	26
P04150_PF00105_419	P04150	KLCLVCSDEASGCHYGVLTCGVCKVFFKRAVEGQHNYLCAGRNDCIIDKIRRKNCPACRYRKCLQAGMNLEARKTK	S	440	V	NA	NA	NA	NA	NA	NA	NA	0	NA	NA	NA	NA	26
P04150_PF00105_419	P04150	KLCLVCSDEASGCHYGVLTCGWCKVFFKRAVEGQHNYLCAGRNDCIIDKIRRKNCPACRYRKCLQAGMNLEARKTK	S	440	W	NA	NA	NA	NA	NA	NA	NA	0	NA	NA	NA	NA	26
P04150_PF00105_419	P04150	KLCLVCSDEASGCHYGVLTCGYCKVFFKRAVEGQHNYLCAGRNDCIIDKIRRKNCPACRYRKCLQAGMNLEARKTK	S	440	Y	FALSE	0	1	0	0	0	0	0.3333333	NA	NA	NA	NA	26
P04150_PF00105_419	P04150	KLCLVCSDEASGCHYGVLTCHSCKVFFKRAVEGQHNYLCAGRNDCIIDKIRRKNCPACRYRKCLQAGMNLEARKTK	G	439	H	FALSE	31	54	28	53	63	46	37.66667	0.1126006	0.01012257	-0.121863227739915	0.0715809630958402	26
P04150_PF00105_419	P04150	KLCLVCSDEASGCHYGVLTCISCKVFFKRAVEGQHNYLCAGRNDCIIDKIRRKNCPACRYRKCLQAGMNLEARKTK	G	439	I	FALSE	12	29	19	27	28	58	20	0.1173321	0.01400221	-0.0884047950604704	0.0990155343228256	26
P04150_PF00105_419	P04150	KLCLVCSDEASGCHYGVLTCKSCKVFFKRAVEGQHNYLCAGRNDCIIDKIRRKNCPACRYRKCLQAGMNLEARKTK	G	439	K	FALSE	92	114	79	197	305	316	95	0.1310348	0.006331007	0.00849277769164398	0.044769221494789	26
P04150_PF00105_419	P04150	KLCLVCSDEASGCHYGVLTCLSCKVFFKRAVEGQHNYLCAGRNDCIIDKIRRKNCPACRYRKCLQAGMNLEARKTK	G	439	L	FALSE	146	196	162	276	412	486	168	0.124633	0.005213166	-0.0367770509731072	0.036864496176217	26
P04150_PF00105_419	P04150	KLCLVCSDEASGCHYGVLTCMSCKVFFKRAVEGQHNYLCAGRNDCIIDKIRRKNCPACRYRKCLQAGMNLEARKTK	G	439	M	FALSE	73	86	65	133	240	129	74.66667	0.1253138	0.00711966	-0.0319628269494009	0.0503461195837549	26
P04150_PF00105_419	P04150	KLCLVCSDEASGCHYGVLTCNSCKVFFKRAVEGQHNYLCAGRNDCIIDKIRRKNCPACRYRKCLQAGMNLEARKTK	G	439	N	FALSE	24	30	31	25	69	6	28.33333	0.1085536	0.01279654	-0.150481272134655	0.0904897330909486	26
P04150_PF00105_419	P04150	KLCLVCSDEASGCHYGVLTCPSCKVFFKRAVEGQHNYLCAGRNDCIIDKIRRKNCPACRYRKCLQAGMNLEARKTK	G	439	P	FALSE	54	66	59	100	191	187	59.66667	0.1286715	0.007854837	-0.00821911366444445	0.0555448663156531	26
P04150_PF00105_419	P04150	KLCLVCSDEASGCHYGVLTCQSCKVFFKRAVEGQHNYLCAGRNDCIIDKIRRKNCPACRYRKCLQAGMNLEARKTK	G	439	Q	FALSE	62	40	53	252	182	304	51.66667	0.1481767	0.007821291	0.129710384612869	0.0553076483968821	26
P04150_PF00105_419	P04150	KLCLVCSDEASGCHYGVLTCRSCKVFFKRAVEGQHNYLCAGRNDCIIDKIRRKNCPACRYRKCLQAGMNLEARKTK	G	439	R	FALSE	276	249	249	469	432	462	258	0.1176332	0.004635646	-0.0862755899289517	0.0327806086054608	26
P04150_PF00105_419	P04150	KLCLVCSDEASGCHYGVLTCSSCKVFFKRAVEGQHNYLCAGRNDCIIDKIRRKNCPACRYRKCLQAGMNLEARKTK	G	439	S	FALSE	151	136	133	289	462	204	140	0.1266324	0.005588799	-0.0226384500433213	0.0395207555955719	26
P04150_PF00105_419	P04150	KLCLVCSDEASGCHYGVLTCTSCKVFFKRAVEGQHNYLCAGRNDCIIDKIRRKNCPACRYRKCLQAGMNLEARKTK	G	439	T	FALSE	102	96	84	153	266	273	94	0.1253966	0.006531639	-0.0313773132167881	0.0461879750117165	26
P04150_PF00105_419	P04150	KLCLVCSDEASGCHYGVLTCVSCKVFFKRAVEGQHNYLCAGRNDCIIDKIRRKNCPACRYRKCLQAGMNLEARKTK	G	439	V	FALSE	134	148	145	236	268	379	142.3333	0.1211425	0.005653113	-0.0614598490852497	0.0399755470230993	26
P04150_PF00105_419	P04150	KLCLVCSDEASGCHYGVLTCWSCKVFFKRAVEGQHNYLCAGRNDCIIDKIRRKNCPACRYRKCLQAGMNLEARKTK	G	439	W	FALSE	103	98	153	210	212	307	118	0.1228712	0.006180255	-0.0492354820614821	0.0437031905018075	26
P04150_PF00105_419	P04150	KLCLVCSDEASGCHYGVLTCYSCKVFFKRAVEGQHNYLCAGRNDCIIDKIRRKNCPACRYRKCLQAGMNLEARKTK	G	439	Y	FALSE	23	36	32	80	63	35	30.33333	0.1254766	0.01085223	-0.0308115994654713	0.0767406967931632	26
P04150_PF00105_419	P04150	KLCLVCSDEASGCHYGVLTDGSCKVFFKRAVEGQHNYLCAGRNDCIIDKIRRKNCPACRYRKCLQAGMNLEARKTK	C	438	D	FALSE	45	34	36	0	0	1	38.33333	-0.04887386	0.09565594	-1.26371725909566	0.676423508164222	26
P04150_PF00105_419	P04150	KLCLVCSDEASGCHYGVLTEGSCKVFFKRAVEGQHNYLCAGRNDCIIDKIRRKNCPACRYRKCLQAGMNLEARKTK	C	438	E	FALSE	60	84	118	3	25	2	87.33333	0.0445631	0.01581784	-0.602985094680152	0.111854620051618	26
P04150_PF00105_419	P04150	KLCLVCSDEASGCHYGVLTFGSCKVFFKRAVEGQHNYLCAGRNDCIIDKIRRKNCPACRYRKCLQAGMNLEARKTK	C	438	F	FALSE	33	34	28	0	0	6	31.66667	0.02842179	0.04493157	-0.717127107571	0.317730087715685	26
P04150_PF00105_419	P04150	KLCLVCSDEASGCHYGVLTGGSCKVFFKRAVEGQHNYLCAGRNDCIIDKIRRKNCPACRYRKCLQAGMNLEARKTK	C	438	G	FALSE	142	133	126	3	17	3	133.6667	0.01606107	0.01655002	-0.804534973573212	0.117032173732107	26
P04150_PF00105_419	P04150	KLCLVCSDEASGCHYGVLTHGSCKVFFKRAVEGQHNYLCAGRNDCIIDKIRRKNCPACRYRKCLQAGMNLEARKTK	C	438	H	FALSE	30	21	19	1	1	1	23.33333	4.692412e-07	0.04320544	-0.918106257368996	0.305523894246178	26
P04150_PF00105_419	P04150	KLCLVCSDEASGCHYGVLTIGSCKVFFKRAVEGQHNYLCAGRNDCIIDKIRRKNCPACRYRKCLQAGMNLEARKTK	C	438	I	FALSE	52	42	41	0	0	2	45	-0.02757032	0.06892485	-1.11307093997406	0.487396693155624	26
P04150_PF00105_419	P04150	KLCLVCSDEASGCHYGVLTKGSCKVFFKRAVEGQHNYLCAGRNDCIIDKIRRKNCPACRYRKCLQAGMNLEARKTK	C	438	K	FALSE	133	126	117	0	8	4	125.3333	-0.004221068	0.02389263	-0.947958528232033	0.168954866826563	26
P04150_PF00105_419	P04150	KLCLVCSDEASGCHYGVLTLGSCKVFFKRAVEGQHNYLCAGRNDCIIDKIRRKNCPACRYRKCLQAGMNLEARKTK	C	438	L	FALSE	181	199	155	2	4	5	178.3333	-0.0310502	0.02375597	-1.13767863958571	0.167988486310876	26
P04150_PF00105_419	P04150	KLCLVCSDEASGCHYGVLTMGSCKVFFKRAVEGQHNYLCAGRNDCIIDKIRRKNCPACRYRKCLQAGMNLEARKTK	C	438	M	FALSE	61	111	88	7	0	19	86.66667	0.03774406	0.01789946	-0.651205403414896	0.12657463328932	26
P04150_PF00105_419	P04150	KLCLVCSDEASGCHYGVLTNGSCKVFFKRAVEGQHNYLCAGRNDCIIDKIRRKNCPACRYRKCLQAGMNLEARKTK	C	438	N	FALSE	18	25	22	0	2	5	21.66667	0.02381106	0.03695964	-0.749731524628613	0.261357207396495	26
P04150_PF00105_419	P04150	KLCLVCSDEASGCHYGVLTPGSCKVFFKRAVEGQHNYLCAGRNDCIIDKIRRKNCPACRYRKCLQAGMNLEARKTK	C	438	P	FALSE	81	63	73	0	19	11	72.33333	0.04577446	0.01751726	-0.594419057057712	0.123871935842403	26
P04150_PF00105_419	P04150	KLCLVCSDEASGCHYGVLTQGSCKVFFKRAVEGQHNYLCAGRNDCIIDKIRRKNCPACRYRKCLQAGMNLEARKTK	C	438	Q	FALSE	86	82	73	1	3	4	80.33333	-0.01664002	0.0288774	-1.03577817727383	0.204204278528458	26
P04150_PF00105_419	P04150	KLCLVCSDEASGCHYGVLTRGSCKVFFKRAVEGQHNYLCAGRNDCIIDKIRRKNCPACRYRKCLQAGMNLEARKTK	C	438	R	FALSE	212	221	192	4	23	21	208.3333	0.01317607	0.01244194	-0.824936025730076	0.0879822068882367	26
P04150_PF00105_419	P04150	KLCLVCSDEASGCHYGVLTSGSCKVFFKRAVEGQHNYLCAGRNDCIIDKIRRKNCPACRYRKCLQAGMNLEARKTK	C	438	S	FALSE	134	143	127	0	1	2	134.6667	-0.06778735	0.04973772	-1.39746252632558	0.351716402039327	26
P04150_PF00105_419	P04150	KLCLVCSDEASGCHYGVLTTGSCKVFFKRAVEGQHNYLCAGRNDCIIDKIRRKNCPACRYRKCLQAGMNLEARKTK	C	438	T	FALSE	115	87	72	4	0	7	91.33333	0.006846046	0.02434809	-0.869698296017145	0.172175616641248	26
P04150_PF00105_419	P04150	KLCLVCSDEASGCHYGVLTVGSCKVFFKRAVEGQHNYLCAGRNDCIIDKIRRKNCPACRYRKCLQAGMNLEARKTK	C	438	V	FALSE	166	157	173	2	0	7	165.3333	-0.02751835	0.0282023	-1.11270343817836	0.199430361609533	26
P04150_PF00105_419	P04150	KLCLVCSDEASGCHYGVLTWGSCKVFFKRAVEGQHNYLCAGRNDCIIDKIRRKNCPACRYRKCLQAGMNLEARKTK	C	438	W	FALSE	115	94	112	3	13	14	107	0.01950843	0.01589492	-0.780157236601468	0.112399685251012	26
P04150_PF00105_419	P04150	KLCLVCSDEASGCHYGVLTYGSCKVFFKRAVEGQHNYLCAGRNDCIIDKIRRKNCPACRYRKCLQAGMNLEARKTK	C	438	Y	FALSE	51	21	26	3	0	2	32.66667	0.01926126	0.03240957	-0.78190507995038	0.229181742790818	26
P04150_PF00105_419	P04150	KLCLVCSDEASGCHYGVLVCGSCKVFFKRAVEGQHNYLCAGRNDCIIDKIRRKNCPACRYRKCLQAGMNLEARKTK	T	437	V	FALSE	212	186	228	411	456	797	208.6667	0.128211	0.004902691	-0.011475503445462	0.0346689964644658	26
P04150_PF00105_419	P04150	KLCLVCSDEASGCHYGVLWCGSCKVFFKRAVEGQHNYLCAGRNDCIIDKIRRKNCPACRYRKCLQAGMNLEARKTK	T	437	W	FALSE	108	103	95	10	2	13	102	0.02474905	0.01617484	-0.743098601608642	0.114379117666869	26
P04150_PF00105_419	P04150	KLCLVCSDEASGCHYGVLYCGSCKVFFKRAVEGQHNYLCAGRNDCIIDKIRRKNCPACRYRKCLQAGMNLEARKTK	T	437	Y	FALSE	24	23	11	2	2	3	19.33333	0.03131433	0.03089937	-0.696672736893075	0.218502481450334	26
P04150_PF00105_419	P04150	KLCLVCSDEASGCHYGVMTCGSCKVFFKRAVEGQHNYLCAGRNDCIIDKIRRKNCPACRYRKCLQAGMNLEARKTK	L	436	M	FALSE	80	62	49	82	120	271	63.66667	0.1189229	0.007901934	-0.0771555771155352	0.0558779090724752	26
P04150_PF00105_419	P04150	KLCLVCSDEASGCHYGVNTCGSCKVFFKRAVEGQHNYLCAGRNDCIIDKIRRKNCPACRYRKCLQAGMNLEARKTK	L	436	N	FALSE	25	30	32	42	46	52	29	0.1156553	0.01145532	-0.100262155288071	0.0810054006216841	26
P04150_PF00105_419	P04150	KLCLVCSDEASGCHYGVPTCGSCKVFFKRAVEGQHNYLCAGRNDCIIDKIRRKNCPACRYRKCLQAGMNLEARKTK	L	436	P	FALSE	49	63	75	113	208	148	62.33333	0.1292818	0.007823779	-0.00390342488408611	0.0553252420945481	26
P04150_PF00105_419	P04150	KLCLVCSDEASGCHYGVQTCGSCKVFFKRAVEGQHNYLCAGRNDCIIDKIRRKNCPACRYRKCLQAGMNLEARKTK	L	436	Q	FALSE	88	74	83	150	165	86	81.66667	0.1175645	0.007118215	-0.086761396612895	0.0503359013791217	26
P04150_PF00105_419	P04150	KLCLVCSDEASGCHYGVRTCGSCKVFFKRAVEGQHNYLCAGRNDCIIDKIRRKNCPACRYRKCLQAGMNLEARKTK	L	436	R	FALSE	204	175	199	402	358	575	192.6667	0.1248092	0.005057893	-0.0355310664358319	0.0357664952848643	26
P04150_PF00105_419	P04150	KLCLVCSDEASGCHYGVSTCGSCKVFFKRAVEGQHNYLCAGRNDCIIDKIRRKNCPACRYRKCLQAGMNLEARKTK	L	436	S	FALSE	83	70	65	173	365	170	72.66667	0.1351656	0.007023786	0.0377034072408885	0.049668154081333	26
P04150_PF00105_419	P04150	KLCLVCSDEASGCHYGVTTCGSCKVFFKRAVEGQHNYLCAGRNDCIIDKIRRKNCPACRYRKCLQAGMNLEARKTK	L	436	T	FALSE	63	54	49	93	98	327	55.33333	0.1254272	0.00819143	-0.0311609277069094	0.0579250574243654	26
P04150_PF00105_419	P04150	KLCLVCSDEASGCHYGVVTCGSCKVFFKRAVEGQHNYLCAGRNDCIIDKIRRKNCPACRYRKCLQAGMNLEARKTK	L	436	V	FALSE	115	119	138	227	347	452	124	0.1299024	0.005863083	0.000485099541754197	0.0414603334776493	26
P04150_PF00105_419	P04150	KLCLVCSDEASGCHYGVWTCGSCKVFFKRAVEGQHNYLCAGRNDCIIDKIRRKNCPACRYRKCLQAGMNLEARKTK	L	436	W	FALSE	87	90	87	141	259	341	88	0.1283964	0.006701034	-0.0101644618267852	0.0473858385230204	26
P04150_PF00105_419	P04150	KLCLVCSDEASGCHYGVYTCGSCKVFFKRAVEGQHNYLCAGRNDCIIDKIRRKNCPACRYRKCLQAGMNLEARKTK	L	436	Y	FALSE	26	13	12	127	27	23	17	0.1436383	0.01218113	0.097617443500665	0.0861379093447249	26
P04150_PF00105_419	P04150	KLCLVCSDEASGCHYGWLTCGSCKVFFKRAVEGQHNYLCAGRNDCIIDKIRRKNCPACRYRKCLQAGMNLEARKTK	V	435	W	FALSE	100	105	122	9	20	30	109	0.03920252	0.0118977	-0.640892017443076	0.0841336562380283	26
P04150_PF00105_419	P04150	KLCLVCSDEASGCHYGYLTCGSCKVFFKRAVEGQHNYLCAGRNDCIIDKIRRKNCPACRYRKCLQAGMNLEARKTK	V	435	Y	FALSE	43	50	47	6	32	4	46.66667	0.06603069	0.0148208	-0.451178708797255	0.104804129568956	26
P04150_PF00105_419	P04150	KLCLVCSDEASGCHYHVLTCGSCKVFFKRAVEGQHNYLCAGRNDCIIDKIRRKNCPACRYRKCLQAGMNLEARKTK	G	434	H	FALSE	61	48	54	25	57	41	54.33333	0.0886806	0.01023895	-0.291011639383648	0.0724039351755684	26
P04150_PF00105_419	P04150	KLCLVCSDEASGCHYIVLTCGSCKVFFKRAVEGQHNYLCAGRNDCIIDKIRRKNCPACRYRKCLQAGMNLEARKTK	G	434	I	FALSE	33	25	21	0	0	3	26.33333	0.01308182	0.0603731	-0.825602507243346	0.426923660995327	26
P04150_PF00105_419	P04150	KLCLVCSDEASGCHYKVLTCGSCKVFFKRAVEGQHNYLCAGRNDCIIDKIRRKNCPACRYRKCLQAGMNLEARKTK	G	434	K	FALSE	91	112	77	49	99	43	93.33333	0.08806783	0.007846332	-0.295344794576078	0.0554847238724662	26
P04150_PF00105_419	P04150	KLCLVCSDEASGCHYLVLTCGSCKVFFKRAVEGQHNYLCAGRNDCIIDKIRRKNCPACRYRKCLQAGMNLEARKTK	G	434	L	FALSE	314	264	237	26	86	81	271.6667	0.05098573	0.007077363	-0.557567968297401	0.0500470196520118	26
P04150_PF00105_419	P04150	KLCLVCSDEASGCHYMVLTCGSCKVFFKRAVEGQHNYLCAGRNDCIIDKIRRKNCPACRYRKCLQAGMNLEARKTK	G	434	M	FALSE	41	64	83	30	27	9	62.66667	0.07770801	0.0112893	-0.368603452515667	0.0798314031592638	26
P04150_PF00105_419	P04150	KLCLVCSDEASGCHYNVLTCGSCKVFFKRAVEGQHNYLCAGRNDCIIDKIRRKNCPACRYRKCLQAGMNLEARKTK	G	434	N	FALSE	31	15	16	53	51	93	20.66667	0.129794	0.01200483	-0.00028144259128017	0.0848912176652604	26
P04150_PF00105_419	P04150	KLCLVCSDEASGCHYPVLTCGSCKVFFKRAVEGQHNYLCAGRNDCIIDKIRRKNCPACRYRKCLQAGMNLEARKTK	G	434	P	FALSE	122	100	142	88	76	56	121.3333	0.0871507	0.007231768	-0.301830207735393	0.0511388825491627	26
P04150_PF00105_419	P04150	KLCLVCSDEASGCHYQVLTCGSCKVFFKRAVEGQHNYLCAGRNDCIIDKIRRKNCPACRYRKCLQAGMNLEARKTK	G	434	Q	FALSE	117	115	102	78	90	214	111.3333	0.0979603	0.006975171	-0.225390965657463	0.0493243769060797	26
P04150_PF00105_419	P04150	KLCLVCSDEASGCHYRVLTCGSCKVFFKRAVEGQHNYLCAGRNDCIIDKIRRKNCPACRYRKCLQAGMNLEARKTK	G	434	R	FALSE	227	224	275	205	109	105	242	0.08491013	0.005609927	-0.317674223482742	0.0396701605972947	26
P04150_PF00105_419	P04150	KLCLVCSDEASGCHYSVLTCGSCKVFFKRAVEGQHNYLCAGRNDCIIDKIRRKNCPACRYRKCLQAGMNLEARKTK	G	434	S	FALSE	241	155	113	201	210	165	169.6667	0.1040842	0.005646175	-0.182086285136348	0.0399264854980164	26
P04150_PF00105_419	P04150	KLCLVCSDEASGCHYTVLTCGSCKVFFKRAVEGQHNYLCAGRNDCIIDKIRRKNCPACRYRKCLQAGMNLEARKTK	G	434	T	FALSE	119	128	112	85	108	90	119.6667	0.09243397	0.006863559	-0.264469976598897	0.04853512136593	26
P04150_PF00105_419	P04150	KLCLVCSDEASGCHYVVLTCGSCKVFFKRAVEGQHNYLCAGRNDCIIDKIRRKNCPACRYRKCLQAGMNLEARKTK	G	434	V	FALSE	211	168	199	14	9	46	192.6667	0.025513	0.01116632	-0.737696388854661	0.078961759695052	26
P04150_PF00105_419	P04150	KLCLVCSDEASGCHYWVLTCGSCKVFFKRAVEGQHNYLCAGRNDCIIDKIRRKNCPACRYRKCLQAGMNLEARKTK	G	434	W	FALSE	122	157	114	9	4	3	131	0.01240841	0.01779464	-0.830364473459274	0.125833406846657	26
P04150_PF00105_419	P04150	KLCLVCSDEASGCHYYVLTCGSCKVFFKRAVEGQHNYLCAGRNDCIIDKIRRKNCPACRYRKCLQAGMNLEARKTK	G	434	Y	FALSE	2	9	13	0	2	0	8	0.0487114	0.06115937	-0.573650715247806	0.432483707885926	26
P04150_PF00105_419	P04150	KLCLVCSDEASGCIYGVLTCGSCKVFFKRAVEGQHNYLCAGRNDCIIDKIRRKNCPACRYRKCLQAGMNLEARKTK	H	432	I	FALSE	69	19	46	63	31	53	44.66667	0.1037989	0.009763378	-0.184103761801982	0.0690409649238028	26
P04150_PF00105_419	P04150	KLCLVCSDEASGCKYGVLTCGSCKVFFKRAVEGQHNYLCAGRNDCIIDKIRRKNCPACRYRKCLQAGMNLEARKTK	H	432	K	FALSE	90	81	110	133	159	182	93.66667	0.1162528	0.006860194	-0.0960369807079235	0.0485113260312652	26
P04150_PF00105_419	P04150	KLCLVCSDEASGCLYGVLTCGSCKVFFKRAVEGQHNYLCAGRNDCIIDKIRRKNCPACRYRKCLQAGMNLEARKTK	H	432	L	FALSE	270	237	248	320	385	445	251.6667	0.112216	0.004769637	-0.124582896599371	0.0337281154961195	26
P04150_PF00105_419	P04150	KLCLVCSDEASGCMYGVLTCGSCKVFFKRAVEGQHNYLCAGRNDCIIDKIRRKNCPACRYRKCLQAGMNLEARKTK	H	432	M	FALSE	100	99	95	92	146	148	98	0.1067597	0.006944258	-0.163166695865746	0.049105778041149	26
P04150_PF00105_419	P04150	KLCLVCSDEASGCNYGVLTCGSCKVFFKRAVEGQHNYLCAGRNDCIIDKIRRKNCPACRYRKCLQAGMNLEARKTK	H	432	N	FALSE	20	27	26	42	47	3	24.33333	0.1177293	0.0131385	-0.0855960262851823	0.0929078765209524	26
P04150_PF00105_419	P04150	KLCLVCSDEASGCPYGVLTCGSCKVFFKRAVEGQHNYLCAGRNDCIIDKIRRKNCPACRYRKCLQAGMNLEARKTK	H	432	P	FALSE	85	98	61	93	49	58	81.33333	0.09593412	0.00790752	-0.239718939265502	0.0559174100351609	26
P04150_PF00105_419	P04150	KLCLVCSDEASGCQYGVLTCGSCKVFFKRAVEGQHNYLCAGRNDCIIDKIRRKNCPACRYRKCLQAGMNLEARKTK	H	432	Q	FALSE	104	82	75	177	128	176	87	0.1189728	0.0068315	-0.0768027131631513	0.0483084186515117	26
P04150_PF00105_419	P04150	KLCLVCSDEASGCRYGVLTCGSCKVFFKRAVEGQHNYLCAGRNDCIIDKIRRKNCPACRYRKCLQAGMNLEARKTK	H	432	R	FALSE	281	287	267	412	446	260	278.3333	0.1104195	0.004587174	-0.137286706027379	0.0324378426435379	26
P04150_PF00105_419	P04150	KLCLVCSDEASGCSYGVLTCGSCKVFFKRAVEGQHNYLCAGRNDCIIDKIRRKNCPACRYRKCLQAGMNLEARKTK	H	432	S	FALSE	169	133	155	278	286	258	152.3333	0.1191514	0.005579283	-0.0755397572133364	0.0394534639448528	26
P04150_PF00105_419	P04150	KLCLVCSDEASGCTYGVLTCGSCKVFFKRAVEGQHNYLCAGRNDCIIDKIRRKNCPACRYRKCLQAGMNLEARKTK	H	432	T	FALSE	104	90	97	108	118	154	97	0.1071124	0.00695988	-0.160672605364628	0.0492162477939374	26
P04150_PF00105_419	P04150	KLCLVCSDEASGCVYGVLTCGSCKVFFKRAVEGQHNYLCAGRNDCIIDKIRRKNCPACRYRKCLQAGMNLEARKTK	H	432	V	FALSE	283	233	184	158	56	142	233.3333	0.07795658	0.006006431	-0.366845709176107	0.0424740076629463	26
P04150_PF00105_419	P04150	KLCLVCSDEASGCWYGVLTCGSCKVFFKRAVEGQHNYLCAGRNDCIIDKIRRKNCPACRYRKCLQAGMNLEARKTK	H	432	W	FALSE	184	178	186	326	397	434	182.6667	0.1229191	0.005141724	-0.0488967609528811	0.0363592996534473	26
P04150_PF00105_419	P04150	KLCLVCSDEASGCYYGVLTCGSCKVFFKRAVEGQHNYLCAGRNDCIIDKIRRKNCPACRYRKCLQAGMNLEARKTK	H	432	Y	FALSE	21	38	51	57	58	84	36.66667	0.1201475	0.01055469	-0.0684959138672528	0.0746366659235781	26
P04150_PF00105_419	P04150	KLCLVCSDEASGDHYGVLTCGSCKVFFKRAVEGQHNYLCAGRNDCIIDKIRRKNCPACRYRKCLQAGMNLEARKTK	C	431	D	FALSE	30	47	33	82	75	135	36.66667	0.1287424	0.009725045	-0.00771774985233982	0.0687698961084374	26
P04150_PF00105_419	P04150	KLCLVCSDEASGEHYGVLTCGSCKVFFKRAVEGQHNYLCAGRNDCIIDKIRRKNCPACRYRKCLQAGMNLEARKTK	C	431	E	FALSE	106	156	107	318	365	595	123	0.1354867	0.005670151	0.0399740408102364	0.040096029909286	26
P04150_PF00105_419	P04150	KLCLVCSDEASGFHYGVLTCGSCKVFFKRAVEGQHNYLCAGRNDCIIDKIRRKNCPACRYRKCLQAGMNLEARKTK	C	431	F	FALSE	31	26	35	83	46	99	30.66667	0.1291477	0.01046265	-0.00485170255973094	0.0739858122526881	26
P04150_PF00105_419	P04150	KLCLVCSDEASGGHYGVLTCGSCKVFFKRAVEGQHNYLCAGRNDCIIDKIRRKNCPACRYRKCLQAGMNLEARKTK	C	431	G	FALSE	246	277	290	414	370	213	271	0.108076	0.00469956	-0.153858583230017	0.0332325714642316	26
P04150_PF00105_419	P04150	KLCLVCSDEASGHHYGVLTCGSCKVFFKRAVEGQHNYLCAGRNDCIIDKIRRKNCPACRYRKCLQAGMNLEARKTK	C	431	H	FALSE	39	39	52	186	116	247	43.33333	0.145645	0.008685819	0.111807665810259	0.0614210906218626	26
P04150_PF00105_419	P04150	KLCLVCSDEASGIHYGVLTCGSCKVFFKRAVEGQHNYLCAGRNDCIIDKIRRKNCPACRYRKCLQAGMNLEARKTK	C	431	I	FALSE	34	48	35	91	301	167	39	0.145614	0.00904026	0.111588451731623	0.0639274924684937	26
P04150_PF00105_419	P04150	KLCLVCSDEASGKHYGVLTCGSCKVFFKRAVEGQHNYLCAGRNDCIIDKIRRKNCPACRYRKCLQAGMNLEARKTK	C	431	K	FALSE	133	91	126	277	260	287	116.6667	0.127351	0.006043546	-0.0175569262721179	0.0427364634864479	26
P04150_PF00105_419	P04150	KLCLVCSDEASGLHYGVLTCGSCKVFFKRAVEGQHNYLCAGRNDCIIDKIRRKNCPACRYRKCLQAGMNLEARKTK	C	431	L	FALSE	194	228	234	585	392	818	218.6667	0.1288596	0.004769404	-0.00688897920666077	0.0337264678548188	26
P04150_PF00105_419	P04150	KLCLVCSDEASGMHYGVLTCGSCKVFFKRAVEGQHNYLCAGRNDCIIDKIRRKNCPACRYRKCLQAGMNLEARKTK	C	431	M	FALSE	183	161	129	254	456	482	157.6667	0.1259535	0.005353933	-0.0274392383654338	0.0378599190216122	26
P04150_PF00105_419	P04150	KLCLVCSDEASGNHYGVLTCGSCKVFFKRAVEGQHNYLCAGRNDCIIDKIRRKNCPACRYRKCLQAGMNLEARKTK	C	431	N	FALSE	33	18	27	39	24	140	26	0.119133	0.01182893	-0.0756698713761393	0.0836473545545526	26
P04150_PF00105_419	P04150	KLCLVCSDEASGPHYGVLTCGSCKVFFKRAVEGQHNYLCAGRNDCIIDKIRRKNCPACRYRKCLQAGMNLEARKTK	C	431	P	FALSE	110	83	99	162	213	181	97.33333	0.1199603	0.006600615	-0.0698196840453341	0.0466757334081018	26
P04150_PF00105_419	P04150	KLCLVCSDEASGQHYGVLTCGSCKVFFKRAVEGQHNYLCAGRNDCIIDKIRRKNCPACRYRKCLQAGMNLEARKTK	C	431	Q	FALSE	86	81	67	208	285	86	78	0.1299847	0.006874874	0.00106707756342144	0.0486151345046319	26
P04150_PF00105_419	P04150	KLCLVCSDEASGRHYGVLTCGSCKVFFKRAVEGQHNYLCAGRNDCIIDKIRRKNCPACRYRKCLQAGMNLEARKTK	C	431	R	FALSE	259	287	291	530	677	782	279	0.1263115	0.004393604	-0.024907669328291	0.0310690275080079	26
P04150_PF00105_419	P04150	KLCLVCSDEASGSHYGVLTCGSCKVFFKRAVEGQHNYLCAGRNDCIIDKIRRKNCPACRYRKCLQAGMNLEARKTK	C	431	S	FALSE	195	164	152	427	300	415	170.3333	0.1246165	0.005236437	-0.0368937294343163	0.0370290552350532	26
P04150_PF00105_419	P04150	KLCLVCSDEASGTHYGVLTCGSCKVFFKRAVEGQHNYLCAGRNDCIIDKIRRKNCPACRYRKCLQAGMNLEARKTK	C	431	T	FALSE	191	131	145	399	397	439	155.6667	0.1302688	0.005373516	0.00307606852278521	0.0379983986765127	26
P04150_PF00105_419	P04150	KLCLVCSDEASGVHYGVLTCGSCKVFFKRAVEGQHNYLCAGRNDCIIDKIRRKNCPACRYRKCLQAGMNLEARKTK	C	431	V	FALSE	203	190	190	436	603	605	194.3333	0.1319335	0.004913766	0.0148478645454995	0.0347473124619138	26
P04150_PF00105_419	P04150	KLCLVCSDEASGWHYGVLTCGSCKVFFKRAVEGQHNYLCAGRNDCIIDKIRRKNCPACRYRKCLQAGMNLEARKTK	C	431	W	FALSE	135	130	123	308	186	300	129.3333	0.1220348	0.005835556	-0.0551500193314996	0.041265678447243	26
P04150_PF00105_419	P04150	KLCLVCSDEASGYHYGVLTCGSCKVFFKRAVEGQHNYLCAGRNDCIIDKIRRKNCPACRYRKCLQAGMNLEARKTK	C	431	Y	FALSE	54	50	65	100	180	135	56.33333	0.1273034	0.008157265	-0.0178935259541513	0.0576834622954437	26
P04150_PF00105_419	P04150	KLCLVCSDEASHCHYGVLTCGSCKVFFKRAVEGQHNYLCAGRNDCIIDKIRRKNCPACRYRKCLQAGMNLEARKTK	G	430	H	FALSE	11	20	24	18	17	80	18.33333	0.1162043	0.01516133	-0.0963799446696594	0.107212160865655	26
P04150_PF00105_419	P04150	KLCLVCSDEASICHYGVLTCGSCKVFFKRAVEGQHNYLCAGRNDCIIDKIRRKNCPACRYRKCLQAGMNLEARKTK	G	430	I	FALSE	18	14	11	29	5	44	14.33333	0.1156252	0.01582591	-0.100475005087004	0.111911686426282	26
P04150_PF00105_419	P04150	KLCLVCSDEASKCHYGVLTCGSCKVFFKRAVEGQHNYLCAGRNDCIIDKIRRKNCPACRYRKCLQAGMNLEARKTK	G	430	K	FALSE	79	121	81	110	220	224	93.66667	0.1185338	0.006675945	-0.0799070673735024	0.0472084236191855	26
P04150_PF00105_419	P04150	KLCLVCSDEASLCHYGVLTCGSCKVFFKRAVEGQHNYLCAGRNDCIIDKIRRKNCPACRYRKCLQAGMNLEARKTK	G	430	L	FALSE	249	295	224	357	287	331	256	0.1063135	0.004764014	-0.166321964313716	0.0336883528908238	26
P04150_PF00105_419	P04150	KLCLVCSDEASMCHYGVLTCGSCKVFFKRAVEGQHNYLCAGRNDCIIDKIRRKNCPACRYRKCLQAGMNLEARKTK	G	430	M	FALSE	153	117	95	299	185	176	121.6667	0.1197536	0.005965786	-0.071281346950299	0.0421865897201679	26
P04150_PF00105_419	P04150	KLCLVCSDEASNCHYGVLTCGSCKVFFKRAVEGQHNYLCAGRNDCIIDKIRRKNCPACRYRKCLQAGMNLEARKTK	G	430	N	FALSE	45	31	28	78	42	42	34.66667	0.116721	0.01002891	-0.0927261409783418	0.070918653721486	26
P04150_PF00105_419	P04150	KLCLVCSDEASPCHYGVLTCGSCKVFFKRAVEGQHNYLCAGRNDCIIDKIRRKNCPACRYRKCLQAGMNLEARKTK	G	430	P	FALSE	58	56	70	37	40	29	61.33333	0.08492892	0.009856833	-0.317541351465402	0.0697018246566692	26
P04150_PF00105_419	P04150	KLCLVCSDEASQCHYGVLTCGSCKVFFKRAVEGQHNYLCAGRNDCIIDKIRRKNCPACRYRKCLQAGMNLEARKTK	G	430	Q	FALSE	125	61	77	250	102	247	87.66667	0.1249856	0.006728871	-0.0342836676141782	0.047582685694213	26
P04150_PF00105_419	P04150	KLCLVCSDEASRCHYGVLTCGSCKVFFKRAVEGQHNYLCAGRNDCIIDKIRRKNCPACRYRKCLQAGMNLEARKTK	G	430	R	FALSE	251	224	211	426	465	349	228.6667	0.1193631	0.004785783	-0.0740427371989143	0.033842290673979	26
P04150_PF00105_419	P04150	KLCLVCSDEASSCHYGVLTCGSCKVFFKRAVEGQHNYLCAGRNDCIIDKIRRKNCPACRYRKCLQAGMNLEARKTK	G	430	S	FALSE	122	149	160	359	196	261	143.6667	0.1209245	0.005684879	-0.063001419057588	0.0402001778109035	26
P04150_PF00105_419	P04150	KLCLVCSDEASTCHYGVLTCGSCKVFFKRAVEGQHNYLCAGRNDCIIDKIRRKNCPACRYRKCLQAGMNLEARKTK	G	430	T	FALSE	76	109	88	139	211	165	91	0.1201412	0.006723115	-0.068540463825169	0.0475419825898057	26
P04150_PF00105_419	P04150	KLCLVCSDEASVCHYGVLTCGSCKVFFKRAVEGQHNYLCAGRNDCIIDKIRRKNCPACRYRKCLQAGMNLEARKTK	G	430	V	FALSE	221	251	276	198	314	533	249.3333	0.1063073	0.004906561	-0.166365807129443	0.0346963628671858	26
P04150_PF00105_419	P04150	KLCLVCSDEASWCHYGVLTCGSCKVFFKRAVEGQHNYLCAGRNDCIIDKIRRKNCPACRYRKCLQAGMNLEARKTK	G	430	W	FALSE	98	74	81	86	62	307	84.33333	0.1081946	0.007517824	-0.15301991259369	0.0531617052097463	26
P04150_PF00105_419	P04150	KLCLVCSDEASYCHYGVLTCGSCKVFFKRAVEGQHNYLCAGRNDCIIDKIRRKNCPACRYRKCLQAGMNLEARKTK	G	430	Y	FALSE	48	58	60	50	48	77	55.33333	0.1007	0.009248545	-0.206017391101429	0.0654003635771565	26
P04150_PF00105_419	P04150	KLCLVCSDEATGCHYGVLTCGSCKVFFKRAVEGQHNYLCAGRNDCIIDKIRRKNCPACRYRKCLQAGMNLEARKTK	S	429	T	FALSE	69	67	74	164	203	514	70	0.1382749	0.007193325	0.0596905793280064	0.0508670358773893	26
P04150_PF00105_419	P04150	KLCLVCSDEAVGCHYGVLTCGSCKVFFKRAVEGQHNYLCAGRNDCIIDKIRRKNCPACRYRKCLQAGMNLEARKTK	S	429	V	FALSE	182	156	144	348	426	505	160.6667	0.1290779	0.00528101	-0.00534528780775494	0.0373442497230212	26
P04150_PF00105_419	P04150	KLCLVCSDEAWGCHYGVLTCGSCKVFFKRAVEGQHNYLCAGRNDCIIDKIRRKNCPACRYRKCLQAGMNLEARKTK	S	429	W	FALSE	111	116	87	82	140	46	104.6667	0.09644032	0.00708331	-0.236139385504045	0.0500890733980003	26
P04150_PF00105_419	P04150	KLCLVCSDEAYGCHYGVLTCGSCKVFFKRAVEGQHNYLCAGRNDCIIDKIRRKNCPACRYRKCLQAGMNLEARKTK	S	429	Y	FALSE	34	26	42	16	124	19	34	0.1051639	0.0125263	-0.174451270920139	0.0885787520390003	26
P04150_PF00105_419	P04150	KLCLVCSDECSGCHYGVLTCGSCKVFFKRAVEGQHNYLCAGRNDCIIDKIRRKNCPACRYRKCLQAGMNLEARKTK	A	428	C	FALSE	66	79	58	65	138	75	67.66667	0.1090076	0.00797881	-0.147270846595932	0.0564215317018031	26
P04150_PF00105_419	P04150	KLCLVCSDEDSGCHYGVLTCGSCKVFFKRAVEGQHNYLCAGRNDCIIDKIRRKNCPACRYRKCLQAGMNLEARKTK	A	428	D	FALSE	42	41	48	6	0	112	43.66667	0.09429968	0.01641437	-0.251276754061781	0.116072935352531	26
P04150_PF00105_419	P04150	KLCLVCSDEESGCHYGVLTCGSCKVFFKRAVEGQHNYLCAGRNDCIIDKIRRKNCPACRYRKCLQAGMNLEARKTK	A	428	E	FALSE	104	110	86	72	86	42	100	0.08926057	0.007538352	-0.286910426829257	0.0533068673583342	26
P04150_PF00105_419	P04150	KLCLVCSDEFSGCHYGVLTCGSCKVFFKRAVEGQHNYLCAGRNDCIIDKIRRKNCPACRYRKCLQAGMNLEARKTK	A	428	F	FALSE	73	65	42	20	32	62	60	0.07871154	0.01064579	-0.36150706850493	0.0752808724578901	26
P04150_PF00105_419	P04150	KLCLVCSDEGSGCHYGVLTCGSCKVFFKRAVEGQHNYLCAGRNDCIIDKIRRKNCPACRYRKCLQAGMNLEARKTK	A	428	G	FALSE	161	129	128	273	151	179	139.3333	0.1125326	0.005874762	-0.122344084428535	0.0415429206139196	26
P04150_PF00105_419	P04150	KLCLVCSDEHSGCHYGVLTCGSCKVFFKRAVEGQHNYLCAGRNDCIIDKIRRKNCPACRYRKCLQAGMNLEARKTK	A	428	H	FALSE	57	40	62	25	44	116	53	0.0965554	0.01012413	-0.235325606272775	0.0715919945139909	26
P04150_PF00105_419	P04150	KLCLVCSDEISGCHYGVLTCGSCKVFFKRAVEGQHNYLCAGRNDCIIDKIRRKNCPACRYRKCLQAGMNLEARKTK	A	428	I	FALSE	35	39	36	40	50	60	36.66667	0.1085877	0.01056266	-0.150240136648157	0.074693025156053	26
P04150_PF00105_419	P04150	KLCLVCSDEKSGCHYGVLTCGSCKVFFKRAVEGQHNYLCAGRNDCIIDKIRRKNCPACRYRKCLQAGMNLEARKTK	A	428	K	FALSE	51	55	77	2	26	67	61	0.07217021	0.01302121	-0.407763572666197	0.092078469447303	26
P04150_PF00105_419	P04150	KLCLVCSDELSGCHYGVLTCGSCKVFFKRAVEGQHNYLCAGRNDCIIDKIRRKNCPACRYRKCLQAGMNLEARKTK	A	428	L	FALSE	227	165	168	371	352	344	186.6667	0.1205192	0.005158109	-0.0658674663501969	0.0364751649011389	26
P04150_PF00105_419	P04150	KLCLVCSDEMSGCHYGVLTCGSCKVFFKRAVEGQHNYLCAGRNDCIIDKIRRKNCPACRYRKCLQAGMNLEARKTK	A	428	M	FALSE	80	64	86	82	48	125	76.66667	0.1016776	0.007985727	-0.199104369060337	0.0564704447270263	26
P04150_PF00105_419	P04150	KLCLVCSDENSGCHYGVLTCGSCKVFFKRAVEGQHNYLCAGRNDCIIDKIRRKNCPACRYRKCLQAGMNLEARKTK	A	428	N	FALSE	61	48	57	40	26	71	55.33333	0.09114576	0.009835487	-0.273579452993695	0.0695508780849741	26
P04150_PF00105_419	P04150	KLCLVCSDEPSGCHYGVLTCGSCKVFFKRAVEGQHNYLCAGRNDCIIDKIRRKNCPACRYRKCLQAGMNLEARKTK	A	428	P	FALSE	84	79	63	226	154	219	75.33333	0.1303586	0.006943525	0.00371108220863836	0.0491005946889025	26
P04150_PF00105_419	P04150	KLCLVCSDEQSGCHYGVLTCGSCKVFFKRAVEGQHNYLCAGRNDCIIDKIRRKNCPACRYRKCLQAGMNLEARKTK	A	428	Q	FALSE	97	79	84	122	134	167	86.66667	0.1140833	0.007045152	-0.111378430501447	0.049819242081466	26
P04150_PF00105_419	P04150	KLCLVCSDERSGCHYGVLTCGSCKVFFKRAVEGQHNYLCAGRNDCIIDKIRRKNCPACRYRKCLQAGMNLEARKTK	A	428	R	FALSE	311	304	264	125	87	70	293	0.06573445	0.005884108	-0.453273546818382	0.0416090101229172	26
P04150_PF00105_419	P04150	KLCLVCSDESSGCHYGVLTCGSCKVFFKRAVEGQHNYLCAGRNDCIIDKIRRKNCPACRYRKCLQAGMNLEARKTK	A	428	S	FALSE	115	137	185	191	189	537	145.6667	0.1186108	0.005807826	-0.0793625678878599	0.0410695879181928	26
P04150_PF00105_419	P04150	KLCLVCSDETSGCHYGVLTCGSCKVFFKRAVEGQHNYLCAGRNDCIIDKIRRKNCPACRYRKCLQAGMNLEARKTK	A	428	T	FALSE	82	130	88	110	145	118	100	0.1069968	0.006791469	-0.161490061735281	0.0480253425617746	26
P04150_PF00105_419	P04150	KLCLVCSDEVSGCHYGVLTCGSCKVFFKRAVEGQHNYLCAGRNDCIIDKIRRKNCPACRYRKCLQAGMNLEARKTK	A	428	V	FALSE	145	156	120	92	120	43	140.3333	0.08672802	0.006676616	-0.304819156340476	0.0472131685432747	26
P04150_PF00105_419	P04150	KLCLVCSDEWSGCHYGVLTCGSCKVFFKRAVEGQHNYLCAGRNDCIIDKIRRKNCPACRYRKCLQAGMNLEARKTK	A	428	W	FALSE	144	129	161	12	37	21	144.6667	0.04144035	0.01049558	-0.62506737739171	0.0742186741755738	26
P04150_PF00105_419	P04150	KLCLVCSDEYSGCHYGVLTCGSCKVFFKRAVEGQHNYLCAGRNDCIIDKIRRKNCPACRYRKCLQAGMNLEARKTK	A	428	Y	FALSE	71	38	26	38	5	82	45	0.09132645	0.01135143	-0.272301717772127	0.0802707506013802	26
P04150_PF00105_419	P04150	KLCLVCSDFASGCHYGVLTCGSCKVFFKRAVEGQHNYLCAGRNDCIIDKIRRKNCPACRYRKCLQAGMNLEARKTK	E	427	F	FALSE	41	40	40	39	64	128	40.33333	0.1135196	0.01004693	-0.115364591021663	0.0710460807439702	26
P04150_PF00105_419	P04150	KLCLVCSDGASGCHYGVLTCGSCKVFFKRAVEGQHNYLCAGRNDCIIDKIRRKNCPACRYRKCLQAGMNLEARKTK	E	427	G	FALSE	216	253	256	591	639	832	241.6667	0.131846	0.004550217	0.0142291151299965	0.0321765041046952	26
P04150_PF00105_419	P04150	KLCLVCSDHASGCHYGVLTCGSCKVFFKRAVEGQHNYLCAGRNDCIIDKIRRKNCPACRYRKCLQAGMNLEARKTK	E	427	H	FALSE	28	42	22	49	99	38	30.66667	0.1224765	0.01059912	-0.0520265722820415	0.0749508491982157	26
P04150_PF00105_419	P04150	KLCLVCSDIASGCHYGVLTCGSCKVFFKRAVEGQHNYLCAGRNDCIIDKIRRKNCPACRYRKCLQAGMNLEARKTK	E	427	I	FALSE	40	44	42	100	74	84	42	0.1244611	0.009189713	-0.0379926283962492	0.0649843376844381	26
P04150_PF00105_419	P04150	KLCLVCSDKASGCHYGVLTCGSCKVFFKRAVEGQHNYLCAGRNDCIIDKIRRKNCPACRYRKCLQAGMNLEARKTK	E	427	K	FALSE	63	34	57	168	208	393	51.33333	0.1447487	0.008019345	0.105469550368943	0.0567081717881734	26
P04150_PF00105_419	P04150	KLCLVCSDLASGCHYGVLTCGSCKVFFKRAVEGQHNYLCAGRNDCIIDKIRRKNCPACRYRKCLQAGMNLEARKTK	E	427	L	FALSE	258	222	227	611	707	934	235.6667	0.1349676	0.004598333	0.0363032657063793	0.0325167526404247	26
P04150_PF00105_419	P04150	KLCLVCSDMASGCHYGVLTCGSCKVFFKRAVEGQHNYLCAGRNDCIIDKIRRKNCPACRYRKCLQAGMNLEARKTK	E	427	M	FALSE	82	140	118	263	396	417	113.3333	0.1358018	0.005915344	0.0422022458482356	0.0418298930571189	26
P04150_PF00105_419	P04150	KLCLVCSDNASGCHYGVLTCGSCKVFFKRAVEGQHNYLCAGRNDCIIDKIRRKNCPACRYRKCLQAGMNLEARKTK	E	427	N	FALSE	38	46	30	209	157	95	38	0.1467495	0.008851815	0.119618051289377	0.0625949183701575	26
P04150_PF00105_419	P04150	KLCLVCSDPASGCHYGVLTCGSCKVFFKRAVEGQHNYLCAGRNDCIIDKIRRKNCPACRYRKCLQAGMNLEARKTK	E	427	P	FALSE	69	91	92	221	243	597	84	0.1403294	0.006665132	0.0742188156040116	0.0471319603342732	26
P04150_PF00105_419	P04150	KLCLVCSDQASGCHYGVLTCGSCKVFFKRAVEGQHNYLCAGRNDCIIDKIRRKNCPACRYRKCLQAGMNLEARKTK	E	427	Q	FALSE	55	59	59	132	170	88	57.66667	0.1273958	0.007950054	-0.0172401265713804	0.0562181858938922	26
P04150_PF00105_419	P04150	KLCLVCSDRASGCHYGVLTCGSCKVFFKRAVEGQHNYLCAGRNDCIIDKIRRKNCPACRYRKCLQAGMNLEARKTK	E	427	R	FALSE	202	273	216	553	1001	524	230.3333	0.1355182	0.00451029	0.0401967905998175	0.0318941634428349	26
P04150_PF00105_419	P04150	KLCLVCSDSASGCHYGVLTCGSCKVFFKRAVEGQHNYLCAGRNDCIIDKIRRKNCPACRYRKCLQAGMNLEARKTK	E	427	S	FALSE	205	160	187	486	460	836	184	0.1343328	0.005042949	0.0318143270896803	0.0356608199561183	26
P04150_PF00105_419	P04150	KLCLVCSDTASGCHYGVLTCGSCKVFFKRAVEGQHNYLCAGRNDCIIDKIRRKNCPACRYRKCLQAGMNLEARKTK	E	427	T	FALSE	99	92	68	341	354	307	86.33333	0.1424769	0.006358712	0.0894046941159228	0.0449651352382919	26
P04150_PF00105_419	P04150	KLCLVCSDVASGCHYGVLTCGSCKVFFKRAVEGQHNYLCAGRNDCIIDKIRRKNCPACRYRKCLQAGMNLEARKTK	E	427	V	FALSE	202	179	205	426	657	722	195.3333	0.1341852	0.004923653	0.0307705852185008	0.0348172276101546	26
P04150_PF00105_419	P04150	KLCLVCSDWASGCHYGVLTCGSCKVFFKRAVEGQHNYLCAGRNDCIIDKIRRKNCPACRYRKCLQAGMNLEARKTK	E	427	W	FALSE	116	129	98	406	380	383	114.3333	0.1386255	0.005776963	0.0621698198431524	0.0408513426243567	26
P04150_PF00105_419	P04150	KLCLVCSDYASGCHYGVLTCGSCKVFFKRAVEGQHNYLCAGRNDCIIDKIRRKNCPACRYRKCLQAGMNLEARKTK	E	427	Y	FALSE	31	38	47	54	45	92	38.66667	0.1149884	0.01021351	-0.104978086547486	0.0722240382026496	26
P04150_PF00105_419	P04150	KLCLVCSEEASGCHYGVLTCGSCKVFFKRAVEGQHNYLCAGRNDCIIDKIRRKNCPACRYRKCLQAGMNLEARKTK	D	426	E	FALSE	79	89	91	127	231	270	86.33333	0.1251998	0.006840233	-0.0327689690450274	0.0483701733788898	26
P04150_PF00105_419	P04150	KLCLVCSFEASGCHYGVLTCGSCKVFFKRAVEGQHNYLCAGRNDCIIDKIRRKNCPACRYRKCLQAGMNLEARKTK	D	426	F	FALSE	57	56	36	51	33	7	49.66667	0.09199159	0.01019908	-0.267598232215241	0.0721219975847558	26
P04150_PF00105_419	P04150	KLCLVCSGEASGCHYGVLTCGSCKVFFKRAVEGQHNYLCAGRNDCIIDKIRRKNCPACRYRKCLQAGMNLEARKTK	D	426	G	FALSE	239	231	271	353	406	461	247	0.1153315	0.004763077	-0.102551881696526	0.0336817269685115	26
P04150_PF00105_419	P04150	KLCLVCSHEASGCHYGVLTCGSCKVFFKRAVEGQHNYLCAGRNDCIIDKIRRKNCPACRYRKCLQAGMNLEARKTK	D	426	H	FALSE	23	37	34	8	28	125	31.33333	0.1011458	0.01335541	-0.202864951222216	0.094441738643429	26
P04150_PF00105_419	P04150	KLCLVCSIEASGCHYGVLTCGSCKVFFKRAVEGQHNYLCAGRNDCIIDKIRRKNCPACRYRKCLQAGMNLEARKTK	D	426	I	FALSE	24	17	31	1	4	6	24	0.03373531	0.02782304	-0.679552965922288	0.196748454142978	26
P04150_PF00105_419	P04150	KLCLVCSKEASGCHYGVLTCGSCKVFFKRAVEGQHNYLCAGRNDCIIDKIRRKNCPACRYRKCLQAGMNLEARKTK	D	426	K	FALSE	54	69	51	21	81	47	58	0.09171069	0.009772368	-0.269584594624553	0.069104537006607	26
P04150_PF00105_419	P04150	KLCLVCSLEASGCHYGVLTCGSCKVFFKRAVEGQHNYLCAGRNDCIIDKIRRKNCPACRYRKCLQAGMNLEARKTK	D	426	L	FALSE	154	161	161	20	20	37	158.6667	0.03848109	0.01003704	-0.645993553338233	0.0709761443814636	26
P04150_PF00105_419	P04150	KLCLVCSMEASGCHYGVLTCGSCKVFFKRAVEGQHNYLCAGRNDCIIDKIRRKNCPACRYRKCLQAGMNLEARKTK	D	426	M	FALSE	62	47	68	35	117	36	59	0.09932494	0.009450172	-0.2157410204875	0.066826153158866	26
P04150_PF00105_419	P04150	KLCLVCSNEASGCHYGVLTCGSCKVFFKRAVEGQHNYLCAGRNDCIIDKIRRKNCPACRYRKCLQAGMNLEARKTK	D	426	N	FALSE	32	19	20	42	29	8	23.66667	0.1089795	0.01256105	-0.147469553551082	0.0888244839497286	26
P04150_PF00105_419	P04150	KLCLVCSPEASGCHYGVLTCGSCKVFFKRAVEGQHNYLCAGRNDCIIDKIRRKNCPACRYRKCLQAGMNLEARKTK	D	426	P	FALSE	99	67	69	5	1	5	78.33333	0.00777696	0.0228059	-0.863115410378478	0.161270140514457	26
P04150_PF00105_419	P04150	KLCLVCSQEASGCHYGVLTCGSCKVFFKRAVEGQHNYLCAGRNDCIIDKIRRKNCPACRYRKCLQAGMNLEARKTK	D	426	Q	FALSE	67	86	69	164	178	122	74	0.1249281	0.007165855	-0.0346902743729372	0.0506727839180309	26
P04150_PF00105_419	P04150	KLCLVCSREASGCHYGVLTCGSCKVFFKRAVEGQHNYLCAGRNDCIIDKIRRKNCPACRYRKCLQAGMNLEARKTK	D	426	R	FALSE	258	233	245	269	202	158	245.3333	0.09634798	0.005140866	-0.236792360601502	0.0363532323734644	26
P04150_PF00105_419	P04150	KLCLVCSSEASGCHYGVLTCGSCKVFFKRAVEGQHNYLCAGRNDCIIDKIRRKNCPACRYRKCLQAGMNLEARKTK	D	426	S	FALSE	156	184	117	375	361	259	152.3333	0.1250649	0.005330038	-0.0337229038581854	0.0376909473955158	26
P04150_PF00105_419	P04150	KLCLVCSTEASGCHYGVLTCGSCKVFFKRAVEGQHNYLCAGRNDCIIDKIRRKNCPACRYRKCLQAGMNLEARKTK	D	426	T	FALSE	64	87	80	67	107	69	77	0.1022952	0.007881105	-0.194737058900171	0.0557306184258979	26
P04150_PF00105_419	P04150	KLCLVCSVEASGCHYGVLTCGSCKVFFKRAVEGQHNYLCAGRNDCIIDKIRRKNCPACRYRKCLQAGMNLEARKTK	D	426	V	FALSE	217	175	199	229	190	107	197	0.09883268	0.005531075	-0.219221998627791	0.0391125648383093	26
P04150_PF00105_419	P04150	KLCLVCSWEASGCHYGVLTCGSCKVFFKRAVEGQHNYLCAGRNDCIIDKIRRKNCPACRYRKCLQAGMNLEARKTK	D	426	W	FALSE	132	118	135	27	33	45	128.3333	0.05621625	0.009086674	-0.52058075466568	0.064255705444164	26
P04150_PF00105_419	P04150	KLCLVCSYEASGCHYGVLTCGSCKVFFKRAVEGQHNYLCAGRNDCIIDKIRRKNCPACRYRKCLQAGMNLEARKTK	D	426	Y	FALSE	65	42	60	17	12	58	55.66667	0.07198746	0.01189472	-0.409055875016861	0.0841125834007917	26
P04150_PF00105_419	P04150	KLCLVCTDEASGCHYGVLTCGSCKVFFKRAVEGQHNYLCAGRNDCIIDKIRRKNCPACRYRKCLQAGMNLEARKTK	S	425	T	FALSE	74	75	72	117	243	203	73.66667	0.1269606	0.007220731	-0.0203176093785439	0.0510608352657467	26
P04150_PF00105_419	P04150	KLCLVCVDEASGCHYGVLTCGSCKVFFKRAVEGQHNYLCAGRNDCIIDKIRRKNCPACRYRKCLQAGMNLEARKTK	S	425	V	FALSE	259	136	179	128	39	106	191.3333	0.07697263	0.006544427	-0.373803634746209	0.0462784043548645	26
P04150_PF00105_419	P04150	KLCLVCWDEASGCHYGVLTCGSCKVFFKRAVEGQHNYLCAGRNDCIIDKIRRKNCPACRYRKCLQAGMNLEARKTK	S	425	W	FALSE	153	117	111	234	176	154	127	0.1136261	0.006029769	-0.114611484590223	0.0426390405070492	26
P04150_PF00105_419	P04150	KLCLVCYDEASGCHYGVLTCGSCKVFFKRAVEGQHNYLCAGRNDCIIDKIRRKNCPACRYRKCLQAGMNLEARKTK	S	425	Y	FALSE	88	78	49	139	91	106	71.66667	0.114489	0.007438817	-0.108509554640081	0.0526030133803677	26
P04150_PF00105_419	P04150	KLCLVDSDEASGCHYGVLTCGSCKVFFKRAVEGQHNYLCAGRNDCIIDKIRRKNCPACRYRKCLQAGMNLEARKTK	C	424	D	FALSE	48	40	51	0	0	1	46.33333	-0.06205136	0.09502136	-1.35690092107038	0.671936125260339	26
P04150_PF00105_419	P04150	KLCLVESDEASGCHYGVLTCGSCKVFFKRAVEGQHNYLCAGRNDCIIDKIRRKNCPACRYRKCLQAGMNLEARKTK	C	424	E	FALSE	135	122	91	3	6	7	116	-0.003275035	0.02005953	-0.941268729765789	0.141849399574406	26
P04150_PF00105_419	P04150	KLCLVFSDEASGCHYGVLTCGSCKVFFKRAVEGQHNYLCAGRNDCIIDKIRRKNCPACRYRKCLQAGMNLEARKTK	C	424	F	FALSE	53	42	33	0	0	0	42.66667	NA	NA	NA	NA	26
P04150_PF00105_419	P04150	KLCLVGSDEASGCHYGVLTCGSCKVFFKRAVEGQHNYLCAGRNDCIIDKIRRKNCPACRYRKCLQAGMNLEARKTK	C	424	G	FALSE	175	191	218	5	12	7	194.6667	-0.002268004	0.01583156	-0.93414758870701	0.111951639959969	26
P04150_PF00105_419	P04150	KLCLVHSDEASGCHYGVLTCGSCKVFFKRAVEGQHNYLCAGRNDCIIDKIRRKNCPACRYRKCLQAGMNLEARKTK	C	424	H	FALSE	43	42	29	2	1	25	38	0.05354379	0.02357262	-0.539478846813732	0.166691941107077	26
P04150_PF00105_419	P04150	KLCLVISDEASGCHYGVLTCGSCKVFFKRAVEGQHNYLCAGRNDCIIDKIRRKNCPACRYRKCLQAGMNLEARKTK	C	424	I	FALSE	47	50	42	4	2	7	46.33333	0.02362206	0.02278185	-0.751068023366099	0.161100072817967	26
P04150_PF00105_419	P04150	KLCLVKSDEASGCHYGVLTCGSCKVFFKRAVEGQHNYLCAGRNDCIIDKIRRKNCPACRYRKCLQAGMNLEARKTK	C	424	K	FALSE	62	93	65	2	1	3	73.33333	-0.01306937	0.03141282	-1.01052860469709	0.222133303020505	26
P04150_PF00105_419	P04150	KLCLVLSDEASGCHYGVLTCGSCKVFFKRAVEGQHNYLCAGRNDCIIDKIRRKNCPACRYRKCLQAGMNLEARKTK	C	424	L	FALSE	229	215	180	5	5	14	208	-0.01048585	0.0168955	-0.99225944481206	0.119475208567169	26
P04150_PF00105_419	P04150	KLCLVMSDEASGCHYGVLTCGSCKVFFKRAVEGQHNYLCAGRNDCIIDKIRRKNCPACRYRKCLQAGMNLEARKTK	C	424	M	FALSE	87	113	87	0	8	5	95.66667	0.002047343	0.02342242	-0.903631949461962	0.16562981353898	26
P04150_PF00105_419	P04150	KLCLVNSDEASGCHYGVLTCGSCKVFFKRAVEGQHNYLCAGRNDCIIDKIRRKNCPACRYRKCLQAGMNLEARKTK	C	424	N	FALSE	40	26	33	2	1	0	33	0.01463781	0.03831338	-0.814599445494452	0.270930074067841	26
P04150_PF00105_419	P04150	KLCLVPSDEASGCHYGVLTCGSCKVFFKRAVEGQHNYLCAGRNDCIIDKIRRKNCPACRYRKCLQAGMNLEARKTK	C	424	P	FALSE	86	68	106	1	6	4	86.66667	-0.001887935	0.02462769	-0.931459960460144	0.1741527862021	26
P04150_PF00105_419	P04150	KLCLVQSDEASGCHYGVLTCGSCKVFFKRAVEGQHNYLCAGRNDCIIDKIRRKNCPACRYRKCLQAGMNLEARKTK	C	424	Q	FALSE	92	88	93	6	0	5	91	0.01602888	0.02250047	-0.804762602643899	0.159110316126148	26
P04150_PF00105_419	P04150	KLCLVRSDEASGCHYGVLTCGSCKVFFKRAVEGQHNYLCAGRNDCIIDKIRRKNCPACRYRKCLQAGMNLEARKTK	C	424	R	FALSE	284	257	274	3	27	22	271.6667	0.009409206	0.01197338	-0.85157311028183	0.084668821446774	26
P04150_PF00105_419	P04150	KLCLVSSDEASGCHYGVLTCGSCKVFFKRAVEGQHNYLCAGRNDCIIDKIRRKNCPACRYRKCLQAGMNLEARKTK	C	424	S	FALSE	164	126	163	1	0	5	151	-0.04237966	0.03532396	-1.21779403104814	0.249790624037071	26
P04150_PF00105_419	P04150	KLCLVTSDEASGCHYGVLTCGSCKVFFKRAVEGQHNYLCAGRNDCIIDKIRRKNCPACRYRKCLQAGMNLEARKTK	C	424	T	FALSE	119	102	117	0	3	3	112.6667	-0.03071538	0.03425354	-1.13531098610802	0.242221232616014	26
P04150_PF00105_419	P04150	KLCLVVSDEASGCHYGVLTCGSCKVFFKRAVEGQHNYLCAGRNDCIIDKIRRKNCPACRYRKCLQAGMNLEARKTK	C	424	V	FALSE	216	160	187	5	2	4	187.6667	-0.01981979	0.0219816	-1.05826367246164	0.155441167449326	26
P04150_PF00105_419	P04150	KLCLVWSDEASGCHYGVLTCGSCKVFFKRAVEGQHNYLCAGRNDCIIDKIRRKNCPACRYRKCLQAGMNLEARKTK	C	424	W	FALSE	110	97	129	3	2	4	112	-0.01628631	0.02533597	-1.0332769446366	0.179161332899384	26
P04150_PF00105_419	P04150	KLCLVYSDEASGCHYGVLTCGSCKVFFKRAVEGQHNYLCAGRNDCIIDKIRRKNCPACRYRKCLQAGMNLEARKTK	C	424	Y	FALSE	37	66	49	7	6	3	50.66667	0.03750441	0.0189374	-0.652900069671184	0.133914344927342	26
P04150_PF00105_419	P04150	KLCLWCSDEASGCHYGVLTCGSCKVFFKRAVEGQHNYLCAGRNDCIIDKIRRKNCPACRYRKCLQAGMNLEARKTK	V	423	W	FALSE	130	120	148	5	3	8	132.6667	-0.004755818	0.01961321	-0.951739971088492	0.13869328255581	26
P04150_PF00105_419	P04150	KLCLYCSDEASGCHYGVLTCGSCKVFFKRAVEGQHNYLCAGRNDCIIDKIRRKNCPACRYRKCLQAGMNLEARKTK	V	423	Y	FALSE	40	18	23	5	0	2	27	0.04062353	0.02709472	-0.630843456221092	0.19159819615099	26
P04150_PF00105_419	P04150	KLCMVCSDEASGCHYGVLTCGSCKVFFKRAVEGQHNYLCAGRNDCIIDKIRRKNCPACRYRKCLQAGMNLEARKTK	L	422	M	FALSE	112	123	118	232	354	367	117.6667	0.1299941	0.005913415	0.00113354892920112	0.0418162522842902	26
P04150_PF00105_419	P04150	KLCNVCSDEASGCHYGVLTCGSCKVFFKRAVEGQHNYLCAGRNDCIIDKIRRKNCPACRYRKCLQAGMNLEARKTK	L	422	N	FALSE	90	77	106	197	138	432	91	0.128443	0.00668934	-0.0098349335666431	0.0473031453154217	26
P04150_PF00105_419	P04150	KLCPVCSDEASGCHYGVLTCGSCKVFFKRAVEGQHNYLCAGRNDCIIDKIRRKNCPACRYRKCLQAGMNLEARKTK	L	422	P	FALSE	121	83	101	188	129	187	101.6667	0.1159935	0.006566117	-0.0978706004043793	0.0464317834956902	26
P04150_PF00105_419	P04150	KLCQVCSDEASGCHYGVLTCGSCKVFFKRAVEGQHNYLCAGRNDCIIDKIRRKNCPACRYRKCLQAGMNLEARKTK	L	422	Q	FALSE	117	85	69	382	237	208	90.33333	0.1364265	0.006338762	0.046619763103831	0.0448240603715573	26
P04150_PF00105_419	P04150	KLCRVCSDEASGCHYGVLTCGSCKVFFKRAVEGQHNYLCAGRNDCIIDKIRRKNCPACRYRKCLQAGMNLEARKTK	L	422	R	FALSE	364	315	324	854	944	1005	334.3333	0.1322081	0.004135878	0.0167896769968944	0.0292465382296094	26
P04150_PF00105_419	P04150	KLCSVCSDEASGCHYGVLTCGSCKVFFKRAVEGQHNYLCAGRNDCIIDKIRRKNCPACRYRKCLQAGMNLEARKTK	L	422	S	FALSE	125	157	156	215	355	572	146	0.1261927	0.005546234	-0.0257477542489965	0.0392197605227619	26
P04150_PF00105_419	P04150	KLCTVCSDEASGCHYGVLTCGSCKVFFKRAVEGQHNYLCAGRNDCIIDKIRRKNCPACRYRKCLQAGMNLEARKTK	L	422	T	FALSE	153	133	114	401	290	372	133.3333	0.1303539	0.005601182	0.00367784652574852	0.0396083210128539	26
P04150_PF00105_419	P04150	KLCVVCSDEASGCHYGVLTCGSCKVFFKRAVEGQHNYLCAGRNDCIIDKIRRKNCPACRYRKCLQAGMNLEARKTK	L	422	V	FALSE	204	204	207	391	372	568	205	0.1225301	0.004944321	-0.0516475440686592	0.0349633797578073	26
P04150_PF00105_419	P04150	KLCWVCSDEASGCHYGVLTCGSCKVFFKRAVEGQHNYLCAGRNDCIIDKIRRKNCPACRYRKCLQAGMNLEARKTK	L	422	W	FALSE	124	145	147	261	224	316	138.6667	0.1201696	0.005735725	-0.0683396354434515	0.0405597313283967	26
P04150_PF00105_419	P04150	KLCYVCSDEASGCHYGVLTCGSCKVFFKRAVEGQHNYLCAGRNDCIIDKIRRKNCPACRYRKCLQAGMNLEARKTK	L	422	Y	FALSE	53	42	43	79	128	146	46	0.1257562	0.008807427	-0.0288344299046188	0.0622810320952393	26
P04150_PF00105_419	P04150	KLDLVCSDEASGCHYGVLTCGSCKVFFKRAVEGQHNYLCAGRNDCIIDKIRRKNCPACRYRKCLQAGMNLEARKTK	C	421	D	FALSE	40	24	22	0	0	6	28.66667	0.03754568	0.04650917	-0.652608232089724	0.328885962891653	26
P04150_PF00105_419	P04150	KLELVCSDEASGCHYGVLTCGSCKVFFKRAVEGQHNYLCAGRNDCIIDKIRRKNCPACRYRKCLQAGMNLEARKTK	C	421	E	FALSE	106	83	107	4	5	22	98.66667	0.01855143	0.01669341	-0.786924587351595	0.118046144917124	26
P04150_PF00105_419	P04150	KLFLVCSDEASGCHYGVLTCGSCKVFFKRAVEGQHNYLCAGRNDCIIDKIRRKNCPACRYRKCLQAGMNLEARKTK	C	421	F	FALSE	22	3	19	2	0	1	14.66667	0.02818242	0.04100431	-0.718819793829159	0.289958775378228	26
P04150_PF00105_419	P04150	KLGLVCSDEASGCHYGVLTCGSCKVFFKRAVEGQHNYLCAGRNDCIIDKIRRKNCPACRYRKCLQAGMNLEARKTK	C	421	G	FALSE	206	202	182	6	1	3	196.6667	-0.0126434	0.0222421	-1.00751639111398	0.157283272852051	26
P04150_PF00105_419	P04150	KLHLVCSDEASGCHYGVLTCGSCKVFFKRAVEGQHNYLCAGRNDCIIDKIRRKNCPACRYRKCLQAGMNLEARKTK	C	421	H	FALSE	18	17	13	1	0	0	16	0.02559906	0.06265967	-0.737087822286682	0.443092962149684	26
P04150_PF00105_419	P04150	KLILVCSDEASGCHYGVLTCGSCKVFFKRAVEGQHNYLCAGRNDCIIDKIRRKNCPACRYRKCLQAGMNLEARKTK	C	421	I	FALSE	49	58	52	0	8	0	53	0.03307687	0.02899997	-0.684209072952501	0.205071022709695	26
P04150_PF00105_419	P04150	KLKLVCSDEASGCHYGVLTCGSCKVFFKRAVEGQHNYLCAGRNDCIIDKIRRKNCPACRYRKCLQAGMNLEARKTK	C	421	K	FALSE	63	94	88	5	1	2	81.66667	0.0133897	0.02491753	-0.823425357871403	0.176202367123121	26
P04150_PF00105_419	P04150	KLLLVCSDEASGCHYGVLTCGSCKVFFKRAVEGQHNYLCAGRNDCIIDKIRRKNCPACRYRKCLQAGMNLEARKTK	C	421	L	FALSE	221	205	158	3	8	22	194.6667	7.15575e-05	0.01571727	-0.917603562299492	0.111143447151994	26
P04150_PF00105_419	P04150	KLMLVCSDEASGCHYGVLTCGSCKVFFKRAVEGQHNYLCAGRNDCIIDKIRRKNCPACRYRKCLQAGMNLEARKTK	C	421	M	FALSE	119	109	114	0	1	25	114	0.02198073	0.02175916	-0.76267456025921	0.153868200363789	26
P04150_PF00105_419	P04150	KLNLVCSDEASGCHYGVLTCGSCKVFFKRAVEGQHNYLCAGRNDCIIDKIRRKNCPACRYRKCLQAGMNLEARKTK	C	421	N	FALSE	29	19	16	1	0	6	21.33333	0.03514286	0.03852634	-0.669599586038962	0.272436004073846	26
P04150_PF00105_419	P04150	KLPLVCSDEASGCHYGVLTCGSCKVFFKRAVEGQHNYLCAGRNDCIIDKIRRKNCPACRYRKCLQAGMNLEARKTK	C	421	P	FALSE	43	41	38	0	4	1	40.66667	0.01098268	0.03674088	-0.840446411792586	0.259810263143519	26
P04150_PF00105_419	P04150	KLQLVCSDEASGCHYGVLTCGSCKVFFKRAVEGQHNYLCAGRNDCIIDKIRRKNCPACRYRKCLQAGMNLEARKTK	C	421	Q	FALSE	88	95	81	8	0	1	88	0.03281422	0.02242615	-0.686066381912293	0.158584768051174	26
P04150_PF00105_419	P04150	KLRLVCSDEASGCHYGVLTCGSCKVFFKRAVEGQHNYLCAGRNDCIIDKIRRKNCPACRYRKCLQAGMNLEARKTK	C	421	R	FALSE	192	192	185	13	19	19	189.6667	0.02084897	0.01140073	-0.770677712699089	0.0806193717006292	26
P04150_PF00105_419	P04150	KLSLVCSDEASGCHYGVLTCGSCKVFFKRAVEGQHNYLCAGRNDCIIDKIRRKNCPACRYRKCLQAGMNLEARKTK	C	421	S	FALSE	181	190	164	18	13	2	178.3333	0.02686506	0.01262908	-0.728135402172093	0.0893055527810046	26
P04150_PF00105_419	P04150	KLTLVCSDEASGCHYGVLTCGSCKVFFKRAVEGQHNYLCAGRNDCIIDKIRRKNCPACRYRKCLQAGMNLEARKTK	C	421	T	FALSE	108	63	69	4	0	0	80	0.01413178	0.03142063	-0.818177797114188	0.222188530825477	26
P04150_PF00105_419	P04150	KLVLVCSDEASGCHYGVLTCGSCKVFFKRAVEGQHNYLCAGRNDCIIDKIRRKNCPACRYRKCLQAGMNLEARKTK	C	421	V	FALSE	171	188	181	1	6	3	180	-0.02944249	0.02466687	-1.12630984389659	0.174429844511808	26
P04150_PF00105_419	P04150	KLWLVCSDEASGCHYGVLTCGSCKVFFKRAVEGQHNYLCAGRNDCIIDKIRRKNCPACRYRKCLQAGMNLEARKTK	C	421	W	FALSE	107	115	90	4	2	12	104	0.005468674	0.02021803	-0.87943827453063	0.142970219944203	26
P04150_PF00105_419	P04150	KLYLVCSDEASGCHYGVLTCGSCKVFFKRAVEGQHNYLCAGRNDCIIDKIRRKNCPACRYRKCLQAGMNLEARKTK	C	421	Y	FALSE	30	31	25	2	2	0	28.66667	0.02174507	0.03465693	-0.764341011542152	0.24507377349281	26
P04150_PF00105_419	P04150	KMCLVCSDEASGCHYGVLTCGSCKVFFKRAVEGQHNYLCAGRNDCIIDKIRRKNCPACRYRKCLQAGMNLEARKTK	L	420	M	FALSE	73	43	44	134	87	191	53.33333	0.1264819	0.008097274	-0.023702699037986	0.0572592406247531	26
P04150_PF00105_419	P04150	KNCLVCSDEASGCHYGVLTCGSCKVFFKRAVEGQHNYLCAGRNDCIIDKIRRKNCPACRYRKCLQAGMNLEARKTK	L	420	N	FALSE	4	16	6	23	52	20	8.666667	0.1428971	0.01921516	0.0923761055947145	0.135878503071914	26
P04150_PF00105_419	P04150	KPCLVCSDEASGCHYGVLTCGSCKVFFKRAVEGQHNYLCAGRNDCIIDKIRRKNCPACRYRKCLQAGMNLEARKTK	L	420	P	FALSE	81	76	71	29	46	25	76	0.07468456	0.009656395	-0.389983543033403	0.0682844429955887	26
P04150_PF00105_419	P04150	KQCLVCSDEASGCHYGVLTCGSCKVFFKRAVEGQHNYLCAGRNDCIIDKIRRKNCPACRYRKCLQAGMNLEARKTK	L	420	Q	FALSE	41	52	45	73	278	106	46	0.1339826	0.00873986	0.0293379151432909	0.061803237332299	26
P04150_PF00105_419	P04150	KRCLVCSDEASGCHYGVLTCGSCKVFFKRAVEGQHNYLCAGRNDCIIDKIRRKNCPACRYRKCLQAGMNLEARKTK	L	420	R	FALSE	160	204	215	436	568	822	193	0.1343818	0.004903623	0.0321608267623618	0.0346755870296687	26
P04150_PF00105_419	P04150	KSCLVCSDEASGCHYGVLTCGSCKVFFKRAVEGQHNYLCAGRNDCIIDKIRRKNCPACRYRKCLQAGMNLEARKTK	L	420	S	FALSE	177	154	197	406	408	369	176	0.1265413	0.00520888	-0.0232826565776334	0.0368341880619902	26
P04150_PF00105_419	P04150	KTCLVCSDEASGCHYGVLTCGSCKVFFKRAVEGQHNYLCAGRNDCIIDKIRRKNCPACRYRKCLQAGMNLEARKTK	L	420	T	FALSE	82	61	84	322	247	505	75.66667	0.1471578	0.006806997	0.12250531284766	0.0481351476009052	26
P04150_PF00105_419	P04150	KVCLVCSDEASGCHYGVLTCGSCKVFFKRAVEGQHNYLCAGRNDCIIDKIRRKNCPACRYRKCLQAGMNLEARKTK	L	420	V	FALSE	236	308	240	621	571	799	261.3333	0.1269568	0.004423014	-0.0203444807817315	0.0312769980258358	26
P04150_PF00105_419	P04150	KWCLVCSDEASGCHYGVLTCGSCKVFFKRAVEGQHNYLCAGRNDCIIDKIRRKNCPACRYRKCLQAGMNLEARKTK	L	420	W	FALSE	233	191	232	373	500	384	218.6667	0.1211871	0.004900608	-0.0611444636688905	0.0346542666926659	26
P04150_PF00105_419	P04150	KYCLVCSDEASGCHYGVLTCGSCKVFFKRAVEGQHNYLCAGRNDCIIDKIRRKNCPACRYRKCLQAGMNLEARKTK	L	420	Y	FALSE	38	33	33	159	235	113	34.66667	0.1496567	0.009224749	0.14017608901223	0.0652320920218274	26
P04150_PF00105_419	P04150	LLCLVCSDEASGCHYGVLTCGSCKVFFKRAVEGQHNYLCAGRNDCIIDKIRRKNCPACRYRKCLQAGMNLEARKTK	K	419	L	FALSE	71	87	68	68	82	34	75.33333	0.09640924	0.008166885	-0.236359165296431	0.0577514893740395	26
P04150_PF00105_419	P04150	MLCLVCSDEASGCHYGVLTCGSCKVFFKRAVEGQHNYLCAGRNDCIIDKIRRKNCPACRYRKCLQAGMNLEARKTK	K	419	M	FALSE	108	79	72	317	206	322	86.33333	0.136276	0.006490296	0.0455555141091662	0.0458956212164578	26
P04150_PF00105_419	P04150	NLCLVCSDEASGCHYGVLTCGSCKVFFKRAVEGQHNYLCAGRNDCIIDKIRRKNCPACRYRKCLQAGMNLEARKTK	K	419	N	FALSE	24	24	27	31	49	32	25	0.112846	0.01240947	-0.120127900807751	0.087752597819421	26
P04150_PF00105_419	P04150	PLCLVCSDEASGCHYGVLTCGSCKVFFKRAVEGQHNYLCAGRNDCIIDKIRRKNCPACRYRKCLQAGMNLEARKTK	K	419	P	FALSE	16	13	15	4	2	0	14.66667	0.06006901	0.02962394	-0.493336263259137	0.209483377827309	26
P04150_PF00105_419	P04150	QLCLVCSDEASGCHYGVLTCGSCKVFFKRAVEGQHNYLCAGRNDCIIDKIRRKNCPACRYRKCLQAGMNLEARKTK	K	419	Q	FALSE	87	60	64	46	69	18	70.33333	0.08840885	0.009081381	-0.292933298282652	0.0642182764080925	26
P04150_PF00105_419	P04150	RLCLVCSDEASGCHYGVLTCGSCKVFFKRAVEGQHNYLCAGRNDCIIDKIRRKNCPACRYRKCLQAGMNLEARKTK	K	419	R	FALSE	126	140	141	112	226	291	135.6667	0.1099084	0.006063354	-0.140900909756105	0.0428765342112739	26
P04150_PF00105_419	P04150	SLCLVCSDEASGCHYGVLTCGSCKVFFKRAVEGQHNYLCAGRNDCIIDKIRRKNCPACRYRKCLQAGMNLEARKTK	K	419	S	FALSE	52	41	58	106	25	207	50.33333	0.1211188	0.008894486	-0.0616274417840773	0.062896663013688	26
P04150_PF00105_419	P04150	TLCLVCSDEASGCHYGVLTCGSCKVFFKRAVEGQHNYLCAGRNDCIIDKIRRKNCPACRYRKCLQAGMNLEARKTK	K	419	T	FALSE	76	73	90	48	42	50	79.66667	0.083968	0.008785966	-0.324336422189344	0.0621292723100267	26
P04150_PF00105_419	P04150	VLCLVCSDEASGCHYGVLTCGSCKVFFKRAVEGQHNYLCAGRNDCIIDKIRRKNCPACRYRKCLQAGMNLEARKTK	K	419	V	FALSE	137	110	125	60	79	295	124	0.09427602	0.00704339	-0.251444063903732	0.0498067822360932	26
P04150_PF00105_419	P04150	WLCLVCSDEASGCHYGVLTCGSCKVFFKRAVEGQHNYLCAGRNDCIIDKIRRKNCPACRYRKCLQAGMNLEARKTK	K	419	W	FALSE	60	69	79	20	89	42	69.33333	0.08722189	0.009555929	-0.30132679321094	0.0675740055238412	26
P04150_PF00105_419	P04150	YLCLVCSDEASGCHYGVLTCGSCKVFFKRAVEGQHNYLCAGRNDCIIDKIRRKNCPACRYRKCLQAGMNLEARKTK	K	419	Y	FALSE	36	41	23	78	4	32	33.33333	0.1156137	0.01170474	-0.100556326438756	0.0827691546698521	26
P05813_PF00030_31	P05813	*KITIYDQENFQGKRMEFTSSCPNVSERSFDNVRSLKVESGAWIGYEHTSFCGQQFILERGEYPRWDAWSGSNAYHIERLMSFRPICSA	W	31	*	TRUE	215	181	147	29	39	29	181	0.04057647	0.01166859	-0.67372837470227	0.0919659089283967	97
P05813_PF00030_31	P05813	AKITIYDQENFQGKRMEFTSSCPNVSERSFDNVRSLKVESGAWIGYEHTSFCGQQFILERGEYPRWDAWSGSNAYHIERLMSFRPICSA	W	31	A	FALSE	1084	762	562	672	1097	1374	802.6667	0.1128082	0.003425403	-0.104434509469149	0.0269972893332491	97
P05813_PF00030_31	P05813	CKITIYDQENFQGKRMEFTSSCPNVSERSFDNVRSLKVESGAWIGYEHTSFCGQQFILERGEYPRWDAWSGSNAYHIERLMSFRPICSA	W	31	C	FALSE	751	606	401	1531	1862	1641	586	0.1434512	0.00298714	0.13707807665247	0.0235431226220453	97
P05813_PF00030_31	P05813	DKITIYDQENFQGKRMEFTSSCPNVSERSFDNVRSLKVESGAWIGYEHTSFCGQQFILERGEYPRWDAWSGSNAYHIERLMSFRPICSA	W	31	D	FALSE	289	266	176	457	587	242	243.6667	0.1296213	0.00472425	0.0280778183617226	0.0372341427074718	97
P05813_PF00030_31	P05813	EKITIYDQENFQGKRMEFTSSCPNVSERSFDNVRSLKVESGAWIGYEHTSFCGQQFILERGEYPRWDAWSGSNAYHIERLMSFRPICSA	W	31	E	FALSE	383	264	172	215	484	621	273	0.1200267	0.005030218	-0.0475419531620343	0.0396456273189804	97
P05813_PF00030_31	P05813	FKITIYDQENFQGKRMEFTSSCPNVSERSFDNVRSLKVESGAWIGYEHTSFCGQQFILERGEYPRWDAWSGSNAYHIERLMSFRPICSA	W	31	F	FALSE	285	267	207	1018	1561	1001	253	0.1678152	0.003679512	0.329102769021596	0.0290000476058327	97
P05813_PF00030_31	P05813	GKITIYDQENFQGKRMEFTSSCPNVSERSFDNVRSLKVESGAWIGYEHTSFCGQQFILERGEYPRWDAWSGSNAYHIERLMSFRPICSA	W	31	G	FALSE	1174	725	670	1004	1803	2018	856.3333	0.133537	0.002928899	0.0589393800063534	0.0230840965956017	97
P05813_PF00030_31	P05813	HKITIYDQENFQGKRMEFTSSCPNVSERSFDNVRSLKVESGAWIGYEHTSFCGQQFILERGEYPRWDAWSGSNAYHIERLMSFRPICSA	W	31	H	FALSE	227	170	125	327	338	317	174	0.1272308	0.00582575	0.00923710964770221	0.0459156071075946	97
P05813_PF00030_31	P05813	IKITIYDQENFQGKRMEFTSSCPNVSERSFDNVRSLKVESGAWIGYEHTSFCGQQFILERGEYPRWDAWSGSNAYHIERLMSFRPICSA	W	31	I	FALSE	352	367	219	614	655	274	312.6667	0.1229877	0.00439247	-0.0242048527637014	0.0346192210019132	97
P05813_PF00030_31	P05813	KKITIYDQENFQGKRMEFTSSCPNVSERSFDNVRSLKVESGAWIGYEHTSFCGQQFILERGEYPRWDAWSGSNAYHIERLMSFRPICSA	W	31	K	FALSE	243	186	94	137	333	397	174.3333	0.1188287	0.005927685	-0.0569839816244466	0.0467190070836514	97
P05813_PF00030_31	P05813	LKITIYDQENFQGKRMEFTSSCPNVSERSFDNVRSLKVESGAWIGYEHTSFCGQQFILERGEYPRWDAWSGSNAYHIERLMSFRPICSA	W	31	L	FALSE	1133	829	632	627	1291	926	864.6667	0.1146639	0.003214827	-0.0898088231438578	0.0253376360899261	97
P05813_PF00030_31	P05813	MKITIYDQENFQGKRMEFTSSCPNVSERSFDNVRSLKVESGAWIGYEHTSFCGQQFILERGEYPRWDAWSGSNAYHIERLMSFRPICSA	W	31	M	FALSE	472	396	299	895	984	910	389	0.1355249	0.003831961	0.0746069996895166	0.0302015733128997	97
P05813_PF00030_31	P05813	NKITIYDQENFQGKRMEFTSSCPNVSERSFDNVRSLKVESGAWIGYEHTSFCGQQFILERGEYPRWDAWSGSNAYHIERLMSFRPICSA	W	31	N	FALSE	196	202	99	799	992	491	165.6667	0.1626038	0.004342334	0.288029157060815	0.0342240744752091	97
P05813_PF00030_31	P05813	PKITIYDQENFQGKRMEFTSSCPNVSERSFDNVRSLKVESGAWIGYEHTSFCGQQFILERGEYPRWDAWSGSNAYHIERLMSFRPICSA	W	31	P	FALSE	728	478	338	183	335	388	514.6667	0.08320242	0.005371605	-0.337772253552551	0.0423362665265744	97
P05813_PF00030_31	P05813	QKITIYDQENFQGKRMEFTSSCPNVSERSFDNVRSLKVESGAWIGYEHTSFCGQQFILERGEYPRWDAWSGSNAYHIERLMSFRPICSA	W	31	Q	FALSE	243	171	141	197	488	322	185	0.1346472	0.005318478	0.0676894133944754	0.0419175464546858	97
P05813_PF00030_31	P05813	RKITIYDQENFQGKRMEFTSSCPNVSERSFDNVRSLKVESGAWIGYEHTSFCGQQFILERGEYPRWDAWSGSNAYHIERLMSFRPICSA	W	31	R	FALSE	1167	835	626	693	959	755	876	0.10372	0.003559514	-0.176063093001782	0.0280542842240025	97
P05813_PF00030_31	P05813	SKITIYDQENFQGKRMEFTSSCPNVSERSFDNVRSLKVESGAWIGYEHTSFCGQQFILERGEYPRWDAWSGSNAYHIERLMSFRPICSA	W	31	S	FALSE	1098	801	564	1286	1900	1528	821	0.1324772	0.002843993	0.0505865738590542	0.0224149105616872	97
P05813_PF00030_31	P05813	TKITIYDQENFQGKRMEFTSSCPNVSERSFDNVRSLKVESGAWIGYEHTSFCGQQFILERGEYPRWDAWSGSNAYHIERLMSFRPICSA	W	31	T	FALSE	859	573	444	1212	1013	1594	625.3333	0.1231082	0.003616659	-0.0232551328724488	0.0285046721342567	97
P05813_PF00030_31	P05813	VKITIYDQENFQGKRMEFTSSCPNVSERSFDNVRSLKVESGAWIGYEHTSFCGQQFILERGEYPRWDAWSGSNAYHIERLMSFRPICSA	W	31	V	FALSE	1417	1087	853	1343	1975	1840	1119	0.1221906	0.002699497	-0.0304871907331412	0.0212760663674429	97
P05813_PF00030_31	P05813	W*ITIYDQENFQGKRMEFTSSCPNVSERSFDNVRSLKVESGAWIGYEHTSFCGQQFILERGEYPRWDAWSGSNAYHIERLMSFRPICSA	K	32	*	TRUE	35	15	16	3	2	0	22	0.02449317	0.04349071	-0.800488789034085	0.342771720926977	97
P05813_PF00030_31	P05813	WAITIYDQENFQGKRMEFTSSCPNVSERSFDNVRSLKVESGAWIGYEHTSFCGQQFILERGEYPRWDAWSGSNAYHIERLMSFRPICSA	K	32	A	FALSE	81	60	40	3	24	55	60.33333	0.06609534	0.0176823	-0.472601582658364	0.139362921436488	97
P05813_PF00030_31	P05813	WCITIYDQENFQGKRMEFTSSCPNVSERSFDNVRSLKVESGAWIGYEHTSFCGQQFILERGEYPRWDAWSGSNAYHIERLMSFRPICSA	K	32	C	FALSE	70	37	32	29	5	57	46.33333	0.08323151	0.01701677	-0.337542980924862	0.13411755148441	97
P05813_PF00030_31	P05813	WDITIYDQENFQGKRMEFTSSCPNVSERSFDNVRSLKVESGAWIGYEHTSFCGQQFILERGEYPRWDAWSGSNAYHIERLMSFRPICSA	K	32	D	FALSE	43	32	25	2	2	0	33.33333	-0.002061424	0.04888437	-1.00977863240287	0.385281813778876	97
P05813_PF00030_31	P05813	WEITIYDQENFQGKRMEFTSSCPNVSERSFDNVRSLKVESGAWIGYEHTSFCGQQFILERGEYPRWDAWSGSNAYHIERLMSFRPICSA	K	32	E	FALSE	14	5	14	0	4	0	11	0.09011482	0.05740906	-0.283292222214005	0.452469097262383	97
P05813_PF00030_31	P05813	WFITIYDQENFQGKRMEFTSSCPNVSERSFDNVRSLKVESGAWIGYEHTSFCGQQFILERGEYPRWDAWSGSNAYHIERLMSFRPICSA	K	32	F	FALSE	67	68	70	22	62	51	68.33333	0.08876831	0.01131463	-0.293904731183055	0.0891761757109047	97
P05813_PF00030_31	P05813	WGITIYDQENFQGKRMEFTSSCPNVSERSFDNVRSLKVESGAWIGYEHTSFCGQQFILERGEYPRWDAWSGSNAYHIERLMSFRPICSA	K	32	G	FALSE	44	32	24	9	7	0	33.33333	0.0516074	0.02552794	-0.586788178519567	0.201198277184268	97
P05813_PF00030_31	P05813	WHITIYDQENFQGKRMEFTSSCPNVSERSFDNVRSLKVESGAWIGYEHTSFCGQQFILERGEYPRWDAWSGSNAYHIERLMSFRPICSA	K	32	H	FALSE	93	75	61	22	64	17	76.33333	0.08066426	0.01140002	-0.357776743504268	0.08984917638737	97
P05813_PF00030_31	P05813	WIITIYDQENFQGKRMEFTSSCPNVSERSFDNVRSLKVESGAWIGYEHTSFCGQQFILERGEYPRWDAWSGSNAYHIERLMSFRPICSA	K	32	I	FALSE	47	44	46	6	21	81	45.66667	0.07641602	0.01722012	-0.391259216789041	0.13572025306023	97
P05813_PF00030_31	P05813	WK*TIYDQENFQGKRMEFTSSCPNVSERSFDNVRSLKVESGAWIGYEHTSFCGQQFILERGEYPRWDAWSGSNAYHIERLMSFRPICSA	I	33	*	TRUE	6	0	5	0	0	0	3.666667	NA	NA	NA	NA	97
P05813_PF00030_31	P05813	WKATIYDQENFQGKRMEFTSSCPNVSERSFDNVRSLKVESGAWIGYEHTSFCGQQFILERGEYPRWDAWSGSNAYHIERLMSFRPICSA	I	33	A	FALSE	6	5	11	0	0	0	3.666667	NA	NA	NA	NA	97
P05813_PF00030_31	P05813	WKCTIYDQENFQGKRMEFTSSCPNVSERSFDNVRSLKVESGAWIGYEHTSFCGQQFILERGEYPRWDAWSGSNAYHIERLMSFRPICSA	I	33	C	FALSE	12	2	0	3	0	0	4.666667	0.06711674	0.05421147	-0.464551425837406	0.427267314465116	97
P05813_PF00030_31	P05813	WKDTIYDQENFQGKRMEFTSSCPNVSERSFDNVRSLKVESGAWIGYEHTSFCGQQFILERGEYPRWDAWSGSNAYHIERLMSFRPICSA	I	33	D	FALSE	0	2	0	0	0	0	0.6666667	NA	NA	NA	NA	97
P05813_PF00030_31	P05813	WKETIYDQENFQGKRMEFTSSCPNVSERSFDNVRSLKVESGAWIGYEHTSFCGQQFILERGEYPRWDAWSGSNAYHIERLMSFRPICSA	I	33	E	FALSE	1	1	0	0	0	0	0.6666667	NA	NA	NA	NA	97
P05813_PF00030_31	P05813	WKFTIYDQENFQGKRMEFTSSCPNVSERSFDNVRSLKVESGAWIGYEHTSFCGQQFILERGEYPRWDAWSGSNAYHIERLMSFRPICSA	I	33	F	FALSE	2	7	5	1	1	1	4.666667	0.0556119	0.06050593	-0.555226740307773	0.476877056097433	97
P05813_PF00030_31	P05813	WKGTIYDQENFQGKRMEFTSSCPNVSERSFDNVRSLKVESGAWIGYEHTSFCGQQFILERGEYPRWDAWSGSNAYHIERLMSFRPICSA	I	33	G	FALSE	15	20	6	0	0	0	6.833333	NA	NA	NA	NA	97
P05813_PF00030_31	P05813	WKHTIYDQENFQGKRMEFTSSCPNVSERSFDNVRSLKVESGAWIGYEHTSFCGQQFILERGEYPRWDAWSGSNAYHIERLMSFRPICSA	I	33	H	NA	NA	NA	NA	NA	NA	NA	0	NA	NA	NA	NA	97
P05813_PF00030_31	P05813	WKI*IYDQENFQGKRMEFTSSCPNVSERSFDNVRSLKVESGAWIGYEHTSFCGQQFILERGEYPRWDAWSGSNAYHIERLMSFRPICSA	T	34	*	TRUE	5	3	1	0	0	0	3	NA	NA	NA	NA	97
P05813_PF00030_31	P05813	WKIAIYDQENFQGKRMEFTSSCPNVSERSFDNVRSLKVESGAWIGYEHTSFCGQQFILERGEYPRWDAWSGSNAYHIERLMSFRPICSA	T	34	A	FALSE	17	5	13	8	7	7	11.66667	0.0942016	0.02534334	-0.251082294768581	0.199743353599826	97
P05813_PF00030_31	P05813	WKICIYDQENFQGKRMEFTSSCPNVSERSFDNVRSLKVESGAWIGYEHTSFCGQQFILERGEYPRWDAWSGSNAYHIERLMSFRPICSA	T	34	C	FALSE	4	3	2	0	0	0	3	NA	NA	NA	NA	97
P05813_PF00030_31	P05813	WKIDIYDQENFQGKRMEFTSSCPNVSERSFDNVRSLKVESGAWIGYEHTSFCGQQFILERGEYPRWDAWSGSNAYHIERLMSFRPICSA	T	34	D	FALSE	1	2	2	1	1	0	1.666667	0.09718795	0.07580831	-0.227545398525906	0.597482655014502	97
P05813_PF00030_31	P05813	WKIEIYDQENFQGKRMEFTSSCPNVSERSFDNVRSLKVESGAWIGYEHTSFCGQQFILERGEYPRWDAWSGSNAYHIERLMSFRPICSA	T	34	E	FALSE	12	6	1	8	0	169	6.333333	0.1095528	0.03575021	-0.13009192136943	0.281765025339913	97
P05813_PF00030_31	P05813	WKIFIYDQENFQGKRMEFTSSCPNVSERSFDNVRSLKVESGAWIGYEHTSFCGQQFILERGEYPRWDAWSGSNAYHIERLMSFRPICSA	T	34	F	FALSE	2	5	3	5	3	0	3.333333	0.1220774	0.0421467	-0.0313793757264175	0.33217891569011	97
P05813_PF00030_31	P05813	WKIGIYDQENFQGKRMEFTSSCPNVSERSFDNVRSLKVESGAWIGYEHTSFCGQQFILERGEYPRWDAWSGSNAYHIERLMSFRPICSA	T	34	G	FALSE	44	35	14	1	5	3	31	0.02073448	0.03591271	-0.830112877482653	0.283045767931851	97
P05813_PF00030_31	P05813	WKIHIYDQENFQGKRMEFTSSCPNVSERSFDNVRSLKVESGAWIGYEHTSFCGQQFILERGEYPRWDAWSGSNAYHIERLMSFRPICSA	T	34	H	FALSE	13	11	16	34	17	15	13.33333	0.1339184	0.01747182	0.0619453813882934	0.137704024816481	97
P05813_PF00030_31	P05813	WKIIIYDQENFQGKRMEFTSSCPNVSERSFDNVRSLKVESGAWIGYEHTSFCGQQFILERGEYPRWDAWSGSNAYHIERLMSFRPICSA	T	34	I	FALSE	88	101	64	97	239	152	84.33333	0.1300938	0.007096145	0.0318018237444354	0.0559282162465815	97
P05813_PF00030_31	P05813	WKIKIYDQENFQGKRMEFTSSCPNVSERSFDNVRSLKVESGAWIGYEHTSFCGQQFILERGEYPRWDAWSGSNAYHIERLMSFRPICSA	T	34	K	FALSE	9	7	8	2	4	0	8	0.07079896	0.04273911	-0.435530035148872	0.33684799088328	97
P05813_PF00030_31	P05813	WKILIYDQENFQGKRMEFTSSCPNVSERSFDNVRSLKVESGAWIGYEHTSFCGQQFILERGEYPRWDAWSGSNAYHIERLMSFRPICSA	T	34	L	FALSE	3	7	4	1	0	0	4.666667	0.07787255	0.09369633	-0.379779585974052	0.73846695716492	97
P05813_PF00030_31	P05813	WKIMIYDQENFQGKRMEFTSSCPNVSERSFDNVRSLKVESGAWIGYEHTSFCGQQFILERGEYPRWDAWSGSNAYHIERLMSFRPICSA	T	34	M	FALSE	1	4	1	4	1	0	2	0.134508	0.05859871	0.0665923095864889	0.461845315259301	97
P05813_PF00030_31	P05813	WKINIYDQENFQGKRMEFTSSCPNVSERSFDNVRSLKVESGAWIGYEHTSFCGQQFILERGEYPRWDAWSGSNAYHIERLMSFRPICSA	T	34	N	FALSE	33	29	16	32	5	4	26	0.09822027	0.01864118	-0.21940917580277	0.146920327322997	97
P05813_PF00030_31	P05813	WKIPIYDQENFQGKRMEFTSSCPNVSERSFDNVRSLKVESGAWIGYEHTSFCGQQFILERGEYPRWDAWSGSNAYHIERLMSFRPICSA	T	34	P	FALSE	11	21	13	0	1	14	15	0.06971018	0.04990055	-0.444111246959644	0.393290829207034	97
P05813_PF00030_31	P05813	WKIQIYDQENFQGKRMEFTSSCPNVSERSFDNVRSLKVESGAWIGYEHTSFCGQQFILERGEYPRWDAWSGSNAYHIERLMSFRPICSA	T	34	Q	FALSE	0	1	1	0	1	0	0.6666667	0.09897042	0.1166629	-0.213496873923739	0.919477814947878	97
P05813_PF00030_31	P05813	WKIRIYDQENFQGKRMEFTSSCPNVSERSFDNVRSLKVESGAWIGYEHTSFCGQQFILERGEYPRWDAWSGSNAYHIERLMSFRPICSA	T	34	R	FALSE	70	16	30	10	6	2	38.66667	0.04446107	0.02363263	-0.643111927486004	0.186260404926259	97
P05813_PF00030_31	P05813	WKISIYDQENFQGKRMEFTSSCPNVSERSFDNVRSLKVESGAWIGYEHTSFCGQQFILERGEYPRWDAWSGSNAYHIERLMSFRPICSA	T	34	S	FALSE	4	15	4	3	7	6	7.666667	0.08482836	0.03226403	-0.324957419029868	0.254288722514294	97
P05813_PF00030_31	P05813	WKIT*YDQENFQGKRMEFTSSCPNVSERSFDNVRSLKVESGAWIGYEHTSFCGQQFILERGEYPRWDAWSGSNAYHIERLMSFRPICSA	I	35	*	TRUE	1312	911	685	97	83	36	969.3333	0.008588956	0.008350732	-0.925837738333164	0.0658162347462246	97
P05813_PF00030_31	P05813	WKITAYDQENFQGKRMEFTSSCPNVSERSFDNVRSLKVESGAWIGYEHTSFCGQQFILERGEYPRWDAWSGSNAYHIERLMSFRPICSA	I	35	A	FALSE	3559	2461	1837	1360	1906	2235	2619	0.08887139	0.002552001	-0.293092306897659	0.0201135776945781	97
P05813_PF00030_31	P05813	WKITCYDQENFQGKRMEFTSSCPNVSERSFDNVRSLKVESGAWIGYEHTSFCGQQFILERGEYPRWDAWSGSNAYHIERLMSFRPICSA	I	35	C	FALSE	2076	1473	1153	680	1572	1067	1567.333	0.09976783	0.002846233	-0.207212092691509	0.0224325651057238	97
P05813_PF00030_31	P05813	WKITDYDQENFQGKRMEFTSSCPNVSERSFDNVRSLKVESGAWIGYEHTSFCGQQFILERGEYPRWDAWSGSNAYHIERLMSFRPICSA	I	35	D	FALSE	1485	1073	816	57	104	138	1124.667	0.01099065	0.007817435	-0.906908804187918	0.0616130582412838	97
P05813_PF00030_31	P05813	WKITEYDQENFQGKRMEFTSSCPNVSERSFDNVRSLKVESGAWIGYEHTSFCGQQFILERGEYPRWDAWSGSNAYHIERLMSFRPICSA	I	35	E	FALSE	1155	828	624	161	66	42	869	0.01846202	0.008507823	-0.84802325477789	0.0670543463432102	97
P05813_PF00030_31	P05813	WKITFYDQENFQGKRMEFTSSCPNVSERSFDNVRSLKVESGAWIGYEHTSFCGQQFILERGEYPRWDAWSGSNAYHIERLMSFRPICSA	I	35	F	FALSE	1254	843	623	110	281	115	906.6667	0.04921251	0.005649522	-0.605663486987302	0.0445266673814894	97
P05813_PF00030_31	P05813	WKITGYDQENFQGKRMEFTSSCPNVSERSFDNVRSLKVESGAWIGYEHTSFCGQQFILERGEYPRWDAWSGSNAYHIERLMSFRPICSA	I	35	G	FALSE	4397	2897	2417	360	277	448	3237	0.013908	0.005357486	-0.883915730953512	0.0422249877286939	97
P05813_PF00030_31	P05813	WKITHYDQENFQGKRMEFTSSCPNVSERSFDNVRSLKVESGAWIGYEHTSFCGQQFILERGEYPRWDAWSGSNAYHIERLMSFRPICSA	I	35	H	FALSE	1795	1311	1031	184	128	78	1379	0.01483784	0.007057298	-0.876587203620048	0.0556220438929259	97
P05813_PF00030_31	P05813	WKITI*DQENFQGKRMEFTSSCPNVSERSFDNVRSLKVESGAWIGYEHTSFCGQQFILERGEYPRWDAWSGSNAYHIERLMSFRPICSA	Y	36	*	TRUE	1687	1309	941	81	44	100	1312.333	-0.003142402	0.009207889	-1.01829835280624	0.0725719115331661	97
P05813_PF00030_31	P05813	WKITIADQENFQGKRMEFTSSCPNVSERSFDNVRSLKVESGAWIGYEHTSFCGQQFILERGEYPRWDAWSGSNAYHIERLMSFRPICSA	Y	36	A	FALSE	5795	4012	3081	354	423	176	4296	0.009499188	0.004622898	-0.918663751311963	0.0364353376417603	97
P05813_PF00030_31	P05813	WKITICDQENFQGKRMEFTSSCPNVSERSFDNVRSLKVESGAWIGYEHTSFCGQQFILERGEYPRWDAWSGSNAYHIERLMSFRPICSA	Y	36	C	FALSE	4732	3486	2370	249	380	238	3529.333	0.01153606	0.004829362	-0.902610159159801	0.0380625821863876	97
P05813_PF00030_31	P05813	WKITIDDQENFQGKRMEFTSSCPNVSERSFDNVRSLKVESGAWIGYEHTSFCGQQFILERGEYPRWDAWSGSNAYHIERLMSFRPICSA	Y	36	D	FALSE	3034	2155	1615	145	224	253	2268	0.0120861	0.005887157	-0.89827502281968	0.0463995859404755	97
P05813_PF00030_31	P05813	WKITIEDQENFQGKRMEFTSSCPNVSERSFDNVRSLKVESGAWIGYEHTSFCGQQFILERGEYPRWDAWSGSNAYHIERLMSFRPICSA	Y	36	E	FALSE	2005	1372	996	140	134	90	1457.667	0.01152773	0.007017713	-0.902675811995437	0.0553100549975298	97
P05813_PF00030_31	P05813	WKITIFDQENFQGKRMEFTSSCPNVSERSFDNVRSLKVESGAWIGYEHTSFCGQQFILERGEYPRWDAWSGSNAYHIERLMSFRPICSA	Y	36	F	FALSE	3284	2304	1683	2602	3792	3660	2423.667	0.1184718	0.001983832	-0.0597968864309866	0.0156355577701538	97
P05813_PF00030_31	P05813	WKITIGDQENFQGKRMEFTSSCPNVSERSFDNVRSLKVESGAWIGYEHTSFCGQQFILERGEYPRWDAWSGSNAYHIERLMSFRPICSA	Y	36	G	FALSE	7639	5582	4170	469	445	637	5797	0.004145642	0.004488675	-0.960857685958736	0.035377460023805	97
P05813_PF00030_31	P05813	WKITIHDQENFQGKRMEFTSSCPNVSERSFDNVRSLKVESGAWIGYEHTSFCGQQFILERGEYPRWDAWSGSNAYHIERLMSFRPICSA	Y	36	H	FALSE	3108	2084	1725	501	769	588	2305.667	0.05852142	0.003690443	-0.532295379162566	0.0290862002044325	97
P05813_PF00030_31	P05813	WKITIIDQENFQGKRMEFTSSCPNVSERSFDNVRSLKVESGAWIGYEHTSFCGQQFILERGEYPRWDAWSGSNAYHIERLMSFRPICSA	Y	36	I	FALSE	3133	2551	1688	149	151	164	2457.333	-0.003069573	0.00665373	-1.01772435156176	0.052441325576967	97
P05813_PF00030_31	P05813	WKITIKDQENFQGKRMEFTSSCPNVSERSFDNVRSLKVESGAWIGYEHTSFCGQQFILERGEYPRWDAWSGSNAYHIERLMSFRPICSA	Y	36	K	FALSE	1268	954	622	51	48	62	948	-0.00269041	0.009674551	-1.01473598107938	0.0762499047604835	97
P05813_PF00030_31	P05813	WKITILDQENFQGKRMEFTSSCPNVSERSFDNVRSLKVESGAWIGYEHTSFCGQQFILERGEYPRWDAWSGSNAYHIERLMSFRPICSA	Y	36	L	FALSE	6144	4806	3299	332	403	338	4749.667	0.003875963	0.004687197	-0.962983159075359	0.0369421097520313	97
P05813_PF00030_31	P05813	WKITIMDQENFQGKRMEFTSSCPNVSERSFDNVRSLKVESGAWIGYEHTSFCGQQFILERGEYPRWDAWSGSNAYHIERLMSFRPICSA	Y	36	M	FALSE	1961	1515	1133	103	101	64	1536.333	-0.001814376	0.007718066	-1.00783152535146	0.0608298821759403	97
P05813_PF00030_31	P05813	WKITINDQENFQGKRMEFTSSCPNVSERSFDNVRSLKVESGAWIGYEHTSFCGQQFILERGEYPRWDAWSGSNAYHIERLMSFRPICSA	Y	36	N	FALSE	2783	1930	1441	151	146	154	2051.333	0.004366519	0.00673597	-0.959116845457323	0.0530894995508808	97
P05813_PF00030_31	P05813	WKITIPDQENFQGKRMEFTSSCPNVSERSFDNVRSLKVESGAWIGYEHTSFCGQQFILERGEYPRWDAWSGSNAYHIERLMSFRPICSA	Y	36	P	FALSE	3548	2487	1945	194	135	214	2660	-0.001754128	0.00677316	-1.00735668116882	0.053382612270845	97
P05813_PF00030_31	P05813	WKITIQDQENFQGKRMEFTSSCPNVSERSFDNVRSLKVESGAWIGYEHTSFCGQQFILERGEYPRWDAWSGSNAYHIERLMSFRPICSA	Y	36	Q	FALSE	2225	1642	1305	151	95	117	1724	0.002447389	0.007566184	-0.974242454875578	0.0596328252753325	97
P05813_PF00030_31	P05813	WKITIRDQENFQGKRMEFTSSCPNVSERSFDNVRSLKVESGAWIGYEHTSFCGQQFILERGEYPRWDAWSGSNAYHIERLMSFRPICSA	Y	36	R	FALSE	7233	5384	3894	387	395	194	5503.667	-0.00252704	0.004723921	-1.01344838158864	0.0372315496963164	97
P05813_PF00030_31	P05813	WKITISDQENFQGKRMEFTSSCPNVSERSFDNVRSLKVESGAWIGYEHTSFCGQQFILERGEYPRWDAWSGSNAYHIERLMSFRPICSA	Y	36	S	FALSE	6821	4993	3742	371	340	579	5185.333	0.000112306	0.004965996	-0.99264639489903	0.0391394620836607	97
P05813_PF00030_31	P05813	WKITITDQENFQGKRMEFTSSCPNVSERSFDNVRSLKVESGAWIGYEHTSFCGQQFILERGEYPRWDAWSGSNAYHIERLMSFRPICSA	Y	36	T	FALSE	3306	2648	1770	178	172	203	2574.667	0.0005883425	0.00635405	-0.98889451661677	0.0500793997926467	97
P05813_PF00030_31	P05813	WKITIVDQENFQGKRMEFTSSCPNVSERSFDNVRSLKVESGAWIGYEHTSFCGQQFILERGEYPRWDAWSGSNAYHIERLMSFRPICSA	Y	36	V	FALSE	7000	5377	3928	449	226	321	5435	-0.0115108	0.005688971	-1.08425382200557	0.0448375843938548	97
P05813_PF00030_31	P05813	WKITIWDQENFQGKRMEFTSSCPNVSERSFDNVRSLKVESGAWIGYEHTSFCGQQFILERGEYPRWDAWSGSNAYHIERLMSFRPICSA	Y	36	W	FALSE	2593	1936	1361	1415	2384	2520	1963.333	0.1069198	0.00238409	-0.150843892105266	0.0187901883447016	97
P05813_PF00030_31	P05813	WKITIY*QENFQGKRMEFTSSCPNVSERSFDNVRSLKVESGAWIGYEHTSFCGQQFILERGEYPRWDAWSGSNAYHIERLMSFRPICSA	D	37	*	TRUE	988	767	602	39	24	57	785.6667	-0.004401931	0.01115238	-1.02822532164367	0.0878974034921849	97
P05813_PF00030_31	P05813	WKITIYAQENFQGKRMEFTSSCPNVSERSFDNVRSLKVESGAWIGYEHTSFCGQQFILERGEYPRWDAWSGSNAYHIERLMSFRPICSA	D	37	A	FALSE	3819	3116	2149	2163	4281	3971	3028	0.1112415	0.001843536	-0.116782444354008	0.014529815845978	97
P05813_PF00030_31	P05813	WKITIYCQENFQGKRMEFTSSCPNVSERSFDNVRSLKVESGAWIGYEHTSFCGQQFILERGEYPRWDAWSGSNAYHIERLMSFRPICSA	D	37	C	FALSE	2548	1925	1388	418	470	271	1953.667	0.04385922	0.004478943	-0.647855403971899	0.0353007573351605	97
P05813_PF00030_31	P05813	WKITIYD*ENFQGKRMEFTSSCPNVSERSFDNVRSLKVESGAWIGYEHTSFCGQQFILERGEYPRWDAWSGSNAYHIERLMSFRPICSA	Q	38	*	TRUE	1550	1096	837	87	65	50	1161	-0.001271721	0.008752658	-1.00355459383621	0.0689840116508853	97
P05813_PF00030_31	P05813	WKITIYDAENFQGKRMEFTSSCPNVSERSFDNVRSLKVESGAWIGYEHTSFCGQQFILERGEYPRWDAWSGSNAYHIERLMSFRPICSA	Q	38	A	FALSE	4526	3338	2351	2724	3733	4193	3405	0.1034564	0.001927577	-0.178140654523228	0.015192184388557	97
P05813_PF00030_31	P05813	WKITIYDCENFQGKRMEFTSSCPNVSERSFDNVRSLKVESGAWIGYEHTSFCGQQFILERGEYPRWDAWSGSNAYHIERLMSFRPICSA	Q	38	C	FALSE	785	593	415	538	525	786	597.6667	0.0969734	0.004503084	-0.229236372821908	0.0354910244546188	97
P05813_PF00030_31	P05813	WKITIYDDENFQGKRMEFTSSCPNVSERSFDNVRSLKVESGAWIGYEHTSFCGQQFILERGEYPRWDAWSGSNAYHIERLMSFRPICSA	Q	38	D	FALSE	1530	1201	808	943	1537	1417	1179.667	0.1083515	0.002917731	-0.139559958758325	0.0229960760831909	97
P05813_PF00030_31	P05813	WKITIYDEENFQGKRMEFTSSCPNVSERSFDNVRSLKVESGAWIGYEHTSFCGQQFILERGEYPRWDAWSGSNAYHIERLMSFRPICSA	Q	38	E	FALSE	2186	1616	1217	1452	1983	1978	1673	0.1069552	0.002590314	-0.150564887257545	0.0204155413310392	97
P05813_PF00030_31	P05813	WKITIYDFENFQGKRMEFTSSCPNVSERSFDNVRSLKVESGAWIGYEHTSFCGQQFILERGEYPRWDAWSGSNAYHIERLMSFRPICSA	Q	38	F	FALSE	927	727	513	135	69	39	722.3333	0.02205555	0.008566176	-0.819700873692304	0.0675142550968556	97
P05813_PF00030_31	P05813	WKITIYDGENFQGKRMEFTSSCPNVSERSFDNVRSLKVESGAWIGYEHTSFCGQQFILERGEYPRWDAWSGSNAYHIERLMSFRPICSA	Q	38	G	FALSE	2332	1746	1500	1201	1902	1131	1859.333	0.1013507	0.002614203	-0.194736714066886	0.0206038223142935	97
P05813_PF00030_31	P05813	WKITIYDHENFQGKRMEFTSSCPNVSERSFDNVRSLKVESGAWIGYEHTSFCGQQFILERGEYPRWDAWSGSNAYHIERLMSFRPICSA	Q	38	H	FALSE	1423	925	791	833	1161	943	1046.333	0.106841	0.003295674	-0.151464953743695	0.0259748311442672	97
P05813_PF00030_31	P05813	WKITIYDIENFQGKRMEFTSSCPNVSERSFDNVRSLKVESGAWIGYEHTSFCGQQFILERGEYPRWDAWSGSNAYHIERLMSFRPICSA	Q	38	I	FALSE	790	527	367	45	100	126	561.3333	0.03370486	0.008224699	-0.727886919946507	0.064822906554903	97
P05813_PF00030_31	P05813	WKITIYDKENFQGKRMEFTSSCPNVSERSFDNVRSLKVESGAWIGYEHTSFCGQQFILERGEYPRWDAWSGSNAYHIERLMSFRPICSA	Q	38	K	FALSE	1753	1387	939	1393	2104	2670	1359.667	0.1155752	0.002573107	-0.0826264186882682	0.0202799244831655	97
P05813_PF00030_31	P05813	WKITIYDLENFQGKRMEFTSSCPNVSERSFDNVRSLKVESGAWIGYEHTSFCGQQFILERGEYPRWDAWSGSNAYHIERLMSFRPICSA	Q	38	L	FALSE	4313	3285	2347	1886	2670	3000	3315	0.09088011	0.00219648	-0.27726059453287	0.0173115414667106	97
P05813_PF00030_31	P05813	WKITIYDMENFQGKRMEFTSSCPNVSERSFDNVRSLKVESGAWIGYEHTSFCGQQFILERGEYPRWDAWSGSNAYHIERLMSFRPICSA	Q	38	M	FALSE	2192	1666	1161	1783	1571	1484	1673	0.09760997	0.002818118	-0.224219250903446	0.0222109769335863	97
P05813_PF00030_31	P05813	WKITIYDNENFQGKRMEFTSSCPNVSERSFDNVRSLKVESGAWIGYEHTSFCGQQFILERGEYPRWDAWSGSNAYHIERLMSFRPICSA	Q	38	N	FALSE	1088	850	604	749	575	1019	847.3333	0.08804708	0.004260114	-0.299589100288185	0.0335760581311528	97
P05813_PF00030_31	P05813	WKITIYDPENFQGKRMEFTSSCPNVSERSFDNVRSLKVESGAWIGYEHTSFCGQQFILERGEYPRWDAWSGSNAYHIERLMSFRPICSA	Q	38	P	FALSE	2573	1743	1373	162	153	233	1896.333	0.01183881	0.006606992	-0.900224037192359	0.0520729603630469	97
P05813_PF00030_31	P05813	WKITIYDQ*NFQGKRMEFTSSCPNVSERSFDNVRSLKVESGAWIGYEHTSFCGQQFILERGEYPRWDAWSGSNAYHIERLMSFRPICSA	E	39	*	TRUE	1506	1049	816	93	71	50	1123.667	0.00210972	0.008553791	-0.976903790692668	0.0674166428076177	97
P05813_PF00030_31	P05813	WKITIYDQANFQGKRMEFTSSCPNVSERSFDNVRSLKVESGAWIGYEHTSFCGQQFILERGEYPRWDAWSGSNAYHIERLMSFRPICSA	E	39	A	FALSE	2967	2116	1625	1728	2755	3109	2236	0.1091464	0.002242689	-0.133294960073206	0.0176757373709006	97
P05813_PF00030_31	P05813	WKITIYDQCNFQGKRMEFTSSCPNVSERSFDNVRSLKVESGAWIGYEHTSFCGQQFILERGEYPRWDAWSGSNAYHIERLMSFRPICSA	E	39	C	FALSE	1612	1034	822	174	231	558	1156	0.04471926	0.005860439	-0.641077004841003	0.0461890082138823	97
P05813_PF00030_31	P05813	WKITIYDQDNFQGKRMEFTSSCPNVSERSFDNVRSLKVESGAWIGYEHTSFCGQQFILERGEYPRWDAWSGSNAYHIERLMSFRPICSA	E	39	D	FALSE	532	409	249	258	230	730	396.6667	0.08532983	0.006074591	-0.321005086798611	0.0478768456757208	97
P05813_PF00030_31	P05813	WKITIYDQE*FQGKRMEFTSSCPNVSERSFDNVRSLKVESGAWIGYEHTSFCGQQFILERGEYPRWDAWSGSNAYHIERLMSFRPICSA	N	40	*	TRUE	2185	1589	1281	113	115	241	1685	0.00817963	0.00723451	-0.929063838285088	0.0570187390080186	97
P05813_PF00030_31	P05813	WKITIYDQEAFQGKRMEFTSSCPNVSERSFDNVRSLKVESGAWIGYEHTSFCGQQFILERGEYPRWDAWSGSNAYHIERLMSFRPICSA	N	40	A	FALSE	2693	2012	1553	1420	2201	1257	2086	0.1017274	0.002448125	-0.191767755701451	0.019294879740854	97
P05813_PF00030_31	P05813	WKITIYDQECFQGKRMEFTSSCPNVSERSFDNVRSLKVESGAWIGYEHTSFCGQQFILERGEYPRWDAWSGSNAYHIERLMSFRPICSA	N	40	C	FALSE	1410	890	692	813	670	873	997.3333	0.08972029	0.004020474	-0.286401707597373	0.0316873371789554	97
P05813_PF00030_31	P05813	WKITIYDQEDFQGKRMEFTSSCPNVSERSFDNVRSLKVESGAWIGYEHTSFCGQQFILERGEYPRWDAWSGSNAYHIERLMSFRPICSA	N	40	D	FALSE	437	330	161	200	237	189	309.3333	0.08773332	0.006184179	-0.302061997492164	0.0487405627167382	97
P05813_PF00030_31	P05813	WKITIYDQEEFQGKRMEFTSSCPNVSERSFDNVRSLKVESGAWIGYEHTSFCGQQFILERGEYPRWDAWSGSNAYHIERLMSFRPICSA	N	40	E	FALSE	1061	881	657	663	1149	1244	866.3333	0.1090552	0.003326111	-0.134013752223267	0.0262147201428569	97
P05813_PF00030_31	P05813	WKITIYDQEFFQGKRMEFTSSCPNVSERSFDNVRSLKVESGAWIGYEHTSFCGQQFILERGEYPRWDAWSGSNAYHIERLMSFRPICSA	N	40	F	FALSE	718	517	372	538	953	1094	535.6667	0.1220315	0.003743822	-0.0317411362493096	0.0295069064125253	97
P05813_PF00030_31	P05813	WKITIYDQEGFQGKRMEFTSSCPNVSERSFDNVRSLKVESGAWIGYEHTSFCGQQFILERGEYPRWDAWSGSNAYHIERLMSFRPICSA	N	40	G	FALSE	2461	1769	1377	1242	1841	1475	1869	0.1000009	0.002643736	-0.20537515314749	0.0208365864433255	97
P05813_PF00030_31	P05813	WKITIYDQEHFQGKRMEFTSSCPNVSERSFDNVRSLKVESGAWIGYEHTSFCGQQFILERGEYPRWDAWSGSNAYHIERLMSFRPICSA	N	40	H	FALSE	1643	1160	896	1240	2187	2391	1233	0.1233804	0.002589405	-0.0211097905122913	0.0204083770540173	97
P05813_PF00030_31	P05813	WKITIYDQEIFQGKRMEFTSSCPNVSERSFDNVRSLKVESGAWIGYEHTSFCGQQFILERGEYPRWDAWSGSNAYHIERLMSFRPICSA	N	40	I	FALSE	706	486	374	127	118	25	522	0.04197971	0.007694382	-0.662668748642507	0.0606432168987251	97
P05813_PF00030_31	P05813	WKITIYDQEKFQGKRMEFTSSCPNVSERSFDNVRSLKVESGAWIGYEHTSFCGQQFILERGEYPRWDAWSGSNAYHIERLMSFRPICSA	N	40	K	FALSE	1294	950	738	708	1203	1061	994	0.1072845	0.003249941	-0.147969511654313	0.025614386830685	97
P05813_PF00030_31	P05813	WKITIYDQELFQGKRMEFTSSCPNVSERSFDNVRSLKVESGAWIGYEHTSFCGQQFILERGEYPRWDAWSGSNAYHIERLMSFRPICSA	N	40	L	FALSE	8542	6215	4623	4185	6433	8621	6460	0.1003464	0.001497551	-0.202652097359707	0.0118029375341519	97
P05813_PF00030_31	P05813	WKITIYDQEMFQGKRMEFTSSCPNVSERSFDNVRSLKVESGAWIGYEHTSFCGQQFILERGEYPRWDAWSGSNAYHIERLMSFRPICSA	N	40	M	FALSE	3013	2268	1574	1732	2259	2458	2285	0.0990095	0.002402125	-0.213188865182244	0.0189323310686745	97
P05813_PF00030_31	P05813	WKITIYDQEN*QGKRMEFTSSCPNVSERSFDNVRSLKVESGAWIGYEHTSFCGQQFILERGEYPRWDAWSGSNAYHIERLMSFRPICSA	F	41	*	TRUE	1192	927	592	87	59	152	903.6667	0.01659939	0.008719841	-0.862703559848794	0.0687253646992567	97
P05813_PF00030_31	P05813	WKITIYDQENAQGKRMEFTSSCPNVSERSFDNVRSLKVESGAWIGYEHTSFCGQQFILERGEYPRWDAWSGSNAYHIERLMSFRPICSA	F	41	A	FALSE	3438	2745	2056	263	359	248	2746.333	0.01964004	0.004937986	-0.83873869854309	0.0389187014682749	97
P05813_PF00030_31	P05813	WKITIYDQENCQGKRMEFTSSCPNVSERSFDNVRSLKVESGAWIGYEHTSFCGQQFILERGEYPRWDAWSGSNAYHIERLMSFRPICSA	F	41	C	FALSE	2320	1859	1281	466	433	722	1820	0.04686236	0.004604149	-0.624186177463878	0.0362875675318757	97
P05813_PF00030_31	P05813	WKITIYDQENDQGKRMEFTSSCPNVSERSFDNVRSLKVESGAWIGYEHTSFCGQQFILERGEYPRWDAWSGSNAYHIERLMSFRPICSA	F	41	D	FALSE	2275	1835	1198	125	114	132	1769.333	0.001520963	0.007283614	-0.981544074792372	0.0574057518340773	97
P05813_PF00030_31	P05813	WKITIYDQENEQGKRMEFTSSCPNVSERSFDNVRSLKVESGAWIGYEHTSFCGQQFILERGEYPRWDAWSGSNAYHIERLMSFRPICSA	F	41	E	FALSE	1655	1375	952	134	113	163	1327.333	0.01433464	0.007285801	-0.880553170833976	0.0574229886589915	97
P05813_PF00030_31	P05813	WKITIYDQENF*GKRMEFTSSCPNVSERSFDNVRSLKVESGAWIGYEHTSFCGQQFILERGEYPRWDAWSGSNAYHIERLMSFRPICSA	Q	42	*	TRUE	1367	1022	736	61	69	190	1041.667	0.01122481	0.008566678	-0.905063273816667	0.0675182116062781	97
P05813_PF00030_31	P05813	WKITIYDQENFAGKRMEFTSSCPNVSERSFDNVRSLKVESGAWIGYEHTSFCGQQFILERGEYPRWDAWSGSNAYHIERLMSFRPICSA	Q	42	A	FALSE	3289	2459	1758	2219	3539	3950	2502	0.1132459	0.002019507	-0.100984780038433	0.0159167300284147	97
P05813_PF00030_31	P05813	WKITIYDQENFCGKRMEFTSSCPNVSERSFDNVRSLKVESGAWIGYEHTSFCGQQFILERGEYPRWDAWSGSNAYHIERLMSFRPICSA	Q	42	C	FALSE	1195	970	655	1197	1277	2137	940	0.1113992	0.003174507	-0.115539532927862	0.025019854297268	97
P05813_PF00030_31	P05813	WKITIYDQENFDGKRMEFTSSCPNVSERSFDNVRSLKVESGAWIGYEHTSFCGQQFILERGEYPRWDAWSGSNAYHIERLMSFRPICSA	Q	42	D	FALSE	1097	804	500	493	445	928	800.3333	0.08061888	0.004690611	-0.358134405650866	0.0369690171687013	97
P05813_PF00030_31	P05813	WKITIYDQENFEGKRMEFTSSCPNVSERSFDNVRSLKVESGAWIGYEHTSFCGQQFILERGEYPRWDAWSGSNAYHIERLMSFRPICSA	Q	42	E	FALSE	1442	1176	841	1348	2118	2360	1153	0.1221292	0.002613536	-0.0309711143955721	0.0205985653585469	97
P05813_PF00030_31	P05813	WKITIYDQENFFGKRMEFTSSCPNVSERSFDNVRSLKVESGAWIGYEHTSFCGQQFILERGEYPRWDAWSGSNAYHIERLMSFRPICSA	Q	42	F	FALSE	828	684	504	378	751	520	672	0.100826	0.003952	-0.198872133377593	0.0311476598359377	97
P05813_PF00030_31	P05813	WKITIYDQENFGGKRMEFTSSCPNVSERSFDNVRSLKVESGAWIGYEHTSFCGQQFILERGEYPRWDAWSGSNAYHIERLMSFRPICSA	Q	42	G	FALSE	2266	1754	1403	1451	2226	2310	1807.667	0.1081595	0.002465334	-0.14107320539003	0.0194305123517135	97
P05813_PF00030_31	P05813	WKITIYDQENFHGKRMEFTSSCPNVSERSFDNVRSLKVESGAWIGYEHTSFCGQQFILERGEYPRWDAWSGSNAYHIERLMSFRPICSA	Q	42	H	FALSE	2132	1626	1288	1468	2501	4815	1682	0.1161102	0.002381492	-0.078409820000964	0.0187697122262163	97
P05813_PF00030_31	P05813	WKITIYDQENFIGKRMEFTSSCPNVSERSFDNVRSLKVESGAWIGYEHTSFCGQQFILERGEYPRWDAWSGSNAYHIERLMSFRPICSA	Q	42	I	FALSE	1673	1281	1079	661	995	920	1344.333	0.08848482	0.003407801	-0.296139055597754	0.0268585592956903	97
P05813_PF00030_31	P05813	WKITIYDQENFKGKRMEFTSSCPNVSERSFDNVRSLKVESGAWIGYEHTSFCGQQFILERGEYPRWDAWSGSNAYHIERLMSFRPICSA	Q	42	K	FALSE	2096	1784	1383	1962	3225	2537	1754.333	0.1220296	0.002158767	-0.0317561110857692	0.0170143067259736	97
P05813_PF00030_31	P05813	WKITIYDQENFLGKRMEFTSSCPNVSERSFDNVRSLKVESGAWIGYEHTSFCGQQFILERGEYPRWDAWSGSNAYHIERLMSFRPICSA	Q	42	L	FALSE	5637	4175	3079	4645	5069	5058	4297	0.106801	0.001688338	-0.151780213458634	0.0133066239150019	97
P05813_PF00030_31	P05813	WKITIYDQENFMGKRMEFTSSCPNVSERSFDNVRSLKVESGAWIGYEHTSFCGQQFILERGEYPRWDAWSGSNAYHIERLMSFRPICSA	Q	42	M	FALSE	2295	1617	1090	2134	1936	3611	1667.333	0.1073979	0.002612581	-0.147075750362462	0.0205910385328527	97
P05813_PF00030_31	P05813	WKITIYDQENFNGKRMEFTSSCPNVSERSFDNVRSLKVESGAWIGYEHTSFCGQQFILERGEYPRWDAWSGSNAYHIERLMSFRPICSA	Q	42	N	FALSE	1508	1223	820	1374	1698	1688	1183.667	0.1123118	0.002809909	-0.108346882531537	0.022146277758588	97
P05813_PF00030_31	P05813	WKITIYDQENFPGKRMEFTSSCPNVSERSFDNVRSLKVESGAWIGYEHTSFCGQQFILERGEYPRWDAWSGSNAYHIERLMSFRPICSA	Q	42	P	FALSE	2926	2041	1521	218	123	197	2162.667	0.005403651	0.006939689	-0.95094269699048	0.0546951093975705	97
P05813_PF00030_31	P05813	WKITIYDQENFQ*KRMEFTSSCPNVSERSFDNVRSLKVESGAWIGYEHTSFCGQQFILERGEYPRWDAWSGSNAYHIERLMSFRPICSA	G	43	*	TRUE	1362	935	706	88	232	60	1001	0.03565242	0.006104493	-0.71253723968586	0.0481125180756231	97
P05813_PF00030_31	P05813	WKITIYDQENFQAKRMEFTSSCPNVSERSFDNVRSLKVESGAWIGYEHTSFCGQQFILERGEYPRWDAWSGSNAYHIERLMSFRPICSA	G	43	A	FALSE	3187	2203	1663	169	202	131	2351	0.006229985	0.00609832	-0.944429951458377	0.0480638656201152	97
P05813_PF00030_31	P05813	WKITIYDQENFQCKRMEFTSSCPNVSERSFDNVRSLKVESGAWIGYEHTSFCGQQFILERGEYPRWDAWSGSNAYHIERLMSFRPICSA	G	43	C	FALSE	1488	1097	768	109	83	53	1117.667	0.006595219	0.008167095	-0.941551362290229	0.0643689010394199	97
