## Extended data table 2 for "Site saturation mutagenesis of 500 human protein domains reveals the contribution of protein destabilization to genetic disease" (part 23 of 117)

domain_ID	uniprot_ID	aa_seq	wt_aa	position	mut_aa	STOP	input_count_rep1	input_count_rep2	input_count_rep3	output_count_rep1	output_count_rep2	output_count_rep3	mean_input_count	fitness	fitness_sigma	normalized_fitness	normalized_fitness_sigma	quality_rank
P05813_PF00030_31	P05813	WKITIYDQENFQDKRMEFTSSCPNVSERSFDNVRSLKVESGAWIGYEHTSFCGQQFILERGEYPRWDAWSGSNAYHIERLMSFRPICSA	G	43	D	FALSE	632	443	331	161	27	71	468.6667	0.04358697	0.009773279	-0.6500011404067	0.077028028788895	97
P05813_PF00030_31	P05813	WKITIYDQENFQEKRMEFTSSCPNVSERSFDNVRSLKVESGAWIGYEHTSFCGQQFILERGEYPRWDAWSGSNAYHIERLMSFRPICSA	G	43	E	FALSE	616	555	385	52	23	24	518.6667	0.006071681	0.01157047	-0.945677623306218	0.0911925768476523	97
P05813_PF00030_31	P05813	WKITIYDQENFQFKRMEFTSSCPNVSERSFDNVRSLKVESGAWIGYEHTSFCGQQFILERGEYPRWDAWSGSNAYHIERLMSFRPICSA	G	43	F	FALSE	2050	1403	1042	138	140	151	1498.333	0.01444689	0.006873152	-0.87966847325893	0.0541706985062487	97
P05813_PF00030_31	P05813	WKITIYDQENFQG*RMEFTSSCPNVSERSFDNVRSLKVESGAWIGYEHTSFCGQQFILERGEYPRWDAWSGSNAYHIERLMSFRPICSA	K	44	*	TRUE	1719	1189	1012	111	91	170	1306.667	0.01190168	0.00773426	-0.899728527735404	0.0609575150715332	97
P05813_PF00030_31	P05813	WKITIYDQENFQGARMEFTSSCPNVSERSFDNVRSLKVESGAWIGYEHTSFCGQQFILERGEYPRWDAWSGSNAYHIERLMSFRPICSA	K	44	A	FALSE	3174	2209	1662	1900	3102	3300	2348.333	0.1120671	0.002139587	-0.110275483837674	0.0168631396926605	97
P05813_PF00030_31	P05813	WKITIYDQENFQGCRMEFTSSCPNVSERSFDNVRSLKVESGAWIGYEHTSFCGQQFILERGEYPRWDAWSGSNAYHIERLMSFRPICSA	K	44	C	FALSE	940	688	484	347	476	581	704	0.08513021	0.004630363	-0.322578390406012	0.0364941729860607	97
P05813_PF00030_31	P05813	WKITIYDQENFQGDRMEFTSSCPNVSERSFDNVRSLKVESGAWIGYEHTSFCGQQFILERGEYPRWDAWSGSNAYHIERLMSFRPICSA	K	44	D	FALSE	947	627	466	370	527	934	680	0.0927588	0.004488576	-0.262453712686418	0.0353766797560106	97
P05813_PF00030_31	P05813	WKITIYDQENFQGERMEFTSSCPNVSERSFDNVRSLKVESGAWIGYEHTSFCGQQFILERGEYPRWDAWSGSNAYHIERLMSFRPICSA	K	44	E	FALSE	1384	1093	801	1027	1277	1265	1092.667	0.105411	0.003142002	-0.162735488552751	0.024763666371416	97
P05813_PF00030_31	P05813	WKITIYDQENFQGFRMEFTSSCPNVSERSFDNVRSLKVESGAWIGYEHTSFCGQQFILERGEYPRWDAWSGSNAYHIERLMSFRPICSA	K	44	F	FALSE	916	724	522	335	808	565	720.6667	0.1008132	0.003838654	-0.198973016486373	0.0302543241447018	97
P05813_PF00030_31	P05813	WKITIYDQENFQGGRMEFTSSCPNVSERSFDNVRSLKVESGAWIGYEHTSFCGQQFILERGEYPRWDAWSGSNAYHIERLMSFRPICSA	K	44	G	FALSE	2080	1526	1181	737	963	899	1595.667	0.08081812	0.003417994	-0.356564097010756	0.0269388953525496	97
P05813_PF00030_31	P05813	WKITIYDQENFQGHRMEFTSSCPNVSERSFDNVRSLKVESGAWIGYEHTSFCGQQFILERGEYPRWDAWSGSNAYHIERLMSFRPICSA	K	44	H	FALSE	2196	1439	1074	951	1753	2117	1569.667	0.1060508	0.002737732	-0.157692909412308	0.0215774152474598	97
P05813_PF00030_31	P05813	WKITIYDQENFQGIRMEFTSSCPNVSERSFDNVRSLKVESGAWIGYEHTSFCGQQFILERGEYPRWDAWSGSNAYHIERLMSFRPICSA	K	44	I	FALSE	1012	728	529	288	764	250	756.3333	0.09629543	0.003921956	-0.234579788545332	0.0309108682640473	97
P05813_PF00030_31	P05813	WKITIYDQENFQGK*MEFTSSCPNVSERSFDNVRSLKVESGAWIGYEHTSFCGQQFILERGEYPRWDAWSGSNAYHIERLMSFRPICSA	R	45	*	TRUE	1764	1310	1012	115	121	63	1362	0.007592128	0.007335919	-0.933694231111235	0.0578179933188239	97
P05813_PF00030_31	P05813	WKITIYDQENFQGKAMEFTSSCPNVSERSFDNVRSLKVESGAWIGYEHTSFCGQQFILERGEYPRWDAWSGSNAYHIERLMSFRPICSA	R	45	A	FALSE	1886	1456	1075	1415	3040	3095	1472.333	0.1274136	0.002257754	0.0106778465449717	0.0177944720610394	97
P05813_PF00030_31	P05813	WKITIYDQENFQGKCMEFTSSCPNVSERSFDNVRSLKVESGAWIGYEHTSFCGQQFILERGEYPRWDAWSGSNAYHIERLMSFRPICSA	R	45	C	FALSE	1133	824	537	1322	1974	3368	831.3333	0.1337039	0.002799758	0.0602548011669349	0.0220662727244294	97
P05813_PF00030_31	P05813	WKITIYDQENFQGKDMEFTSSCPNVSERSFDNVRSLKVESGAWIGYEHTSFCGQQFILERGEYPRWDAWSGSNAYHIERLMSFRPICSA	R	45	D	FALSE	530	388	297	314	362	303	405	0.09647847	0.005265669	-0.233137160089773	0.0415013326975309	97
P05813_PF00030_31	P05813	WKITIYDQENFQGKEMEFTSSCPNVSERSFDNVRSLKVESGAWIGYEHTSFCGQQFILERGEYPRWDAWSGSNAYHIERLMSFRPICSA	R	45	E	FALSE	985	721	523	685	1727	1616	743	0.1317561	0.002975614	0.0449032293479978	0.0234522805351857	97
P05813_PF00030_31	P05813	WKITIYDQENFQGKFMEFTSSCPNVSERSFDNVRSLKVESGAWIGYEHTSFCGQQFILERGEYPRWDAWSGSNAYHIERLMSFRPICSA	R	45	F	FALSE	626	432	335	943	1068	1039	464.3333	0.1345387	0.00369277	0.0668342714177045	0.0291045404383491	97
P05813_PF00030_31	P05813	WKITIYDQENFQGKGMEFTSSCPNVSERSFDNVRSLKVESGAWIGYEHTSFCGQQFILERGEYPRWDAWSGSNAYHIERLMSFRPICSA	R	45	G	FALSE	1926	1300	1003	1900	2243	2948	1409.667	0.1207023	0.002532766	-0.0422172165767207	0.019961977179157	97
P05813_PF00030_31	P05813	WKITIYDQENFQGKHMEFTSSCPNVSERSFDNVRSLKVESGAWIGYEHTSFCGQQFILERGEYPRWDAWSGSNAYHIERLMSFRPICSA	R	45	H	FALSE	1259	829	609	1404	2278	3129	899	0.1384401	0.002676966	0.0975831277142448	0.0210984884515108	97
P05813_PF00030_31	P05813	WKITIYDQENFQGKIMEFTSSCPNVSERSFDNVRSLKVESGAWIGYEHTSFCGQQFILERGEYPRWDAWSGSNAYHIERLMSFRPICSA	R	45	I	FALSE	686	451	326	383	502	290	487.6667	0.1013348	0.004681139	-0.194862029803574	0.0368943636682038	97
P05813_PF00030_31	P05813	WKITIYDQENFQGKKMEFTSSCPNVSERSFDNVRSLKVESGAWIGYEHTSFCGQQFILERGEYPRWDAWSGSNAYHIERLMSFRPICSA	R	45	K	FALSE	1245	863	653	1299	1779	2215	920.3333	0.1273957	0.002873528	0.0105367678225367	0.022647690453705	97
P05813_PF00030_31	P05813	WKITIYDQENFQGKLMEFTSSCPNVSERSFDNVRSLKVESGAWIGYEHTSFCGQQFILERGEYPRWDAWSGSNAYHIERLMSFRPICSA	R	45	L	FALSE	5904	4278	3244	1910	3369	2394	4475.333	0.08899604	0.001972061	-0.292109878810981	0.0155427847175403	97
P05813_PF00030_31	P05813	WKITIYDQENFQGKMMEFTSSCPNVSERSFDNVRSLKVESGAWIGYEHTSFCGQQFILERGEYPRWDAWSGSNAYHIERLMSFRPICSA	R	45	M	FALSE	2633	2158	1521	1744	3051	4183	2104	0.1126783	0.002157476	-0.105458315393412	0.017004131718674	97
P05813_PF00030_31	P05813	WKITIYDQENFQGKNMEFTSSCPNVSERSFDNVRSLKVESGAWIGYEHTSFCGQQFILERGEYPRWDAWSGSNAYHIERLMSFRPICSA	R	45	N	FALSE	636	405	327	555	972	1280	456	0.1319063	0.003835342	0.0460870295775925	0.0302282206403049	97
P05813_PF00030_31	P05813	WKITIYDQENFQGKPMEFTSSCPNVSERSFDNVRSLKVESGAWIGYEHTSFCGQQFILERGEYPRWDAWSGSNAYHIERLMSFRPICSA	R	45	P	FALSE	2346	1544	1351	1006	1374	842	1747	0.09319409	0.002980578	-0.259022977653527	0.0234914042658096	97
P05813_PF00030_31	P05813	WKITIYDQENFQGKQMEFTSSCPNVSERSFDNVRSLKVESGAWIGYEHTSFCGQQFILERGEYPRWDAWSGSNAYHIERLMSFRPICSA	R	45	Q	FALSE	2092	1524	1186	2325	3965	5298	1600.667	0.1365529	0.002061362	0.0827091743634397	0.0162466099126336	97
P05813_PF00030_31	P05813	WKITIYDQENFQGKR*EFTSSCPNVSERSFDNVRSLKVESGAWIGYEHTSFCGQQFILERGEYPRWDAWSGSNAYHIERLMSFRPICSA	M	46	*	TRUE	1295	852	652	55	117	67	933	0.01586784	0.007738982	-0.868469265960378	0.0609947314808817	97
P05813_PF00030_31	P05813	WKITIYDQENFQGKRAEFTSSCPNVSERSFDNVRSLKVESGAWIGYEHTSFCGQQFILERGEYPRWDAWSGSNAYHIERLMSFRPICSA	M	46	A	FALSE	1513	1216	1048	1125	2147	2655	1259	0.1209057	0.002590834	-0.0406141209262576	0.0204196397073334	97
P05813_PF00030_31	P05813	WKITIYDQENFQGKRCEFTSSCPNVSERSFDNVRSLKVESGAWIGYEHTSFCGQQFILERGEYPRWDAWSGSNAYHIERLMSFRPICSA	M	46	C	FALSE	806	629	389	489	1080	1665	608	0.1196264	0.003521436	-0.0506969147592828	0.0277541727383667	97
P05813_PF00030_31	P05813	WKITIYDQENFQGKRDEFTSSCPNVSERSFDNVRSLKVESGAWIGYEHTSFCGQQFILERGEYPRWDAWSGSNAYHIERLMSFRPICSA	M	46	D	FALSE	386	247	193	131	150	347	275.3333	0.08343095	0.007176493	-0.335971095986178	0.0565614784359787	97
P05813_PF00030_31	P05813	WKITIYDQENFQGKREEFTSSCPNVSERSFDNVRSLKVESGAWIGYEHTSFCGQQFILERGEYPRWDAWSGSNAYHIERLMSFRPICSA	M	46	E	FALSE	599	443	355	495	793	1004	465.6667	0.1211971	0.004035572	-0.0383174539029297	0.031806331958359	97
P05813_PF00030_31	P05813	WKITIYDQENFQGKRFEFTSSCPNVSERSFDNVRSLKVESGAWIGYEHTSFCGQQFILERGEYPRWDAWSGSNAYHIERLMSFRPICSA	M	46	F	FALSE	450	310	258	143	300	164	339.3333	0.09207566	0.005762243	-0.267837875727998	0.0454150771396794	97
P05813_PF00030_31	P05813	WKITIYDQENFQGKRGEFTSSCPNVSERSFDNVRSLKVESGAWIGYEHTSFCGQQFILERGEYPRWDAWSGSNAYHIERLMSFRPICSA	M	46	G	FALSE	1407	1154	835	876	1200	2087	1132	0.101535	0.003200425	-0.193284154930306	0.0252241268295625	97
P05813_PF00030_31	P05813	WKITIYDQENFQGKRHEFTSSCPNVSERSFDNVRSLKVESGAWIGYEHTSFCGQQFILERGEYPRWDAWSGSNAYHIERLMSFRPICSA	M	46	H	FALSE	1188	835	615	494	958	990	879.3333	0.1030557	0.00356506	-0.181298768717626	0.0280979949834787	97
P05813_PF00030_31	P05813	WKITIYDQENFQGKRIEFTSSCPNVSERSFDNVRSLKVESGAWIGYEHTSFCGQQFILERGEYPRWDAWSGSNAYHIERLMSFRPICSA	M	46	I	FALSE	755	539	454	457	867	463	582.6667	0.1147806	0.003841546	-0.0888890529255244	0.0302771174220919	97
P05813_PF00030_31	P05813	WKITIYDQENFQGKRKEFTSSCPNVSERSFDNVRSLKVESGAWIGYEHTSFCGQQFILERGEYPRWDAWSGSNAYHIERLMSFRPICSA	M	46	K	FALSE	1230	880	669	860	1258	1019	926.3333	0.1122924	0.003221267	-0.108499783493282	0.0253883929040312	97
P05813_PF00030_31	P05813	WKITIYDQENFQGKRLEFTSSCPNVSERSFDNVRSLKVESGAWIGYEHTSFCGQQFILERGEYPRWDAWSGSNAYHIERLMSFRPICSA	M	46	L	FALSE	4695	3320	2628	4446	5960	6353	3547.667	0.1220669	0.001630453	-0.0314621314015889	0.0128504037000213	97
P05813_PF00030_31	P05813	WKITIYDQENFQGKRM*FTSSCPNVSERSFDNVRSLKVESGAWIGYEHTSFCGQQFILERGEYPRWDAWSGSNAYHIERLMSFRPICSA	E	47	*	TRUE	1316	914	724	88	77	138	984.6667	0.01561299	0.008223403	-0.870477864419181	0.064812692140139	97
P05813_PF00030_31	P05813	WKITIYDQENFQGKRMAFTSSCPNVSERSFDNVRSLKVESGAWIGYEHTSFCGQQFILERGEYPRWDAWSGSNAYHIERLMSFRPICSA	E	47	A	FALSE	2374	1708	1274	1646	2901	2618	1785.333	0.1193488	0.002249851	-0.0528848171809569	0.0177321846228604	97
P05813_PF00030_31	P05813	WKITIYDQENFQGKRMCFTSSCPNVSERSFDNVRSLKVESGAWIGYEHTSFCGQQFILERGEYPRWDAWSGSNAYHIERLMSFRPICSA	E	47	C	FALSE	1232	843	642	1025	880	1475	905.6667	0.1027732	0.003659852	-0.18352529045438	0.0288450974559403	97
P05813_PF00030_31	P05813	WKITIYDQENFQGKRMDFTSSCPNVSERSFDNVRSLKVESGAWIGYEHTSFCGQQFILERGEYPRWDAWSGSNAYHIERLMSFRPICSA	E	47	D	FALSE	498	291	259	267	492	672	349.3333	0.1165725	0.004908824	-0.0747662058455606	0.0386888613730989	97
P05813_PF00030_31	P05813	WKITIYDQENFQGKRME*TSSCPNVSERSFDNVRSLKVESGAWIGYEHTSFCGQQFILERGEYPRWDAWSGSNAYHIERLMSFRPICSA	F	48	*	TRUE	148	107	75	8	12	2	110	0.006496169	0.02126791	-0.942332024159346	0.167622881098517	97
P05813_PF00030_31	P05813	WKITIYDQENFQGKRMEATSSCPNVSERSFDNVRSLKVESGAWIGYEHTSFCGQQFILERGEYPRWDAWSGSNAYHIERLMSFRPICSA	F	48	A	FALSE	502	370	280	51	114	157	384	0.05219509	0.007960857	-0.58215630397276	0.062743437712182	97
P05813_PF00030_31	P05813	WKITIYDQENFQGKRMECTSSCPNVSERSFDNVRSLKVESGAWIGYEHTSFCGQQFILERGEYPRWDAWSGSNAYHIERLMSFRPICSA	F	48	C	FALSE	261	169	121	136	200	118	183.6667	0.1017474	0.006867913	-0.191610125843982	0.0541294073650846	97
P05813_PF00030_31	P05813	WKITIYDQENFQGKRMEDTSSCPNVSERSFDNVRSLKVESGAWIGYEHTSFCGQQFILERGEYPRWDAWSGSNAYHIERLMSFRPICSA	F	48	D	FALSE	192	130	99	16	17	4	140.3333	0.01753576	0.01677668	-0.855323566366867	0.13222528386042	97
P05813_PF00030_31	P05813	WKITIYDQENFQGKRMEETSSCPNVSERSFDNVRSLKVESGAWIGYEHTSFCGQQFILERGEYPRWDAWSGSNAYHIERLMSFRPICSA	F	48	E	FALSE	232	216	141	40	15	4	196.3333	0.02847319	0.01443815	-0.769120289767833	0.113794176331033	97
P05813_PF00030_31	P05813	WKITIYDQENFQGKRMEF*SSCPNVSERSFDNVRSLKVESGAWIGYEHTSFCGQQFILERGEYPRWDAWSGSNAYHIERLMSFRPICSA	T	49	*	TRUE	202	143	126	7	9	1	157	-0.01385348	0.02397156	-1.10271763773038	0.188931679305863	97
P05813_PF00030_31	P05813	WKITIYDQENFQGKRMEFASSCPNVSERSFDNVRSLKVESGAWIGYEHTSFCGQQFILERGEYPRWDAWSGSNAYHIERLMSFRPICSA	T	49	A	FALSE	262	167	148	80	222	74	192.3333	0.09962298	0.006790634	-0.20835372693423	0.053520333477316	97
P05813_PF00030_31	P05813	WKITIYDQENFQGKRMEFCSSCPNVSERSFDNVRSLKVESGAWIGYEHTSFCGQQFILERGEYPRWDAWSGSNAYHIERLMSFRPICSA	T	49	C	FALSE	241	158	102	113	172	168	167	0.1000255	0.007261863	-0.205181268422803	0.0572343214825865	97
P05813_PF00030_31	P05813	WKITIYDQENFQGKRMEFDSSCPNVSERSFDNVRSLKVESGAWIGYEHTSFCGQQFILERGEYPRWDAWSGSNAYHIERLMSFRPICSA	T	49	D	FALSE	71	59	61	25	13	36	63.66667	0.06838342	0.01526673	-0.454568096444444	0.12032462369613	97
P05813_PF00030_31	P05813	WKITIYDQENFQGKRMEFESSCPNVSERSFDNVRSLKVESGAWIGYEHTSFCGQQFILERGEYPRWDAWSGSNAYHIERLMSFRPICSA	T	49	E	FALSE	250	147	108	110	88	129	168.3333	0.08466505	0.008633784	-0.326244545631034	0.0680471070670449	97
P05813_PF00030_31	P05813	WKITIYDQENFQGKRMEFFSSCPNVSERSFDNVRSLKVESGAWIGYEHTSFCGQQFILERGEYPRWDAWSGSNAYHIERLMSFRPICSA	T	49	F	FALSE	62	46	34	10	78	2	47.33333	0.1040589	0.01243613	-0.173392055066965	0.0980152699684969	97
P05813_PF00030_31	P05813	WKITIYDQENFQGKRMEFGSSCPNVSERSFDNVRSLKVESGAWIGYEHTSFCGQQFILERGEYPRWDAWSGSNAYHIERLMSFRPICSA	T	49	G	FALSE	714	479	423	224	256	376	538.6667	0.07617079	0.005806944	-0.393191995286401	0.0457673877526162	97
P05813_PF00030_31	P05813	WKITIYDQENFQGKRMEFHSSCPNVSERSFDNVRSLKVESGAWIGYEHTSFCGQQFILERGEYPRWDAWSGSNAYHIERLMSFRPICSA	T	49	H	FALSE	44	61	57	61	60	28	54	0.1067987	0.01081645	-0.151798340892243	0.0852497735912014	97
P05813_PF00030_31	P05813	WKITIYDQENFQGKRMEFISSCPNVSERSFDNVRSLKVESGAWIGYEHTSFCGQQFILERGEYPRWDAWSGSNAYHIERLMSFRPICSA	T	49	I	FALSE	69	54	50	25	64	59	57.66667	0.09795537	0.01140265	-0.221496983264951	0.0898699047136272	97
P05813_PF00030_31	P05813	WKITIYDQENFQGKRMEFKSSCPNVSERSFDNVRSLKVESGAWIGYEHTSFCGQQFILERGEYPRWDAWSGSNAYHIERLMSFRPICSA	T	49	K	FALSE	188	132	98	54	223	107	139.3333	0.1094549	0.007087034	-0.130863519521742	0.0558564079650113	97
P05813_PF00030_31	P05813	WKITIYDQENFQGKRMEFLSSCPNVSERSFDNVRSLKVESGAWIGYEHTSFCGQQFILERGEYPRWDAWSGSNAYHIERLMSFRPICSA	T	49	L	FALSE	434	308	244	189	261	382	328.6667	0.09303056	0.005965205	-0.260311838183125	0.0470147206962638	97
P05813_PF00030_31	P05813	WKITIYDQENFQGKRMEFMSSCPNVSERSFDNVRSLKVESGAWIGYEHTSFCGQQFILERGEYPRWDAWSGSNAYHIERLMSFRPICSA	T	49	M	FALSE	155	107	91	71	103	23	117.6667	0.09027517	0.008870417	-0.282028424831745	0.0699121283701717	97
P05813_PF00030_31	P05813	WKITIYDQENFQGKRMEFNSSCPNVSERSFDNVRSLKVESGAWIGYEHTSFCGQQFILERGEYPRWDAWSGSNAYHIERLMSFRPICSA	T	49	N	FALSE	64	58	36	27	84	22	52.66667	0.1038052	0.01075113	-0.175391589808963	0.0847349544767066	97
P05813_PF00030_31	P05813	WKITIYDQENFQGKRMEFPSSCPNVSERSFDNVRSLKVESGAWIGYEHTSFCGQQFILERGEYPRWDAWSGSNAYHIERLMSFRPICSA	T	49	P	FALSE	164	108	112	5	9	16	128	0.01156964	0.01975324	-0.90234549862911	0.155685020287864	97
P05813_PF00030_31	P05813	WKITIYDQENFQGKRMEFQSSCPNVSERSFDNVRSLKVESGAWIGYEHTSFCGQQFILERGEYPRWDAWSGSNAYHIERLMSFRPICSA	T	49	Q	FALSE	202	148	117	94	175	120	155.6667	0.1007928	0.007298617	-0.199133798940992	0.0575239978716579	97
P05813_PF00030_31	P05813	WKITIYDQENFQGKRMEFRSSCPNVSERSFDNVRSLKVESGAWIGYEHTSFCGQQFILERGEYPRWDAWSGSNAYHIERLMSFRPICSA	T	49	R	FALSE	960	673	492	738	608	930	708.3333	0.09792403	0.004236953	-0.221743989251605	0.0333935148747104	97
P05813_PF00030_31	P05813	WKITIYDQENFQGKRMEFSSSCPNVSERSFDNVRSLKVESGAWIGYEHTSFCGQQFILERGEYPRWDAWSGSNAYHIERLMSFRPICSA	T	49	S	FALSE	422	316	229	290	415	454	322.3333	0.1093653	0.00514038	-0.131569701283205	0.0405138683369072	97
P05813_PF00030_31	P05813	WKITIYDQENFQGKRMEFT*SCPNVSERSFDNVRSLKVESGAWIGYEHTSFCGQQFILERGEYPRWDAWSGSNAYHIERLMSFRPICSA	S	50	*	TRUE	1727	1224	959	80	55	69	1303.333	-0.005616728	0.008974161	-1.03779973554187	0.0707297859668366	97
P05813_PF00030_31	P05813	WKITIYDQENFQGKRMEFTASCPNVSERSFDNVRSLKVESGAWIGYEHTSFCGQQFILERGEYPRWDAWSGSNAYHIERLMSFRPICSA	S	50	A	FALSE	1493	1045	734	1205	1888	1955	1090.667	0.1218714	0.002754189	-0.0330029632583515	0.0217071209756785	97
P05813_PF00030_31	P05813	WKITIYDQENFQGKRMEFTCSCPNVSERSFDNVRSLKVESGAWIGYEHTSFCGQQFILERGEYPRWDAWSGSNAYHIERLMSFRPICSA	S	50	C	FALSE	903	723	522	629	658	1059	716	0.09771462	0.004106477	-0.223394452674238	0.0323651692105521	97
P05813_PF00030_31	P05813	WKITIYDQENFQGKRMEFTDSCPNVSERSFDNVRSLKVESGAWIGYEHTSFCGQQFILERGEYPRWDAWSGSNAYHIERLMSFRPICSA	S	50	D	FALSE	585	404	303	638	1267	1365	430.6667	0.1423007	0.003560985	0.128010419101548	0.0280658779000194	97
P05813_PF00030_31	P05813	WKITIYDQENFQGKRMEFTESCPNVSERSFDNVRSLKVESGAWIGYEHTSFCGQQFILERGEYPRWDAWSGSNAYHIERLMSFRPICSA	S	50	E	FALSE	747	476	404	693	1188	2027	542.3333	0.1340646	0.003529686	0.0630976556463942	0.0278191950545727	97
P05813_PF00030_31	P05813	WKITIYDQENFQGKRMEFTFSCPNVSERSFDNVRSLKVESGAWIGYEHTSFCGQQFILERGEYPRWDAWSGSNAYHIERLMSFRPICSA	S	50	F	FALSE	997	815	593	380	404	571	801.6667	0.07479117	0.00485303	-0.404065460484492	0.0382491213597168	97
P05813_PF00030_31	P05813	WKITIYDQENFQGKRMEFTGSCPNVSERSFDNVRSLKVESGAWIGYEHTSFCGQQFILERGEYPRWDAWSGSNAYHIERLMSFRPICSA	S	50	G	FALSE	1007	865	630	857	1631	1572	834	0.1233736	0.00295771	-0.0211633846638309	0.0233111702867792	97
P05813_PF00030_31	P05813	WKITIYDQENFQGKRMEFTHSCPNVSERSFDNVRSLKVESGAWIGYEHTSFCGQQFILERGEYPRWDAWSGSNAYHIERLMSFRPICSA	S	50	H	FALSE	1118	830	648	956	1435	1867	865.3333	0.1204167	0.003098213	-0.0444681709413825	0.0244185436799797	97
P05813_PF00030_31	P05813	WKITIYDQENFQGKRMEFTISCPNVSERSFDNVRSLKVESGAWIGYEHTSFCGQQFILERGEYPRWDAWSGSNAYHIERLMSFRPICSA	S	50	I	FALSE	1108	834	542	512	692	581	828	0.09160087	0.004005932	-0.271579929729391	0.0315727245095894	97
P05813_PF00030_31	P05813	WKITIYDQENFQGKRMEFTKSCPNVSERSFDNVRSLKVESGAWIGYEHTSFCGQQFILERGEYPRWDAWSGSNAYHIERLMSFRPICSA	S	50	K	FALSE	1378	910	727	1268	2059	1284	1005	0.1299005	0.002723751	0.0302783311719944	0.0214672240955959	97
P05813_PF00030_31	P05813	WKITIYDQENFQGKRMEFTLSCPNVSERSFDNVRSLKVESGAWIGYEHTSFCGQQFILERGEYPRWDAWSGSNAYHIERLMSFRPICSA	S	50	L	FALSE	5069	3825	2859	1486	2501	2487	3917.667	0.08193266	0.002236002	-0.347779857943563	0.0176230338280557	97
P05813_PF00030_31	P05813	WKITIYDQENFQGKRMEFTMSCPNVSERSFDNVRSLKVESGAWIGYEHTSFCGQQFILERGEYPRWDAWSGSNAYHIERLMSFRPICSA	S	50	M	FALSE	1807	1368	1089	1356	1387	1451	1421.333	0.1001598	0.002993808	-0.204122783929896	0.0235956764165255	97
P05813_PF00030_31	P05813	WKITIYDQENFQGKRMEFTNSCPNVSERSFDNVRSLKVESGAWIGYEHTSFCGQQFILERGEYPRWDAWSGSNAYHIERLMSFRPICSA	S	50	N	FALSE	1154	781	556	984	1426	1309	830.3333	0.1220706	0.00312765	-0.0314329698779571	0.024650551185696	97
P05813_PF00030_31	P05813	WKITIYDQENFQGKRMEFTPSCPNVSERSFDNVRSLKVESGAWIGYEHTSFCGQQFILERGEYPRWDAWSGSNAYHIERLMSFRPICSA	S	50	P	FALSE	1912	1360	1056	135	151	154	1442.667	0.01709669	0.006732742	-0.858784093442819	0.0530640580918853	97
P05813_PF00030_31	P05813	WKITIYDQENFQGKRMEFTQSCPNVSERSFDNVRSLKVESGAWIGYEHTSFCGQQFILERGEYPRWDAWSGSNAYHIERLMSFRPICSA	S	50	Q	FALSE	1478	1120	829	1531	2147	2526	1142.333	0.1246745	0.002616154	-0.010910350584739	0.0206191991068896	97
P05813_PF00030_31	P05813	WKITIYDQENFQGKRMEFTRSCPNVSERSFDNVRSLKVESGAWIGYEHTSFCGQQFILERGEYPRWDAWSGSNAYHIERLMSFRPICSA	S	50	R	FALSE	2934	2239	1640	2128	2816	2917	2271	0.1080965	0.002213555	-0.141569739441059	0.0174461179575251	97
P05813_PF00030_31	P05813	WKITIYDQENFQGKRMEFTS*CPNVSERSFDNVRSLKVESGAWIGYEHTSFCGQQFILERGEYPRWDAWSGSNAYHIERLMSFRPICSA	S	51	*	TRUE	1195	833	574	66	39	33	867.3333	-0.003199901	0.01012153	-1.01875153076497	0.0797727665635724	97
P05813_PF00030_31	P05813	WKITIYDQENFQGKRMEFTSACPNVSERSFDNVRSLKVESGAWIGYEHTSFCGQQFILERGEYPRWDAWSGSNAYHIERLMSFRPICSA	S	51	A	FALSE	2818	2148	1558	2680	3677	4311	2174.667	0.120301	0.002020578	-0.0453800596668425	0.0159251711072822	97
P05813_PF00030_31	P05813	WKITIYDQENFQGKRMEFTSCCPNVSERSFDNVRSLKVESGAWIGYEHTSFCGQQFILERGEYPRWDAWSGSNAYHIERLMSFRPICSA	S	51	C	FALSE	1792	1290	987	1136	2293	2096	1356.333	0.1207557	0.002517405	-0.0417963448572776	0.0198409095671277	97
P05813_PF00030_31	P05813	WKITIYDQENFQGKRMEFTSDCPNVSERSFDNVRSLKVESGAWIGYEHTSFCGQQFILERGEYPRWDAWSGSNAYHIERLMSFRPICSA	S	51	D	FALSE	1228	877	637	1182	1785	801	914	0.1256875	0.002866289	-0.00292639830391786	0.022590636326794	97
P05813_PF00030_31	P05813	WKITIYDQENFQGKRMEFTSECPNVSERSFDNVRSLKVESGAWIGYEHTSFCGQQFILERGEYPRWDAWSGSNAYHIERLMSFRPICSA	S	51	E	FALSE	1323	882	716	1266	1484	1739	973.6667	0.119516	0.003041186	-0.0515670315725134	0.0239690857858846	97
P05813_PF00030_31	P05813	WKITIYDQENFQGKRMEFTSFCPNVSERSFDNVRSLKVESGAWIGYEHTSFCGQQFILERGEYPRWDAWSGSNAYHIERLMSFRPICSA	S	51	F	FALSE	1592	1194	834	579	707	529	1206.667	0.07845603	0.003893245	-0.375180892512242	0.0306845827221572	97
P05813_PF00030_31	P05813	WKITIYDQENFQGKRMEFTSGCPNVSERSFDNVRSLKVESGAWIGYEHTSFCGQQFILERGEYPRWDAWSGSNAYHIERLMSFRPICSA	S	51	G	FALSE	2477	1942	1507	1883	2779	3790	1975.333	0.113243	0.002253507	-0.101007636367766	0.0177609993608058	97
P05813_PF00030_31	P05813	WKITIYDQENFQGKRMEFTSHCPNVSERSFDNVRSLKVESGAWIGYEHTSFCGQQFILERGEYPRWDAWSGSNAYHIERLMSFRPICSA	S	51	H	FALSE	1268	957	661	586	1000	680	962	0.0994838	0.003473654	-0.209450673112359	0.0273775792458867	97
P05813_PF00030_31	P05813	WKITIYDQENFQGKRMEFTSICPNVSERSFDNVRSLKVESGAWIGYEHTSFCGQQFILERGEYPRWDAWSGSNAYHIERLMSFRPICSA	S	51	I	FALSE	1128	821	589	368	321	314	846	0.06554582	0.005254272	-0.476932620622191	0.041411507323252	97
P05813_PF00030_31	P05813	WKITIYDQENFQGKRMEFTSKCPNVSERSFDNVRSLKVESGAWIGYEHTSFCGQQFILERGEYPRWDAWSGSNAYHIERLMSFRPICSA	S	51	K	FALSE	1127	836	592	400	668	799	851.6667	0.08981875	0.004057916	-0.285625695809052	0.0319824360351237	97
P05813_PF00030_31	P05813	WKITIYDQENFQGKRMEFTSLCPNVSERSFDNVRSLKVESGAWIGYEHTSFCGQQFILERGEYPRWDAWSGSNAYHIERLMSFRPICSA	S	51	L	FALSE	3490	2541	1857	1321	2284	2307	2629.333	0.094379	0.002373584	-0.249684117932828	0.0187073853805729	97
P05813_PF00030_31	P05813	WKITIYDQENFQGKRMEFTSMCPNVSERSFDNVRSLKVESGAWIGYEHTSFCGQQFILERGEYPRWDAWSGSNAYHIERLMSFRPICSA	S	51	M	FALSE	1219	904	665	908	1310	990	929.3333	0.1129329	0.003168593	-0.103451687307827	0.0249732431484143	97
P05813_PF00030_31	P05813	WKITIYDQENFQGKRMEFTSNCPNVSERSFDNVRSLKVESGAWIGYEHTSFCGQQFILERGEYPRWDAWSGSNAYHIERLMSFRPICSA	S	51	N	FALSE	805	600	490	491	493	345	631.6667	0.09167755	0.004597142	-0.270975576855853	0.0362323419113113	97
P05813_PF00030_31	P05813	WKITIYDQENFQGKRMEFTSPCPNVSERSFDNVRSLKVESGAWIGYEHTSFCGQQFILERGEYPRWDAWSGSNAYHIERLMSFRPICSA	S	51	P	FALSE	1937	1397	1122	1496	3068	3512	1485.333	0.1293958	0.002262852	0.0263005417187561	0.0178346519117083	97
P05813_PF00030_31	P05813	WKITIYDQENFQGKRMEFTSQCPNVSERSFDNVRSLKVESGAWIGYEHTSFCGQQFILERGEYPRWDAWSGSNAYHIERLMSFRPICSA	S	51	Q	FALSE	1474	1132	836	893	1551	1361	1147.333	0.1106692	0.002923497	-0.121293022725493	0.0230415207710993	97
P05813_PF00030_31	P05813	WKITIYDQENFQGKRMEFTSRCPNVSERSFDNVRSLKVESGAWIGYEHTSFCGQQFILERGEYPRWDAWSGSNAYHIERLMSFRPICSA	S	51	R	FALSE	3288	2509	1853	1295	1341	944	2550	0.0745877	0.002932616	-0.405669107839456	0.0231133921046124	97
P05813_PF00030_31	P05813	WKITIYDQENFQGKRMEFTSS*PNVSERSFDNVRSLKVESGAWIGYEHTSFCGQQFILERGEYPRWDAWSGSNAYHIERLMSFRPICSA	C	52	*	TRUE	1319	1017	760	87	84	44	1032	0.005567507	0.008308059	-0.949651267094205	0.0654799078008351	97
P05813_PF00030_31	P05813	WKITIYDQENFQGKRMEFTSSAPNVSERSFDNVRSLKVESGAWIGYEHTSFCGQQFILERGEYPRWDAWSGSNAYHIERLMSFRPICSA	C	52	A	FALSE	2110	1706	1286	554	499	885	1700.667	0.05528821	0.004371712	-0.557777900735985	0.0344556169728458	97
P05813_PF00030_31	P05813	WKITIYDQENFQGKRMEFTSSC*NVSERSFDNVRSLKVESGAWIGYEHTSFCGQQFILERGEYPRWDAWSGSNAYHIERLMSFRPICSA	P	53	*	TRUE	1346	1085	753	108	107	175	1061.333	0.02016361	0.007488544	-0.834612185319329	0.0590209061686366	97
P05813_PF00030_31	P05813	WKITIYDQENFQGKRMEFTSSCANVSERSFDNVRSLKVESGAWIGYEHTSFCGQQFILERGEYPRWDAWSGSNAYHIERLMSFRPICSA	P	53	A	FALSE	2088	1656	1136	1829	2820	2898	1626.667	0.119924	0.002279901	-0.0483513824801392	0.017969023483708	97
P05813_PF00030_31	P05813	WKITIYDQENFQGKRMEFTSSCCNVSERSFDNVRSLKVESGAWIGYEHTSFCGQQFILERGEYPRWDAWSGSNAYHIERLMSFRPICSA	P	53	C	FALSE	1276	916	721	536	893	723	971	0.096654	0.003627606	-0.231753721645693	0.0285909508367425	97
P05813_PF00030_31	P05813	WKITIYDQENFQGKRMEFTSSCDNVSERSFDNVRSLKVESGAWIGYEHTSFCGQQFILERGEYPRWDAWSGSNAYHIERLMSFRPICSA	P	53	D	FALSE	871	697	490	628	1236	1019	686	0.1203384	0.00332541	-0.045085291833375	0.0262091952163526	97
P05813_PF00030_31	P05813	WKITIYDQENFQGKRMEFTSSCENVSERSFDNVRSLKVESGAWIGYEHTSFCGQQFILERGEYPRWDAWSGSNAYHIERLMSFRPICSA	P	53	E	FALSE	590	441	348	610	1190	1169	459.6667	0.1365029	0.003572957	0.0823150997197664	0.0281602351327005	97
P05813_PF00030_31	P05813	WKITIYDQENFQGKRMEFTSSCFNVSERSFDNVRSLKVESGAWIGYEHTSFCGQQFILERGEYPRWDAWSGSNAYHIERLMSFRPICSA	P	53	F	FALSE	1969	1585	1167	633	987	1375	1573.667	0.08081535	0.00338107	-0.356585928746016	0.0266478791096897	97
P05813_PF00030_31	P05813	WKITIYDQENFQGKRMEFTSSCGNVSERSFDNVRSLKVESGAWIGYEHTSFCGQQFILERGEYPRWDAWSGSNAYHIERLMSFRPICSA	P	53	G	FALSE	1326	983	779	707	952	486	1029.333	0.0964412	0.003525298	-0.233430903329167	0.027784611063844	97
P05813_PF00030_31	P05813	WKITIYDQENFQGKRMEFTSSCHNVSERSFDNVRSLKVESGAWIGYEHTSFCGQQFILERGEYPRWDAWSGSNAYHIERLMSFRPICSA	P	53	H	FALSE	2348	1800	1384	913	1758	1903	1844	0.09746272	0.002687648	-0.225379800729064	0.0211826785583852	97
P05813_PF00030_31	P05813	WKITIYDQENFQGKRMEFTSSCINVSERSFDNVRSLKVESGAWIGYEHTSFCGQQFILERGEYPRWDAWSGSNAYHIERLMSFRPICSA	P	53	I	FALSE	1880	1402	1020	890	1210	1324	1434	0.09332254	0.003147943	-0.25801059989393	0.0248104903205772	97
P05813_PF00030_31	P05813	WKITIYDQENFQGKRMEFTSSCKNVSERSFDNVRSLKVESGAWIGYEHTSFCGQQFILERGEYPRWDAWSGSNAYHIERLMSFRPICSA	P	53	K	FALSE	1158	893	587	945	1290	1659	879.3333	0.1139166	0.003190096	-0.0956986627681989	0.0251427188896724	97
P05813_PF00030_31	P05813	WKITIYDQENFQGKRMEFTSSCLNVSERSFDNVRSLKVESGAWIGYEHTSFCGQQFILERGEYPRWDAWSGSNAYHIERLMSFRPICSA	P	53	L	FALSE	6830	4848	3686	2871	4226	4500	5121.333	0.09344499	0.001789596	-0.257045511091574	0.0141046881203833	97
P05813_PF00030_31	P05813	WKITIYDQENFQGKRMEFTSSCMNVSERSFDNVRSLKVESGAWIGYEHTSFCGQQFILERGEYPRWDAWSGSNAYHIERLMSFRPICSA	P	53	M	FALSE	2224	1623	1208	1272	2013	1566	1685	0.1068604	0.002575714	-0.15131205278195	0.0203004715350866	97
P05813_PF00030_31	P05813	WKITIYDQENFQGKRMEFTSSCNNVSERSFDNVRSLKVESGAWIGYEHTSFCGQQFILERGEYPRWDAWSGSNAYHIERLMSFRPICSA	P	53	N	FALSE	1892	1342	1084	944	1376	1122	1439.333	0.09925332	0.003008668	-0.211267199589836	0.0237127954006252	97
P05813_PF00030_31	P05813	WKITIYDQENFQGKRMEFTSSCP*VSERSFDNVRSLKVESGAWIGYEHTSFCGQQFILERGEYPRWDAWSGSNAYHIERLMSFRPICSA	N	54	*	TRUE	1705	1198	995	51	84	24	1299.333	-0.0115494	0.008792494	-1.08455804763049	0.0692979788009926	97
P05813_PF00030_31	P05813	WKITIYDQENFQGKRMEFTSSCPAVSERSFDNVRSLKVESGAWIGYEHTSFCGQQFILERGEYPRWDAWSGSNAYHIERLMSFRPICSA	N	54	A	FALSE	2402	1870	1490	683	1452	876	1920.667	0.08742604	0.002886882	-0.304483822622323	0.0227529399095373	97
P05813_PF00030_31	P05813	WKITIYDQENFQGKRMEFTSSCPCVSERSFDNVRSLKVESGAWIGYEHTSFCGQQFILERGEYPRWDAWSGSNAYHIERLMSFRPICSA	N	54	C	FALSE	2014	1468	1077	410	517	389	1519.667	0.05797464	0.004349259	-0.53660482183592	0.0342786538133579	97
P05813_PF00030_31	P05813	WKITIYDQENFQGKRMEFTSSCPDVSERSFDNVRSLKVESGAWIGYEHTSFCGQQFILERGEYPRWDAWSGSNAYHIERLMSFRPICSA	N	54	D	FALSE	1064	748	618	1487	2181	2212	810	0.1406434	0.002754885	0.114948420962352	0.0217126064947184	97
P05813_PF00030_31	P05813	WKITIYDQENFQGKRMEFTSSCPEVSERSFDNVRSLKVESGAWIGYEHTSFCGQQFILERGEYPRWDAWSGSNAYHIERLMSFRPICSA	N	54	E	FALSE	1060	759	588	123	119	178	802.3333	0.03455433	0.007297565	-0.721191828195284	0.057515706541155	97
P05813_PF00030_31	P05813	WKITIYDQENFQGKRMEFTSSCPFVSERSFDNVRSLKVESGAWIGYEHTSFCGQQFILERGEYPRWDAWSGSNAYHIERLMSFRPICSA	N	54	F	FALSE	2169	1583	1160	184	146	201	1637.333	0.01601704	0.006693156	-0.867293347223657	0.0527520613149963	97
P05813_PF00030_31	P05813	WKITIYDQENFQGKRMEFTSSCPGVSERSFDNVRSLKVESGAWIGYEHTSFCGQQFILERGEYPRWDAWSGSNAYHIERLMSFRPICSA	N	54	G	FALSE	2559	1852	1337	350	474	628	1916	0.04699068	0.004464861	-0.623174824298355	0.0351897701525163	97
P05813_PF00030_31	P05813	WKITIYDQENFQGKRMEFTSSCPHVSERSFDNVRSLKVESGAWIGYEHTSFCGQQFILERGEYPRWDAWSGSNAYHIERLMSFRPICSA	N	54	H	FALSE	1820	1217	950	242	146	126	1329	0.02478076	0.006707127	-0.798222150498605	0.0528621736519315	97
P05813_PF00030_31	P05813	WKITIYDQENFQGKRMEFTSSCPIVSERSFDNVRSLKVESGAWIGYEHTSFCGQQFILERGEYPRWDAWSGSNAYHIERLMSFRPICSA	N	54	I	FALSE	1753	1328	1061	148	126	213	1380.667	0.01832656	0.007023556	-0.84909088180253	0.0553561065603894	97
P05813_PF00030_31	P05813	WKITIYDQENFQGKRMEFTSSCPKVSERSFDNVRSLKVESGAWIGYEHTSFCGQQFILERGEYPRWDAWSGSNAYHIERLMSFRPICSA	N	54	K	FALSE	1477	1094	822	277	157	335	1131	0.03824794	0.006510562	-0.692080667302921	0.0513129480052586	97
P05813_PF00030_31	P05813	WKITIYDQENFQGKRMEFTSSCPLVSERSFDNVRSLKVESGAWIGYEHTSFCGQQFILERGEYPRWDAWSGSNAYHIERLMSFRPICSA	N	54	L	FALSE	4920	3627	2631	458	276	492	3726	0.008857205	0.005338333	-0.923723535751349	0.0420740334956884	97
P05813_PF00030_31	P05813	WKITIYDQENFQGKRMEFTSSCPMVSERSFDNVRSLKVESGAWIGYEHTSFCGQQFILERGEYPRWDAWSGSNAYHIERLMSFRPICSA	N	54	M	FALSE	2152	1551	1103	260	272	169	1602	0.03204373	0.005503745	-0.740979104203408	0.0433777269948742	97
P05813_PF00030_31	P05813	WKITIYDQENFQGKRMEFTSSCPN*SERSFDNVRSLKVESGAWIGYEHTSFCGQQFILERGEYPRWDAWSGSNAYHIERLMSFRPICSA	V	55	*	TRUE	1481	1035	733	73	50	44	1083	-0.005194035	0.009416507	-1.03446828367471	0.0742161328134428	97
P05813_PF00030_31	P05813	WKITIYDQENFQGKRMEFTSSCPNASERSFDNVRSLKVESGAWIGYEHTSFCGQQFILERGEYPRWDAWSGSNAYHIERLMSFRPICSA	V	55	A	FALSE	2657	2163	1621	756	1210	944	2147	0.07562219	0.00307743	-0.397515782276784	0.0242547426135905	97
P05813_PF00030_31	P05813	WKITIYDQENFQGKRMEFTSSCPNCSERSFDNVRSLKVESGAWIGYEHTSFCGQQFILERGEYPRWDAWSGSNAYHIERLMSFRPICSA	V	55	C	FALSE	1729	1287	933	427	492	605	1316.333	0.0630998	0.004442436	-0.496210909820547	0.0350130276748288	97
P05813_PF00030_31	P05813	WKITIYDQENFQGKRMEFTSSCPNDSERSFDNVRSLKVESGAWIGYEHTSFCGQQFILERGEYPRWDAWSGSNAYHIERLMSFRPICSA	V	55	D	FALSE	1162	780	632	443	579	587	858	0.08685338	0.004279925	-0.308997238331242	0.033732198386469	97
P05813_PF00030_31	P05813	WKITIYDQENFQGKRMEFTSSCPNESERSFDNVRSLKVESGAWIGYEHTSFCGQQFILERGEYPRWDAWSGSNAYHIERLMSFRPICSA	V	55	E	FALSE	1598	1298	984	674	1105	1003	1293.333	0.09217098	0.003275168	-0.267086611827299	0.0258132132514039	97
P05813_PF00030_31	P05813	WKITIYDQENFQGKRMEFTSSCPNFSERSFDNVRSLKVESGAWIGYEHTSFCGQQFILERGEYPRWDAWSGSNAYHIERLMSFRPICSA	V	55	F	FALSE	1260	944	714	307	290	123	972.6667	0.05300195	0.005449999	-0.575797042632875	0.0429541282788969	97
P05813_PF00030_31	P05813	WKITIYDQENFQGKRMEFTSSCPNGSERSFDNVRSLKVESGAWIGYEHTSFCGQQFILERGEYPRWDAWSGSNAYHIERLMSFRPICSA	V	55	G	FALSE	3240	2512	1890	197	414	460	2547.333	0.02779153	0.004700415	-0.77449278819996	0.0370462873248327	97
P05813_PF00030_31	P05813	WKITIYDQENFQGKRMEFTSSCPNHSERSFDNVRSLKVESGAWIGYEHTSFCGQQFILERGEYPRWDAWSGSNAYHIERLMSFRPICSA	V	55	H	FALSE	1276	990	816	622	737	740	1027.333	0.08787845	0.003865325	-0.300918156431438	0.03046453144113	97
P05813_PF00030_31	P05813	WKITIYDQENFQGKRMEFTSSCPNISERSFDNVRSLKVESGAWIGYEHTSFCGQQFILERGEYPRWDAWSGSNAYHIERLMSFRPICSA	V	55	I	FALSE	1477	1066	811	987	1984	1810	1118	0.1224371	0.002702805	-0.0285444027398319	0.0213021383458683	97
P05813_PF00030_31	P05813	WKITIYDQENFQGKRMEFTSSCPNKSERSFDNVRSLKVESGAWIGYEHTSFCGQQFILERGEYPRWDAWSGSNAYHIERLMSFRPICSA	V	55	K	FALSE	1387	1104	829	220	222	244	1106.667	0.04091588	0.005921357	-0.671053317206087	0.0466691329967481	97
P05813_PF00030_31	P05813	WKITIYDQENFQGKRMEFTSSCPNLSERSFDNVRSLKVESGAWIGYEHTSFCGQQFILERGEYPRWDAWSGSNAYHIERLMSFRPICSA	V	55	L	FALSE	4751	3319	2589	2579	3922	3465	3553	0.1052772	0.001893042	-0.163790032299221	0.0149199970321718	97
P05813_PF00030_31	P05813	WKITIYDQENFQGKRMEFTSSCPNMSERSFDNVRSLKVESGAWIGYEHTSFCGQQFILERGEYPRWDAWSGSNAYHIERLMSFRPICSA	V	55	M	FALSE	1848	1375	1091	258	395	432	1438	0.05025024	0.00482379	-0.59748462538772	0.0380186665080966	97
P05813_PF00030_31	P05813	WKITIYDQENFQGKRMEFTSSCPNNSERSFDNVRSLKVESGAWIGYEHTSFCGQQFILERGEYPRWDAWSGSNAYHIERLMSFRPICSA	V	55	N	FALSE	1150	827	561	187	285	250	846	0.05685168	0.005532669	-0.545455423073107	0.0436056912947463	97
P05813_PF00030_31	P05813	WKITIYDQENFQGKRMEFTSSCPNPSERSFDNVRSLKVESGAWIGYEHTSFCGQQFILERGEYPRWDAWSGSNAYHIERLMSFRPICSA	V	55	P	FALSE	1507	1075	819	280	217	432	1133.667	0.04529088	0.005919282	-0.636571785884673	0.0466527788990356	97
P05813_PF00030_31	P05813	WKITIYDQENFQGKRMEFTSSCPNQSERSFDNVRSLKVESGAWIGYEHTSFCGQQFILERGEYPRWDAWSGSNAYHIERLMSFRPICSA	V	55	Q	FALSE	1640	1167	934	296	338	397	1247	0.05233548	0.005108573	-0.581049821188254	0.0402631816930809	97
P05813_PF00030_31	P05813	WKITIYDQENFQGKRMEFTSSCPNRSERSFDNVRSLKVESGAWIGYEHTSFCGQQFILERGEYPRWDAWSGSNAYHIERLMSFRPICSA	V	55	R	FALSE	4715	3500	2695	569	889	798	3636.667	0.0447259	0.003435197	-0.641024671728324	0.0270744806744518	97
P05813_PF00030_31	P05813	WKITIYDQENFQGKRMEFTSSCPNSSERSFDNVRSLKVESGAWIGYEHTSFCGQQFILERGEYPRWDAWSGSNAYHIERLMSFRPICSA	V	55	S	FALSE	3642	2651	2042	431	772	984	2778.333	0.0502966	0.003662165	-0.597119239378107	0.0288633273489567	97
P05813_PF00030_31	P05813	WKITIYDQENFQGKRMEFTSSCPNTSERSFDNVRSLKVESGAWIGYEHTSFCGQQFILERGEYPRWDAWSGSNAYHIERLMSFRPICSA	V	55	T	FALSE	2254	1734	1249	1030	1412	1179	1745.667	0.09073929	0.002929195	-0.278370466359311	0.0230864295174923	97
P05813_PF00030_31	P05813	WKITIYDQENFQGKRMEFTSSCPNV*ERSFDNVRSLKVESGAWIGYEHTSFCGQQFILERGEYPRWDAWSGSNAYHIERLMSFRPICSA	S	56	*	TRUE	1712	1171	919	63	64	216	1267.333	0.005919078	0.00861459	-0.946880362763188	0.0678958296928316	97
P05813_PF00030_31	P05813	WKITIYDQENFQGKRMEFTSSCPNVAERSFDNVRSLKVESGAWIGYEHTSFCGQQFILERGEYPRWDAWSGSNAYHIERLMSFRPICSA	S	56	A	FALSE	3864	2925	2178	3538	5942	7295	2989	0.1269223	0.001657027	0.00680566909623781	0.0130598464916408	97
P05813_PF00030_31	P05813	WKITIYDQENFQGKRMEFTSSCPNVCERSFDNVRSLKVESGAWIGYEHTSFCGQQFILERGEYPRWDAWSGSNAYHIERLMSFRPICSA	S	56	C	FALSE	2179	1466	1153	1508	2605	2616	1599.333	0.1210324	0.002374785	-0.0396155357791896	0.018716851053514	97
P05813_PF00030_31	P05813	WKITIYDQENFQGKRMEFTSSCPNVDERSFDNVRSLKVESGAWIGYEHTSFCGQQFILERGEYPRWDAWSGSNAYHIERLMSFRPICSA	S	56	D	FALSE	1480	1039	832	1097	1608	1957	1117	0.1159244	0.002909237	-0.0798742013768539	0.0229291306827236	97
P05813_PF00030_31	P05813	WKITIYDQENFQGKRMEFTSSCPNVEERSFDNVRSLKVESGAWIGYEHTSFCGQQFILERGEYPRWDAWSGSNAYHIERLMSFRPICSA	S	56	E	FALSE	1542	1219	818	1194	1491	2668	1193	0.108006	0.002944377	-0.142283014546107	0.0232060863422972	97
P05813_PF00030_31	P05813	WKITIYDQENFQGKRMEFTSSCPNVFERSFDNVRSLKVESGAWIGYEHTSFCGQQFILERGEYPRWDAWSGSNAYHIERLMSFRPICSA	S	56	F	FALSE	1758	1379	1115	1484	1857	2184	1417.333	0.1109824	0.002689717	-0.118824539157523	0.0211989853671404	97
P05813_PF00030_31	P05813	WKITIYDQENFQGKRMEFTSSCPNVGERSFDNVRSLKVESGAWIGYEHTSFCGQQFILERGEYPRWDAWSGSNAYHIERLMSFRPICSA	S	56	G	FALSE	4264	3335	2390	2962	4320	6544	3329.667	0.1094048	0.001825861	-0.131258382314703	0.0143905104594395	97
P05813_PF00030_31	P05813	WKITIYDQENFQGKRMEFTSSCPNVHERSFDNVRSLKVESGAWIGYEHTSFCGQQFILERGEYPRWDAWSGSNAYHIERLMSFRPICSA	S	56	H	FALSE	1651	1304	875	1604	2329	2604	1276.667	0.1219536	0.002500999	-0.0323551045441527	0.0197116057950456	97
P05813_PF00030_31	P05813	WKITIYDQENFQGKRMEFTSSCPNVIERSFDNVRSLKVESGAWIGYEHTSFCGQQFILERGEYPRWDAWSGSNAYHIERLMSFRPICSA	S	56	I	FALSE	1829	1396	1155	2195	2961	2849	1460	0.1285126	0.002288676	0.0193396072129109	0.0180381835836727	97
P05813_PF00030_31	P05813	WKITIYDQENFQGKRMEFTSSCPNVKERSFDNVRSLKVESGAWIGYEHTSFCGQQFILERGEYPRWDAWSGSNAYHIERLMSFRPICSA	S	56	K	FALSE	2057	1685	1158	1630	2420	2761	1633.333	0.1133951	0.002401425	-0.0998088613017115	0.0189268140236631	97
P05813_PF00030_31	P05813	WKITIYDQENFQGKRMEFTSSCPNVLERSFDNVRSLKVESGAWIGYEHTSFCGQQFILERGEYPRWDAWSGSNAYHIERLMSFRPICSA	S	56	L	FALSE	5257	3896	2965	4432	6546	6931	4039.333	0.1194397	0.001551529	-0.0521683894787589	0.0122283647564758	97
P05813_PF00030_31	P05813	WKITIYDQENFQGKRMEFTSSCPNVMERSFDNVRSLKVESGAWIGYEHTSFCGQQFILERGEYPRWDAWSGSNAYHIERLMSFRPICSA	S	56	M	FALSE	2563	1828	1289	2163	2553	3694	1893.333	0.112603	0.002336809	-0.106051791806784	0.0184175434801512	97
P05813_PF00030_31	P05813	WKITIYDQENFQGKRMEFTSSCPNVNERSFDNVRSLKVESGAWIGYEHTSFCGQQFILERGEYPRWDAWSGSNAYHIERLMSFRPICSA	S	56	N	FALSE	2074	1514	1090	1818	2874	3579	1559.333	0.1241629	0.002288625	-0.0149425223388041	0.0180377816275361	97
P05813_PF00030_31	P05813	WKITIYDQENFQGKRMEFTSSCPNVPERSFDNVRSLKVESGAWIGYEHTSFCGQQFILERGEYPRWDAWSGSNAYHIERLMSFRPICSA	S	56	P	FALSE	2327	1904	1275	1051	2052	1386	1835.333	0.1011647	0.002525438	-0.19620267174135	0.0199042215993803	97
P05813_PF00030_31	P05813	WKITIYDQENFQGKRMEFTSSCPNVQERSFDNVRSLKVESGAWIGYEHTSFCGQQFILERGEYPRWDAWSGSNAYHIERLMSFRPICSA	S	56	Q	FALSE	1851	1355	951	1247	1846	2202	1385.667	0.1111427	0.002701217	-0.117561135849906	0.0212896225351852	97
P05813_PF00030_31	P05813	WKITIYDQENFQGKRMEFTSSCPNVRERSFDNVRSLKVESGAWIGYEHTSFCGQQFILERGEYPRWDAWSGSNAYHIERLMSFRPICSA	S	56	R	FALSE	5715	4637	3211	4739	5988	6907	4521	0.1092695	0.001574207	-0.132324748300483	0.0124071012518603	97
P05813_PF00030_31	P05813	WKITIYDQENFQGKRMEFTSSCPNVS*RSFDNVRSLKVESGAWIGYEHTSFCGQQFILERGEYPRWDAWSGSNAYHIERLMSFRPICSA	E	57	*	TRUE	721	605	362	59	23	156	562.6667	0.0272584	0.01058279	-0.778694648495591	0.0834081839663874	97
P05813_PF00030_31	P05813	WKITIYDQENFQGKRMEFTSSCPNVSARSFDNVRSLKVESGAWIGYEHTSFCGQQFILERGEYPRWDAWSGSNAYHIERLMSFRPICSA	E	57	A	FALSE	3104	2411	1730	2198	3290	3030	2415	0.1111218	0.002077327	-0.117725859050962	0.0163724379463585	97
P05813_PF00030_31	P05813	WKITIYDQENFQGKRMEFTSSCPNVSCRSFDNVRSLKVESGAWIGYEHTSFCGQQFILERGEYPRWDAWSGSNAYHIERLMSFRPICSA	E	57	C	FALSE	2916	2041	1422	1659	2143	1905	2126.333	0.1007978	0.002469919	-0.199094391476625	0.0194666489965383	97
P05813_PF00030_31	P05813	WKITIYDQENFQGKRMEFTSSCPNVSDRSFDNVRSLKVESGAWIGYEHTSFCGQQFILERGEYPRWDAWSGSNAYHIERLMSFRPICSA	E	57	D	FALSE	1961	1530	1053	1169	2505	2645	1514.667	0.1178555	0.002396694	-0.0646542504889037	0.0188895266808787	97
P05813_PF00030_31	P05813	WKITIYDQENFQGKRMEFTSSCPNVSE*SFDNVRSLKVESGAWIGYEHTSFCGQQFILERGEYPRWDAWSGSNAYHIERLMSFRPICSA	R	58	*	TRUE	1311	983	778	125	31	53	1024	0.006912484	0.009633698	-0.939050840453729	0.0759279221321238	97
P05813_PF00030_31	P05813	WKITIYDQENFQGKRMEFTSSCPNVSEASFDNVRSLKVESGAWIGYEHTSFCGQQFILERGEYPRWDAWSGSNAYHIERLMSFRPICSA	R	58	A	FALSE	1774	1494	1120	1525	2810	2408	1462.667	0.1234547	0.00230993	-0.0205241955917928	0.0182056968332053	97
P05813_PF00030_31	P05813	WKITIYDQENFQGKRMEFTSSCPNVSECSFDNVRSLKVESGAWIGYEHTSFCGQQFILERGEYPRWDAWSGSNAYHIERLMSFRPICSA	R	58	C	FALSE	2032	1596	1085	1931	2858	2911	1571	0.1219494	0.002278946	-0.0323882068142212	0.0179614966580139	97
P05813_PF00030_31	P05813	WKITIYDQENFQGKRMEFTSSCPNVSEDSFDNVRSLKVESGAWIGYEHTSFCGQQFILERGEYPRWDAWSGSNAYHIERLMSFRPICSA	R	58	D	FALSE	1035	771	581	634	915	1722	795.6667	0.1064704	0.003641657	-0.154385835002602	0.0287016936931076	97
P05813_PF00030_31	P05813	WKITIYDQENFQGKRMEFTSSCPNVSEESFDNVRSLKVESGAWIGYEHTSFCGQQFILERGEYPRWDAWSGSNAYHIERLMSFRPICSA	R	58	E	FALSE	964	783	489	1118	1285	1052	745.3333	0.118992	0.003238376	-0.0556969338382096	0.0255232373656034	97
P05813_PF00030_31	P05813	WKITIYDQENFQGKRMEFTSSCPNVSEFSFDNVRSLKVESGAWIGYEHTSFCGQQFILERGEYPRWDAWSGSNAYHIERLMSFRPICSA	R	58	F	FALSE	1479	959	806	1329	1669	1371	1081.333	0.1201794	0.002896556	-0.046338449200256	0.0228291854715952	97
P05813_PF00030_31	P05813	WKITIYDQENFQGKRMEFTSSCPNVSEGSFDNVRSLKVESGAWIGYEHTSFCGQQFILERGEYPRWDAWSGSNAYHIERLMSFRPICSA	R	58	G	FALSE	2777	2087	1434	1897	3026	2764	2099.333	0.1134006	0.002170929	-0.0997655130909074	0.0171101614423007	97
P05813_PF00030_31	P05813	WKITIYDQENFQGKRMEFTSSCPNVSEHSFDNVRSLKVESGAWIGYEHTSFCGQQFILERGEYPRWDAWSGSNAYHIERLMSFRPICSA	R	58	H	FALSE	1656	1152	829	1002	1506	1954	1212.333	0.1094232	0.002948631	-0.131113362845831	0.023239614212981	97
P05813_PF00030_31	P05813	WKITIYDQENFQGKRMEFTSSCPNVSEISFDNVRSLKVESGAWIGYEHTSFCGQQFILERGEYPRWDAWSGSNAYHIERLMSFRPICSA	R	58	I	FALSE	1262	934	735	1364	1688	1051	977	0.1217563	0.002895357	-0.0339101230880875	0.0228197355616399	97
P05813_PF00030_31	P05813	WKITIYDQENFQGKRMEFTSSCPNVSEKSFDNVRSLKVESGAWIGYEHTSFCGQQFILERGEYPRWDAWSGSNAYHIERLMSFRPICSA	R	58	K	FALSE	1059	859	630	950	1004	1761	849.3333	0.1070109	0.003490713	-0.150125888104493	0.0275120296328152	97
P05813_PF00030_31	P05813	WKITIYDQENFQGKRMEFTSSCPNVSELSFDNVRSLKVESGAWIGYEHTSFCGQQFILERGEYPRWDAWSGSNAYHIERLMSFRPICSA	R	58	L	FALSE	4945	3678	2558	3721	5230	9264	3727	0.1131442	0.001688377	-0.101786327863664	0.0133069312932239	97
P05813_PF00030_31	P05813	WKITIYDQENFQGKRMEFTSSCPNVSEMSFDNVRSLKVESGAWIGYEHTSFCGQQFILERGEYPRWDAWSGSNAYHIERLMSFRPICSA	R	58	M	FALSE	1823	1367	948	1592	2013	2780	1379.333	0.1146969	0.002616699	-0.0895487338790334	0.0206234945205056	97
P05813_PF00030_31	P05813	WKITIYDQENFQGKRMEFTSSCPNVSENSFDNVRSLKVESGAWIGYEHTSFCGQQFILERGEYPRWDAWSGSNAYHIERLMSFRPICSA	R	58	N	FALSE	1235	964	629	1259	1185	849	942.6667	0.1078781	0.00326223	-0.143291057484623	0.025711242496607	97
P05813_PF00030_31	P05813	WKITIYDQENFQGKRMEFTSSCPNVSEPSFDNVRSLKVESGAWIGYEHTSFCGQQFILERGEYPRWDAWSGSNAYHIERLMSFRPICSA	R	58	P	FALSE	2517	1957	1412	952	1192	892	1962	0.07944828	0.0031086	-0.367360481208545	0.0245004087464564	97
P05813_PF00030_31	P05813	WKITIYDQENFQGKRMEFTSSCPNVSEQSFDNVRSLKVESGAWIGYEHTSFCGQQFILERGEYPRWDAWSGSNAYHIERLMSFRPICSA	R	58	Q	FALSE	1588	1233	915	1134	1668	2975	1245.333	0.1113952	0.002824981	-0.115571058899356	0.0222650676191769	97
P05813_PF00030_31	P05813	WKITIYDQENFQGKRMEFTSSCPNVSER*FDNVRSLKVESGAWIGYEHTSFCGQQFILERGEYPRWDAWSGSNAYHIERLMSFRPICSA	S	59	*	TRUE	1342	1109	827	105	38	82	1092.667	0.005370397	0.009322749	-0.951204788154494	0.0734771798046124	97
P05813_PF00030_31	P05813	WKITIYDQENFQGKRMEFTSSCPNVSERAFDNVRSLKVESGAWIGYEHTSFCGQQFILERGEYPRWDAWSGSNAYHIERLMSFRPICSA	S	59	A	FALSE	2753	2160	1496	2152	2985	2877	2136.333	0.111773	0.002174249	-0.112593430891761	0.0171363279986406	97
P05813_PF00030_31	P05813	WKITIYDQENFQGKRMEFTSSCPNVSERCFDNVRSLKVESGAWIGYEHTSFCGQQFILERGEYPRWDAWSGSNAYHIERLMSFRPICSA	S	59	C	FALSE	1583	1142	960	1327	2172	2022	1228.333	0.1236494	0.002599575	-0.0189896689293289	0.0204885318365404	97
P05813_PF00030_31	P05813	WKITIYDQENFQGKRMEFTSSCPNVSERDFDNVRSLKVESGAWIGYEHTSFCGQQFILERGEYPRWDAWSGSNAYHIERLMSFRPICSA	S	59	D	FALSE	1082	805	545	822	1327	1637	810.6667	0.1184574	0.003194079	-0.0599103799283645	0.0251741108757874	97
P05813_PF00030_31	P05813	WKITIYDQENFQGKRMEFTSSCPNVSEREFDNVRSLKVESGAWIGYEHTSFCGQQFILERGEYPRWDAWSGSNAYHIERLMSFRPICSA	S	59	E	FALSE	377	329	239	305	534	729	315	0.1178946	0.004737369	-0.0643460841175512	0.0373375400124788	97
P05813_PF00030_31	P05813	WKITIYDQENFQGKRMEFTSSCPNVSERFFDNVRSLKVESGAWIGYEHTSFCGQQFILERGEYPRWDAWSGSNAYHIERLMSFRPICSA	S	59	F	FALSE	1540	1150	861	1288	1466	1776	1183.667	0.109111	0.002976097	-0.133573964920927	0.0234560872962436	97
P05813_PF00030_31	P05813	WKITIYDQENFQGKRMEFTSSCPNVSERGFDNVRSLKVESGAWIGYEHTSFCGQQFILERGEYPRWDAWSGSNAYHIERLMSFRPICSA	S	59	G	FALSE	731	573	419	297	453	774	574.3333	0.09091852	0.004765249	-0.2769578663916	0.037557276033791	97
P05813_PF00030_31	P05813	WKITIYDQENFQGKRMEFTSSCPNVSERHFDNVRSLKVESGAWIGYEHTSFCGQQFILERGEYPRWDAWSGSNAYHIERLMSFRPICSA	S	59	H	FALSE	2070	1597	1102	2017	2546	4234	1589.667	0.1179723	0.002371215	-0.0637336921212829	0.0186887141239557	97
P05813_PF00030_31	P05813	WKITIYDQENFQGKRMEFTSSCPNVSERIFDNVRSLKVESGAWIGYEHTSFCGQQFILERGEYPRWDAWSGSNAYHIERLMSFRPICSA	S	59	I	FALSE	1436	1079	774	315	471	655	1096.333	0.06742841	0.004553443	-0.462095000953533	0.0358879285542337	97
P05813_PF00030_31	P05813	WKITIYDQENFQGKRMEFTSSCPNVSERKFDNVRSLKVESGAWIGYEHTSFCGQQFILERGEYPRWDAWSGSNAYHIERLMSFRPICSA	S	59	K	FALSE	1611	1238	972	1098	1898	1065	1273.667	0.1146752	0.002698844	-0.0897197622743876	0.0212709197525965	97
P05813_PF00030_31	P05813	WKITIYDQENFQGKRMEFTSSCPNVSERLFDNVRSLKVESGAWIGYEHTSFCGQQFILERGEYPRWDAWSGSNAYHIERLMSFRPICSA	S	59	L	FALSE	5703	4380	3251	3787	6046	6090	4444.667	0.111624	0.001576833	-0.113767773329907	0.012427798052146	97
P05813_PF00030_31	P05813	WKITIYDQENFQGKRMEFTSSCPNVSERMFDNVRSLKVESGAWIGYEHTSFCGQQFILERGEYPRWDAWSGSNAYHIERLMSFRPICSA	S	59	M	FALSE	2082	1634	1151	1155	1575	1745	1622.333	0.09778205	0.00282039	-0.22286300360978	0.0222288836853948	97
P05813_PF00030_31	P05813	WKITIYDQENFQGKRMEFTSSCPNVSERNFDNVRSLKVESGAWIGYEHTSFCGQQFILERGEYPRWDAWSGSNAYHIERLMSFRPICSA	S	59	N	FALSE	1403	1085	816	1504	1698	2137	1101.333	0.1172531	0.002842028	-0.0694020617958796	0.0223994234281909	97
P05813_PF00030_31	P05813	WKITIYDQENFQGKRMEFTSSCPNVSERPFDNVRSLKVESGAWIGYEHTSFCGQQFILERGEYPRWDAWSGSNAYHIERLMSFRPICSA	S	59	P	FALSE	2394	1869	1380	298	369	335	1881	0.03690127	0.004905532	-0.702694437310832	0.0386629154985595	97
P05813_PF00030_31	P05813	WKITIYDQENFQGKRMEFTSSCPNVSERQFDNVRSLKVESGAWIGYEHTSFCGQQFILERGEYPRWDAWSGSNAYHIERLMSFRPICSA	S	59	Q	FALSE	2003	1581	1225	1430	2004	2227	1603	0.1083826	0.002585173	-0.13931484432996	0.0203750225761767	97
P05813_PF00030_31	P05813	WKITIYDQENFQGKRMEFTSSCPNVSERRFDNVRSLKVESGAWIGYEHTSFCGQQFILERGEYPRWDAWSGSNAYHIERLMSFRPICSA	S	59	R	FALSE	2680	2000	1318	1482	2500	2543	1999.333	0.1075405	0.002336362	-0.145951849478706	0.0184140204528368	97
P05813_PF00030_31	P05813	WKITIYDQENFQGKRMEFTSSCPNVSERS*DNVRSLKVESGAWIGYEHTSFCGQQFILERGEYPRWDAWSGSNAYHIERLMSFRPICSA	F	60	*	TRUE	1578	1251	1037	62	104	83	1288.667	0.002166908	0.007832057	-0.976453063878221	0.0617283014300796	97
P05813_PF00030_31	P05813	WKITIYDQENFQGKRMEFTSSCPNVSERSADNVRSLKVESGAWIGYEHTSFCGQQFILERGEYPRWDAWSGSNAYHIERLMSFRPICSA	F	60	A	FALSE	2314	1831	1223	258	219	361	1789.333	0.02521928	0.005859769	-0.794765958243733	0.046183727613657	97
P05813_PF00030_31	P05813	WKITIYDQENFQGKRMEFTSSCPNVSERSCDNVRSLKVESGAWIGYEHTSFCGQQFILERGEYPRWDAWSGSNAYHIERLMSFRPICSA	F	60	C	FALSE	1088	870	630	255	228	155	862.6667	0.05002563	0.005915217	-0.59925488750203	0.046620740630505	97
P05813_PF00030_31	P05813	WKITIYDQENFQGKRMEFTSSCPNVSERSDDNVRSLKVESGAWIGYEHTSFCGQQFILERGEYPRWDAWSGSNAYHIERLMSFRPICSA	F	60	D	FALSE	967	674	499	65	28	39	713.3333	0.003615383	0.01060942	-0.965036918488327	0.0836180681216078	97
P05813_PF00030_31	P05813	WKITIYDQENFQGKRMEFTSSCPNVSERSEDNVRSLKVESGAWIGYEHTSFCGQQFILERGEYPRWDAWSGSNAYHIERLMSFRPICSA	F	60	E	FALSE	1183	852	742	105	118	37	925.6667	0.01903673	0.007574837	-0.84349368200858	0.0597010238331667	97
P05813_PF00030_31	P05813	WKITIYDQENFQGKRMEFTSSCPNVSERSF*NVRSLKVESGAWIGYEHTSFCGQQFILERGEYPRWDAWSGSNAYHIERLMSFRPICSA	D	61	*	TRUE	1609	1175	883	76	82	50	1222.333	-0.001766804	0.008368559	-1.00745658697249	0.0659567381196798	97
P05813_PF00030_31	P05813	WKITIYDQENFQGKRMEFTSSCPNVSERSFANVRSLKVESGAWIGYEHTSFCGQQFILERGEYPRWDAWSGSNAYHIERLMSFRPICSA	D	61	A	FALSE	3754	2860	2051	2702	3078	3994	2888.333	0.1022999	0.002098413	-0.187255601031392	0.0165386271050884	97
P05813_PF00030_31	P05813	WKITIYDQENFQGKRMEFTSSCPNVSERSFCNVRSLKVESGAWIGYEHTSFCGQQFILERGEYPRWDAWSGSNAYHIERLMSFRPICSA	D	61	C	FALSE	1881	1267	944	1147	1656	1213	1364	0.1087532	0.002825633	-0.136393963071053	0.0222702063525304	97
P05813_PF00030_31	P05813	WKITIYDQENFQGKRMEFTSSCPNVSERSFD*VRSLKVESGAWIGYEHTSFCGQQFILERGEYPRWDAWSGSNAYHIERLMSFRPICSA	N	62	*	TRUE	2141	1677	1246	87	85	69	1688	-0.009600758	0.008098774	-1.06919983959455	0.0638304295648118	97
P05813_PF00030_31	P05813	WKITIYDQENFQGKRMEFTSSCPNVSERSFDAVRSLKVESGAWIGYEHTSFCGQQFILERGEYPRWDAWSGSNAYHIERLMSFRPICSA	N	62	A	FALSE	4559	3320	2381	3569	5227	7217	3420	0.1169898	0.001705979	-0.0714772588694632	0.0134456613307827	97
P05813_PF00030_31	P05813	WKITIYDQENFQGKRMEFTSSCPNVSERSFDCVRSLKVESGAWIGYEHTSFCGQQFILERGEYPRWDAWSGSNAYHIERLMSFRPICSA	N	62	C	FALSE	2680	1813	1353	2279	4379	4055	1948.667	0.1332687	0.00194874	0.0568247754684025	0.0153589804222382	97
P05813_PF00030_31	P05813	WKITIYDQENFQGKRMEFTSSCPNVSERSFDDVRSLKVESGAWIGYEHTSFCGQQFILERGEYPRWDAWSGSNAYHIERLMSFRPICSA	N	62	D	FALSE	2334	1715	1242	1306	2040	3131	1763.667	0.1059544	0.002550907	-0.15845268532531	0.0201049553413746	97
P05813_PF00030_31	P05813	WKITIYDQENFQGKRMEFTSSCPNVSERSFDEVRSLKVESGAWIGYEHTSFCGQQFILERGEYPRWDAWSGSNAYHIERLMSFRPICSA	N	62	E	FALSE	2425	1810	1320	2073	2642	2616	1851.667	0.1139542	0.002310583	-0.0954023186361566	0.0182108434480517	97
P05813_PF00030_31	P05813	WKITIYDQENFQGKRMEFTSSCPNVSERSFDFVRSLKVESGAWIGYEHTSFCGQQFILERGEYPRWDAWSGSNAYHIERLMSFRPICSA	N	62	F	FALSE	1986	1648	1131	1517	2815	3456	1588.333	0.1199887	0.002282768	-0.047841449891226	0.0179916197237763	97
P05813_PF00030_31	P05813	WKITIYDQENFQGKRMEFTSSCPNVSERSFDGVRSLKVESGAWIGYEHTSFCGQQFILERGEYPRWDAWSGSNAYHIERLMSFRPICSA	N	62	G	FALSE	3579	2772	2016	1731	2841	3842	2789	0.09997609	0.002168797	-0.205570692985681	0.0170933580994945	97
P05813_PF00030_31	P05813	WKITIYDQENFQGKRMEFTSSCPNVSERSFDHVRSLKVESGAWIGYEHTSFCGQQFILERGEYPRWDAWSGSNAYHIERLMSFRPICSA	N	62	H	FALSE	2174	1532	1173	2162	3818	3546	1626.333	0.1345412	0.002084085	0.0668539751498881	0.0164257010751974	97
P05813_PF00030_31	P05813	WKITIYDQENFQGKRMEFTSSCPNVSERSFDIVRSLKVESGAWIGYEHTSFCGQQFILERGEYPRWDAWSGSNAYHIERLMSFRPICSA	N	62	I	FALSE	1610	1190	1001	1399	2532	2886	1267	0.1282068	0.002459183	0.0169294466922051	0.0193820332890488	97
P05813_PF00030_31	P05813	WKITIYDQENFQGKRMEFTSSCPNVSERSFDKVRSLKVESGAWIGYEHTSFCGQQFILERGEYPRWDAWSGSNAYHIERLMSFRPICSA	N	62	K	FALSE	2463	1895	1354	1599	2559	3303	1904	0.1108375	0.002327365	-0.119966567474888	0.0183431106614542	97
P05813_PF00030_31	P05813	WKITIYDQENFQGKRMEFTSSCPNVSERSFDLVRSLKVESGAWIGYEHTSFCGQQFILERGEYPRWDAWSGSNAYHIERLMSFRPICSA	N	62	L	FALSE	6235	4546	3470	4137	6398	5709	4750.333	0.1123254	0.001539919	-0.108239694228458	0.0121368606242149	97
P05813_PF00030_31	P05813	WKITIYDQENFQGKRMEFTSSCPNVSERSFDMVRSLKVESGAWIGYEHTSFCGQQFILERGEYPRWDAWSGSNAYHIERLMSFRPICSA	N	62	M	FALSE	2845	2045	1527	2317	3446	4502	2139	0.1195693	0.002077696	-0.0511469480023576	0.0163753462172288	97
P05813_PF00030_31	P05813	WKITIYDQENFQGKRMEFTSSCPNVSERSFDN*RSLKVESGAWIGYEHTSFCGQQFILERGEYPRWDAWSGSNAYHIERLMSFRPICSA	V	63	*	TRUE	687	434	389	46	61	29	503.3333	0.01769827	0.009704995	-0.85404274496	0.0764898489295232	97
P05813_PF00030_31	P05813	WKITIYDQENFQGKRMEFTSSCPNVSERSFDNARSLKVESGAWIGYEHTSFCGQQFILERGEYPRWDAWSGSNAYHIERLMSFRPICSA	V	63	A	FALSE	3324	2483	1797	1876	3193	2970	2534.667	0.1085799	0.002094629	-0.137759825786025	0.0165088035360552	97
P05813_PF00030_31	P05813	WKITIYDQENFQGKRMEFTSSCPNVSERSFDNCRSLKVESGAWIGYEHTSFCGQQFILERGEYPRWDAWSGSNAYHIERLMSFRPICSA	V	63	C	FALSE	2150	1669	1255	1703	3349	4154	1691.333	0.1261554	0.002148921	0.000761352211576834	0.0169367055471415	97
P05813_PF00030_31	P05813	WKITIYDQENFQGKRMEFTSSCPNVSERSFDNDRSLKVESGAWIGYEHTSFCGQQFILERGEYPRWDAWSGSNAYHIERLMSFRPICSA	V	63	D	FALSE	1274	865	660	90	56	213	933	0.01967079	0.008709456	-0.838496342637231	0.0686435153957658	97
P05813_PF00030_31	P05813	WKITIYDQENFQGKRMEFTSSCPNVSERSFDNERSLKVESGAWIGYEHTSFCGQQFILERGEYPRWDAWSGSNAYHIERLMSFRPICSA	V	63	E	FALSE	808	584	473	62	53	39	621.6667	0.01253321	0.009585278	-0.894751128541024	0.0755463002471905	97
P05813_PF00030_31	P05813	WKITIYDQENFQGKRMEFTSSCPNVSERSFDNFRSLKVESGAWIGYEHTSFCGQQFILERGEYPRWDAWSGSNAYHIERLMSFRPICSA	V	63	F	FALSE	1090	878	617	114	92	264	861.6667	0.02982698	0.007753341	-0.758450403530664	0.0611079018370518	97
P05813_PF00030_31	P05813	WKITIYDQENFQGKRMEFTSSCPNVSERSFDNGRSLKVESGAWIGYEHTSFCGQQFILERGEYPRWDAWSGSNAYHIERLMSFRPICSA	V	63	G	FALSE	4565	3364	2567	433	351	567	3498.667	0.01682035	0.004920483	-0.860962065183473	0.0387807516985107	97
P05813_PF00030_31	P05813	WKITIYDQENFQGKRMEFTSSCPNVSERSFDNHRSLKVESGAWIGYEHTSFCGQQFILERGEYPRWDAWSGSNAYHIERLMSFRPICSA	V	63	H	FALSE	1101	854	633	93	155	34	862.6667	0.02615033	0.007052253	-0.787427894303893	0.0555822817613793	97
P05813_PF00030_31	P05813	WKITIYDQENFQGKRMEFTSSCPNVSERSFDNIRSLKVESGAWIGYEHTSFCGQQFILERGEYPRWDAWSGSNAYHIERLMSFRPICSA	V	63	I	FALSE	1108	792	509	850	1229	1217	803	0.116026	0.003284045	-0.0790734417009097	0.0258831772636417	97
P05813_PF00030_31	P05813	WKITIYDQENFQGKRMEFTSSCPNVSERSFDNKRSLKVESGAWIGYEHTSFCGQQFILERGEYPRWDAWSGSNAYHIERLMSFRPICSA	V	63	K	FALSE	574	386	364	38	33	73	441.3333	0.01993235	0.01078306	-0.836434859361247	0.0849866105441564	97
P05813_PF00030_31	P05813	WKITIYDQENFQGKRMEFTSSCPNVSERSFDNLRSLKVESGAWIGYEHTSFCGQQFILERGEYPRWDAWSGSNAYHIERLMSFRPICSA	V	63	L	FALSE	3144	2318	1572	416	343	296	2344.667	0.02822538	0.005001448	-0.771073402516807	0.0394188767690108	97
P05813_PF00030_31	P05813	WKITIYDQENFQGKRMEFTSSCPNVSERSFDNMRSLKVESGAWIGYEHTSFCGQQFILERGEYPRWDAWSGSNAYHIERLMSFRPICSA	V	63	M	FALSE	992	846	577	328	431	384	805	0.07360048	0.004752248	-0.413449875233999	0.0374548087449431	97
P05813_PF00030_31	P05813	WKITIYDQENFQGKRMEFTSSCPNVSERSFDNNRSLKVESGAWIGYEHTSFCGQQFILERGEYPRWDAWSGSNAYHIERLMSFRPICSA	V	63	N	FALSE	699	477	385	45	42	14	520.3333	0.005016315	0.0109558	-0.953995482914116	0.0863480596231189	97
P05813_PF00030_31	P05813	WKITIYDQENFQGKRMEFTSSCPNVSERSFDNPRSLKVESGAWIGYEHTSFCGQQFILERGEYPRWDAWSGSNAYHIERLMSFRPICSA	V	63	P	FALSE	1419	1195	803	243	287	179	1139	0.04447988	0.005444174	-0.642963676605054	0.0429082185829089	97
P05813_PF00030_31	P05813	WKITIYDQENFQGKRMEFTSSCPNVSERSFDNQRSLKVESGAWIGYEHTSFCGQQFILERGEYPRWDAWSGSNAYHIERLMSFRPICSA	V	63	Q	FALSE	630	466	356	32	17	58	484	0.009435477	0.01214093	-0.919165889104425	0.0956886532722497	97
P05813_PF00030_31	P05813	WKITIYDQENFQGKRMEFTSSCPNVSERSFDNRRSLKVESGAWIGYEHTSFCGQQFILERGEYPRWDAWSGSNAYHIERLMSFRPICSA	V	63	R	FALSE	3609	2601	2043	179	135	210	2751	-0.004156552	0.006788204	-1.02629136880387	0.0535011814496335	97
P05813_PF00030_31	P05813	WKITIYDQENFQGKRMEFTSSCPNVSERSFDNSRSLKVESGAWIGYEHTSFCGQQFILERGEYPRWDAWSGSNAYHIERLMSFRPICSA	V	63	S	FALSE	3581	2536	1988	228	167	156	2701.667	0.0005203992	0.006382878	-0.98943001125152	0.050306607469203	97
P05813_PF00030_31	P05813	WKITIYDQENFQGKRMEFTSSCPNVSERSFDNTRSLKVESGAWIGYEHTSFCGQQFILERGEYPRWDAWSGSNAYHIERLMSFRPICSA	V	63	T	FALSE	1642	1251	950	388	361	173	1281	0.05095438	0.004990442	-0.591934950995798	0.0393321330584455	97
P05813_PF00030_31	P05813	WKITIYDQENFQGKRMEFTSSCPNVSERSFDNV*SLKVESGAWIGYEHTSFCGQQFILERGEYPRWDAWSGSNAYHIERLMSFRPICSA	R	64	*	TRUE	828	695	533	65	24	9	685.3333	-0.003188749	0.01182841	-1.01866363635645	0.0932255291194341	97
P05813_PF00030_31	P05813	WKITIYDQENFQGKRMEFTSSCPNVSERSFDNVASLKVESGAWIGYEHTSFCGQQFILERGEYPRWDAWSGSNAYHIERLMSFRPICSA	R	64	A	FALSE	2879	2262	1580	1502	2301	2767	2240.333	0.09973926	0.002386003	-0.207437266942904	0.0188052656405685	97
P05813_PF00030_31	P05813	WKITIYDQENFQGKRMEFTSSCPNVSERSFDNVCSLKVESGAWIGYEHTSFCGQQFILERGEYPRWDAWSGSNAYHIERLMSFRPICSA	R	64	C	FALSE	1557	1125	830	481	848	385	1170.667	0.08551059	0.003654203	-0.319580428146803	0.0288005749026981	97
P05813_PF00030_31	P05813	WKITIYDQENFQGKRMEFTSSCPNVSERSFDNVDSLKVESGAWIGYEHTSFCGQQFILERGEYPRWDAWSGSNAYHIERLMSFRPICSA	R	64	D	FALSE	1252	975	758	134	258	47	995	0.04010354	0.005830242	-0.677455769126918	0.0459510107735822	97
P05813_PF00030_31	P05813	WKITIYDQENFQGKRMEFTSSCPNVSERSFDNVESLKVESGAWIGYEHTSFCGQQFILERGEYPRWDAWSGSNAYHIERLMSFRPICSA	R	64	E	FALSE	996	723	551	95	205	243	756.6667	0.04825708	0.006290973	-0.613193701723398	0.0495822588666671	97
P05813_PF00030_31	P05813	WKITIYDQENFQGKRMEFTSSCPNVSERSFDNVFSLKVESGAWIGYEHTSFCGQQFILERGEYPRWDAWSGSNAYHIERLMSFRPICSA	R	64	F	FALSE	796	627	499	100	122	36	640.6667	0.03234149	0.007584415	-0.738632310885405	0.0597765127719087	97
P05813_PF00030_31	P05813	WKITIYDQENFQGKRMEFTSSCPNVSERSFDNVGSLKVESGAWIGYEHTSFCGQQFILERGEYPRWDAWSGSNAYHIERLMSFRPICSA	R	64	G	FALSE	3060	2172	1652	1225	1994	2124	2294.667	0.09523491	0.002527608	-0.2429382693675	0.0199213244389157	97
P05813_PF00030_31	P05813	WKITIYDQENFQGKRMEFTSSCPNVSERSFDNVHSLKVESGAWIGYEHTSFCGQQFILERGEYPRWDAWSGSNAYHIERLMSFRPICSA	R	64	H	FALSE	1421	955	765	261	353	235	1047	0.05836678	0.005083378	-0.533514173220519	0.0400646074801339	97
P05813_PF00030_31	P05813	WKITIYDQENFQGKRMEFTSSCPNVSERSFDNVISLKVESGAWIGYEHTSFCGQQFILERGEYPRWDAWSGSNAYHIERLMSFRPICSA	R	64	I	FALSE	859	696	421	68	124	39	658.6667	0.02692373	0.007691515	-0.781332347715554	0.0606206206586569	97
P05813_PF00030_31	P05813	WKITIYDQENFQGKRMEFTSSCPNVSERSFDNVKSLKVESGAWIGYEHTSFCGQQFILERGEYPRWDAWSGSNAYHIERLMSFRPICSA	R	64	K	FALSE	1010	714	532	682	841	1370	752	0.1063321	0.00377275	-0.155475845467002	0.0297349022383689	97
P05813_PF00030_31	P05813	WKITIYDQENFQGKRMEFTSSCPNVSERSFDNVLSLKVESGAWIGYEHTSFCGQQFILERGEYPRWDAWSGSNAYHIERLMSFRPICSA	R	64	L	FALSE	3440	2662	1941	1379	2731	1610	2681	0.09912983	0.002208872	-0.21224048514478	0.0174092089263986	97
P05813_PF00030_31	P05813	WKITIYDQENFQGKRMEFTSSCPNVSERSFDNVMSLKVESGAWIGYEHTSFCGQQFILERGEYPRWDAWSGSNAYHIERLMSFRPICSA	R	64	M	FALSE	1383	1029	651	586	761	717	1021	0.08749487	0.003819165	-0.303941339467842	0.0301007217300908	97
P05813_PF00030_31	P05813	WKITIYDQENFQGKRMEFTSSCPNVSERSFDNVNSLKVESGAWIGYEHTSFCGQQFILERGEYPRWDAWSGSNAYHIERLMSFRPICSA	R	64	N	FALSE	839	671	491	142	126	127	667	0.04094655	0.00721404	-0.670811591819657	0.0568574048488987	97
P05813_PF00030_31	P05813	WKITIYDQENFQGKRMEFTSSCPNVSERSFDNVPSLKVESGAWIGYEHTSFCGQQFILERGEYPRWDAWSGSNAYHIERLMSFRPICSA	R	64	P	FALSE	1723	1293	872	70	70	130	1296	0.001050151	0.008484004	-0.985254776215114	0.0668666170644571	97
P05813_PF00030_31	P05813	WKITIYDQENFQGKRMEFTSSCPNVSERSFDNVQSLKVESGAWIGYEHTSFCGQQFILERGEYPRWDAWSGSNAYHIERLMSFRPICSA	R	64	Q	FALSE	1181	883	682	497	837	780	915.3333	0.09589851	0.003723766	-0.237708110696668	0.029348835191455	97
P05813_PF00030_31	P05813	WKITIYDQENFQGKRMEFTSSCPNVSERSFDNVR*LKVESGAWIGYEHTSFCGQQFILERGEYPRWDAWSGSNAYHIERLMSFRPICSA	S	65	*	TRUE	1062	767	535	74	47	85	788	0.01228078	0.00935761	-0.896740653787073	0.0737519365276743	97
P05813_PF00030_31	P05813	WKITIYDQENFQGKRMEFTSSCPNVSERSFDNVRALKVESGAWIGYEHTSFCGQQFILERGEYPRWDAWSGSNAYHIERLMSFRPICSA	S	65	A	FALSE	2802	2012	1422	255	258	200	2078.667	0.02131159	0.005570846	-0.825564389130448	0.0439065830481766	97
P05813_PF00030_31	P05813	WKITIYDQENFQGKRMEFTSSCPNVSERSFDNVRCLKVESGAWIGYEHTSFCGQQFILERGEYPRWDAWSGSNAYHIERLMSFRPICSA	S	65	C	FALSE	3420	2605	1894	242	186	253	2639.667	0.005800834	0.006146358	-0.947812302006518	0.0484424767747708	97
P05813_PF00030_31	P05813	WKITIYDQENFQGKRMEFTSSCPNVSERSFDNVRDLKVESGAWIGYEHTSFCGQQFILERGEYPRWDAWSGSNAYHIERLMSFRPICSA	S	65	D	FALSE	1816	1314	916	114	118	73	1348.667	0.008065386	0.007369488	-0.929964251556924	0.0580825671530933	97
P05813_PF00030_31	P05813	WKITIYDQENFQGKRMEFTSSCPNVSERSFDNVRELKVESGAWIGYEHTSFCGQQFILERGEYPRWDAWSGSNAYHIERLMSFRPICSA	S	65	E	FALSE	1076	851	688	65	22	45	871.6667	-0.002141962	0.01075576	-1.01041339207591	0.0847714457887108	97
P05813_PF00030_31	P05813	WKITIYDQENFQGKRMEFTSSCPNVSERSFDNVRFLKVESGAWIGYEHTSFCGQQFILERGEYPRWDAWSGSNAYHIERLMSFRPICSA	S	65	F	FALSE	2150	1637	1062	215	285	92	1616.333	0.02848777	0.005466926	-0.769005377601738	0.043087538308766	97
P05813_PF00030_31	P05813	WKITIYDQENFQGKRMEFTSSCPNVSERSFDNVRGLKVESGAWIGYEHTSFCGQQFILERGEYPRWDAWSGSNAYHIERLMSFRPICSA	S	65	G	FALSE	2772	2122	1525	179	121	152	2139.667	0.0008377938	0.007037293	-0.986928467973543	0.0554643746279922	97
P05813_PF00030_31	P05813	WKITIYDQENFQGKRMEFTSSCPNVSERSFDNVRHLKVESGAWIGYEHTSFCGQQFILERGEYPRWDAWSGSNAYHIERLMSFRPICSA	S	65	H	FALSE	2498	1891	1313	306	84	207	1900.667	0.01217976	0.007502267	-0.897536842197151	0.0591290638953392	97
P05813_PF00030_31	P05813	WKITIYDQENFQGKRMEFTSSCPNVSERSFDNVRILKVESGAWIGYEHTSFCGQQFILERGEYPRWDAWSGSNAYHIERLMSFRPICSA	S	65	I	FALSE	1453	1134	801	92	85	83	1129.333	0.007317078	0.008088792	-0.935862035726082	0.0637517565029489	97
P05813_PF00030_31	P05813	WKITIYDQENFQGKRMEFTSSCPNVSERSFDNVRKLKVESGAWIGYEHTSFCGQQFILERGEYPRWDAWSGSNAYHIERLMSFRPICSA	S	65	K	FALSE	931	624	477	153	98	34	677.3333	0.03153678	0.007895988	-0.744974627015612	0.0622321731509731	97
P05813_PF00030_31	P05813	WKITIYDQENFQGKRMEFTSSCPNVSERSFDNVRLLKVESGAWIGYEHTSFCGQQFILERGEYPRWDAWSGSNAYHIERLMSFRPICSA	S	65	L	FALSE	5753	3968	2847	379	304	358	4189.333	0.004250425	0.005181312	-0.960031839490975	0.0408364736032039	97
P05813_PF00030_31	P05813	WKITIYDQENFQGKRMEFTSSCPNVSERSFDNVRMLKVESGAWIGYEHTSFCGQQFILERGEYPRWDAWSGSNAYHIERLMSFRPICSA	S	65	M	FALSE	1454	1125	820	54	80	45	1133	-0.004291795	0.008657856	-1.02735728554455	0.0682368303634949	97
P05813_PF00030_31	P05813	WKITIYDQENFQGKRMEFTSSCPNVSERSFDNVRNLKVESGAWIGYEHTSFCGQQFILERGEYPRWDAWSGSNAYHIERLMSFRPICSA	S	65	N	FALSE	1563	1172	855	78	85	147	1196.667	0.008448711	0.008054238	-0.926943078301203	0.0634794193981991	97
P05813_PF00030_31	P05813	WKITIYDQENFQGKRMEFTSSCPNVSERSFDNVRPLKVESGAWIGYEHTSFCGQQFILERGEYPRWDAWSGSNAYHIERLMSFRPICSA	S	65	P	FALSE	2384	1786	1273	192	233	128	1814.333	0.01953218	0.005828341	-0.839588796364422	0.0459360280556298	97
P05813_PF00030_31	P05813	WKITIYDQENFQGKRMEFTSSCPNVSERSFDNVRQLKVESGAWIGYEHTSFCGQQFILERGEYPRWDAWSGSNAYHIERLMSFRPICSA	S	65	Q	FALSE	1501	1138	906	75	147	39	1181.667	0.01172436	0.007172667	-0.901126074051727	0.0565313238442448	97
P05813_PF00030_31	P05813	WKITIYDQENFQGKRMEFTSSCPNVSERSFDNVRRLKVESGAWIGYEHTSFCGQQFILERGEYPRWDAWSGSNAYHIERLMSFRPICSA	S	65	R	FALSE	4435	3415	2444	340	388	368	3431.333	0.0162004	0.004765591	-0.865848196690378	0.0375599715043538	97
P05813_PF00030_31	P05813	WKITIYDQENFQGKRMEFTSSCPNVSERSFDNVRS*KVESGAWIGYEHTSFCGQQFILERGEYPRWDAWSGSNAYHIERLMSFRPICSA	L	66	*	TRUE	42	15	24	3	5	2	27	0.0330004	0.03163893	-0.733439116416149	0.24936200131909	97
P05813_PF00030_31	P05813	WKITIYDQENFQGKRMEFTSSCPNVSERSFDNVRSAKVESGAWIGYEHTSFCGQQFILERGEYPRWDAWSGSNAYHIERLMSFRPICSA	L	66	A	FALSE	1	3	7	18	0	0	3.666667	0.2270121	0.0574963	0.795662714502876	0.453156678700664	97
P05813_PF00030_31	P05813	WKITIYDQENFQGKRMEFTSSCPNVSERSFDNVRSCKVESGAWIGYEHTSFCGQQFILERGEYPRWDAWSGSNAYHIERLMSFRPICSA	L	66	C	NA	NA	NA	NA	NA	NA	NA	0	NA	NA	NA	NA	97
P05813_PF00030_31	P05813	WKITIYDQENFQGKRMEFTSSCPNVSERSFDNVRSDKVESGAWIGYEHTSFCGQQFILERGEYPRWDAWSGSNAYHIERLMSFRPICSA	L	66	D	FALSE	0	1	0	0	0	0	0.3333333	NA	NA	NA	NA	97
P05813_PF00030_31	P05813	WKITIYDQENFQGKRMEFTSSCPNVSERSFDNVRSEKVESGAWIGYEHTSFCGQQFILERGEYPRWDAWSGSNAYHIERLMSFRPICSA	L	66	E	FALSE	8	2	1	0	0	1	3.666667	0.09243609	0.1986137	-0.264997149251614	1.56537246112272	97
P05813_PF00030_31	P05813	WKITIYDQENFQGKRMEFTSSCPNVSERSFDNVRSFKVESGAWIGYEHTSFCGQQFILERGEYPRWDAWSGSNAYHIERLMSFRPICSA	L	66	F	FALSE	5	3	3	6	4	1	3.666667	0.1159192	0.03438815	-0.0799151851397959	0.27102995915668	97
P05813_PF00030_31	P05813	WKITIYDQENFQGKRMEFTSSCPNVSERSFDNVRSGKVESGAWIGYEHTSFCGQQFILERGEYPRWDAWSGSNAYHIERLMSFRPICSA	L	66	G	FALSE	38	16	13	0	0	0	11.16667	NA	NA	NA	NA	97
P05813_PF00030_31	P05813	WKITIYDQENFQGKRMEFTSSCPNVSERSFDNVRSHKVESGAWIGYEHTSFCGQQFILERGEYPRWDAWSGSNAYHIERLMSFRPICSA	L	66	H	NA	NA	NA	NA	NA	NA	NA	0	NA	NA	NA	NA	97
P05813_PF00030_31	P05813	WKITIYDQENFQGKRMEFTSSCPNVSERSFDNVRSIKVESGAWIGYEHTSFCGQQFILERGEYPRWDAWSGSNAYHIERLMSFRPICSA	L	66	I	NA	NA	NA	NA	NA	NA	NA	0	NA	NA	NA	NA	97
P05813_PF00030_31	P05813	WKITIYDQENFQGKRMEFTSSCPNVSERSFDNVRSKKVESGAWIGYEHTSFCGQQFILERGEYPRWDAWSGSNAYHIERLMSFRPICSA	L	66	K	FALSE	8	11	22	1	2	0	13.66667	0.03546297	0.05867595	-0.714030388510738	0.462454081768848	97
P05813_PF00030_31	P05813	WKITIYDQENFQGKRMEFTSSCPNVSERSFDNVRSL*VESGAWIGYEHTSFCGQQFILERGEYPRWDAWSGSNAYHIERLMSFRPICSA	K	67	*	TRUE	361	226	153	11	12	112	246.6667	0.03390367	0.01502666	-0.726320000348334	0.118432513701997	97
P05813_PF00030_31	P05813	WKITIYDQENFQGKRMEFTSSCPNVSERSFDNVRSLAVESGAWIGYEHTSFCGQQFILERGEYPRWDAWSGSNAYHIERLMSFRPICSA	K	67	A	FALSE	462	333	256	45	104	56	350.3333	0.04651042	0.008396458	-0.626959990065766	0.0661766238893567	97
P05813_PF00030_31	P05813	WKITIYDQENFQGKRMEFTSSCPNVSERSFDNVRSLCVESGAWIGYEHTSFCGQQFILERGEYPRWDAWSGSNAYHIERLMSFRPICSA	K	67	C	FALSE	557	406	298	256	304	354	420.3333	0.08896738	0.005563464	-0.292335762396735	0.0438484018677847	97
P05813_PF00030_31	P05813	WKITIYDQENFQGKRMEFTSSCPNVSERSFDNVRSLDVESGAWIGYEHTSFCGQQFILERGEYPRWDAWSGSNAYHIERLMSFRPICSA	K	67	D	FALSE	303	183	153	35	11	4	213	0.01877011	0.01532475	-0.845595045638504	0.120781907912648	97
P05813_PF00030_31	P05813	WKITIYDQENFQGKRMEFTSSCPNVSERSFDNVRSLEVESGAWIGYEHTSFCGQQFILERGEYPRWDAWSGSNAYHIERLMSFRPICSA	K	67	E	FALSE	268	276	166	101	85	68	236.6667	0.06409447	0.008549075	-0.488371425304096	0.0673794736872264	97
P05813_PF00030_31	P05813	WKITIYDQENFQGKRMEFTSSCPNVSERSFDNVRSLFVESGAWIGYEHTSFCGQQFILERGEYPRWDAWSGSNAYHIERLMSFRPICSA	K	67	F	FALSE	179	123	97	50	27	208	133	0.07241537	0.01166041	-0.422790311253273	0.0919014383166918	97
P05813_PF00030_31	P05813	WKITIYDQENFQGKRMEFTSSCPNVSERSFDNVRSLGVESGAWIGYEHTSFCGQQFILERGEYPRWDAWSGSNAYHIERLMSFRPICSA	K	67	G	FALSE	1187	868	575	56	41	28	876.6667	-0.007487829	0.01027908	-1.05254680473891	0.081014495765787	97
P05813_PF00030_31	P05813	WKITIYDQENFQGKRMEFTSSCPNVSERSFDNVRSLHVESGAWIGYEHTSFCGQQFILERGEYPRWDAWSGSNAYHIERLMSFRPICSA	K	67	H	FALSE	198	157	134	114	46	83	163	0.07678615	0.009782938	-0.388342039831785	0.0771041561285598	97
P05813_PF00030_31	P05813	WKITIYDQENFQGKRMEFTSSCPNVSERSFDNVRSLIVESGAWIGYEHTSFCGQQFILERGEYPRWDAWSGSNAYHIERLMSFRPICSA	K	67	I	FALSE	184	120	102	157	378	210	135.3333	0.1367805	0.006018628	0.0845030021414405	0.047435773690043	97
P05813_PF00030_31	P05813	WKITIYDQENFQGKRMEFTSSCPNVSERSFDNVRSLK*ESGAWIGYEHTSFCGQQFILERGEYPRWDAWSGSNAYHIERLMSFRPICSA	V	68	*	TRUE	104	94	84	15	3	2	94	0.02507562	0.02215256	-0.795898213509935	0.174595243769028	97
P05813_PF00030_31	P05813	WKITIYDQENFQGKRMEFTSSCPNVSERSFDNVRSLKAESGAWIGYEHTSFCGQQFILERGEYPRWDAWSGSNAYHIERLMSFRPICSA	V	68	A	FALSE	281	236	179	35	20	44	232	0.03245129	0.01242986	-0.737766922967898	0.0979658530081802	97
P05813_PF00030_31	P05813	WKITIYDQENFQGKRMEFTSSCPNVSERSFDNVRSLKCESGAWIGYEHTSFCGQQFILERGEYPRWDAWSGSNAYHIERLMSFRPICSA	V	68	C	FALSE	375	308	191	25	42	14	291.3333	0.01714695	0.01185896	-0.858387969610999	0.0934663087267185	97
P05813_PF00030_31	P05813	WKITIYDQENFQGKRMEFTSSCPNVSERSFDNVRSLKDESGAWIGYEHTSFCGQQFILERGEYPRWDAWSGSNAYHIERLMSFRPICSA	V	68	D	FALSE	130	89	60	13	29	3	93	0.04201117	0.01561536	-0.662420796876708	0.123072348556606	97
P05813_PF00030_31	P05813	WKITIYDQENFQGKRMEFTSSCPNVSERSFDNVRSLKEESGAWIGYEHTSFCGQQFILERGEYPRWDAWSGSNAYHIERLMSFRPICSA	V	68	E	FALSE	241	146	110	39	12	11	165.6667	0.03372208	0.01421226	-0.727751200639226	0.112013825905846	97
P05813_PF00030_31	P05813	WKITIYDQENFQGKRMEFTSSCPNVSERSFDNVRSLKFESGAWIGYEHTSFCGQQFILERGEYPRWDAWSGSNAYHIERLMSFRPICSA	V	68	F	FALSE	162	186	123	15	34	22	157	0.03254016	0.0131597	-0.737066494696233	0.103718081766951	97
P05813_PF00030_31	P05813	WKITIYDQENFQGKRMEFTSSCPNVSERSFDNVRSLKGESGAWIGYEHTSFCGQQFILERGEYPRWDAWSGSNAYHIERLMSFRPICSA	V	68	G	FALSE	1112	873	556	109	75	145	847	0.02299755	0.008215909	-0.812276507405499	0.0647536282325453	97
P05813_PF00030_31	P05813	WKITIYDQENFQGKRMEFTSSCPNVSERSFDNVRSLKHESGAWIGYEHTSFCGQQFILERGEYPRWDAWSGSNAYHIERLMSFRPICSA	V	68	H	FALSE	115	65	50	3	2	19	76.66667	0.02859467	0.0266475	-0.768162846013565	0.210022081345686	97
P05813_PF00030_31	P05813	WKITIYDQENFQGKRMEFTSSCPNVSERSFDNVRSLKIESGAWIGYEHTSFCGQQFILERGEYPRWDAWSGSNAYHIERLMSFRPICSA	V	68	I	FALSE	359	262	206	175	193	178	275.6667	0.08818977	0.00662166	-0.298464490070071	0.0521885661005149	97
P05813_PF00030_31	P05813	WKITIYDQENFQGKRMEFTSSCPNVSERSFDNVRSLKKESGAWIGYEHTSFCGQQFILERGEYPRWDAWSGSNAYHIERLMSFRPICSA	V	68	K	FALSE	224	163	108	20	12	3	165	0.01188143	0.01731376	-0.899888127966092	0.136458276052901	97
P05813_PF00030_31	P05813	WKITIYDQENFQGKRMEFTSSCPNVSERSFDNVRSLKLESGAWIGYEHTSFCGQQFILERGEYPRWDAWSGSNAYHIERLMSFRPICSA	V	68	L	FALSE	794	547	432	84	15	86	591	0.02528864	0.0106945	-0.79421929789803	0.0842886255352822	97
P05813_PF00030_31	P05813	WKITIYDQENFQGKRMEFTSSCPNVSERSFDNVRSLKMESGAWIGYEHTSFCGQQFILERGEYPRWDAWSGSNAYHIERLMSFRPICSA	V	68	M	FALSE	376	262	209	23	29	3	282.3333	0.007849939	0.01410362	-0.931662295552034	0.111157580520073	97
P05813_PF00030_31	P05813	WKITIYDQENFQGKRMEFTSSCPNVSERSFDNVRSLKNESGAWIGYEHTSFCGQQFILERGEYPRWDAWSGSNAYHIERLMSFRPICSA	V	68	N	FALSE	121	70	77	3	4	3	89.33333	-0.01500948	0.02996394	-1.11182864349211	0.236160579570963	97
P05813_PF00030_31	P05813	WKITIYDQENFQGKRMEFTSSCPNVSERSFDNVRSLKPESGAWIGYEHTSFCGQQFILERGEYPRWDAWSGSNAYHIERLMSFRPICSA	V	68	P	FALSE	268	181	145	15	19	7	198	0.007211482	0.01587859	-0.936694289847549	0.125146993925689	97
P05813_PF00030_31	P05813	WKITIYDQENFQGKRMEFTSSCPNVSERSFDNVRSLKQESGAWIGYEHTSFCGQQFILERGEYPRWDAWSGSNAYHIERLMSFRPICSA	V	68	Q	FALSE	267	193	142	15	20	36	200.6667	0.02353118	0.01419058	-0.808070706363431	0.111842955140349	97
P05813_PF00030_31	P05813	WKITIYDQENFQGKRMEFTSSCPNVSERSFDNVRSLKRESGAWIGYEHTSFCGQQFILERGEYPRWDAWSGSNAYHIERLMSFRPICSA	V	68	R	FALSE	1458	910	754	71	113	142	1040.667	0.01867373	0.007568748	-0.846354663921649	0.0596530334230601	97
P05813_PF00030_31	P05813	WKITIYDQENFQGKRMEFTSSCPNVSERSFDNVRSLKSESGAWIGYEHTSFCGQQFILERGEYPRWDAWSGSNAYHIERLMSFRPICSA	V	68	S	FALSE	578	476	367	38	102	18	473.6667	0.02780303	0.008711946	-0.774402151031915	0.0686631403130207	97
P05813_PF00030_31	P05813	WKITIYDQENFQGKRMEFTSSCPNVSERSFDNVRSLKTESGAWIGYEHTSFCGQQFILERGEYPRWDAWSGSNAYHIERLMSFRPICSA	V	68	T	FALSE	310	208	185	9	40	3	234.3333	0.01698141	0.0144156	-0.859692671941273	0.113616448666737	97
P05813_PF00030_31	P05813	WKITIYDQENFQGKRMEFTSSCPNVSERSFDNVRSLKV*SGAWIGYEHTSFCGQQFILERGEYPRWDAWSGSNAYHIERLMSFRPICSA	E	69	*	TRUE	196	134	128	16	39	16	152.6667	0.03852239	0.01283862	-0.689917591583799	0.101187492035138	97
P05813_PF00030_31	P05813	WKITIYDQENFQGKRMEFTSSCPNVSERSFDNVRSLKVASGAWIGYEHTSFCGQQFILERGEYPRWDAWSGSNAYHIERLMSFRPICSA	E	69	A	FALSE	506	402	238	329	793	597	382	0.1233232	0.004108137	-0.0215606119046537	0.032378252488722	97
P05813_PF00030_31	P05813	WKITIYDQENFQGKRMEFTSSCPNVSERSFDNVRSLKVCSGAWIGYEHTSFCGQQFILERGEYPRWDAWSGSNAYHIERLMSFRPICSA	E	69	C	FALSE	271	164	138	167	157	131	191	0.09751609	0.00725586	-0.224959165454407	0.0571870088808671	97
P05813_PF00030_31	P05813	WKITIYDQENFQGKRMEFTSSCPNVSERSFDNVRSLKVDSGAWIGYEHTSFCGQQFILERGEYPRWDAWSGSNAYHIERLMSFRPICSA	E	69	D	FALSE	225	184	157	210	309	602	188.6667	0.1203084	0.005935172	-0.045321736619579	0.046778015820795	97
P05813_PF00030_31	P05813	WKITIYDQENFQGKRMEFTSSCPNVSERSFDNVRSLKVE*GAWIGYEHTSFCGQQFILERGEYPRWDAWSGSNAYHIERLMSFRPICSA	S	70	*	TRUE	44	33	31	2	6	1	36	0.01572264	0.03337144	-0.869613658725605	0.263016766537299	97
P05813_PF00030_31	P05813	WKITIYDQENFQGKRMEFTSSCPNVSERSFDNVRSLKVEAGAWIGYEHTSFCGQQFILERGEYPRWDAWSGSNAYHIERLMSFRPICSA	S	70	A	FALSE	130	92	81	293	230	493	101	0.1402314	0.006930598	0.111701245898484	0.0546234587458578	97
P05813_PF00030_31	P05813	WKITIYDQENFQGKRMEFTSSCPNVSERSFDNVRSLKVECGAWIGYEHTSFCGQQFILERGEYPRWDAWSGSNAYHIERLMSFRPICSA	S	70	C	FALSE	75	73	28	88	45	220	58.66667	0.1082702	0.01110605	-0.140200724128937	0.0875322539273572	97
P05813_PF00030_31	P05813	WKITIYDQENFQGKRMEFTSSCPNVSERSFDNVRSLKVEDGAWIGYEHTSFCGQQFILERGEYPRWDAWSGSNAYHIERLMSFRPICSA	S	70	D	FALSE	2	1	2	0	0	0	1.666667	NA	NA	NA	NA	97
P05813_PF00030_31	P05813	WKITIYDQENFQGKRMEFTSSCPNVSERSFDNVRSLKVEEGAWIGYEHTSFCGQQFILERGEYPRWDAWSGSNAYHIERLMSFRPICSA	S	70	E	FALSE	47	50	46	11	252	56	47.66667	0.1502087	0.008636169	0.190337264744917	0.0680659044275481	97
P05813_PF00030_31	P05813	WKITIYDQENFQGKRMEFTSSCPNVSERSFDNVRSLKVEFGAWIGYEHTSFCGQQFILERGEYPRWDAWSGSNAYHIERLMSFRPICSA	S	70	F	FALSE	136	54	62	70	56	28	84	0.09371781	0.01056461	-0.254895282205836	0.0832648984259477	97
P05813_PF00030_31	P05813	WKITIYDQENFQGKRMEFTSSCPNVSERSFDNVRSLKVEGGAWIGYEHTSFCGQQFILERGEYPRWDAWSGSNAYHIERLMSFRPICSA	S	70	G	FALSE	215	149	126	354	249	752	163.3333	0.1264462	0.006369516	0.00305329033918081	0.0502012949614277	97
P05813_PF00030_31	P05813	WKITIYDQENFQGKRMEFTSSCPNVSERSFDNVRSLKVEHGAWIGYEHTSFCGQQFILERGEYPRWDAWSGSNAYHIERLMSFRPICSA	S	70	H	FALSE	51	61	31	60	103	44	47.66667	0.1202393	0.009665578	-0.0458663477771355	0.0761791841249298	97
P05813_PF00030_31	P05813	WKITIYDQENFQGKRMEFTSSCPNVSERSFDNVRSLKVEIGAWIGYEHTSFCGQQFILERGEYPRWDAWSGSNAYHIERLMSFRPICSA	S	70	I	FALSE	20	22	7	0	0	0	16.33333	NA	NA	NA	NA	97
P05813_PF00030_31	P05813	WKITIYDQENFQGKRMEFTSSCPNVSERSFDNVRSLKVEKGAWIGYEHTSFCGQQFILERGEYPRWDAWSGSNAYHIERLMSFRPICSA	S	70	K	FALSE	68	54	28	73	58	21	50	0.1089066	0.01091468	-0.135184942064264	0.086023972636162	97
P05813_PF00030_31	P05813	WKITIYDQENFQGKRMEFTSSCPNVSERSFDNVRSLKVELGAWIGYEHTSFCGQQFILERGEYPRWDAWSGSNAYHIERLMSFRPICSA	S	70	L	FALSE	105	84	85	137	172	168	91.33333	0.1265569	0.007647196	0.00392577160027343	0.0602713207759978	97
P05813_PF00030_31	P05813	WKITIYDQENFQGKRMEFTSSCPNVSERSFDNVRSLKVEMGAWIGYEHTSFCGQQFILERGEYPRWDAWSGSNAYHIERLMSFRPICSA	S	70	M	FALSE	79	48	47	52	44	12	58	0.09416966	0.01181325	-0.25133402965096	0.0931060456874723	97
P05813_PF00030_31	P05813	WKITIYDQENFQGKRMEFTSSCPNVSERSFDNVRSLKVENGAWIGYEHTSFCGQQFILERGEYPRWDAWSGSNAYHIERLMSFRPICSA	S	70	N	FALSE	15	4	7	0	1	0	8.666667	0.04395445	0.1095758	-0.647104849405559	0.863620886804337	97
P05813_PF00030_31	P05813	WKITIYDQENFQGKRMEFTSSCPNVSERSFDNVRSLKVEPGAWIGYEHTSFCGQQFILERGEYPRWDAWSGSNAYHIERLMSFRPICSA	S	70	P	FALSE	135	103	54	8	32	16	97.33333	0.04477427	0.01508643	-0.640643443918034	0.118903590531044	97
P05813_PF00030_31	P05813	WKITIYDQENFQGKRMEFTSSCPNVSERSFDNVRSLKVEQGAWIGYEHTSFCGQQFILERGEYPRWDAWSGSNAYHIERLMSFRPICSA	S	70	Q	FALSE	70	48	41	58	146	157	53	0.1342473	0.009000518	0.0645376043943765	0.0709375184745026	97
P05813_PF00030_31	P05813	WKITIYDQENFQGKRMEFTSSCPNVSERSFDNVRSLKVERGAWIGYEHTSFCGQQFILERGEYPRWDAWSGSNAYHIERLMSFRPICSA	S	70	R	FALSE	320	273	199	324	533	547	264	0.1246108	0.004841775	-0.0114124016807788	0.0381604151574259	97
P05813_PF00030_31	P05813	WKITIYDQENFQGKRMEFTSSCPNVSERSFDNVRSLKVES*AWIGYEHTSFCGQQFILERGEYPRWDAWSGSNAYHIERLMSFRPICSA	G	71	*	TRUE	956	679	486	78	48	46	707	0.01151403	0.009510479	-0.902783788447803	0.0749567724617481	97
P05813_PF00030_31	P05813	WKITIYDQENFQGKRMEFTSSCPNVSERSFDNVRSLKVESAAWIGYEHTSFCGQQFILERGEYPRWDAWSGSNAYHIERLMSFRPICSA	G	71	A	FALSE	1485	1056	868	125	183	99	1136.333	0.02781165	0.006443563	-0.774334212563346	0.0507848958642293	97
P05813_PF00030_31	P05813	WKITIYDQENFQGKRMEFTSSCPNVSERSFDNVRSLKVESCAWIGYEHTSFCGQQFILERGEYPRWDAWSGSNAYHIERLMSFRPICSA	G	71	C	FALSE	622	449	346	78	103	20	472.3333	0.03595027	0.008273368	-0.710189737033498	0.0652064909315617	97
P05813_PF00030_31	P05813	WKITIYDQENFQGKRMEFTSSCPNVSERSFDNVRSLKVESDAWIGYEHTSFCGQQFILERGEYPRWDAWSGSNAYHIERLMSFRPICSA	G	71	D	FALSE	601	408	319	48	69	101	442.6667	0.03387907	0.009098379	-0.726513885073021	0.0717088092485928	97
P05813_PF00030_31	P05813	WKITIYDQENFQGKRMEFTSSCPNVSERSFDNVRSLKVESEAWIGYEHTSFCGQQFILERGEYPRWDAWSGSNAYHIERLMSFRPICSA	G	71	E	FALSE	720	626	428	95	187	143	591.3333	0.05038923	0.006550698	-0.596389176693237	0.051629279603228	97
P05813_PF00030_31	P05813	WKITIYDQENFQGKRMEFTSSCPNVSERSFDNVRSLKVESFAWIGYEHTSFCGQQFILERGEYPRWDAWSGSNAYHIERLMSFRPICSA	G	71	F	FALSE	653	458	374	40	49	13	495	0.007578911	0.01076297	-0.933798400802544	0.0848282713523285	97
P05813_PF00030_31	P05813	WKITIYDQENFQGKRMEFTSSCPNVSERSFDNVRSLKVESG*WIGYEHTSFCGQQFILERGEYPRWDAWSGSNAYHIERLMSFRPICSA	A	72	*	TRUE	1322	925	807	93	148	58	1018	0.02196839	0.007036939	-0.820387824611155	0.055461584579515	97
P05813_PF00030_31	P05813	WKITIYDQENFQGKRMEFTSSCPNVSERSFDNVRSLKVESGA*IGYEHTSFCGQQFILERGEYPRWDAWSGSNAYHIERLMSFRPICSA	W	73	*	TRUE	1440	1038	834	278	176	74	1104	0.03396548	0.006412471	-0.725832845273825	0.0505398444878075	97
P05813_PF00030_31	P05813	WKITIYDQENFQGKRMEFTSSCPNVSERSFDNVRSLKVESGAAIGYEHTSFCGQQFILERGEYPRWDAWSGSNAYHIERLMSFRPICSA	W	73	A	FALSE	1849	1272	855	124	174	48	1325.333	0.01699012	0.006625527	-0.859624024138345	0.0522190438334566	97
P05813_PF00030_31	P05813	WKITIYDQENFQGKRMEFTSSCPNVSERSFDNVRSLKVESGACIGYEHTSFCGQQFILERGEYPRWDAWSGSNAYHIERLMSFRPICSA	W	73	C	FALSE	1619	978	765	148	157	205	1120.667	0.03128833	0.006661452	-0.746932783920024	0.0525021864649359	97
P05813_PF00030_31	P05813	WKITIYDQENFQGKRMEFTSSCPNVSERSFDNVRSLKVESGADIGYEHTSFCGQQFILERGEYPRWDAWSGSNAYHIERLMSFRPICSA	W	73	D	FALSE	720	486	437	61	93	16	547.6667	0.02563355	0.008687225	-0.791500892191042	0.0684683019276958	97
P05813_PF00030_31	P05813	WKITIYDQENFQGKRMEFTSSCPNVSERSFDNVRSLKVESGAEIGYEHTSFCGQQFILERGEYPRWDAWSGSNAYHIERLMSFRPICSA	W	73	E	FALSE	802	616	450	78	49	117	622.6667	0.02475071	0.009236411	-0.798458989359453	0.0727967074729031	97
P05813_PF00030_31	P05813	WKITIYDQENFQGKRMEFTSSCPNVSERSFDNVRSLKVESGAFIGYEHTSFCGQQFILERGEYPRWDAWSGSNAYHIERLMSFRPICSA	W	73	F	FALSE	1411	973	762	539	634	200	1048.667	0.07995006	0.004101037	-0.363405705714497	0.0323222938893204	97
P05813_PF00030_31	P05813	WKITIYDQENFQGKRMEFTSSCPNVSERSFDNVRSLKVESGAGIGYEHTSFCGQQFILERGEYPRWDAWSGSNAYHIERLMSFRPICSA	W	73	G	FALSE	1456	1028	753	192	200	108	1079	0.03550308	0.006194967	-0.713714261831583	0.0488255882618571	97
P05813_PF00030_31	P05813	WKITIYDQENFQGKRMEFTSSCPNVSERSFDNVRSLKVESGAHIGYEHTSFCGQQFILERGEYPRWDAWSGSNAYHIERLMSFRPICSA	W	73	H	FALSE	1413	917	743	140	95	53	1024.333	0.01634621	0.007817208	-0.864698996214498	0.0616112691424015	97
P05813_PF00030_31	P05813	WKITIYDQENFQGKRMEFTSSCPNVSERSFDNVRSLKVESGAIIGYEHTSFCGQQFILERGEYPRWDAWSGSNAYHIERLMSFRPICSA	W	73	I	FALSE	1144	769	635	117	62	56	849.3333	0.01552453	0.008684798	-0.871175061278768	0.0684491735444919	97
P05813_PF00030_31	P05813	WKITIYDQENFQGKRMEFTSSCPNVSERSFDNVRSLKVESGAKIGYEHTSFCGQQFILERGEYPRWDAWSGSNAYHIERLMSFRPICSA	W	73	K	FALSE	928	576	554	78	68	36	686	0.01645499	0.008925607	-0.863841647419723	0.0703471079618583	97
P05813_PF00030_31	P05813	WKITIYDQENFQGKRMEFTSSCPNVSERSFDNVRSLKVESGALIGYEHTSFCGQQFILERGEYPRWDAWSGSNAYHIERLMSFRPICSA	W	73	L	FALSE	3965	2833	2072	588	268	523	2956.667	0.01967445	0.0053893	-0.838467496373314	0.0424757295429704	97
P05813_PF00030_31	P05813	WKITIYDQENFQGKRMEFTSSCPNVSERSFDNVRSLKVESGAMIGYEHTSFCGQQFILERGEYPRWDAWSGSNAYHIERLMSFRPICSA	W	73	M	FALSE	1368	987	772	98	212	65	1042.333	0.03163444	0.006251994	-0.744204920421589	0.0492750461559523	97
P05813_PF00030_31	P05813	WKITIYDQENFQGKRMEFTSSCPNVSERSFDNVRSLKVESGANIGYEHTSFCGQQFILERGEYPRWDAWSGSNAYHIERLMSFRPICSA	W	73	N	FALSE	1168	871	637	63	90	112	892	0.01560157	0.008148859	-0.870567871067796	0.0642251741353794	97
P05813_PF00030_31	P05813	WKITIYDQENFQGKRMEFTSSCPNVSERSFDNVRSLKVESGAPIGYEHTSFCGQQFILERGEYPRWDAWSGSNAYHIERLMSFRPICSA	W	73	P	FALSE	1613	1168	909	77	53	102	1230	-0.0004090939	0.008955796	-0.996755804495105	0.0705850423502154	97
P05813_PF00030_31	P05813	WKITIYDQENFQGKRMEFTSSCPNVSERSFDNVRSLKVESGAQIGYEHTSFCGQQFILERGEYPRWDAWSGSNAYHIERLMSFRPICSA	W	73	Q	FALSE	1217	927	683	109	83	106	942.3333	0.01792163	0.00804171	-0.852282334711782	0.0633806800554804	97
P05813_PF00030_31	P05813	WKITIYDQENFQGKRMEFTSSCPNVSERSFDNVRSLKVESGARIGYEHTSFCGQQFILERGEYPRWDAWSGSNAYHIERLMSFRPICSA	W	73	R	FALSE	3295	2431	1827	333	231	144	2517.667	0.01215148	0.005750484	-0.897759730815612	0.0453223986649803	97
P05813_PF00030_31	P05813	WKITIYDQENFQGKRMEFTSSCPNVSERSFDNVRSLKVESGASIGYEHTSFCGQQFILERGEYPRWDAWSGSNAYHIERLMSFRPICSA	W	73	S	FALSE	3384	2365	1859	414	205	335	2536	0.01642131	0.005905434	-0.864107096099701	0.0465436359857239	97
P05813_PF00030_31	P05813	WKITIYDQENFQGKRMEFTSSCPNVSERSFDNVRSLKVESGATIGYEHTSFCGQQFILERGEYPRWDAWSGSNAYHIERLMSFRPICSA	W	73	T	FALSE	2107	1376	1165	105	99	190	1549.333	0.007374038	0.007569376	-0.93541310589201	0.0596579830005847	97
P05813_PF00030_31	P05813	WKITIYDQENFQGKRMEFTSSCPNVSERSFDNVRSLKVESGAVIGYEHTSFCGQQFILERGEYPRWDAWSGSNAYHIERLMSFRPICSA	W	73	V	FALSE	2079	1418	1130	143	178	204	1542.333	0.02065899	0.006377249	-0.830707851379672	0.0502622425458182	97
P05813_PF00030_31	P05813	WKITIYDQENFQGKRMEFTSSCPNVSERSFDNVRSLKVESGAW*GYEHTSFCGQQFILERGEYPRWDAWSGSNAYHIERLMSFRPICSA	I	74	*	TRUE	116	63	53	10	32	144	77.33333	0.07478481	0.01445045	-0.404115586779167	0.113891118693377	97
P05813_PF00030_31	P05813	WKITIYDQENFQGKRMEFTSSCPNVSERSFDNVRSLKVESGAWAGYEHTSFCGQQFILERGEYPRWDAWSGSNAYHIERLMSFRPICSA	I	74	A	FALSE	195	130	91	245	174	196	138.6667	0.1159904	0.007174646	-0.0793540228472052	0.0565469213186414	97
P05813_PF00030_31	P05813	WKITIYDQENFQGKRMEFTSSCPNVSERSFDNVRSLKVESGAWCGYEHTSFCGQQFILERGEYPRWDAWSGSNAYHIERLMSFRPICSA	I	74	C	FALSE	81	33	42	4	175	441	52	0.1571877	0.01045963	0.245342203508836	0.0824374993040913	97
P05813_PF00030_31	P05813	WKITIYDQENFQGKRMEFTSSCPNVSERSFDNVRSLKVESGAWDGYEHTSFCGQQFILERGEYPRWDAWSGSNAYHIERLMSFRPICSA	I	74	D	FALSE	124	59	34	2	1	1	72.33333	-0.0357409	0.04547555	-1.27522318247894	0.358415223241947	97
P05813_PF00030_31	P05813	WKITIYDQENFQGKRMEFTSSCPNVSERSFDNVRSLKVESGAWEGYEHTSFCGQQFILERGEYPRWDAWSGSNAYHIERLMSFRPICSA	I	74	E	FALSE	142	118	80	177	119	157	113.3333	0.1100438	0.008063291	-0.126222108368558	0.0635507705531826	97
P05813_PF00030_31	P05813	WKITIYDQENFQGKRMEFTSSCPNVSERSFDNVRSLKVESGAWFGYEHTSFCGQQFILERGEYPRWDAWSGSNAYHIERLMSFRPICSA	I	74	F	FALSE	38	37	37	16	46	121	37.33333	0.1057252	0.01338268	-0.160259123491908	0.105475497047876	97
P05813_PF00030_31	P05813	WKITIYDQENFQGKRMEFTSSCPNVSERSFDNVRSLKVESGAWGGYEHTSFCGQQFILERGEYPRWDAWSGSNAYHIERLMSFRPICSA	I	74	G	FALSE	278	180	171	43	58	12	209.6667	0.0462609	0.010514	-0.628926580167553	0.0828660160716216	97
P05813_PF00030_31	P05813	WKITIYDQENFQGKRMEFTSSCPNVSERSFDNVRSLKVESGAWHGYEHTSFCGQQFILERGEYPRWDAWSGSNAYHIERLMSFRPICSA	I	74	H	FALSE	15	4	8	18	9	3	9	0.1221751	0.02206529	-0.03060935387268	0.173907425885961	97
P05813_PF00030_31	P05813	WKITIYDQENFQGKRMEFTSSCPNVSERSFDNVRSLKVESGAWI*YEHTSFCGQQFILERGEYPRWDAWSGSNAYHIERLMSFRPICSA	G	75	*	TRUE	260	176	153	12	25	19	196.3333	0.01812708	0.01439494	-0.850663082000929	0.113453617023971	97
P05813_PF00030_31	P05813	WKITIYDQENFQGKRMEFTSSCPNVSERSFDNVRSLKVESGAWIAYEHTSFCGQQFILERGEYPRWDAWSGSNAYHIERLMSFRPICSA	G	75	A	FALSE	667	580	469	867	996	989	572	0.1209733	0.003635023	-0.0400813320080113	0.028649407869385	97
P05813_PF00030_31	P05813	WKITIYDQENFQGKRMEFTSSCPNVSERSFDNVRSLKVESGAWICYEHTSFCGQQFILERGEYPRWDAWSGSNAYHIERLMSFRPICSA	G	75	C	FALSE	272	156	120	329	210	167	182.6667	0.1141356	0.006651051	-0.0939726158289099	0.052420211057559	97
P05813_PF00030_31	P05813	WKITIYDQENFQGKRMEFTSSCPNVSERSFDNVRSLKVESGAWIDYEHTSFCGQQFILERGEYPRWDAWSGSNAYHIERLMSFRPICSA	G	75	D	FALSE	376	342	230	19	12	35	316	0.008933969	0.01426945	-0.923118520832411	0.11246456848328	97
P05813_PF00030_31	P05813	WKITIYDQENFQGKRMEFTSSCPNVSERSFDNVRSLKVESGAWIEYEHTSFCGQQFILERGEYPRWDAWSGSNAYHIERLMSFRPICSA	G	75	E	FALSE	354	237	163	8	9	3	251.3333	-0.02836913	0.02168699	-1.21712262975911	0.170925857131929	97
P05813_PF00030_31	P05813	WKITIYDQENFQGKRMEFTSSCPNVSERSFDNVRSLKVESGAWIFYEHTSFCGQQFILERGEYPRWDAWSGSNAYHIERLMSFRPICSA	G	75	F	FALSE	94	76	53	187	249	105	74.33333	0.1438455	0.007160859	0.140185749292478	0.0564382591763949	97
P05813_PF00030_31	P05813	WKITIYDQENFQGKRMEFTSSCPNVSERSFDNVRSLKVESGAWIG*EHTSFCGQQFILERGEYPRWDAWSGSNAYHIERLMSFRPICSA	Y	76	*	TRUE	441	365	224	76	23	91	343.3333	0.04162398	0.01074425	-0.665472432102385	0.0846807298057372	97
P05813_PF00030_31	P05813	WKITIYDQENFQGKRMEFTSSCPNVSERSFDNVRSLKVESGAWIGAEHTSFCGQQFILERGEYPRWDAWSGSNAYHIERLMSFRPICSA	Y	76	A	FALSE	938	641	490	113	37	26	689.6667	0.01428475	0.009890138	-0.880946378513433	0.0779490521645954	97
P05813_PF00030_31	P05813	WKITIYDQENFQGKRMEFTSSCPNVSERSFDNVRSLKVESGAWIGCEHTSFCGQQFILERGEYPRWDAWSGSNAYHIERLMSFRPICSA	Y	76	C	FALSE	322	244	210	65	47	38	258.6667	0.04441806	0.01008658	-0.643450910494491	0.0794973083876448	97
P05813_PF00030_31	P05813	WKITIYDQENFQGKRMEFTSSCPNVSERSFDNVRSLKVESGAWIGDEHTSFCGQQFILERGEYPRWDAWSGSNAYHIERLMSFRPICSA	Y	76	D	FALSE	275	257	181	27	4	6	237.6667	0.01134568	0.01703617	-0.904110637773051	0.134270452446155	97
P05813_PF00030_31	P05813	WKITIYDQENFQGKRMEFTSSCPNVSERSFDNVRSLKVESGAWIGEEHTSFCGQQFILERGEYPRWDAWSGSNAYHIERLMSFRPICSA	Y	76	E	FALSE	484	411	346	44	21	73	413.6667	0.02284146	0.01132651	-0.813506729628118	0.0892698078462415	97
P05813_PF00030_31	P05813	WKITIYDQENFQGKRMEFTSSCPNVSERSFDNVRSLKVESGAWIGFEHTSFCGQQFILERGEYPRWDAWSGSNAYHIERLMSFRPICSA	Y	76	F	FALSE	231	163	126	353	304	363	173.3333	0.1263047	0.006004733	0.00193805909758524	0.0473262603465662	97
P05813_PF00030_31	P05813	WKITIYDQENFQGKRMEFTSSCPNVSERSFDNVRSLKVESGAWIGGEHTSFCGQQFILERGEYPRWDAWSGSNAYHIERLMSFRPICSA	Y	76	G	FALSE	1606	1079	863	93	78	219	1182.667	0.01420205	0.008076887	-0.881598177974069	0.0636579273302903	97
P05813_PF00030_31	P05813	WKITIYDQENFQGKRMEFTSSCPNVSERSFDNVRSLKVESGAWIGHEHTSFCGQQFILERGEYPRWDAWSGSNAYHIERLMSFRPICSA	Y	76	H	FALSE	163	122	114	12	15	23	133	0.02656807	0.01596472	-0.784135479470931	0.12582582690688	97
P05813_PF00030_31	P05813	WKITIYDQENFQGKRMEFTSSCPNVSERSFDNVRSLKVESGAWIGIEHTSFCGQQFILERGEYPRWDAWSGSNAYHIERLMSFRPICSA	Y	76	I	FALSE	141	158	74	6	1	1	124.3333	-0.016494	0.03258786	-1.12352887729263	0.256840986351508	97
P05813_PF00030_31	P05813	WKITIYDQENFQGKRMEFTSSCPNVSERSFDNVRSLKVESGAWIGKEHTSFCGQQFILERGEYPRWDAWSGSNAYHIERLMSFRPICSA	Y	76	K	FALSE	247	187	140	32	5	10	191.3333	0.02446532	0.01572568	-0.800708288610612	0.123941834850407	97
P05813_PF00030_31	P05813	WKITIYDQENFQGKRMEFTSSCPNVSERSFDNVRSLKVESGAWIGLEHTSFCGQQFILERGEYPRWDAWSGSNAYHIERLMSFRPICSA	Y	76	L	FALSE	973	647	496	55	88	66	705.3333	0.01938053	0.008431036	-0.840784024758683	0.0664491501499354	97
P05813_PF00030_31	P05813	WKITIYDQENFQGKRMEFTSSCPNVSERSFDNVRSLKVESGAWIGMEHTSFCGQQFILERGEYPRWDAWSGSNAYHIERLMSFRPICSA	Y	76	M	FALSE	235	182	120	16	7	9	179	0.0063549	0.01790156	-0.943445434776088	0.141091017563924	97
P05813_PF00030_31	P05813	WKITIYDQENFQGKRMEFTSSCPNVSERSFDNVRSLKVESGAWIGNEHTSFCGQQFILERGEYPRWDAWSGSNAYHIERLMSFRPICSA	Y	76	N	FALSE	286	231	149	11	7	65	222	0.02771124	0.01620123	-0.775125593262771	0.127689878786384	97
P05813_PF00030_31	P05813	WKITIYDQENFQGKRMEFTSSCPNVSERSFDNVRSLKVESGAWIGPEHTSFCGQQFILERGEYPRWDAWSGSNAYHIERLMSFRPICSA	Y	76	P	FALSE	378	267	165	48	21	27	270	0.02839171	0.01212281	-0.769762473807163	0.0955458406213825	97
P05813_PF00030_31	P05813	WKITIYDQENFQGKRMEFTSSCPNVSERSFDNVRSLKVESGAWIGQEHTSFCGQQFILERGEYPRWDAWSGSNAYHIERLMSFRPICSA	Y	76	Q	FALSE	292	199	121	11	23	5	204	0.00417786	0.01626847	-0.960603760021338	0.128219830367196	97
P05813_PF00030_31	P05813	WKITIYDQENFQGKRMEFTSSCPNVSERSFDNVRSLKVESGAWIGREHTSFCGQQFILERGEYPRWDAWSGSNAYHIERLMSFRPICSA	Y	76	R	FALSE	1047	644	554	114	60	108	748.3333	0.02510872	0.008628093	-0.795637336095824	0.068002253491102	97
P05813_PF00030_31	P05813	WKITIYDQENFQGKRMEFTSSCPNVSERSFDNVRSLKVESGAWIGSEHTSFCGQQFILERGEYPRWDAWSGSNAYHIERLMSFRPICSA	Y	76	S	FALSE	679	548	453	54	29	40	560	0.009265523	0.01079052	-0.920505380344242	0.0850454064809924	97
P05813_PF00030_31	P05813	WKITIYDQENFQGKRMEFTSSCPNVSERSFDNVRSLKVESGAWIGTEHTSFCGQQFILERGEYPRWDAWSGSNAYHIERLMSFRPICSA	Y	76	T	FALSE	365	300	196	24	9	27	287	0.01214951	0.01455347	-0.897775257356573	0.114703070089201	97
P05813_PF00030_31	P05813	WKITIYDQENFQGKRMEFTSSCPNVSERSFDNVRSLKVESGAWIGVEHTSFCGQQFILERGEYPRWDAWSGSNAYHIERLMSFRPICSA	Y	76	V	FALSE	1090	760	515	102	188	166	788.3333	0.04280798	0.006468923	-0.656140744540202	0.0509847705235004	97
P05813_PF00030_31	P05813	WKITIYDQENFQGKRMEFTSSCPNVSERSFDNVRSLKVESGAWIGWEHTSFCGQQFILERGEYPRWDAWSGSNAYHIERLMSFRPICSA	Y	76	W	FALSE	635	408	293	75	84	170	445.3333	0.0453155	0.008384934	-0.636377743530128	0.0660857975654828	97
P05813_PF00030_31	P05813	WKITIYDQENFQGKRMEFTSSCPNVSERSFDNVRSLKVESGAWIGY*HTSFCGQQFILERGEYPRWDAWSGSNAYHIERLMSFRPICSA	E	77	*	TRUE	247	164	132	4	8	30	181	0.01466864	0.01898565	-0.877920752214239	0.14963526517312	97
P05813_PF00030_31	P05813	WKITIYDQENFQGKRMEFTSSCPNVSERSFDNVRSLKVESGAWIGYAHTSFCGQQFILERGEYPRWDAWSGSNAYHIERLMSFRPICSA	E	77	A	FALSE	685	491	328	433	685	646	501.3333	0.1111223	0.004194531	-0.117721918304525	0.0330591661840323	97
P05813_PF00030_31	P05813	WKITIYDQENFQGKRMEFTSSCPNVSERSFDNVRSLKVESGAWIGYCHTSFCGQQFILERGEYPRWDAWSGSNAYHIERLMSFRPICSA	E	77	C	FALSE	372	255	207	86	90	70	278	0.05967859	0.008438928	-0.523175152054177	0.0665113508916928	97
P05813_PF00030_31	P05813	WKITIYDQENFQGKRMEFTSSCPNVSERSFDNVRSLKVESGAWIGYDHTSFCGQQFILERGEYPRWDAWSGSNAYHIERLMSFRPICSA	E	77	D	FALSE	212	116	94	117	182	146	140.6667	0.1108177	0.007315147	-0.120122621033783	0.0576542789488563	97
P05813_PF00030_31	P05813	WKITIYDQENFQGKRMEFTSSCPNVSERSFDNVRSLKVESGAWIGYE*TSFCGQQFILERGEYPRWDAWSGSNAYHIERLMSFRPICSA	H	78	*	TRUE	250	199	139	15	70	1	196	0.04578086	0.01162238	-0.632710012006532	0.0916017051427139	97
P05813_PF00030_31	P05813	WKITIYDQENFQGKRMEFTSSCPNVSERSFDNVRSLKVESGAWIGYEATSFCGQQFILERGEYPRWDAWSGSNAYHIERLMSFRPICSA	H	78	A	FALSE	634	454	358	504	577	542	482	0.1085381	0.004454662	-0.138089272188136	0.0351093868066998	97
P05813_PF00030_31	P05813	WKITIYDQENFQGKRMEFTSSCPNVSERSFDNVRSLKVESGAWIGYECTSFCGQQFILERGEYPRWDAWSGSNAYHIERLMSFRPICSA	H	78	C	FALSE	442	282	257	287	559	795	327	0.1231444	0.004741284	-0.0229698228304293	0.0373683960570784	97
P05813_PF00030_31	P05813	WKITIYDQENFQGKRMEFTSSCPNVSERSFDNVRSLKVESGAWIGYEDTSFCGQQFILERGEYPRWDAWSGSNAYHIERLMSFRPICSA	H	78	D	FALSE	231	198	134	270	368	752	187.6667	0.1255061	0.005612439	-0.00435610111116458	0.0442343979812627	97
P05813_PF00030_31	P05813	WKITIYDQENFQGKRMEFTSSCPNVSERSFDNVRSLKVESGAWIGYEETSFCGQQFILERGEYPRWDAWSGSNAYHIERLMSFRPICSA	H	78	E	FALSE	463	355	271	713	943	1143	363	0.1375049	0.003943106	0.0902123555789794	0.0310775618383211	97
P05813_PF00030_31	P05813	WKITIYDQENFQGKRMEFTSSCPNVSERSFDNVRSLKVESGAWIGYEFTSFCGQQFILERGEYPRWDAWSGSNAYHIERLMSFRPICSA	H	78	F	FALSE	249	178	114	154	308	186	180.3333	0.116106	0.006047896	-0.0784429222710325	0.0476664492234636	97
P05813_PF00030_31	P05813	WKITIYDQENFQGKRMEFTSSCPNVSERSFDNVRSLKVESGAWIGYEGTSFCGQQFILERGEYPRWDAWSGSNAYHIERLMSFRPICSA	H	78	G	FALSE	1455	1164	876	1543	2451	3641	1165	0.1284597	0.002492793	0.0189226762399046	0.019646930264526	97
P05813_PF00030_31	P05813	WKITIYDQENFQGKRMEFTSSCPNVSERSFDNVRSLKVESGAWIGYEH*SFCGQQFILERGEYPRWDAWSGSNAYHIERLMSFRPICSA	T	79	*	TRUE	422	226	200	49	25	42	282.6667	0.03196499	0.01150003	-0.741599692952265	0.0906374044896453	97
P05813_PF00030_31	P05813	WKITIYDQENFQGKRMEFTSSCPNVSERSFDNVRSLKVESGAWIGYEHASFCGQQFILERGEYPRWDAWSGSNAYHIERLMSFRPICSA	T	79	A	FALSE	667	490	389	760	1428	1838	515.3333	0.1401225	0.003334069	0.110842951324564	0.0262774410631439	97
P05813_PF00030_31	P05813	WKITIYDQENFQGKRMEFTSSCPNVSERSFDNVRSLKVESGAWIGYEHCSFCGQQFILERGEYPRWDAWSGSNAYHIERLMSFRPICSA	T	79	C	FALSE	232	149	111	83	121	67	164	0.08619664	0.00813764	-0.314173329960962	0.0641367516668319	97
P05813_PF00030_31	P05813	WKITIYDQENFQGKRMEFTSSCPNVSERSFDNVRSLKVESGAWIGYEHDSFCGQQFILERGEYPRWDAWSGSNAYHIERLMSFRPICSA	T	79	D	FALSE	214	100	99	212	170	319	137.6667	0.120589	0.007339805	-0.0431101897192844	0.0578486208001302	97
P05813_PF00030_31	P05813	WKITIYDQENFQGKRMEFTSSCPNVSERSFDNVRSLKVESGAWIGYEHESFCGQQFILERGEYPRWDAWSGSNAYHIERLMSFRPICSA	T	79	E	FALSE	323	233	184	336	754	412	246.6667	0.1410256	0.004498881	0.117960727538591	0.0354578985400716	97
P05813_PF00030_31	P05813	WKITIYDQENFQGKRMEFTSSCPNVSERSFDNVRSLKVESGAWIGYEHFSFCGQQFILERGEYPRWDAWSGSNAYHIERLMSFRPICSA	T	79	F	FALSE	228	134	121	33	91	36	161	0.0706829	0.009411431	-0.436444761211766	0.0741761263556171	97
P05813_PF00030_31	P05813	WKITIYDQENFQGKRMEFTSSCPNVSERSFDNVRSLKVESGAWIGYEHGSFCGQQFILERGEYPRWDAWSGSNAYHIERLMSFRPICSA	T	79	G	FALSE	880	676	489	565	1018	1241	681.6667	0.1144815	0.003557718	-0.091246407443978	0.0280401290628017	97
P05813_PF00030_31	P05813	WKITIYDQENFQGKRMEFTSSCPNVSERSFDNVRSLKVESGAWIGYEHHSFCGQQFILERGEYPRWDAWSGSNAYHIERLMSFRPICSA	T	79	H	FALSE	238	202	137	167	317	358	192.3333	0.1153203	0.005894115	-0.0846354112217147	0.0464544253678891	97
P05813_PF00030_31	P05813	WKITIYDQENFQGKRMEFTSSCPNVSERSFDNVRSLKVESGAWIGYEHISFCGQQFILERGEYPRWDAWSGSNAYHIERLMSFRPICSA	T	79	I	FALSE	414	272	224	336	548	480	303.3333	0.1239038	0.004791583	-0.0169846171423193	0.0377648272671209	97
P05813_PF00030_31	P05813	WKITIYDQENFQGKRMEFTSSCPNVSERSFDNVRSLKVESGAWIGYEHKSFCGQQFILERGEYPRWDAWSGSNAYHIERLMSFRPICSA	T	79	K	FALSE	222	224	139	298	271	385	195	0.1130739	0.0060504	-0.102340396812669	0.0476861844816187	97
P05813_PF00030_31	P05813	WKITIYDQENFQGKRMEFTSSCPNVSERSFDNVRSLKVESGAWIGYEHLSFCGQQFILERGEYPRWDAWSGSNAYHIERLMSFRPICSA	T	79	L	FALSE	790	590	425	156	330	185	601.6667	0.07219121	0.005366755	-0.424557026695789	0.0422980412861381	97
P05813_PF00030_31	P05813	WKITIYDQENFQGKRMEFTSSCPNVSERSFDNVRSLKVESGAWIGYEHMSFCGQQFILERGEYPRWDAWSGSNAYHIERLMSFRPICSA	T	79	M	FALSE	262	216	165	125	235	281	214.3333	0.1008302	0.0064145	-0.198839031107525	0.0505558360368477	97
P05813_PF00030_31	P05813	WKITIYDQENFQGKRMEFTSSCPNVSERSFDNVRSLKVESGAWIGYEHNSFCGQQFILERGEYPRWDAWSGSNAYHIERLMSFRPICSA	T	79	N	FALSE	226	178	121	206	280	263	175	0.1166712	0.006160055	-0.0739883024989495	0.0485504295826587	97
P05813_PF00030_31	P05813	WKITIYDQENFQGKRMEFTSSCPNVSERSFDNVRSLKVESGAWIGYEHPSFCGQQFILERGEYPRWDAWSGSNAYHIERLMSFRPICSA	T	79	P	FALSE	440	318	229	521	714	901	329	0.1306522	0.004344029	0.0362028493649788	0.0342374336056297	97
P05813_PF00030_31	P05813	WKITIYDQENFQGKRMEFTSSCPNVSERSFDNVRSLKVESGAWIGYEHQSFCGQQFILERGEYPRWDAWSGSNAYHIERLMSFRPICSA	T	79	Q	FALSE	261	170	140	318	385	364	190.3333	0.1298563	0.005613698	0.0299299691869872	0.0442443207807904	97
P05813_PF00030_31	P05813	WKITIYDQENFQGKRMEFTSSCPNVSERSFDNVRSLKVESGAWIGYEHRSFCGQQFILERGEYPRWDAWSGSNAYHIERLMSFRPICSA	T	79	R	FALSE	1094	701	616	1141	1994	1933	803.6667	0.1389272	0.00285724	0.10142220289291	0.022519316697782	97
P05813_PF00030_31	P05813	WKITIYDQENFQGKRMEFTSSCPNVSERSFDNVRSLKVESGAWIGYEHSSFCGQQFILERGEYPRWDAWSGSNAYHIERLMSFRPICSA	T	79	S	FALSE	679	464	361	634	843	1000	501.3333	0.1221462	0.003934436	-0.0308371290167231	0.0310092292951081	97
P05813_PF00030_31	P05813	WKITIYDQENFQGKRMEFTSSCPNVSERSFDNVRSLKVESGAWIGYEHT*FCGQQFILERGEYPRWDAWSGSNAYHIERLMSFRPICSA	S	80	*	TRUE	165	129	119	21	21	5	137.6667	0.02834231	0.01518186	-0.770151819555113	0.119655721395959	97
P05813_PF00030_31	P05813	WKITIYDQENFQGKRMEFTSSCPNVSERSFDNVRSLKVESGAWIGYEHTAFCGQQFILERGEYPRWDAWSGSNAYHIERLMSFRPICSA	S	80	A	FALSE	451	369	260	440	561	711	360	0.1165195	0.004595839	-0.0751839249678543	0.0362220723260972	97
P05813_PF00030_31	P05813	WKITIYDQENFQGKRMEFTSSCPNVSERSFDNVRSLKVESGAWIGYEHTCFCGQQFILERGEYPRWDAWSGSNAYHIERLMSFRPICSA	S	80	C	FALSE	227	212	142	138	216	420	193.6667	0.1025937	0.006585922	-0.184940018425167	0.051906897308203	97
P05813_PF00030_31	P05813	WKITIYDQENFQGKRMEFTSSCPNVSERSFDNVRSLKVESGAWIGYEHTDFCGQQFILERGEYPRWDAWSGSNAYHIERLMSFRPICSA	S	80	D	FALSE	77	83	64	116	172	317	74.66667	0.1308604	0.007804212	0.0378437761812343	0.0615088412610179	97
P05813_PF00030_31	P05813	WKITIYDQENFQGKRMEFTSSCPNVSERSFDNVRSLKVESGAWIGYEHTEFCGQQFILERGEYPRWDAWSGSNAYHIERLMSFRPICSA	S	80	E	FALSE	227	159	128	225	225	381	171.3333	0.1155224	0.006563082	-0.0830425615119873	0.051726884010973	97
P05813_PF00030_31	P05813	WKITIYDQENFQGKRMEFTSSCPNVSERSFDNVRSLKVESGAWIGYEHTFFCGQQFILERGEYPRWDAWSGSNAYHIERLMSFRPICSA	S	80	F	FALSE	220	185	165	226	231	142	190	0.1086273	0.006429106	-0.137386243023823	0.0506709531217576	97
P05813_PF00030_31	P05813	WKITIYDQENFQGKRMEFTSSCPNVSERSFDNVRSLKVESGAWIGYEHTGFCGQQFILERGEYPRWDAWSGSNAYHIERLMSFRPICSA	S	80	G	FALSE	791	634	465	782	1669	1526	630	0.1359254	0.003062852	0.0777635375853398	0.0241398462104811	97
P05813_PF00030_31	P05813	WKITIYDQENFQGKRMEFTSSCPNVSERSFDNVRSLKVESGAWIGYEHTHFCGQQFILERGEYPRWDAWSGSNAYHIERLMSFRPICSA	S	80	H	FALSE	66	57	53	27	211	53	58.66667	0.136379	0.008417242	0.0813385827527439	0.0663404328372388	97
P05813_PF00030_31	P05813	WKITIYDQENFQGKRMEFTSSCPNVSERSFDNVRSLKVESGAWIGYEHTIFCGQQFILERGEYPRWDAWSGSNAYHIERLMSFRPICSA	S	80	I	FALSE	94	65	73	40	95	5	77.33333	0.1001646	0.01006022	-0.204084952764103	0.0792895522355002	97
P05813_PF00030_31	P05813	WKITIYDQENFQGKRMEFTSSCPNVSERSFDNVRSLKVESGAWIGYEHTKFCGQQFILERGEYPRWDAWSGSNAYHIERLMSFRPICSA	S	80	K	FALSE	155	107	110	157	328	291	124	0.137092	0.006311653	0.0869580871715251	0.0497452481392904	97
P05813_PF00030_31	P05813	WKITIYDQENFQGKRMEFTSSCPNVSERSFDNVRSLKVESGAWIGYEHTLFCGQQFILERGEYPRWDAWSGSNAYHIERLMSFRPICSA	S	80	L	FALSE	872	662	510	636	1344	1843	681.3333	0.1259245	0.003254453	-0.00105848449290652	0.0256499481265301	97
P05813_PF00030_31	P05813	WKITIYDQENFQGKRMEFTSSCPNVSERSFDNVRSLKVESGAWIGYEHTMFCGQQFILERGEYPRWDAWSGSNAYHIERLMSFRPICSA	S	80	M	FALSE	239	207	133	287	602	261	193	0.1377434	0.004888911	0.0920920916293009	0.0385319172055096	97
P05813_PF00030_31	P05813	WKITIYDQENFQGKRMEFTSSCPNVSERSFDNVRSLKVESGAWIGYEHTNFCGQQFILERGEYPRWDAWSGSNAYHIERLMSFRPICSA	S	80	N	FALSE	104	107	51	89	242	175	87.33333	0.1276896	0.00707076	0.0128531385780483	0.0557281445499885	97
P05813_PF00030_31	P05813	WKITIYDQENFQGKRMEFTSSCPNVSERSFDNVRSLKVESGAWIGYEHTPFCGQQFILERGEYPRWDAWSGSNAYHIERLMSFRPICSA	S	80	P	FALSE	241	172	125	46	31	14	179.3333	0.04145019	0.01196343	-0.666842156748865	0.0942896882872095	97
P05813_PF00030_31	P05813	WKITIYDQENFQGKRMEFTSSCPNVSERSFDNVRSLKVESGAWIGYEHTQFCGQQFILERGEYPRWDAWSGSNAYHIERLMSFRPICSA	S	80	Q	FALSE	228	176	124	261	303	592	176	0.1229461	0.005997475	-0.0245327228672376	0.0472690564712906	97
P05813_PF00030_31	P05813	WKITIYDQENFQGKRMEFTSSCPNVSERSFDNVRSLKVESGAWIGYEHTRFCGQQFILERGEYPRWDAWSGSNAYHIERLMSFRPICSA	S	80	R	FALSE	1221	819	677	952	1708	1820	905.6667	0.1268844	0.002931208	0.00650696051633361	0.0231022949626466	97
P05813_PF00030_31	P05813	WKITIYDQENFQGKRMEFTSSCPNVSERSFDNVRSLKVESGAWIGYEHTS*CGQQFILERGEYPRWDAWSGSNAYHIERLMSFRPICSA	F	81	*	TRUE	408	303	227	19	15	56	312.6667	0.01690149	0.01355313	-0.86032256085172	0.106818897508158	97
P05813_PF00030_31	P05813	WKITIYDQENFQGKRMEFTSSCPNVSERSFDNVRSLKVESGAWIGYEHTSACGQQFILERGEYPRWDAWSGSNAYHIERLMSFRPICSA	F	81	A	FALSE	640	535	403	48	60	19	526	0.01235097	0.009875986	-0.896187451802285	0.0778375132774501	97
P05813_PF00030_31	P05813	WKITIYDQENFQGKRMEFTSSCPNVSERSFDNVRSLKVESGAWIGYEHTSCCGQQFILERGEYPRWDAWSGSNAYHIERLMSFRPICSA	F	81	C	FALSE	163	133	98	27	10	4	131.3333	0.03000563	0.01650349	-0.757042374828819	0.130072138822318	97
P05813_PF00030_31	P05813	WKITIYDQENFQGKRMEFTSSCPNVSERSFDNVRSLKVESGAWIGYEHTSDCGQQFILERGEYPRWDAWSGSNAYHIERLMSFRPICSA	F	81	D	FALSE	238	208	166	3	10	25	204	0.00602626	0.01865797	-0.946035608594024	0.147052657588343	97
P05813_PF00030_31	P05813	WKITIYDQENFQGKRMEFTSSCPNVSERSFDNVRSLKVESGAWIGYEHTSECGQQFILERGEYPRWDAWSGSNAYHIERLMSFRPICSA	F	81	E	FALSE	518	401	286	24	60	34	401.6667	0.01923706	0.01031128	-0.841914782541239	0.0812682798363126	97
P05813_PF00030_31	P05813	WKITIYDQENFQGKRMEFTSSCPNVSERSFDNVRSLKVESGAWIGYEHTSF*GQQFILERGEYPRWDAWSGSNAYHIERLMSFRPICSA	C	82	*	TRUE	754	544	442	125	62	60	580	0.03108313	0.008716845	-0.74855006625766	0.0687017517466078	97
P05813_PF00030_31	P05813	WKITIYDQENFQGKRMEFTSSCPNVSERSFDNVRSLKVESGAWIGYEHTSFAGQQFILERGEYPRWDAWSGSNAYHIERLMSFRPICSA	C	82	A	FALSE	4127	2831	2255	4708	7141	7719	3071	0.1354256	0.001569897	0.0738243674471815	0.0123731320175757	97
P05813_PF00030_31	P05813	WKITIYDQENFQGKRMEFTSSCPNVSERSFDNVRSLKVESGAWIGYEHTSFC*QQFILERGEYPRWDAWSGSNAYHIERLMSFRPICSA	G	83	*	TRUE	535	350	304	46	132	66	396.3333	0.0511259	0.007752855	-0.590583117338141	0.0611040714315153	97
P05813_PF00030_31	P05813	WKITIYDQENFQGKRMEFTSSCPNVSERSFDNVRSLKVESGAWIGYEHTSFCAQQFILERGEYPRWDAWSGSNAYHIERLMSFRPICSA	G	83	A	FALSE	2438	1730	1400	225	189	121	1856	0.01583085	0.00620418	-0.868760802381768	0.0488982004557003	97
P05813_PF00030_31	P05813	WKITIYDQENFQGKRMEFTSSCPNVSERSFDNVRSLKVESGAWIGYEHTSFCCQQFILERGEYPRWDAWSGSNAYHIERLMSFRPICSA	G	83	C	FALSE	1969	1406	1152	335	524	416	1509	0.05895806	0.004337191	-0.528854004114296	0.0341835399573609	97
P05813_PF00030_31	P05813	WKITIYDQENFQGKRMEFTSSCPNVSERSFDNVRSLKVESGAWIGYEHTSFCDQQFILERGEYPRWDAWSGSNAYHIERLMSFRPICSA	G	83	D	FALSE	1169	861	705	158	108	89	911.6667	0.02668866	0.007450674	-0.78318505024532	0.0587224340335185	97
P05813_PF00030_31	P05813	WKITIYDQENFQGKRMEFTSSCPNVSERSFDNVRSLKVESGAWIGYEHTSFCEQQFILERGEYPRWDAWSGSNAYHIERLMSFRPICSA	G	83	E	FALSE	555	415	332	70	41	50	434	0.02709146	0.009972368	-0.780010384915888	0.0785971473235805	97
P05813_PF00030_31	P05813	WKITIYDQENFQGKRMEFTSSCPNVSERSFDNVRSLKVESGAWIGYEHTSFCFQQFILERGEYPRWDAWSGSNAYHIERLMSFRPICSA	G	83	F	FALSE	1187	943	703	135	99	37	944.3333	0.01667555	0.007842376	-0.862103305351551	0.0618096305550409	97
P05813_PF00030_31	P05813	WKITIYDQENFQGKRMEFTSSCPNVSERSFDNVRSLKVESGAWIGYEHTSFCG*QFILERGEYPRWDAWSGSNAYHIERLMSFRPICSA	Q	84	*	TRUE	206	147	118	2	10	5	157	-0.01476711	0.0239687	-1.10991840606437	0.188909138236245	97
P05813_PF00030_31	P05813	WKITIYDQENFQGKRMEFTSSCPNVSERSFDNVRSLKVESGAWIGYEHTSFCGAQFILERGEYPRWDAWSGSNAYHIERLMSFRPICSA	Q	84	A	FALSE	538	374	357	510	1002	1195	423	0.1356813	0.003842864	0.0758396651749267	0.0302875052296991	97
P05813_PF00030_31	P05813	WKITIYDQENFQGKRMEFTSSCPNVSERSFDNVRSLKVESGAWIGYEHTSFCGCQFILERGEYPRWDAWSGSNAYHIERLMSFRPICSA	Q	84	C	FALSE	223	136	104	78	96	216	154.3333	0.08778593	0.008654209	-0.301647352152091	0.0682080865589854	97
P05813_PF00030_31	P05813	WKITIYDQENFQGKRMEFTSSCPNVSERSFDNVRSLKVESGAWIGYEHTSFCGDQFILERGEYPRWDAWSGSNAYHIERLMSFRPICSA	Q	84	D	FALSE	169	70	64	66	168	52	101	0.1173973	0.008144054	-0.0682655505235259	0.0641873035621223	97
P05813_PF00030_31	P05813	WKITIYDQENFQGKRMEFTSSCPNVSERSFDNVRSLKVESGAWIGYEHTSFCGEQFILERGEYPRWDAWSGSNAYHIERLMSFRPICSA	Q	84	E	FALSE	328	182	207	265	733	117	239	0.144021	0.004731837	0.141568951291771	0.0372939395939028	97
P05813_PF00030_31	P05813	WKITIYDQENFQGKRMEFTSSCPNVSERSFDNVRSLKVESGAWIGYEHTSFCGFQFILERGEYPRWDAWSGSNAYHIERLMSFRPICSA	Q	84	F	FALSE	117	82	73	99	73	41	90.66667	0.0990907	0.009536813	-0.212548887960919	0.075164323695078	97
P05813_PF00030_31	P05813	WKITIYDQENFQGKRMEFTSSCPNVSERSFDNVRSLKVESGAWIGYEHTSFCGGQFILERGEYPRWDAWSGSNAYHIERLMSFRPICSA	Q	84	G	FALSE	565	434	363	274	636	719	454	0.111611	0.004353975	-0.113870232737262	0.0343158229337492	97
P05813_PF00030_31	P05813	WKITIYDQENFQGKRMEFTSSCPNVSERSFDNVRSLKVESGAWIGYEHTSFCGHQFILERGEYPRWDAWSGSNAYHIERLMSFRPICSA	Q	84	H	FALSE	64	74	56	175	206	97	64.66667	0.1419905	0.007553317	0.125565580012198	0.0595314141065297	97
P05813_PF00030_31	P05813	WKITIYDQENFQGKRMEFTSSCPNVSERSFDNVRSLKVESGAWIGYEHTSFCGIQFILERGEYPRWDAWSGSNAYHIERLMSFRPICSA	Q	84	I	FALSE	41	38	24	0	17	6	34.33333	0.06277174	0.0238044	-0.498796512372616	0.187614208957134	97
P05813_PF00030_31	P05813	WKITIYDQENFQGKRMEFTSSCPNVSERSFDNVRSLKVESGAWIGYEHTSFCGKQFILERGEYPRWDAWSGSNAYHIERLMSFRPICSA	Q	84	K	FALSE	237	170	118	222	390	305	175	0.1285867	0.005648967	0.0199236258348347	0.0445222931529447	97
P05813_PF00030_31	P05813	WKITIYDQENFQGKRMEFTSSCPNVSERSFDNVRSLKVESGAWIGYEHTSFCGLQFILERGEYPRWDAWSGSNAYHIERLMSFRPICSA	Q	84	L	FALSE	483	447	328	293	434	686	419.3333	0.09966439	0.004920224	-0.20802735431434	0.0387787103918564	97
P05813_PF00030_31	P05813	WKITIYDQENFQGKRMEFTSSCPNVSERSFDNVRSLKVESGAWIGYEHTSFCGMQFILERGEYPRWDAWSGSNAYHIERLMSFRPICSA	Q	84	M	FALSE	380	256	194	315	641	793	276.6667	0.1324707	0.004629816	0.0505353441553767	0.0364898618094589	97
P05813_PF00030_31	P05813	WKITIYDQENFQGKRMEFTSSCPNVSERSFDNVRSLKVESGAWIGYEHTSFCGNQFILERGEYPRWDAWSGSNAYHIERLMSFRPICSA	Q	84	N	FALSE	60	42	18	16	137	8	40	0.1303714	0.01037449	0.0339897261661095	0.0817664690008444	97
P05813_PF00030_31	P05813	WKITIYDQENFQGKRMEFTSSCPNVSERSFDNVRSLKVESGAWIGYEHTSFCGPQFILERGEYPRWDAWSGSNAYHIERLMSFRPICSA	Q	84	P	FALSE	305	236	162	180	358	334	234.3333	0.112773	0.005583286	-0.104711938018295	0.0440046288195225	97
P05813_PF00030_31	P05813	WKITIYDQENFQGKRMEFTSSCPNVSERSFDNVRSLKVESGAWIGYEHTSFCGQ*FILERGEYPRWDAWSGSNAYHIERLMSFRPICSA	Q	85	*	TRUE	175	121	83	47	2	136	126.3333	0.07743198	0.01420847	-0.383251935289314	0.111983955047856	97
P05813_PF00030_31	P05813	WKITIYDQENFQGKRMEFTSSCPNVSERSFDNVRSLKVESGAWIGYEHTSFCGQAFILERGEYPRWDAWSGSNAYHIERLMSFRPICSA	Q	85	A	FALSE	219	187	161	153	413	317	189	0.1253564	0.005511135	-0.00553596059432246	0.0434359712272091	97
P05813_PF00030_31	P05813	WKITIYDQENFQGKRMEFTSSCPNVSERSFDNVRSLKVESGAWIGYEHTSFCGQCFILERGEYPRWDAWSGSNAYHIERLMSFRPICSA	Q	85	C	FALSE	190	117	109	145	146	46	138.6667	0.1039378	0.007688996	-0.174346503853942	0.0606007671781087	97
P05813_PF00030_31	P05813	WKITIYDQENFQGKRMEFTSSCPNVSERSFDNVRSLKVESGAWIGYEHTSFCGQDFILERGEYPRWDAWSGSNAYHIERLMSFRPICSA	Q	85	D	FALSE	86	63	42	137	120	75	63.66667	0.1276225	0.008714211	0.0123242904062388	0.0686809918943791	97
P05813_PF00030_31	P05813	WKITIYDQENFQGKRMEFTSSCPNVSERSFDNVRSLKVESGAWIGYEHTSFCGQEFILERGEYPRWDAWSGSNAYHIERLMSFRPICSA	Q	85	E	FALSE	213	180	108	328	329	249	167	0.1251234	0.005858083	-0.00737234843384013	0.0461704394166724	97
P05813_PF00030_31	P05813	WKITIYDQENFQGKRMEFTSSCPNVSERSFDNVRSLKVESGAWIGYEHTSFCGQFFILERGEYPRWDAWSGSNAYHIERLMSFRPICSA	Q	85	F	FALSE	104	73	46	15	70	5	74.33333	0.08155281	0.01182991	-0.350773643011549	0.0932373513587443	97
P05813_PF00030_31	P05813	WKITIYDQENFQGKRMEFTSSCPNVSERSFDNVRSLKVESGAWIGYEHTSFCGQGFILERGEYPRWDAWSGSNAYHIERLMSFRPICSA	Q	85	G	FALSE	455	282	238	335	452	395	325	0.1154148	0.005044985	-0.0838906101451722	0.0397620133242429	97
P05813_PF00030_31	P05813	WKITIYDQENFQGKRMEFTSSCPNVSERSFDNVRSLKVESGAWIGYEHTSFCGQHFILERGEYPRWDAWSGSNAYHIERLMSFRPICSA	Q	85	H	FALSE	63	58	44	75	230	140	55	0.145865	0.007883207	0.156102424150442	0.0621314397905574	97
P05813_PF00030_31	P05813	WKITIYDQENFQGKRMEFTSSCPNVSERSFDNVRSLKVESGAWIGYEHTSFCGQIFILERGEYPRWDAWSGSNAYHIERLMSFRPICSA	Q	85	I	FALSE	135	60	62	21	15	4	85.66667	0.04172585	0.0165809	-0.664669544423365	0.130682245185653	97
P05813_PF00030_31	P05813	WKITIYDQENFQGKRMEFTSSCPNVSERSFDNVRSLKVESGAWIGYEHTSFCGQKFILERGEYPRWDAWSGSNAYHIERLMSFRPICSA	Q	85	K	FALSE	252	149	133	236	257	254	178	0.119007	0.006357599	-0.0555787114451076	0.0501073712108546	97
P05813_PF00030_31	P05813	WKITIYDQENFQGKRMEFTSSCPNVSERSFDNVRSLKVESGAWIGYEHTSFCGQLFILERGEYPRWDAWSGSNAYHIERLMSFRPICSA	Q	85	L	FALSE	495	301	260	59	36	22	352	0.02515417	0.01082027	-0.795279122244725	0.0852798808939781	97
P05813_PF00030_31	P05813	WKITIYDQENFQGKRMEFTSSCPNVSERSFDNVRSLKVESGAWIGYEHTSFCGQMFILERGEYPRWDAWSGSNAYHIERLMSFRPICSA	Q	85	M	FALSE	251	197	134	107	170	103	194	0.09071829	0.007178434	-0.278535977709654	0.0565767764136461	97
P05813_PF00030_31	P05813	WKITIYDQENFQGKRMEFTSSCPNVSERSFDNVRSLKVESGAWIGYEHTSFCGQNFILERGEYPRWDAWSGSNAYHIERLMSFRPICSA	Q	85	N	FALSE	56	61	35	50	50	184	50.66667	0.1064146	0.01147187	-0.154825622304941	0.0904154616503285	97
P05813_PF00030_31	P05813	WKITIYDQENFQGKRMEFTSSCPNVSERSFDNVRSLKVESGAWIGYEHTSFCGQPFILERGEYPRWDAWSGSNAYHIERLMSFRPICSA	Q	85	P	FALSE	267	181	125	135	341	326	191	0.1187715	0.005869545	-0.0574348030168088	0.0462607770879881	97
P05813_PF00030_31	P05813	WKITIYDQENFQGKRMEFTSSCPNVSERSFDNVRSLKVESGAWIGYEHTSFCGQQ*ILERGEYPRWDAWSGSNAYHIERLMSFRPICSA	F	86	*	TRUE	155	149	127	20	21	9	143.6667	0.02705247	0.01477693	-0.780317684323024	0.116464268486706	97
P05813_PF00030_31	P05813	WKITIYDQENFQGKRMEFTSSCPNVSERSFDNVRSLKVESGAWIGYEHTSFCGQQAILERGEYPRWDAWSGSNAYHIERLMSFRPICSA	F	86	A	FALSE	371	258	170	339	508	687	266.3333	0.1250281	0.004944786	-0.00812345470468138	0.0389722956198145	97
P05813_PF00030_31	P05813	WKITIYDQENFQGKRMEFTSSCPNVSERSFDNVRSLKVESGAWIGYEHTSFCGQQCILERGEYPRWDAWSGSNAYHIERLMSFRPICSA	F	86	C	FALSE	262	223	174	317	651	939	219.6667	0.1397368	0.004709992	0.107803059523268	0.0371217683820819	97
P05813_PF00030_31	P05813	WKITIYDQENFQGKRMEFTSSCPNVSERSFDNVRSLKVESGAWIGYEHTSFCGQQDILERGEYPRWDAWSGSNAYHIERLMSFRPICSA	F	86	D	FALSE	120	81	39	9	26	34	80	0.05309371	0.01591379	-0.575073836846806	0.125424422474835	97
P05813_PF00030_31	P05813	WKITIYDQENFQGKRMEFTSSCPNVSERSFDNVRSLKVESGAWIGYEHTSFCGQQEILERGEYPRWDAWSGSNAYHIERLMSFRPICSA	F	86	E	FALSE	254	204	124	171	179	204	194	0.09788619	0.006943798	-0.222042224941937	0.0547274944517875	97
P05813_PF00030_31	P05813	WKITIYDQENFQGKRMEFTSSCPNVSERSFDNVRSLKVESGAWIGYEHTSFCGQQF*LERGEYPRWDAWSGSNAYHIERLMSFRPICSA	I	87	*	TRUE	244	190	126	8	8	12	186.6667	-0.002875236	0.01930164	-1.01619268588121	0.152125738106206	97
P05813_PF00030_31	P05813	WKITIYDQENFQGKRMEFTSSCPNVSERSFDNVRSLKVESGAWIGYEHTSFCGQQFALERGEYPRWDAWSGSNAYHIERLMSFRPICSA	I	87	A	FALSE	551	383	290	413	601	582	408	0.1156034	0.004478598	-0.0824041605892366	0.0352980382201191	97
P05813_PF00030_31	P05813	WKITIYDQENFQGKRMEFTSSCPNVSERSFDNVRSLKVESGAWIGYEHTSFCGQQFCLERGEYPRWDAWSGSNAYHIERLMSFRPICSA	I	87	C	FALSE	170	125	119	145	143	148	138	0.1062417	0.007630022	-0.156188332422763	0.0601359640173889	97
P05813_PF00030_31	P05813	WKITIYDQENFQGKRMEFTSSCPNVSERSFDNVRSLKVESGAWIGYEHTSFCGQQFDLERGEYPRWDAWSGSNAYHIERLMSFRPICSA	I	87	D	FALSE	164	89	67	35	51	34	106.6667	0.07059567	0.01125976	-0.437132263835119	0.0887437181969376	97
P05813_PF00030_31	P05813	WKITIYDQENFQGKRMEFTSSCPNVSERSFDNVRSLKVESGAWIGYEHTSFCGQQFELERGEYPRWDAWSGSNAYHIERLMSFRPICSA	I	87	E	FALSE	376	251	202	158	335	426	276.3333	0.1069173	0.005650174	-0.15086359583745	0.0445318061148429	97
P05813_PF00030_31	P05813	WKITIYDQENFQGKRMEFTSSCPNVSERSFDNVRSLKVESGAWIGYEHTSFCGQQFFLERGEYPRWDAWSGSNAYHIERLMSFRPICSA	I	87	F	FALSE	95	74	31	78	65	27	66.66667	0.1006581	0.01032979	-0.200195436031048	0.0814141662694005	97
P05813_PF00030_31	P05813	WKITIYDQENFQGKRMEFTSSCPNVSERSFDNVRSLKVESGAWIGYEHTSFCGQQFGLERGEYPRWDAWSGSNAYHIERLMSFRPICSA	I	87	G	FALSE	841	638	503	126	142	222	660.6667	0.04622561	0.006975525	-0.629204718051058	0.054977550576184	97
P05813_PF00030_31	P05813	WKITIYDQENFQGKRMEFTSSCPNVSERSFDNVRSLKVESGAWIGYEHTSFCGQQFHLERGEYPRWDAWSGSNAYHIERLMSFRPICSA	I	87	H	FALSE	132	100	81	145	196	366	104.3333	0.1261507	0.007266221	0.000724309195071573	0.0572686690285291	97
P05813_PF00030_31	P05813	WKITIYDQENFQGKRMEFTSSCPNVSERSFDNVRSLKVESGAWIGYEHTSFCGQQFI*ERGEYPRWDAWSGSNAYHIERLMSFRPICSA	L	88	*	TRUE	198	153	123	29	21	10	158	0.03119626	0.01388466	-0.747658432968884	0.109431848840499	97
P05813_PF00030_31	P05813	WKITIYDQENFQGKRMEFTSSCPNVSERSFDNVRSLKVESGAWIGYEHTSFCGQQFIAERGEYPRWDAWSGSNAYHIERLMSFRPICSA	L	88	A	FALSE	632	457	337	43	25	7	475.3333	-0.001012057	0.01266576	-1.00150805387072	0.0998250971770308	97
P05813_PF00030_31	P05813	WKITIYDQENFQGKRMEFTSSCPNVSERSFDNVRSLKVESGAWIGYEHTSFCGQQFICERGEYPRWDAWSGSNAYHIERLMSFRPICSA	L	88	C	FALSE	218	88	116	6	26	12	140.6667	0.0304337	0.01599283	-0.753668544174474	0.126047375671553	97
P05813_PF00030_31	P05813	WKITIYDQENFQGKRMEFTSSCPNVSERSFDNVRSLKVESGAWIGYEHTSFCGQQFIDERGEYPRWDAWSGSNAYHIERLMSFRPICSA	L	88	D	FALSE	129	103	64	19	4	0	98.66667	0.03476317	0.02167931	-0.71954585722359	0.17086532726666	97
P05813_PF00030_31	P05813	WKITIYDQENFQGKRMEFTSSCPNVSERSFDNVRSLKVESGAWIGYEHTSFCGQQFIEERGEYPRWDAWSGSNAYHIERLMSFRPICSA	L	88	E	FALSE	313	189	153	6	49	10	218.3333	0.02924573	0.0131189	-0.763031521263366	0.103396516857713	97
P05813_PF00030_31	P05813	WKITIYDQENFQGKRMEFTSSCPNVSERSFDNVRSLKVESGAWIGYEHTSFCGQQFIFERGEYPRWDAWSGSNAYHIERLMSFRPICSA	L	88	F	FALSE	192	116	112	136	207	90	140	0.1148001	0.007029733	-0.0887353638144917	0.0554047905418688	97
P05813_PF00030_31	P05813	WKITIYDQENFQGKRMEFTSSCPNVSERSFDNVRSLKVESGAWIGYEHTSFCGQQFIGERGEYPRWDAWSGSNAYHIERLMSFRPICSA	L	88	G	FALSE	1032	810	585	74	61	49	809	0.008395141	0.009045584	-0.927365289874435	0.0712927058323382	97
P05813_PF00030_31	P05813	WKITIYDQENFQGKRMEFTSSCPNVSERSFDNVRSLKVESGAWIGYEHTSFCGQQFIHERGEYPRWDAWSGSNAYHIERLMSFRPICSA	L	88	H	FALSE	174	87	96	20	18	4	119	0.03113571	0.01602097	-0.748135657362373	0.126269160881013	97
P05813_PF00030_31	P05813	WKITIYDQENFQGKRMEFTSSCPNVSERSFDNVRSLKVESGAWIGYEHTSFCGQQFIIERGEYPRWDAWSGSNAYHIERLMSFRPICSA	L	88	I	FALSE	142	86	75	63	122	32	101	0.1017434	0.008680171	-0.191641651815475	0.0684127058769663	97
P05813_PF00030_31	P05813	WKITIYDQENFQGKRMEFTSSCPNVSERSFDNVRSLKVESGAWIGYEHTSFCGQQFIKERGEYPRWDAWSGSNAYHIERLMSFRPICSA	L	88	K	FALSE	249	168	141	3	12	11	186	-0.004591584	0.02009932	-1.0297200704116	0.158412647341513	97
P05813_PF00030_31	P05813	WKITIYDQENFQGKRMEFTSSCPNVSERSFDNVRSLKVESGAWIGYEHTSFCGQQFIL*RGEYPRWDAWSGSNAYHIERLMSFRPICSA	E	89	*	TRUE	77	34	42	0	0	1	51	-0.027232	0.08105306	-1.2081603477679	0.638819114762613	97
P05813_PF00030_31	P05813	WKITIYDQENFQGKRMEFTSSCPNVSERSFDNVRSLKVESGAWIGYEHTSFCGQQFILARGEYPRWDAWSGSNAYHIERLMSFRPICSA	E	89	A	FALSE	208	148	107	173	222	186	154.3333	0.1139339	0.006709621	-0.095562312941488	0.0528818300951579	97
P05813_PF00030_31	P05813	WKITIYDQENFQGKRMEFTSSCPNVSERSFDNVRSLKVESGAWIGYEHTSFCGQQFILCRGEYPRWDAWSGSNAYHIERLMSFRPICSA	E	89	C	FALSE	71	53	40	82	103	24	54.66667	0.1214827	0.00947569	-0.0360664995382678	0.0746825832061731	97
P05813_PF00030_31	P05813	WKITIYDQENFQGKRMEFTSSCPNVSERSFDNVRSLKVESGAWIGYEHTSFCGQQFILDRGEYPRWDAWSGSNAYHIERLMSFRPICSA	E	89	D	FALSE	69	68	33	31	16	15	56.66667	0.07121805	0.01518218	-0.432226980300531	0.119658243473678	97
P05813_PF00030_31	P05813	WKITIYDQENFQGKRMEFTSSCPNVSERSFDNVRSLKVESGAWIGYEHTSFCGQQFILE*GEYPRWDAWSGSNAYHIERLMSFRPICSA	R	90	*	TRUE	353	217	211	62	6	4	260.3333	0.03303221	0.01434362	-0.733188406127844	0.113049138809705	97
P05813_PF00030_31	P05813	WKITIYDQENFQGKRMEFTSSCPNVSERSFDNVRSLKVESGAWIGYEHTSFCGQQFILEAGEYPRWDAWSGSNAYHIERLMSFRPICSA	R	90	A	FALSE	425	338	243	336	533	516	335.3333	0.1160683	0.004722672	-0.0787400545523622	0.0372217057117175	97
P05813_PF00030_31	P05813	WKITIYDQENFQGKRMEFTSSCPNVSERSFDNVRSLKVESGAWIGYEHTSFCGQQFILECGEYPRWDAWSGSNAYHIERLMSFRPICSA	R	90	C	FALSE	129	91	83	221	245	128	101	0.1360737	0.006893008	0.0789323629784747	0.0543271934287442	97
P05813_PF00030_31	P05813	WKITIYDQENFQGKRMEFTSSCPNVSERSFDNVRSLKVESGAWIGYEHTSFCGQQFILEDGEYPRWDAWSGSNAYHIERLMSFRPICSA	R	90	D	FALSE	201	158	107	66	173	646	155.3333	0.1024579	0.007400288	-0.186010325157384	0.058325317133596	97
P05813_PF00030_31	P05813	WKITIYDQENFQGKRMEFTSSCPNVSERSFDNVRSLKVESGAWIGYEHTSFCGQQFILEEGEYPRWDAWSGSNAYHIERLMSFRPICSA	R	90	E	FALSE	464	365	289	568	925	2133	372.6667	0.1359784	0.003950056	0.0781812567076334	0.0311323382137917	97
P05813_PF00030_31	P05813	WKITIYDQENFQGKRMEFTSSCPNVSERSFDNVRSLKVESGAWIGYEHTSFCGQQFILEFGEYPRWDAWSGSNAYHIERLMSFRPICSA	R	90	F	FALSE	86	92	69	17	112	42	82.33333	0.09606189	0.009621096	-0.236420432391001	0.0758285995589323	97
P05813_PF00030_31	P05813	WKITIYDQENFQGKRMEFTSSCPNVSERSFDNVRSLKVESGAWIGYEHTSFCGQQFILEGGEYPRWDAWSGSNAYHIERLMSFRPICSA	R	90	G	FALSE	829	521	398	345	599	442	582.6667	0.1017176	0.004362988	-0.191844994331611	0.0343868588290177	97
P05813_PF00030_31	P05813	WKITIYDQENFQGKRMEFTSSCPNVSERSFDNVRSLKVESGAWIGYEHTSFCGQQFILEHGEYPRWDAWSGSNAYHIERLMSFRPICSA	R	90	H	FALSE	127	91	68	108	219	49	95.33333	0.1254321	0.007287658	-0.00493933158380121	0.0574376245912576	97
P05813_PF00030_31	P05813	WKITIYDQENFQGKRMEFTSSCPNVSERSFDNVRSLKVESGAWIGYEHTSFCGQQFILEIGEYPRWDAWSGSNAYHIERLMSFRPICSA	R	90	I	FALSE	176	93	84	142	187	167	117.6667	0.1213864	0.007377293	-0.0368254873019825	0.0581440822049707	97
P05813_PF00030_31	P05813	WKITIYDQENFQGKRMEFTSSCPNVSERSFDNVRSLKVESGAWIGYEHTSFCGQQFILEKGEYPRWDAWSGSNAYHIERLMSFRPICSA	R	90	K	FALSE	277	194	142	264	371	621	204.3333	0.1244206	0.005601229	-0.012911461625312	0.0441460464461511	97
P05813_PF00030_31	P05813	WKITIYDQENFQGKRMEFTSSCPNVSERSFDNVRSLKVESGAWIGYEHTSFCGQQFILELGEYPRWDAWSGSNAYHIERLMSFRPICSA	R	90	L	FALSE	785	503	413	712	964	909	567	0.1235234	0.003734391	-0.0199827370313857	0.0294325760532356	97
P05813_PF00030_31	P05813	WKITIYDQENFQGKRMEFTSSCPNVSERSFDNVRSLKVESGAWIGYEHTSFCGQQFILEMGEYPRWDAWSGSNAYHIERLMSFRPICSA	R	90	M	FALSE	250	173	142	186	385	446	188.3333	0.1266705	0.00565072	0.0048211091906991	0.0445361094099518	97
P05813_PF00030_31	P05813	WKITIYDQENFQGKRMEFTSSCPNVSERSFDNVRSLKVESGAWIGYEHTSFCGQQFILENGEYPRWDAWSGSNAYHIERLMSFRPICSA	R	90	N	FALSE	130	95	63	90	86	85	96	0.09935292	0.009187077	-0.210482202899638	0.0724078819034835	97
P05813_PF00030_31	P05813	WKITIYDQENFQGKRMEFTSSCPNVSERSFDNVRSLKVESGAWIGYEHTSFCGQQFILEPGEYPRWDAWSGSNAYHIERLMSFRPICSA	R	90	P	FALSE	263	207	150	497	473	144	206.6667	0.1311739	0.005178335	0.0403146241970661	0.0408130103989196	97
P05813_PF00030_31	P05813	WKITIYDQENFQGKRMEFTSSCPNVSERSFDNVRSLKVESGAWIGYEHTSFCGQQFILEQGEYPRWDAWSGSNAYHIERLMSFRPICSA	R	90	Q	FALSE	431	303	223	583	884	946	319	0.1400791	0.00411834	0.110500894533856	0.03245866736051	97
P05813_PF00030_31	P05813	WKITIYDQENFQGKRMEFTSSCPNVSERSFDNVRSLKVESGAWIGYEHTSFCGQQFILER*EYPRWDAWSGSNAYHIERLMSFRPICSA	G	91	*	TRUE	299	205	166	7	16	32	223.3333	0.01278129	0.01588923	-0.892795887788975	0.125230853009862	97
P05813_PF00030_31	P05813	WKITIYDQENFQGKRMEFTSSCPNVSERSFDNVRSLKVESGAWIGYEHTSFCGQQFILERAEYPRWDAWSGSNAYHIERLMSFRPICSA	G	91	A	FALSE	335	221	196	26	47	23	250.6667	0.0305423	0.01125745	-0.752812614048416	0.0887255119483999	97
P05813_PF00030_31	P05813	WKITIYDQENFQGKRMEFTSSCPNVSERSFDNVRSLKVESGAWIGYEHTSFCGQQFILERCEYPRWDAWSGSNAYHIERLMSFRPICSA	G	91	C	FALSE	224	169	111	35	14	8	168	0.02980707	0.01446996	-0.758607324053775	0.114044886619338	97
P05813_PF00030_31	P05813	WKITIYDQENFQGKRMEFTSSCPNVSERSFDNVRSLKVESGAWIGYEHTSFCGQQFILERDEYPRWDAWSGSNAYHIERLMSFRPICSA	G	91	D	FALSE	276	240	143	24	27	17	219.6667	0.02073849	0.01313915	-0.830081272696231	0.103556117088401	97
P05813_PF00030_31	P05813	WKITIYDQENFQGKRMEFTSSCPNVSERSFDNVRSLKVESGAWIGYEHTSFCGQQFILEREEYPRWDAWSGSNAYHIERLMSFRPICSA	G	91	E	FALSE	280	144	111	3	38	2	178.3333	0.03025436	0.01616286	-0.755082011106402	0.127387465904829	97
P05813_PF00030_31	P05813	WKITIYDQENFQGKRMEFTSSCPNVSERSFDNVRSLKVESGAWIGYEHTSFCGQQFILERFEYPRWDAWSGSNAYHIERLMSFRPICSA	G	91	F	FALSE	77	40	43	6	4	0	53.33333	0.01822667	0.03118224	-0.84987816412566	0.245762602338707	97
P05813_PF00030_31	P05813	WKITIYDQENFQGKRMEFTSSCPNVSERSFDNVRSLKVESGAWIGYEHTSFCGQQFILERG*YPRWDAWSGSNAYHIERLMSFRPICSA	E	92	*	TRUE	157	116	91	6	3	5	121.3333	-0.009282081	0.02536836	-1.06668818909011	0.19994054855152	97
P05813_PF00030_31	P05813	WKITIYDQENFQGKRMEFTSSCPNVSERSFDNVRSLKVESGAWIGYEHTSFCGQQFILERGAYPRWDAWSGSNAYHIERLMSFRPICSA	E	92	A	FALSE	482	353	328	396	797	655	387.6667	0.1281764	0.004145653	0.0166898493088516	0.032673934575363	97
P05813_PF00030_31	P05813	WKITIYDQENFQGKRMEFTSSCPNVSERSFDNVRSLKVESGAWIGYEHTSFCGQQFILERGCYPRWDAWSGSNAYHIERLMSFRPICSA	E	92	C	FALSE	226	151	110	222	226	100	162.3333	0.1137168	0.006630138	-0.0972733850443174	0.0522553853970962	97
P05813_PF00030_31	P05813	WKITIYDQENFQGKRMEFTSSCPNVSERSFDNVRSLKVESGAWIGYEHTSFCGQQFILERGDYPRWDAWSGSNAYHIERLMSFRPICSA	E	92	D	FALSE	231	168	113	267	253	525	170.6667	0.1194773	0.006330919	-0.0518720453467166	0.0498970929809906	97
P05813_PF00030_31	P05813	WKITIYDQENFQGKRMEFTSSCPNVSERSFDNVRSLKVESGAWIGYEHTSFCGQQFILERGE*PRWDAWSGSNAYHIERLMSFRPICSA	Y	93	*	TRUE	60	36	47	8	2	2	47.66667	0.02508545	0.02756009	-0.795820738434989	0.217214652927082	97
P05813_PF00030_31	P05813	WKITIYDQENFQGKRMEFTSSCPNVSERSFDNVRSLKVESGAWIGYEHTSFCGQQFILERGEAPRWDAWSGSNAYHIERLMSFRPICSA	Y	93	A	FALSE	236	200	127	7	24	13	187.6667	0.01064674	0.01584062	-0.909619328402032	0.124847733641283	97
P05813_PF00030_31	P05813	WKITIYDQENFQGKRMEFTSSCPNVSERSFDNVRSLKVESGAWIGYEHTSFCGQQFILERGECPRWDAWSGSNAYHIERLMSFRPICSA	Y	93	C	FALSE	111	57	47	35	22	13	71.66667	0.06719472	0.01389271	-0.463936827023133	0.10949529485813	97
P05813_PF00030_31	P05813	WKITIYDQENFQGKRMEFTSSCPNVSERSFDNVRSLKVESGAWIGYEHTSFCGQQFILERGEDPRWDAWSGSNAYHIERLMSFRPICSA	Y	93	D	FALSE	103	67	33	10	3	1	67.66667	0.01681528	0.02600643	-0.861002024352342	0.204969492709293	97
P05813_PF00030_31	P05813	WKITIYDQENFQGKRMEFTSSCPNVSERSFDNVRSLKVESGAWIGYEHTSFCGQQFILERGEEPRWDAWSGSNAYHIERLMSFRPICSA	Y	93	E	FALSE	199	139	107	14	4	1	148.3333	0.002205765	0.02269513	-0.976146812709636	0.178871505357385	97
P05813_PF00030_31	P05813	WKITIYDQENFQGKRMEFTSSCPNVSERSFDNVRSLKVESGAWIGYEHTSFCGQQFILERGEFPRWDAWSGSNAYHIERLMSFRPICSA	Y	93	F	FALSE	41	57	32	5	108	12	43.33333	0.113808	0.01110472	-0.0965545928942573	0.0875217715418355	97
P05813_PF00030_31	P05813	WKITIYDQENFQGKRMEFTSSCPNVSERSFDNVRSLKVESGAWIGYEHTSFCGQQFILERGEGPRWDAWSGSNAYHIERLMSFRPICSA	Y	93	G	FALSE	561	369	324	44	33	42	418	0.01775309	0.01091285	-0.853610681520676	0.0860095495042035	97
P05813_PF00030_31	P05813	WKITIYDQENFQGKRMEFTSSCPNVSERSFDNVRSLKVESGAWIGYEHTSFCGQQFILERGEHPRWDAWSGSNAYHIERLMSFRPICSA	Y	93	H	FALSE	64	50	38	38	10	12	50.66667	0.07942011	0.01556572	-0.36758250286279	0.122681111250367	97
P05813_PF00030_31	P05813	WKITIYDQENFQGKRMEFTSSCPNVSERSFDNVRSLKVESGAWIGYEHTSFCGQQFILERGEIPRWDAWSGSNAYHIERLMSFRPICSA	Y	93	I	FALSE	77	55	44	31	75	366	58.66667	0.1098688	0.01076006	-0.127601369621415	0.0848053362080667	97
P05813_PF00030_31	P05813	WKITIYDQENFQGKRMEFTSSCPNVSERSFDNVRSLKVESGAWIGYEHTSFCGQQFILERGEKPRWDAWSGSNAYHIERLMSFRPICSA	Y	93	K	FALSE	96	49	57	2	4	3	67.33333	-0.007474122	0.03208879	-1.05243877311609	0.252907569703147	97
P05813_PF00030_31	P05813	WKITIYDQENFQGKRMEFTSSCPNVSERSFDNVRSLKVESGAWIGYEHTSFCGQQFILERGELPRWDAWSGSNAYHIERLMSFRPICSA	Y	93	L	FALSE	350	242	152	21	27	26	248	0.01912185	0.01303726	-0.842822809335191	0.102753071779523	97
P05813_PF00030_31	P05813	WKITIYDQENFQGKRMEFTSSCPNVSERSFDNVRSLKVESGAWIGYEHTSFCGQQFILERGEMPRWDAWSGSNAYHIERLMSFRPICSA	Y	93	M	FALSE	68	60	52	10	3	2	60	0.02607981	0.02506678	-0.78798369718133	0.19756364793074	97
P05813_PF00030_31	P05813	WKITIYDQENFQGKRMEFTSSCPNVSERSFDNVRSLKVESGAWIGYEHTSFCGQQFILERGENPRWDAWSGSNAYHIERLMSFRPICSA	Y	93	N	FALSE	77	87	55	18	8	8	73	0.04343977	0.01817707	-0.651161296157674	0.143262447665493	97
P05813_PF00030_31	P05813	WKITIYDQENFQGKRMEFTSSCPNVSERSFDNVRSLKVESGAWIGYEHTSFCGQQFILERGEPPRWDAWSGSNAYHIERLMSFRPICSA	Y	93	P	FALSE	201	125	106	9	6	27	144	0.02064252	0.01848725	-0.830837659567297	0.145707129124984	97
P05813_PF00030_31	P05813	WKITIYDQENFQGKRMEFTSSCPNVSERSFDNVRSLKVESGAWIGYEHTSFCGQQFILERGEQPRWDAWSGSNAYHIERLMSFRPICSA	Y	93	Q	FALSE	98	63	40	15	48	5	67	0.07259989	0.01335546	-0.421336018188261	0.10526096281186	97
P05813_PF00030_31	P05813	WKITIYDQENFQGKRMEFTSSCPNVSERSFDNVRSLKVESGAWIGYEHTSFCGQQFILERGERPRWDAWSGSNAYHIERLMSFRPICSA	Y	93	R	FALSE	426	320	211	27	9	12	319	0.001044116	0.01513441	-0.985302341024605	0.119281744559113	97
P05813_PF00030_31	P05813	WKITIYDQENFQGKRMEFTSSCPNVSERSFDNVRSLKVESGAWIGYEHTSFCGQQFILERGESPRWDAWSGSNAYHIERLMSFRPICSA	Y	93	S	FALSE	274	222	162	21	47	7	219.3333	0.02747921	0.0121846	-0.776954336054201	0.096032838066034	97
P05813_PF00030_31	P05813	WKITIYDQENFQGKRMEFTSSCPNVSERSFDNVRSLKVESGAWIGYEHTSFCGQQFILERGETPRWDAWSGSNAYHIERLMSFRPICSA	Y	93	T	FALSE	147	120	93	97	22	5	120	0.07448594	0.01214895	-0.40647112855426	0.0957518628450949	97
P05813_PF00030_31	P05813	WKITIYDQENFQGKRMEFTSSCPNVSERSFDNVRSLKVESGAWIGYEHTSFCGQQFILERGEVPRWDAWSGSNAYHIERLMSFRPICSA	Y	93	V	FALSE	422	298	245	49	122	405	321.6667	0.06662989	0.007852534	-0.468388530642853	0.0618896907596495	97
P05813_PF00030_31	P05813	WKITIYDQENFQGKRMEFTSSCPNVSERSFDNVRSLKVESGAWIGYEHTSFCGQQFILERGEWPRWDAWSGSNAYHIERLMSFRPICSA	Y	93	W	FALSE	172	119	86	35	13	6	125.6667	0.03968868	0.01494447	-0.680725485260404	0.117784733802727	97
P05813_PF00030_31	P05813	WKITIYDQENFQGKRMEFTSSCPNVSERSFDNVRSLKVESGAWIGYEHTSFCGQQFILERGEY*RWDAWSGSNAYHIERLMSFRPICSA	P	94	*	TRUE	129	90	75	29	8	2	98	0.04327126	0.01726897	-0.652489406521782	0.136105263987098	97
P05813_PF00030_31	P05813	WKITIYDQENFQGKRMEFTSSCPNVSERSFDNVRSLKVESGAWIGYEHTSFCGQQFILERGEYARWDAWSGSNAYHIERLMSFRPICSA	P	94	A	FALSE	440	267	206	358	466	641	304.3333	0.1200753	0.005030865	-0.0471589126083839	0.0396507266448696	97
P05813_PF00030_31	P05813	WKITIYDQENFQGKRMEFTSSCPNVSERSFDNVRSLKVESGAWIGYEHTSFCGQQFILERGEYCRWDAWSGSNAYHIERLMSFRPICSA	P	94	C	FALSE	169	110	93	93	96	275	124	0.09903615	0.008684815	-0.212978823397166	0.0684493075298707	97
P05813_PF00030_31	P05813	WKITIYDQENFQGKRMEFTSSCPNVSERSFDNVRSLKVESGAWIGYEHTSFCGQQFILERGEYDRWDAWSGSNAYHIERLMSFRPICSA	P	94	D	FALSE	182	104	88	21	26	93	124.6667	0.05609256	0.01324608	-0.551438421943212	0.104398885121361	97
P05813_PF00030_31	P05813	WKITIYDQENFQGKRMEFTSSCPNVSERSFDNVRSLKVESGAWIGYEHTSFCGQQFILERGEYERWDAWSGSNAYHIERLMSFRPICSA	P	94	E	FALSE	322	275	179	187	164	101	258.6667	0.083303	0.0069596	-0.336979532999338	0.054852037802174	97
P05813_PF00030_31	P05813	WKITIYDQENFQGKRMEFTSSCPNVSERSFDNVRSLKVESGAWIGYEHTSFCGQQFILERGEYFRWDAWSGSNAYHIERLMSFRPICSA	P	94	F	FALSE	103	86	63	13	20	13	84	0.04143386	0.01607985	-0.666970861527489	0.126733223181402	97
P05813_PF00030_31	P05813	WKITIYDQENFQGKRMEFTSSCPNVSERSFDNVRSLKVESGAWIGYEHTSFCGQQFILERGEYGRWDAWSGSNAYHIERLMSFRPICSA	P	94	G	FALSE	719	515	359	316	361	311	531	0.08569584	0.005179126	-0.318120381591994	0.0408192446597825	97
P05813_PF00030_31	P05813	WKITIYDQENFQGKRMEFTSSCPNVSERSFDNVRSLKVESGAWIGYEHTSFCGQQFILERGEYHRWDAWSGSNAYHIERLMSFRPICSA	P	94	H	FALSE	133	116	87	159	116	174	112	0.109406	0.00813466	-0.131248924523255	0.064113264818069	97
P05813_PF00030_31	P05813	WKITIYDQENFQGKRMEFTSSCPNVSERSFDNVRSLKVESGAWIGYEHTSFCGQQFILERGEYIRWDAWSGSNAYHIERLMSFRPICSA	P	94	I	FALSE	81	78	55	5	5	1	71.33333	-0.001111387	0.02922192	-1.00229092255784	0.230312354228994	97
P05813_PF00030_31	P05813	WKITIYDQENFQGKRMEFTSSCPNVSERSFDNVRSLKVESGAWIGYEHTSFCGQQFILERGEYKRWDAWSGSNAYHIERLMSFRPICSA	P	94	K	FALSE	209	102	105	190	104	127	138.6667	0.1052516	0.008224786	-0.163991798516782	0.064823592244783	97
P05813_PF00030_31	P05813	WKITIYDQENFQGKRMEFTSSCPNVSERSFDNVRSLKVESGAWIGYEHTSFCGQQFILERGEYLRWDAWSGSNAYHIERLMSFRPICSA	P	94	L	FALSE	556	442	336	93	61	46	444.6667	0.03386101	0.009064163	-0.726656224834316	0.0714391360884343	97
P05813_PF00030_31	P05813	WKITIYDQENFQGKRMEFTSSCPNVSERSFDNVRSLKVESGAWIGYEHTSFCGQQFILERGEYMRWDAWSGSNAYHIERLMSFRPICSA	P	94	M	FALSE	189	120	109	40	28	16	139.3333	0.04826874	0.01244157	-0.613101803516493	0.0980581452897285	97
P05813_PF00030_31	P05813	WKITIYDQENFQGKRMEFTSSCPNVSERSFDNVRSLKVESGAWIGYEHTSFCGQQFILERGEYNRWDAWSGSNAYHIERLMSFRPICSA	P	94	N	FALSE	220	142	134	105	321	74	165.3333	0.1200047	0.006185023	-0.0477153460052505	0.0487472146967234	97
P05813_PF00030_31	P05813	WKITIYDQENFQGKRMEFTSSCPNVSERSFDNVRSLKVESGAWIGYEHTSFCGQQFILERGEYP*WDAWSGSNAYHIERLMSFRPICSA	R	95	*	TRUE	238	176	135	28	11	11	183	0.02164628	0.01509638	-0.822926532280627	0.118982011385135	97
P05813_PF00030_31	P05813	WKITIYDQENFQGKRMEFTSSCPNVSERSFDNVRSLKVESGAWIGYEHTSFCGQQFILERGEYPAWDAWSGSNAYHIERLMSFRPICSA	R	95	A	FALSE	576	428	310	405	698	1082	438	0.117794	0.004225328	-0.0651389623006219	0.0333018925200564	97
P05813_PF00030_31	P05813	WKITIYDQENFQGKRMEFTSSCPNVSERSFDNVRSLKVESGAWIGYEHTSFCGQQFILERGEYPCWDAWSGSNAYHIERLMSFRPICSA	R	95	C	FALSE	194	177	90	189	373	301	153.6667	0.1268426	0.005744972	0.00617751411422267	0.0452789558762618	97
P05813_PF00030_31	P05813	WKITIYDQENFQGKRMEFTSSCPNVSERSFDNVRSLKVESGAWIGYEHTSFCGQQFILERGEYPDWDAWSGSNAYHIERLMSFRPICSA	R	95	D	FALSE	134	95	64	132	133	185	97.66667	0.1154482	0.008099096	-0.0836273682831984	0.0638329674055171	97
P05813_PF00030_31	P05813	WKITIYDQENFQGKRMEFTSSCPNVSERSFDNVRSLKVESGAWIGYEHTSFCGQQFILERGEYPEWDAWSGSNAYHIERLMSFRPICSA	R	95	E	FALSE	579	363	236	288	289	345	392.6667	0.09188789	0.005693715	-0.269317783644848	0.0448749741960465	97
P05813_PF00030_31	P05813	WKITIYDQENFQGKRMEFTSSCPNVSERSFDNVRSLKVESGAWIGYEHTSFCGQQFILERGEYPFWDAWSGSNAYHIERLMSFRPICSA	R	95	F	FALSE	116	86	67	68	67	52	89.66667	0.09211494	0.00997343	-0.267528290687928	0.0786055174690121	97
P05813_PF00030_31	P05813	WKITIYDQENFQGKRMEFTSSCPNVSERSFDNVRSLKVESGAWIGYEHTSFCGQQFILERGEYPGWDAWSGSNAYHIERLMSFRPICSA	R	95	G	FALSE	622	413	373	339	677	553	469.3333	0.1151585	0.00427947	-0.0859106367686416	0.0337286123072116	97
P05813_PF00030_31	P05813	WKITIYDQENFQGKRMEFTSSCPNVSERSFDNVRSLKVESGAWIGYEHTSFCGQQFILERGEYPHWDAWSGSNAYHIERLMSFRPICSA	R	95	H	FALSE	67	73	66	50	235	56	68.66667	0.1344147	0.007652249	0.0658569663013946	0.0603111459594874	97
P05813_PF00030_31	P05813	WKITIYDQENFQGKRMEFTSSCPNVSERSFDNVRSLKVESGAWIGYEHTSFCGQQFILERGEYPIWDAWSGSNAYHIERLMSFRPICSA	R	95	I	FALSE	172	109	86	78	17	61	122.3333	0.07442042	0.01197806	-0.40698752396733	0.0944049945279483	97
P05813_PF00030_31	P05813	WKITIYDQENFQGKRMEFTSSCPNVSERSFDNVRSLKVESGAWIGYEHTSFCGQQFILERGEYPKWDAWSGSNAYHIERLMSFRPICSA	R	95	K	FALSE	257	193	151	239	301	521	200.3333	0.1178435	0.005941081	-0.0647488284033853	0.0468245875621843	97
P05813_PF00030_31	P05813	WKITIYDQENFQGKRMEFTSSCPNVSERSFDNVRSLKVESGAWIGYEHTSFCGQQFILERGEYPLWDAWSGSNAYHIERLMSFRPICSA	R	95	L	FALSE	832	579	448	242	330	285	619.6667	0.07613966	0.00531332	-0.393437346159552	0.0418768937144444	97
P05813_PF00030_31	P05813	WKITIYDQENFQGKRMEFTSSCPNVSERSFDNVRSLKVESGAWIGYEHTSFCGQQFILERGEYPMWDAWSGSNAYHIERLMSFRPICSA	R	95	M	FALSE	374	260	174	228	152	200	269.3333	0.08651799	0.00704828	-0.311640612226074	0.055550968590193	97
P05813_PF00030_31	P05813	WKITIYDQENFQGKRMEFTSSCPNVSERSFDNVRSLKVESGAWIGYEHTSFCGQQFILERGEYPNWDAWSGSNAYHIERLMSFRPICSA	R	95	N	FALSE	134	75	63	101	244	73	90.66667	0.1338917	0.007290518	0.0617349455285719	0.0574601656608757	97
P05813_PF00030_31	P05813	WKITIYDQENFQGKRMEFTSSCPNVSERSFDNVRSLKVESGAWIGYEHTSFCGQQFILERGEYPPWDAWSGSNAYHIERLMSFRPICSA	R	95	P	FALSE	344	222	201	20	7	18	255.6667	0.005888439	0.01578183	-0.947121843823338	0.124384380675252	97
P05813_PF00030_31	P05813	WKITIYDQENFQGKRMEFTSSCPNVSERSFDNVRSLKVESGAWIGYEHTSFCGQQFILERGEYPQWDAWSGSNAYHIERLMSFRPICSA	R	95	Q	FALSE	331	232	180	198	403	210	247.6667	0.1157657	0.005385866	-0.081124994295873	0.0424486644964429	97
P05813_PF00030_31	P05813	WKITIYDQENFQGKRMEFTSSCPNVSERSFDNVRSLKVESGAWIGYEHTSFCGQQFILERGEYPR*DAWSGSNAYHIERLMSFRPICSA	W	96	*	TRUE	290	257	167	18	45	6	238	0.02042812	0.01259472	-0.832527451639369	0.0992651959232998	97
P05813_PF00030_31	P05813	WKITIYDQENFQGKRMEFTSSCPNVSERSFDNVRSLKVESGAWIGYEHTSFCGQQFILERGEYPRADAWSGSNAYHIERLMSFRPICSA	W	96	A	FALSE	651	449	368	870	1034	1035	489.3333	0.1315394	0.003707072	0.0431953098423178	0.0292172615494254	97
P05813_PF00030_31	P05813	WKITIYDQENFQGKRMEFTSSCPNVSERSFDNVRSLKVESGAWIGYEHTSFCGQQFILERGEYPRCDAWSGSNAYHIERLMSFRPICSA	W	96	C	FALSE	240	164	119	250	463	98	174.3333	0.1338128	0.005428803	0.0611130957408555	0.0427870721559509	97
P05813_PF00030_31	P05813	WKITIYDQENFQGKRMEFTSSCPNVSERSFDNVRSLKVESGAWIGYEHTSFCGQQFILERGEYPRDDAWSGSNAYHIERLMSFRPICSA	W	96	D	FALSE	351	249	162	130	93	171	254	0.07264412	0.008186951	-0.420987419758467	0.0645253959619154	97
P05813_PF00030_31	P05813	WKITIYDQENFQGKRMEFTSSCPNVSERSFDNVRSLKVESGAWIGYEHTSFCGQQFILERGEYPREDAWSGSNAYHIERLMSFRPICSA	W	96	E	FALSE	471	339	264	162	470	202	358	0.1055652	0.004957997	-0.161520162351663	0.0390764180221659	97
P05813_PF00030_31	P05813	WKITIYDQENFQGKRMEFTSSCPNVSERSFDNVRSLKVESGAWIGYEHTSFCGQQFILERGEYPRFDAWSGSNAYHIERLMSFRPICSA	W	96	F	FALSE	206	142	121	242	534	506	156.3333	0.1464712	0.005348553	0.160880185130338	0.0421545823528552	97
P05813_PF00030_31	P05813	WKITIYDQENFQGKRMEFTSSCPNVSERSFDNVRSLKVESGAWIGYEHTSFCGQQFILERGEYPRGDAWSGSNAYHIERLMSFRPICSA	W	96	G	FALSE	1066	728	586	907	1272	1149	793.3333	0.1201966	0.003271964	-0.0462028875228324	0.0257879609482373	97
P05813_PF00030_31	P05813	WKITIYDQENFQGKRMEFTSSCPNVSERSFDNVRSLKVESGAWIGYEHTSFCGQQFILERGEYPRHDAWSGSNAYHIERLMSFRPICSA	W	96	H	FALSE	228	131	104	190	201	147	154.3333	0.113872	0.006932459	-0.0960501773503556	0.0546381262040953	97
P05813_PF00030_31	P05813	WKITIYDQENFQGKRMEFTSSCPNVSERSFDNVRSLKVESGAWIGYEHTSFCGQQFILERGEYPRIDAWSGSNAYHIERLMSFRPICSA	W	96	I	FALSE	149	103	87	52	175	81	113	0.1089868	0.007795015	-0.134552846335812	0.0614363551710606	97
P05813_PF00030_31	P05813	WKITIYDQENFQGKRMEFTSSCPNVSERSFDNVRSLKVESGAWIGYEHTSFCGQQFILERGEYPRKDAWSGSNAYHIERLMSFRPICSA	W	96	K	FALSE	248	156	164	159	504	257	189.3333	0.1363928	0.005351922	0.0814473473543978	0.042181135102346	97
P05813_PF00030_31	P05813	WKITIYDQENFQGKRMEFTSSCPNVSERSFDNVRSLKVESGAWIGYEHTSFCGQQFILERGEYPRLDAWSGSNAYHIERLMSFRPICSA	W	96	L	FALSE	790	570	441	372	658	964	600.3333	0.1039674	0.004191166	-0.174113211664887	0.033032644960513	97
P05813_PF00030_31	P05813	WKITIYDQENFQGKRMEFTSSCPNVSERSFDNVRSLKVESGAWIGYEHTSFCGQQFILERGEYPRMDAWSGSNAYHIERLMSFRPICSA	W	96	M	FALSE	421	252	203	334	542	418	292	0.1257037	0.004854926	-0.00279871811936776	0.0382640646702048	97
P05813_PF00030_31	P05813	WKITIYDQENFQGKRMEFTSSCPNVSERSFDNVRSLKVESGAWIGYEHTSFCGQQFILERGEYPRNDAWSGSNAYHIERLMSFRPICSA	W	96	N	FALSE	222	146	129	150	182	111	165.6667	0.1048068	0.007081283	-0.1674974865469	0.055811081499496	97
P05813_PF00030_31	P05813	WKITIYDQENFQGKRMEFTSSCPNVSERSFDNVRSLKVESGAWIGYEHTSFCGQQFILERGEYPRPDAWSGSNAYHIERLMSFRPICSA	W	96	P	FALSE	260	196	143	202	508	387	199.6667	0.1320046	0.00516363	0.0468617803270542	0.0406971130462153	97
P05813_PF00030_31	P05813	WKITIYDQENFQGKRMEFTSSCPNVSERSFDNVRSLKVESGAWIGYEHTSFCGQQFILERGEYPRQDAWSGSNAYHIERLMSFRPICSA	W	96	Q	FALSE	257	186	127	277	321	363	190	0.1212547	0.005864905	-0.037863479913418	0.0462242069610552	97
P05813_PF00030_31	P05813	WKITIYDQENFQGKRMEFTSSCPNVSERSFDNVRSLKVESGAWIGYEHTSFCGQQFILERGEYPRRDAWSGSNAYHIERLMSFRPICSA	W	96	R	FALSE	852	605	445	685	1098	956	634	0.1213704	0.00351011	-0.036951591187958	0.0276649069500818	97
P05813_PF00030_31	P05813	WKITIYDQENFQGKRMEFTSSCPNVSERSFDNVRSLKVESGAWIGYEHTSFCGQQFILERGEYPRSDAWSGSNAYHIERLMSFRPICSA	W	96	S	FALSE	571	415	351	580	857	1053	445.6667	0.1268864	0.00396674	0.00652272350208056	0.0312638330408926	97
P05813_PF00030_31	P05813	WKITIYDQENFQGKRMEFTSSCPNVSERSFDNVRSLKVESGAWIGYEHTSFCGQQFILERGEYPRTDAWSGSNAYHIERLMSFRPICSA	W	96	T	FALSE	413	236	181	224	344	390	276.6667	0.1109593	0.005605364	-0.1190066016429	0.0441786364191829	97
P05813_PF00030_31	P05813	WKITIYDQENFQGKRMEFTSSCPNVSERSFDNVRSLKVESGAWIGYEHTSFCGQQFILERGEYPRVDAWSGSNAYHIERLMSFRPICSA	W	96	V	FALSE	1045	685	541	629	1356	1273	757	0.123969	0.003231172	-0.0164707438069693	0.0254664590909429	97
P05813_PF00030_31	P05813	WKITIYDQENFQGKRMEFTSSCPNVSERSFDNVRSLKVESGAWIGYEHTSFCGQQFILERGEYPRW*AWSGSNAYHIERLMSFRPICSA	D	97	*	TRUE	298	179	143	6	35	16	206.6667	0.02240754	0.01422235	-0.816926667015772	0.112093350168939	97
P05813_PF00030_31	P05813	WKITIYDQENFQGKRMEFTSSCPNVSERSFDNVRSLKVESGAWIGYEHTSFCGQQFILERGEYPRWAAWSGSNAYHIERLMSFRPICSA	D	97	A	FALSE	676	493	433	471	827	656	534	0.1172913	0.003934316	-0.0691009887681132	0.0310082835159633	97
P05813_PF00030_31	P05813	WKITIYDQENFQGKRMEFTSSCPNVSERSFDNVRSLKVESGAWIGYEHTSFCGQQFILERGEYPRWCAWSGSNAYHIERLMSFRPICSA	D	97	C	FALSE	441	249	167	340	433	370	285.6667	0.1187736	0.00519656	-0.0574182518817746	0.0409566506065385	97
P05813_PF00030_31	P05813	WKITIYDQENFQGKRMEFTSSCPNVSERSFDNVRSLKVESGAWIGYEHTSFCGQQFILERGEYPRWD*WSGSNAYHIERLMSFRPICSA	A	98	*	TRUE	113	88	71	9	7	2	90.66667	0.008921058	0.02309472	-0.9232202787869	0.182020871094693	97
P05813_PF00030_31	P05813	WKITIYDQENFQGKRMEFTSSCPNVSERSFDNVRSLKVESGAWIGYEHTSFCGQQFILERGEYPRWDA*SGSNAYHIERLMSFRPICSA	W	99	*	TRUE	586	491	412	56	54	54	496.3333	0.02189114	0.009556372	-0.82099666993563	0.0753184778141901	97
P05813_PF00030_31	P05813	WKITIYDQENFQGKRMEFTSSCPNVSERSFDNVRSLKVESGAWIGYEHTSFCGQQFILERGEYPRWDAASGSNAYHIERLMSFRPICSA	W	99	A	FALSE	1521	1078	840	616	986	1030	1146.333	0.09478191	0.003458022	-0.24650858563918	0.0272543757492887	97
P05813_PF00030_31	P05813	WKITIYDQENFQGKRMEFTSSCPNVSERSFDNVRSLKVESGAWIGYEHTSFCGQQFILERGEYPRWDACSGSNAYHIERLMSFRPICSA	W	99	C	FALSE	672	524	356	504	445	352	517.3333	0.09483328	0.004808394	-0.24610371335027	0.0378973230438167	97
P05813_PF00030_31	P05813	WKITIYDQENFQGKRMEFTSSCPNVSERSFDNVRSLKVESGAWIGYEHTSFCGQQFILERGEYPRWDADSGSNAYHIERLMSFRPICSA	W	99	D	FALSE	382	321	254	93	244	232	319	0.08446791	0.006203261	-0.327798303136109	0.0488909573637496	97
P05813_PF00030_31	P05813	WKITIYDQENFQGKRMEFTSSCPNVSERSFDNVRSLKVESGAWIGYEHTSFCGQQFILERGEYPRWDAESGSNAYHIERLMSFRPICSA	W	99	E	FALSE	1060	752	564	358	595	343	792	0.08744726	0.004261988	-0.304316577343548	0.0335908280487977	97
P05813_PF00030_31	P05813	WKITIYDQENFQGKRMEFTSSCPNVSERSFDNVRSLKVESGAWIGYEHTSFCGQQFILERGEYPRWDAFSGSNAYHIERLMSFRPICSA	W	99	F	FALSE	382	288	211	258	759	531	293.6667	0.1329047	0.004355168	0.0539559120624609	0.0343252255547472	97
P05813_PF00030_31	P05813	WKITIYDQENFQGKRMEFTSSCPNVSERSFDNVRSLKVESGAWIGYEHTSFCGQQFILERGEYPRWDAGSGSNAYHIERLMSFRPICSA	W	99	G	FALSE	2935	2066	1662	1168	1849	1623	2221	0.09398335	0.002610714	-0.252802430588215	0.0205763237856579	97
P05813_PF00030_31	P05813	WKITIYDQENFQGKRMEFTSSCPNVSERSFDNVRSLKVESGAWIGYEHTSFCGQQFILERGEYPRWDAHSGSNAYHIERLMSFRPICSA	W	99	H	FALSE	225	138	149	92	105	203	170.6667	0.08956872	0.008260414	-0.287596305472205	0.0651043940728789	97
P05813_PF00030_31	P05813	WKITIYDQENFQGKRMEFTSSCPNVSERSFDNVRSLKVESGAWIGYEHTSFCGQQFILERGEYPRWDAISGSNAYHIERLMSFRPICSA	W	99	I	FALSE	316	260	170	289	650	373	248.6667	0.1318794	0.004620457	0.0458750174192963	0.0364160989176561	97
P05813_PF00030_31	P05813	WKITIYDQENFQGKRMEFTSSCPNVSERSFDNVRSLKVESGAWIGYEHTSFCGQQFILERGEYPRWDAKSGSNAYHIERLMSFRPICSA	W	99	K	FALSE	564	426	352	256	404	464	447.3333	0.09612254	0.00505388	-0.235942419848226	0.0398321192033524	97
P05813_PF00030_31	P05813	WKITIYDQENFQGKRMEFTSSCPNVSERSFDNVRSLKVESGAWIGYEHTSFCGQQFILERGEYPRWDALSGSNAYHIERLMSFRPICSA	W	99	L	FALSE	1576	1148	881	1159	2167	1214	1201.667	0.1227402	0.002601222	-0.0261555222498843	0.020501512655303	97
P05813_PF00030_31	P05813	WKITIYDQENFQGKRMEFTSSCPNVSERSFDNVRSLKVESGAWIGYEHTSFCGQQFILERGEYPRWDAMSGSNAYHIERLMSFRPICSA	W	99	M	FALSE	682	457	346	671	680	1582	495	0.1168223	0.004215628	-0.0727974089257688	0.0332254420391838	97
P05813_PF00030_31	P05813	WKITIYDQENFQGKRMEFTSSCPNVSERSFDNVRSLKVESGAWIGYEHTSFCGQQFILERGEYPRWDANSGSNAYHIERLMSFRPICSA	W	99	N	FALSE	213	208	135	61	206	125	185.3333	0.0930882	0.006920514	-0.259857548933898	0.0545439817717217	97
P05813_PF00030_31	P05813	WKITIYDQENFQGKRMEFTSSCPNVSERSFDNVRSLKVESGAWIGYEHTSFCGQQFILERGEYPRWDAPSGSNAYHIERLMSFRPICSA	W	99	P	FALSE	498	298	273	139	266	238	356.3333	0.08949482	0.00597736	-0.288178747795554	0.0471105202421408	97
P05813_PF00030_31	P05813	WKITIYDQENFQGKRMEFTSSCPNVSERSFDNVRSLKVESGAWIGYEHTSFCGQQFILERGEYPRWDAQSGSNAYHIERLMSFRPICSA	W	99	Q	FALSE	461	350	268	224	306	214	359.6667	0.09253803	0.005626346	-0.264193709868093	0.044344005902654	97
P05813_PF00030_31	P05813	WKITIYDQENFQGKRMEFTSSCPNVSERSFDNVRSLKVESGAWIGYEHTSFCGQQFILERGEYPRWDARSGSNAYHIERLMSFRPICSA	W	99	R	FALSE	2073	1587	1285	680	1009	958	1648.333	0.08081686	0.003351212	-0.356574027691777	0.0264125534954738	97
P05813_PF00030_31	P05813	WKITIYDQENFQGKRMEFTSSCPNVSERSFDNVRSLKVESGAWIGYEHTSFCGQQFILERGEYPRWDASSGSNAYHIERLMSFRPICSA	W	99	S	FALSE	1236	823	691	456	674	731	916.6667	0.09025669	0.004040587	-0.282174074820046	0.0318458576451194	97
P05813_PF00030_31	P05813	WKITIYDQENFQGKRMEFTSSCPNVSERSFDNVRSLKVESGAWIGYEHTSFCGQQFILERGEYPRWDATSGSNAYHIERLMSFRPICSA	W	99	T	FALSE	599	460	372	317	485	504	477	0.1003413	0.004724932	-0.202692292973362	0.0372395178856115	97
P05813_PF00030_31	P05813	WKITIYDQENFQGKRMEFTSSCPNVSERSFDNVRSLKVESGAWIGYEHTSFCGQQFILERGEYPRWDAVSGSNAYHIERLMSFRPICSA	W	99	V	FALSE	1560	1138	960	1201	2230	1649	1219.333	0.1244142	0.002578484	-0.0129619031797022	0.0203223032703461	97
P05813_PF00030_31	P05813	WKITIYDQENFQGKRMEFTSSCPNVSERSFDNVRSLKVESGAWIGYEHTSFCGQQFILERGEYPRWDAW*GSNAYHIERLMSFRPICSA	S	100	*	TRUE	446	383	258	30	35	17	362.3333	0.009301993	0.01188904	-0.920217942299146	0.0937033840323523	97
P05813_PF00030_31	P05813	WKITIYDQENFQGKRMEFTSSCPNVSERSFDNVRSLKVESGAWIGYEHTSFCGQQFILERGEYPRWDAWAGSNAYHIERLMSFRPICSA	S	100	A	FALSE	865	666	517	533	785	977	682.6667	0.1054641	0.003889217	-0.16231698128117	0.0306528360688629	97
P05813_PF00030_31	P05813	WKITIYDQENFQGKRMEFTSSCPNVSERSFDNVRSLKVESGAWIGYEHTSFCGQQFILERGEYPRWDAWCGSNAYHIERLMSFRPICSA	S	100	C	FALSE	353	294	210	525	516	364	285.6667	0.122435	0.004828009	-0.0285609538748661	0.0380519185265298	97
P05813_PF00030_31	P05813	WKITIYDQENFQGKRMEFTSSCPNVSERSFDNVRSLKVESGAWIGYEHTSFCGQQFILERGEYPRWDAWDGSNAYHIERLMSFRPICSA	S	100	D	FALSE	175	154	115	191	168	114	148	0.1068213	0.007192198	-0.151620219153302	0.0566852572815565	97
P05813_PF00030_31	P05813	WKITIYDQENFQGKRMEFTSSCPNVSERSFDNVRSLKVESGAWIGYEHTSFCGQQFILERGEYPRWDAWEGSNAYHIERLMSFRPICSA	S	100	E	FALSE	677	485	343	605	1309	655	501.6667	0.1354952	0.00342973	0.0743729193511748	0.0270313925529126	97
P05813_PF00030_31	P05813	WKITIYDQENFQGKRMEFTSSCPNVSERSFDNVRSLKVESGAWIGYEHTSFCGQQFILERGEYPRWDAWFGSNAYHIERLMSFRPICSA	S	100	F	FALSE	444	354	288	181	191	98	362	0.07506345	0.006539638	-0.401919487604905	0.0515421102920475	97
P05813_PF00030_31	P05813	WKITIYDQENFQGKRMEFTSSCPNVSERSFDNVRSLKVESGAWIGYEHTSFCGQQFILERGEYPRWDAWGGSNAYHIERLMSFRPICSA	S	100	G	FALSE	1204	769	639	1089	1349	1766	870.6667	0.1209991	0.00318745	-0.039877989491876	0.0251218644595292	97
P05813_PF00030_31	P05813	WKITIYDQENFQGKRMEFTSSCPNVSERSFDNVRSLKVESGAWIGYEHTSFCGQQFILERGEYPRWDAWHGSNAYHIERLMSFRPICSA	S	100	H	FALSE	192	155	97	176	257	117	148	0.1168259	0.006452552	-0.0727690355514243	0.0508557426036689	97
P05813_PF00030_31	P05813	WKITIYDQENFQGKRMEFTSSCPNVSERSFDNVRSLKVESGAWIGYEHTSFCGQQFILERGEYPRWDAWIGSNAYHIERLMSFRPICSA	S	100	I	FALSE	204	188	116	264	160	356	169.3333	0.1066489	0.007116944	-0.152978988524688	0.0560921434168567	97
P05813_PF00030_31	P05813	WKITIYDQENFQGKRMEFTSSCPNVSERSFDNVRSLKVESGAWIGYEHTSFCGQQFILERGEYPRWDAWKGSNAYHIERLMSFRPICSA	S	100	K	FALSE	544	328	299	604	873	566	390.3333	0.1348216	0.004072253	0.0690639457516081	0.0320954329984506	97
P05813_PF00030_31	P05813	WKITIYDQENFQGKRMEFTSSCPNVSERSFDNVRSLKVESGAWIGYEHTSFCGQQFILERGEYPRWDAWLGSNAYHIERLMSFRPICSA	S	100	L	FALSE	959	657	575	873	1403	1352	730.3333	0.1277204	0.003209221	0.0130958885585512	0.0252934524408775	97
P05813_PF00030_31	P05813	WKITIYDQENFQGKRMEFTSSCPNVSERSFDNVRSLKVESGAWIGYEHTSFCGQQFILERGEYPRWDAWMGSNAYHIERLMSFRPICSA	S	100	M	FALSE	384	226	225	314	484	630	278.3333	0.1261438	0.005064732	0.000669926894244625	0.0399176491640153	97
P05813_PF00030_31	P05813	WKITIYDQENFQGKRMEFTSSCPNVSERSFDNVRSLKVESGAWIGYEHTSFCGQQFILERGEYPRWDAWNGSNAYHIERLMSFRPICSA	S	100	N	FALSE	198	157	87	122	753	103	147.3333	0.1516715	0.004950761	0.201866312520223	0.0390193875397335	97
P05813_PF00030_31	P05813	WKITIYDQENFQGKRMEFTSSCPNVSERSFDNVRSLKVESGAWIGYEHTSFCGQQFILERGEYPRWDAWPGSNAYHIERLMSFRPICSA	S	100	P	FALSE	521	404	226	205	320	140	383.6667	0.0876938	0.005541285	-0.302373474090523	0.0436735982373441	97
P05813_PF00030_31	P05813	WKITIYDQENFQGKRMEFTSSCPNVSERSFDNVRSLKVESGAWIGYEHTSFCGQQFILERGEYPRWDAWQGSNAYHIERLMSFRPICSA	S	100	Q	FALSE	288	244	172	440	294	385	234.6667	0.1133732	0.005809111	-0.0999814659956405	0.045784466947673	97
P05813_PF00030_31	P05813	WKITIYDQENFQGKRMEFTSSCPNVSERSFDNVRSLKVESGAWIGYEHTSFCGQQFILERGEYPRWDAWRGSNAYHIERLMSFRPICSA	S	100	R	FALSE	1109	927	612	944	1398	1219	882.6667	0.1150881	0.003092025	-0.0864654938669336	0.0243697730020787	97
P05813_PF00030_31	P05813	WKITIYDQENFQGKRMEFTSSCPNVSERSFDNVRSLKVESGAWIGYEHTSFCGQQFILERGEYPRWDAWS*SNAYHIERLMSFRPICSA	G	101	*	TRUE	1338	856	726	89	63	332	973.3333	0.02348759	0.008458298	-0.808414260637786	0.0666640154086518	97
P05813_PF00030_31	P05813	WKITIYDQENFQGKRMEFTSSCPNVSERSFDNVRSLKVESGAWIGYEHTSFCGQQFILERGEYPRWDAWSASNAYHIERLMSFRPICSA	G	101	A	FALSE	2858	2302	1575	2562	4742	4714	2245	0.1273329	0.00183943	0.010041810070083	0.0144974544362396	97
P05813_PF00030_31	P05813	WKITIYDQENFQGKRMEFTSSCPNVSERSFDNVRSLKVESGAWIGYEHTSFCGQQFILERGEYPRWDAWSCSNAYHIERLMSFRPICSA	G	101	C	FALSE	2098	1526	1127	2236	2237	4097	1583.667	0.1150419	0.002492604	-0.0868296188376877	0.0196454406623729	97
P05813_PF00030_31	P05813	WKITIYDQENFQGKRMEFTSSCPNVSERSFDNVRSLKVESGAWIGYEHTSFCGQQFILERGEYPRWDAWSDSNAYHIERLMSFRPICSA	G	101	D	FALSE	2119	1478	1192	2374	3183	3555	1596.333	0.1291461	0.00221884	0.0243325329482517	0.0174877716473613	97
P05813_PF00030_31	P05813	WKITIYDQENFQGKRMEFTSSCPNVSERSFDNVRSLKVESGAWIGYEHTSFCGQQFILERGEYPRWDAWSESNAYHIERLMSFRPICSA	G	101	E	FALSE	1475	1071	931	1976	2805	2715	1159	0.1365968	0.002416183	0.0830551719005847	0.0190431290954897	97
P05813_PF00030_31	P05813	WKITIYDQENFQGKRMEFTSSCPNVSERSFDNVRSLKVESGAWIGYEHTSFCGQQFILERGEYPRWDAWSFSNAYHIERLMSFRPICSA	G	101	F	FALSE	1713	1277	980	1124	1659	1997	1323.333	0.1092221	0.002821321	-0.132698331062685	0.02223622135526	97
P05813_PF00030_31	P05813	WKITIYDQENFQGKRMEFTSSCPNVSERSFDNVRSLKVESGAWIGYEHTSFCGQQFILERGEYPRWDAWSG*NAYHIERLMSFRPICSA	S	102	*	TRUE	410	242	190	27	18	5	280.6667	0.003885691	0.01479154	-0.962906487912686	0.116579417097587	97
P05813_PF00030_31	P05813	WKITIYDQENFQGKRMEFTSSCPNVSERSFDNVRSLKVESGAWIGYEHTSFCGQQFILERGEYPRWDAWSGANAYHIERLMSFRPICSA	S	102	A	FALSE	764	511	377	1004	982	1407	550.6667	0.1257817	0.003704675	-0.00218396167523745	0.0291983696110077	97
P05813_PF00030_31	P05813	WKITIYDQENFQGKRMEFTSSCPNVSERSFDNVRSLKVESGAWIGYEHTSFCGQQFILERGEYPRWDAWSGCNAYHIERLMSFRPICSA	S	102	C	FALSE	338	247	195	280	574	393	260	0.128533	0.004804517	0.0195003896675297	0.0378667664959463	97
P05813_PF00030_31	P05813	WKITIYDQENFQGKRMEFTSSCPNVSERSFDNVRSLKVESGAWIGYEHTSFCGQQFILERGEYPRWDAWSGDNAYHIERLMSFRPICSA	S	102	D	FALSE	313	255	166	280	731	659	244.6667	0.1374646	0.004487471	0.0898947314161786	0.0353679707063854	97
P05813_PF00030_31	P05813	WKITIYDQENFQGKRMEFTSSCPNVSERSFDNVRSLKVESGAWIGYEHTSFCGQQFILERGEYPRWDAWSGENAYHIERLMSFRPICSA	S	102	E	FALSE	434	322	265	695	979	818	340.3333	0.1416961	0.003960905	0.12324526851025	0.0312178445299759	97
P05813_PF00030_31	P05813	WKITIYDQENFQGKRMEFTSSCPNVSERSFDNVRSLKVESGAWIGYEHTSFCGQQFILERGEYPRWDAWSGFNAYHIERLMSFRPICSA	S	102	F	FALSE	527	386	267	298	544	409	393.3333	0.1101958	0.004637971	-0.125024121451791	0.036554135383842	97
P05813_PF00030_31	P05813	WKITIYDQENFQGKRMEFTSSCPNVSERSFDNVRSLKVESGAWIGYEHTSFCGQQFILERGEYPRWDAWSGGNAYHIERLMSFRPICSA	S	102	G	FALSE	1343	925	648	1256	2045	1772	972	0.1295381	0.002724623	0.0274220781546502	0.0214740967573816	97
P05813_PF00030_31	P05813	WKITIYDQENFQGKRMEFTSSCPNVSERSFDNVRSLKVESGAWIGYEHTSFCGQQFILERGEYPRWDAWSGHNAYHIERLMSFRPICSA	S	102	H	FALSE	183	134	97	227	188	417	138	0.1187795	0.007020429	-0.0573717510738211	0.0553314611321741	97
P05813_PF00030_31	P05813	WKITIYDQENFQGKRMEFTSSCPNVSERSFDNVRSLKVESGAWIGYEHTSFCGQQFILERGEYPRWDAWSGINAYHIERLMSFRPICSA	S	102	I	FALSE	269	198	132	137	82	90	199.6667	0.07727847	0.008564508	-0.38446182326032	0.0675011087667426	97
P05813_PF00030_31	P05813	WKITIYDQENFQGKRMEFTSSCPNVSERSFDNVRSLKVESGAWIGYEHTSFCGQQFILERGEYPRWDAWSGKNAYHIERLMSFRPICSA	S	102	K	FALSE	273	143	108	396	284	958	174.6667	0.1305221	0.006183501	0.0351774671421409	0.0487352190645699	97
P05813_PF00030_31	P05813	WKITIYDQENFQGKRMEFTSSCPNVSERSFDNVRSLKVESGAWIGYEHTSFCGQQFILERGEYPRWDAWSGLNAYHIERLMSFRPICSA	S	102	L	FALSE	841	533	384	488	789	1134	586	0.1136074	0.0039658	-0.0981356203646747	0.0312564244375915	97
P05813_PF00030_31	P05813	WKITIYDQENFQGKRMEFTSSCPNVSERSFDNVRSLKVESGAWIGYEHTSFCGQQFILERGEYPRWDAWSGMNAYHIERLMSFRPICSA	S	102	M	FALSE	249	164	156	251	484	242	189.6667	0.1358472	0.005332109	0.0771472048426347	0.042024979084044	97
P05813_PF00030_31	P05813	WKITIYDQENFQGKRMEFTSSCPNVSERSFDNVRSLKVESGAWIGYEHTSFCGQQFILERGEYPRWDAWSGNNAYHIERLMSFRPICSA	S	102	N	FALSE	171	117	112	160	339	442	133.3333	0.1360411	0.006177887	0.0786754263107998	0.0486909723635783	97
P05813_PF00030_31	P05813	WKITIYDQENFQGKRMEFTSSCPNVSERSFDNVRSLKVESGAWIGYEHTSFCGQQFILERGEYPRWDAWSGPNAYHIERLMSFRPICSA	S	102	P	FALSE	493	369	277	670	592	1429	379.6667	0.1212312	0.004501877	-0.0380486949959445	0.0354815114927205	97
P05813_PF00030_31	P05813	WKITIYDQENFQGKRMEFTSSCPNVSERSFDNVRSLKVESGAWIGYEHTSFCGQQFILERGEYPRWDAWSGQNAYHIERLMSFRPICSA	S	102	Q	FALSE	264	180	116	450	245	168	186.6667	0.1175047	0.006301913	-0.0674190781889156	0.0496684823987028	97
P05813_PF00030_31	P05813	WKITIYDQENFQGKRMEFTSSCPNVSERSFDNVRSLKVESGAWIGYEHTSFCGQQFILERGEYPRWDAWSGRNAYHIERLMSFRPICSA	S	102	R	FALSE	1037	671	573	951	1507	1249	760.3333	0.1294892	0.003129728	0.0270366731531378	0.024666928927887	97
P05813_PF00030_31	P05813	WKITIYDQENFQGKRMEFTSSCPNVSERSFDNVRSLKVESGAWIGYEHTSFCGQQFILERGEYPRWDAWSGS*AYHIERLMSFRPICSA	N	103	*	TRUE	222	172	149	55	27	1	181	0.04713785	0.01296584	-0.622014904992167	0.102190175558501	97
P05813_PF00030_31	P05813	WKITIYDQENFQGKRMEFTSSCPNVSERSFDNVRSLKVESGAWIGYEHTSFCGQQFILERGEYPRWDAWSGSAAYHIERLMSFRPICSA	N	103	A	FALSE	510	444	327	648	845	924	427	0.1249249	0.003955446	-0.00893682476922306	0.0311748194603796	97
P05813_PF00030_31	P05813	WKITIYDQENFQGKRMEFTSSCPNVSERSFDNVRSLKVESGAWIGYEHTSFCGQQFILERGEYPRWDAWSGSCAYHIERLMSFRPICSA	N	103	C	FALSE	549	395	276	475	1218	1217	406.6667	0.1409457	0.003619741	0.117330996258001	0.0285289628952927	97
P05813_PF00030_31	P05813	WKITIYDQENFQGKRMEFTSSCPNVSERSFDNVRSLKVESGAWIGYEHTSFCGQQFILERGEYPRWDAWSGSDAYHIERLMSFRPICSA	N	103	D	FALSE	207	152	144	193	446	318	167.6667	0.1358455	0.005531204	0.0771338063047499	0.0435941449076867	97
P05813_PF00030_31	P05813	WKITIYDQENFQGKRMEFTSSCPNVSERSFDNVRSLKVESGAWIGYEHTSFCGQQFILERGEYPRWDAWSGSEAYHIERLMSFRPICSA	N	103	E	FALSE	310	251	206	327	588	510	255.6667	0.13043	0.004751879	0.0344515816484946	0.0374519004740728	97
P05813_PF00030_31	P05813	WKITIYDQENFQGKRMEFTSSCPNVSERSFDNVRSLKVESGAWIGYEHTSFCGQQFILERGEYPRWDAWSGSFAYHIERLMSFRPICSA	N	103	F	FALSE	237	190	141	128	158	39	189.3333	0.08892019	0.00734334	-0.292707690045434	0.0578764818774379	97
P05813_PF00030_31	P05813	WKITIYDQENFQGKRMEFTSSCPNVSERSFDNVRSLKVESGAWIGYEHTSFCGQQFILERGEYPRWDAWSGSGAYHIERLMSFRPICSA	N	103	G	FALSE	1207	978	627	1309	1680	2026	937.3333	0.1208649	0.002886699	-0.0409356858354951	0.0227514975963415	97
P05813_PF00030_31	P05813	WKITIYDQENFQGKRMEFTSSCPNVSERSFDNVRSLKVESGAWIGYEHTSFCGQQFILERGEYPRWDAWSGSHAYHIERLMSFRPICSA	N	103	H	FALSE	94	93	75	137	151	407	87.33333	0.1250992	0.007855126	-0.00756308056137802	0.0619101195891776	97
P05813_PF00030_31	P05813	WKITIYDQENFQGKRMEFTSSCPNVSERSFDNVRSLKVESGAWIGYEHTSFCGQQFILERGEYPRWDAWSGSIAYHIERLMSFRPICSA	N	103	I	FALSE	269	235	166	187	166	122	223.3333	0.09021457	0.00698616	-0.282506043299877	0.0550613702528933	97
P05813_PF00030_31	P05813	WKITIYDQENFQGKRMEFTSSCPNVSERSFDNVRSLKVESGAWIGYEHTSFCGQQFILERGEYPRWDAWSGSKAYHIERLMSFRPICSA	N	103	K	FALSE	352	196	184	518	702	754	244	0.1466126	0.004685448	0.161994628222646	0.0369283250209956	97
P05813_PF00030_31	P05813	WKITIYDQENFQGKRMEFTSSCPNVSERSFDNVRSLKVESGAWIGYEHTSFCGQQFILERGEYPRWDAWSGSLAYHIERLMSFRPICSA	N	103	L	FALSE	937	634	516	455	784	663	695.6667	0.1054409	0.003909746	-0.162499831915835	0.0308146352360622	97
P05813_PF00030_31	P05813	WKITIYDQENFQGKRMEFTSSCPNVSERSFDNVRSLKVESGAWIGYEHTSFCGQQFILERGEYPRWDAWSGSMAYHIERLMSFRPICSA	N	103	M	FALSE	309	161	151	273	389	271	207	0.1286165	0.005634558	0.020158494322464	0.0444087287221309	97
P05813_PF00030_31	P05813	WKITIYDQENFQGKRMEFTSSCPNVSERSFDNVRSLKVESGAWIGYEHTSFCGQQFILERGEYPRWDAWSGSN*YHIERLMSFRPICSA	A	104	*	TRUE	1045	698	546	99	65	40	763	0.0150661	0.008824277	-0.874788174056751	0.06954847628899	97
P05813_PF00030_31	P05813	WKITIYDQENFQGKRMEFTSSCPNVSERSFDNVRSLKVESGAWIGYEHTSFCGQQFILERGEYPRWDAWSGSNA*HIERLMSFRPICSA	Y	105	*	TRUE	354	270	192	56	10	19	272	0.03006589	0.01292759	-0.756567436068264	0.10188870845609	97
P05813_PF00030_31	P05813	WKITIYDQENFQGKRMEFTSSCPNVSERSFDNVRSLKVESGAWIGYEHTSFCGQQFILERGEYPRWDAWSGSNAAHIERLMSFRPICSA	Y	105	A	FALSE	653	550	412	734	1435	2999	538.3333	0.1367978	0.003271786	0.0846393519681515	0.0257865580425059	97
P05813_PF00030_31	P05813	WKITIYDQENFQGKRMEFTSSCPNVSERSFDNVRSLKVESGAWIGYEHTSFCGQQFILERGEYPRWDAWSGSNACHIERLMSFRPICSA	Y	105	C	FALSE	472	330	236	553	669	1060	346	0.1275356	0.004403741	0.0116393886755346	0.0347080533080901	97
P05813_PF00030_31	P05813	WKITIYDQENFQGKRMEFTSSCPNVSERSFDNVRSLKVESGAWIGYEHTSFCGQQFILERGEYPRWDAWSGSNADHIERLMSFRPICSA	Y	105	D	FALSE	152	133	103	189	377	366	129.3333	0.1374189	0.005920326	0.0895345471918613	0.0466610071775955	97
P05813_PF00030_31	P05813	WKITIYDQENFQGKRMEFTSSCPNVSERSFDNVRSLKVESGAWIGYEHTSFCGQQFILERGEYPRWDAWSGSNAEHIERLMSFRPICSA	Y	105	E	FALSE	447	355	279	591	1144	1991	360.3333	0.1443914	0.003741415	0.144488256252103	0.0294879356591788	97
P05813_PF00030_31	P05813	WKITIYDQENFQGKRMEFTSSCPNVSERSFDNVRSLKVESGAWIGYEHTSFCGQQFILERGEYPRWDAWSGSNAFHIERLMSFRPICSA	Y	105	F	FALSE	173	122	70	210	218	295	121.6667	0.1242223	0.006889961	-0.0144743616621204	0.0543031785199587	97
P05813_PF00030_31	P05813	WKITIYDQENFQGKRMEFTSSCPNVSERSFDNVRSLKVESGAWIGYEHTSFCGQQFILERGEYPRWDAWSGSNAGHIERLMSFRPICSA	Y	105	G	FALSE	1243	981	797	1866	2994	3612	1007	0.1428118	0.002403633	0.132038650109176	0.0189442163599277	97
P05813_PF00030_31	P05813	WKITIYDQENFQGKRMEFTSSCPNVSERSFDNVRSLKVESGAWIGYEHTSFCGQQFILERGEYPRWDAWSGSNAHHIERLMSFRPICSA	Y	105	H	FALSE	106	110	52	162	125	244	89.33333	0.1169351	0.008168755	-0.0719083765296418	0.0643819843175898	97
P05813_PF00030_31	P05813	WKITIYDQENFQGKRMEFTSSCPNVSERSFDNVRSLKVESGAWIGYEHTSFCGQQFILERGEYPRWDAWSGSNAIHIERLMSFRPICSA	Y	105	I	FALSE	133	110	64	144	210	368	102.3333	0.125638	0.007130123	-0.00331653220115449	0.0561960136114361	97
P05813_PF00030_31	P05813	WKITIYDQENFQGKRMEFTSSCPNVSERSFDNVRSLKVESGAWIGYEHTSFCGQQFILERGEYPRWDAWSGSNAKHIERLMSFRPICSA	Y	105	K	FALSE	350	262	205	466	921	644	272.3333	0.1457592	0.004179695	0.15526856220443	0.0329422363557615	97
P05813_PF00030_31	P05813	WKITIYDQENFQGKRMEFTSSCPNVSERSFDNVRSLKVESGAWIGYEHTSFCGQQFILERGEYPRWDAWSGSNALHIERLMSFRPICSA	Y	105	L	FALSE	893	649	512	1068	1616	3389	684.6667	0.1352172	0.003078188	0.0721818643323512	0.0242607167851886	97
P05813_PF00030_31	P05813	WKITIYDQENFQGKRMEFTSSCPNVSERSFDNVRSLKVESGAWIGYEHTSFCGQQFILERGEYPRWDAWSGSNAMHIERLMSFRPICSA	Y	105	M	FALSE	364	319	244	455	626	574	309	0.1255635	0.004515891	-0.00390370342022775	0.0355919627338493	97
P05813_PF00030_31	P05813	WKITIYDQENFQGKRMEFTSSCPNVSERSFDNVRSLKVESGAWIGYEHTSFCGQQFILERGEYPRWDAWSGSNANHIERLMSFRPICSA	Y	105	N	FALSE	165	109	119	265	473	308	131	0.1510977	0.005739441	0.197343911909428	0.0452353633391786	97
P05813_PF00030_31	P05813	WKITIYDQENFQGKRMEFTSSCPNVSERSFDNVRSLKVESGAWIGYEHTSFCGQQFILERGEYPRWDAWSGSNAPHIERLMSFRPICSA	Y	105	P	FALSE	275	212	163	447	589	578	216.6667	0.1387798	0.004858633	0.100260470843361	0.0382932813642868	97
P05813_PF00030_31	P05813	WKITIYDQENFQGKRMEFTSSCPNVSERSFDNVRSLKVESGAWIGYEHTSFCGQQFILERGEYPRWDAWSGSNAQHIERLMSFRPICSA	Y	105	Q	FALSE	347	303	193	340	455	1158	281	0.1179925	0.005019924	-0.0635744859652389	0.039564495231341	97
P05813_PF00030_31	P05813	WKITIYDQENFQGKRMEFTSSCPNVSERSFDNVRSLKVESGAWIGYEHTSFCGQQFILERGEYPRWDAWSGSNARHIERLMSFRPICSA	Y	105	R	FALSE	1694	1135	893	1503	2590	3600	1240.667	0.1311137	0.002457038	0.0398401583260833	0.0193651274868352	97
P05813_PF00030_31	P05813	WKITIYDQENFQGKRMEFTSSCPNVSERSFDNVRSLKVESGAWIGYEHTSFCGQQFILERGEYPRWDAWSGSNASHIERLMSFRPICSA	Y	105	S	FALSE	890	701	495	944	1838	1679	695.3333	0.1360763	0.002930664	0.0789528548599459	0.0230980074305234	97
P05813_PF00030_31	P05813	WKITIYDQENFQGKRMEFTSSCPNVSERSFDNVRSLKVESGAWIGYEHTSFCGQQFILERGEYPRWDAWSGSNATHIERLMSFRPICSA	Y	105	T	FALSE	336	346	259	460	481	1340	313.6667	0.1172587	0.004846174	-0.0693579254357883	0.0381950858445763	97
P05813_PF00030_31	P05813	WKITIYDQENFQGKRMEFTSSCPNVSERSFDNVRSLKVESGAWIGYEHTSFCGQQFILERGEYPRWDAWSGSNAVHIERLMSFRPICSA	Y	105	V	FALSE	942	615	485	1205	1925	1664	680.6667	0.1428505	0.002949886	0.132343663883379	0.0232495054865372	97
P05813_PF00030_31	P05813	WKITIYDQENFQGKRMEFTSSCPNVSERSFDNVRSLKVESGAWIGYEHTSFCGQQFILERGEYPRWDAWSGSNAWHIERLMSFRPICSA	Y	105	W	FALSE	683	547	355	418	799	1029	528.3333	0.1133519	0.003947784	-0.100149341793845	0.0311144314619831	97
P05813_PF00030_31	P05813	WKITIYDQENFQGKRMEFTSSCPNVSERSFDNVRSLKVESGAWIGYEHTSFCGQQFILERGEYPRWDAWSGSNAY*IERLMSFRPICSA	H	106	*	TRUE	224	174	97	11	17	5	165	0.004805226	0.01756549	-0.955659179363283	0.138442284253938	97
P05813_PF00030_31	P05813	WKITIYDQENFQGKRMEFTSSCPNVSERSFDNVRSLKVESGAWIGYEHTSFCGQQFILERGEYPRWDAWSGSNAYAIERLMSFRPICSA	H	106	A	FALSE	704	515	396	694	1037	1879	538.3333	0.1267617	0.003641857	0.00553990134075931	0.0287032699916823	97
P05813_PF00030_31	P05813	WKITIYDQENFQGKRMEFTSSCPNVSERSFDNVRSLKVESGAWIGYEHTSFCGQQFILERGEYPRWDAWSGSNAYCIERLMSFRPICSA	H	106	C	FALSE	293	173	153	219	302	640	206.3333	0.1199488	0.005992769	-0.0481559214568774	0.047231966165828	97
P05813_PF00030_31	P05813	WKITIYDQENFQGKRMEFTSSCPNVSERSFDNVRSLKVESGAWIGYEHTSFCGQQFILERGEYPRWDAWSGSNAYDIERLMSFRPICSA	H	106	D	FALSE	237	171	153	152	416	338	187	0.1279938	0.005561128	0.0152506887101567	0.0438299907004323	97
P05813_PF00030_31	P05813	WKITIYDQENFQGKRMEFTSSCPNVSERSFDNVRSLKVESGAWIGYEHTSFCGQQFILERGEYPRWDAWSGSNAYEIERLMSFRPICSA	H	106	E	FALSE	314	269	216	339	572	542	266.3333	0.1274872	0.004744863	0.0112579244204588	0.0373966039200726	97
P05813_PF00030_31	P05813	WKITIYDQENFQGKRMEFTSSCPNVSERSFDNVRSLKVESGAWIGYEHTSFCGQQFILERGEYPRWDAWSGSNAYFIERLMSFRPICSA	H	106	F	FALSE	94	55	62	92	140	9	70.33333	0.1244966	0.00874815	-0.0123124681669286	0.0689484818810117	97
P05813_PF00030_31	P05813	WKITIYDQENFQGKRMEFTSSCPNVSERSFDNVRSLKVESGAWIGYEHTSFCGQQFILERGEYPRWDAWSGSNAYGIERLMSFRPICSA	H	106	G	FALSE	1156	837	641	1207	1899	3243	878	0.1313014	0.002826066	0.041319514538433	0.0222736190389446	97
P05813_PF00030_31	P05813	WKITIYDQENFQGKRMEFTSSCPNVSERSFDNVRSLKVESGAWIGYEHTSFCGQQFILERGEYPRWDAWSGSNAYH*ERLMSFRPICSA	I	107	*	TRUE	282	163	143	37	11	3	196	0.02387811	0.01537953	-0.80533638004084	0.121213656092257	97
P05813_PF00030_31	P05813	WKITIYDQENFQGKRMEFTSSCPNVSERSFDNVRSLKVESGAWIGYEHTSFCGQQFILERGEYPRWDAWSGSNAYHAERLMSFRPICSA	I	107	A	FALSE	684	501	422	926	1058	1272	535.6667	0.1287415	0.003627046	0.0211436809316473	0.0285865372007334	97
P05813_PF00030_31	P05813	WKITIYDQENFQGKRMEFTSSCPNVSERSFDNVRSLKVESGAWIGYEHTSFCGQQFILERGEYPRWDAWSGSNAYHCERLMSFRPICSA	I	107	C	FALSE	290	202	132	350	444	453	208	0.1296063	0.005298994	0.0279595959686207	0.0417639834475391	97
P05813_PF00030_31	P05813	WKITIYDQENFQGKRMEFTSSCPNVSERSFDNVRSLKVESGAWIGYEHTSFCGQQFILERGEYPRWDAWSGSNAYHDERLMSFRPICSA	I	107	D	FALSE	213	179	118	148	341	374	170	0.121546	0.00587592	-0.0355676010393774	0.0463110216050564	97
P05813_PF00030_31	P05813	WKITIYDQENFQGKRMEFTSSCPNVSERSFDNVRSLKVESGAWIGYEHTSFCGQQFILERGEYPRWDAWSGSNAYHEERLMSFRPICSA	I	107	E	FALSE	378	319	207	211	503	643	301.3333	0.1151592	0.004870667	-0.0859051197236301	0.0383881272495261	97
P05813_PF00030_31	P05813	WKITIYDQENFQGKRMEFTSSCPNVSERSFDNVRSLKVESGAWIGYEHTSFCGQQFILERGEYPRWDAWSGSNAYHFERLMSFRPICSA	I	107	F	FALSE	141	107	52	69	206	128	100	0.1179007	0.007431615	-0.0642980070110231	0.0585722206608431	97
P05813_PF00030_31	P05813	WKITIYDQENFQGKRMEFTSSCPNVSERSFDNVRSLKVESGAWIGYEHTSFCGQQFILERGEYPRWDAWSGSNAYHGERLMSFRPICSA	I	107	G	FALSE	1155	928	768	1328	2672	3216	950.3333	0.1401204	0.002507929	0.11082640018953	0.0197662245406587	97
P05813_PF00030_31	P05813	WKITIYDQENFQGKRMEFTSSCPNVSERSFDNVRSLKVESGAWIGYEHTSFCGQQFILERGEYPRWDAWSGSNAYHHERLMSFRPICSA	I	107	H	FALSE	51	44	33	101	55	43	42.66667	0.1237184	0.01089063	-0.0184458459210598	0.0858344227325551	97
P05813_PF00030_31	P05813	WKITIYDQENFQGKRMEFTSSCPNVSERSFDNVRSLKVESGAWIGYEHTSFCGQQFILERGEYPRWDAWSGSNAYHI*RLMSFRPICSA	E	108	*	TRUE	234	163	121	14	15	5	172.6667	0.005675606	0.01726887	-0.948799285596076	0.136104475837811	97
P05813_PF00030_31	P05813	WKITIYDQENFQGKRMEFTSSCPNVSERSFDNVRSLKVESGAWIGYEHTSFCGQQFILERGEYPRWDAWSGSNAYHIARLMSFRPICSA	E	108	A	FALSE	793	520	382	719	1165	934	565	0.1292279	0.003511027	0.0249772390653012	0.0276721342790467	97
P05813_PF00030_31	P05813	WKITIYDQENFQGKRMEFTSSCPNVSERSFDNVRSLKVESGAWIGYEHTSFCGQQFILERGEYPRWDAWSGSNAYHICRLMSFRPICSA	E	108	C	FALSE	185	126	69	122	246	267	126.6667	0.1214051	0.00676426	-0.0366781033852487	0.0533124669842712	97
P05813_PF00030_31	P05813	WKITIYDQENFQGKRMEFTSSCPNVSERSFDNVRSLKVESGAWIGYEHTSFCGQQFILERGEYPRWDAWSGSNAYHIDRLMSFRPICSA	E	108	D	FALSE	222	108	138	375	466	418	156	0.1512281	0.005705818	0.198371658580128	0.0449703639042941	97
P05813_PF00030_31	P05813	WKITIYDQENFQGKRMEFTSSCPNVSERSFDNVRSLKVESGAWIGYEHTSFCGQQFILERGEYPRWDAWSGSNAYHIE*LMSFRPICSA	R	109	*	TRUE	50	45	43	0	3	0	46	-0.00850027	0.06222349	-1.06052635126521	0.490413992997184	97
P05813_PF00030_31	P05813	WKITIYDQENFQGKRMEFTSSCPNVSERSFDNVRSLKVESGAWIGYEHTSFCGQQFILERGEYPRWDAWSGSNAYHIEALMSFRPICSA	R	109	A	FALSE	45	45	35	152	50	118	41.66667	0.1352664	0.0108278	0.0725696337817257	0.0853392285353153	97
P05813_PF00030_31	P05813	WKITIYDQENFQGKRMEFTSSCPNVSERSFDNVRSLKVESGAWIGYEHTSFCGQQFILERGEYPRWDAWSGSNAYHIECLMSFRPICSA	R	109	C	FALSE	58	49	16	84	36	68	41	0.1146149	0.01208162	-0.0901950162946576	0.0952212019299244	97
P05813_PF00030_31	P05813	WKITIYDQENFQGKRMEFTSSCPNVSERSFDNVRSLKVESGAWIGYEHTSFCGQQFILERGEYPRWDAWSGSNAYHIEDLMSFRPICSA	R	109	D	FALSE	15	33	19	10	1	2	22.33333	0.07909158	0.02868357	-0.37017180971651	0.226069352540563	97
P05813_PF00030_31	P05813	WKITIYDQENFQGKRMEFTSSCPNVSERSFDNVRSLKVESGAWIGYEHTSFCGQQFILERGEYPRWDAWSGSNAYHIEELMSFRPICSA	R	109	E	FALSE	86	30	50	52	108	26	55.33333	0.1260692	0.01012756	8.19675258839972e-05	0.0798202919655994	97
P05813_PF00030_31	P05813	WKITIYDQENFQGKRMEFTSSCPNVSERSFDNVRSLKVESGAWIGYEHTSFCGQQFILERGEYPRWDAWSGSNAYHIEFLMSFRPICSA	R	109	F	FALSE	29	25	16	10	34	4	23.33333	0.09765122	0.01658849	-0.223894139322416	0.130742065716562	97
P05813_PF00030_31	P05813	WKITIYDQENFQGKRMEFTSSCPNVSERSFDNVRSLKVESGAWIGYEHTSFCGQQFILERGEYPRWDAWSGSNAYHIEGLMSFRPICSA	R	109	G	FALSE	256	146	107	352	162	287	169.6667	0.1136805	0.007135282	-0.0975594832356243	0.0562366742331703	97
P05813_PF00030_31	P05813	WKITIYDQENFQGKRMEFTSSCPNVSERSFDNVRSLKVESGAWIGYEHTSFCGQQFILERGEYPRWDAWSGSNAYHIEHLMSFRPICSA	R	109	H	FALSE	23	12	19	16	163	29	18	0.1722302	0.01307931	0.363899560057949	0.103084488554853	97
P05813_PF00030_31	P05813	WKITIYDQENFQGKRMEFTSSCPNVSERSFDNVRSLKVESGAWIGYEHTSFCGQQFILERGEYPRWDAWSGSNAYHIEILMSFRPICSA	R	109	I	FALSE	43	28	10	10	22	2	27	0.07772358	0.01869647	-0.380953691967412	0.147356095063971	97
P05813_PF00030_31	P05813	WKITIYDQENFQGKRMEFTSSCPNVSERSFDNVRSLKVESGAWIGYEHTSFCGQQFILERGEYPRWDAWSGSNAYHIEKLMSFRPICSA	R	109	K	FALSE	46	54	27	43	127	60	42.33333	0.1280097	0.009523033	0.0153760044468449	0.0750557167232816	97
P05813_PF00030_31	P05813	WKITIYDQENFQGKRMEFTSSCPNVSERSFDNVRSLKVESGAWIGYEHTSFCGQQFILERGEYPRWDAWSGSNAYHIELLMSFRPICSA	R	109	L	FALSE	130	97	81	64	37	8	102.6667	0.07186887	0.01161176	-0.427097547108622	0.0915180036883977	97
P05813_PF00030_31	P05813	WKITIYDQENFQGKRMEFTSSCPNVSERSFDNVRSLKVESGAWIGYEHTSFCGQQFILERGEYPRWDAWSGSNAYHIEMLMSFRPICSA	R	109	M	FALSE	50	35	31	33	15	14	38.66667	0.08715661	0.01547076	-0.306607333247221	0.121932684687103	97
P05813_PF00030_31	P05813	WKITIYDQENFQGKRMEFTSSCPNVSERSFDNVRSLKVESGAWIGYEHTSFCGQQFILERGEYPRWDAWSGSNAYHIENLMSFRPICSA	R	109	N	FALSE	40	18	27	73	54	57	28.33333	0.1395614	0.01201886	0.106420645673262	0.0947265594371857	97
P05813_PF00030_31	P05813	WKITIYDQENFQGKRMEFTSSCPNVSERSFDNVRSLKVESGAWIGYEHTSFCGQQFILERGEYPRWDAWSGSNAYHIEPLMSFRPICSA	R	109	P	FALSE	58	62	52	32	70	7	57.33333	0.09591164	0.01116633	-0.237604626695239	0.0880073503177697	97
P05813_PF00030_31	P05813	WKITIYDQENFQGKRMEFTSSCPNVSERSFDNVRSLKVESGAWIGYEHTSFCGQQFILERGEYPRWDAWSGSNAYHIEQLMSFRPICSA	R	109	Q	FALSE	26	5	11	14	14	11	14	0.1105518	0.02070473	-0.122218309988837	0.163184181942038	97
P05813_PF00030_31	P05813	WKITIYDQENFQGKRMEFTSSCPNVSERSFDNVRSLKVESGAWIGYEHTSFCGQQFILERGEYPRWDAWSGSNAYHIER*MSFRPICSA	L	110	*	TRUE	158	96	89	11	53	3	114.3333	0.05746278	0.01316438	-0.540639042778132	0.103754967153598	97
P05813_PF00030_31	P05813	WKITIYDQENFQGKRMEFTSSCPNVSERSFDNVRSLKVESGAWIGYEHTSFCGQQFILERGEYPRWDAWSGSNAYHIERAMSFRPICSA	L	110	A	FALSE	521	368	310	118	91	12	399.6667	0.04531082	0.008513323	-0.636414628916776	0.0670976945540143	97
P05813_PF00030_31	P05813	WKITIYDQENFQGKRMEFTSSCPNVSERSFDNVRSLKVESGAWIGYEHTSFCGQQFILERGEYPRWDAWSGSNAYHIERCMSFRPICSA	L	110	C	FALSE	375	285	162	130	227	47	274	0.08472645	0.00643618	-0.325760621968603	0.0507267068023445	97
P05813_PF00030_31	P05813	WKITIYDQENFQGKRMEFTSSCPNVSERSFDNVRSLKVESGAWIGYEHTSFCGQQFILERGEYPRWDAWSGSNAYHIERDMSFRPICSA	L	110	D	FALSE	218	146	116	12	12	12	160	0.01018532	0.01724866	-0.913256006843706	0.135945190866838	97
P05813_PF00030_31	P05813	WKITIYDQENFQGKRMEFTSSCPNVSERSFDNVRSLKVESGAWIGYEHTSFCGQQFILERGEYPRWDAWSGSNAYHIEREMSFRPICSA	L	110	E	FALSE	212	146	132	17	5	9	163.3333	0.01049156	0.01813113	-0.910842378466136	0.142900371882886	97
P05813_PF00030_31	P05813	WKITIYDQENFQGKRMEFTSSCPNVSERSFDNVRSLKVESGAWIGYEHTSFCGQQFILERGEYPRWDAWSGSNAYHIERFMSFRPICSA	L	110	F	FALSE	221	182	119	239	184	131	174	0.1050414	0.006892289	-0.165648488318785	0.0543215266353682	97
P05813_PF00030_31	P05813	WKITIYDQENFQGKRMEFTSSCPNVSERSFDNVRSLKVESGAWIGYEHTSFCGQQFILERGEYPRWDAWSGSNAYHIERGMSFRPICSA	L	110	G	FALSE	1020	777	536	158	53	72	777.6667	0.02441275	0.008749267	-0.80112261869097	0.0689572855085513	97
P05813_PF00030_31	P05813	WKITIYDQENFQGKRMEFTSSCPNVSERSFDNVRSLKVESGAWIGYEHTSFCGQQFILERGEYPRWDAWSGSNAYHIERHMSFRPICSA	L	110	H	FALSE	133	89	68	8	4	10	96.66667	0.01423251	0.02210224	-0.881358107701143	0.174198647047635	97
P05813_PF00030_31	P05813	WKITIYDQENFQGKRMEFTSSCPNVSERSFDNVRSLKVESGAWIGYEHTSFCGQQFILERGEYPRWDAWSGSNAYHIERIMSFRPICSA	L	110	I	FALSE	119	99	98	159	314	152	105.3333	0.1388479	0.006481036	0.100797200508044	0.0510802390466767	97
P05813_PF00030_31	P05813	WKITIYDQENFQGKRMEFTSSCPNVSERSFDNVRSLKVESGAWIGYEHTSFCGQQFILERGEYPRWDAWSGSNAYHIERKMSFRPICSA	L	110	K	FALSE	138	103	53	22	18	3	98	0.03744225	0.01606508	-0.698430707296144	0.126616813531661	97
P05813_PF00030_31	P05813	WKITIYDQENFQGKRMEFTSSCPNVSERSFDNVRSLKVESGAWIGYEHTSFCGQQFILERGEYPRWDAWSGSNAYHIERL*SFRPICSA	M	111	*	TRUE	250	248	181	15	14	10	226.3333	0.0006121706	0.01621839	-0.988706715616432	0.127825125204092	97
P05813_PF00030_31	P05813	WKITIYDQENFQGKRMEFTSSCPNVSERSFDNVRSLKVESGAWIGYEHTSFCGQQFILERGEYPRWDAWSGSNAYHIERLASFRPICSA	M	111	A	FALSE	583	381	271	408	481	392	411.6667	0.1075483	0.004809904	-0.145890373834293	0.0379092240980557	97
P05813_PF00030_31	P05813	WKITIYDQENFQGKRMEFTSSCPNVSERSFDNVRSLKVESGAWIGYEHTSFCGQQFILERGEYPRWDAWSGSNAYHIERLCSFRPICSA	M	111	C	FALSE	265	160	123	142	180	442	182.6667	0.104779	0.00704937	-0.167716592048782	0.0555595594174251	97
P05813_PF00030_31	P05813	WKITIYDQENFQGKRMEFTSSCPNVSERSFDNVRSLKVESGAWIGYEHTSFCGQQFILERGEYPRWDAWSGSNAYHIERLDSFRPICSA	M	111	D	FALSE	230	174	151	4	36	80	185	0.04389257	0.01335977	-0.647592556184569	0.105294932046145	97
P05813_PF00030_31	P05813	WKITIYDQENFQGKRMEFTSSCPNVSERSFDNVRSLKVESGAWIGYEHTSFCGQQFILERGEYPRWDAWSGSNAYHIERLESFRPICSA	M	111	E	FALSE	344	211	220	145	182	164	258.3333	0.09029007	0.006823223	-0.28191099058793	0.0537771834485694	97
P05813_PF00030_31	P05813	WKITIYDQENFQGKRMEFTSSCPNVSERSFDNVRSLKVESGAWIGYEHTSFCGQQFILERGEYPRWDAWSGSNAYHIERLFSFRPICSA	M	111	F	FALSE	176	126	81	39	12	7	127.6667	0.04243816	0.01470295	-0.659055478234667	0.115881195643927	97
P05813_PF00030_31	P05813	WKITIYDQENFQGKRMEFTSSCPNVSERSFDNVRSLKVESGAWIGYEHTSFCGQQFILERGEYPRWDAWSGSNAYHIERLGSFRPICSA	M	111	G	FALSE	984	614	536	520	563	1005	711.3333	0.09677268	0.004376508	-0.23081834607147	0.034493416612667	97
P05813_PF00030_31	P05813	WKITIYDQENFQGKRMEFTSSCPNVSERSFDNVRSLKVESGAWIGYEHTSFCGQQFILERGEYPRWDAWSGSNAYHIERLHSFRPICSA	M	111	H	FALSE	170	125	124	104	61	30	139.6667	0.07947207	0.009577101	-0.367172980493085	0.0754818532799642	97
P05813_PF00030_31	P05813	WKITIYDQENFQGKRMEFTSSCPNVSERSFDNVRSLKVESGAWIGYEHTSFCGQQFILERGEYPRWDAWSGSNAYHIERLISFRPICSA	M	111	I	FALSE	88	82	45	11	14	10	71.66667	0.03701953	0.01823662	-0.701762371963616	0.143731790566108	97
P05813_PF00030_31	P05813	WKITIYDQENFQGKRMEFTSSCPNVSERSFDNVRSLKVESGAWIGYEHTSFCGQQFILERGEYPRWDAWSGSNAYHIERLKSFRPICSA	M	111	K	FALSE	218	134	97	176	197	786	149.6667	0.1174976	0.00697056	-0.0674750367883172	0.0549384189640672	97
P05813_PF00030_31	P05813	WKITIYDQENFQGKRMEFTSSCPNVSERSFDNVRSLKVESGAWIGYEHTSFCGQQFILERGEYPRWDAWSGSNAYHIERLLSFRPICSA	M	111	L	FALSE	623	411	335	369	428	711	456.3333	0.1017327	0.004950061	-0.191725983789222	0.039013870494722	97
P05813_PF00030_31	P05813	WKITIYDQENFQGKRMEFTSSCPNVSERSFDNVRSLKVESGAWIGYEHTSFCGQQFILERGEYPRWDAWSGSNAYHIERLM*FRPICSA	S	112	*	TRUE	200	142	93	14	12	8	145	0.01226564	0.01750242	-0.896859979589177	0.137945198498409	97
P05813_PF00030_31	P05813	WKITIYDQENFQGKRMEFTSSCPNVSERSFDNVRSLKVESGAWIGYEHTSFCGQQFILERGEYPRWDAWSGSNAYHIERLMAFRPICSA	S	112	A	FALSE	571	205	284	79	63	24	353.3333	0.04303399	0.009406394	-0.65435944833587	0.0741364272760134	97
P05813_PF00030_31	P05813	WKITIYDQENFQGKRMEFTSSCPNVSERSFDNVRSLKVESGAWIGYEHTSFCGQQFILERGEYPRWDAWSGSNAYHIERLMCFRPICSA	S	112	C	FALSE	183	150	79	7	8	5	137.3333	-0.005839582	0.0219899	-1.0395561577547	0.17331324013823	97
P05813_PF00030_31	P05813	WKITIYDQENFQGKRMEFTSSCPNVSERSFDNVRSLKVESGAWIGYEHTSFCGQQFILERGEYPRWDAWSGSNAYHIERLMDFRPICSA	S	112	D	FALSE	173	103	124	30	86	21	133.3333	0.07511733	0.009840794	-0.401494832768883	0.0775601477802471	97
P05813_PF00030_31	P05813	WKITIYDQENFQGKRMEFTSSCPNVSERSFDNVRSLKVESGAWIGYEHTSFCGQQFILERGEYPRWDAWSGSNAYHIERLMEFRPICSA	S	112	E	FALSE	406	186	239	19	23	77	277	0.02872251	0.0125884	-0.767155275964621	0.0992153848883395	97
P05813_PF00030_31	P05813	WKITIYDQENFQGKRMEFTSSCPNVSERSFDNVRSLKVESGAWIGYEHTSFCGQQFILERGEYPRWDAWSGSNAYHIERLMFFRPICSA	S	112	F	FALSE	279	192	148	11	20	10	206.3333	0.005049614	0.01596399	-0.953733037082923	0.125820073417083	97
P05813_PF00030_31	P05813	WKITIYDQENFQGKRMEFTSSCPNVSERSFDNVRSLKVESGAWIGYEHTSFCGQQFILERGEYPRWDAWSGSNAYHIERLMGFRPICSA	S	112	G	FALSE	934	372	511	97	43	69	605.6667	0.02591074	0.009393344	-0.789316221181446	0.0740335737940147	97
P05813_PF00030_31	P05813	WKITIYDQENFQGKRMEFTSSCPNVSERSFDNVRSLKVESGAWIGYEHTSFCGQQFILERGEYPRWDAWSGSNAYHIERLMHFRPICSA	S	112	H	FALSE	154	112	78	5	2	0	114.6667	-0.02094632	0.03620375	-1.15861980564302	0.285339597617745	97
P05813_PF00030_31	P05813	WKITIYDQENFQGKRMEFTSSCPNVSERSFDNVRSLKVESGAWIGYEHTSFCGQQFILERGEYPRWDAWSGSNAYHIERLMIFRPICSA	S	112	I	FALSE	149	119	105	11	9	8	124.3333	0.0110966	0.0189798	-0.906073760017974	0.14958915843981	97
P05813_PF00030_31	P05813	WKITIYDQENFQGKRMEFTSSCPNVSERSFDNVRSLKVESGAWIGYEHTSFCGQQFILERGEYPRWDAWSGSNAYHIERLMKFRPICSA	S	112	K	FALSE	275	228	171	45	16	8	224.6667	0.0271403	0.01350922	-0.779625452803947	0.106472821156085	97
P05813_PF00030_31	P05813	WKITIYDQENFQGKRMEFTSSCPNVSERSFDNVRSLKVESGAWIGYEHTSFCGQQFILERGEYPRWDAWSGSNAYHIERLMLFRPICSA	S	112	L	FALSE	819	590	479	62	39	42	629.3333	0.00960283	0.01011496	-0.917846897627571	0.0797209851553937	97
P05813_PF00030_31	P05813	WKITIYDQENFQGKRMEFTSSCPNVSERSFDNVRSLKVESGAWIGYEHTSFCGQQFILERGEYPRWDAWSGSNAYHIERLMMFRPICSA	S	112	M	FALSE	182	171	153	13	3	28	168.6667	0.02279147	0.01749738	-0.813900725456863	0.137905475774327	97
P05813_PF00030_31	P05813	WKITIYDQENFQGKRMEFTSSCPNVSERSFDNVRSLKVESGAWIGYEHTSFCGQQFILERGEYPRWDAWSGSNAYHIERLMNFRPICSA	S	112	N	FALSE	148	109	87	1	13	7	114.6667	0.008210383	0.022552	-0.928821458734751	0.177743427282405	97
P05813_PF00030_31	P05813	WKITIYDQENFQGKRMEFTSSCPNVSERSFDNVRSLKVESGAWIGYEHTSFCGQQFILERGEYPRWDAWSGSNAYHIERLMPFRPICSA	S	112	P	FALSE	234	189	130	35	17	11	184.3333	0.02860439	0.01380909	-0.768086237902835	0.108836244424051	97
P05813_PF00030_31	P05813	WKITIYDQENFQGKRMEFTSSCPNVSERSFDNVRSLKVESGAWIGYEHTSFCGQQFILERGEYPRWDAWSGSNAYHIERLMQFRPICSA	S	112	Q	FALSE	342	209	198	33	47	30	249.6667	0.03545949	0.01088024	-0.714057816105938	0.0857525340215998	97
P05813_PF00030_31	P05813	WKITIYDQENFQGKRMEFTSSCPNVSERSFDNVRSLKVESGAWIGYEHTSFCGQQFILERGEYPRWDAWSGSNAYHIERLMRFRPICSA	S	112	R	FALSE	1139	805	569	61	36	135	837.6667	0.01187688	0.009782267	-0.899923988758666	0.0770988676468417	97
P05813_PF00030_31	P05813	WKITIYDQENFQGKRMEFTSSCPNVSERSFDNVRSLKVESGAWIGYEHTSFCGQQFILERGEYPRWDAWSGSNAYHIERLMS*RPICSA	F	113	*	TRUE	143	179	128	3	18	8	150	0.002115115	0.01896582	-0.976861270038616	0.149478975169439	97
P05813_PF00030_31	P05813	WKITIYDQENFQGKRMEFTSSCPNVSERSFDNVRSLKVESGAWIGYEHTSFCGQQFILERGEYPRWDAWSGSNAYHIERLMSARPICSA	F	113	A	FALSE	725	451	356	61	22	157	510.6667	0.03060082	0.0106083	-0.752351389085461	0.0836092408495895	97
P05813_PF00030_31	P05813	WKITIYDQENFQGKRMEFTSSCPNVSERSFDNVRSLKVESGAWIGYEHTSFCGQQFILERGEYPRWDAWSGSNAYHIERLMSCRPICSA	F	113	C	FALSE	229	208	141	24	17	18	192.6667	0.02209602	0.01419137	-0.819381909675715	0.111849181519719	97
P05813_PF00030_31	P05813	WKITIYDQENFQGKRMEFTSSCPNVSERSFDNVRSLKVESGAWIGYEHTSFCGQQFILERGEYPRWDAWSGSNAYHIERLMSDRPICSA	F	113	D	FALSE	214	186	99	11	1	47	166.3333	0.03782987	0.01882153	-0.695375683028531	0.148341754562727	97
P05813_PF00030_31	P05813	WKITIYDQENFQGKRMEFTSSCPNVSERSFDNVRSLKVESGAWIGYEHTSFCGQQFILERGEYPRWDAWSGSNAYHIERLMSERPICSA	F	113	E	FALSE	400	278	213	21	21	27	297	0.01051804	0.01336605	-0.910633676534847	0.10534442782139	97
P05813_PF00030_31	P05813	WKITIYDQENFQGKRMEFTSSCPNVSERSFDNVRSLKVESGAWIGYEHTSFCGQQFILERGEYPRWDAWSGSNAYHIERLMSF*PICSA	R	114	*	TRUE	241	192	156	42	7	7	196.3333	0.03071033	0.01493211	-0.751488286800888	0.117687318550811	97
P05813_PF00030_31	P05813	WKITIYDQENFQGKRMEFTSSCPNVSERSFDNVRSLKVESGAWIGYEHTSFCGQQFILERGEYPRWDAWSGSNAYHIERLMSFAPICSA	R	114	A	FALSE	430	263	243	386	485	384	312	0.1207798	0.00496724	-0.041606400879027	0.0391492666607953	97
P05813_PF00030_31	P05813	WKITIYDQENFQGKRMEFTSSCPNVSERSFDNVRSLKVESGAWIGYEHTSFCGQQFILERGEYPRWDAWSGSNAYHIERLMSFCPICSA	R	114	C	FALSE	338	177	181	31	21	9	232	0.01825886	0.01365798	-0.849624458870063	0.107645272035941	97
P05813_PF00030_31	P05813	WKITIYDQENFQGKRMEFTSSCPNVSERSFDNVRSLKVESGAWIGYEHTSFCGQQFILERGEYPRWDAWSGSNAYHIERLMSFDPICSA	R	114	D	FALSE	217	140	114	44	8	61	157	0.05425505	0.01341703	-0.565920743913135	0.10574622632808	97
P05813_PF00030_31	P05813	WKITIYDQENFQGKRMEFTSSCPNVSERSFDNVRSLKVESGAWIGYEHTSFCGQQFILERGEYPRWDAWSGSNAYHIERLMSFEPICSA	R	114	E	FALSE	343	252	153	418	470	838	249.3333	0.1255829	0.005067499	-0.00375080245848248	0.0399394572547961	97
P05813_PF00030_31	P05813	WKITIYDQENFQGKRMEFTSSCPNVSERSFDNVRSLKVESGAWIGYEHTSFCGQQFILERGEYPRWDAWSGSNAYHIERLMSFFPICSA	R	114	F	FALSE	183	157	113	16	35	76	151	0.04802189	0.01258385	-0.615047350032308	0.0991795240957652	97
P05813_PF00030_31	P05813	WKITIYDQENFQGKRMEFTSSCPNVSERSFDNVRSLKVESGAWIGYEHTSFCGQQFILERGEYPRWDAWSGSNAYHIERLMSFGPICSA	R	114	G	FALSE	966	771	590	90	129	52	775.6667	0.0264564	0.0073986	-0.785015605780111	0.0583120131736256	97
P05813_PF00030_31	P05813	WKITIYDQENFQGKRMEFTSSCPNVSERSFDNVRSLKVESGAWIGYEHTSFCGQQFILERGEYPRWDAWSGSNAYHIERLMSFHPICSA	R	114	H	FALSE	109	102	82	74	181	561	97.66667	0.1210236	0.007604304	-0.0396848929164761	0.0599332677836691	97
P05813_PF00030_31	P05813	WKITIYDQENFQGKRMEFTSSCPNVSERSFDNVRSLKVESGAWIGYEHTSFCGQQFILERGEYPRWDAWSGSNAYHIERLMSFIPICSA	R	114	I	FALSE	141	110	86	58	49	11	112.3333	0.07031488	0.01093504	-0.439345308219059	0.0861844398310658	97
P05813_PF00030_31	P05813	WKITIYDQENFQGKRMEFTSSCPNVSERSFDNVRSLKVESGAWIGYEHTSFCGQQFILERGEYPRWDAWSGSNAYHIERLMSFKPICSA	R	114	K	FALSE	274	159	121	529	489	548	184.6667	0.1433882	0.005313148	0.136581542601442	0.0418755380976702	97
P05813_PF00030_31	P05813	WKITIYDQENFQGKRMEFTSSCPNVSERSFDNVRSLKVESGAWIGYEHTSFCGQQFILERGEYPRWDAWSGSNAYHIERLMSFLPICSA	R	114	L	FALSE	712	501	429	293	202	218	547.3333	0.0693637	0.006209686	-0.446842026610443	0.0489415959554617	97
P05813_PF00030_31	P05813	WKITIYDQENFQGKRMEFTSSCPNVSERSFDNVRSLKVESGAWIGYEHTSFCGQQFILERGEYPRWDAWSGSNAYHIERLMSFMPICSA	R	114	M	FALSE	374	201	162	170	324	105	245.6667	0.10966	0.005845696	-0.129247025333394	0.0460728113644488	97
P05813_PF00030_31	P05813	WKITIYDQENFQGKRMEFTSSCPNVSERSFDNVRSLKVESGAWIGYEHTSFCGQQFILERGEYPRWDAWSGSNAYHIERLMSFNPICSA	R	114	N	FALSE	114	99	87	24	29	12	100	0.05048067	0.01354828	-0.595668492984888	0.106780672267722	97
P05813_PF00030_31	P05813	WKITIYDQENFQGKRMEFTSSCPNVSERSFDNVRSLKVESGAWIGYEHTSFCGQQFILERGEYPRWDAWSGSNAYHIERLMSFPPICSA	R	114	P	FALSE	183	143	115	12	8	8	147	0.00603905	0.01888514	-0.945934804300172	0.148843096324408	97
P05813_PF00030_31	P05813	WKITIYDQENFQGKRMEFTSSCPNVSERSFDNVRSLKVESGAWIGYEHTSFCGQQFILERGEYPRWDAWSGSNAYHIERLMSFQPICSA	R	114	Q	FALSE	203	123	108	173	333	308	144.6667	0.1325187	0.006154303	0.050913655813303	0.0485050952356505	97
P05813_PF00030_31	P05813	WKITIYDQENFQGKRMEFTSSCPNVSERSFDNVRSLKVESGAWIGYEHTSFCGQQFILERGEYPRWDAWSGSNAYHIERLMSFR*ICSA	P	115	*	TRUE	93	70	52	19	8	3	71.66667	0.04049977	0.01886473	-0.674332885205665	0.14868223505486	97
P05813_PF00030_31	P05813	WKITIYDQENFQGKRMEFTSSCPNVSERSFDNVRSLKVESGAWIGYEHTSFCGQQFILERGEYPRWDAWSGSNAYHIERLMSFRAICSA	P	115	A	FALSE	471	309	236	173	254	264	338.6667	0.08977764	0.006034414	-0.28594970398108	0.0475601909365435	97
P05813_PF00030_31	P05813	WKITIYDQENFQGKRMEFTSSCPNVSERSFDNVRSLKVESGAWIGYEHTSFCGQQFILERGEYPRWDAWSGSNAYHIERLMSFRCICSA	P	115	C	FALSE	191	141	96	92	56	84	142.6667	0.07844051	0.009746774	-0.375303213281638	0.0768191298202838	97
P05813_PF00030_31	P05813	WKITIYDQENFQGKRMEFTSSCPNVSERSFDNVRSLKVESGAWIGYEHTSFCGQQFILERGEYPRWDAWSGSNAYHIERLMSFRDICSA	P	115	D	FALSE	173	96	93	6	1	2	120.6667	-0.01937451	0.03039743	-1.14623159632957	0.239577127916682	97
P05813_PF00030_31	P05813	WKITIYDQENFQGKRMEFTSSCPNVSERSFDNVRSLKVESGAWIGYEHTSFCGQQFILERGEYPRWDAWSGSNAYHIERLMSFREICSA	P	115	E	FALSE	241	153	95	76	8	26	163	0.05969974	0.01282373	-0.523008458479903	0.101070136606252	97
P05813_PF00030_31	P05813	WKITIYDQENFQGKRMEFTSSCPNVSERSFDNVRSLKVESGAWIGYEHTSFCGQQFILERGEYPRWDAWSGSNAYHIERLMSFRFICSA	P	115	F	FALSE	110	98	74	25	12	6	94	0.0420091	0.01622271	-0.662437111566956	0.127859173253306	97
P05813_PF00030_31	P05813	WKITIYDQENFQGKRMEFTSSCPNVSERSFDNVRSLKVESGAWIGYEHTSFCGQQFILERGEYPRWDAWSGSNAYHIERLMSFRGICSA	P	115	G	FALSE	950	725	533	129	82	44	736	0.02348599	0.00822685	-0.808426871026383	0.0648398596460738	97
P05813_PF00030_31	P05813	WKITIYDQENFQGKRMEFTSSCPNVSERSFDNVRSLKVESGAWIGYEHTSFCGQQFILERGEYPRWDAWSGSNAYHIERLMSFRHICSA	P	115	H	FALSE	97	83	42	7	27	4	74	0.04206432	0.01707957	-0.662001895530483	0.134612509236864	97
P05813_PF00030_31	P05813	WKITIYDQENFQGKRMEFTSSCPNVSERSFDNVRSLKVESGAWIGYEHTSFCGQQFILERGEYPRWDAWSGSNAYHIERLMSFRIICSA	P	115	I	FALSE	56	32	33	3	14	1	40.33333	0.0459243	0.02470948	-0.631579490668762	0.194747590527051	97
P05813_PF00030_31	P05813	WKITIYDQENFQGKRMEFTSSCPNVSERSFDNVRSLKVESGAWIGYEHTSFCGQQFILERGEYPRWDAWSGSNAYHIERLMSFRKICSA	P	115	K	FALSE	116	51	71	19	52	11	79.33333	0.07746331	0.01246235	-0.383005008117589	0.0982219227116391	97
P05813_PF00030_31	P05813	WKITIYDQENFQGKRMEFTSSCPNVSERSFDNVRSLKVESGAWIGYEHTSFCGQQFILERGEYPRWDAWSGSNAYHIERLMSFRLICSA	P	115	L	FALSE	420	295	209	49	46	27	308	0.03052682	0.01049972	-0.752934619558097	0.0827534683533885	97
P05813_PF00030_31	P05813	WKITIYDQENFQGKRMEFTSSCPNVSERSFDNVRSLKVESGAWIGYEHTSFCGQQFILERGEYPRWDAWSGSNAYHIERLMSFRMICSA	P	115	M	FALSE	188	175	135	50	40	20	166	0.05073195	0.01114222	-0.593688031455643	0.0878173275245904	97
P05813_PF00030_31	P05813	WKITIYDQENFQGKRMEFTSSCPNVSERSFDNVRSLKVESGAWIGYEHTSFCGQQFILERGEYPRWDAWSGSNAYHIERLMSFRNICSA	P	115	N	FALSE	48	27	24	5	9	0	33	0.04617679	0.02758295	-0.629589492533141	0.217394823854169	97
P05813_PF00030_31	P05813	WKITIYDQENFQGKRMEFTSSCPNVSERSFDNVRSLKVESGAWIGYEHTSFCGQQFILERGEYPRWDAWSGSNAYHIERLMSFRP*CSA	I	116	*	TRUE	239	188	143	7	19	22	190	0.01301248	0.01598619	-0.890973765451558	0.125995042558874	97
P05813_PF00030_31	P05813	WKITIYDQENFQGKRMEFTSSCPNVSERSFDNVRSLKVESGAWIGYEHTSFCGQQFILERGEYPRWDAWSGSNAYHIERLMSFRPACSA	I	116	A	FALSE	975	808	517	1026	1381	2051	766.6667	0.1209297	0.003150111	-0.0404249650972945	0.0248275773971269	97
P05813_PF00030_31	P05813	WKITIYDQENFQGKRMEFTSSCPNVSERSFDNVRSLKVESGAWIGYEHTSFCGQQFILERGEYPRWDAWSGSNAYHIERLMSFRPCCSA	I	116	C	FALSE	380	309	224	322	606	1387	304.3333	0.125609	0.004589979	-0.00354509549448501	0.0361758867778586	97
P05813_PF00030_31	P05813	WKITIYDQENFQGKRMEFTSSCPNVSERSFDNVRSLKVESGAWIGYEHTSFCGQQFILERGEYPRWDAWSGSNAYHIERLMSFRPDCSA	I	116	D	FALSE	589	481	325	887	906	1451	465	0.125937	0.003831627	-0.000959965831988201	0.0301989408942799	97
P05813_PF00030_31	P05813	WKITIYDQENFQGKRMEFTSSCPNVSERSFDNVRSLKVESGAWIGYEHTSFCGQQFILERGEYPRWDAWSGSNAYHIERLMSFRPECSA	I	116	E	FALSE	682	521	411	575	702	1551	538	0.1125314	0.004122293	-0.106616106696524	0.0324898229018388	97
P05813_PF00030_31	P05813	WKITIYDQENFQGKRMEFTSSCPNVSERSFDNVRSLKVESGAWIGYEHTSFCGQQFILERGEYPRWDAWSGSNAYHIERLMSFRPFCSA	I	116	F	FALSE	401	273	219	411	540	787	297.6667	0.1256367	0.004800873	-0.00332677814189007	0.0378380463359154	97
P05813_PF00030_31	P05813	WKITIYDQENFQGKRMEFTSSCPNVSERSFDNVRSLKVESGAWIGYEHTSFCGQQFILERGEYPRWDAWSGSNAYHIERLMSFRPGCSA	I	116	G	FALSE	2014	1411	1111	834	1483	926	1512	0.09950378	0.002916778	-0.209293200884747	0.0229885650204824	97
P05813_PF00030_31	P05813	WKITIYDQENFQGKRMEFTSSCPNVSERSFDNVRSLKVESGAWIGYEHTSFCGQQFILERGEYPRWDAWSGSNAYHIERLMSFRPHCSA	I	116	H	FALSE	209	138	127	279	369	513	158	0.1363194	0.005840898	0.0808688457774854	0.0460349959616419	97
P05813_PF00030_31	P05813	WKITIYDQENFQGKRMEFTSSCPNVSERSFDNVRSLKVESGAWIGYEHTSFCGQQFILERGEYPRWDAWSGSNAYHIERLMSFRPI*SA	C	117	*	TRUE	261	177	129	9	5	9	189	-0.007862385	0.02054042	-1.05549886518362	0.161889173847999	97
P05813_PF00030_31	P05813	WKITIYDQENFQGKRMEFTSSCPNVSERSFDNVRSLKVESGAWIGYEHTSFCGQQFILERGEYPRWDAWSGSNAYHIERLMSFRPIASA	C	117	A	FALSE	629	474	351	604	1017	1019	484.6667	0.1280538	0.003706695	0.0157235782825647	0.0292142902266121	97
P05813_PF00030_31	P05813	WKITIYDQENFQGKRMEFTSSCPNVSERSFDNVRSLKVESGAWIGYEHTSFCGQQFILERGEYPRWDAWSGSNAYHIERLMSFRPIC*A	S	118	*	TRUE	325	232	169	13	6	21	242	0.004009598	0.01709627	-0.961929915775213	0.134744130167851	97
P05813_PF00030_31	P05813	WKITIYDQENFQGKRMEFTSSCPNVSERSFDNVRSLKVESGAWIGYEHTSFCGQQFILERGEYPRWDAWSGSNAYHIERLMSFRPICAA	S	118	A	FALSE	287	190	147	207	663	458	208	0.142037	0.004838702	0.125932069430815	0.0381361953298257	97
P05813_PF00030_31	P05813	WKITIYDQENFQGKRMEFTSSCPNVSERSFDNVRSLKVESGAWIGYEHTSFCGQQFILERGEYPRWDAWSGSNAYHIERLMSFRPICCA	S	118	C	FALSE	98	92	73	59	93	154	87.66667	0.1016939	0.009242924	-0.192031785712712	0.0728480396359879	97
P05813_PF00030_31	P05813	WKITIYDQENFQGKRMEFTSSCPNVSERSFDNVRSLKVESGAWIGYEHTSFCGQQFILERGEYPRWDAWSGSNAYHIERLMSFRPICDA	S	118	D	FALSE	135	153	86	193	284	493	124.6667	0.127001	0.006298544	0.00742594258537971	0.0496419296492121	97
P05813_PF00030_31	P05813	WKITIYDQENFQGKRMEFTSSCPNVSERSFDNVRSLKVESGAWIGYEHTSFCGQQFILERGEYPRWDAWSGSNAYHIERLMSFRPICEA	S	118	E	FALSE	193	158	80	238	271	341	143.6667	0.1229952	0.006322511	-0.0241457415671505	0.0498308253889105	97
P05813_PF00030_31	P05813	WKITIYDQENFQGKRMEFTSSCPNVSERSFDNVRSLKVESGAWIGYEHTSFCGQQFILERGEYPRWDAWSGSNAYHIERLMSFRPICFA	S	118	F	FALSE	357	249	185	124	176	243	263.6667	0.08580266	0.006896985	-0.31727848052325	0.054358538125902	97
P05813_PF00030_31	P05813	WKITIYDQENFQGKRMEFTSSCPNVSERSFDNVRSLKVESGAWIGYEHTSFCGQQFILERGEYPRWDAWSGSNAYHIERLMSFRPICGA	S	118	G	FALSE	291	202	149	187	368	144	214	0.1170341	0.005632972	-0.0711281087351687	0.0443962286744336	97
P05813_PF00030_31	P05813	WKITIYDQENFQGKRMEFTSSCPNVSERSFDNVRSLKVESGAWIGYEHTSFCGQQFILERGEYPRWDAWSGSNAYHIERLMSFRPICHA	S	118	H	FALSE	134	82	64	182	185	58	93.33333	0.1280613	0.007522575	0.0157826894791156	0.0592891212526136	97
P05813_PF00030_31	P05813	WKITIYDQENFQGKRMEFTSSCPNVSERSFDNVRSLKVESGAWIGYEHTSFCGQQFILERGEYPRWDAWSGSNAYHIERLMSFRPICIA	S	118	I	FALSE	207	151	110	41	181	94	156	0.09616163	0.007521762	-0.235634332291802	0.0592827135989074	97
P05813_PF00030_31	P05813	WKITIYDQENFQGKRMEFTSSCPNVSERSFDNVRSLKVESGAWIGYEHTSFCGQQFILERGEYPRWDAWSGSNAYHIERLMSFRPICKA	S	118	K	FALSE	148	176	100	169	223	243	141.3333	0.1128691	0.006653528	-0.103954526553155	0.0524397335154066	97
P05813_PF00030_31	P05813	WKITIYDQENFQGKRMEFTSSCPNVSERSFDNVRSLKVESGAWIGYEHTSFCGQQFILERGEYPRWDAWSGSNAYHIERLMSFRPICLA	S	118	L	FALSE	733	541	393	384	473	499	555.6667	0.0943095	0.004705128	-0.250231881687534	0.0370834328007454	97
P05813_PF00030_31	P05813	WKITIYDQENFQGKRMEFTSSCPNVSERSFDNVRSLKVESGAWIGYEHTSFCGQQFILERGEYPRWDAWSGSNAYHIERLMSFRPICMA	S	118	M	FALSE	267	229	157	199	334	230	217.6667	0.1121579	0.005711429	-0.109559844284764	0.0450145869608071	97
P05813_PF00030_31	P05813	WKITIYDQENFQGKRMEFTSSCPNVSERSFDNVRSLKVESGAWIGYEHTSFCGQQFILERGEYPRWDAWSGSNAYHIERLMSFRPICNA	S	118	N	FALSE	165	120	79	216	250	93	121.3333	0.1263003	0.006661222	0.00190338052894209	0.052500373721575	97
P05813_PF00030_31	P05813	WKITIYDQENFQGKRMEFTSSCPNVSERSFDNVRSLKVESGAWIGYEHTSFCGQQFILERGEYPRWDAWSGSNAYHIERLMSFRPICPA	S	118	P	FALSE	360	205	178	439	514	606	247.6667	0.1337375	0.00504397	0.0605196193274835	0.0397540136089764	97
P05813_PF00030_31	P05813	WKITIYDQENFQGKRMEFTSSCPNVSERSFDNVRSLKVESGAWIGYEHTSFCGQQFILERGEYPRWDAWSGSNAYHIERLMSFRPICQA	S	118	Q	FALSE	233	148	89	211	283	270	156.6667	0.1228631	0.006280191	-0.0251868867757353	0.0494972806105054	97
P05813_PF00030_31	P05813	WKITIYDQENFQGKRMEFTSSCPNVSERSFDNVRSLKVESGAWIGYEHTSFCGQQFILERGEYPRWDAWSGSNAYHIERLMSFRPICRA	S	118	R	FALSE	472	355	269	321	770	327	365.3333	0.1252859	0.004203378	-0.00609160584190182	0.0331288937514838	97
P05813_PF00030_31	P05813	WKITIYDQENFQGKRMEFTSSCPNVSERSFDNVRSLKVESGAWIGYEHTSFCGQQFILERGEYPRWDAWSGSNAYHIERLMSFRPICS*	A	119	*	TRUE	60	48	21	1	0	11	43	0.0479304	0.04217312	-0.615768427815302	0.332387144731827	97
P05813_PF00030_31	P05813	WKITIYDQENFQGKRMEFTSSCPNVSERSFDNVRSLKVESGAWIGYEHTSFCGQQFILERGEYPRWDAWSGSNAYHIERLMSFRPICSA	NA	NA	NA	FALSE	142602	109880	81369	142272	217526	230366	111283.7	0.1260588	0.0005020815	0	0.00395715176414912	97
P05813_PF00030_31	P05813	WKITIYDQENFQGKRMEFTSSCPNVSERSFDNVRSLKVESGAWIGYEHTSFCGQQFILERGEYPRWDAWSGSNAYHIERLMSFRPICSC	A	119	C	FALSE	40	37	13	14	44	6	30	0.09634417	0.01453385	-0.234195644582679	0.114548435199024	97
P05813_PF00030_31	P05813	WKITIYDQENFQGKRMEFTSSCPNVSERSFDNVRSLKVESGAWIGYEHTSFCGQQFILERGEYPRWDAWSGSNAYHIERLMSFRPICSD	A	119	D	FALSE	56	32	11	37	33	196	33	0.1066647	0.01376936	-0.152854460937287	0.108523112712188	97
P05813_PF00030_31	P05813	WKITIYDQENFQGKRMEFTSSCPNVSERSFDNVRSLKVESGAWIGYEHTSFCGQQFILERGEYPRWDAWSGSNAYHIERLMSFRPICSE	A	119	E	FALSE	253	132	100	334	474	120	161.6667	0.1431376	0.005556165	0.134606440487351	0.0437908748513013	97
P05813_PF00030_31	P05813	WKITIYDQENFQGKRMEFTSSCPNVSERSFDNVRSLKVESGAWIGYEHTSFCGQQFILERGEYPRWDAWSGSNAYHIERLMSFRPICSF	A	119	F	FALSE	26	28	18	4	6	30	24	0.06393855	0.02663335	-0.489600307672927	0.209910558221526	97
P05813_PF00030_31	P05813	WKITIYDQENFQGKRMEFTSSCPNVSERSFDNVRSLKVESGAWIGYEHTSFCGQQFILERGEYPRWDAWSGSNAYHIERLMSFRPICSG	A	119	G	FALSE	400	291	215	356	1070	915	302	0.1466178	0.00395672	0.162035611985588	0.0311848604823004	97
P05813_PF00030_31	P05813	WKITIYDQENFQGKRMEFTSSCPNVSERSFDNVRSLKVESGAWIGYEHTSFCGQQFILERGEYPRWDAWSGSNAYHIERLMSFRPICSH	A	119	H	FALSE	9	30	18	9	16	19	19	0.09155404	0.02014057	-0.271949020040655	0.158737758922543	97
P05813_PF00030_31	P05813	WKITIYDQENFQGKRMEFTSSCPNVSERSFDNVRSLKVESGAWIGYEHTSFCGQQFILERGEYPRWDAWSGSNAYHIERLMSFRPICSI	A	119	I	FALSE	23	9	18	9	35	0	16.66667	0.1296	0.01935973	0.0279099425635178	0.152583574027226	97
P05813_PF00030_31	P05813	WKITIYDQENFQGKRMEFTSSCPNVSERSFDNVRSLKVESGAWIGYEHTSFCGQQFILERGEYPRWDAWSGSNAYHIERLMSFRPICSK	A	119	K	FALSE	26	19	12	24	20	37	19	0.1109555	0.01676302	-0.119036551315819	0.132117622667768	97
P05813_PF00030_31	P05813	WKITIYDQENFQGKRMEFTSSCPNVSERSFDNVRSLKVESGAWIGYEHTSFCGQQFILERGEYPRWDAWSGSNAYHIERLMSFRPICSL	A	119	L	FALSE	234	128	118	116	156	34	160	0.09804502	0.007587942	-0.220790407428845	0.0598043107972734	97
P05813_PF00030_31	P05813	WKITIYDQENFQGKRMEFTSSCPNVSERSFDNVRSLKVESGAWIGYEHTSFCGQQFILERGEYPRWDAWSGSNAYHIERLMSFRPICSM	A	119	M	FALSE	103	74	39	58	157	14	72	0.1176783	0.008483583	-0.0660508510260819	0.0668632989559574	97
P05813_PF00030_31	P05813	WKITIYDQENFQGKRMEFTSSCPNVSERSFDNVRSLKVESGAWIGYEHTSFCGQQFILERGEYPRWDAWSGSNAYHIERLMSFRPICSN	A	119	N	FALSE	25	19	5	19	20	0	16.33333	0.1049514	0.01826937	-0.166357822677396	0.143989909457714	97
P05813_PF00030_31	P05813	WKITIYDQENFQGKRMEFTSSCPNVSERSFDNVRSLKVESGAWIGYEHTSFCGQQFILERGEYPRWDAWSGSNAYHIERLMSFRPICSP	A	119	P	FALSE	132	117	69	189	333	181	106	0.137884	0.006267156	0.0932002295273103	0.0493945453508997	97
P05813_PF00030_31	P05813	WKITIYDQENFQGKRMEFTSSCPNVSERSFDNVRSLKVESGAWIGYEHTSFCGQQFILERGEYPRWDAWSGSNAYHIERLMSFRPICSQ	A	119	Q	FALSE	33	29	19	77	34	494	27	0.1363928	0.0128062	0.0814473473543978	0.10093197403618	97
P05813_PF00030_31	P05813	WKITIYDQENFQGKRMEFTSSCPNVSERSFDNVRSLKVESGAWIGYEHTSFCGQQFILERGEYPRWDAWSGSNAYHIERLMSFRPICSR	A	119	R	FALSE	236	159	123	120	331	200	172.6667	0.120596	0.006024319	-0.0430550192691702	0.0474806272659859	97
P05813_PF00030_31	P05813	WKITIYDQENFQGKRMEFTSSCPNVSERSFDNVRSLKVESGAWIGYEHTSFCGQQFILERGEYPRWDAWSGSNAYHIERLMSFRPICSS	A	119	S	FALSE	179	140	138	234	387	497	152.3333	0.1369714	0.005776658	0.0860075791309851	0.0455286888594504	97
P05813_PF00030_31	P05813	WKITIYDQENFQGKRMEFTSSCPNVSERSFDNVRSLKVESGAWIGYEHTSFCGQQFILERGEYPRWDAWSGSNAYHIERLMSFRPICST	A	119	T	FALSE	157	124	93	153	374	399	124.6667	0.1380657	0.006024485	0.0946322967824191	0.0474819355938029	97
P05813_PF00030_31	P05813	WKITIYDQENFQGKRMEFTSSCPNVSERSFDNVRSLKVESGAWIGYEHTSFCGQQFILERGEYPRWDAWSGSNAYHIERLMSFRPICSV	A	119	V	FALSE	429	276	242	231	351	716	315.6667	0.1080043	0.005468841	-0.142296413083992	0.0431026313676187	97
P05813_PF00030_31	P05813	WKITIYDQENFQGKRMEFTSSCPNVSERSFDNVRSLKVESGAWIGYEHTSFCGQQFILERGEYPRWDAWSGSNAYHIERLMSFRPICSW	A	119	W	FALSE	89	93	51	30	117	70	77.66667	0.1015352	0.009243337	-0.193282578631731	0.0728512946925447	97
P05813_PF00030_31	P05813	WKITIYDQENFQGKRMEFTSSCPNVSERSFDNVRSLKVESGAWIGYEHTSFCGQQFILERGEYPRWDAWSGSNAYHIERLMSFRPICSY	A	119	Y	FALSE	8	3	4	4	0	2	5	0.08905535	0.04459292	-0.291642427468656	0.35145878118704	97
P05813_PF00030_31	P05813	WKITIYDQENFQGKRMEFTSSCPNVSERSFDNVRSLKVESGAWIGYEHTSFCGQQFILERGEYPRWDAWSGSNAYHIERLMSFRPICTA	S	118	T	FALSE	411	254	225	244	586	1141	296.6667	0.1286628	0.004751836	0.0205234074425055	0.0374515615698792	97
P05813_PF00030_31	P05813	WKITIYDQENFQGKRMEFTSSCPNVSERSFDNVRSLKVESGAWIGYEHTSFCGQQFILERGEYPRWDAWSGSNAYHIERLMSFRPICVA	S	118	V	FALSE	399	320	213	126	367	122	310.6667	0.09792966	0.005440611	-0.221699616446728	0.0428801368238008	97
P05813_PF00030_31	P05813	WKITIYDQENFQGKRMEFTSSCPNVSERSFDNVRSLKVESGAWIGYEHTSFCGQQFILERGEYPRWDAWSGSNAYHIERLMSFRPICWA	S	118	W	FALSE	206	118	107	30	62	17	143.6667	0.06019109	0.01078164	-0.519135886956526	0.0849754188242761	97
P05813_PF00030_31	P05813	WKITIYDQENFQGKRMEFTSSCPNVSERSFDNVRSLKVESGAWIGYEHTSFCGQQFILERGEYPRWDAWSGSNAYHIERLMSFRPICYA	S	118	Y	FALSE	217	167	128	163	254	122	170.6667	0.111992	0.006400983	-0.110867383952472	0.0504493018976771	97
P05813_PF00030_31	P05813	WKITIYDQENFQGKRMEFTSSCPNVSERSFDNVRSLKVESGAWIGYEHTSFCGQQFILERGEYPRWDAWSGSNAYHIERLMSFRPIDSA	C	117	D	FALSE	234	200	134	355	614	903	189.3333	0.1427497	0.004873249	0.131549209401734	0.0384084772641254	97
P05813_PF00030_31	P05813	WKITIYDQENFQGKRMEFTSSCPNVSERSFDNVRSLKVESGAWIGYEHTSFCGQQFILERGEYPRWDAWSGSNAYHIERLMSFRPIESA	C	117	E	FALSE	231	181	110	218	370	307	174	0.1253121	0.005700869	-0.00588511072861698	0.0449313583960633	97
P05813_PF00030_31	P05813	WKITIYDQENFQGKRMEFTSSCPNVSERSFDNVRSLKVESGAWIGYEHTSFCGQQFILERGEYPRWDAWSGSNAYHIERLMSFRPIFSA	C	117	F	FALSE	228	263	148	140	550	224	213	0.1236981	0.0049046	-0.0186058402263912	0.0386555699472014	97
P05813_PF00030_31	P05813	WKITIYDQENFQGKRMEFTSSCPNVSERSFDNVRSLKVESGAWIGYEHTSFCGQQFILERGEYPRWDAWSGSNAYHIERLMSFRPIGSA	C	117	G	FALSE	407	316	192	506	556	1056	305	0.1237513	0.004690428	-0.0181865448055228	0.0369675748555054	97
P05813_PF00030_31	P05813	WKITIYDQENFQGKRMEFTSSCPNVSERSFDNVRSLKVESGAWIGYEHTSFCGQQFILERGEYPRWDAWSGSNAYHIERLMSFRPIHSA	C	117	H	FALSE	218	127	120	340	397	137	155	0.1393032	0.005802553	0.104385644213333	0.0457327801174088	97
P05813_PF00030_31	P05813	WKITIYDQENFQGKRMEFTSSCPNVSERSFDNVRSLKVESGAWIGYEHTSFCGQQFILERGEYPRWDAWSGSNAYHIERLMSFRPIISA	C	117	I	FALSE	173	130	58	234	166	244	120.3333	0.1171546	0.007366274	-0.0701783888439161	0.058057236034998	97
P05813_PF00030_31	P05813	WKITIYDQENFQGKRMEFTSSCPNVSERSFDNVRSLKVESGAWIGYEHTSFCGQQFILERGEYPRWDAWSGSNAYHIERLMSFRPIKSA	C	117	K	FALSE	146	96	98	237	519	87	113.3333	0.156219	0.005816687	0.23770740136231	0.0458441771376824	97
P05813_PF00030_31	P05813	WKITIYDQENFQGKRMEFTSSCPNVSERSFDNVRSLKVESGAWIGYEHTSFCGQQFILERGEYPRWDAWSGSNAYHIERLMSFRPILSA	C	117	L	FALSE	571	468	351	645	766	1324	463.3333	0.1200217	0.004052266	-0.0475813606264017	0.0319379056003886	97
P05813_PF00030_31	P05813	WKITIYDQENFQGKRMEFTSSCPNVSERSFDNVRSLKVESGAWIGYEHTSFCGQQFILERGEYPRWDAWSGSNAYHIERLMSFRPIMSA	C	117	M	FALSE	249	184	105	198	351	423	179.3333	0.1228085	0.00578571	-0.0256172162866266	0.045600032132941	97
P05813_PF00030_31	P05813	WKITIYDQENFQGKRMEFTSSCPNVSERSFDNVRSLKVESGAWIGYEHTSFCGQQFILERGEYPRWDAWSGSNAYHIERLMSFRPINSA	C	117	N	FALSE	256	190	118	261	611	369	188	0.1408852	0.004942485	0.116854165939156	0.0389541603047127	97
P05813_PF00030_31	P05813	WKITIYDQENFQGKRMEFTSSCPNVSERSFDNVRSLKVESGAWIGYEHTSFCGQQFILERGEYPRWDAWSGSNAYHIERLMSFRPIPSA	C	117	P	FALSE	314	254	250	358	838	994	272.6667	0.1432424	0.004300151	0.13543242094049	0.0338916094613277	97
P05813_PF00030_31	P05813	WKITIYDQENFQGKRMEFTSSCPNVSERSFDNVRSLKVESGAWIGYEHTSFCGQQFILERGEYPRWDAWSGSNAYHIERLMSFRPIQSA	C	117	Q	FALSE	244	184	112	274	413	434	180	0.1299839	0.005498541	0.0309356476776416	0.0433367117059607	97
P05813_PF00030_31	P05813	WKITIYDQENFQGKRMEFTSSCPNVSERSFDNVRSLKVESGAWIGYEHTSFCGQQFILERGEYPRWDAWSGSNAYHIERLMSFRPIRSA	C	117	R	FALSE	537	464	327	546	886	698	442.6667	0.1237323	0.003882361	-0.0183362931701186	0.0305988005537224	97
P05813_PF00030_31	P05813	WKITIYDQENFQGKRMEFTSSCPNVSERSFDNVRSLKVESGAWIGYEHTSFCGQQFILERGEYPRWDAWSGSNAYHIERLMSFRPISSA	C	117	S	FALSE	743	453	362	864	1253	906	519.3333	0.137343	0.003501782	0.0889363418827651	0.0275992698774316	97
P05813_PF00030_31	P05813	WKITIYDQENFQGKRMEFTSSCPNVSERSFDNVRSLKVESGAWIGYEHTSFCGQQFILERGEYPRWDAWSGSNAYHIERLMSFRPITSA	C	117	T	FALSE	528	342	305	693	1190	1474	391.6667	0.1464044	0.003719699	0.16035370140639	0.0293167811599386	97
P05813_PF00030_31	P05813	WKITIYDQENFQGKRMEFTSSCPNVSERSFDNVRSLKVESGAWIGYEHTSFCGQQFILERGEYPRWDAWSGSNAYHIERLMSFRPIVSA	C	117	V	FALSE	711	550	405	892	1108	1508	555.3333	0.1271827	0.003537478	0.00885800984048853	0.0278806076470428	97
P05813_PF00030_31	P05813	WKITIYDQENFQGKRMEFTSSCPNVSERSFDNVRSLKVESGAWIGYEHTSFCGQQFILERGEYPRWDAWSGSNAYHIERLMSFRPIWSA	C	117	W	FALSE	201	142	98	97	245	125	147	0.1132848	0.006699658	-0.100678189965655	0.0528033067816595	97
P05813_PF00030_31	P05813	WKITIYDQENFQGKRMEFTSSCPNVSERSFDNVRSLKVESGAWIGYEHTSFCGQQFILERGEYPRWDAWSGSNAYHIERLMSFRPIYSA	C	117	Y	FALSE	396	270	198	317	601	421	288	0.1271987	0.004683281	0.0089841137264639	0.0369112458259388	97
P05813_PF00030_31	P05813	WKITIYDQENFQGKRMEFTSSCPNVSERSFDNVRSLKVESGAWIGYEHTSFCGQQFILERGEYPRWDAWSGSNAYHIERLMSFRPKCSA	I	116	K	FALSE	448	365	252	718	683	1020	355	0.126198	0.004320793	0.00109710380798652	0.0340542992372218	97
P05813_PF00030_31	P05813	WKITIYDQENFQGKRMEFTSSCPNVSERSFDNVRSLKVESGAWIGYEHTSFCGQQFILERGEYPRWDAWSGSNAYHIERLMSFRPLCSA	I	116	L	FALSE	832	597	439	881	1548	1940	622.6667	0.1358268	0.003159118	0.076986422388016	0.0248985660034382	97
P05813_PF00030_31	P05813	WKITIYDQENFQGKRMEFTSSCPNVSERSFDNVRSLKVESGAWIGYEHTSFCGQQFILERGEYPRWDAWSGSNAYHIERLMSFRPMCSA	I	116	M	FALSE	494	360	242	645	1158	680	365.3333	0.1429921	0.003725153	0.133459683274262	0.0293597668220705	97
P05813_PF00030_31	P05813	WKITIYDQENFQGKRMEFTSSCPNVSERSFDNVRSLKVESGAWIGYEHTSFCGQQFILERGEYPRWDAWSGSNAYHIERLMSFRPNCSA	I	116	N	FALSE	362	210	185	474	577	554	252.3333	0.1368306	0.0048737	0.0848978649344011	0.0384120318174113	97
P05813_PF00030_31	P05813	WKITIYDQENFQGKRMEFTSSCPNVSERSFDNVRSLKVESGAWIGYEHTSFCGQQFILERGEYPRWDAWSGSNAYHIERLMSFRPPCSA	I	116	P	FALSE	349	203	216	95	4	7	256	0.04910894	0.01321733	-0.606479773204207	0.104172292201248	97
P05813_PF00030_31	P05813	WKITIYDQENFQGKRMEFTSSCPNVSERSFDNVRSLKVESGAWIGYEHTSFCGQQFILERGEYPRWDAWSGSNAYHIERLMSFRPQCSA	I	116	Q	FALSE	269	179	162	240	487	223	203.3333	0.1325076	0.005261151	0.0508261712424076	0.0414657241127286	97
P05813_PF00030_31	P05813	WKITIYDQENFQGKRMEFTSSCPNVSERSFDNVRSLKVESGAWIGYEHTSFCGQQFILERGEYPRWDAWSGSNAYHIERLMSFRPRCSA	I	116	R	FALSE	1204	870	656	1178	1652	3007	910	0.1246496	0.002940717	-0.0111065997572883	0.0231772400783803	97
P05813_PF00030_31	P05813	WKITIYDQENFQGKRMEFTSSCPNVSERSFDNVRSLKVESGAWIGYEHTSFCGQQFILERGEYPRWDAWSGSNAYHIERLMSFRPSCSA	I	116	S	FALSE	834	623	444	878	1071	2546	633.6667	0.1218325	0.003523863	-0.0333095533311294	0.0277733011215706	97
P05813_PF00030_31	P05813	WKITIYDQENFQGKRMEFTSSCPNVSERSFDNVRSLKVESGAWIGYEHTSFCGQQFILERGEYPRWDAWSGSNAYHIERLMSFRPTCSA	I	116	T	FALSE	560	445	268	647	850	971	424.3333	0.125069	0.003954182	-0.00780110164615654	0.0311648572533876	97
P05813_PF00030_31	P05813	WKITIYDQENFQGKRMEFTSSCPNVSERSFDNVRSLKVESGAWIGYEHTSFCGQQFILERGEYPRWDAWSGSNAYHIERLMSFRPVCSA	I	116	V	FALSE	1312	857	642	1337	2270	2788	937	0.1367765	0.002666094	0.0844714761699466	0.0210128008609905	97
P05813_PF00030_31	P05813	WKITIYDQENFQGKRMEFTSSCPNVSERSFDNVRSLKVESGAWIGYEHTSFCGQQFILERGEYPRWDAWSGSNAYHIERLMSFRPWCSA	I	116	W	FALSE	565	439	289	617	602	860	431	0.1138974	0.004411098	-0.0958499874313695	0.0347660374511602	97
P05813_PF00030_31	P05813	WKITIYDQENFQGKRMEFTSSCPNVSERSFDNVRSLKVESGAWIGYEHTSFCGQQFILERGEYPRWDAWSGSNAYHIERLMSFRPYCSA	I	116	Y	FALSE	354	244	206	543	724	680	268	0.1405474	0.004489733	0.1141917976465	0.0353857986432652	97
P05813_PF00030_31	P05813	WKITIYDQENFQGKRMEFTSSCPNVSERSFDNVRSLKVESGAWIGYEHTSFCGQQFILERGEYPRWDAWSGSNAYHIERLMSFRQICSA	P	115	Q	FALSE	139	99	94	11	104	11	110.6667	0.08407381	0.01015722	-0.330904399477542	0.0800540570442264	97
P05813_PF00030_31	P05813	WKITIYDQENFQGKRMEFTSSCPNVSERSFDNVRSLKVESGAWIGYEHTSFCGQQFILERGEYPRWDAWSGSNAYHIERLMSFRRICSA	P	115	R	FALSE	666	520	392	280	348	403	526	0.08461609	0.005238361	-0.326630423522119	0.0412861048901423	97
P05813_PF00030_31	P05813	WKITIYDQENFQGKRMEFTSSCPNVSERSFDNVRSLKVESGAWIGYEHTSFCGQQFILERGEYPRWDAWSGSNAYHIERLMSFRSICSA	P	115	S	FALSE	303	252	203	57	108	66	252.6667	0.06175963	0.008273102	-0.506773450124779	0.0652043944544574	97
P05813_PF00030_31	P05813	WKITIYDQENFQGKRMEFTSSCPNVSERSFDNVRSLKVESGAWIGYEHTSFCGQQFILERGEYPRWDAWSGSNAYHIERLMSFRTICSA	P	115	T	FALSE	164	119	115	82	263	115	132.6667	0.120272	0.006712601	-0.0456086229601731	0.0529053169439208	97
P05813_PF00030_31	P05813	WKITIYDQENFQGKRMEFTSSCPNVSERSFDNVRSLKVESGAWIGYEHTSFCGQQFILERGEYPRWDAWSGSNAYHIERLMSFRVICSA	P	115	V	FALSE	440	325	305	83	252	218	356.6667	0.082798	0.006135755	-0.340959686900438	0.0483589093058334	97
P05813_PF00030_31	P05813	WKITIYDQENFQGKRMEFTSSCPNVSERSFDNVRSLKVESGAWIGYEHTSFCGQQFILERGEYPRWDAWSGSNAYHIERLMSFRWICSA	P	115	W	FALSE	359	234	232	27	21	96	275	0.03329625	0.01218997	-0.731107376749534	0.0960751616827644	97
P05813_PF00030_31	P05813	WKITIYDQENFQGKRMEFTSSCPNVSERSFDNVRSLKVESGAWIGYEHTSFCGQQFILERGEYPRWDAWSGSNAYHIERLMSFRYICSA	P	115	Y	FALSE	48	24	15	0	0	2	29	0.02792541	0.07225404	-0.773437613934061	0.569469701339128	97
P05813_PF00030_31	P05813	WKITIYDQENFQGKRMEFTSSCPNVSERSFDNVRSLKVESGAWIGYEHTSFCGQQFILERGEYPRWDAWSGSNAYHIERLMSFSPICSA	R	114	S	FALSE	626	393	291	254	590	448	436.6667	0.1108906	0.00451457	-0.119548060203307	0.0355815512817634	97
P05813_PF00030_31	P05813	WKITIYDQENFQGKRMEFTSSCPNVSERSFDNVRSLKVESGAWIGYEHTSFCGQQFILERGEYPRWDAWSGSNAYHIERLMSFTPICSA	R	114	T	FALSE	343	253	193	211	315	233	263	0.1056038	0.0057312	-0.161215936726747	0.0451704119564084	97
P05813_PF00030_31	P05813	WKITIYDQENFQGKRMEFTSSCPNVSERSFDNVRSLKVESGAWIGYEHTSFCGQQFILERGEYPRWDAWSGSNAYHIERLMSFVPICSA	R	114	V	FALSE	649	480	404	155	273	117	511	0.07205301	0.005777553	-0.425646249010902	0.0455357427955722	97
P05813_PF00030_31	P05813	WKITIYDQENFQGKRMEFTSSCPNVSERSFDNVRSLKVESGAWIGYEHTSFCGQQFILERGEYPRWDAWSGSNAYHIERLMSFWPICSA	R	114	W	FALSE	399	316	239	63	27	20	318	0.02760473	0.0113373	-0.775965051068724	0.0893548491543462	97
P05813_PF00030_31	P05813	WKITIYDQENFQGKRMEFTSSCPNVSERSFDNVRSLKVESGAWIGYEHTSFCGQQFILERGEYPRWDAWSGSNAYHIERLMSFYPICSA	R	114	Y	FALSE	166	87	90	15	44	17	114.3333	0.0553727	0.01276666	-0.557111993403106	0.100620339807964	97
P05813_PF00030_31	P05813	WKITIYDQENFQGKRMEFTSSCPNVSERSFDNVRSLKVESGAWIGYEHTSFCGQQFILERGEYPRWDAWSGSNAYHIERLMSGRPICSA	F	113	G	FALSE	1354	1087	826	112	103	149	1089	0.01814573	0.007551918	-0.850516092158839	0.0595203878979997	97
P05813_PF00030_31	P05813	WKITIYDQENFQGKRMEFTSSCPNVSERSFDNVRSLKVESGAWIGYEHTSFCGQQFILERGEYPRWDAWSGSNAYHIERLMSHRPICSA	F	113	H	FALSE	129	93	71	4	20	2	97.66667	0.02130147	0.02022519	-0.825644149838327	0.159404690849496	97
P05813_PF00030_31	P05813	WKITIYDQENFQGKRMEFTSSCPNVSERSFDNVRSLKVESGAWIGYEHTSFCGQQFILERGEYPRWDAWSGSNAYHIERLMSIRPICSA	F	113	I	FALSE	157	172	108	32	79	219	145.6667	0.0744154	0.009619114	-0.407027089061554	0.0758129784400571	97
P05813_PF00030_31	P05813	WKITIYDQENFQGKRMEFTSSCPNVSERSFDNVRSLKVESGAWIGYEHTSFCGQQFILERGEYPRWDAWSGSNAYHIERLMSKRPICSA	F	113	K	FALSE	202	156	123	19	11	5	160.3333	0.01264998	0.01718032	-0.893830806618189	0.135406569643866	97
P05813_PF00030_31	P05813	WKITIYDQENFQGKRMEFTSSCPNVSERSFDNVRSLKVESGAWIGYEHTSFCGQQFILERGEYPRWDAWSGSNAYHIERLMSLRPICSA	F	113	L	FALSE	605	442	294	97	156	85	447	0.05532962	0.007056394	-0.557451528116095	0.0556149190233683	97
P05813_PF00030_31	P05813	WKITIYDQENFQGKRMEFTSSCPNVSERSFDNVRSLKVESGAWIGYEHTSFCGQQFILERGEYPRWDAWSGSNAYHIERLMSMRPICSA	F	113	M	FALSE	222	165	126	112	37	5	171	0.06563837	0.01091484	-0.476203188456752	0.0860252336750217	97
P05813_PF00030_31	P05813	WKITIYDQENFQGKRMEFTSSCPNVSERSFDNVRSLKVESGAWIGYEHTSFCGQQFILERGEYPRWDAWSGSNAYHIERLMSNRPICSA	F	113	N	FALSE	107	75	75	15	38	39	85.66667	0.06510035	0.01313275	-0.480443589252534	0.103505675534011	97
P05813_PF00030_31	P05813	WKITIYDQENFQGKRMEFTSSCPNVSERSFDNVRSLKVESGAWIGYEHTSFCGQQFILERGEYPRWDAWSGSNAYHIERLMSPRPICSA	F	113	P	FALSE	214	221	129	11	14	3	188	-0.005477157	0.01883881	-1.03669970770003	0.14847794675958	97
P05813_PF00030_31	P05813	WKITIYDQENFQGKRMEFTSSCPNVSERSFDNVRSLKVESGAWIGYEHTSFCGQQFILERGEYPRWDAWSGSNAYHIERLMSQRPICSA	F	113	Q	FALSE	134	123	106	11	6	3	121	0.004615659	0.02177433	-0.957153250322828	0.171614226719497	97
P05813_PF00030_31	P05813	WKITIYDQENFQGKRMEFTSSCPNVSERSFDNVRSLKVESGAWIGYEHTSFCGQQFILERGEYPRWDAWSGSNAYHIERLMSRRPICSA	F	113	R	FALSE	1005	746	523	50	51	47	758	0.003041847	0.009731461	-0.969557238385003	0.0766984405199124	97
P05813_PF00030_31	P05813	WKITIYDQENFQGKRMEFTSSCPNVSERSFDNVRSLKVESGAWIGYEHTSFCGQQFILERGEYPRWDAWSGSNAYHIERLMSSRPICSA	F	113	S	FALSE	501	393	306	54	44	42	400	0.02482927	0.01017932	-0.797839819279314	0.08022823803673	97
P05813_PF00030_31	P05813	WKITIYDQENFQGKRMEFTSSCPNVSERSFDNVRSLKVESGAWIGYEHTSFCGQQFILERGEYPRWDAWSGSNAYHIERLMSTRPICSA	F	113	T	FALSE	222	176	142	29	14	1	180	0.02401768	0.0162318	-0.80423636008049	0.127930816023526	97
P05813_PF00030_31	P05813	WKITIYDQENFQGKRMEFTSSCPNVSERSFDNVRSLKVESGAWIGYEHTSFCGQQFILERGEYPRWDAWSGSNAYHIERLMSVRPICSA	F	113	V	FALSE	587	437	321	93	50	110	448.3333	0.03861447	0.009227973	-0.68919186372001	0.0727302034360368	97
P05813_PF00030_31	P05813	WKITIYDQENFQGKRMEFTSSCPNVSERSFDNVRSLKVESGAWIGYEHTSFCGQQFILERGEYPRWDAWSGSNAYHIERLMSWRPICSA	F	113	W	FALSE	485	309	216	73	28	19	336.6667	0.02835032	0.01113441	-0.770088688797196	0.0877557730652487	97
P05813_PF00030_31	P05813	WKITIYDQENFQGKRMEFTSSCPNVSERSFDNVRSLKVESGAWIGYEHTSFCGQQFILERGEYPRWDAWSGSNAYHIERLMSYRPICSA	F	113	Y	FALSE	79	80	51	6	6	0	70	0.01124932	0.02883921	-0.904870098426338	0.22729602809139	97
P05813_PF00030_31	P05813	WKITIYDQENFQGKRMEFTSSCPNVSERSFDNVRSLKVESGAWIGYEHTSFCGQQFILERGEYPRWDAWSGSNAYHIERLMTFRPICSA	S	112	T	FALSE	304	271	200	25	27	7	258.3333	0.01127385	0.01361442	-0.904676765406152	0.107301954206373	97
P05813_PF00030_31	P05813	WKITIYDQENFQGKRMEFTSSCPNVSERSFDNVRSLKVESGAWIGYEHTSFCGQQFILERGEYPRWDAWSGSNAYHIERLMVFRPICSA	S	112	V	FALSE	714	508	458	33	42	31	560	0.002931707	0.01079154	-0.970425306010087	0.0850534456037234	97
P05813_PF00030_31	P05813	WKITIYDQENFQGKRMEFTSSCPNVSERSFDNVRSLKVESGAWIGYEHTSFCGQQFILERGEYPRWDAWSGSNAYHIERLMWFRPICSA	S	112	W	FALSE	529	404	289	61	41	38	407.3333	0.02461388	0.01025014	-0.799537414029329	0.0807864053620289	97
P05813_PF00030_31	P05813	WKITIYDQENFQGKRMEFTSSCPNVSERSFDNVRSLKVESGAWIGYEHTSFCGQQFILERGEYPRWDAWSGSNAYHIERLMYFRPICSA	S	112	Y	FALSE	184	82	74	19	18	23	113.3333	0.04101884	0.01500061	-0.670241838699835	0.118227200812643	97
P05813_PF00030_31	P05813	WKITIYDQENFQGKRMEFTSSCPNVSERSFDNVRSLKVESGAWIGYEHTSFCGQQFILERGEYPRWDAWSGSNAYHIERLNSFRPICSA	M	111	N	FALSE	89	72	63	32	70	33	74.66667	0.08965779	0.01068776	-0.286894300901965	0.0842355042733151	97
P05813_PF00030_31	P05813	WKITIYDQENFQGKRMEFTSSCPNVSERSFDNVRSLKVESGAWIGYEHTSFCGQQFILERGEYPRWDAWSGSNAYHIERLPSFRPICSA	M	111	P	FALSE	249	190	169	39	19	160	202.6667	0.0539645	0.01200101	-0.568210711667521	0.0945858747893943	97
P05813_PF00030_31	P05813	WKITIYDQENFQGKRMEFTSSCPNVSERSFDNVRSLKVESGAWIGYEHTSFCGQQFILERGEYPRWDAWSGSNAYHIERLQSFRPICSA	M	111	Q	FALSE	182	119	108	209	269	225	136.3333	0.1284512	0.006485644	0.01885568355048	0.0511165569658376	97
P05813_PF00030_31	P05813	WKITIYDQENFQGKRMEFTSSCPNVSERSFDNVRSLKVESGAWIGYEHTSFCGQQFILERGEYPRWDAWSGSNAYHIERLRSFRPICSA	M	111	R	FALSE	700	497	369	724	754	977	522	0.1165051	0.00404524	-0.0752974184652322	0.0318825302314596	97
P05813_PF00030_31	P05813	WKITIYDQENFQGKRMEFTSSCPNVSERSFDNVRSLKVESGAWIGYEHTSFCGQQFILERGEYPRWDAWSGSNAYHIERLSSFRPICSA	M	111	S	FALSE	537	433	293	449	473	382	421	0.1038037	0.004784828	-0.175403412048273	0.0377115877827606	97
P05813_PF00030_31	P05813	WKITIYDQENFQGKRMEFTSSCPNVSERSFDNVRSLKVESGAWIGYEHTSFCGQQFILERGEYPRWDAWSGSNAYHIERLTSFRPICSA	M	111	T	FALSE	369	251	185	109	148	77	268.3333	0.07515081	0.007329785	-0.401230960387479	0.0577696482415381	97
P05813_PF00030_31	P05813	WKITIYDQENFQGKRMEFTSSCPNVSERSFDNVRSLKVESGAWIGYEHTSFCGQQFILERGEYPRWDAWSGSNAYHIERLVSFRPICSA	M	111	V	FALSE	926	702	563	251	565	287	730.3333	0.08661753	0.004372585	-0.310856088425449	0.0344624975161244	97
P05813_PF00030_31	P05813	WKITIYDQENFQGKRMEFTSSCPNVSERSFDNVRSLKVESGAWIGYEHTSFCGQQFILERGEYPRWDAWSGSNAYHIERLWSFRPICSA	M	111	W	FALSE	259	193	142	14	36	339	198	0.0573645	0.0121643	-0.541413635897736	0.0958728437607026	97
P05813_PF00030_31	P05813	WKITIYDQENFQGKRMEFTSSCPNVSERSFDNVRSLKVESGAWIGYEHTSFCGQQFILERGEYPRWDAWSGSNAYHIERLYSFRPICSA	M	111	Y	FALSE	97	78	46	16	35	16	73.66667	0.06116456	0.01392611	-0.511463490088993	0.109758536720104	97
P05813_PF00030_31	P05813	WKITIYDQENFQGKRMEFTSSCPNVSERSFDNVRSLKVESGAWIGYEHTSFCGQQFILERGEYPRWDAWSGSNAYHIERMMSFRPICSA	L	110	M	FALSE	164	130	75	98	169	145	123	0.1073402	0.007517269	-0.147530512501261	0.059247302051427	97
P05813_PF00030_31	P05813	WKITIYDQENFQGKRMEFTSSCPNVSERSFDNVRSLKVESGAWIGYEHTSFCGQQFILERGEYPRWDAWSGSNAYHIERNMSFRPICSA	L	110	N	FALSE	116	90	75	3	6	1	93.66667	-0.01747857	0.0309616	-1.13128875873105	0.244023629751105	97
P05813_PF00030_31	P05813	WKITIYDQENFQGKRMEFTSSCPNVSERSFDNVRSLKVESGAWIGYEHTSFCGQQFILERGEYPRWDAWSGSNAYHIERPMSFRPICSA	L	110	P	FALSE	276	252	159	108	55	93	229	0.06402166	0.009341177	-0.488945276800213	0.0736224199552846	97
P05813_PF00030_31	P05813	WKITIYDQENFQGKRMEFTSSCPNVSERSFDNVRSLKVESGAWIGYEHTSFCGQQFILERGEYPRWDAWSGSNAYHIERQMSFRPICSA	L	110	Q	FALSE	203	109	124	1	28	17	145.3333	0.03524133	0.01636898	-0.715777242591213	0.129011999215908	97
P05813_PF00030_31	P05813	WKITIYDQENFQGKRMEFTSSCPNVSERSFDNVRSLKVESGAWIGYEHTSFCGQQFILERGEYPRWDAWSGSNAYHIERRMSFRPICSA	L	110	R	FALSE	957	615	548	103	73	158	706.6667	0.03071316	0.008295685	-0.751465982176056	0.0653823822080189	97
P05813_PF00030_31	P05813	WKITIYDQENFQGKRMEFTSSCPNVSERSFDNVRSLKVESGAWIGYEHTSFCGQQFILERGEYPRWDAWSGSNAYHIERSMSFRPICSA	L	110	S	FALSE	556	416	360	67	87	82	444	0.0393806	0.00841059	-0.683153615584861	0.0662880051466445	97
P05813_PF00030_31	P05813	WKITIYDQENFQGKRMEFTSSCPNVSERSFDNVRSLKVESGAWIGYEHTSFCGQQFILERGEYPRWDAWSGSNAYHIERTMSFRPICSA	L	110	T	FALSE	351	264	206	35	19	41	273.6667	0.02566284	0.01243293	-0.791270043264779	0.0979900491913018	97
P05813_PF00030_31	P05813	WKITIYDQENFQGKRMEFTSSCPNVSERSFDNVRSLKVESGAWIGYEHTSFCGQQFILERGEYPRWDAWSGSNAYHIERVMSFRPICSA	L	110	V	FALSE	532	381	355	253	277	384	422.6667	0.08822531	0.005723548	-0.298184381813348	0.0451101027729406	97
P05813_PF00030_31	P05813	WKITIYDQENFQGKRMEFTSSCPNVSERSFDNVRSLKVESGAWIGYEHTSFCGQQFILERGEYPRWDAWSGSNAYHIERWMSFRPICSA	L	110	W	FALSE	465	313	279	37	23	19	352.3333	0.01094976	0.01238055	-0.907231078431514	0.0975772165945896	97
P05813_PF00030_31	P05813	WKITIYDQENFQGKRMEFTSSCPNVSERSFDNVRSLKVESGAWIGYEHTSFCGQQFILERGEYPRWDAWSGSNAYHIERYMSFRPICSA	L	110	Y	FALSE	219	149	97	7	20	2	155	0.005483396	0.01889432	-0.950314187341285	0.148915448428986	97
P05813_PF00030_31	P05813	WKITIYDQENFQGKRMEFTSSCPNVSERSFDNVRSLKVESGAWIGYEHTSFCGQQFILERGEYPRWDAWSGSNAYHIESLMSFRPICSA	R	109	S	FALSE	141	137	104	149	322	304	127.3333	0.1302289	0.00617271	0.0328666134316407	0.0486501698749724	97
P05813_PF00030_31	P05813	WKITIYDQENFQGKRMEFTSSCPNVSERSFDNVRSLKVESGAWIGYEHTSFCGQQFILERGEYPRWDAWSGSNAYHIETLMSFRPICSA	R	109	T	FALSE	97	69	59	95	372	344	75	0.155699	0.0068127	0.233609025068107	0.0536942464990619	97
P05813_PF00030_31	P05813	WKITIYDQENFQGKRMEFTSSCPNVSERSFDNVRSLKVESGAWIGYEHTSFCGQQFILERGEYPRWDAWSGSNAYHIEVLMSFRPICSA	R	109	V	FALSE	88	109	48	100	135	32	81.66667	0.1102552	0.008268282	-0.124555960775107	0.0651664056588073	97
P05813_PF00030_31	P05813	WKITIYDQENFQGKRMEFTSSCPNVSERSFDNVRSLKVESGAWIGYEHTSFCGQQFILERGEYPRWDAWSGSNAYHIEWLMSFRPICSA	R	109	W	FALSE	179	144	73	49	63	84	132	0.07206087	0.01012987	-0.425584300476916	0.0798384982141371	97
P05813_PF00030_31	P05813	WKITIYDQENFQGKRMEFTSSCPNVSERSFDNVRSLKVESGAWIGYEHTSFCGQQFILERGEYPRWDAWSGSNAYHIEYLMSFRPICSA	R	109	Y	FALSE	24	9	22	5	43	3	18.33333	0.1279836	0.01883343	0.0151702974828474	0.148435544327921	97
P05813_PF00030_31	P05813	WKITIYDQENFQGKRMEFTSSCPNVSERSFDNVRSLKVESGAWIGYEHTSFCGQQFILERGEYPRWDAWSGSNAYHIFRLMSFRPICSA	E	108	F	FALSE	163	146	81	111	138	67	130	0.09799907	0.007849871	-0.22115256202638	0.0618687023441275	97
P05813_PF00030_31	P05813	WKITIYDQENFQGKRMEFTSSCPNVSERSFDNVRSLKVESGAWIGYEHTSFCGQQFILERGEYPRWDAWSGSNAYHIGRLMSFRPICSA	E	108	G	FALSE	905	728	548	930	1474	1257	727	0.126183	0.003120729	0.000978881414884407	0.0245960033735187	97
P05813_PF00030_31	P05813	WKITIYDQENFQGKRMEFTSSCPNVSERSFDNVRSLKVESGAWIGYEHTSFCGQQFILERGEYPRWDAWSGSNAYHIHRLMSFRPICSA	E	108	H	FALSE	105	66	53	48	250	574	74.66667	0.1416563	0.007652881	0.122931585093886	0.0603161270629834	97
P05813_PF00030_31	P05813	WKITIYDQENFQGKRMEFTSSCPNVSERSFDNVRSLKVESGAWIGYEHTSFCGQQFILERGEYPRWDAWSGSNAYHIIRLMSFRPICSA	E	108	I	FALSE	137	72	51	48	202	143	86.66667	0.1267972	0.007941929	0.0058196943377673	0.062594256815073	97
P05813_PF00030_31	P05813	WKITIYDQENFQGKRMEFTSSCPNVSERSFDNVRSLKVESGAWIGYEHTSFCGQQFILERGEYPRWDAWSGSNAYHIKRLMSFRPICSA	E	108	K	FALSE	162	102	73	104	214	290	112.3333	0.1230276	0.007190417	-0.0238903811980502	0.0566712203427488	97
P05813_PF00030_31	P05813	WKITIYDQENFQGKRMEFTSSCPNVSERSFDNVRSLKVESGAWIGYEHTSFCGQQFILERGEYPRWDAWSGSNAYHILRLMSFRPICSA	E	108	L	FALSE	619	388	302	466	550	1009	436.3333	0.1134848	0.00458897	-0.0991018913909616	0.0361679343515493	97
P05813_PF00030_31	P05813	WKITIYDQENFQGKRMEFTSSCPNVSERSFDNVRSLKVESGAWIGYEHTSFCGQQFILERGEYPRWDAWSGSNAYHIMRLMSFRPICSA	E	108	M	FALSE	290	202	120	165	320	394	204	0.1146452	0.005890092	-0.0899562070605916	0.0464227181220592	97
P05813_PF00030_31	P05813	WKITIYDQENFQGKRMEFTSSCPNVSERSFDNVRSLKVESGAWIGYEHTSFCGQQFILERGEYPRWDAWSGSNAYHINRLMSFRPICSA	E	108	N	FALSE	89	80	55	38	231	56	74.66667	0.1291918	0.007692411	0.024692717172569	0.0606276824762715	97
P05813_PF00030_31	P05813	WKITIYDQENFQGKRMEFTSSCPNVSERSFDNVRSLKVESGAWIGYEHTSFCGQQFILERGEYPRWDAWSGSNAYHIPRLMSFRPICSA	E	108	P	FALSE	249	168	133	265	382	87	183.3333	0.1262654	0.005674334	0.00162831642765809	0.0447222229826659	97
P05813_PF00030_31	P05813	WKITIYDQENFQGKRMEFTSSCPNVSERSFDNVRSLKVESGAWIGYEHTSFCGQQFILERGEYPRWDAWSGSNAYHIQRLMSFRPICSA	E	108	Q	FALSE	218	100	70	194	285	545	129.3333	0.1356003	0.006586646	0.075201264252176	0.0519126035090434	97
P05813_PF00030_31	P05813	WKITIYDQENFQGKRMEFTSSCPNVSERSFDNVRSLKVESGAWIGYEHTSFCGQQFILERGEYPRWDAWSGSNAYHIRRLMSFRPICSA	E	108	R	FALSE	784	510	447	927	1418	1796	580.3333	0.1383561	0.00331567	0.0969210823128736	0.026132429475765	97
P05813_PF00030_31	P05813	WKITIYDQENFQGKRMEFTSSCPNVSERSFDNVRSLKVESGAWIGYEHTSFCGQQFILERGEYPRWDAWSGSNAYHISRLMSFRPICSA	E	108	S	FALSE	338	239	193	358	540	1191	256.6667	0.1310972	0.004889455	0.0397101136936711	0.0385362047376328	97
P05813_PF00030_31	P05813	WKITIYDQENFQGKRMEFTSSCPNVSERSFDNVRSLKVESGAWIGYEHTSFCGQQFILERGEYPRWDAWSGSNAYHITRLMSFRPICSA	E	108	T	FALSE	252	133	145	274	307	276	176.6667	0.1283357	0.006114033	0.0179453711235947	0.048187707517636	97
P05813_PF00030_31	P05813	WKITIYDQENFQGKRMEFTSSCPNVSERSFDNVRSLKVESGAWIGYEHTSFCGQQFILERGEYPRWDAWSGSNAYHIVRLMSFRPICSA	E	108	V	FALSE	1029	693	575	951	1390	1808	765.6667	0.1259459	0.00319684	-0.000889820545414306	0.0251958716776111	97
P05813_PF00030_31	P05813	WKITIYDQENFQGKRMEFTSSCPNVSERSFDNVRSLKVESGAWIGYEHTSFCGQQFILERGEYPRWDAWSGSNAYHIWRLMSFRPICSA	E	108	W	FALSE	382	250	229	225	296	84	287	0.1004977	0.005841623	-0.201459627487952	0.0460407100439751	97
P05813_PF00030_31	P05813	WKITIYDQENFQGKRMEFTSSCPNVSERSFDNVRSLKVESGAWIGYEHTSFCGQQFILERGEYPRWDAWSGSNAYHIYRLMSFRPICSA	E	108	Y	FALSE	153	103	57	212	142	47	104.3333	0.1163248	0.007836634	-0.0767184516303181	0.0617643750229614	97
P05813_PF00030_31	P05813	WKITIYDQENFQGKRMEFTSSCPNVSERSFDNVRSLKVESGAWIGYEHTSFCGQQFILERGEYPRWDAWSGSNAYHKERLMSFRPICSA	I	107	K	FALSE	318	186	136	268	462	394	213.3333	0.1308144	0.005307243	0.0374812275090549	0.0418289978822524	97
P05813_PF00030_31	P05813	WKITIYDQENFQGKRMEFTSSCPNVSERSFDNVRSLKVESGAWIGYEHTSFCGQQFILERGEYPRWDAWSGSNAYHLERLMSFRPICSA	I	107	L	FALSE	684	534	388	564	1107	1444	535.3333	0.1268512	0.00355729	0.00624529495293446	0.0280367557838519	97
P05813_PF00030_31	P05813	WKITIYDQENFQGKRMEFTSSCPNVSERSFDNVRSLKVESGAWIGYEHTSFCGQQFILERGEYPRWDAWSGSNAYHMERLMSFRPICSA	I	107	M	FALSE	358	175	153	207	505	600	228.6667	0.1341636	0.005233013	0.0638779234408673	0.041243954666255	97
P05813_PF00030_31	P05813	WKITIYDQENFQGKRMEFTSSCPNVSERSFDNVRSLKVESGAWIGYEHTSFCGQQFILERGEYPRWDAWSGSNAYHNERLMSFRPICSA	I	107	N	FALSE	118	100	99	163	576	368	105.6667	0.1604641	0.005691138	0.27116512675946	0.0448546635889116	97
P05813_PF00030_31	P05813	WKITIYDQENFQGKRMEFTSSCPNVSERSFDNVRSLKVESGAWIGYEHTSFCGQQFILERGEYPRWDAWSGSNAYHPERLMSFRPICSA	I	107	P	FALSE	411	295	217	603	491	468	307.6667	0.1212469	0.004886258	-0.037924955557831	0.0385110076049163	97
P05813_PF00030_31	P05813	WKITIYDQENFQGKRMEFTSSCPNVSERSFDNVRSLKVESGAWIGYEHTSFCGQQFILERGEYPRWDAWSGSNAYHQERLMSFRPICSA	I	107	Q	FALSE	240	157	127	235	393	529	174.6667	0.1324529	0.005672563	0.0503950535822291	0.044708264858787	97
P05813_PF00030_31	P05813	WKITIYDQENFQGKRMEFTSSCPNVSERSFDNVRSLKVESGAWIGYEHTSFCGQQFILERGEYPRWDAWSGSNAYHRERLMSFRPICSA	I	107	R	FALSE	984	844	623	894	1846	2027	817	0.1292111	0.002850272	0.0248448299850269	0.0224643984554397	97
P05813_PF00030_31	P05813	WKITIYDQENFQGKRMEFTSSCPNVSERSFDNVRSLKVESGAWIGYEHTSFCGQQFILERGEYPRWDAWSGSNAYHSERLMSFRPICSA	I	107	S	FALSE	681	448	322	437	1063	1592	483.6667	0.1310267	0.003690911	0.0391544684460918	0.0290898887430973	97
P05813_PF00030_31	P05813	WKITIYDQENFQGKRMEFTSSCPNVSERSFDNVRSLKVESGAWIGYEHTSFCGQQFILERGEYPRWDAWSGSNAYHTERLMSFRPICSA	I	107	T	FALSE	442	418	259	449	458	939	373	0.1074379	0.004851917	-0.146760490647523	0.0382403492581486	97
P05813_PF00030_31	P05813	WKITIYDQENFQGKRMEFTSSCPNVSERSFDNVRSLKVESGAWIGYEHTSFCGQQFILERGEYPRWDAWSGSNAYHVERLMSFRPICSA	I	107	V	FALSE	925	734	559	1028	2174	2578	739.3333	0.1410176	0.002768089	0.117897675595603	0.0218166737266197	97
P05813_PF00030_31	P05813	WKITIYDQENFQGKRMEFTSSCPNVSERSFDNVRSLKVESGAWIGYEHTSFCGQQFILERGEYPRWDAWSGSNAYHWERLMSFRPICSA	I	107	W	FALSE	448	311	209	188	317	174	322.6667	0.09626757	0.005649948	-0.234799366936787	0.0445300248974535	97
P05813_PF00030_31	P05813	WKITIYDQENFQGKRMEFTSSCPNVSERSFDNVRSLKVESGAWIGYEHTSFCGQQFILERGEYPRWDAWSGSNAYHYERLMSFRPICSA	I	107	Y	FALSE	63	52	29	81	219	13	48	0.145834	0.008188588	0.155858097871365	0.0645382979657493	97
P05813_PF00030_31	P05813	WKITIYDQENFQGKRMEFTSSCPNVSERSFDNVRSLKVESGAWIGYEHTSFCGQQFILERGEYPRWDAWSGSNAYIIERLMSFRPICSA	H	106	I	FALSE	125	103	75	67	138	214	101	0.1084326	0.008212768	-0.138920769686287	0.0647288724634297	97
P05813_PF00030_31	P05813	WKITIYDQENFQGKRMEFTSSCPNVSERSFDNVRSLKVESGAWIGYEHTSFCGQQFILERGEYPRWDAWSGSNAYKIERLMSFRPICSA	H	106	K	FALSE	156	93	77	191	253	184	108.6667	0.1343864	0.006841763	0.0656339200530755	0.0539233063264434	97
P05813_PF00030_31	P05813	WKITIYDQENFQGKRMEFTSSCPNVSERSFDNVRSLKVESGAWIGYEHTSFCGQQFILERGEYPRWDAWSGSNAYLIERLMSFRPICSA	H	106	L	FALSE	550	437	299	291	502	599	428.6667	0.1039607	0.004705632	-0.174166017667139	0.0370874050731536	97
P05813_PF00030_31	P05813	WKITIYDQENFQGKRMEFTSSCPNVSERSFDNVRSLKVESGAWIGYEHTSFCGQQFILERGEYPRWDAWSGSNAYMIERLMSFRPICSA	H	106	M	FALSE	78	97	61	70	202	64	78.66667	0.1229982	0.007568014	-0.02412209708853	0.059647248407291	97
P05813_PF00030_31	P05813	WKITIYDQENFQGKRMEFTSSCPNVSERSFDNVRSLKVESGAWIGYEHTSFCGQQFILERGEYPRWDAWSGSNAYNIERLMSFRPICSA	H	106	N	FALSE	61	36	21	27	86	20	39.33333	0.1184834	0.01130865	-0.0597054611136544	0.0891290443835214	97
P05813_PF00030_31	P05813	WKITIYDQENFQGKRMEFTSSCPNVSERSFDNVRSLKVESGAWIGYEHTSFCGQQFILERGEYPRWDAWSGSNAYPIERLMSFRPICSA	H	106	P	FALSE	350	205	176	360	313	819	243.6667	0.1189058	0.005779407	-0.0563763185239023	0.0455503550833596	97
P05813_PF00030_31	P05813	WKITIYDQENFQGKRMEFTSSCPNVSERSFDNVRSLKVESGAWIGYEHTSFCGQQFILERGEYPRWDAWSGSNAYQIERLMSFRPICSA	H	106	Q	FALSE	253	160	165	341	236	325	192.6667	0.1182075	0.006380452	-0.0618799649974437	0.0502874869674919	97
P05813_PF00030_31	P05813	WKITIYDQENFQGKRMEFTSSCPNVSERSFDNVRSLKVESGAWIGYEHTSFCGQQFILERGEYPRWDAWSGSNAYRIERLMSFRPICSA	H	106	R	FALSE	899	612	477	763	1528	2423	662.6667	0.1341076	0.003159539	0.0634365598399532	0.0249018841119379	97
P05813_PF00030_31	P05813	WKITIYDQENFQGKRMEFTSSCPNVSERSFDNVRSLKVESGAWIGYEHTSFCGQQFILERGEYPRWDAWSGSNAYSIERLMSFRPICSA	H	106	S	FALSE	471	331	208	490	613	1102	336.6667	0.1243411	0.004528567	-0.0135380403087526	0.0356918685375133	97
P05813_PF00030_31	P05813	WKITIYDQENFQGKRMEFTSSCPNVSERSFDNVRSLKVESGAWIGYEHTSFCGQQFILERGEYPRWDAWSGSNAYTIERLMSFRPICSA	H	106	T	FALSE	234	173	116	239	241	311	174.3333	0.1148889	0.006414113	-0.088035487247328	0.0505527858991057	97
P05813_PF00030_31	P05813	WKITIYDQENFQGKRMEFTSSCPNVSERSFDNVRSLKVESGAWIGYEHTSFCGQQFILERGEYPRWDAWSGSNAYVIERLMSFRPICSA	H	106	V	FALSE	789	624	430	504	1400	933	614.3333	0.1284988	0.003243396	0.019230842611257	0.0255628024598282	97
P05813_PF00030_31	P05813	WKITIYDQENFQGKRMEFTSSCPNVSERSFDNVRSLKVESGAWIGYEHTSFCGQQFILERGEYPRWDAWSGSNAYWIERLMSFRPICSA	H	106	W	FALSE	494	355	237	164	353	252	362	0.09506106	0.005415308	-0.244308466903552	0.0426807114096235	97
P05813_PF00030_31	P05813	WKITIYDQENFQGKRMEFTSSCPNVSERSFDNVRSLKVESGAWIGYEHTSFCGQQFILERGEYPRWDAWSGSNAYYIERLMSFRPICSA	H	106	Y	FALSE	229	199	154	110	281	121	194	0.1065372	0.006178078	-0.153859351278654	0.0486924777287171	97
P05813_PF00030_31	P05813	WKITIYDQENFQGKRMEFTSSCPNVSERSFDNVRSLKVESGAWIGYEHTSFCGQQFILERGEYPRWDAWSGSNCYHIERLMSFRPICSA	A	104	C	FALSE	1624	972	839	1552	1662	1615	1145	0.1198247	0.002895287	-0.0491340147224744	0.0228191838571388	97
P05813_PF00030_31	P05813	WKITIYDQENFQGKRMEFTSSCPNVSERSFDNVRSLKVESGAWIGYEHTSFCGQQFILERGEYPRWDAWSGSNDYHIERLMSFRPICSA	A	104	D	FALSE	1514	1040	798	1769	2371	4219	1117.333	0.1317571	0.00255706	0.0449111108408713	0.020153450167025	97
P05813_PF00030_31	P05813	WKITIYDQENFQGKRMEFTSSCPNVSERSFDNVRSLKVESGAWIGYEHTSFCGQQFILERGEYPRWDAWSGSNEYHIERLMSFRPICSA	A	104	E	FALSE	1070	771	555	1363	1742	2468	798.6667	0.1314274	0.00293646	0.0423125826404896	0.023143688563218	97
P05813_PF00030_31	P05813	WKITIYDQENFQGKRMEFTSSCPNVSERSFDNVRSLKVESGAWIGYEHTSFCGQQFILERGEYPRWDAWSGSNFYHIERLMSFRPICSA	A	104	F	FALSE	1301	832	651	1117	1376	1516	928	0.118565	0.003140053	-0.0590623312951795	0.0247483053418056	97
P05813_PF00030_31	P05813	WKITIYDQENFQGKRMEFTSSCPNVSERSFDNVRSLKVESGAWIGYEHTSFCGQQFILERGEYPRWDAWSGSNGYHIERLMSFRPICSA	A	104	G	FALSE	3114	2117	1592	2753	5182	5988	2274.333	0.1340207	0.001807982	0.062751658109249	0.0142495972483548	97
P05813_PF00030_31	P05813	WKITIYDQENFQGKRMEFTSSCPNVSERSFDNVRSLKVESGAWIGYEHTSFCGQQFILERGEYPRWDAWSGSNHYHIERLMSFRPICSA	A	104	H	FALSE	1678	1268	959	1562	3016	2809	1301.667	0.1325498	0.002305999	0.0511587702416678	0.0181747146847197	97
P05813_PF00030_31	P05813	WKITIYDQENFQGKRMEFTSSCPNVSERSFDNVRSLKVESGAWIGYEHTSFCGQQFILERGEYPRWDAWSGSNIYHIERLMSFRPICSA	A	104	I	FALSE	1415	1020	691	1032	1957	1651	1042	0.1237623	0.002730392	-0.0180998483839146	0.0215195650897686	97
P05813_PF00030_31	P05813	WKITIYDQENFQGKRMEFTSSCPNVSERSFDNVRSLKVESGAWIGYEHTSFCGQQFILERGEYPRWDAWSGSNKYHIERLMSFRPICSA	A	104	K	FALSE	969	639	517	980	1587	1727	708.3333	0.1338677	0.003102222	0.0615457896996088	0.0244501405849095	97
P05813_PF00030_31	P05813	WKITIYDQENFQGKRMEFTSSCPNVSERSFDNVRSLKVESGAWIGYEHTSFCGQQFILERGEYPRWDAWSGSNLYHIERLMSFRPICSA	A	104	L	FALSE	3159	2220	1690	3014	4488	3976	2356.333	0.1265307	0.001881457	0.00371927648698859	0.0148286899372327	97
P05813_PF00030_31	P05813	WKITIYDQENFQGKRMEFTSSCPNVSERSFDNVRSLKVESGAWIGYEHTSFCGQQFILERGEYPRWDAWSGSNMYHIERLMSFRPICSA	A	104	M	FALSE	1083	659	540	978	1360	1224	760.6667	0.1264213	0.003239609	0.00285704116663133	0.0255329552463163	97
P05813_PF00030_31	P05813	WKITIYDQENFQGKRMEFTSSCPNVSERSFDNVRSLKVESGAWIGYEHTSFCGQQFILERGEYPRWDAWSGSNNYHIERLMSFRPICSA	A	104	N	FALSE	1274	947	687	1610	1935	1975	969.3333	0.1273133	0.002763792	0.00988733280976304	0.0217828069517424	97
P05813_PF00030_31	P05813	WKITIYDQENFQGKRMEFTSSCPNVSERSFDNVRSLKVESGAWIGYEHTSFCGQQFILERGEYPRWDAWSGSNPYHIERLMSFRPICSA	A	104	P	FALSE	1889	1212	980	1920	3320	3399	1360.333	0.138095	0.002253235	0.0948632245236116	0.0177588555947442	97
P05813_PF00030_31	P05813	WKITIYDQENFQGKRMEFTSSCPNVSERSFDNVRSLKVESGAWIGYEHTSFCGQQFILERGEYPRWDAWSGSNQYHIERLMSFRPICSA	A	104	Q	FALSE	1107	757	536	1179	1210	1302	800	0.118014	0.003312731	-0.0634050338684594	0.0261092657682099	97
P05813_PF00030_31	P05813	WKITIYDQENFQGKRMEFTSSCPNVSERSFDNVRSLKVESGAWIGYEHTSFCGQQFILERGEYPRWDAWSGSNRYHIERLMSFRPICSA	A	104	R	FALSE	3662	2561	1973	3843	5265	5195	2732	0.1273537	0.001753102	0.010205745121851	0.013817060919459	97
P05813_PF00030_31	P05813	WKITIYDQENFQGKRMEFTSSCPNVSERSFDNVRSLKVESGAWIGYEHTSFCGQQFILERGEYPRWDAWSGSNSYHIERLMSFRPICSA	A	104	S	FALSE	3510	2374	1876	3322	5376	5551	2586.667	0.1310136	0.00175868	0.0390512208894495	0.0138610238867072	97
P05813_PF00030_31	P05813	WKITIYDQENFQGKRMEFTSSCPNVSERSFDNVRSLKVESGAWIGYEHTSFCGQQFILERGEYPRWDAWSGSNTYHIERLMSFRPICSA	A	104	T	FALSE	2180	1401	1103	2359	3300	2466	1561.333	0.1322435	0.002209521	0.0487446689745254	0.0174143240152735	97
P05813_PF00030_31	P05813	WKITIYDQENFQGKRMEFTSSCPNVSERSFDNVRSLKVESGAWIGYEHTSFCGQQFILERGEYPRWDAWSGSNVYHIERLMSFRPICSA	A	104	V	FALSE	3516	2629	1896	2982	4726	5432	2680.333	0.1220809	0.001812009	-0.0313517905013604	0.0142813360201563	97
P05813_PF00030_31	P05813	WKITIYDQENFQGKRMEFTSSCPNVSERSFDNVRSLKVESGAWIGYEHTSFCGQQFILERGEYPRWDAWSGSNWYHIERLMSFRPICSA	A	104	W	FALSE	1227	897	696	522	1018	1000	940	0.1026335	0.003467534	-0.184626335008803	0.0273293445095011	97
P05813_PF00030_31	P05813	WKITIYDQENFQGKRMEFTSSCPNVSERSFDNVRSLKVESGAWIGYEHTSFCGQQFILERGEYPRWDAWSGSNYYHIERLMSFRPICSA	A	104	Y	FALSE	1636	1089	810	1165	1793	1604	1178.333	0.1179191	0.002789401	-0.0641529875421513	0.021984644102739	97
P05813_PF00030_31	P05813	WKITIYDQENFQGKRMEFTSSCPNVSERSFDNVRSLKVESGAWIGYEHTSFCGQQFILERGEYPRWDAWSGSPAYHIERLMSFRPICSA	N	103	P	FALSE	363	252	188	312	423	385	267.6667	0.1181964	0.005223984	-0.0619674495683392	0.0411727926671005	97
P05813_PF00030_31	P05813	WKITIYDQENFQGKRMEFTSSCPNVSERSFDNVRSLKVESGAWIGYEHTSFCGQQFILERGEYPRWDAWSGSQAYHIERLMSFRPICSA	N	103	Q	FALSE	313	220	172	512	547	204	235	0.1332386	0.004925162	0.0565875425329114	0.0388176292036656	97
P05813_PF00030_31	P05813	WKITIYDQENFQGKRMEFTSSCPNVSERSFDNVRSLKVESGAWIGYEHTSFCGQQFILERGEYPRWDAWSGSRAYHIERLMSFRPICSA	N	103	R	FALSE	1547	1134	828	1629	2427	2342	1169.667	0.1286977	0.002509433	0.0207984715437894	0.0197780783059404	97
P05813_PF00030_31	P05813	WKITIYDQENFQGKRMEFTSSCPNVSERSFDNVRSLKVESGAWIGYEHTSFCGQQFILERGEYPRWDAWSGSSAYHIERLMSFRPICSA	N	103	S	FALSE	1044	632	519	945	1243	1516	731.6667	0.1250296	0.003350274	-0.00811163246537128	0.0264051606551585	97
P05813_PF00030_31	P05813	WKITIYDQENFQGKRMEFTSSCPNVSERSFDNVRSLKVESGAWIGYEHTSFCGQQFILERGEYPRWDAWSGSTAYHIERLMSFRPICSA	N	103	T	FALSE	458	360	276	431	532	468	364.6667	0.1144226	0.004680602	-0.0917106273742252	0.0368901313065308	97
P05813_PF00030_31	P05813	WKITIYDQENFQGKRMEFTSSCPNVSERSFDNVRSLKVESGAWIGYEHTSFCGQQFILERGEYPRWDAWSGSVAYHIERLMSFRPICSA	N	103	V	FALSE	842	542	405	569	601	670	596.3333	0.1035981	0.004327838	-0.177023846983058	0.0341098243545154	97
P05813_PF00030_31	P05813	WKITIYDQENFQGKRMEFTSSCPNVSERSFDNVRSLKVESGAWIGYEHTSFCGQQFILERGEYPRWDAWSGSWAYHIERLMSFRPICSA	N	103	W	FALSE	610	502	344	210	314	228	485.3333	0.08002554	0.005470726	-0.362810810632408	0.0431174879816852	97
P05813_PF00030_31	P05813	WKITIYDQENFQGKRMEFTSSCPNVSERSFDNVRSLKVESGAWIGYEHTSFCGQQFILERGEYPRWDAWSGSYAYHIERLMSFRPICSA	N	103	Y	FALSE	213	215	149	228	309	465	192.3333	0.1161831	0.005862399	-0.0778352591704883	0.0462044559399143	97
P05813_PF00030_31	P05813	WKITIYDQENFQGKRMEFTSSCPNVSERSFDNVRSLKVESGAWIGYEHTSFCGQQFILERGEYPRWDAWSGTNAYHIERLMSFRPICSA	S	102	T	FALSE	490	324	262	236	805	848	358.6667	0.1303245	0.004206063	0.033620084150344	0.0331500555598491	97
P05813_PF00030_31	P05813	WKITIYDQENFQGKRMEFTSSCPNVSERSFDNVRSLKVESGAWIGYEHTSFCGQQFILERGEYPRWDAWSGVNAYHIERLMSFRPICSA	S	102	V	FALSE	1070	748	620	976	1355	1792	812.6667	0.1222138	0.003193745	-0.0303043400984768	0.0251714784571677	97
P05813_PF00030_31	P05813	WKITIYDQENFQGKRMEFTSSCPNVSERSFDNVRSLKVESGAWIGYEHTSFCGQQFILERGEYPRWDAWSGWNAYHIERLMSFRPICSA	S	102	W	FALSE	531	325	309	207	363	217	388.3333	0.09815148	0.005352246	-0.219951343697535	0.042183688706037	97
P05813_PF00030_31	P05813	WKITIYDQENFQGKRMEFTSSCPNVSERSFDNVRSLKVESGAWIGYEHTSFCGQQFILERGEYPRWDAWSGYNAYHIERLMSFRPICSA	S	102	Y	FALSE	206	166	141	137	212	261	171	0.1079202	0.006730962	-0.142959246634651	0.0530500290345705	97
P05813_PF00030_31	P05813	WKITIYDQENFQGKRMEFTSSCPNVSERSFDNVRSLKVESGAWIGYEHTSFCGQQFILERGEYPRWDAWSHSNAYHIERLMSFRPICSA	G	101	H	FALSE	1879	1375	993	1450	2261	3430	1415.667	0.1186694	0.002511182	-0.0582395034391898	0.0197918630369761	97
P05813_PF00030_31	P05813	WKITIYDQENFQGKRMEFTSSCPNVSERSFDNVRSLKVESGAWIGYEHTSFCGQQFILERGEYPRWDAWSISNAYHIERLMSFRPICSA	G	101	I	FALSE	1595	1151	832	1330	1605	1586	1192.667	0.1121988	0.002882213	-0.109237491226239	0.0227161412193111	97
P05813_PF00030_31	P05813	WKITIYDQENFQGKRMEFTSSCPNVSERSFDNVRSLKVESGAWIGYEHTSFCGQQFILERGEYPRWDAWSKSNAYHIERLMSFRPICSA	G	101	K	FALSE	1402	1070	731	1704	2426	2604	1067.667	0.1312632	0.002529763	0.0410184415106665	0.019938309056058	97
P05813_PF00030_31	P05813	WKITIYDQENFQGKRMEFTSSCPNVSERSFDNVRSLKVESGAWIGYEHTSFCGQQFILERGEYPRWDAWSLSNAYHIERLMSFRPICSA	G	101	L	FALSE	4367	3075	2358	3550	5228	5000	3266.667	0.1197877	0.001719806	-0.0494256299587927	0.0135546387327441	97
P05813_PF00030_31	P05813	WKITIYDQENFQGKRMEFTSSCPNVSERSFDNVRSLKVESGAWIGYEHTSFCGQQFILERGEYPRWDAWSMSNAYHIERLMSFRPICSA	G	101	M	FALSE	1640	1138	809	1631	2046	1671	1195.667	0.1218699	0.002653795	-0.0330147854976617	0.0209158663801397	97
P05813_PF00030_31	P05813	WKITIYDQENFQGKRMEFTSSCPNVSERSFDNVRSLKVESGAWIGYEHTSFCGQQFILERGEYPRWDAWSNSNAYHIERLMSFRPICSA	G	101	N	FALSE	1942	1380	1102	1906	3574	3084	1474.667	0.1358669	0.002160186	0.0773024702522421	0.017025490564361	97
P05813_PF00030_31	P05813	WKITIYDQENFQGKRMEFTSSCPNVSERSFDNVRSLKVESGAWIGYEHTSFCGQQFILERGEYPRWDAWSPSNAYHIERLMSFRPICSA	G	101	P	FALSE	1955	1451	1087	1547	3031	3219	1497.667	0.1275208	0.00226073	0.0115227425810072	0.0178179273838308	97
P05813_PF00030_31	P05813	WKITIYDQENFQGKRMEFTSSCPNVSERSFDNVRSLKVESGAWIGYEHTSFCGQQFILERGEYPRWDAWSQSNAYHIERLMSFRPICSA	G	101	Q	FALSE	1421	965	811	1367	2305	2953	1065.667	0.1327596	0.002606865	0.0528123074465211	0.020545987919588	97
P05813_PF00030_31	P05813	WKITIYDQENFQGKRMEFTSSCPNVSERSFDNVRSLKVESGAWIGYEHTSFCGQQFILERGEYPRWDAWSRSNAYHIERLMSFRPICSA	G	101	R	FALSE	4396	2939	2280	4706	7147	7663	3205	0.1339699	0.001561149	0.062351278271277	0.0123041847179186	97
P05813_PF00030_31	P05813	WKITIYDQENFQGKRMEFTSSCPNVSERSFDNVRSLKVESGAWIGYEHTSFCGQQFILERGEYPRWDAWSSSNAYHIERLMSFRPICSA	G	101	S	FALSE	4296	3115	2336	4314	7487	8785	3249	0.1335328	0.001526379	0.058906277736285	0.0120301452107082	97
P05813_PF00030_31	P05813	WKITIYDQENFQGKRMEFTSSCPNVSERSFDNVRSLKVESGAWIGYEHTSFCGQQFILERGEYPRWDAWSTSNAYHIERLMSFRPICSA	G	101	T	FALSE	2519	1942	1271	2695	3946	5242	1910.667	0.1271455	0.001996912	0.00856481830559548	0.0157386476969388	97
P05813_PF00030_31	P05813	WKITIYDQENFQGKRMEFTSSCPNVSERSFDNVRSLKVESGAWIGYEHTSFCGQQFILERGEYPRWDAWSVSNAYHIERLMSFRPICSA	G	101	V	FALSE	3790	2591	2053	3129	5046	4264	2811.333	0.124957	0.001775389	-0.00868382884798485	0.0139927157511299	97
P05813_PF00030_31	P05813	WKITIYDQENFQGKRMEFTSSCPNVSERSFDNVRSLKVESGAWIGYEHTSFCGQQFILERGEYPRWDAWSWSNAYHIERLMSFRPICSA	G	101	W	FALSE	1647	1047	864	699	1265	1394	1186	0.1051891	0.003164745	-0.164484391821374	0.0249429151638372	97
P05813_PF00030_31	P05813	WKITIYDQENFQGKRMEFTSSCPNVSERSFDNVRSLKVESGAWIGYEHTSFCGQQFILERGEYPRWDAWSYSNAYHIERLMSFRPICSA	G	101	Y	FALSE	1927	1422	1099	1280	1834	1964	1482.667	0.1088537	0.002694968	-0.13560187303727	0.0212403710862189	97
P05813_PF00030_31	P05813	WKITIYDQENFQGKRMEFTSSCPNVSERSFDNVRSLKVESGAWIGYEHTSFCGQQFILERGEYPRWDAWTGSNAYHIERLMSFRPICSA	S	100	T	FALSE	549	362	286	567	930	819	399	0.1342223	0.003949024	0.0643405670725397	0.0311242045131462	97
P05813_PF00030_31	P05813	WKITIYDQENFQGKRMEFTSSCPNVSERSFDNVRSLKVESGAWIGYEHTSFCGQQFILERGEYPRWDAWVGSNAYHIERLMSFRPICSA	S	100	V	FALSE	992	650	522	1249	1516	2007	721.3333	0.132348	0.003136699	0.0495682849798024	0.024721870814708	97
P05813_PF00030_31	P05813	WKITIYDQENFQGKRMEFTSSCPNVSERSFDNVRSLKVESGAWIGYEHTSFCGQQFILERGEYPRWDAWWGSNAYHIERLMSFRPICSA	S	100	W	FALSE	458	333	236	147	307	225	342.3333	0.09203145	0.005696877	-0.268186316527934	0.0448998954765124	97
P05813_PF00030_31	P05813	WKITIYDQENFQGKRMEFTSSCPNVSERSFDNVRSLKVESGAWIGYEHTSFCGQQFILERGEYPRWDAWYGSNAYHIERLMSFRPICSA	S	100	Y	FALSE	267	160	104	103	147	46	177	0.0895915	0.007649833	-0.287416765064547	0.0602921042727051	97
P05813_PF00030_31	P05813	WKITIYDQENFQGKRMEFTSSCPNVSERSFDNVRSLKVESGAWIGYEHTSFCGQQFILERGEYPRWDAYSGSNAYHIERLMSFRPICSA	W	99	Y	FALSE	307	221	156	136	251	332	228	0.1021463	0.006270653	-0.188466198336756	0.0494221069314783	97
P05813_PF00030_31	P05813	WKITIYDQENFQGKRMEFTSSCPNVSERSFDNVRSLKVESGAWIGYEHTSFCGQQFILERGEYPRWDCWSGSNAYHIERLMSFRPICSA	A	98	C	FALSE	221	187	123	223	394	436	177	0.1272423	0.005570144	0.00932774681574705	0.0439010502401795	97
P05813_PF00030_31	P05813	WKITIYDQENFQGKRMEFTSSCPNVSERSFDNVRSLKVESGAWIGYEHTSFCGQQFILERGEYPRWDDWSGSNAYHIERLMSFRPICSA	A	98	D	FALSE	150	75	69	91	145	142	98	0.1171729	0.00818837	-0.0700341575243316	0.0645365798003029	97
P05813_PF00030_31	P05813	WKITIYDQENFQGKRMEFTSSCPNVSERSFDNVRSLKVESGAWIGYEHTSFCGQQFILERGEYPRWDEWSGSNAYHIERLMSFRPICSA	A	98	E	FALSE	146	130	100	82	136	98	125.3333	0.09889502	0.007981234	-0.214091138486399	0.0629040388924646	97
P05813_PF00030_31	P05813	WKITIYDQENFQGKRMEFTSSCPNVSERSFDNVRSLKVESGAWIGYEHTSFCGQQFILERGEYPRWDFWSGSNAYHIERLMSFRPICSA	A	98	F	FALSE	149	118	82	53	178	20	116.3333	0.1034996	0.007763205	-0.177800174031094	0.0611856448827557	97
P05813_PF00030_31	P05813	WKITIYDQENFQGKRMEFTSSCPNVSERSFDNVRSLKVESGAWIGYEHTSFCGQQFILERGEYPRWDGWSGSNAYHIERLMSFRPICSA	A	98	G	FALSE	664	464	427	575	594	527	518.3333	0.1087065	0.004393863	-0.136762028788244	0.034630199921486	97
P05813_PF00030_31	P05813	WKITIYDQENFQGKRMEFTSSCPNVSERSFDNVRSLKVESGAWIGYEHTSFCGQQFILERGEYPRWDHWSGSNAYHIERLMSFRPICSA	A	98	H	FALSE	121	88	28	31	124	113	79	0.1046525	0.009240156	-0.168713600897275	0.0728262236637142	97
P05813_PF00030_31	P05813	WKITIYDQENFQGKRMEFTSSCPNVSERSFDNVRSLKVESGAWIGYEHTSFCGQQFILERGEYPRWDIWSGSNAYHIERLMSFRPICSA	A	98	I	FALSE	125	80	47	116	56	13	84	0.09693966	0.0102183	-0.229502294391459	0.0805354586289377	97
P05813_PF00030_31	P05813	WKITIYDQENFQGKRMEFTSSCPNVSERSFDNVRSLKVESGAWIGYEHTSFCGQQFILERGEYPRWDKWSGSNAYHIERLMSFRPICSA	A	98	K	FALSE	169	143	82	107	136	103	131.3333	0.09860988	0.007879252	-0.216338467364339	0.0621002684862428	97
P05813_PF00030_31	P05813	WKITIYDQENFQGKRMEFTSSCPNVSERSFDNVRSLKVESGAWIGYEHTSFCGQQFILERGEYPRWDLWSGSNAYHIERLMSFRPICSA	A	98	L	FALSE	429	360	226	268	263	350	338.3333	0.091541	0.005880513	-0.272051794707725	0.0463472213018242	97
P05813_PF00030_31	P05813	WKITIYDQENFQGKRMEFTSSCPNVSERSFDNVRSLKVESGAWIGYEHTSFCGQQFILERGEYPRWDMWSGSNAYHIERLMSFRPICSA	A	98	M	FALSE	210	134	89	132	138	242	144.3333	0.1030594	0.007745503	-0.181269607193994	0.0610461266959096	97
P05813_PF00030_31	P05813	WKITIYDQENFQGKRMEFTSSCPNVSERSFDNVRSLKVESGAWIGYEHTSFCGQQFILERGEYPRWDNWSGSNAYHIERLMSFRPICSA	A	98	N	FALSE	72	62	56	42	334	17	63.33333	0.1499361	0.007411727	0.18818876978761	0.0584154735305756	97
P05813_PF00030_31	P05813	WKITIYDQENFQGKRMEFTSSCPNVSERSFDNVRSLKVESGAWIGYEHTSFCGQQFILERGEYPRWDPWSGSNAYHIERLMSFRPICSA	A	98	P	FALSE	155	82	66	31	15	5	101	0.04453462	0.01522308	-0.64253224368516	0.119980596532203	97
P05813_PF00030_31	P05813	WKITIYDQENFQGKRMEFTSSCPNVSERSFDNVRSLKVESGAWIGYEHTSFCGQQFILERGEYPRWDQWSGSNAYHIERLMSFRPICSA	A	98	Q	FALSE	66	79	57	45	77	263	67.33333	0.1054799	0.0100922	-0.16219245369377	0.0795416023775937	97
P05813_PF00030_31	P05813	WKITIYDQENFQGKRMEFTSSCPNVSERSFDNVRSLKVESGAWIGYEHTSFCGQQFILERGEYPRWDRWSGSNAYHIERLMSFRPICSA	A	98	R	FALSE	633	419	325	369	499	497	459	0.1049146	0.004711984	-0.16664786161514	0.0371374683158859	97
P05813_PF00030_31	P05813	WKITIYDQENFQGKRMEFTSSCPNVSERSFDNVRSLKVESGAWIGYEHTSFCGQQFILERGEYPRWDSWSGSNAYHIERLMSFRPICSA	A	98	S	FALSE	326	282	166	265	548	484	258	0.1234999	0.004810038	-0.0201679521139122	0.0379102802181007	97
P05813_PF00030_31	P05813	WKITIYDQENFQGKRMEFTSSCPNVSERSFDNVRSLKVESGAWIGYEHTSFCGQQFILERGEYPRWDTWSGSNAYHIERLMSFRPICSA	A	98	T	FALSE	147	124	84	117	216	236	118.3333	0.1189803	0.006999074	-0.0557891473048292	0.0551631518518612	97
P05813_PF00030_31	P05813	WKITIYDQENFQGKRMEFTSSCPNVSERSFDNVRSLKVESGAWIGYEHTSFCGQQFILERGEYPRWDVWSGSNAYHIERLMSFRPICSA	A	98	V	FALSE	487	346	222	306	391	210	351.6667	0.1024627	0.005207495	-0.185972493991591	0.0410428347311099	97
P05813_PF00030_31	P05813	WKITIYDQENFQGKRMEFTSSCPNVSERSFDNVRSLKVESGAWIGYEHTSFCGQQFILERGEYPRWDWWSGSNAYHIERLMSFRPICSA	A	98	W	FALSE	262	208	118	231	121	112	196	0.09113333	0.007652424	-0.275264842907451	0.0603125252207403	97
P05813_PF00030_31	P05813	WKITIYDQENFQGKRMEFTSSCPNVSERSFDNVRSLKVESGAWIGYEHTSFCGQQFILERGEYPRWDYWSGSNAYHIERLMSFRPICSA	A	98	Y	FALSE	89	72	55	115	174	276	72	0.1332857	0.007908229	0.0569587608472516	0.0623286505052372	97
P05813_PF00030_31	P05813	WKITIYDQENFQGKRMEFTSSCPNVSERSFDNVRSLKVESGAWIGYEHTSFCGQQFILERGEYPRWEAWSGSNAYHIERLMSFRPICSA	D	97	E	FALSE	358	290	169	353	693	373	272.3333	0.1308979	0.004465619	0.0381393321639895	0.0351957443241144	97
P05813_PF00030_31	P05813	WKITIYDQENFQGKRMEFTSSCPNVSERSFDNVRSLKVESGAWIGYEHTSFCGQQFILERGEYPRWFAWSGSNAYHIERLMSFRPICSA	D	97	F	FALSE	218	149	160	73	85	40	175.6667	0.07283741	0.008930236	-0.419464006000955	0.0703835913923696	97
P05813_PF00030_31	P05813	WKITIYDQENFQGKRMEFTSSCPNVSERSFDNVRSLKVESGAWIGYEHTSFCGQQFILERGEYPRWGAWSGSNAYHIERLMSFRPICSA	D	97	G	FALSE	1119	791	618	998	1002	927	842.6667	0.10875	0.003516797	-0.136419183848248	0.0277176104929266	97
P05813_PF00030_31	P05813	WKITIYDQENFQGKRMEFTSSCPNVSERSFDNVRSLKVESGAWIGYEHTSFCGQQFILERGEYPRWHAWSGSNAYHIERLMSFRPICSA	D	97	H	FALSE	236	132	143	166	358	94	170.3333	0.1279861	0.005979218	0.015190001215031	0.0471251640558997	97
P05813_PF00030_31	P05813	WKITIYDQENFQGKRMEFTSSCPNVSERSFDNVRSLKVESGAWIGYEHTSFCGQQFILERGEYPRWIAWSGSNAYHIERLMSFRPICSA	D	97	I	FALSE	257	219	122	76	180	132	199.3333	0.08788099	0.007135527	-0.300898137439539	0.0562386051989243	97
P05813_PF00030_31	P05813	WKITIYDQENFQGKRMEFTSSCPNVSERSFDNVRSLKVESGAWIGYEHTSFCGQQFILERGEYPRWKAWSGSNAYHIERLMSFRPICSA	D	97	K	FALSE	377	324	242	332	301	550	314.3333	0.101753	0.005643866	-0.19156598948389	0.0444820896577971	97
P05813_PF00030_31	P05813	WKITIYDQENFQGKRMEFTSSCPNVSERSFDNVRSLKVESGAWIGYEHTSFCGQQFILERGEYPRWLAWSGSNAYHIERLMSFRPICSA	D	97	L	FALSE	969	726	543	521	858	775	746	0.1045839	0.003747223	-0.169254271308395	0.0295337113697879	97
P05813_PF00030_31	P05813	WKITIYDQENFQGKRMEFTSSCPNVSERSFDNVRSLKVESGAWIGYEHTSFCGQQFILERGEYPRWMAWSGSNAYHIERLMSFRPICSA	D	97	M	FALSE	386	240	194	189	424	273	273.3333	0.1156953	0.005282287	-0.081679851394165	0.0416323073461021	97
P05813_PF00030_31	P05813	WKITIYDQENFQGKRMEFTSSCPNVSERSFDNVRSLKVESGAWIGYEHTSFCGQQFILERGEYPRWNAWSGSNAYHIERLMSFRPICSA	D	97	N	FALSE	422	288	224	538	434	838	311.3333	0.118856	0.005075782	-0.0567688168690009	0.0400047396602671	97
P05813_PF00030_31	P05813	WKITIYDQENFQGKRMEFTSSCPNVSERSFDNVRSLKVESGAWIGYEHTSFCGQQFILERGEYPRWPAWSGSNAYHIERLMSFRPICSA	D	97	P	FALSE	339	260	154	227	221	317	251	0.097391	0.006366667	-0.225945061397949	0.0501788405882312	97
P05813_PF00030_31	P05813	WKITIYDQENFQGKRMEFTSSCPNVSERSFDNVRSLKVESGAWIGYEHTSFCGQQFILERGEYPRWQAWSGSNAYHIERLMSFRPICSA	D	97	Q	FALSE	389	264	204	405	669	440	285.6667	0.132792	0.004546425	0.0530676678156213	0.0358326162372477	97
P05813_PF00030_31	P05813	WKITIYDQENFQGKRMEFTSSCPNVSERSFDNVRSLKVESGAWIGYEHTSFCGQQFILERGEYPRWRAWSGSNAYHIERLMSFRPICSA	D	97	R	FALSE	1204	833	677	765	1323	963	904.6667	0.1156827	0.003183965	-0.0817791582043707	0.0250943974568652	97
P05813_PF00030_31	P05813	WKITIYDQENFQGKRMEFTSSCPNVSERSFDNVRSLKVESGAWIGYEHTSFCGQQFILERGEYPRWSAWSGSNAYHIERLMSFRPICSA	D	97	S	FALSE	800	608	385	697	1332	819	597.6667	0.1283582	0.00330379	0.0181227047132478	0.0260387973404283	97
P05813_PF00030_31	P05813	WKITIYDQENFQGKRMEFTSSCPNVSERSFDNVRSLKVESGAWIGYEHTSFCGQQFILERGEYPRWTAWSGSNAYHIERLMSFRPICSA	D	97	T	FALSE	523	291	271	608	873	891	361.6667	0.1398639	0.004145429	0.108804797267486	0.0326721691209593	97
P05813_PF00030_31	P05813	WKITIYDQENFQGKRMEFTSSCPNVSERSFDNVRSLKVESGAWIGYEHTSFCGQQFILERGEYPRWVAWSGSNAYHIERLMSFRPICSA	D	97	V	FALSE	717	534	498	474	1078	611	583	0.1235099	0.003584648	-0.0200891371851775	0.0282523776658842	97
P05813_PF00030_31	P05813	WKITIYDQENFQGKRMEFTSSCPNVSERSFDNVRSLKVESGAWIGYEHTSFCGQQFILERGEYPRWWAWSGSNAYHIERLMSFRPICSA	D	97	W	FALSE	720	503	326	272	455	793	516.3333	0.09529359	0.004811821	-0.242475783365685	0.0379243329198941	97
P05813_PF00030_31	P05813	WKITIYDQENFQGKRMEFTSSCPNVSERSFDNVRSLKVESGAWIGYEHTSFCGQQFILERGEYPRWYAWSGSNAYHIERLMSFRPICSA	D	97	Y	FALSE	104	64	73	41	57	43	80.33333	0.0879892	0.01089623	-0.300045281095702	0.0858785590926465	97
P05813_PF00030_31	P05813	WKITIYDQENFQGKRMEFTSSCPNVSERSFDNVRSLKVESGAWIGYEHTSFCGQQFILERGEYPRYDAWSGSNAYHIERLMSFRPICSA	W	96	Y	FALSE	118	115	74	60	262	149	102.3333	0.1241113	0.00690535	-0.0153492073710751	0.0544244668137885	97
P05813_PF00030_31	P05813	WKITIYDQENFQGKRMEFTSSCPNVSERSFDNVRSLKVESGAWIGYEHTSFCGQQFILERGEYPSWDAWSGSNAYHIERLMSFRPICSA	R	95	S	FALSE	442	295	223	432	696	870	320	0.1313478	0.004422864	0.0416852158077616	0.0348587710963094	97
P05813_PF00030_31	P05813	WKITIYDQENFQGKRMEFTSSCPNVSERSFDNVRSLKVESGAWIGYEHTSFCGQQFILERGEYPTWDAWSGSNAYHIERLMSFRPICSA	R	95	T	FALSE	441	303	214	467	991	614	319.3333	0.1425298	0.004002182	0.129816069118859	0.0315431689113139	97
P05813_PF00030_31	P05813	WKITIYDQENFQGKRMEFTSSCPNVSERSFDNVRSLKVESGAWIGYEHTSFCGQQFILERGEYPVWDAWSGSNAYHIERLMSFRPICSA	R	95	V	FALSE	563	408	327	308	407	423	432.6667	0.0986396	0.005048897	-0.216104229396139	0.0397928457243639	97
P05813_PF00030_31	P05813	WKITIYDQENFQGKRMEFTSSCPNVSERSFDNVRSLKVESGAWIGYEHTSFCGQQFILERGEYPWWDAWSGSNAYHIERLMSFRPICSA	R	95	W	FALSE	561	347	279	98	50	72	395.6667	0.04096249	0.009335444	-0.670685960823254	0.073577235356641	97
P05813_PF00030_31	P05813	WKITIYDQENFQGKRMEFTSSCPNVSERSFDNVRSLKVESGAWIGYEHTSFCGQQFILERGEYPYWDAWSGSNAYHIERLMSFRPICSA	R	95	Y	FALSE	170	120	78	38	163	37	122.6667	0.09868794	0.008043566	-0.215723238030636	0.0633953081062535	97
P05813_PF00030_31	P05813	WKITIYDQENFQGKRMEFTSSCPNVSERSFDNVRSLKVESGAWIGYEHTSFCGQQFILERGEYQRWDAWSGSNAYHIERLMSFRPICSA	P	94	Q	FALSE	236	145	136	61	185	48	172.3333	0.0957299	0.007350279	-0.239037009210063	0.0579311715564869	97
P05813_PF00030_31	P05813	WKITIYDQENFQGKRMEFTSSCPNVSERSFDNVRSLKVESGAWIGYEHTSFCGQQFILERGEYRRWDAWSGSNAYHIERLMSFRPICSA	P	94	R	FALSE	623	461	334	350	581	374	472.6667	0.1060074	0.004457764	-0.158034966203016	0.0351338351975933	97
P05813_PF00030_31	P05813	WKITIYDQENFQGKRMEFTSSCPNVSERSFDNVRSLKVESGAWIGYEHTSFCGQQFILERGEYSRWDAWSGSNAYHIERLMSFRPICSA	P	94	S	FALSE	473	278	173	236	353	478	308	0.1070075	0.005491181	-0.150152685180263	0.043278703918412	97
P05813_PF00030_31	P05813	WKITIYDQENFQGKRMEFTSSCPNVSERSFDNVRSLKVESGAWIGYEHTSFCGQQFILERGEYTRWDAWSGSNAYHIERLMSFRPICSA	P	94	T	FALSE	255	150	114	76	96	165	173	0.08230474	0.008609832	-0.344847312075204	0.0678583295497396	97
P05813_PF00030_31	P05813	WKITIYDQENFQGKRMEFTSSCPNVSERSFDNVRSLKVESGAWIGYEHTSFCGQQFILERGEYVRWDAWSGSNAYHIERLMSFRPICSA	P	94	V	FALSE	409	315	216	57	47	76	313.3333	0.03993501	0.009980907	-0.678784037120883	0.078664447391227	97
P05813_PF00030_31	P05813	WKITIYDQENFQGKRMEFTSSCPNVSERSFDNVRSLKVESGAWIGYEHTSFCGQQFILERGEYWRWDAWSGSNAYHIERLMSFRPICSA	P	94	W	FALSE	344	210	154	20	128	36	236	0.06570183	0.008545962	-0.475703028919002	0.0673549385999113	97
P05813_PF00030_31	P05813	WKITIYDQENFQGKRMEFTSSCPNVSERSFDNVRSLKVESGAWIGYEHTSFCGQQFILERGEYYRWDAWSGSNAYHIERLMSFRPICSA	P	94	Y	FALSE	142	141	93	51	50	6	125.3333	0.06268276	0.01114433	-0.499497807608497	0.0878339574745535	97
P05813_PF00030_31	P05813	WKITIYDQENFQGKRMEFTSSCPNVSERSFDNVRSLKVESGAWIGYEHTSFCGQQFILERGFYPRWDAWSGSNAYHIERLMSFRPICSA	E	92	F	FALSE	136	75	71	33	281	29	94	0.1335642	0.00742416	0.0591537566125118	0.0585134641314714	97
P05813_PF00030_31	P05813	WKITIYDQENFQGKRMEFTSSCPNVSERSFDNVRSLKVESGAWIGYEHTSFCGQQFILERGGYPRWDAWSGSNAYHIERLMSFRPICSA	E	92	G	FALSE	897	715	482	440	558	291	698	0.08862441	0.004371844	-0.295038878007547	0.0344566573299051	97
P05813_PF00030_31	P05813	WKITIYDQENFQGKRMEFTSSCPNVSERSFDNVRSLKVESGAWIGYEHTSFCGQQFILERGHYPRWDAWSGSNAYHIERLMSFRPICSA	E	92	H	FALSE	52	51	48	9	63	35	50.33333	0.0954913	0.01252445	-0.240917533409672	0.0987113634190814	97
P05813_PF00030_31	P05813	WKITIYDQENFQGKRMEFTSSCPNVSERSFDNVRSLKVESGAWIGYEHTSFCGQQFILERGIYPRWDAWSGSNAYHIERLMSFRPICSA	E	92	I	FALSE	169	110	82	67	220	76	120.3333	0.1153507	0.007214817	-0.0843958138383614	0.0568635287688614	97
P05813_PF00030_31	P05813	WKITIYDQENFQGKRMEFTSSCPNVSERSFDNVRSLKVESGAWIGYEHTSFCGQQFILERGKYPRWDAWSGSNAYHIERLMSFRPICSA	E	92	K	FALSE	152	104	53	51	71	3	103	0.07837136	0.01044793	-0.375848218513838	0.0823452858374717	97
P05813_PF00030_31	P05813	WKITIYDQENFQGKRMEFTSSCPNVSERSFDNVRSLKVESGAWIGYEHTSFCGQQFILERGLYPRWDAWSGSNAYHIERLMSFRPICSA	E	92	L	FALSE	481	311	307	238	528	141	366.3333	0.1126943	0.004789666	-0.105332211507437	0.0377497184452824	97
P05813_PF00030_31	P05813	WKITIYDQENFQGKRMEFTSSCPNVSERSFDNVRSLKVESGAWIGYEHTSFCGQQFILERGMYPRWDAWSGSNAYHIERLMSFRPICSA	E	92	M	FALSE	241	178	159	146	231	106	192.6667	0.1045052	0.006527991	-0.169874544797537	0.0514503145445503	97
P05813_PF00030_31	P05813	WKITIYDQENFQGKRMEFTSSCPNVSERSFDNVRSLKVESGAWIGYEHTSFCGQQFILERGNYPRWDAWSGSNAYHIERLMSFRPICSA	E	92	N	FALSE	109	115	57	94	89	134	93.66667	0.1003448	0.009070203	-0.202664707748305	0.07148674030539	97
P05813_PF00030_31	P05813	WKITIYDQENFQGKRMEFTSSCPNVSERSFDNVRSLKVESGAWIGYEHTSFCGQQFILERGPYPRWDAWSGSNAYHIERLMSFRPICSA	E	92	P	FALSE	196	126	105	83	50	7	142.3333	0.06881669	0.01054937	-0.451153282027157	0.0831447844745561	97
P05813_PF00030_31	P05813	WKITIYDQENFQGKRMEFTSSCPNVSERSFDNVRSLKVESGAWIGYEHTSFCGQQFILERGQYPRWDAWSGSNAYHIERLMSFRPICSA	E	92	Q	FALSE	110	79	75	71	69	40	88	0.09419165	0.009896781	-0.251160715622672	0.0780014089217538	97
P05813_PF00030_31	P05813	WKITIYDQENFQGKRMEFTSSCPNVSERSFDNVRSLKVESGAWIGYEHTSFCGQQFILERGRYPRWDAWSGSNAYHIERLMSFRPICSA	E	92	R	FALSE	619	486	331	265	418	364	478.6667	0.09234145	0.00496561	-0.265743053737159	0.0391364198274115	97
P05813_PF00030_31	P05813	WKITIYDQENFQGKRMEFTSSCPNVSERSFDNVRSLKVESGAWIGYEHTSFCGQQFILERGSYPRWDAWSGSNAYHIERLMSFRPICSA	E	92	S	FALSE	509	304	223	291	710	490	345.3333	0.1277446	0.00439626	0.0132866206860891	0.0346490918599037	97
P05813_PF00030_31	P05813	WKITIYDQENFQGKRMEFTSSCPNVSERSFDNVRSLKVESGAWIGYEHTSFCGQQFILERGTYPRWDAWSGSNAYHIERLMSFRPICSA	E	92	T	FALSE	212	158	99	58	140	461	156.3333	0.09442154	0.00793004	-0.249348839225991	0.0625005537463004	97
P05813_PF00030_31	P05813	WKITIYDQENFQGKRMEFTSSCPNVSERSFDNVRSLKVESGAWIGYEHTSFCGQQFILERGVYPRWDAWSGSNAYHIERLMSFRPICSA	E	92	V	FALSE	613	468	383	407	662	388	488	0.1104176	0.004256888	-0.123276006332457	0.033550632435143	97
P05813_PF00030_31	P05813	WKITIYDQENFQGKRMEFTSSCPNVSERSFDNVRSLKVESGAWIGYEHTSFCGQQFILERGWYPRWDAWSGSNAYHIERLMSFRPICSA	E	92	W	FALSE	289	211	156	134	176	109	218.6667	0.09021721	0.006991172	-0.282485236158691	0.0551008722951751	97
P05813_PF00030_31	P05813	WKITIYDQENFQGKRMEFTSSCPNVSERSFDNVRSLKVESGAWIGYEHTSFCGQQFILERGYYPRWDAWSGSNAYHIERLMSFRPICSA	E	92	Y	FALSE	154	69	53	54	102	102	92	0.1041166	0.009322078	-0.172937292928166	0.0734718913228943	97
P05813_PF00030_31	P05813	WKITIYDQENFQGKRMEFTSSCPNVSERSFDNVRSLKVESGAWIGYEHTSFCGQQFILERHEYPRWDAWSGSNAYHIERLMSFRPICSA	G	91	H	FALSE	103	54	40	1	0	7	65.66667	0.01956243	0.03848044	-0.839350381204999	0.303283313627836	97
P05813_PF00030_31	P05813	WKITIYDQENFQGKRMEFTSSCPNVSERSFDNVRSLKVESGAWIGYEHTSFCGQQFILERIEYPRWDAWSGSNAYHIERLMSFRPICSA	G	91	I	FALSE	164	110	54	19	17	0	109.3333	0.03235604	0.01757891	-0.738517635164096	0.1385480538883	97
P05813_PF00030_31	P05813	WKITIYDQENFQGKRMEFTSSCPNVSERSFDNVRSLKVESGAWIGYEHTSFCGQQFILERKEYPRWDAWSGSNAYHIERLMSFRPICSA	G	91	K	FALSE	323	246	168	49	57	99	245.6667	0.05093074	0.009818907	-0.592121269487327	0.0773876455457255	97
P05813_PF00030_31	P05813	WKITIYDQENFQGKRMEFTSSCPNVSERSFDNVRSLKVESGAWIGYEHTSFCGQQFILERLEYPRWDAWSGSNAYHIERLMSFRPICSA	G	91	L	FALSE	681	464	343	27	24	8	496	-0.01302526	0.0135411	-1.09619002770272	0.106724083148891	97
P05813_PF00030_31	P05813	WKITIYDQENFQGKRMEFTSSCPNVSERSFDNVRSLKVESGAWIGYEHTSFCGQQFILERMEYPRWDAWSGSNAYHIERLMSFRPICSA	G	91	M	FALSE	356	214	169	20	11	8	246.3333	-0.000340813	0.01628377	-0.996217649068362	0.12834041720816	97
P05813_PF00030_31	P05813	WKITIYDQENFQGKRMEFTSSCPNVSERSFDNVRSLKVESGAWIGYEHTSFCGQQFILERNEYPRWDAWSGSNAYHIERLMSFRPICSA	G	91	N	FALSE	67	59	47	2	7	2	57.66667	0.002855964	0.02994355	-0.971022273924802	0.235999875931273	97
P05813_PF00030_31	P05813	WKITIYDQENFQGKRMEFTSSCPNVSERSFDNVRSLKVESGAWIGYEHTSFCGQQFILERPEYPRWDAWSGSNAYHIERLMSFRPICSA	G	91	P	FALSE	219	133	108	32	5	35	153.3333	0.0427176	0.01483609	-0.656853073866105	0.1169305376051	97
P05813_PF00030_31	P05813	WKITIYDQENFQGKRMEFTSSCPNVSERSFDNVRSLKVESGAWIGYEHTSFCGQQFILERQEYPRWDAWSGSNAYHIERLMSFRPICSA	G	91	Q	FALSE	140	118	79	1	8	9	112.3333	0.002990852	0.02478015	-0.969959155114085	0.195304575628419	97
P05813_PF00030_31	P05813	WKITIYDQENFQGKRMEFTSSCPNVSERSFDNVRSLKVESGAWIGYEHTSFCGQQFILERREYPRWDAWSGSNAYHIERLMSFRPICSA	G	91	R	FALSE	1101	669	462	149	149	200	744	0.04491594	0.006852006	-0.63952687282265	0.0540040364579463	97
P05813_PF00030_31	P05813	WKITIYDQENFQGKRMEFTSSCPNVSERSFDNVRSLKVESGAWIGYEHTSFCGQQFILERSEYPRWDAWSGSNAYHIERLMSFRPICSA	G	91	S	FALSE	509	382	298	63	63	61	396.3333	0.03493839	0.009232766	-0.718164862042301	0.0727679794313793	97
P05813_PF00030_31	P05813	WKITIYDQENFQGKRMEFTSSCPNVSERSFDNVRSLKVESGAWIGYEHTSFCGQQFILERTEYPRWDAWSGSNAYHIERLMSFRPICSA	G	91	T	FALSE	301	228	175	7	20	13	234.6667	-0.0004949845	0.0163102	-0.997432750646903	0.128548725064805	97
P05813_PF00030_31	P05813	WKITIYDQENFQGKRMEFTSSCPNVSERSFDNVRSLKVESGAWIGYEHTSFCGQQFILERVEYPRWDAWSGSNAYHIERLMSFRPICSA	G	91	V	FALSE	408	308	215	21	34	17	310.3333	0.01036115	0.01253177	-0.911870203951765	0.0987690559469151	97
P05813_PF00030_31	P05813	WKITIYDQENFQGKRMEFTSSCPNVSERSFDNVRSLKVESGAWIGYEHTSFCGQQFILERWEYPRWDAWSGSNAYHIERLMSFRPICSA	G	91	W	FALSE	474	396	279	46	81	13	383	0.02979154	0.009360047	-0.758729723638099	0.0737711437258069	97
P05813_PF00030_31	P05813	WKITIYDQENFQGKRMEFTSSCPNVSERSFDNVRSLKVESGAWIGYEHTSFCGQQFILERYEYPRWDAWSGSNAYHIERLMSFRPICSA	G	91	Y	FALSE	78	67	50	7	9	5	65	0.02278921	0.02204533	-0.813918537630757	0.173750111288206	97
P05813_PF00030_31	P05813	WKITIYDQENFQGKRMEFTSSCPNVSERSFDNVRSLKVESGAWIGYEHTSFCGQQFILESGEYPRWDAWSGSNAYHIERLMSFRPICSA	R	90	S	FALSE	600	384	367	548	734	667	450.3333	0.1228108	0.004192313	-0.0255990888530176	0.0330416850328389	97
P05813_PF00030_31	P05813	WKITIYDQENFQGKRMEFTSSCPNVSERSFDNVRSLKVESGAWIGYEHTSFCGQQFILETGEYPRWDAWSGSNAYHIERLMSFRPICSA	R	90	T	FALSE	336	327	216	414	760	615	293	0.1314528	0.004265231	0.0425127725594757	0.0336163877301863	97
P05813_PF00030_31	P05813	WKITIYDQENFQGKRMEFTSSCPNVSERSFDNVRSLKVESGAWIGYEHTSFCGQQFILEVGEYPRWDAWSGSNAYHIERLMSFRPICSA	R	90	V	FALSE	576	446	301	788	1225	1341	441	0.1384057	0.003538761	0.0973120043593974	0.0278907196023995	97
P05813_PF00030_31	P05813	WKITIYDQENFQGKRMEFTSSCPNVSERSFDNVRSLKVESGAWIGYEHTSFCGQQFILEWGEYPRWDAWSGSNAYHIERLMSFRPICSA	R	90	W	FALSE	478	268	221	92	124	215	322.3333	0.06923219	0.007627877	-0.447878521738232	0.0601190582151753	97
P05813_PF00030_31	P05813	WKITIYDQENFQGKRMEFTSSCPNVSERSFDNVRSLKVESGAWIGYEHTSFCGQQFILEYGEYPRWDAWSGSNAYHIERLMSFRPICSA	R	90	Y	FALSE	137	121	91	104	68	69	116.3333	0.08976306	0.009393347	-0.286064616147175	0.0740335974384933	97
P05813_PF00030_31	P05813	WKITIYDQENFQGKRMEFTSSCPNVSERSFDNVRSLKVESGAWIGYEHTSFCGQQFILFRGEYPRWDAWSGSNAYHIERLMSFRPICSA	E	89	F	FALSE	54	32	26	2	13	11	37.33333	0.05444815	0.02354622	-0.564398827639269	0.185579365127063	97
P05813_PF00030_31	P05813	WKITIYDQENFQGKRMEFTSSCPNVSERSFDNVRSLKVESGAWIGYEHTSFCGQQFILGRGEYPRWDAWSGSNAYHIERLMSFRPICSA	E	89	G	FALSE	325	251	178	256	372	498	251.3333	0.1146318	0.005445503	-0.090061819065096	0.0429186930869378	97
P05813_PF00030_31	P05813	WKITIYDQENFQGKRMEFTSSCPNVSERSFDNVRSLKVESGAWIGYEHTSFCGQQFILHRGEYPRWDAWSGSNAYHIERLMSFRPICSA	E	89	H	FALSE	78	64	31	32	127	32	57.66667	0.1153176	0.009448221	-0.084656691252473	0.0744660864784319	97
P05813_PF00030_31	P05813	WKITIYDQENFQGKRMEFTSSCPNVSERSFDNVRSLKVESGAWIGYEHTSFCGQQFILIRGEYPRWDAWSGSNAYHIERLMSFRPICSA	E	89	I	FALSE	82	49	80	30	51	4	70.33333	0.085769	0.01233001	-0.317543771573371	0.0971788859447646	97
P05813_PF00030_31	P05813	WKITIYDQENFQGKRMEFTSSCPNVSERSFDNVRSLKVESGAWIGYEHTSFCGQQFILKRGEYPRWDAWSGSNAYHIERLMSFRPICSA	E	89	K	FALSE	38	35	35	45	140	457	36	0.1484375	0.009759661	0.176377564567434	0.0769206986189441	97
P05813_PF00030_31	P05813	WKITIYDQENFQGKRMEFTSSCPNVSERSFDNVRSLKVESGAWIGYEHTSFCGQQFILLRGEYPRWDAWSGSNAYHIERLMSFRPICSA	E	89	L	FALSE	325	227	197	125	253	131	249.6667	0.0970784	0.006245323	-0.228408816070194	0.0492224687169934	97
P05813_PF00030_31	P05813	WKITIYDQENFQGKRMEFTSSCPNVSERSFDNVRSLKVESGAWIGYEHTSFCGQQFILMRGEYPRWDAWSGSNAYHIERLMSFRPICSA	E	89	M	FALSE	198	104	81	49	160	107	127.6667	0.1042682	0.007997316	-0.171742458608548	0.0630307890608557	97
P05813_PF00030_31	P05813	WKITIYDQENFQGKRMEFTSSCPNVSERSFDNVRSLKVESGAWIGYEHTSFCGQQFILNRGEYPRWDAWSGSNAYHIERLMSFRPICSA	E	89	N	FALSE	28	36	37	8	80	71	33.66667	0.12103	0.01229493	-0.0396344513620859	0.0969024031747635	97
P05813_PF00030_31	P05813	WKITIYDQENFQGKRMEFTSSCPNVSERSFDNVRSLKVESGAWIGYEHTSFCGQQFILPRGEYPRWDAWSGSNAYHIERLMSFRPICSA	E	89	P	FALSE	148	107	95	85	271	62	116.6667	0.1245188	0.006785798	-0.0121374990251377	0.0534822185777799	97
P05813_PF00030_31	P05813	WKITIYDQENFQGKRMEFTSSCPNVSERSFDNVRSLKVESGAWIGYEHTSFCGQQFILQRGEYPRWDAWSGSNAYHIERLMSFRPICSA	E	89	Q	FALSE	227	122	99	214	278	631	149.3333	0.1298284	0.006408175	0.0297100755358176	0.050505985594423	97
P05813_PF00030_31	P05813	WKITIYDQENFQGKRMEFTSSCPNVSERSFDNVRSLKVESGAWIGYEHTSFCGQQFILRRGEYPRWDAWSGSNAYHIERLMSFRPICSA	E	89	R	FALSE	393	274	216	364	751	838	294.3333	0.1360846	0.004381662	0.0790182712507955	0.0345340378269368	97
P05813_PF00030_31	P05813	WKITIYDQENFQGKRMEFTSSCPNVSERSFDNVRSLKVESGAWIGYEHTSFCGQQFILSRGEYPRWDAWSGSNAYHIERLMSFRPICSA	E	89	S	FALSE	314	216	217	283	609	603	249	0.1357009	0.004801687	0.0759941424352467	0.0378444618711144	97
P05813_PF00030_31	P05813	WKITIYDQENFQGKRMEFTSSCPNVSERSFDNVRSLKVESGAWIGYEHTSFCGQQFILTRGEYPRWDAWSGSNAYHIERLMSFRPICSA	E	89	T	FALSE	212	136	96	88	149	111	148	0.09781474	0.00772625	-0.222605357607746	0.0608943843136168	97
P05813_PF00030_31	P05813	WKITIYDQENFQGKRMEFTSSCPNVSERSFDNVRSLKVESGAWIGYEHTSFCGQQFILVRGEYPRWDAWSGSNAYHIERLMSFRPICSA	E	89	V	FALSE	239	158	102	99	386	40	166.3333	0.1231386	0.005867466	-0.0230155354890954	0.0462443914643041	97
P05813_PF00030_31	P05813	WKITIYDQENFQGKRMEFTSSCPNVSERSFDNVRSLKVESGAWIGYEHTSFCGQQFILWRGEYPRWDAWSGSNAYHIERLMSFRPICSA	E	89	W	FALSE	177	126	110	51	102	46	137.6667	0.08245003	0.008879299	-0.343702209975618	0.0699821317898739	97
P05813_PF00030_31	P05813	WKITIYDQENFQGKRMEFTSSCPNVSERSFDNVRSLKVESGAWIGYEHTSFCGQQFILYRGEYPRWDAWSGSNAYHIERLMSFRPICSA	E	89	Y	FALSE	39	30	18	54	63	4	29	0.1260832	0.01185209	0.000192308426112632	0.0934121628706778	97
P05813_PF00030_31	P05813	WKITIYDQENFQGKRMEFTSSCPNVSERSFDNVRSLKVESGAWIGYEHTSFCGQQFIMERGEYPRWDAWSGSNAYHIERLMSFRPICSA	L	88	M	FALSE	191	124	108	76	182	389	141	0.1097784	0.007370932	-0.128313856577176	0.0580939480288026	97
P05813_PF00030_31	P05813	WKITIYDQENFQGKRMEFTSSCPNVSERSFDNVRSLKVESGAWIGYEHTSFCGQQFINERGEYPRWDAWSGSNAYHIERLMSFRPICSA	L	88	N	FALSE	101	58	40	23	3	3	66.33333	0.04834393	0.01953739	-0.612509194067337	0.153983800051126	97
P05813_PF00030_31	P05813	WKITIYDQENFQGKRMEFTSSCPNVSERSFDNVRSLKVESGAWIGYEHTSFCGQQFIPERGEYPRWDAWSGSNAYHIERLMSFRPICSA	L	88	P	FALSE	282	202	171	9	20	6	218.3333	-0.00253834	0.01697044	-1.01353744245811	0.133752401919583	97
P05813_PF00030_31	P05813	WKITIYDQENFQGKRMEFTSSCPNVSERSFDNVRSLKVESGAWIGYEHTSFCGQQFIQERGEYPRWDAWSGSNAYHIERLMSFRPICSA	L	88	Q	FALSE	246	164	117	13	14	4	175.6667	0.001744274	0.01799027	-0.979784050737305	0.141790184796729	97
P05813_PF00030_31	P05813	WKITIYDQENFQGKRMEFTSSCPNVSERSFDNVRSLKVESGAWIGYEHTSFCGQQFIRERGEYPRWDAWSGSNAYHIERLMSFRPICSA	L	88	R	FALSE	965	836	559	70	35	31	786.6667	0.0002830656	0.01028919	-0.991300554328554	0.0810941776587377	97
P05813_PF00030_31	P05813	WKITIYDQENFQGKRMEFTSSCPNVSERSFDNVRSLKVESGAWIGYEHTSFCGQQFISERGEYPRWDAWSGSNAYHIERLMSFRPICSA	L	88	S	FALSE	527	366	266	70	71	25	386.3333	0.03442149	0.009181492	-0.722238805708596	0.0723638637657852	97
P05813_PF00030_31	P05813	WKITIYDQENFQGKRMEFTSSCPNVSERSFDNVRSLKVESGAWIGYEHTSFCGQQFITERGEYPRWDAWSGSNAYHIERLMSFRPICSA	L	88	T	FALSE	303	236	161	16	3	5	233.3333	-0.006904313	0.01991058	-1.04794782754336	0.156925094376575	97
P05813_PF00030_31	P05813	WKITIYDQENFQGKRMEFTSSCPNVSERSFDNVRSLKVESGAWIGYEHTSFCGQQFIVERGEYPRWDAWSGSNAYHIERLMSFRPICSA	L	88	V	FALSE	439	311	280	81	98	38	343.3333	0.05014162	0.008294108	-0.598340713143636	0.0653699530937574	97
P05813_PF00030_31	P05813	WKITIYDQENFQGKRMEFTSSCPNVSERSFDNVRSLKVESGAWIGYEHTSFCGQQFIWERGEYPRWDAWSGSNAYHIERLMSFRPICSA	L	88	W	FALSE	519	416	278	44	55	19	404.3333	0.01921828	0.01024334	-0.842062796977403	0.0807328112104893	97
P05813_PF00030_31	P05813	WKITIYDQENFQGKRMEFTSSCPNVSERSFDNVRSLKVESGAWIGYEHTSFCGQQFIYERGEYPRWDAWSGSNAYHIERLMSFRPICSA	L	88	Y	FALSE	164	134	120	30	22	67	139.3333	0.05236469	0.01275992	-0.58081960278142	0.100567218545996	97
P05813_PF00030_31	P05813	WKITIYDQENFQGKRMEFTSSCPNVSERSFDNVRSLKVESGAWIGYEHTSFCGQQFKLERGEYPRWDAWSGSNAYHIERLMSFRPICSA	I	87	K	FALSE	297	237	171	313	379	202	235	0.1167473	0.005441326	-0.0733885208912788	0.0428857720912053	97
P05813_PF00030_31	P05813	WKITIYDQENFQGKRMEFTSSCPNVSERSFDNVRSLKVESGAWIGYEHTSFCGQQFLLERGEYPRWDAWSGSNAYHIERLMSFRPICSA	I	87	L	FALSE	820	638	482	937	1253	1057	646.6667	0.1252623	0.003340714	-0.00627760907371572	0.0263298135832881	97
P05813_PF00030_31	P05813	WKITIYDQENFQGKRMEFTSSCPNVSERSFDNVRSLKVESGAWIGYEHTSFCGQQFMLERGEYPRWDAWSGSNAYHIERLMSFRPICSA	I	87	M	FALSE	277	201	138	314	278	385	205.3333	0.1155158	0.006037959	-0.0830945793649521	0.04758813082878	97
P05813_PF00030_31	P05813	WKITIYDQENFQGKRMEFTSSCPNVSERSFDNVRSLKVESGAWIGYEHTSFCGQQFNLERGEYPRWDAWSGSNAYHIERLMSFRPICSA	I	87	N	FALSE	145	82	67	68	111	141	98	0.1055966	0.008818996	-0.161272683475436	0.0695068541251253	97
P05813_PF00030_31	P05813	WKITIYDQENFQGKRMEFTSSCPNVSERSFDNVRSLKVESGAWIGYEHTSFCGQQFPLERGEYPRWDAWSGSNAYHIERLMSFRPICSA	I	87	P	FALSE	335	209	181	247	468	374	241.6667	0.126225	0.00519649	0.00130990411557009	0.0409560989020374	97
P05813_PF00030_31	P05813	WKITIYDQENFQGKRMEFTSSCPNVSERSFDNVRSLKVESGAWIGYEHTSFCGQQFQLERGEYPRWDAWSGSNAYHIERLMSFRPICSA	I	87	Q	FALSE	299	226	178	191	311	452	234.3333	0.1108269	0.005815917	-0.120050111299347	0.0458381083881698	97
P05813_PF00030_31	P05813	WKITIYDQENFQGKRMEFTSSCPNVSERSFDNVRSLKVESGAWIGYEHTSFCGQQFRLERGEYPRWDAWSGSNAYHIERLMSFRPICSA	I	87	R	FALSE	1035	694	569	1198	1769	2630	766	0.1355739	0.002965287	0.0749931928403164	0.0233708883582814	97
P05813_PF00030_31	P05813	WKITIYDQENFQGKRMEFTSSCPNVSERSFDNVRSLKVESGAWIGYEHTSFCGQQFSLERGEYPRWDAWSGSNAYHIERLMSFRPICSA	I	87	S	FALSE	429	301	270	319	310	152	333.3333	0.09923554	0.005626486	-0.211407332533126	0.0443451093116563	97
P05813_PF00030_31	P05813	WKITIYDQENFQGKRMEFTSSCPNVSERSFDNVRSLKVESGAWIGYEHTSFCGQQFTLERGEYPRWDAWSGSNAYHIERLMSFRPICSA	I	87	T	FALSE	324	203	181	144	660	673	236	0.1383253	0.004802048	0.0966783323323709	0.0378473070900417	97
P05813_PF00030_31	P05813	WKITIYDQENFQGKRMEFTSSCPNVSERSFDNVRSLKVESGAWIGYEHTSFCGQQFVLERGEYPRWDAWSGSNAYHIERLMSFRPICSA	I	87	V	FALSE	587	507	343	643	1018	1088	479	0.1263788	0.00367614	0.00252207771950924	0.0289734712118633	97
P05813_PF00030_31	P05813	WKITIYDQENFQGKRMEFTSSCPNVSERSFDNVRSLKVESGAWIGYEHTSFCGQQFWLERGEYPRWDAWSGSNAYHIERLMSFRPICSA	I	87	W	FALSE	390	284	187	268	293	567	287	0.1036248	0.005779528	-0.176813411123336	0.0455513087439973	97
P05813_PF00030_31	P05813	WKITIYDQENFQGKRMEFTSSCPNVSERSFDNVRSLKVESGAWIGYEHTSFCGQQFYLERGEYPRWDAWSGSNAYHIERLMSFRPICSA	I	87	Y	FALSE	101	67	52	61	50	156	73.33333	0.09809119	0.01087103	-0.220426518902877	0.0856799454722352	97
P05813_PF00030_31	P05813	WKITIYDQENFQGKRMEFTSSCPNVSERSFDNVRSLKVESGAWIGYEHTSFCGQQGILERGEYPRWDAWSGSNAYHIERLMSFRPICSA	F	86	G	FALSE	927	638	475	132	148	52	680	0.0396271	0.007028338	-0.681210827591552	0.0553937958593104	97
P05813_PF00030_31	P05813	WKITIYDQENFQGKRMEFTSSCPNVSERSFDNVRSLKVESGAWIGYEHTSFCGQQHILERGEYPRWDAWSGSNAYHIERLMSFRPICSA	F	86	H	FALSE	96	62	43	44	25	15	67	0.07625009	0.01320261	-0.392566992901535	0.104056276626151	97
P05813_PF00030_31	P05813	WKITIYDQENFQGKRMEFTSSCPNVSERSFDNVRSLKVESGAWIGYEHTSFCGQQIILERGEYPRWDAWSGSNAYHIERLMSFRPICSA	F	86	I	FALSE	76	79	43	69	230	157	66	0.1356683	0.007554932	0.0757372057675716	0.0595441427175203	97
P05813_PF00030_31	P05813	WKITIYDQENFQGKRMEFTSSCPNVSERSFDNVRSLKVESGAWIGYEHTSFCGQQKILERGEYPRWDAWSGSNAYHIERLMSFRPICSA	F	86	K	FALSE	393	302	149	142	134	103	281.3333	0.07241248	0.00743989	-0.422813088767677	0.058637440014371	97
P05813_PF00030_31	P05813	WKITIYDQENFQGKRMEFTSSCPNVSERSFDNVRSLKVESGAWIGYEHTSFCGQQLILERGEYPRWDAWSGSNAYHIERLMSFRPICSA	F	86	L	FALSE	666	507	322	415	646	1354	498.3333	0.1095917	0.004264867	-0.129785331296652	0.0336135188667804	97
P05813_PF00030_31	P05813	WKITIYDQENFQGKRMEFTSSCPNVSERSFDNVRSLKVESGAWIGYEHTSFCGQQMILERGEYPRWDAWSGSNAYHIERLMSFRPICSA	F	86	M	FALSE	206	192	145	139	190	146	181	0.0992715	0.006883956	-0.211123914049396	0.0542558501552536	97
P05813_PF00030_31	P05813	WKITIYDQENFQGKRMEFTSSCPNVSERSFDNVRSLKVESGAWIGYEHTSFCGQQNILERGEYPRWDAWSGSNAYHIERLMSFRPICSA	F	86	N	FALSE	236	193	176	72	74	142	201.6667	0.07009304	0.008981216	-0.441093738598109	0.0707853898990589	97
P05813_PF00030_31	P05813	WKITIYDQENFQGKRMEFTSSCPNVSERSFDNVRSLKVESGAWIGYEHTSFCGQQPILERGEYPRWDAWSGSNAYHIERLMSFRPICSA	F	86	P	FALSE	208	155	99	6	2	4	154	-0.01988178	0.02680438	-1.1502296412195	0.211258529947675	97
P05813_PF00030_31	P05813	WKITIYDQENFQGKRMEFTSSCPNVSERSFDNVRSLKVESGAWIGYEHTSFCGQQQILERGEYPRWDAWSGSNAYHIERLMSFRPICSA	F	86	Q	FALSE	215	178	146	186	337	307	179.6667	0.121701	0.005844061	-0.0343459696439901	0.0460599251236006	97
P05813_PF00030_31	P05813	WKITIYDQENFQGKRMEFTSSCPNVSERSFDNVRSLKVESGAWIGYEHTSFCGQQRILERGEYPRWDAWSGSNAYHIERLMSFRPICSA	F	86	R	FALSE	1130	783	656	583	991	1006	856.3333	0.1070183	0.003537426	-0.15006756505723	0.0278801978094134	97
P05813_PF00030_31	P05813	WKITIYDQENFQGKRMEFTSSCPNVSERSFDNVRSLKVESGAWIGYEHTSFCGQQSILERGEYPRWDAWSGSNAYHIERLMSFRPICSA	F	86	S	FALSE	428	371	272	223	782	567	357	0.1244699	0.004173528	-0.0125229040266502	0.0328936311892108	97
P05813_PF00030_31	P05813	WKITIYDQENFQGKRMEFTSSCPNVSERSFDNVRSLKVESGAWIGYEHTSFCGQQTILERGEYPRWDAWSGSNAYHIERLMSFRPICSA	F	86	T	FALSE	276	201	161	349	497	1047	212.6667	0.1349117	0.005125349	0.0697740682595072	0.0403954016175261	97
P05813_PF00030_31	P05813	WKITIYDQENFQGKRMEFTSSCPNVSERSFDNVRSLKVESGAWIGYEHTSFCGQQVILERGEYPRWDAWSGSNAYHIERLMSFRPICSA	F	86	V	FALSE	488	294	255	637	692	955	345.6667	0.1325287	0.004412627	0.0509924707420377	0.0347780882537637	97
P05813_PF00030_31	P05813	WKITIYDQENFQGKRMEFTSSCPNVSERSFDNVRSLKVESGAWIGYEHTSFCGQQWILERGEYPRWDAWSGSNAYHIERLMSFRPICSA	F	86	W	FALSE	763	441	406	573	934	971	536.6667	0.1262929	0.003831895	0.00184505748167851	0.03020105313437	97
P05813_PF00030_31	P05813	WKITIYDQENFQGKRMEFTSSCPNVSERSFDNVRSLKVESGAWIGYEHTSFCGQQYILERGEYPRWDAWSGSNAYHIERLMSFRPICSA	F	86	Y	FALSE	117	82	61	103	96	173	86.66667	0.1104732	0.008951001	-0.122837795328692	0.0705472505918871	97
P05813_PF00030_31	P05813	WKITIYDQENFQGKRMEFTSSCPNVSERSFDNVRSLKVESGAWIGYEHTSFCGQRFILERGEYPRWDAWSGSNAYHIERLMSFRPICSA	Q	85	R	FALSE	579	359	252	277	662	714	396.6667	0.1196893	0.004396686	-0.0502011688575418	0.0346524493758678	97
P05813_PF00030_31	P05813	WKITIYDQENFQGKRMEFTSSCPNVSERSFDNVRSLKVESGAWIGYEHTSFCGQSFILERGEYPRWDAWSGSNAYHIERLMSFRPICSA	Q	85	S	FALSE	307	236	236	382	532	757	259.6667	0.1305129	0.004901268	0.0351049574077049	0.038629308812947	97
P05813_PF00030_31	P05813	WKITIYDQENFQGKRMEFTSSCPNVSERSFDNVRSLKVESGAWIGYEHTSFCGQTFILERGEYPRWDAWSGSNAYHIERLMSFRPICSA	Q	85	T	FALSE	242	180	120	170	181	176	180.6667	0.1014116	0.006977637	-0.194256731150891	0.0549941962891327	97
P05813_PF00030_31	P05813	WKITIYDQENFQGKRMEFTSSCPNVSERSFDNVRSLKVESGAWIGYEHTSFCGQVFILERGEYPRWDAWSGSNAYHIERLMSFRPICSA	Q	85	V	FALSE	325	286	143	54	53	52	251.3333	0.04448963	0.0100628	-0.642886832049537	0.0793098864871138	97
P05813_PF00030_31	P05813	WKITIYDQENFQGKRMEFTSSCPNVSERSFDNVRSLKVESGAWIGYEHTSFCGQWFILERGEYPRWDAWSGSNAYHIERLMSFRPICSA	Q	85	W	FALSE	349	231	223	129	363	318	267.6667	0.1103109	0.005573772	-0.124116961622055	0.0439296442963244	97
P05813_PF00030_31	P05813	WKITIYDQENFQGKRMEFTSSCPNVSERSFDNVRSLKVESGAWIGYEHTSFCGQYFILERGEYPRWDAWSGSNAYHIERLMSFRPICSA	Q	85	Y	FALSE	100	84	50	34	81	132	78	0.0954752	0.01016986	-0.241044425444935	0.080153679114147	97
P05813_PF00030_31	P05813	WKITIYDQENFQGKRMEFTSSCPNVSERSFDNVRSLKVESGAWIGYEHTSFCGRQFILERGEYPRWDAWSGSNAYHIERLMSFRPICSA	Q	84	R	FALSE	666	472	339	800	1264	1127	492.3333	0.1367542	0.003474719	0.0842957188788683	0.0273859730357969	97
P05813_PF00030_31	P05813	WKITIYDQENFQGKRMEFTSSCPNVSERSFDNVRSLKVESGAWIGYEHTSFCGSQFILERGEYPRWDAWSGSNAYHIERLMSFRPICSA	Q	84	S	FALSE	421	322	250	404	572	1477	331	0.1230207	0.00463159	-0.0239447634988771	0.0365038435778164	97
P05813_PF00030_31	P05813	WKITIYDQENFQGKRMEFTSSCPNVSERSFDNVRSLKVESGAWIGYEHTSFCGTQFILERGEYPRWDAWSGSNAYHIERLMSFRPICSA	Q	84	T	FALSE	312	235	166	384	403	623	237.6667	0.1225223	0.005330213	-0.0278728995470125	0.0420100357735559	97
P05813_PF00030_31	P05813	WKITIYDQENFQGKRMEFTSSCPNVSERSFDNVRSLKVESGAWIGYEHTSFCGVQFILERGEYPRWDAWSGSNAYHIERLMSFRPICSA	Q	84	V	FALSE	518	391	315	382	820	280	408	0.1240732	0.004067258	-0.0156494922495541	0.0320560649415476	97
P05813_PF00030_31	P05813	WKITIYDQENFQGKRMEFTSSCPNVSERSFDNVRSLKVESGAWIGYEHTSFCGWQFILERGEYPRWDAWSGSNAYHIERLMSFRPICSA	Q	84	W	FALSE	364	330	235	206	79	157	309.6667	0.06991591	0.008175936	-0.442489787430786	0.0644385813179142	97
P05813_PF00030_31	P05813	WKITIYDQENFQGKRMEFTSSCPNVSERSFDNVRSLKVESGAWIGYEHTSFCGYQFILERGEYPRWDAWSGSNAYHIERLMSFRPICSA	Q	84	Y	FALSE	93	115	71	59	205	126	93	0.1173067	0.007410143	-0.0689796137778619	0.058402989245864	97
P05813_PF00030_31	P05813	WKITIYDQENFQGKRMEFTSSCPNVSERSFDNVRSLKVESGAWIGYEHTSFCHQQFILERGEYPRWDAWSGSNAYHIERLMSFRPICSA	G	83	H	FALSE	1501	1042	844	75	74	137	1129	0.008415166	0.008346982	-0.927207462979644	0.0657866791479491	97
P05813_PF00030_31	P05813	WKITIYDQENFQGKRMEFTSSCPNVSERSFDNVRSLKVESGAWIGYEHTSFCIQQFILERGEYPRWDAWSGSNAYHIERLMSFRPICSA	G	83	I	FALSE	1086	747	627	84	107	184	820	0.02902919	0.007623537	-0.764738179730186	0.0600848525361044	97
P05813_PF00030_31	P05813	WKITIYDQENFQGKRMEFTSSCPNVSERSFDNVRSLKVESGAWIGYEHTSFCKQQFILERGEYPRWDAWSGSNAYHIERLMSFRPICSA	G	83	K	FALSE	531	384	319	41	30	15	411.3333	0.007977042	0.01182719	-0.930660534163338	0.0932159136981285	97
P05813_PF00030_31	P05813	WKITIYDQENFQGKRMEFTSSCPNVSERSFDNVRSLKVESGAWIGYEHTSFCLQQFILERGEYPRWDAWSGSNAYHIERLMSFRPICSA	G	83	L	FALSE	2348	1631	1275	253	209	189	1751.333	0.02345692	0.005977485	-0.808655986024215	0.04711150542875	97
P05813_PF00030_31	P05813	WKITIYDQENFQGKRMEFTSSCPNVSERSFDNVRSLKVESGAWIGYEHTSFCMQQFILERGEYPRWDAWSGSNAYHIERLMSFRPICSA	G	83	M	FALSE	733	590	484	57	66	82	602.3333	0.02132879	0.008973737	-0.825428827453024	0.0707264442138583	97
P05813_PF00030_31	P05813	WKITIYDQENFQGKRMEFTSSCPNVSERSFDNVRSLKVESGAWIGYEHTSFCNQQFILERGEYPRWDAWSGSNAYHIERLMSFRPICSA	G	83	N	FALSE	995	733	561	150	89	53	763	0.02671132	0.00796015	-0.783006455616807	0.0627378654967204	97
P05813_PF00030_31	P05813	WKITIYDQENFQGKRMEFTSSCPNVSERSFDNVRSLKVESGAWIGYEHTSFCPQQFILERGEYPRWDAWSGSNAYHIERLMSFRPICSA	G	83	P	FALSE	1580	1099	944	165	136	181	1207.667	0.02533142	0.006888463	-0.793882127632903	0.0542913720436343	97
P05813_PF00030_31	P05813	WKITIYDQENFQGKRMEFTSSCPNVSERSFDNVRSLKVESGAWIGYEHTSFCQQQFILERGEYPRWDAWSGSNAYHIERLMSFRPICSA	G	83	Q	FALSE	709	524	377	50	41	20	536.6667	0.006559771	0.01068285	-0.941830745449608	0.0841968061433064	97
P05813_PF00030_31	P05813	WKITIYDQENFQGKRMEFTSSCPNVSERSFDNVRSLKVESGAWIGYEHTSFCRQQFILERGEYPRWDAWSGSNAYHIERLMSFRPICSA	G	83	R	FALSE	3351	2590	1904	317	165	375	2615	0.009384448	0.006307845	-0.919568073804265	0.0497152354144282	97
P05813_PF00030_31	P05813	WKITIYDQENFQGKRMEFTSSCPNVSERSFDNVRSLKVESGAWIGYEHTSFCSQQFILERGEYPRWDAWSGSNAYHIERLMSFRPICSA	G	83	S	FALSE	2996	2299	1742	397	227	211	2345.667	0.01747112	0.005749902	-0.855833026066207	0.045317811636128	97
P05813_PF00030_31	P05813	WKITIYDQENFQGKRMEFTSSCPNVSERSFDNVRSLKVESGAWIGYEHTSFCTQQFILERGEYPRWDAWSGSNAYHIERLMSFRPICSA	G	83	T	FALSE	1720	1367	1018	175	234	123	1368.333	0.02925752	0.005861021	-0.762938598462388	0.0461935952427346	97
P05813_PF00030_31	P05813	WKITIYDQENFQGKRMEFTSSCPNVSERSFDNVRSLKVESGAWIGYEHTSFCVQQFILERGEYPRWDAWSGSNAYHIERLMSFRPICSA	G	83	V	FALSE	2823	2071	1661	705	1003	740	2185	0.06976893	0.003320747	-0.443648209253328	0.0261724438150836	97
P05813_PF00030_31	P05813	WKITIYDQENFQGKRMEFTSSCPNVSERSFDNVRSLKVESGAWIGYEHTSFCWQQFILERGEYPRWDAWSGSNAYHIERLMSFRPICSA	G	83	W	FALSE	1018	728	595	106	59	90	780.3333	0.02026369	0.008714657	-0.833823405512553	0.0686845070402007	97
P05813_PF00030_31	P05813	WKITIYDQENFQGKRMEFTSSCPNVSERSFDNVRSLKVESGAWIGYEHTSFCYQQFILERGEYPRWDAWSGSNAYHIERLMSFRPICSA	G	83	Y	FALSE	1186	801	596	55	64	84	861	0.008464836	0.008986475	-0.926815989228619	0.0708268386700805	97
P05813_PF00030_31	P05813	WKITIYDQENFQGKRMEFTSSCPNVSERSFDNVRSLKVESGAWIGYEHTSFDGQQFILERGEYPRWDAWSGSNAYHIERLMSFRPICSA	C	82	D	FALSE	2230	1644	1315	1931	2230	3175	1729.667	0.1114599	0.002477556	-0.115061126310443	0.019526839957613	97
P05813_PF00030_31	P05813	WKITIYDQENFQGKRMEFTSSCPNVSERSFDNVRSLKVESGAWIGYEHTSFEGQQFILERGEYPRWDAWSGSNAYHIERLMSFRPICSA	C	82	E	FALSE	1330	1000	690	1487	3032	2425	1006.667	0.1419316	0.00238862	0.125101360081951	0.0188258915074184	97
P05813_PF00030_31	P05813	WKITIYDQENFQGKRMEFTSSCPNVSERSFDNVRSLKVESGAWIGYEHTSFFGQQFILERGEYPRWDAWSGSNAYHIERLMSFRPICSA	C	82	F	FALSE	2051	1441	1092	1298	2045	1905	1528	0.1122561	0.002588831	-0.108785881684589	0.0204038530771079	97
P05813_PF00030_31	P05813	WKITIYDQENFQGKRMEFTSSCPNVSERSFDNVRSLKVESGAWIGYEHTSFGGQQFILERGEYPRWDAWSGSNAYHIERLMSFRPICSA	C	82	G	FALSE	4196	2930	2191	5054	6846	6507	3105.667	0.1324577	0.001582934	0.0504328847480218	0.012475883040167	97
P05813_PF00030_31	P05813	WKITIYDQENFQGKRMEFTSSCPNVSERSFDNVRSLKVESGAWIGYEHTSFHGQQFILERGEYPRWDAWSGSNAYHIERLMSFRPICSA	C	82	H	FALSE	3007	2106	1635	2699	5121	4199	2249.333	0.1335812	0.001816032	0.0592877419913608	0.0143130432659862	97
P05813_PF00030_31	P05813	WKITIYDQENFQGKRMEFTSSCPNVSERSFDNVRSLKVESGAWIGYEHTSFIGQQFILERGEYPRWDAWSGSNAYHIERLMSFRPICSA	C	82	I	FALSE	1971	1406	1012	1269	1939	1467	1463	0.1110311	0.002645093	-0.118440710454585	0.0208472816291548	97
P05813_PF00030_31	P05813	WKITIYDQENFQGKRMEFTSSCPNVSERSFDNVRSLKVESGAWIGYEHTSFKGQQFILERGEYPRWDAWSGSNAYHIERLMSFRPICSA	C	82	K	FALSE	859	642	529	1193	1672	1603	676.6667	0.1362475	0.003051189	0.0803021664398831	0.0240479243590979	97
P05813_PF00030_31	P05813	WKITIYDQENFQGKRMEFTSSCPNVSERSFDNVRSLKVESGAWIGYEHTSFLGQQFILERGEYPRWDAWSGSNAYHIERLMSFRPICSA	C	82	L	FALSE	4207	2972	2421	4097	6590	6063	3200	0.130222	0.001599054	0.0328122311308137	0.0126029327052873	97
P05813_PF00030_31	P05813	WKITIYDQENFQGKRMEFTSSCPNVSERSFDNVRSLKVESGAWIGYEHTSFMGQQFILERGEYPRWDAWSGSNAYHIERLMSFRPICSA	C	82	M	FALSE	935	759	611	1329	2159	2008	768.3333	0.1396961	0.002757403	0.107482282763318	0.0217324520937738	97
P05813_PF00030_31	P05813	WKITIYDQENFQGKRMEFTSSCPNVSERSFDNVRSLKVESGAWIGYEHTSFNGQQFILERGEYPRWDAWSGSNAYHIERLMSFRPICSA	C	82	N	FALSE	1861	1440	1070	2000	3731	2737	1457	0.1359672	0.002118543	0.0780929839874507	0.0166972815566313	97
P05813_PF00030_31	P05813	WKITIYDQENFQGKRMEFTSSCPNVSERSFDNVRSLKVESGAWIGYEHTSFPGQQFILERGEYPRWDAWSGSNAYHIERLMSFRPICSA	C	82	P	FALSE	2547	1846	1437	218	246	93	1943.333	0.01879513	0.00572677	-0.84539785068681	0.0451354969429789	97
P05813_PF00030_31	P05813	WKITIYDQENFQGKRMEFTSSCPNVSERSFDNVRSLKVESGAWIGYEHTSFQGQQFILERGEYPRWDAWSGSNAYHIERLMSFRPICSA	C	82	Q	FALSE	1351	992	705	1710	2269	2980	1016	0.1318064	0.002610488	0.0452996684395332	0.0205745425682685	97
P05813_PF00030_31	P05813	WKITIYDQENFQGKRMEFTSSCPNVSERSFDNVRSLKVESGAWIGYEHTSFRGQQFILERGEYPRWDAWSGSNAYHIERLMSFRPICSA	C	82	R	FALSE	4727	3620	2566	5576	8332	10055	3637.667	0.1319899	0.001446389	0.0467459223818142	0.0113997045957596	97
P05813_PF00030_31	P05813	WKITIYDQENFQGKRMEFTSSCPNVSERSFDNVRSLKVESGAWIGYEHTSFSGQQFILERGEYPRWDAWSGSNAYHIERLMSFRPICSA	C	82	S	FALSE	4483	3196	2493	5048	7546	9172	3390.667	0.1329129	0.001517206	0.0540205403040234	0.0119578482765799	97
P05813_PF00030_31	P05813	WKITIYDQENFQGKRMEFTSSCPNVSERSFDNVRSLKVESGAWIGYEHTSFTGQQFILERGEYPRWDAWSGSNAYHIERLMSFRPICSA	C	82	T	FALSE	2548	2056	1486	3377	5795	4479	2030	0.1396708	0.001755083	0.107282880993619	0.0138326741568413	97
P05813_PF00030_31	P05813	WKITIYDQENFQGKRMEFTSSCPNVSERSFDNVRSLKVESGAWIGYEHTSFVGQQFILERGEYPRWDAWSGSNAYHIERLMSFRPICSA	C	82	V	FALSE	4673	3227	2583	3544	6599	5441	3494.333	0.1268744	0.001581574	0.00642814558759887	0.0124651642098591	97
P05813_PF00030_31	P05813	WKITIYDQENFQGKRMEFTSSCPNVSERSFDNVRSLKVESGAWIGYEHTSFWGQQFILERGEYPRWDAWSGSNAYHIERLMSFRPICSA	C	82	W	FALSE	1403	1013	739	569	738	699	1051.667	0.0865492	0.003862752	-0.311394630833493	0.0304442523599666	97
P05813_PF00030_31	P05813	WKITIYDQENFQGKRMEFTSSCPNVSERSFDNVRSLKVESGAWIGYEHTSFYGQQFILERGEYPRWDAWSGSNAYHIERLMSFRPICSA	C	82	Y	FALSE	1742	1198	995	890	1409	1816	1311.667	0.104937	0.003008825	-0.166471316174774	0.0237140327950064	97
P05813_PF00030_31	P05813	WKITIYDQENFQGKRMEFTSSCPNVSERSFDNVRSLKVESGAWIGYEHTSGCGQQFILERGEYPRWDAWSGSNAYHIERLMSFRPICSA	F	81	G	FALSE	588	457	360	62	111	23	468.3333	0.03583979	0.008171416	-0.711060484366159	0.0644029569701261	97
P05813_PF00030_31	P05813	WKITIYDQENFQGKRMEFTSSCPNVSERSFDNVRSLKVESGAWIGYEHTSHCGQQFILERGEYPRWDAWSGSNAYHIERLMSFRPICSA	F	81	H	FALSE	198	149	126	49	23	9	157.6667	0.04457872	0.01273784	-0.64218466984944	0.10039319518335	97
P05813_PF00030_31	P05813	WKITIYDQENFQGKRMEFTSSCPNVSERSFDNVRSLKVESGAWIGYEHTSICGQQFILERGEYPRWDAWSGSNAYHIERLMSFRPICSA	F	81	I	FALSE	280	209	128	37	13	3	205.6667	0.02238208	0.01508383	-0.817127329824331	0.118883098649573	97
P05813_PF00030_31	P05813	WKITIYDQENFQGKRMEFTSSCPNVSERSFDNVRSLKVESGAWIGYEHTSKCGQQFILERGEYPRWDAWSGSNAYHIERLMSFRPICSA	F	81	K	FALSE	421	353	232	13	20	32	335.3333	0.003317494	0.01403625	-0.967384728518911	0.110626604345187	97
P05813_PF00030_31	P05813	WKITIYDQENFQGKRMEFTSSCPNVSERSFDNVRSLKVESGAWIGYEHTSLCGQQFILERGEYPRWDAWSGSNAYHIERLMSFRPICSA	F	81	L	FALSE	1057	733	610	164	110	101	800	0.03348237	0.007414953	-0.729640473295925	0.0584408992265854	97
P05813_PF00030_31	P05813	WKITIYDQENFQGKRMEFTSSCPNVSERSFDNVRSLKVESGAWIGYEHTSMCGQQFILERGEYPRWDAWSGSNAYHIERLMSFRPICSA	F	81	M	FALSE	403	290	237	49	65	31	310	0.03752921	0.009635191	-0.697745332675868	0.0759396892009838	97
P05813_PF00030_31	P05813	WKITIYDQENFQGKRMEFTSSCPNVSERSFDNVRSLKVESGAWIGYEHTSNCGQQFILERGEYPRWDAWSGSNAYHIERLMSFRPICSA	F	81	N	FALSE	240	178	163	44	9	15	193.6667	0.03440069	0.0138516	-0.722402740760364	0.109171286686102	97
P05813_PF00030_31	P05813	WKITIYDQENFQGKRMEFTSSCPNVSERSFDNVRSLKVESGAWIGYEHTSPCGQQFILERGEYPRWDAWSGSNAYHIERLMSFRPICSA	F	81	P	FALSE	326	273	251	15	39	10	283.3333	0.01096949	0.01293847	-0.90707557657712	0.101974459098554	97
P05813_PF00030_31	P05813	WKITIYDQENFQGKRMEFTSSCPNVSERSFDNVRSLKVESGAWIGYEHTSQCGQQFILERGEYPRWDAWSGSNAYHIERLMSFRPICSA	F	81	Q	FALSE	402	287	202	24	47	50	297	0.02899158	0.01097371	-0.765034602677157	0.0864892171604827	97
P05813_PF00030_31	P05813	WKITIYDQENFQGKRMEFTSSCPNVSERSFDNVRSLKVESGAWIGYEHTSRCGQQFILERGEYPRWDAWSGSNAYHIERLMSFRPICSA	F	81	R	FALSE	812	618	408	915	1034	57	612.6667	0.1165607	0.003591741	-0.0748592074614675	0.0283082810948357	97
P05813_PF00030_31	P05813	WKITIYDQENFQGKRMEFTSSCPNVSERSFDNVRSLKVESGAWIGYEHTSSCGQQFILERGEYPRWDAWSGSNAYHIERLMSFRPICSA	F	81	S	FALSE	893	615	466	96	82	30	658	0.02216984	0.008498668	-0.818800097871795	0.0669821912759536	97
P05813_PF00030_31	P05813	WKITIYDQENFQGKRMEFTSSCPNVSERSFDNVRSLKVESGAWIGYEHTSTCGQQFILERGEYPRWDAWSGSNAYHIERLMSFRPICSA	F	81	T	FALSE	484	358	256	68	41	12	366	0.02502882	0.01069674	-0.796267067376413	0.0843062800793188	97
P05813_PF00030_31	P05813	WKITIYDQENFQGKRMEFTSSCPNVSERSFDNVRSLKVESGAWIGYEHTSVCGQQFILERGEYPRWDAWSGSNAYHIERLMSFRPICSA	F	81	V	FALSE	844	674	449	80	22	43	655.6667	0.01218287	0.01067506	-0.897512330754314	0.0841354093138221	97
P05813_PF00030_31	P05813	WKITIYDQENFQGKRMEFTSSCPNVSERSFDNVRSLKVESGAWIGYEHTSWCGQQFILERGEYPRWDAWSGSNAYHIERLMSFRPICSA	F	81	W	FALSE	365	293	190	161	100	106	282.6667	0.06964055	0.007929094	-0.444660035308424	0.0624930978540421	97
P05813_PF00030_31	P05813	WKITIYDQENFQGKRMEFTSSCPNVSERSFDNVRSLKVESGAWIGYEHTSYCGQQFILERGEYPRWDAWSGSNAYHIERLMSFRPICSA	F	81	Y	FALSE	214	148	129	167	477	596	163.6667	0.1395618	0.00548301	0.106423798270412	0.0432143042401429	97
P05813_PF00030_31	P05813	WKITIYDQENFQGKRMEFTSSCPNVSERSFDNVRSLKVESGAWIGYEHTTFCGQQFILERGEYPRWDAWSGSNAYHIERLMSFRPICSA	S	80	T	FALSE	381	220	158	240	117	108	253	0.08403342	0.007604568	-0.331222732974701	0.0599353484977877	97
P05813_PF00030_31	P05813	WKITIYDQENFQGKRMEFTSSCPNVSERSFDNVRSLKVESGAWIGYEHTVFCGQQFILERGEYPRWDAWSGSNAYHIERLMSFRPICSA	S	80	V	FALSE	489	322	243	169	262	461	351.3333	0.09091845	0.00595728	-0.276958418096101	0.0469522598652416	97
P05813_PF00030_31	P05813	WKITIYDQENFQGKRMEFTSSCPNVSERSFDNVRSLKVESGAWIGYEHTWFCGQQFILERGEYPRWDAWSGSNAYHIERLMSFRPICSA	S	80	W	FALSE	356	248	201	178	182	201	268.3333	0.08894628	0.006743365	-0.292502061896365	0.0531477831906801	97
P05813_PF00030_31	P05813	WKITIYDQENFQGKRMEFTSSCPNVSERSFDNVRSLKVESGAWIGYEHTYFCGQQFILERGEYPRWDAWSGSNAYHIERLMSFRPICSA	S	80	Y	FALSE	127	96	71	88	78	152	98	0.09922366	0.009340575	-0.211500964668463	0.0736176752965748	97
P05813_PF00030_31	P05813	WKITIYDQENFQGKRMEFTSSCPNVSERSFDNVRSLKVESGAWIGYEHVSFCGQQFILERGEYPRWDAWSGSNAYHIERLMSFRPICSA	T	79	V	FALSE	681	455	386	724	1218	1127	507.3333	0.1361206	0.003528092	0.0793020049942404	0.0278066319549324	97
P05813_PF00030_31	P05813	WKITIYDQENFQGKRMEFTSSCPNVSERSFDNVRSLKVESGAWIGYEHWSFCGQQFILERGEYPRWDAWSGSNAYHIERLMSFRPICSA	T	79	W	FALSE	510	349	313	54	40	463	390.6667	0.05021023	0.009869508	-0.597799963917588	0.0777864569666158	97
P05813_PF00030_31	P05813	WKITIYDQENFQGKRMEFTSSCPNVSERSFDNVRSLKVESGAWIGYEHYSFCGQQFILERGEYPRWDAWSGSNAYHIERLMSFRPICSA	T	79	Y	FALSE	244	162	122	100	273	280	176	0.113389	0.00636938	-0.0998569384082396	0.0502002230783969	97
P05813_PF00030_31	P05813	WKITIYDQENFQGKRMEFTSSCPNVSERSFDNVRSLKVESGAWIGYEITSFCGQQFILERGEYPRWDAWSGSNAYHIERLMSFRPICSA	H	78	I	FALSE	228	142	128	13	10	2	166	-0.0007908604	0.01991812	-0.999764694444184	0.156984520832841	97
P05813_PF00030_31	P05813	WKITIYDQENFQGKRMEFTSSCPNVSERSFDNVRSLKVESGAWIGYEKTSFCGQQFILERGEYPRWDAWSGSNAYHIERLMSFRPICSA	H	78	K	FALSE	271	173	143	489	521	648	195.6667	0.1423176	0.00515947	0.128143616331109	0.0406643260358617	97
P05813_PF00030_31	P05813	WKITIYDQENFQGKRMEFTSSCPNVSERSFDNVRSLKVESGAWIGYELTSFCGQQFILERGEYPRWDAWSGSNAYHIERLMSFRPICSA	H	78	L	FALSE	710	523	345	710	904	783	526	0.1204171	0.003801311	-0.0444650183442332	0.029960005556328	97
P05813_PF00030_31	P05813	WKITIYDQENFQGKRMEFTSSCPNVSERSFDNVRSLKVESGAWIGYEMTSFCGQQFILERGEYPRWDAWSGSNAYHIERLMSFRPICSA	H	78	M	FALSE	272	214	169	232	470	300	218.3333	0.1262626	0.005193275	0.0016062482476124	0.0409307599024492	97
P05813_PF00030_31	P05813	WKITIYDQENFQGKRMEFTSSCPNVSERSFDNVRSLKVESGAWIGYENTSFCGQQFILERGEYPRWDAWSGSNAYHIERLMSFRPICSA	H	78	N	FALSE	243	181	133	205	221	324	185.6667	0.109561	0.006544907	-0.130027293127867	0.0515836378779978	97
P05813_PF00030_31	P05813	WKITIYDQENFQGKRMEFTSSCPNVSERSFDNVRSLKVESGAWIGYEPTSFCGQQFILERGEYPRWDAWSGSNAYHIERLMSFRPICSA	H	78	P	FALSE	303	213	152	6	6	21	222.6667	0.0006597244	0.01920729	-0.988331920680625	0.151382119253595	97
P05813_PF00030_31	P05813	WKITIYDQENFQGKRMEFTSSCPNVSERSFDNVRSLKVESGAWIGYEQTSFCGQQFILERGEYPRWDAWSGSNAYHIERLMSFRPICSA	H	78	Q	FALSE	239	167	143	137	374	248	183	0.1239791	0.00575932	-0.0163911407289473	0.0453920395360103	97
P05813_PF00030_31	P05813	WKITIYDQENFQGKRMEFTSSCPNVSERSFDNVRSLKVESGAWIGYERTSFCGQQFILERGEYPRWDAWSGSNAYHIERLMSFRPICSA	H	78	R	FALSE	1472	1126	913	1545	2352	2781	1170.333	0.1278573	0.0025368	0.0141748649329287	0.0199937711214086	97
P05813_PF00030_31	P05813	WKITIYDQENFQGKRMEFTSSCPNVSERSFDNVRSLKVESGAWIGYESTSFCGQQFILERGEYPRWDAWSGSNAYHIERLMSFRPICSA	H	78	S	FALSE	775	591	456	599	1101	1219	607.3333	0.122487	0.003516997	-0.0281511162454459	0.0277191867915013	97
P05813_PF00030_31	P05813	WKITIYDQENFQGKRMEFTSSCPNVSERSFDNVRSLKVESGAWIGYETTSFCGQQFILERGEYPRWDAWSGSNAYHIERLMSFRPICSA	H	78	T	FALSE	391	302	243	104	106	38	312	0.05767608	0.008043706	-0.538957920348222	0.0633964115152558	97
P05813_PF00030_31	P05813	WKITIYDQENFQGKRMEFTSSCPNVSERSFDNVRSLKVESGAWIGYEVTSFCGQQFILERGEYPRWDAWSGSNAYHIERLMSFRPICSA	H	78	V	FALSE	757	575	432	77	84	147	588	0.03379435	0.008253241	-0.727181605149261	0.0650478601244975	97
P05813_PF00030_31	P05813	WKITIYDQENFQGKRMEFTSSCPNVSERSFDNVRSLKVESGAWIGYEWTSFCGQQFILERGEYPRWDAWSGSNAYHIERLMSFRPICSA	H	78	W	FALSE	832	610	433	374	293	343	625	0.07517124	0.005478467	-0.401069941488074	0.0431784986180187	97
P05813_PF00030_31	P05813	WKITIYDQENFQGKRMEFTSSCPNVSERSFDNVRSLKVESGAWIGYEYTSFCGQQFILERGEYPRWDAWSGSNAYHIERLMSFRPICSA	H	78	Y	FALSE	418	348	232	273	336	595	332.6667	0.1007449	0.005453323	-0.199511322449631	0.0429803263612083	97
P05813_PF00030_31	P05813	WKITIYDQENFQGKRMEFTSSCPNVSERSFDNVRSLKVESGAWIGYFHTSFCGQQFILERGEYPRWDAWSGSNAYHIERLMSFRPICSA	E	77	F	FALSE	149	107	69	6	5	4	108.3333	-0.006182297	0.024921	-1.04225726358483	0.196414683899646	97
P05813_PF00030_31	P05813	WKITIYDQENFQGKRMEFTSSCPNVSERSFDNVRSLKVESGAWIGYGHTSFCGQQFILERGEYPRWDAWSGSNAYHIERLMSFRPICSA	E	77	G	FALSE	1951	1387	1081	842	1032	1323	1473	0.08785778	0.003343961	-0.301081066889133	0.0263554047906483	97
P05813_PF00030_31	P05813	WKITIYDQENFQGKRMEFTSSCPNVSERSFDNVRSLKVESGAWIGYHHTSFCGQQFILERGEYPRWDAWSGSNAYHIERLMSFRPICSA	E	77	H	FALSE	91	55	32	17	22	87	59.33333	0.07153973	0.015483	-0.429691661672995	0.122029154159874	97
P05813_PF00030_31	P05813	WKITIYDQENFQGKRMEFTSSCPNVSERSFDNVRSLKVESGAWIGYIHTSFCGQQFILERGEYPRWDAWSGSNAYHIERLMSFRPICSA	E	77	I	FALSE	115	51	41	25	2	7	69	0.05135063	0.01865735	-0.588811909444687	0.147047771062761	97
P05813_PF00030_31	P05813	WKITIYDQENFQGKRMEFTSSCPNVSERSFDNVRSLKVESGAWIGYKHTSFCGQQFILERGEYPRWDAWSGSNAYHIERLMSFRPICSA	E	77	K	FALSE	312	268	176	16	28	9	252	0.006437532	0.01414516	-0.942794171256968	0.111484977734036	97
P05813_PF00030_31	P05813	WKITIYDQENFQGKRMEFTSSCPNVSERSFDNVRSLKVESGAWIGYLHTSFCGQQFILERGEYPRWDAWSGSNAYHIERLMSFRPICSA	E	77	L	FALSE	759	519	482	101	59	30	586.6667	0.02300269	0.009129459	-0.812235996532129	0.0719537660471001	97
P05813_PF00030_31	P05813	WKITIYDQENFQGKRMEFTSSCPNVSERSFDNVRSLKVESGAWIGYMHTSFCGQQFILERGEYPRWDAWSGSNAYHIERLMSFRPICSA	E	77	M	FALSE	241	199	155	19	31	29	198.3333	0.02856552	0.01277753	-0.768392591530826	0.100706011635498	97
P05813_PF00030_31	P05813	WKITIYDQENFQGKRMEFTSSCPNVSERSFDNVRSLKVESGAWIGYNHTSFCGQQFILERGEYPRWDAWSGSNAYHIERLMSFRPICSA	E	77	N	FALSE	44	22	18	13	5	109	28	0.08381922	0.02152358	-0.332910948748197	0.169637942381476	97
P05813_PF00030_31	P05813	WKITIYDQENFQGKRMEFTSSCPNVSERSFDNVRSLKVESGAWIGYPHTSFCGQQFILERGEYPRWDAWSGSNAYHIERLMSFRPICSA	E	77	P	FALSE	178	115	82	28	83	128	125	0.08089012	0.009856296	-0.355996629523867	0.0776823266827715	97
P05813_PF00030_31	P05813	WKITIYDQENFQGKRMEFTSSCPNVSERSFDNVRSLKVESGAWIGYQHTSFCGQQFILERGEYPRWDAWSGSNAYHIERLMSFRPICSA	E	77	Q	FALSE	93	79	105	105	66	22	92.33333	0.09836224	0.009746796	-0.218290240259524	0.076819303213127	97
P05813_PF00030_31	P05813	WKITIYDQENFQGKRMEFTSSCPNVSERSFDNVRSLKVESGAWIGYRHTSFCGQQFILERGEYPRWDAWSGSNAYHIERLMSFRPICSA	E	77	R	FALSE	1090	753	579	173	253	438	807.3333	0.05829703	0.005758123	-0.534063907348443	0.0453826053890407	97
P05813_PF00030_31	P05813	WKITIYDQENFQGKRMEFTSSCPNVSERSFDNVRSLKVESGAWIGYSHTSFCGQQFILERGEYPRWDAWSGSNAYHIERLMSFRPICSA	E	77	S	FALSE	642	382	330	548	769	1241	451.3333	0.1256669	0.004138945	-0.00308875705711133	0.0326210655211678	97
P05813_PF00030_31	P05813	WKITIYDQENFQGKRMEFTSSCPNVSERSFDNVRSLKVESGAWIGYTHTSFCGQQFILERGEYPRWDAWSGSNAYHIERLMSFRPICSA	E	77	T	FALSE	264	195	143	248	275	465	200.6667	0.1149758	0.006089771	-0.0873505855166238	0.04799648673754	97
P05813_PF00030_31	P05813	WKITIYDQENFQGKRMEFTSSCPNVSERSFDNVRSLKVESGAWIGYVHTSFCGQQFILERGEYPRWDAWSGSNAYHIERLMSFRPICSA	E	77	V	FALSE	940	637	462	299	213	102	679.6667	0.05887483	0.006106355	-0.529509980766154	0.0481271934153535	97
P05813_PF00030_31	P05813	WKITIYDQENFQGKRMEFTSSCPNVSERSFDNVRSLKVESGAWIGYWHTSFCGQQFILERGEYPRWDAWSGSNAYHIERLMSFRPICSA	E	77	W	FALSE	791	630	431	94	55	91	617.3333	0.02602095	0.008986092	-0.788447601851862	0.0708238200583099	97
P05813_PF00030_31	P05813	WKITIYDQENFQGKRMEFTSSCPNVSERSFDNVRSLKVESGAWIGYYHTSFCGQQFILERGEYPRWDAWSGSNAYHIERLMSFRPICSA	E	77	Y	FALSE	108	95	84	4	1	3	95.66667	-0.01538335	0.03204107	-1.11477529723271	0.252531464863226	97
P05813_PF00030_31	P05813	WKITIYDQENFQGKRMEFTSSCPNVSERSFDNVRSLKVESGAWIHYEHTSFCGQQFILERGEYPRWDAWSGSNAYHIERLMSFRPICSA	G	75	H	FALSE	108	57	67	16	0	2	77.33333	0.03703189	0.02327608	-0.7016649567117	0.183450258642225	97
P05813_PF00030_31	P05813	WKITIYDQENFQGKRMEFTSSCPNVSERSFDNVRSLKVESGAWIIYEHTSFCGQQFILERGEYPRWDAWSGSNAYHIERLMSFRPICSA	G	75	I	FALSE	169	99	91	121	225	172	119.6667	0.1241201	0.007046367	-0.0152798502337886	0.0555358912943261	97
P05813_PF00030_31	P05813	WKITIYDQENFQGKRMEFTSSCPNVSERSFDNVRSLKVESGAWIKYEHTSFCGQQFILERGEYPRWDAWSGSNAYHIERLMSFRPICSA	G	75	K	FALSE	243	182	134	1	8	61	186.3333	0.03660865	0.01917341	-0.705000719755466	0.151115094275042	97
P05813_PF00030_31	P05813	WKITIYDQENFQGKRMEFTSSCPNVSERSFDNVRSLKVESGAWILYEHTSFCGQQFILERGEYPRWDAWSGSNAYHIERLMSFRPICSA	G	75	L	FALSE	633	487	335	438	569	676	485	0.1058159	0.004458467	-0.159544272088285	0.0351393758870834	97
P05813_PF00030_31	P05813	WKITIYDQENFQGKRMEFTSSCPNVSERSFDNVRSLKVESGAWIMYEHTSFCGQQFILERGEYPRWDAWSGSNAYHIERLMSFRPICSA	G	75	M	FALSE	261	170	140	177	355	116	190.3333	0.1209244	0.005807937	-0.0404667370095239	0.0457752140750396	97
P05813_PF00030_31	P05813	WKITIYDQENFQGKRMEFTSSCPNVSERSFDNVRSLKVESGAWINYEHTSFCGQQFILERGEYPRWDAWSGSNAYHIERLMSFRPICSA	G	75	N	FALSE	77	73	58	4	1	0	69.33333	-0.003936388	0.0421537	-1.02455614780687	0.332234086140224	97
P05813_PF00030_31	P05813	WKITIYDQENFQGKRMEFTSSCPNVSERSFDNVRSLKVESGAWIPYEHTSFCGQQFILERGEYPRWDAWSGSNAYHIERLMSFRPICSA	G	75	P	FALSE	336	245	179	67	18	12	253.3333	0.03440759	0.01227324	-0.722348358459537	0.096731453594338	97
P05813_PF00030_31	P05813	WKITIYDQENFQGKRMEFTSSCPNVSERSFDNVRSLKVESGAWIQYEHTSFCGQQFILERGEYPRWDAWSGSNAYHIERLMSFRPICSA	G	75	Q	FALSE	216	199	113	9	11	1	176	-0.01171641	0.02177567	-1.08587433575528	0.171624787919948	97
P05813_PF00030_31	P05813	WKITIYDQENFQGKRMEFTSSCPNVSERSFDNVRSLKVESGAWIRYEHTSFCGQQFILERGEYPRWDAWSGSNAYHIERLMSFRPICSA	G	75	R	FALSE	1014	807	532	61	31	40	784.3333	-0.0004239788	0.01049351	-0.996873119728378	0.0827045242826443	97
P05813_PF00030_31	P05813	WKITIYDQENFQGKRMEFTSSCPNVSERSFDNVRSLKVESGAWISYEHTSFCGQQFILERGEYPRWDAWSGSNAYHIERLMSFRPICSA	G	75	S	FALSE	727	444	455	64	39	130	542	0.02762486	0.009732554	-0.775806396617181	0.0767070549916231	97
P05813_PF00030_31	P05813	WKITIYDQENFQGKRMEFTSSCPNVSERSFDNVRSLKVESGAWITYEHTSFCGQQFILERGEYPRWDAWSGSNAYHIERLMSFRPICSA	G	75	T	FALSE	304	212	195	43	42	49	237	0.04193507	0.01068208	-0.663020578484379	0.0841907373937938	97
P05813_PF00030_31	P05813	WKITIYDQENFQGKRMEFTSSCPNVSERSFDNVRSLKVESGAWIVYEHTSFCGQQFILERGEYPRWDAWSGSNAYHIERLMSFRPICSA	G	75	V	FALSE	755	543	474	606	505	718	590.6667	0.09891118	0.004575198	-0.213963773561563	0.0360593904316959	97
P05813_PF00030_31	P05813	WKITIYDQENFQGKRMEFTSSCPNVSERSFDNVRSLKVESGAWIWYEHTSFCGQQFILERGEYPRWDAWSGSNAYHIERLMSFRPICSA	G	75	W	FALSE	420	324	261	45	36	8	335	0.0180107	0.01172559	-0.851580330141543	0.0924151540221843	97
P05813_PF00030_31	P05813	WKITIYDQENFQGKRMEFTSSCPNVSERSFDNVRSLKVESGAWIYYEHTSFCGQQFILERGEYPRWDAWSGSNAYHIERLMSFRPICSA	G	75	Y	FALSE	164	135	78	20	1	6	125.6667	0.0282613	0.01961817	-0.770790299292792	0.154620467045445	97
P05813_PF00030_31	P05813	WKITIYDQENFQGKRMEFTSSCPNVSERSFDNVRSLKVESGAWKGYEHTSFCGQQFILERGEYPRWDAWSGSNAYHIERLMSFRPICSA	I	74	K	FALSE	64	32	21	11	7	18	39	0.05671014	0.02131557	-0.546570969574417	0.167998513048866	97
P05813_PF00030_31	P05813	WKITIYDQENFQGKRMEFTSSCPNVSERSFDNVRSLKVESGAWLGYEHTSFCGQQFILERGEYPRWDAWSGSNAYHIERLMSFRPICSA	I	74	L	FALSE	241	161	124	110	382	524	175.3333	0.1268255	0.005793005	0.00604274058608646	0.045657527623453	97
P05813_PF00030_31	P05813	WKITIYDQENFQGKRMEFTSSCPNVSERSFDNVRSLKVESGAWMGYEHTSFCGQQFILERGEYPRWDAWSGSNAYHIERLMSFRPICSA	I	74	M	FALSE	60	26	30	11	65	11	38.66667	0.1115614	0.01342538	-0.114261154783786	0.105812036793573	97
P05813_PF00030_31	P05813	WKITIYDQENFQGKRMEFTSSCPNVSERSFDNVRSLKVESGAWNGYEHTSFCGQQFILERGEYPRWDAWSGSNAYHIERLMSFRPICSA	I	74	N	FALSE	20	19	17	13	12	1	18.66667	0.0876507	0.02121996	-0.30271316643337	0.167244963515234	97
P05813_PF00030_31	P05813	WKITIYDQENFQGKRMEFTSSCPNVSERSFDNVRSLKVESGAWPGYEHTSFCGQQFILERGEYPRWDAWSGSNAYHIERLMSFRPICSA	I	74	P	FALSE	79	59	32	2	6	9	56.66667	0.02121101	0.0277356	-0.826357109683661	0.218597933741304	97
P05813_PF00030_31	P05813	WKITIYDQENFQGKRMEFTSSCPNVSERSFDNVRSLKVESGAWQGYEHTSFCGQQFILERGEYPRWDAWSGSNAYHIERLMSFRPICSA	I	74	Q	FALSE	44	31	41	42	36	3	38.66667	0.1046984	0.01340844	-0.168351840374383	0.105678524304297	97
P05813_PF00030_31	P05813	WKITIYDQENFQGKRMEFTSSCPNVSERSFDNVRSLKVESGAWRGYEHTSFCGQQFILERGEYPRWDAWSGSNAYHIERLMSFRPICSA	I	74	R	FALSE	228	137	100	71	75	126	155	0.07892573	0.009270783	-0.371478955309575	0.0730676101459498	97
P05813_PF00030_31	P05813	WKITIYDQENFQGKRMEFTSSCPNVSERSFDNVRSLKVESGAWSGYEHTSFCGQQFILERGEYPRWDAWSGSNAYHIERLMSFRPICSA	I	74	S	FALSE	185	151	88	71	75	77	141.3333	0.07758795	0.009350495	-0.38202265884584	0.0736958597058796	97
P05813_PF00030_31	P05813	WKITIYDQENFQGKRMEFTSSCPNVSERSFDNVRSLKVESGAWTGYEHTSFCGQQFILERGEYPRWDAWSGSNAYHIERLMSFRPICSA	I	74	T	FALSE	113	118	71	46	80	33	100.6667	0.08226642	0.00977459	-0.345149330882115	0.0770383614260521	97
P05813_PF00030_31	P05813	WKITIYDQENFQGKRMEFTSSCPNVSERSFDNVRSLKVESGAWVGYEHTSFCGQQFILERGEYPRWDAWSGSNAYHIERLMSFRPICSA	I	74	V	FALSE	309	234	164	231	434	200	235.6667	0.1194052	0.005265121	-0.0524403009828934	0.0414970136394362	97
P05813_PF00030_31	P05813	WKITIYDQENFQGKRMEFTSSCPNVSERSFDNVRSLKVESGAWWGYEHTSFCGQQFILERGEYPRWDAWSGSNAYHIERLMSFRPICSA	I	74	W	FALSE	143	77	71	103	110	78	97	0.1091798	0.008660634	-0.133031718211233	0.0682587251506974	97
P05813_PF00030_31	P05813	WKITIYDQENFQGKRMEFTSSCPNVSERSFDNVRSLKVESGAWYGYEHTSFCGQQFILERGEYPRWDAWSGSNAYHIERLMSFRPICSA	I	74	Y	FALSE	64	46	25	67	128	523	45	0.13675	0.009358195	0.0842626166087999	0.0737565472010052	97
P05813_PF00030_31	P05813	WKITIYDQENFQGKRMEFTSSCPNVSERSFDNVRSLKVESGAYIGYEHTSFCGQQFILERGEYPRWDAWSGSNAYHIERLMSFRPICSA	W	73	Y	FALSE	1361	1023	677	259	112	58	1020.333	0.02646623	0.007322232	-0.784938130705165	0.0577101193258648	97
P05813_PF00030_31	P05813	WKITIYDQENFQGKRMEFTSSCPNVSERSFDNVRSLKVESGCWIGYEHTSFCGQQFILERGEYPRWDAWSGSNAYHIERLMSFRPICSA	A	72	C	FALSE	1336	968	681	1392	2299	2269	995	0.1326109	0.002609291	0.0516403294562367	0.020565108421299	97
P05813_PF00030_31	P05813	WKITIYDQENFQGKRMEFTSSCPNVSERSFDNVRSLKVESGDWIGYEHTSFCGQQFILERGEYPRWDAWSGSNAYHIERLMSFRPICSA	A	72	D	FALSE	1071	842	537	1288	1479	1708	816.6667	0.1219338	0.00306387	-0.0325111581030473	0.0241478695702263	97
P05813_PF00030_31	P05813	WKITIYDQENFQGKRMEFTSSCPNVSERSFDNVRSLKVESGEWIGYEHTSFCGQQFILERGEYPRWDAWSGSNAYHIERLMSFRPICSA	A	72	E	FALSE	1179	737	598	1238	2116	1632	838	0.1392079	0.002786585	0.103634537942492	0.0219624498188073	97
P05813_PF00030_31	P05813	WKITIYDQENFQGKRMEFTSSCPNVSERSFDNVRSLKVESGFWIGYEHTSFCGQQFILERGEYPRWDAWSGSNAYHIERLMSFRPICSA	A	72	F	FALSE	1242	884	637	779	865	1098	921	0.09908294	0.003674093	-0.212610048345617	0.0289573377959513	97
P05813_PF00030_31	P05813	WKITIYDQENFQGKRMEFTSSCPNVSERSFDNVRSLKVESGGWIGYEHTSFCGQQFILERGEYPRWDAWSGSNAYHIERLMSFRPICSA	A	72	G	FALSE	2436	1771	1321	1340	1947	2220	1842.667	0.102638	0.002588533	-0.184590868290873	0.0204015043922316	97
P05813_PF00030_31	P05813	WKITIYDQENFQGKRMEFTSSCPNVSERSFDNVRSLKVESGHWIGYEHTSFCGQQFILERGEYPRWDAWSGSNAYHIERLMSFRPICSA	A	72	H	FALSE	1200	838	707	712	1693	1193	915	0.1246181	0.002932808	-0.0113548667828025	0.0231149053512441	97
P05813_PF00030_31	P05813	WKITIYDQENFQGKRMEFTSSCPNVSERSFDNVRSLKVESGIWIGYEHTSFCGQQFILERGEYPRWDAWSGSNAYHIERLMSFRPICSA	A	72	I	FALSE	1365	964	709	1094	1776	2093	1012.667	0.1226429	0.002837356	-0.0269223915064725	0.022362601093486	97
P05813_PF00030_31	P05813	WKITIYDQENFQGKRMEFTSSCPNVSERSFDNVRSLKVESGKWIGYEHTSFCGQQFILERGEYPRWDAWSGSNAYHIERLMSFRPICSA	A	72	K	FALSE	903	641	564	1044	1705	1539	702.6667	0.1364399	0.003033935	0.081818565668738	0.0239119370810591	97
P05813_PF00030_31	P05813	WKITIYDQENFQGKRMEFTSSCPNVSERSFDNVRSLKVESGLWIGYEHTSFCGQQFILERGEYPRWDAWSGSNAYHIERLMSFRPICSA	A	72	L	FALSE	3771	2634	1957	2879	4889	3614	2787.333	0.1229891	0.00179091	-0.0241938186736786	0.014115044402019	97
P05813_PF00030_31	P05813	WKITIYDQENFQGKRMEFTSSCPNVSERSFDNVRSLKVESGMWIGYEHTSFCGQQFILERGEYPRWDAWSGSNAYHIERLMSFRPICSA	A	72	M	FALSE	1418	945	732	1427	1711	2866	1031.667	0.1228204	0.002877613	-0.0255234265214323	0.0226798863520931	97
P05813_PF00030_31	P05813	WKITIYDQENFQGKRMEFTSSCPNVSERSFDNVRSLKVESGNWIGYEHTSFCGQQFILERGEYPRWDAWSGSNAYHIERLMSFRPICSA	A	72	N	FALSE	1264	984	690	1260	2138	1921	979.3333	0.12908	0.002664257	0.0238115662693155	0.0209983225585819	97
P05813_PF00030_31	P05813	WKITIYDQENFQGKRMEFTSSCPNVSERSFDNVRSLKVESGPWIGYEHTSFCGQQFILERGEYPRWDAWSGSNAYHIERLMSFRPICSA	A	72	P	FALSE	1691	1203	947	1517	2166	1482	1280.333	0.1214857	0.002586313	-0.0360428550596474	0.0203840074780525	97
P05813_PF00030_31	P05813	WKITIYDQENFQGKRMEFTSSCPNVSERSFDNVRSLKVESGQWIGYEHTSFCGQQFILERGEYPRWDAWSGSNAYHIERLMSFRPICSA	A	72	Q	FALSE	1134	704	637	1082	1907	1169	825	0.1363397	0.002893163	0.0810288400828168	0.0228024435662755	97
P05813_PF00030_31	P05813	WKITIYDQENFQGKRMEFTSSCPNVSERSFDNVRSLKVESGRWIGYEHTSFCGQQFILERGEYPRWDAWSGSNAYHIERLMSFRPICSA	A	72	R	FALSE	2870	2171	1715	3760	6361	5434	2252	0.1411949	0.001692546	0.119295064282069	0.0133397892370134	97
P05813_PF00030_31	P05813	WKITIYDQENFQGKRMEFTSSCPNVSERSFDNVRSLKVESGSWIGYEHTSFCGQQFILERGEYPRWDAWSGSNAYHIERLMSFRPICSA	A	72	S	FALSE	3484	2504	1880	4980	6387	6900	2622.667	0.1360258	0.00165382	0.0785548394698358	0.0130345705439956	97
P05813_PF00030_31	P05813	WKITIYDQENFQGKRMEFTSSCPNVSERSFDNVRSLKVESGTWIGYEHTSFCGQQFILERGEYPRWDAWSGSNAYHIERLMSFRPICSA	A	72	T	FALSE	1872	1346	1042	2132	3368	4169	1420	0.1349944	0.002208203	0.0704258677201428	0.0174039362076663	97
P05813_PF00030_31	P05813	WKITIYDQENFQGKRMEFTSSCPNVSERSFDNVRSLKVESGVWIGYEHTSFCGQQFILERGEYPRWDAWSGSNAYHIERLMSFRPICSA	A	72	V	FALSE	3680	2527	1973	3559	6539	7380	2726.667	0.1362988	0.001639794	0.0807064870242919	0.0129240247249523	97
P05813_PF00030_31	P05813	WKITIYDQENFQGKRMEFTSSCPNVSERSFDNVRSLKVESGWWIGYEHTSFCGQQFILERGEYPRWDAWSGSNAYHIERLMSFRPICSA	A	72	W	FALSE	1543	1028	835	737	1045	1060	1135.333	0.09898646	0.003394412	-0.213370454778049	0.0267530339876075	97
P05813_PF00030_31	P05813	WKITIYDQENFQGKRMEFTSSCPNVSERSFDNVRSLKVESGYWIGYEHTSFCGQQFILERGEYPRWDAWSGSNAYHIERLMSFRPICSA	A	72	Y	FALSE	1330	957	673	905	1112	1031	986.6667	0.1049531	0.003338939	-0.166344424139512	0.0263158239334377	97
P05813_PF00030_31	P05813	WKITIYDQENFQGKRMEFTSSCPNVSERSFDNVRSLKVESHAWIGYEHTSFCGQQFILERGEYPRWDAWSGSNAYHIERLMSFRPICSA	G	71	H	FALSE	936	676	494	130	80	254	702	0.03775448	0.008008939	-0.695969868776262	0.063122395652524	97
P05813_PF00030_31	P05813	WKITIYDQENFQGKRMEFTSSCPNVSERSFDNVRSLKVESIAWIGYEHTSFCGQQFILERGEYPRWDAWSGSNAYHIERLMSFRPICSA	G	71	I	FALSE	762	553	487	48	66	18	600.6667	0.01032438	0.009641142	-0.912160006444722	0.0759865919650738	97
P05813_PF00030_31	P05813	WKITIYDQENFQGKRMEFTSSCPNVSERSFDNVRSLKVESKAWIGYEHTSFCGQQFILERGEYPRWDAWSGSNAYHIERLMSFRPICSA	G	71	K	FALSE	1522	1140	828	159	166	85	1163.333	0.02490538	0.006600141	-0.797239958856714	0.0520189642553708	97
P05813_PF00030_31	P05813	WKITIYDQENFQGKRMEFTSSCPNVSERSFDNVRSLKVESLAWIGYEHTSFCGQQFILERGEYPRWDAWSGSNAYHIERLMSFRPICSA	G	71	L	FALSE	3378	2461	1827	446	380	372	2555.333	0.02942598	0.0048089	-0.761610882172924	0.0379013110792107	97
P05813_PF00030_31	P05813	WKITIYDQENFQGKRMEFTSSCPNVSERSFDNVRSLKVESMAWIGYEHTSFCGQQFILERGEYPRWDAWSGSNAYHIERLMSFRPICSA	G	71	M	FALSE	1842	1198	935	139	174	233	1325	0.02675015	0.006441469	-0.78270041724853	0.0507683920181522	97
P05813_PF00030_31	P05813	WKITIYDQENFQGKRMEFTSSCPNVSERSFDNVRSLKVESNAWIGYEHTSFCGQQFILERGEYPRWDAWSGSNAYHIERLMSFRPICSA	G	71	N	FALSE	769	632	480	216	113	223	627	0.05024778	0.007272319	-0.597504013860189	0.0573167303720715	97
P05813_PF00030_31	P05813	WKITIYDQENFQGKRMEFTSSCPNVSERSFDNVRSLKVESPAWIGYEHTSFCGQQFILERGEYPRWDAWSGSNAYHIERLMSFRPICSA	G	71	P	FALSE	1363	1008	854	125	212	31	1075	0.03060188	0.006288673	-0.752343034703015	0.0495641314330581	97
P05813_PF00030_31	P05813	WKITIYDQENFQGKRMEFTSSCPNVSERSFDNVRSLKVESQAWIGYEHTSFCGQQFILERGEYPRWDAWSGSNAYHIERLMSFRPICSA	G	71	Q	FALSE	1485	1129	797	161	198	234	1137	0.03471841	0.006184883	-0.719898632844606	0.0487461112877211	97
P05813_PF00030_31	P05813	WKITIYDQENFQGKRMEFTSSCPNVSERSFDNVRSLKVESRAWIGYEHTSFCGQQFILERGEYPRWDAWSGSNAYHIERLMSFRPICSA	G	71	R	FALSE	2405	1545	1276	274	250	438	1742	0.03330362	0.005613889	-0.731049290147057	0.0442458261459292	97
P05813_PF00030_31	P05813	WKITIYDQENFQGKRMEFTSSCPNVSERSFDNVRSLKVESSAWIGYEHTSFCGQQFILERGEYPRWDAWSGSNAYHIERLMSFRPICSA	G	71	S	FALSE	2427	1777	1451	262	285	557	1885	0.03270446	0.005364521	-0.735771565417123	0.0422804340310588	97
P05813_PF00030_31	P05813	WKITIYDQENFQGKRMEFTSSCPNVSERSFDNVRSLKVESTAWIGYEHTSFCGQQFILERGEYPRWDAWSGSNAYHIERLMSFRPICSA	G	71	T	FALSE	2003	1398	1122	162	173	138	1507.667	0.01958506	0.006436989	-0.839172023021273	0.0507330829300791	97
P05813_PF00030_31	P05813	WKITIYDQENFQGKRMEFTSSCPNVSERSFDNVRSLKVESVAWIGYEHTSFCGQQFILERGEYPRWDAWSGSNAYHIERLMSFRPICSA	G	71	V	FALSE	1524	998	820	111	74	50	1114	0.005910588	0.008385363	-0.946947276637683	0.0660891787259256	97
P05813_PF00030_31	P05813	WKITIYDQENFQGKRMEFTSSCPNVSERSFDNVRSLKVESWAWIGYEHTSFCGQQFILERGEYPRWDAWSGSNAYHIERLMSFRPICSA	G	71	W	FALSE	879	649	460	38	102	37	662.6667	0.01807494	0.008444127	-0.851074023039351	0.0665523267731419	97
P05813_PF00030_31	P05813	WKITIYDQENFQGKRMEFTSSCPNVSERSFDNVRSLKVESYAWIGYEHTSFCGQQFILERGEYPRWDAWSGSNAYHIERLMSFRPICSA	G	71	Y	FALSE	751	566	450	65	36	73	589	0.01775362	0.009999385	-0.853606504329453	0.0788100816165429	97
P05813_PF00030_31	P05813	WKITIYDQENFQGKRMEFTSSCPNVSERSFDNVRSLKVETGAWIGYEHTSFCGQQFILERGEYPRWDAWSGSNAYHIERLMSFRPICSA	S	70	T	FALSE	53	39	28	63	33	24	40	0.1087935	0.01254674	-0.136076338908253	0.0988870418952309	97
P05813_PF00030_31	P05813	WKITIYDQENFQGKRMEFTSSCPNVSERSFDNVRSLKVEVGAWIGYEHTSFCGQQFILERGEYPRWDAWSGSNAYHIERLMSFRPICSA	S	70	V	FALSE	86	90	67	46	100	95	81	0.101232	0.00930182	-0.195672247270966	0.0733122280402636	97
P05813_PF00030_31	P05813	WKITIYDQENFQGKRMEFTSSCPNVSERSFDNVRSLKVEWGAWIGYEHTSFCGQQFILERGEYPRWDAWSGSNAYHIERLMSFRPICSA	S	70	W	FALSE	149	129	94	112	40	101	124	0.08655562	0.01025743	-0.311344031649245	0.0808438614450765	97
P05813_PF00030_31	P05813	WKITIYDQENFQGKRMEFTSSCPNVSERSFDNVRSLKVEYGAWIGYEHTSFCGQQFILERGEYPRWDAWSGSNAYHIERLMSFRPICSA	S	70	Y	FALSE	54	46	37	29	32	5	45.66667	0.08442874	0.0139479	-0.328107021211962	0.109930274449817	97
P05813_PF00030_31	P05813	WKITIYDQENFQGKRMEFTSSCPNVSERSFDNVRSLKVFSGAWIGYEHTSFCGQQFILERGEYPRWDAWSGSNAYHIERLMSFRPICSA	E	69	F	FALSE	187	120	99	79	164	48	135.3333	0.1015976	0.007668598	-0.192790773476427	0.0604400004864757	97
P05813_PF00030_31	P05813	WKITIYDQENFQGKRMEFTSSCPNVSERSFDNVRSLKVGSGAWIGYEHTSFCGQQFILERGEYPRWDAWSGSNAYHIERLMSFRPICSA	E	69	G	FALSE	1020	663	575	629	746	982	752.6667	0.1037324	0.003951763	-0.175965362490151	0.0311457919221267	97
P05813_PF00030_31	P05813	WKITIYDQENFQGKRMEFTSSCPNVSERSFDNVRSLKVHSGAWIGYEHTSFCGQQFILERGEYPRWDAWSGSNAYHIERLMSFRPICSA	E	69	H	FALSE	148	98	112	260	308	470	119.3333	0.1429207	0.006400468	0.132896944683097	0.0504452429288473	97
P05813_PF00030_31	P05813	WKITIYDQENFQGKRMEFTSSCPNVSERSFDNVRSLKVISGAWIGYEHTSFCGQQFILERGEYPRWDAWSGSNAYHIERLMSFRPICSA	E	69	I	FALSE	147	101	61	88	234	187	103	0.1251495	0.007126517	-0.00716664146984266	0.0561675929481344	97
P05813_PF00030_31	P05813	WKITIYDQENFQGKRMEFTSSCPNVSERSFDNVRSLKVKSGAWIGYEHTSFCGQQFILERGEYPRWDAWSGSNAYHIERLMSFRPICSA	E	69	K	FALSE	330	195	171	253	451	278	232	0.1267561	0.005296234	0.00549576498066794	0.0417422305272084	97
P05813_PF00030_31	P05813	WKITIYDQENFQGKRMEFTSSCPNVSERSFDNVRSLKVLSGAWIGYEHTSFCGQQFILERGEYPRWDAWSGSNAYHIERLMSFRPICSA	E	69	L	FALSE	741	495	463	703	967	730	566.3333	0.1237552	0.003735234	-0.0181558069833163	0.0294392201517279	97
P05813_PF00030_31	P05813	WKITIYDQENFQGKRMEFTSSCPNVSERSFDNVRSLKVMSGAWIGYEHTSFCGQQFILERGEYPRWDAWSGSNAYHIERLMSFRPICSA	E	69	M	FALSE	287	241	127	254	534	502	218.3333	0.1285658	0.00495663	0.0197589026337794	0.0390656440214078	97
P05813_PF00030_31	P05813	WKITIYDQENFQGKRMEFTSSCPNVSERSFDNVRSLKVNSGAWIGYEHTSFCGQQFILERGEYPRWDAWSGSNAYHIERLMSFRPICSA	E	69	N	FALSE	197	176	135	140	267	225	169.3333	0.1130974	0.006297446	-0.102155181730142	0.049633275770037	97
P05813_PF00030_31	P05813	WKITIYDQENFQGKRMEFTSSCPNVSERSFDNVRSLKVPSGAWIGYEHTSFCGQQFILERGEYPRWDAWSGSNAYHIERLMSFRPICSA	E	69	P	FALSE	297	190	153	53	14	10	213.3333	0.03307849	0.01323037	-0.73282365063766	0.104275066868319	97
P05813_PF00030_31	P05813	WKITIYDQENFQGKRMEFTSSCPNVSERSFDNVRSLKVQSGAWIGYEHTSFCGQQFILERGEYPRWDAWSGSNAYHIERLMSFRPICSA	E	69	Q	FALSE	334	219	204	459	325	826	252.3333	0.11995	0.00565742	-0.0481464636654291	0.0445889154122041	97
P05813_PF00030_31	P05813	WKITIYDQENFQGKRMEFTSSCPNVSERSFDNVRSLKVRSGAWIGYEHTSFCGQQFILERGEYPRWDAWSGSNAYHIERLMSFRPICSA	E	69	R	FALSE	841	725	469	325	953	716	678.3333	0.1074587	0.003627803	-0.146596555595755	0.0285925034908386	97
P05813_PF00030_31	P05813	WKITIYDQENFQGKRMEFTSSCPNVSERSFDNVRSLKVSSGAWIGYEHTSFCGQQFILERGEYPRWDAWSGSNAYHIERLMSFRPICSA	E	69	S	FALSE	522	420	319	393	633	2349	420.3333	0.1171079	0.00436395	-0.0705464545611069	0.034394440825162	97
P05813_PF00030_31	P05813	WKITIYDQENFQGKRMEFTSSCPNVSERSFDNVRSLKVTSGAWIGYEHTSFCGQQFILERGEYPRWDAWSGSNAYHIERLMSFRPICSA	E	69	T	FALSE	249	153	145	211	479	409	182.3333	0.1378793	0.005414728	0.0931631865108051	0.0426761401437569	97
P05813_PF00030_31	P05813	WKITIYDQENFQGKRMEFTSSCPNVSERSFDNVRSLKVVSGAWIGYEHTSFCGQQFILERGEYPRWDAWSGSNAYHIERLMSFRPICSA	E	69	V	FALSE	574	468	289	490	691	910	443.6667	0.1151245	0.00420276	-0.0861786075263394	0.033124022988888	97
P05813_PF00030_31	P05813	WKITIYDQENFQGKRMEFTSSCPNVSERSFDNVRSLKVWSGAWIGYEHTSFCGQQFILERGEYPRWDAWSGSNAYHIERLMSFRPICSA	E	69	W	FALSE	366	283	192	321	358	191	280.3333	0.1081078	0.005440127	-0.141480678571588	0.04287632218125	97
P05813_PF00030_31	P05813	WKITIYDQENFQGKRMEFTSSCPNVSERSFDNVRSLKVYSGAWIGYEHTSFCGQQFILERGEYPRWDAWSGSNAYHIERLMSFRPICSA	E	69	Y	FALSE	75	57	64	27	126	19	65.33333	0.1135088	0.009553115	-0.0989127355619984	0.0752928077919012	97
P05813_PF00030_31	P05813	WKITIYDQENFQGKRMEFTSSCPNVSERSFDNVRSLKWESGAWIGYEHTSFCGQQFILERGEYPRWDAWSGSNAYHIERLMSFRPICSA	V	68	W	FALSE	831	471	404	18	11	14	568.6667	-0.02691661	0.01538522	-1.20567460373054	0.121258501786707	97
P05813_PF00030_31	P05813	WKITIYDQENFQGKRMEFTSSCPNVSERSFDNVRSLKYESGAWIGYEHTSFCGQQFILERGEYPRWDAWSGSNAYHIERLMSFRPICSA	V	68	Y	FALSE	183	114	92	11	70	43	129.6667	0.06800008	0.01109891	-0.457589387922558	0.0874759800682406	97
P05813_PF00030_31	P05813	WKITIYDQENFQGKRMEFTSSCPNVSERSFDNVRSLLVESGAWIGYEHTSFCGQQFILERGEYPRWDAWSGSNAYHIERLMSFRPICSA	K	67	L	FALSE	728	499	424	266	160	219	550.3333	0.06382587	0.006647748	-0.490488394289909	0.0523941784865979	97
P05813_PF00030_31	P05813	WKITIYDQENFQGKRMEFTSSCPNVSERSFDNVRSLMVESGAWIGYEHTSFCGQQFILERGEYPRWDAWSGSNAYHIERLMSFRPICSA	K	67	M	FALSE	273	156	108	100	160	245	179	0.09732246	0.007422383	-0.226485258919496	0.0584994587186353	97
P05813_PF00030_31	P05813	WKITIYDQENFQGKRMEFTSSCPNVSERSFDNVRSLNVESGAWIGYEHTSFCGQQFILERGEYPRWDAWSGSNAYHIERLMSFRPICSA	K	67	N	FALSE	183	116	109	35	38	223	136	0.07064145	0.01134885	-0.436771449091372	0.0894458803970347	97
P05813_PF00030_31	P05813	WKITIYDQENFQGKRMEFTSSCPNVSERSFDNVRSLPVESGAWIGYEHTSFCGQQFILERGEYPRWDAWSGSNAYHIERLMSFRPICSA	K	67	P	FALSE	334	265	216	39	18	2	271.6667	0.01733949	0.01441404	-0.856870466973142	0.113604153537854	97
P05813_PF00030_31	P05813	WKITIYDQENFQGKRMEFTSSCPNVSERSFDNVRSLQVESGAWIGYEHTSFCGQQFILERGEYPRWDAWSGSNAYHIERLMSFRPICSA	K	67	Q	FALSE	287	267	178	104	311	211	244	0.100634	0.005841941	-0.200385380009299	0.0460432163587089	97
P05813_PF00030_31	P05813	WKITIYDQENFQGKRMEFTSSCPNVSERSFDNVRSLRVESGAWIGYEHTSFCGQQFILERGEYPRWDAWSGSNAYHIERLMSFRPICSA	K	67	R	FALSE	1199	977	617	862	1802	1093	931	0.1219346	0.002822496	-0.0325048529087485	0.0222454821093863	97
P05813_PF00030_31	P05813	WKITIYDQENFQGKRMEFTSSCPNVSERSFDNVRSLSVESGAWIGYEHTSFCGQQFILERGEYPRWDAWSGSNAYHIERLMSFRPICSA	K	67	S	FALSE	790	637	455	357	673	887	627.3333	0.1006899	0.004127422	-0.199944804557672	0.0325302470787868	97
P05813_PF00030_31	P05813	WKITIYDQENFQGKRMEFTSSCPNVSERSFDNVRSLTVESGAWIGYEHTSFCGQQFILERGEYPRWDAWSGSNAYHIERLMSFRPICSA	K	67	T	FALSE	307	229	175	234	269	104	237	0.103547	0.006062079	-0.177426591268892	0.047778232436888	97
P05813_PF00030_31	P05813	WKITIYDQENFQGKRMEFTSSCPNVSERSFDNVRSLVVESGAWIGYEHTSFCGQQFILERGEYPRWDAWSGSNAYHIERLMSFRPICSA	K	67	V	FALSE	767	568	390	432	920	1233	575	0.1168057	0.003751808	-0.0729282417074683	0.0295698480146128	97
P05813_PF00030_31	P05813	WKITIYDQENFQGKRMEFTSSCPNVSERSFDNVRSLWVESGAWIGYEHTSFCGQQFILERGEYPRWDAWSGSNAYHIERLMSFRPICSA	K	67	W	FALSE	489	438	247	68	57	46	391.3333	0.03196675	0.009501393	-0.741585821524807	0.0748851612174998	97
P05813_PF00030_31	P05813	WKITIYDQENFQGKRMEFTSSCPNVSERSFDNVRSLYVESGAWIGYEHTSFCGQQFILERGEYPRWDAWSGSNAYHIERLMSFRPICSA	K	67	Y	FALSE	154	180	113	8	52	74	149	0.05190626	0.01196105	-0.584432715559403	0.0942709303341706	97
P05813_PF00030_31	P05813	WKITIYDQENFQGKRMEFTSSCPNVSERSFDNVRSMKVESGAWIGYEHTSFCGQQFILERGEYPRWDAWSGSNAYHIERLMSFRPICSA	L	66	M	FALSE	11	6	11	5	10	2	9.333333	0.09780831	0.0272254	-0.222656035606923	0.214576796077262	97
P05813_PF00030_31	P05813	WKITIYDQENFQGKRMEFTSSCPNVSERSFDNVRSNKVESGAWIGYEHTSFCGQQFILERGEYPRWDAWSGSNAYHIERLMSFRPICSA	L	66	N	FALSE	1	2	6	0	1	0	3	0.07146243	0.111988	-0.430300901072113	0.882632623913712	97
P05813_PF00030_31	P05813	WKITIYDQENFQGKRMEFTSSCPNVSERSFDNVRSPKVESGAWIGYEHTSFCGQQFILERGEYPRWDAWSGSNAYHIERLMSFRPICSA	L	66	P	FALSE	19	8	12	0	0	0	13	NA	NA	NA	NA	97
P05813_PF00030_31	P05813	WKITIYDQENFQGKRMEFTSSCPNVSERSFDNVRSQKVESGAWIGYEHTSFCGQQFILERGEYPRWDAWSGSNAYHIERLMSFRPICSA	L	66	Q	FALSE	8	4	0	0	0	0	4	NA	NA	NA	NA	97
P05813_PF00030_31	P05813	WKITIYDQENFQGKRMEFTSSCPNVSERSFDNVRSRKVESGAWIGYEHTSFCGQQFILERGEYPRWDAWSGSNAYHIERLMSFRPICSA	L	66	R	FALSE	43	10	19	1	0	0	24	-0.02167587	0.0890416	-1.16436974876885	0.701780735842011	97
P05813_PF00030_31	P05813	WKITIYDQENFQGKRMEFTSSCPNVSERSFDNVRSSKVESGAWIGYEHTSFCGQQFILERGEYPRWDAWSGSNAYHIERLMSFRPICSA	L	66	S	FALSE	20	12	12	10	16	9	14.66667	0.1001177	0.02061851	-0.204454594779869	0.162504639626488	97
P05813_PF00030_31	P05813	WKITIYDQENFQGKRMEFTSSCPNVSERSFDNVRSTKVESGAWIGYEHTSFCGQQFILERGEYPRWDAWSGSNAYHIERLMSFRPICSA	L	66	T	FALSE	2	6	3	2	1	0	3.666667	0.09050623	0.06077438	-0.280207327088402	0.478992842859315	97
P05813_PF00030_31	P05813	WKITIYDQENFQGKRMEFTSSCPNVSERSFDNVRSVKVESGAWIGYEHTSFCGQQFILERGEYPRWDAWSGSNAYHIERLMSFRPICSA	L	66	V	FALSE	22	12	14	12	23	1	16	0.1078401	0.01921762	-0.143590554213815	0.151463535074978	97
P05813_PF00030_31	P05813	WKITIYDQENFQGKRMEFTSSCPNVSERSFDNVRSWKVESGAWIGYEHTSFCGQQFILERGEYPRWDAWSGSNAYHIERLMSFRPICSA	L	66	W	FALSE	2	7	10	0	0	1	6.333333	0.01871477	0.0955807	-0.846031207454122	0.753318605890893	97
P05813_PF00030_31	P05813	WKITIYDQENFQGKRMEFTSSCPNVSERSFDNVRSYKVESGAWIGYEHTSFCGQQFILERGEYPRWDAWSGSNAYHIERLMSFRPICSA	L	66	Y	NA	NA	NA	NA	NA	NA	NA	0	NA	NA	NA	NA	97
P05813_PF00030_31	P05813	WKITIYDQENFQGKRMEFTSSCPNVSERSFDNVRTLKVESGAWIGYEHTSFCGQQFILERGEYPRWDAWSGSNAYHIERLMSFRPICSA	S	65	T	FALSE	2698	1916	1393	201	231	82	2002.333	0.01471777	0.005867152	-0.877533534469365	0.0462419166755418	97
P05813_PF00030_31	P05813	WKITIYDQENFQGKRMEFTSSCPNVSERSFDNVRVLKVESGAWIGYEHTSFCGQQFILERGEYPRWDAWSGSNAYHIERLMSFRPICSA	S	65	V	FALSE	4133	2930	2335	306	234	393	3132.667	0.008907245	0.005676108	-0.923329145847961	0.0447362047510234	97
P05813_PF00030_31	P05813	WKITIYDQENFQGKRMEFTSSCPNVSERSFDNVRWLKVESGAWIGYEHTSFCGQQFILERGEYPRWDAWSGSNAYHIERLMSFRPICSA	S	65	W	FALSE	2450	1745	1263	162	176	158	1819.333	0.01302453	0.006376418	-0.890878793462433	0.0502556930252404	97
P05813_PF00030_31	P05813	WKITIYDQENFQGKRMEFTSSCPNVSERSFDNVRYLKVESGAWIGYEHTSFCGQQFILERGEYPRWDAWSGSNAYHIERLMSFRPICSA	S	65	Y	FALSE	2731	1937	1427	236	101	395	2031.667	0.01236611	0.007211549	-0.89606812600018	0.0568377720501509	97
P05813_PF00030_31	P05813	WKITIYDQENFQGKRMEFTSSCPNVSERSFDNVSSLKVESGAWIGYEHTSFCGQQFILERGEYPRWDAWSGSNAYHIERLMSFRPICSA	R	64	S	FALSE	3208	2364	1769	1107	1336	1090	2447	0.0765233	0.002944835	-0.390413690233576	0.0232096960660333	97
P05813_PF00030_31	P05813	WKITIYDQENFQGKRMEFTSSCPNVSERSFDNVTSLKVESGAWIGYEHTSFCGQQFILERGEYPRWDAWSGSNAYHIERLMSFRPICSA	R	64	T	FALSE	1851	1394	989	113	149	312	1411.333	0.01997645	0.006759337	-0.836087285525527	0.0532736663948551	97
P05813_PF00030_31	P05813	WKITIYDQENFQGKRMEFTSSCPNVSERSFDNVVSLKVESGAWIGYEHTSFCGQQFILERGEYPRWDAWSGSNAYHIERLMSFRPICSA	R	64	V	FALSE	3267	2255	1808	784	726	890	2443.333	0.05620052	0.003757489	-0.550587535972593	0.0296146227756269	97
P05813_PF00030_31	P05813	WKITIYDQENFQGKRMEFTSSCPNVSERSFDNVWSLKVESGAWIGYEHTSFCGQQFILERGEYPRWDAWSGSNAYHIERLMSFRPICSA	R	64	W	FALSE	1367	934	728	157	82	54	1009.667	0.01623129	0.008044241	-0.865604737375517	0.0634006281139431	97
P05813_PF00030_31	P05813	WKITIYDQENFQGKRMEFTSSCPNVSERSFDNVYSLKVESGAWIGYEHTSFCGQQFILERGEYPRWDAWSGSNAYHIERLMSFRPICSA	R	64	Y	FALSE	860	645	432	109	121	74	645.6667	0.03557868	0.007459752	-0.713118420970349	0.0587939822258238	97
P05813_PF00030_31	P05813	WKITIYDQENFQGKRMEFTSSCPNVSERSFDNWRSLKVESGAWIGYEHTSFCGQQFILERGEYPRWDAWSGSNAYHIERLMSFRPICSA	V	63	W	FALSE	1532	1160	891	114	124	87	1194.333	0.01466177	0.007251096	-0.877974898070279	0.0571494614488179	97
P05813_PF00030_31	P05813	WKITIYDQENFQGKRMEFTSSCPNVSERSFDNYRSLKVESGAWIGYEHTSFCGQQFILERGEYPRWDAWSGSNAYHIERLMSFRPICSA	V	63	Y	FALSE	758	599	393	72	66	48	583.3333	0.02080147	0.009007497	-0.82958489627506	0.0709925234132665	97
P05813_PF00030_31	P05813	WKITIYDQENFQGKRMEFTSSCPNVSERSFDPVRSLKVESGAWIGYEHTSFCGQQFILERGEYPRWDAWSGSNAYHIERLMSFRPICSA	N	62	P	FALSE	2635	2137	1597	1968	3347	2824	2123	0.1163705	0.002089348	-0.0763582674060007	0.0164671813721905	97
P05813_PF00030_31	P05813	WKITIYDQENFQGKRMEFTSSCPNVSERSFDQVRSLKVESGAWIGYEHTSFCGQQFILERGEYPRWDAWSGSNAYHIERLMSFRPICSA	N	62	Q	FALSE	2304	1700	1345	1873	3007	2655	1783	0.1210585	0.002223131	-0.0394098288151921	0.0175215911332814	97
P05813_PF00030_31	P05813	WKITIYDQENFQGKRMEFTSSCPNVSERSFDRVRSLKVESGAWIGYEHTSFCGQQFILERGEYPRWDAWSGSNAYHIERLMSFRPICSA	N	62	R	FALSE	6366	4792	3416	4203	7301	7533	4858	0.1155099	0.00146258	-0.0831410801729056	0.0115273138468739	97
P05813_PF00030_31	P05813	WKITIYDQENFQGKRMEFTSSCPNVSERSFDSVRSLKVESGAWIGYEHTSFCGQQFILERGEYPRWDAWSGSNAYHIERLMSFRPICSA	N	62	S	FALSE	5980	4437	3255	5758	7899	8979	4557.333	0.1218259	0.001435318	-0.0333615711840943	0.0113124485881575	97
P05813_PF00030_31	P05813	WKITIYDQENFQGKRMEFTSSCPNVSERSFDTVRSLKVESGAWIGYEHTSFCGQQFILERGEYPRWDAWSGSNAYHIERLMSFRPICSA	N	62	T	FALSE	3705	2694	2225	3846	5239	5278	2874.667	0.1251723	0.001744925	-0.00698694343232771	0.0137526139522327	97
P05813_PF00030_31	P05813	WKITIYDQENFQGKRMEFTSSCPNVSERSFDVVRSLKVESGAWIGYEHTSFCGQQFILERGEYPRWDAWSGSNAYHIERLMSFRPICSA	N	62	V	FALSE	5462	4334	3024	4343	6779	8416	4273.333	0.1167157	0.001515987	-0.0736375760660802	0.0119482407367671	97
P05813_PF00030_31	P05813	WKITIYDQENFQGKRMEFTSSCPNVSERSFDWVRSLKVESGAWIGYEHTSFCGQQFILERGEYPRWDAWSGSNAYHIERLMSFRPICSA	N	62	W	FALSE	2451	1854	1373	1267	2284	2374	1892.667	0.1067785	0.002431041	-0.151957547048287	0.0191602323166037	97
P05813_PF00030_31	P05813	WKITIYDQENFQGKRMEFTSSCPNVSERSFDYVRSLKVESGAWIGYEHTSFCGQQFILERGEYPRWDAWSGSNAYHIERLMSFRPICSA	N	62	Y	FALSE	2331	1626	1300	2284	3269	3517	1752.333	0.1263404	0.002172788	0.00221942839316797	0.0171248131375525	97
P05813_PF00030_31	P05813	WKITIYDQENFQGKRMEFTSSCPNVSERSFENVRSLKVESGAWIGYEHTSFCGQQFILERGEYPRWDAWSGSNAYHIERLMSFRPICSA	D	61	E	FALSE	1554	1177	931	994	1672	1862	1220.667	0.1123639	0.002835263	-0.10793625675283	0.0223461051289019	97
P05813_PF00030_31	P05813	WKITIYDQENFQGKRMEFTSSCPNVSERSFFNVRSLKVESGAWIGYEHTSFCGQQFILERGEYPRWDAWSGSNAYHIERLMSFRPICSA	D	61	F	FALSE	1549	1092	852	1158	1645	1301	1164.333	0.1144773	0.002872267	-0.0912795097140466	0.0226377518911916	97
P05813_PF00030_31	P05813	WKITIYDQENFQGKRMEFTSSCPNVSERSFGNVRSLKVESGAWIGYEHTSFCGQQFILERGEYPRWDAWSGSNAYHIERLMSFRPICSA	D	61	G	FALSE	4580	3541	2697	3260	5832	5956	3606	0.1185134	0.001631104	-0.0594690163274504	0.0128555345518819	97
P05813_PF00030_31	P05813	WKITIYDQENFQGKRMEFTSSCPNVSERSFHNVRSLKVESGAWIGYEHTSFCGQQFILERGEYPRWDAWSGSNAYHIERLMSFRPICSA	D	61	H	FALSE	1587	939	765	1145	2007	1366	1097	0.1273473	0.002734489	0.0101553035674609	0.0215518555660712	97
P05813_PF00030_31	P05813	WKITIYDQENFQGKRMEFTSSCPNVSERSFINVRSLKVESGAWIGYEHTSFCGQQFILERGEYPRWDAWSGSNAYHIERLMSFRPICSA	D	61	I	FALSE	1196	991	667	560	1279	603	951.3333	0.1070192	0.003174088	-0.150060471713643	0.025016551951754	97
P05813_PF00030_31	P05813	WKITIYDQENFQGKRMEFTSSCPNVSERSFKNVRSLKVESGAWIGYEHTSFCGQQFILERGEYPRWDAWSGSNAYHIERLMSFRPICSA	D	61	K	FALSE	1381	1013	633	783	1056	1204	1009	0.1009829	0.003389013	-0.197635527145746	0.0267104818075837	97
P05813_PF00030_31	P05813	WKITIYDQENFQGKRMEFTSSCPNVSERSFLNVRSLKVESGAWIGYEHTSFCGQQFILERGEYPRWDAWSGSNAYHIERLMSFRPICSA	D	61	L	FALSE	4543	3495	2624	2380	3649	2961	3554	0.1004367	0.001937451	-0.201940398553233	0.0152700062491896	97
P05813_PF00030_31	P05813	WKITIYDQENFQGKRMEFTSSCPNVSERSFMNVRSLKVESGAWIGYEHTSFCGQQFILERGEYPRWDAWSGSNAYHIERLMSFRPICSA	D	61	M	FALSE	1785	1296	964	1039	1726	962	1348.333	0.1090889	0.00277913	-0.133748145913431	0.0219036932894356	97
P05813_PF00030_31	P05813	WKITIYDQENFQGKRMEFTSSCPNVSERSFNNVRSLKVESGAWIGYEHTSFCGQQFILERGEYPRWDAWSGSNAYHIERLMSFRPICSA	D	61	N	FALSE	1123	851	664	1259	1501	1598	879.3333	0.1215675	0.003042576	-0.0353981489425979	0.0239800410609787	97
P05813_PF00030_31	P05813	WKITIYDQENFQGKRMEFTSSCPNVSERSFPNVRSLKVESGAWIGYEHTSFCGQQFILERGEYPRWDAWSGSNAYHIERLMSFRPICSA	D	61	P	FALSE	2288	1708	1240	1357	1919	1512	1745.333	0.1032366	0.002610329	-0.179873006656816	0.0205732894109017	97
P05813_PF00030_31	P05813	WKITIYDQENFQGKRMEFTSSCPNVSERSFQNVRSLKVESGAWIGYEHTSFCGQQFILERGEYPRWDAWSGSNAYHIERLMSFRPICSA	D	61	Q	FALSE	1762	1369	976	1091	1661	2432	1369	0.1068691	0.002803611	-0.151243483793951	0.0220966401164709	97
P05813_PF00030_31	P05813	WKITIYDQENFQGKRMEFTSSCPNVSERSFRNVRSLKVESGAWIGYEHTSFCGQQFILERGEYPRWDAWSGSNAYHIERLMSFRPICSA	D	61	R	FALSE	5271	4027	2975	3336	5169	5543	4091	0.1087824	0.001681553	-0.136163823479148	0.0132531479858554	97
P05813_PF00030_31	P05813	WKITIYDQENFQGKRMEFTSSCPNVSERSFSNVRSLKVESGAWIGYEHTSFCGQQFILERGEYPRWDAWSGSNAYHIERLMSFRPICSA	D	61	S	FALSE	4363	3056	2312	3210	4692	4994	3243.667	0.1158038	0.001787137	-0.0808247094173939	0.0140853075294074	97
P05813_PF00030_31	P05813	WKITIYDQENFQGKRMEFTSSCPNVSERSFTNVRSLKVESGAWIGYEHTSFCGQQFILERGEYPRWDAWSGSNAYHIERLMSFRPICSA	D	61	T	FALSE	2497	1961	1459	1591	2053	2288	1972.333	0.1010334	0.002517509	-0.197237511755636	0.0198417292423865	97
P05813_PF00030_31	P05813	WKITIYDQENFQGKRMEFTSSCPNVSERSFVNVRSLKVESGAWIGYEHTSFCGQQFILERGEYPRWDAWSGSNAYHIERLMSFRPICSA	D	61	V	FALSE	4614	3355	2513	2350	3724	3181	3494	0.1027978	0.001928603	-0.183331405729693	0.0152002708002452	97
P05813_PF00030_31	P05813	WKITIYDQENFQGKRMEFTSSCPNVSERSFWNVRSLKVESGAWIGYEHTSFCGQQFILERGEYPRWDAWSGSNAYHIERLMSFRPICSA	D	61	W	FALSE	2009	1516	1086	464	757	940	1537	0.0717852	0.003756117	-0.427756991617345	0.0296038093674045	97
P05813_PF00030_31	P05813	WKITIYDQENFQGKRMEFTSSCPNVSERSFYNVRSLKVESGAWIGYEHTSFCGQQFILERGEYPRWDAWSGSNAYHIERLMSFRPICSA	D	61	Y	FALSE	1351	922	705	752	1132	667	992.6667	0.1055835	0.003329443	-0.161375931032079	0.0262409812771113	97
P05813_PF00030_31	P05813	WKITIYDQENFQGKRMEFTSSCPNVSERSGDNVRSLKVESGAWIGYEHTSFCGQQFILERGEYPRWDAWSGSNAYHIERLMSFRPICSA	F	60	G	FALSE	1534	1280	868	143	189	210	1227.333	0.0283677	0.006286311	-0.769951708451055	0.049545515346891	97
P05813_PF00030_31	P05813	WKITIYDQENFQGKRMEFTSSCPNVSERSHDNVRSLKVESGAWIGYEHTSFCGQQFILERGEYPRWDAWSGSNAYHIERLMSFRPICSA	F	60	H	FALSE	1598	1227	984	176	166	122	1269.667	0.02458272	0.006526817	-0.799783001347267	0.0514410616719168	97
P05813_PF00030_31	P05813	WKITIYDQENFQGKRMEFTSSCPNVSERSIDNVRSLKVESGAWIGYEHTSFCGQQFILERGEYPRWDAWSGSNAYHIERLMSFRPICSA	F	60	I	FALSE	1458	1053	739	1689	2596	2131	1083.333	0.1340989	0.002482093	0.063367990851954	0.0195625982907799	97
P05813_PF00030_31	P05813	WKITIYDQENFQGKRMEFTSSCPNVSERSKDNVRSLKVESGAWIGYEHTSFCGQQFILERGEYPRWDAWSGSNAYHIERLMSFRPICSA	F	60	K	FALSE	2253	1648	1248	149	154	226	1716.333	0.01398232	0.006623575	-0.883329978403156	0.0522036591593676	97
P05813_PF00030_31	P05813	WKITIYDQENFQGKRMEFTSSCPNVSERSLDNVRSLKVESGAWIGYEHTSFCGQQFILERGEYPRWDAWSGSNAYHIERLMSFRPICSA	F	60	L	FALSE	5143	3752	2805	2920	4311	4025	3900	0.1043131	0.001809106	-0.17138857957853	0.0142584560463446	97
P05813_PF00030_31	P05813	WKITIYDQENFQGKRMEFTSSCPNVSERSMDNVRSLKVESGAWIGYEHTSFCGQQFILERGEYPRWDAWSGSNAYHIERLMSFRPICSA	F	60	M	FALSE	2132	1546	1167	1532	1991	2036	1615	0.1089318	0.0025964	-0.134986328443852	0.0204635080966671	97
P05813_PF00030_31	P05813	WKITIYDQENFQGKRMEFTSSCPNVSERSNDNVRSLKVESGAWIGYEHTSFCGQQFILERGEYPRWDAWSGSNAYHIERLMSFRPICSA	F	60	N	FALSE	1571	1167	782	138	114	79	1173.333	0.01502994	0.007381974	-0.875073168839055	0.0581809754731114	97
P05813_PF00030_31	P05813	WKITIYDQENFQGKRMEFTSSCPNVSERSPDNVRSLKVESGAWIGYEHTSFCGQQFILERGEYPRWDAWSGSNAYHIERLMSFRPICSA	F	60	P	FALSE	2904	2258	1641	253	231	304	2267.667	0.01681039	0.005747669	-0.861040564852493	0.0453002122625415	97
P05813_PF00030_31	P05813	WKITIYDQENFQGKRMEFTSSCPNVSERSQDNVRSLKVESGAWIGYEHTSFCGQQFILERGEYPRWDAWSGSNAYHIERLMSFRPICSA	F	60	Q	FALSE	2301	1800	1308	82	102	126	1803	-0.00509077	0.00764483	-1.03365440131313	0.0602526731638592	97
P05813_PF00030_31	P05813	WKITIYDQENFQGKRMEFTSSCPNVSERSRDNVRSLKVESGAWIGYEHTSFCGQQFILERGEYPRWDAWSGSNAYHIERLMSFRPICSA	F	60	R	FALSE	3978	2911	2124	204	225	399	3004.333	0.005976973	0.005793883	-0.946424063733278	0.0456644475741959	97
P05813_PF00030_31	P05813	WKITIYDQENFQGKRMEFTSSCPNVSERSSDNVRSLKVESGAWIGYEHTSFCGQQFILERGEYPRWDAWSGSNAYHIERLMSFRPICSA	F	60	S	FALSE	4234	3228	2266	265	483	234	3242.667	0.02225979	0.004414835	-0.818091157587827	0.0347954905900283	97
P05813_PF00030_31	P05813	WKITIYDQENFQGKRMEFTSSCPNVSERSTDNVRSLKVESGAWIGYEHTSFCGQQFILERGEYPRWDAWSGSNAYHIERLMSFRPICSA	F	60	T	FALSE	3804	2760	1899	286	411	459	2821	0.02566125	0.004685303	-0.791282574838447	0.0369271822045289	97
P05813_PF00030_31	P05813	WKITIYDQENFQGKRMEFTSSCPNVSERSVDNVRSLKVESGAWIGYEHTSFCGQQFILERGEYPRWDAWSGSNAYHIERLMSFRPICSA	F	60	V	FALSE	2542	1864	1446	1346	1830	3488	1950.667	0.09883745	0.002638949	-0.214544876031124	0.0207988577369403	97
P05813_PF00030_31	P05813	WKITIYDQENFQGKRMEFTSSCPNVSERSWDNVRSLKVESGAWIGYEHTSFCGQQFILERGEYPRWDAWSGSNAYHIERLMSFRPICSA	F	60	W	FALSE	1756	1301	973	121	123	103	1343.333	0.01182038	0.007211101	-0.900369293106017	0.0568342411413436	97
P05813_PF00030_31	P05813	WKITIYDQENFQGKRMEFTSSCPNVSERSYDNVRSLKVESGAWIGYEHTSFCGQQFILERGEYPRWDAWSGSNAYHIERLMSFRPICSA	F	60	Y	FALSE	1248	960	769	460	666	943	992.3333	0.0851676	0.004022419	-0.322283701387473	0.0317026666825943	97
P05813_PF00030_31	P05813	WKITIYDQENFQGKRMEFTSSCPNVSERTFDNVRSLKVESGAWIGYEHTSFCGQQFILERGEYPRWDAWSGSNAYHIERLMSFRPICSA	S	59	T	FALSE	2843	2242	1604	1581	1990	2815	2229.667	0.0948667	0.002523807	-0.245840313858439	0.0198913668845036	97
P05813_PF00030_31	P05813	WKITIYDQENFQGKRMEFTSSCPNVSERVFDNVRSLKVESGAWIGYEHTSFCGQQFILERGEYPRWDAWSGSNAYHIERLMSFRPICSA	S	59	V	FALSE	2181	1634	1236	770	1128	925	1683.667	0.08390905	0.003205595	-0.332202954243374	0.0252648741477183	97
P05813_PF00030_31	P05813	WKITIYDQENFQGKRMEFTSSCPNVSERWFDNVRSLKVESGAWIGYEHTSFCGQQFILERGEYPRWDAWSGSNAYHIERLMSFRPICSA	S	59	W	FALSE	1350	997	746	333	640	415	1031	0.07928654	0.004088082	-0.368635233865899	0.0322201891491447	97
P05813_PF00030_31	P05813	WKITIYDQENFQGKRMEFTSSCPNVSERYFDNVRSLKVESGAWIGYEHTSFCGQQFILERGEYPRWDAWSGSNAYHIERLMSFRPICSA	S	59	Y	FALSE	1687	1145	970	1033	1517	1051	1267.333	0.1089686	0.002941551	-0.134696289506109	0.0231838132434368	97
P05813_PF00030_31	P05813	WKITIYDQENFQGKRMEFTSSCPNVSESSFDNVRSLKVESGAWIGYEHTSFCGQQFILERGEYPRWDAWSGSNAYHIERLMSFRPICSA	R	58	S	FALSE	4138	3122	2246	3381	4785	5510	3168.667	0.1158952	0.00177098	-0.0801043409687591	0.0139579662490508	97
P05813_PF00030_31	P05813	WKITIYDQENFQGKRMEFTSSCPNVSETSFDNVRSLKVESGAWIGYEHTSFCGQQFILERGEYPRWDAWSGSNAYHIERLMSFRPICSA	R	58	T	FALSE	2157	1776	1239	1699	2804	2081	1724	0.116638	0.002267366	-0.0742499680623485	0.0178702289705391	97
P05813_PF00030_31	P05813	WKITIYDQENFQGKRMEFTSSCPNVSEVSFDNVRSLKVESGAWIGYEHTSFCGQQFILERGEYPRWDAWSGSNAYHIERLMSFRPICSA	R	58	V	FALSE	3153	2442	1804	2688	3695	5488	2466.333	0.1155837	0.001989797	-0.0825594259988438	0.015682570875144	97
P05813_PF00030_31	P05813	WKITIYDQENFQGKRMEFTSSCPNVSEWSFDNVRSLKVESGAWIGYEHTSFCGQQFILERGEYPRWDAWSGSNAYHIERLMSFRPICSA	R	58	W	FALSE	1583	1202	884	1197	1486	3527	1223	0.1086037	0.002950389	-0.137572246255637	0.0232534698774525	97
P05813_PF00030_31	P05813	WKITIYDQENFQGKRMEFTSSCPNVSEYSFDNVRSLKVESGAWIGYEHTSFCGQQFILERGEYPRWDAWSGSNAYHIERLMSFRPICSA	R	58	Y	FALSE	1240	953	756	928	885	1663	983	0.09836366	0.003620667	-0.218279048539643	0.0285362611576936	97
P05813_PF00030_31	P05813	WKITIYDQENFQGKRMEFTSSCPNVSFRSFDNVRSLKVESGAWIGYEHTSFCGQQFILERGEYPRWDAWSGSNAYHIERLMSFRPICSA	E	57	F	FALSE	2398	1711	1238	887	1037	877	1782.333	0.07941728	0.003303078	-0.367604807487622	0.0260331857175024	97
P05813_PF00030_31	P05813	WKITIYDQENFQGKRMEFTSSCPNVSGRSFDNVRSLKVESGAWIGYEHTSFCGQQFILERGEYPRWDAWSGSNAYHIERLMSFRPICSA	E	57	G	FALSE	3543	2551	1858	2283	2725	5025	2650.667	0.1021739	0.002216862	-0.188248669133448	0.0174721820544576	97
P05813_PF00030_31	P05813	WKITIYDQENFQGKRMEFTSSCPNVSHRSFDNVRSLKVESGAWIGYEHTSFCGQQFILERGEYPRWDAWSGSNAYHIERLMSFRPICSA	E	57	H	FALSE	1744	1294	988	1195	1312	1791	1342	0.1003837	0.003068994	-0.202358117675527	0.0241882543397099	97
P05813_PF00030_31	P05813	WKITIYDQENFQGKRMEFTSSCPNVSIRSFDNVRSLKVESGAWIGYEHTSFCGQQFILERGEYPRWDAWSGSNAYHIERLMSFRPICSA	E	57	I	FALSE	1685	1381	988	488	576	634	1351.333	0.06631492	0.004178794	-0.470870964453208	0.0329351351306825	97
P05813_PF00030_31	P05813	WKITIYDQENFQGKRMEFTSSCPNVSKRSFDNVRSLKVESGAWIGYEHTSFCGQQFILERGEYPRWDAWSGSNAYHIERLMSFRPICSA	E	57	K	FALSE	557	382	293	355	538	466	410.6667	0.1107836	0.004643247	-0.120391379940768	0.0365957181402424	97
P05813_PF00030_31	P05813	WKITIYDQENFQGKRMEFTSSCPNVSLRSFDNVRSLKVESGAWIGYEHTSFCGQQFILERGEYPRWDAWSGSNAYHIERLMSFRPICSA	E	57	L	FALSE	3791	3063	2243	1954	2515	3355	3032.333	0.09162152	0.002258293	-0.271417176901554	0.0177987201856982	97
P05813_PF00030_31	P05813	WKITIYDQENFQGKRMEFTSSCPNVSMRSFDNVRSLKVESGAWIGYEHTSFCGQQFILERGEYPRWDAWSGSNAYHIERLMSFRPICSA	E	57	M	FALSE	1202	821	578	473	798	1150	867	0.09750651	0.003808994	-0.225034670156135	0.0300205590660748	97
P05813_PF00030_31	P05813	WKITIYDQENFQGKRMEFTSSCPNVSNRSFDNVRSLKVESGAWIGYEHTSFCGQQFILERGEYPRWDAWSGSNAYHIERLMSFRPICSA	E	57	N	FALSE	1459	1145	819	1213	1219	2046	1141	0.1031202	0.003182231	-0.180790412427287	0.0250807309482226	97
P05813_PF00030_31	P05813	WKITIYDQENFQGKRMEFTSSCPNVSPRSFDNVRSLKVESGAWIGYEHTSFCGQQFILERGEYPRWDAWSGSNAYHIERLMSFRPICSA	E	57	P	FALSE	1491	977	805	241	489	383	1091	0.06872535	0.004523112	-0.45187317758622	0.0356488749938886	97
P05813_PF00030_31	P05813	WKITIYDQENFQGKRMEFTSSCPNVSQRSFDNVRSLKVESGAWIGYEHTSFCGQQFILERGEYPRWDAWSGSNAYHIERLMSFRPICSA	E	57	Q	FALSE	589	442	300	424	1087	952	443.6667	0.1320164	0.003677291	0.0469547819429612	0.0289825428101607	97
P05813_PF00030_31	P05813	WKITIYDQENFQGKRMEFTSSCPNVSRRSFDNVRSLKVESGAWIGYEHTSFCGQQFILERGEYPRWDAWSGSNAYHIERLMSFRPICSA	E	57	R	FALSE	2660	2062	1581	1169	1820	2101	2101	0.09398225	0.002627042	-0.252811100230376	0.0207050128012959	97
P05813_PF00030_31	P05813	WKITIYDQENFQGKRMEFTSSCPNVSSRSFDNVRSLKVESGAWIGYEHTSFCGQQFILERGEYPRWDAWSGSNAYHIERLMSFRPICSA	E	57	S	FALSE	4257	3199	2360	2882	4047	3411	3272	0.1081281	0.001877061	-0.141320684266257	0.014794042894561	97
P05813_PF00030_31	P05813	WKITIYDQENFQGKRMEFTSSCPNVSTRSFDNVRSLKVESGAWIGYEHTSFCGQQFILERGEYPRWDAWSGSNAYHIERLMSFRPICSA	E	57	T	FALSE	1774	1406	975	1255	1597	2118	1385	0.1046234	0.002837582	-0.168942952339893	0.0223643823108754	97
P05813_PF00030_31	P05813	WKITIYDQENFQGKRMEFTSSCPNVSVRSFDNVRSLKVESGAWIGYEHTSFCGQQFILERGEYPRWDAWSGSNAYHIERLMSFRPICSA	E	57	V	FALSE	4863	3606	2505	2223	2614	2305	3658	0.08641303	0.002203098	-0.312467853718073	0.0173637011865472	97
P05813_PF00030_31	P05813	WKITIYDQENFQGKRMEFTSSCPNVSWRSFDNVRSLKVESGAWIGYEHTSFCGQQFILERGEYPRWDAWSGSNAYHIERLMSFRPICSA	E	57	W	FALSE	689	515	348	257	404	247	517.3333	0.08759297	0.005009833	-0.303168165016955	0.0394849630867548	97
P05813_PF00030_31	P05813	WKITIYDQENFQGKRMEFTSSCPNVSYRSFDNVRSLKVESGAWIGYEHTSFCGQQFILERGEYPRWDAWSGSNAYHIERLMSFRPICSA	E	57	Y	FALSE	1769	1266	972	678	871	911	1335.667	0.08439568	0.003585141	-0.328367583366359	0.0282562632418708	97
P05813_PF00030_31	P05813	WKITIYDQENFQGKRMEFTSSCPNVTERSFDNVRSLKVESGAWIGYEHTSFCGQQFILERGEYPRWDAWSGSNAYHIERLMSFRPICSA	S	56	T	FALSE	3573	2600	1863	3078	4515	4014	2678.667	0.1206211	0.001842872	-0.0428571937980462	0.0145245825347101	97
P05813_PF00030_31	P05813	WKITIYDQENFQGKRMEFTSSCPNVVERSFDNVRSLKVESGAWIGYEHTSFCGQQFILERGEYPRWDAWSGSNAYHIERLMSFRPICSA	S	56	V	FALSE	4195	3276	2418	3623	6191	5633	3296.333	0.1239614	0.001612346	-0.0165306431528076	0.0127076935085614	97
P05813_PF00030_31	P05813	WKITIYDQENFQGKRMEFTSSCPNVWERSFDNVRSLKVESGAWIGYEHTSFCGQQFILERGEYPRWDAWSGSNAYHIERLMSFRPICSA	S	56	W	FALSE	2003	1560	1093	896	1126	1191	1552	0.08667034	0.003215014	-0.310439866786801	0.0253391099290935	97
P05813_PF00030_31	P05813	WKITIYDQENFQGKRMEFTSSCPNVYERSFDNVRSLKVESGAWIGYEHTSFCGQQFILERGEYPRWDAWSGSNAYHIERLMSFRPICSA	S	56	Y	FALSE	1836	1296	998	1596	1787	2358	1376.667	0.1121101	0.002742602	-0.109936579644115	0.0216157981177536	97
P05813_PF00030_31	P05813	WKITIYDQENFQGKRMEFTSSCPNWSERSFDNVRSLKVESGAWIGYEHTSFCGQQFILERGEYPRWDAWSGSNAYHIERLMSFRPICSA	V	55	W	FALSE	2321	1677	1205	213	200	121	1734.333	0.01850248	0.006113774	-0.84770436957623	0.0481856662109818	97
P05813_PF00030_31	P05813	WKITIYDQENFQGKRMEFTSSCPNYSERSFDNVRSLKVESGAWIGYEHTSFCGQQFILERGEYPRWDAWSGSNAYHIERLMSFRPICSA	V	55	Y	FALSE	1339	1109	871	393	361	549	1106.333	0.05991316	0.004982499	-0.521326390270848	0.0392695303605515	97
P05813_PF00030_31	P05813	WKITIYDQENFQGKRMEFTSSCPPVSERSFDNVRSLKVESGAWIGYEHTSFCGQQFILERGEYPRWDAWSGSNAYHIERLMSFRPICSA	N	54	P	FALSE	2598	2023	1378	110	121	178	1999.667	-0.0008761617	0.007162975	-1.00043699603223	0.0564549364153152	97
P05813_PF00030_31	P05813	WKITIYDQENFQGKRMEFTSSCPQVSERSFDNVRSLKVESGAWIGYEHTSFCGQQFILERGEYPRWDAWSGSNAYHIERLMSFRPICSA	N	54	Q	FALSE	1959	1550	1226	202	316	223	1578.333	0.03579922	0.005238279	-0.711380236532035	0.0412854586077267	97
P05813_PF00030_31	P05813	WKITIYDQENFQGKRMEFTSSCPRVSERSFDNVRSLKVESGAWIGYEHTSFCGQQFILERGEYPRWDAWSGSNAYHIERLMSFRPICSA	N	54	R	FALSE	4947	3758	2978	698	935	670	3894.333	0.04396788	0.003358569	-0.646999000956268	0.0264705376385439	97
P05813_PF00030_31	P05813	WKITIYDQENFQGKRMEFTSSCPSVSERSFDNVRSLKVESGAWIGYEHTSFCGQQFILERGEYPRWDAWSGSNAYHIERLMSFRPICSA	N	54	S	FALSE	5221	4015	2931	3542	5369	4361	4055.667	0.1103052	0.001658949	-0.124161886131434	0.0130749947209436	97
P05813_PF00030_31	P05813	WKITIYDQENFQGKRMEFTSSCPTVSERSFDNVRSLKVESGAWIGYEHTSFCGQQFILERGEYPRWDAWSGSNAYHIERLMSFRPICSA	N	54	T	FALSE	3085	2323	1425	410	505	723	2277.667	0.04186689	0.00433588	-0.663557938668492	0.0341732073202038	97
P05813_PF00030_31	P05813	WKITIYDQENFQGKRMEFTSSCPVVSERSFDNVRSLKVESGAWIGYEHTSFCGQQFILERGEYPRWDAWSGSNAYHIERLMSFRPICSA	N	54	V	FALSE	3276	2539	1733	265	326	254	2516	0.02026962	0.005116419	-0.833776668259813	0.0403250198861661	97
P05813_PF00030_31	P05813	WKITIYDQENFQGKRMEFTSSCPWVSERSFDNVRSLKVESGAWIGYEHTSFCGQQFILERGEYPRWDAWSGSNAYHIERLMSFRPICSA	N	54	W	FALSE	2066	1447	1164	142	231	63	1559	0.02156888	0.005964845	-0.823536559829034	0.0470118833588294	97
P05813_PF00030_31	P05813	WKITIYDQENFQGKRMEFTSSCPYVSERSFDNVRSLKVESGAWIGYEHTSFCGQQFILERGEYPRWDAWSGSNAYHIERLMSFRPICSA	N	54	Y	FALSE	2253	1709	1273	260	299	186	1745	0.03136599	0.005315209	-0.746320707183471	0.0418917818544824	97
P05813_PF00030_31	P05813	WKITIYDQENFQGKRMEFTSSCQNVSERSFDNVRSLKVESGAWIGYEHTSFCGQQFILERGEYPRWDAWSGSNAYHIERLMSFRPICSA	P	53	Q	FALSE	1299	917	752	1071	1902	1651	989.3333	0.1266905	0.002790819	0.00497873904816858	0.0219958200596335	97
P05813_PF00030_31	P05813	WKITIYDQENFQGKRMEFTSSCRNVSERSFDNVRSLKVESGAWIGYEHTSFCGQQFILERGEYPRWDAWSGSNAYHIERLMSFRPICSA	P	53	R	FALSE	3030	2349	1552	1750	2528	2405	2310.333	0.1018696	0.002295913	-0.190647007414844	0.018095221947598	97
P05813_PF00030_31	P05813	WKITIYDQENFQGKRMEFTSSCSNVSERSFDNVRSLKVESGAWIGYEHTSFCGQQFILERGEYPRWDAWSGSNAYHIERLMSFRPICSA	P	53	S	FALSE	4995	3791	2794	3440	5837	4855	3860	0.1158044	0.001619129	-0.0808199805216698	0.0127611536747221	97
P05813_PF00030_31	P05813	WKITIYDQENFQGKRMEFTSSCTNVSERSFDNVRSLKVESGAWIGYEHTSFCGQQFILERGEYPRWDAWSGSNAYHIERLMSFRPICSA	P	53	T	FALSE	3411	2691	1997	2581	3521	5615	2699.667	0.1099249	0.002006024	-0.127159217871213	0.0158104638600018	97
P05813_PF00030_31	P05813	WKITIYDQENFQGKRMEFTSSCVNVSERSFDNVRSLKVESGAWIGYEHTSFCGQQFILERGEYPRWDAWSGSNAYHIERLMSFRPICSA	P	53	V	FALSE	2722	2130	1654	1598	2266	2263	2168.667	0.1013562	0.002410317	-0.194693365856081	0.018996896258294	97
P05813_PF00030_31	P05813	WKITIYDQENFQGKRMEFTSSCWNVSERSFDNVRSLKVESGAWIGYEHTSFCGQQFILERGEYPRWDAWSGSNAYHIERLMSFRPICSA	P	53	W	FALSE	1324	1082	780	736	981	1011	1062	0.0955319	0.00346319	-0.240597544799009	0.0272951073044588	97
P05813_PF00030_31	P05813	WKITIYDQENFQGKRMEFTSSCYNVSERSFDNVRSLKVESGAWIGYEHTSFCGQQFILERGEYPRWDAWSGSNAYHIERLMSFRPICSA	P	53	Y	FALSE	2163	1560	1192	767	1216	1358	1638.333	0.08882426	0.003122032	-0.293463761656785	0.0246062729587328	97
P05813_PF00030_31	P05813	WKITIYDQENFQGKRMEFTSSDPNVSERSFDNVRSLKVESGAWIGYEHTSFCGQQFILERGEYPRWDAWSGSNAYHIERLMSFRPICSA	C	52	D	FALSE	738	494	435	86	25	22	555.6667	0.0143483	0.0108383	-0.880445509641325	0.0854219842104867	97
P05813_PF00030_31	P05813	WKITIYDQENFQGKRMEFTSSEPNVSERSFDNVRSLKVESGAWIGYEHTSFCGQQFILERGEYPRWDAWSGSNAYHIERLMSFRPICSA	C	52	E	FALSE	1091	784	619	544	701	790	831.3333	0.09473233	0.003995202	-0.246899350055847	0.0314881560910572	97
P05813_PF00030_31	P05813	WKITIYDQENFQGKRMEFTSSFPNVSERSFDNVRSLKVESGAWIGYEHTSFCGQQFILERGEYPRWDAWSGSNAYHIERLMSFRPICSA	C	52	F	FALSE	1016	742	582	98	199	188	780	0.0453012	0.006346803	-0.636490448878219	0.0500222826137927	97
P05813_PF00030_31	P05813	WKITIYDQENFQGKRMEFTSSGPNVSERSFDNVRSLKVESGAWIGYEHTSFCGQQFILERGEYPRWDAWSGSNAYHIERLMSFRPICSA	C	52	G	FALSE	1714	1266	960	101	69	82	1313.333	0.0008175565	0.00839907	-0.987087968109271	0.0661972103487422	97
P05813_PF00030_31	P05813	WKITIYDQENFQGKRMEFTSSHPNVSERSFDNVRSLKVESGAWIGYEHTSFCGQQFILERGEYPRWDAWSGSNAYHIERLMSFRPICSA	C	52	H	FALSE	777	552	424	96	61	85	584.3333	0.02899201	0.008819184	-0.765031213635222	0.0695083358457855	97
P05813_PF00030_31	P05813	WKITIYDQENFQGKRMEFTSSIPNVSERSFDNVRSLKVESGAWIGYEHTSFCGQQFILERGEYPRWDAWSGSNAYHIERLMSFRPICSA	C	52	I	FALSE	963	672	490	611	1020	902	708.3333	0.1141997	0.003556589	-0.0934674121357207	0.0280312308573476	97
P05813_PF00030_31	P05813	WKITIYDQENFQGKRMEFTSSKPNVSERSFDNVRSLKVESGAWIGYEHTSFCGQQFILERGEYPRWDAWSGSNAYHIERLMSFRPICSA	C	52	K	FALSE	1041	858	667	103	162	110	855.3333	0.03304619	0.006762132	-0.733078222857473	0.0532956951674365	97
P05813_PF00030_31	P05813	WKITIYDQENFQGKRMEFTSSLPNVSERSFDNVRSLKVESGAWIGYEHTSFCGQQFILERGEYPRWDAWSGSNAYHIERLMSFRPICSA	C	52	L	FALSE	3757	2724	2019	952	1161	676	2833.333	0.0649377	0.003100184	-0.481725514068403	0.0244340781024334	97
P05813_PF00030_31	P05813	WKITIYDQENFQGKRMEFTSSMPNVSERSFDNVRSLKVESGAWIGYEHTSFCGQQFILERGEYPRWDAWSGSNAYHIERLMSFRPICSA	C	52	M	FALSE	1630	1087	830	548	814	678	1182.333	0.08654135	0.003711298	-0.311456500552549	0.0292505687383087	97
P05813_PF00030_31	P05813	WKITIYDQENFQGKRMEFTSSNPNVSERSFDNVRSLKVESGAWIGYEHTSFCGQQFILERGEYPRWDAWSGSNAYHIERLMSFRPICSA	C	52	N	FALSE	812	660	462	133	89	94	644.6667	0.03416761	0.007938745	-0.724239759119311	0.0625691621417639	97
P05813_PF00030_31	P05813	WKITIYDQENFQGKRMEFTSSPPNVSERSFDNVRSLKVESGAWIGYEHTSFCGQQFILERGEYPRWDAWSGSNAYHIERLMSFRPICSA	C	52	P	FALSE	1637	1243	913	158	117	114	1264.333	0.01667437	0.007223096	-0.862112605513142	0.0569287796483608	97
P05813_PF00030_31	P05813	WKITIYDQENFQGKRMEFTSSQPNVSERSFDNVRSLKVESGAWIGYEHTSFCGQQFILERGEYPRWDAWSGSNAYHIERLMSFRPICSA	C	52	Q	FALSE	1464	1021	805	361	398	198	1096.667	0.06103131	0.004850664	-0.512513699014382	0.0382304737475781	97
P05813_PF00030_31	P05813	WKITIYDQENFQGKRMEFTSSRPNVSERSFDNVRSLKVESGAWIGYEHTSFCGQQFILERGEYPRWDAWSGSNAYHIERLMSFRPICSA	C	52	R	FALSE	2464	1649	1310	238	114	164	1807.667	0.01139645	0.007086829	-0.903710494379865	0.0558547922589723	97
P05813_PF00030_31	P05813	WKITIYDQENFQGKRMEFTSSSPNVSERSFDNVRSLKVESGAWIGYEHTSFCGQQFILERGEYPRWDAWSGSNAYHIERLMSFRPICSA	C	52	S	FALSE	2446	1827	1312	247	155	142	1861.667	0.01287453	0.006545299	-0.892061017393453	0.0515867274232042	97
P05813_PF00030_31	P05813	WKITIYDQENFQGKRMEFTSSTPNVSERSFDNVRSLKVESGAWIGYEHTSFCGQQFILERGEYPRWDAWSGSNAYHIERLMSFRPICSA	C	52	T	FALSE	1783	1322	1028	477	684	609	1377.667	0.07269168	0.003924596	-0.420612575957405	0.0309316754052332	97
P05813_PF00030_31	P05813	WKITIYDQENFQGKRMEFTSSVPNVSERSFDNVRSLKVESGAWIGYEHTSFCGQQFILERGEYPRWDAWSGSNAYHIERLMSFRPICSA	C	52	V	FALSE	2646	1854	1422	2429	4312	4176	1974	0.131902	0.00195201	0.0460531391582365	0.0153847529039344	97
P05813_PF00030_31	P05813	WKITIYDQENFQGKRMEFTSSWPNVSERSFDNVRSLKVESGAWIGYEHTSFCGQQFILERGEYPRWDAWSGSNAYHIERLMSFRPICSA	C	52	W	FALSE	1172	873	647	190	92	134	897.3333	0.03015049	0.007637238	-0.755900661771169	0.0601928368699638	97
P05813_PF00030_31	P05813	WKITIYDQENFQGKRMEFTSSYPNVSERSFDNVRSLKVESGAWIGYEHTSFCGQQFILERGEYPRWDAWSGSNAYHIERLMSFRPICSA	C	52	Y	FALSE	1038	753	524	93	144	146	771.6667	0.03544697	0.007042135	-0.714156492396714	0.0555025368164856	97
P05813_PF00030_31	P05813	WKITIYDQENFQGKRMEFTSTCPNVSERSFDNVRSLKVESGAWIGYEHTSFCGQQFILERGEYPRWDAWSGSNAYHIERLMSFRPICSA	S	51	T	FALSE	2071	1603	1142	676	637	676	1605.333	0.06492287	0.003996674	-0.481842396607717	0.0314997576485669	97
P05813_PF00030_31	P05813	WKITIYDQENFQGKRMEFTSVCPNVSERSFDNVRSLKVESGAWIGYEHTSFCGQQFILERGEYPRWDAWSGSNAYHIERLMSFRPICSA	S	51	V	FALSE	3543	2651	1899	893	1083	1166	2697.667	0.06439043	0.003190544	-0.486038818673265	0.0251462497984797	97
P05813_PF00030_31	P05813	WKITIYDQENFQGKRMEFTSWCPNVSERSFDNVRSLKVESGAWIGYEHTSFCGQQFILERGEYPRWDAWSGSNAYHIERLMSFRPICSA	S	51	W	FALSE	1687	1153	742	383	271	455	1194	0.05021255	0.00549244	-0.597781678854121	0.0432886267179397	97
P05813_PF00030_31	P05813	WKITIYDQENFQGKRMEFTSYCPNVSERSFDNVRSLKVESGAWIGYEHTSFCGQQFILERGEYPRWDAWSGSNAYHIERLMSFRPICSA	S	51	Y	FALSE	1310	888	629	485	614	835	942.3333	0.08526092	0.004161744	-0.321548200472521	0.0328007556771899	97
P05813_PF00030_31	P05813	WKITIYDQENFQGKRMEFTTSCPNVSERSFDNVRSLKVESGAWIGYEHTSFCGQQFILERGEYPRWDAWSGSNAYHIERLMSFRPICSA	S	50	T	FALSE	2040	1572	1219	2066	2763	3645	1610.333	0.121432	0.002308713	-0.0364660912269525	0.0181961050563783	97
P05813_PF00030_31	P05813	WKITIYDQENFQGKRMEFTVSCPNVSERSFDNVRSLKVESGAWIGYEHTSFCGQQFILERGEYPRWDAWSGSNAYHIERLMSFRPICSA	S	50	V	FALSE	1946	1443	1071	1313	1951	2047	1486.667	0.1106808	0.002632395	-0.12120159740816	0.0207472024326476	97
P05813_PF00030_31	P05813	WKITIYDQENFQGKRMEFTWSCPNVSERSFDNVRSLKVESGAWIGYEHTSFCGQQFILERGEYPRWDAWSGSNAYHIERLMSFRPICSA	S	50	W	FALSE	1697	1387	1020	460	842	547	1368	0.07799372	0.003623121	-0.378824585482574	0.028555602341205	97
P05813_PF00030_31	P05813	WKITIYDQENFQGKRMEFTYSCPNVSERSFDNVRSLKVESGAWIGYEHTSFCGQQFILERGEYPRWDAWSGSNAYHIERLMSFRPICSA	S	50	Y	FALSE	1133	870	539	517	829	932	847.3333	0.09708156	0.003744669	-0.228383910552714	0.0295135820369891	97
P05813_PF00030_31	P05813	WKITIYDQENFQGKRMEFVSSCPNVSERSFDNVRSLKVESGAWIGYEHTSFCGQQFILERGEYPRWDAWSGSNAYHIERLMSFRPICSA	T	49	V	FALSE	490	390	280	169	288	133	386.6667	0.08379128	0.005745113	-0.333131157659082	0.0452800671667569	97
P05813_PF00030_31	P05813	WKITIYDQENFQGKRMEFWSSCPNVSERSFDNVRSLKVESGAWIGYEHTSFCGQQFILERGEYPRWDAWSGSNAYHIERLMSFRPICSA	T	49	W	FALSE	521	378	247	263	409	387	382	0.1011163	0.005098648	-0.196584135996426	0.0401849578763117	97
P05813_PF00030_31	P05813	WKITIYDQENFQGKRMEFYSSCPNVSERSFDNVRSLKVESGAWIGYEHTSFCGQQFILERGEYPRWDAWSGSNAYHIERLMSFRPICSA	T	49	Y	FALSE	57	33	36	63	109	58	42	0.1353944	0.01000602	0.0735784648695293	0.0788623753217584	97
P05813_PF00030_31	P05813	WKITIYDQENFQGKRMEGTSSCPNVSERSFDNVRSLKVESGAWIGYEHTSFCGQQFILERGEYPRWDAWSGSNAYHIERLMSFRPICSA	F	48	G	FALSE	964	648	562	95	18	46	724.6667	0.01290649	0.01059624	-0.891809124881217	0.0835141900455355	97
P05813_PF00030_31	P05813	WKITIYDQENFQGKRMEHTSSCPNVSERSFDNVRSLKVESGAWIGYEHTSFCGQQFILERGEYPRWDAWSGSNAYHIERLMSFRPICSA	F	48	H	FALSE	111	89	74	7	13	71	91.33333	0.0499798	0.01743345	-0.599616096320421	0.137401611934926	97
P05813_PF00030_31	P05813	WKITIYDQENFQGKRMEITSSCPNVSERSFDNVRSLKVESGAWIGYEHTSFCGQQFILERGEYPRWDAWSGSNAYHIERLMSFRPICSA	F	48	I	FALSE	187	162	74	118	124	215	141	0.09605132	0.007996903	-0.236503739770674	0.0630275340042989	97
P05813_PF00030_31	P05813	WKITIYDQENFQGKRMEKTSSCPNVSERSFDNVRSLKVESGAWIGYEHTSFCGQQFILERGEYPRWDAWSGSNAYHIERLMSFRPICSA	F	48	K	FALSE	156	103	103	20	5	2	120.6667	0.02277207	0.01962697	-0.814053626418608	0.154689824182731	97
P05813_PF00030_31	P05813	WKITIYDQENFQGKRMELTSSCPNVSERSFDNVRSLKVESGAWIGYEHTSFCGQQFILERGEYPRWDAWSGSNAYHIERLMSFRPICSA	F	48	L	FALSE	603	415	345	392	1046	619	454.3333	0.131539	0.003748796	0.0431921572451684	0.0295461089580779	97
P05813_PF00030_31	P05813	WKITIYDQENFQGKRMEMTSSCPNVSERSFDNVRSLKVESGAWIGYEHTSFCGQQFILERGEYPRWDAWSGSNAYHIERLMSFRPICSA	F	48	M	FALSE	245	222	141	272	124	121	202.6667	0.09264066	0.007516846	-0.263384832254489	0.0592439681799415	97
P05813_PF00030_31	P05813	WKITIYDQENFQGKRMENTSSCPNVSERSFDNVRSLKVESGAWIGYEHTSFCGQQFILERGEYPRWDAWSGSNAYHIERLMSFRPICSA	F	48	N	FALSE	151	104	111	15	19	3	122	0.025373	0.01683836	-0.793554415159224	0.132711414340855	97
P05813_PF00030_31	P05813	WKITIYDQENFQGKRMEPTSSCPNVSERSFDNVRSLKVESGAWIGYEHTSFCGQQFILERGEYPRWDAWSGSNAYHIERLMSFRPICSA	F	48	P	FALSE	205	184	106	8	7	15	165	0.005074564	0.0194265	-0.95353639383573	0.153109821306387	97
P05813_PF00030_31	P05813	WKITIYDQENFQGKRMEQTSSCPNVSERSFDNVRSLKVESGAWIGYEHTSFCGQQFILERGEYPRWDAWSGSNAYHIERLMSFRPICSA	F	48	Q	FALSE	135	116	63	3	34	2	104.6667	0.03684894	0.01700078	-0.7031068758329	0.133991526413363	97
P05813_PF00030_31	P05813	WKITIYDQENFQGKRMERTSSCPNVSERSFDNVRSLKVESGAWIGYEHTSFCGQQFILERGEYPRWDAWSGSNAYHIERLMSFRPICSA	F	48	R	FALSE	742	549	437	57	40	34	576	0.009770547	0.01027876	-0.916525037287312	0.0810119736880675	97
P05813_PF00030_31	P05813	WKITIYDQENFQGKRMESTSSCPNVSERSFDNVRSLKVESGAWIGYEHTSFCGQQFILERGEYPRWDAWSGSNAYHIERLMSFRPICSA	F	48	S	FALSE	546	404	321	75	136	27	423.6667	0.04814201	0.007603038	-0.614100625108348	0.0599232898136913	97
P05813_PF00030_31	P05813	WKITIYDQENFQGKRMETTSSCPNVSERSFDNVRSLKVESGAWIGYEHTSFCGQQFILERGEYPRWDAWSGSNAYHIERLMSFRPICSA	F	48	T	FALSE	218	138	120	22	14	7	158.6667	0.01941965	0.01580805	-0.840475700757473	0.124591033418394	97
P05813_PF00030_31	P05813	WKITIYDQENFQGKRMEVTSSCPNVSERSFDNVRSLKVESGAWIGYEHTSFCGQQFILERGEYPRWDAWSGSNAYHIERLMSFRPICSA	F	48	V	FALSE	821	633	428	348	553	959	627.3333	0.09457809	0.004419979	-0.24811499151665	0.0348360329893694	97
P05813_PF00030_31	P05813	WKITIYDQENFQGKRMEWTSSCPNVSERSFDNVRSLKVESGAWIGYEHTSFCGQQFILERGEYPRWDAWSGSNAYHIERLMSFRPICSA	F	48	W	FALSE	364	250	178	81	82	32	264	0.0549261	0.008841506	-0.560631868120396	0.069684266529707	97
P05813_PF00030_31	P05813	WKITIYDQENFQGKRMEYTSSCPNVSERSFDNVRSLKVESGAWIGYEHTSFCGQQFILERGEYPRWDAWSGSNAYHIERLMSFRPICSA	F	48	Y	FALSE	87	64	56	46	203	42	69	0.130542	0.008112509	0.0353343088503228	0.0639386818694289	97
P05813_PF00030_31	P05813	WKITIYDQENFQGKRMFFTSSCPNVSERSFDNVRSLKVESGAWIGYEHTSFCGQQFILERGEYPRWDAWSGSNAYHIERLMSFRPICSA	E	47	F	FALSE	496	339	279	173	360	414	371.3333	0.09826677	0.005369843	-0.219042686384154	0.0423223793361313	97
P05813_PF00030_31	P05813	WKITIYDQENFQGKRMGFTSSCPNVSERSFDNVRSLKVESGAWIGYEHTSFCGQQFILERGEYPRWDAWSGSNAYHIERLMSFRPICSA	E	47	G	FALSE	1633	1133	883	738	1453	673	1216.333	0.1066542	0.002993254	-0.152937216612458	0.0235913100694736	97
P05813_PF00030_31	P05813	WKITIYDQENFQGKRMHFTSSCPNVSERSFDNVRSLKVESGAWIGYEHTSFCGQQFILERGEYPRWDAWSGSNAYHIERLMSFRPICSA	E	47	H	FALSE	1260	880	697	960	1186	1357	945.6667	0.1107957	0.003285556	-0.120296013876999	0.0258950861993735	97
P05813_PF00030_31	P05813	WKITIYDQENFQGKRMIFTSSCPNVSERSFDNVRSLKVESGAWIGYEHTSFCGQQFILERGEYPRWDAWSGSNAYHIERLMSFRPICSA	E	47	I	FALSE	601	458	350	265	712	466	469.6667	0.1126332	0.0041836	-0.105813770722005	0.0329730135854324	97
P05813_PF00030_31	P05813	WKITIYDQENFQGKRMKFTSSCPNVSERSFDNVRSLKVESGAWIGYEHTSFCGQQFILERGEYPRWDAWSGSNAYHIERLMSFRPICSA	E	47	K	FALSE	1424	1032	765	578	1065	916	1073.667	0.09897143	0.003374697	-0.213488913615937	0.0265976503556071	97
P05813_PF00030_31	P05813	WKITIYDQENFQGKRMLFTSSCPNVSERSFDNVRSLKVESGAWIGYEHTSFCGQQFILERGEYPRWDAWSGSNAYHIERLMSFRPICSA	E	47	L	FALSE	6425	4856	3619	3048	4615	3532	4966.667	0.09673934	0.001729338	-0.231081115043872	0.013629765122814	97
P05813_PF00030_31	P05813	WKITIYDQENFQGKRMMFTSSCPNVSERSFDNVRSLKVESGAWIGYEHTSFCGQQFILERGEYPRWDAWSGSNAYHIERLMSFRPICSA	E	47	M	FALSE	2841	2040	1423	1505	2741	3233	2101.333	0.1103221	0.00225483	-0.124028688901872	0.0177714265758774	97
P05813_PF00030_31	P05813	WKITIYDQENFQGKRMNFTSSCPNVSERSFDNVRSLKVESGAWIGYEHTSFCGQQFILERGEYPRWDAWSGSNAYHIERLMSFRPICSA	E	47	N	FALSE	604	447	314	355	346	357	455	0.09131411	0.005287076	-0.273840026625786	0.0416700518154732	97
P05813_PF00030_31	P05813	WKITIYDQENFQGKRMPFTSSCPNVSERSFDNVRSLKVESGAWIGYEHTSFCGQQFILERGEYPRWDAWSGSNAYHIERLMSFRPICSA	E	47	P	FALSE	2582	1920	1369	455	653	345	1957	0.05540157	0.003949802	-0.556884454703849	0.0311303363146018	97
P05813_PF00030_31	P05813	WKITIYDQENFQGKRMQFTSSCPNVSERSFDNVRSLKVESGAWIGYEHTSFCGQQFILERGEYPRWDAWSGSNAYHIERLMSFRPICSA	E	47	Q	FALSE	2040	1376	1105	1620	2616	2307	1507	0.1236638	0.002388962	-0.018876175431951	0.0188285869779811	97
P05813_PF00030_31	P05813	WKITIYDQENFQGKRMRFTSSCPNVSERSFDNVRSLKVESGAWIGYEHTSFCGQQFILERGEYPRWDAWSGSNAYHIERLMSFRPICSA	E	47	R	FALSE	4234	3086	2215	2115	2912	2369	3178.333	0.09649872	0.002131863	-0.232977559859085	0.0168022630417059	97
P05813_PF00030_31	P05813	WKITIYDQENFQGKRMSFTSSCPNVSERSFDNVRSLKVESGAWIGYEHTSFCGQQFILERGEYPRWDAWSGSNAYHIERLMSFRPICSA	E	47	S	FALSE	3651	2686	2029	3137	5760	5889	2788.667	0.128872	0.001692216	0.0221722157516345	0.0133371883443652	97
P05813_PF00030_31	P05813	WKITIYDQENFQGKRMTFTSSCPNVSERSFDNVRSLKVESGAWIGYEHTSFCGQQFILERGEYPRWDAWSGSNAYHIERLMSFRPICSA	E	47	T	FALSE	3259	2553	2034	2458	4476	6094	2615.333	0.1210389	0.001852097	-0.039564306075512	0.0145972893064678	97
P05813_PF00030_31	P05813	WKITIYDQENFQGKRMVFTSSCPNVSERSFDNVRSLKVESGAWIGYEHTSFCGQQFILERGEYPRWDAWSGSNAYHIERLMSFRPICSA	E	47	V	FALSE	2781	1948	1429	2179	2687	4803	2052.667	0.1121507	0.002280193	-0.109616591033453	0.0179713248796271	97
P05813_PF00030_31	P05813	WKITIYDQENFQGKRMWFTSSCPNVSERSFDNVRSLKVESGAWIGYEHTSFCGQQFILERGEYPRWDAWSGSNAYHIERLMSFRPICSA	E	47	W	FALSE	2285	1749	1291	797	1512	1344	1775	0.09244216	0.002852927	-0.264949308589872	0.0224853238190188	97
P05813_PF00030_31	P05813	WKITIYDQENFQGKRMYFTSSCPNVSERSFDNVRSLKVESGAWIGYEHTSFCGQQFILERGEYPRWDAWSGSNAYHIERLMSFRPICSA	E	47	Y	FALSE	633	494	351	228	443	308	492.6667	0.09221085	0.004874209	-0.266772376706434	0.0384160434972839	97
P05813_PF00030_31	P05813	WKITIYDQENFQGKRNEFTSSCPNVSERSFDNVRSLKVESGAWIGYEHTSFCGQQFILERGEYPRWDAWSGSNAYHIERLMSFRPICSA	M	46	N	FALSE	533	402	290	119	278	173	408.3333	0.07986623	0.005839956	-0.36406641126208	0.0460275715953551	97
P05813_PF00030_31	P05813	WKITIYDQENFQGKRPEFTSSCPNVSERSFDNVRSLKVESGAWIGYEHTSFCGQQFILERGEYPRWDAWSGSNAYHIERLMSFRPICSA	M	46	P	FALSE	1751	1314	991	133	262	159	1352	0.03276516	0.005671797	-0.735293158799703	0.0447022276352459	97
P05813_PF00030_31	P05813	WKITIYDQENFQGKRQEFTSSCPNVSERSFDNVRSLKVESGAWIGYEHTSFCGQQFILERGEYPRWDAWSGSNAYHIERLMSFRPICSA	M	46	Q	FALSE	1457	1215	765	1117	1524	2413	1145.667	0.1088181	0.002923197	-0.135882454183565	0.0230391563232372	97
P05813_PF00030_31	P05813	WKITIYDQENFQGKRREFTSSCPNVSERSFDNVRSLKVESGAWIGYEHTSFCGQQFILERGEYPRWDAWSGSNAYHIERLMSFRPICSA	M	46	R	FALSE	3515	2673	1997	2346	4405	4341	2728.333	0.1183948	0.001853086	-0.0604037613822435	0.0146050841029196	97
P05813_PF00030_31	P05813	WKITIYDQENFQGKRSEFTSSCPNVSERSFDNVRSLKVESGAWIGYEHTSFCGQQFILERGEYPRWDAWSGSNAYHIERLMSFRPICSA	M	46	S	FALSE	3109	2254	1783	1553	2344	3000	2382	0.1004563	0.00236942	-0.201785921292914	0.0186745668442478	97
P05813_PF00030_31	P05813	WKITIYDQENFQGKRTEFTSSCPNVSERSFDNVRSLKVESGAWIGYEHTSFCGQQFILERGEYPRWDAWSGSNAYHIERLMSFRPICSA	M	46	T	FALSE	2464	1706	1248	920	1775	1548	1806	0.09956884	0.002688769	-0.2087804309584	0.0211915137118963	97
P05813_PF00030_31	P05813	WKITIYDQENFQGKRVEFTSSCPNVSERSFDNVRSLKVESGAWIGYEHTSFCGQQFILERGEYPRWDAWSGSNAYHIERLMSFRPICSA	M	46	V	FALSE	1883	1298	954	981	2260	2470	1378.333	0.119848	0.002528617	-0.0489503759385227	0.019929276865225	97
P05813_PF00030_31	P05813	WKITIYDQENFQGKRWEFTSSCPNVSERSFDNVRSLKVESGAWIGYEHTSFCGQQFILERGEYPRWDAWSGSNAYHIERLMSFRPICSA	M	46	W	FALSE	1654	1198	910	786	940	811	1254	0.08946412	0.003494371	-0.288420709626769	0.0275408601337463	97
P05813_PF00030_31	P05813	WKITIYDQENFQGKRYEFTSSCPNVSERSFDNVRSLKVESGAWIGYEHTSFCGQQFILERGEYPRWDAWSGSNAYHIERLMSFRPICSA	M	46	Y	FALSE	543	443	319	256	393	152	435	0.09164188	0.005112775	-0.27125670970665	0.0402962997261352	97
P05813_PF00030_31	P05813	WKITIYDQENFQGKSMEFTSSCPNVSERSFDNVRSLKVESGAWIGYEHTSFCGQQFILERGEYPRWDAWSGSNAYHIERLMSFRPICSA	R	45	S	FALSE	3471	2594	1932	4319	6348	6773	2665.667	0.1343136	0.001648568	0.0650601473718873	0.0129931769434241	97
P05813_PF00030_31	P05813	WKITIYDQENFQGKTMEFTSSCPNVSERSFDNVRSLKVESGAWIGYEHTSFCGQQFILERGEYPRWDAWSGSNAYHIERLMSFRPICSA	R	45	T	FALSE	2251	1700	1296	1735	2575	2514	1749	0.1151545	0.002346494	-0.0859421627401353	0.0184938757386308	97
P05813_PF00030_31	P05813	WKITIYDQENFQGKVMEFTSSCPNVSERSFDNVRSLKVESGAWIGYEHTSFCGQQFILERGEYPRWDAWSGSNAYHIERLMSFRPICSA	R	45	V	FALSE	2643	1885	1439	1619	2763	2595	1989	0.1135768	0.002265069	-0.0983767940466027	0.0178521251814088	97
P05813_PF00030_31	P05813	WKITIYDQENFQGKWMEFTSSCPNVSERSFDNVRSLKVESGAWIGYEHTSFCGQQFILERGEYPRWDAWSGSNAYHIERLMSFRPICSA	R	45	W	FALSE	2044	1493	1132	1857	3313	3717	1556.333	0.1300739	0.002187862	0.0316449820362533	0.0172436187611271	97
P05813_PF00030_31	P05813	WKITIYDQENFQGKYMEFTSSCPNVSERSFDNVRSLKVESGAWIGYEHTSFCGQQFILERGEYPRWDAWSGSNAYHIERLMSFRPICSA	R	45	Y	FALSE	877	566	433	798	1318	965	625.3333	0.1306039	0.003341135	0.0358221732591903	0.0263331316917879	97
P05813_PF00030_31	P05813	WKITIYDQENFQGLRMEFTSSCPNVSERSFDNVRSLKVESGAWIGYEHTSFCGQQFILERGEYPRWDAWSGSNAYHIERLMSFRPICSA	K	44	L	FALSE	4795	3756	2678	2439	3278	5201	3743	0.09398458	0.00200924	-0.252792736351981	0.0158358107410828	97
P05813_PF00030_31	P05813	WKITIYDQENFQGMRMEFTSSCPNVSERSFDNVRSLKVESGAWIGYEHTSFCGQQFILERGEYPRWDAWSGSNAYHIERLMSFRPICSA	K	44	M	FALSE	3073	2407	1728	1442	2854	2885	2402.667	0.1052851	0.002189565	-0.163727768505521	0.0172570409434906	97
P05813_PF00030_31	P05813	WKITIYDQENFQGNRMEFTSSCPNVSERSFDNVRSLKVESGAWIGYEHTSFCGQQFILERGEYPRWDAWSGSNAYHIERLMSFRPICSA	K	44	N	FALSE	1099	761	590	993	1699	1799	816.6667	0.1297843	0.002965241	0.0293625017000976	0.0233705258096092	97
P05813_PF00030_31	P05813	WKITIYDQENFQGPRMEFTSSCPNVSERSFDNVRSLKVESGAWIGYEHTSFCGQQFILERGEYPRWDAWSGSNAYHIERLMSFRPICSA	K	44	P	FALSE	1648	1269	1044	173	126	281	1320.333	0.02362048	0.006969402	-0.807366889049831	0.0549292921953198	97
P05813_PF00030_31	P05813	WKITIYDQENFQGQRMEFTSSCPNVSERSFDNVRSLKVESGAWIGYEHTSFCGQQFILERGEYPRWDAWSGSNAYHIERLMSFRPICSA	K	44	Q	FALSE	1834	1404	1008	1258	1835	2228	1415.333	0.1096237	0.002698021	-0.129533123524701	0.0212644332839616	97
P05813_PF00030_31	P05813	WKITIYDQENFQGRRMEFTSSCPNVSERSFDNVRSLKVESGAWIGYEHTSFCGQQFILERGEYPRWDAWSGSNAYHIERLMSFRPICSA	K	44	R	FALSE	3129	2134	1576	2820	4432	4023	2279.667	0.1275372	0.001898811	0.0116519990641321	0.0149654653645589	97
P05813_PF00030_31	P05813	WKITIYDQENFQGSRMEFTSSCPNVSERSFDNVRSLKVESGAWIGYEHTSFCGQQFILERGEYPRWDAWSGSNAYHIERLMSFRPICSA	K	44	S	FALSE	3415	2520	1940	2610	3402	4566	2625	0.1110054	0.002043479	-0.118643264821433	0.0161056651755774	97
P05813_PF00030_31	P05813	WKITIYDQENFQGTRMEFTSSCPNVSERSFDNVRSLKVESGAWIGYEHTSFCGQQFILERGEYPRWDAWSGSNAYHIERLMSFRPICSA	K	44	T	FALSE	2494	1761	1423	1992	2748	2968	1892.667	0.1163837	0.002284632	-0.0762542317000709	0.0180063108264924	97
P05813_PF00030_31	P05813	WKITIYDQENFQGVRMEFTSSCPNVSERSFDNVRSLKVESGAWIGYEHTSFCGQQFILERGEYPRWDAWSGSNAYHIERLMSFRPICSA	K	44	V	FALSE	4192	3218	2263	1314	1871	899	3224.333	0.07690351	0.002536764	-0.387417067828155	0.0199934873876651	97
P05813_PF00030_31	P05813	WKITIYDQENFQGWRMEFTSSCPNVSERSFDNVRSLKVESGAWIGYEHTSFCGQQFILERGEYPRWDAWSGSNAYHIERLMSFRPICSA	K	44	W	FALSE	1335	1009	781	341	419	373	1041.667	0.06508151	0.004757768	-0.48059207657827	0.0374983145856046	97
P05813_PF00030_31	P05813	WKITIYDQENFQGYRMEFTSSCPNVSERSFDNVRSLKVESGAWIGYEHTSFCGQQFILERGEYPRWDAWSGSNAYHIERLMSFRPICSA	K	44	Y	FALSE	946	803	535	394	506	338	761.3333	0.08114087	0.004497972	-0.354020345185845	0.0354507342630497	97
P05813_PF00030_31	P05813	WKITIYDQENFQHKRMEFTSSCPNVSERSFDNVRSLKVESGAWIGYEHTSFCGQQFILERGEYPRWDAWSGSNAYHIERLMSFRPICSA	G	43	H	FALSE	2043	1387	1108	173	118	440	1512.667	0.02181274	0.007051332	-0.82161457897691	0.0555750229064428	97
P05813_PF00030_31	P05813	WKITIYDQENFQIKRMEFTSSCPNVSERSFDNVRSLKVESGAWIGYEHTSFCGQQFILERGEYPRWDAWSGSNAYHIERLMSFRPICSA	G	43	I	FALSE	1282	1041	689	84	97	69	1004	0.01099267	0.007931789	-0.906892883572313	0.0625143384773361	97
P05813_PF00030_31	P05813	WKITIYDQENFQKKRMEFTSSCPNVSERSFDNVRSLKVESGAWIGYEHTSFCGQQFILERGEYPRWDAWSGSNAYHIERLMSFRPICSA	G	43	K	FALSE	1320	1021	782	124	105	59	1041	0.01532425	0.0076369	-0.872753566671466	0.0601901729253726	97
P05813_PF00030_31	P05813	WKITIYDQENFQLKRMEFTSSCPNVSERSFDNVRSLKVESGAWIGYEHTSFCGQQFILERGEYPRWDAWSGSNAYHIERLMSFRPICSA	G	43	L	FALSE	7904	5692	4117	464	418	620	5904.333	0.001661784	0.00459466	-0.980434195084437	0.0362127800459993	97
P05813_PF00030_31	P05813	WKITIYDQENFQMKRMEFTSSCPNVSERSFDNVRSLKVESGAWIGYEHTSFCGQQFILERGEYPRWDAWSGSNAYHIERLMSFRPICSA	G	43	M	FALSE	2751	2165	1453	187	129	103	2123	-0.0004472875	0.006960803	-0.997056827081317	0.0548615192381008	97
P05813_PF00030_31	P05813	WKITIYDQENFQNKRMEFTSSCPNVSERSFDNVRSLKVESGAWIGYEHTSFCGQQFILERGEYPRWDAWSGSNAYHIERLMSFRPICSA	G	43	N	FALSE	1111	865	657	80	107	26	877.6667	0.0134388	0.007997508	-0.887613727409742	0.0630323023074874	97
P05813_PF00030_31	P05813	WKITIYDQENFQPKRMEFTSSCPNVSERSFDNVRSLKVESGAWIGYEHTSFCGQQFILERGEYPRWDAWSGSNAYHIERLMSFRPICSA	G	43	P	FALSE	4145	3037	2175	250	272	301	3119	0.00865986	0.005431109	-0.925278908962464	0.0428052468785171	97
P05813_PF00030_31	P05813	WKITIYDQENFQQKRMEFTSSCPNVSERSFDNVRSLKVESGAWIGYEHTSFCGQQFILERGEYPRWDAWSGSNAYHIERLMSFRPICSA	G	43	Q	FALSE	2128	1494	1128	162	236	73	1583.333	0.02264087	0.005886637	-0.815087678283607	0.0463954875641813	97
P05813_PF00030_31	P05813	WKITIYDQENFQRKRMEFTSSCPNVSERSFDNVRSLKVESGAWIGYEHTSFCGQQFILERGEYPRWDAWSGSNAYHIERLMSFRPICSA	G	43	R	FALSE	4925	3789	2583	411	272	587	3765.667	0.007501038	0.005366624	-0.934412156297079	0.0422970088105717	97
P05813_PF00030_31	P05813	WKITIYDQENFQSKRMEFTSSCPNVSERSFDNVRSLKVESGAWIGYEHTSFCGQQFILERGEYPRWDAWSGSNAYHIERLMSFRPICSA	G	43	S	FALSE	5729	4405	3203	421	514	452	4445.667	0.01604527	0.004266177	-0.867070852679839	0.0336238436224446	97
P05813_PF00030_31	P05813	WKITIYDQENFQTKRMEFTSSCPNVSERSFDNVRSLKVESGAWIGYEHTSFCGQQFILERGEYPRWDAWSGSNAYHIERLMSFRPICSA	G	43	T	FALSE	4251	3186	2380	318	333	743	3272.333	0.01703368	0.005029065	-0.859280706308777	0.0396365399576973	97
P05813_PF00030_31	P05813	WKITIYDQENFQVKRMEFTSSCPNVSERSFDNVRSLKVESGAWIGYEHTSFCGQQFILERGEYPRWDAWSGSNAYHIERLMSFRPICSA	G	43	V	FALSE	2928	2116	1602	224	179	127	2215.333	0.007735201	0.006289041	-0.93256660228135	0.0495670318224356	97
P05813_PF00030_31	P05813	WKITIYDQENFQWKRMEFTSSCPNVSERSFDNVRSLKVESGAWIGYEHTSFCGQQFILERGEYPRWDAWSGSNAYHIERLMSFRPICSA	G	43	W	FALSE	2594	1867	1458	109	175	240	1973	0.009444403	0.006429881	-0.919095538899036	0.0506770612787345	97
P05813_PF00030_31	P05813	WKITIYDQENFQYKRMEFTSSCPNVSERSFDNVRSLKVESGAWIGYEHTSFCGQQFILERGEYPRWDAWSGSNAYHIERLMSFRPICSA	G	43	Y	FALSE	1332	837	689	85	32	36	952.6667	-0.001936352	0.01011477	-1.0087928783262	0.0797194876717478	97
P05813_PF00030_31	P05813	WKITIYDQENFRGKRMEFTSSCPNVSERSFDNVRSLKVESGAWIGYEHTSFCGQQFILERGEYPRWDAWSGSNAYHIERLMSFRPICSA	Q	42	R	FALSE	5205	3777	2839	3493	6050	6517	3940.333	0.1174287	0.001599572	-0.068018071647299	0.0126070153185958	97
P05813_PF00030_31	P05813	WKITIYDQENFSGKRMEFTSSCPNVSERSFDNVRSLKVESGAWIGYEHTSFCGQQFILERGEYPRWDAWSGSNAYHIERLMSFRPICSA	Q	42	S	FALSE	4242	3200	2236	3320	4638	4909	3226	0.11367	0.001786387	-0.0976422389107958	0.0140793964097523	97
P05813_PF00030_31	P05813	WKITIYDQENFTGKRMEFTSSCPNVSERSFDNVRSLKVESGAWIGYEHTSFCGQQFILERGEYPRWDAWSGSNAYHIERLMSFRPICSA	Q	42	T	FALSE	3818	2833	2116	2867	4665	4362	2922.333	0.1184609	0.00180507	-0.0598827947033074	0.0142266463411073	97
P05813_PF00030_31	P05813	WKITIYDQENFVGKRMEFTSSCPNVSERSFDNVRSLKVESGAWIGYEHTSFCGQQFILERGEYPRWDAWSGSNAYHIERLMSFRPICSA	Q	42	V	FALSE	3359	2581	1895	1811	3455	3024	2611.667	0.1100434	0.002027991	-0.126225260965708	0.0159835966139532	97
P05813_PF00030_31	P05813	WKITIYDQENFWGKRMEFTSSCPNVSERSFDNVRSLKVESGAWIGYEHTSFCGQQFILERGEYPRWDAWSGSNAYHIERLMSFRPICSA	Q	42	W	FALSE	1513	1027	783	352	232	203	1107.667	0.0464311	0.005806851	-0.627585150080489	0.045766654773779	97
P05813_PF00030_31	P05813	WKITIYDQENFYGKRMEFTSSCPNVSERSFDNVRSLKVESGAWIGYEHTSFCGQQFILERGEYPRWDAWSGSNAYHIERLMSFRPICSA	Q	42	Y	FALSE	832	619	446	363	577	732	632.3333	0.09605383	0.004359345	-0.236483957223561	0.0343581465504797	97
P05813_PF00030_31	P05813	WKITIYDQENGQGKRMEFTSSCPNVSERSFDNVRSLKVESGAWIGYEHTSFCGQQFILERGEYPRWDAWSGSNAYHIERLMSFRPICSA	F	41	G	FALSE	6889	5320	3603	378	230	349	5270.667	-0.01145722	0.005669391	-1.08383153161741	0.0446832647633923	97
P05813_PF00030_31	P05813	WKITIYDQENHQGKRMEFTSSCPNVSERSFDNVRSLKVESGAWIGYEHTSFCGQQFILERGEYPRWDAWSGSNAYHIERLMSFRPICSA	F	41	H	FALSE	1744	1228	1000	99	139	32	1324	0.008253853	0.007236425	-0.928478850239541	0.0570338320668713	97
P05813_PF00030_31	P05813	WKITIYDQENIQGKRMEFTSSCPNVSERSFDNVRSLKVESGAWIGYEHTSFCGQQFILERGEYPRWDAWSGSNAYHIERLMSFRPICSA	F	41	I	FALSE	1426	1028	772	69	93	154	1075.333	0.01310551	0.00795255	-0.89024055016954	0.0626779661508821	97
P05813_PF00030_31	P05813	WKITIYDQENKQGKRMEFTSSCPNVSERSFDNVRSLKVESGAWIGYEHTSFCGQQFILERGEYPRWDAWSGSNAYHIERLMSFRPICSA	F	41	K	FALSE	1377	974	716	155	69	35	1022.333	0.01112353	0.008481196	-0.905861511414892	0.0668444858324684	97
P05813_PF00030_31	P05813	WKITIYDQENLQGKRMEFTSSCPNVSERSFDNVRSLKVESGAWIGYEHTSFCGQQFILERGEYPRWDAWSGSNAYHIERLMSFRPICSA	F	41	L	FALSE	3326	2321	1786	757	914	1046	2477.667	0.06287515	0.003429864	-0.497981487194571	0.0270324486729576	97
P05813_PF00030_31	P05813	WKITIYDQENMQGKRMEFTSSCPNVSERSFDNVRSLKVESGAWIGYEHTSFCGQQFILERGEYPRWDAWSGSNAYHIERLMSFRPICSA	F	41	M	FALSE	1652	1305	914	374	577	348	1290.333	0.06584435	0.004197667	-0.474579758554675	0.0330838825456835	97
P05813_PF00030_31	P05813	WKITIYDQENNQGKRMEFTSSCPNVSERSFDNVRSLKVESGAWIGYEHTSFCGQQFILERGEYPRWDAWSGSNAYHIERLMSFRPICSA	F	41	N	FALSE	1726	1178	928	126	60	341	1277.333	0.01821901	0.008298836	-0.849938536361071	0.0654072167920632	97
P05813_PF00030_31	P05813	WKITIYDQENPQGKRMEFTSSCPNVSERSFDNVRSLKVESGAWIGYEHTSFCGQQFILERGEYPRWDAWSGSNAYHIERLMSFRPICSA	F	41	P	FALSE	1240	1008	751	184	112	49	999.6667	0.02184286	0.007430396	-0.821377188411561	0.0585626131210303	97
P05813_PF00030_31	P05813	WKITIYDQENQQGKRMEFTSSCPNVSERSFDNVRSLKVESGAWIGYEHTSFCGQQFILERGEYPRWDAWSGSNAYHIERLMSFRPICSA	F	41	Q	FALSE	1378	1117	860	112	69	259	1118.333	0.01848334	0.008180869	-0.847855221349828	0.064477460722259	97
P05813_PF00030_31	P05813	WKITIYDQENRQGKRMEFTSSCPNVSERSFDNVRSLKVESGAWIGYEHTSFCGQQFILERGEYPRWDAWSGSNAYHIERLMSFRPICSA	F	41	R	FALSE	5561	4015	3051	342	281	473	4209	0.002686937	0.005319952	-0.972354459020725	0.0419291637751813	97
P05813_PF00030_31	P05813	WKITIYDQENSQGKRMEFTSSCPNVSERSFDNVRSLKVESGAWIGYEHTSFCGQQFILERGEYPRWDAWSGSNAYHIERLMSFRPICSA	F	41	S	FALSE	3340	2399	1890	278	280	273	2543	0.01812195	0.00538486	-0.85070351405937	0.0424407357146122	97
P05813_PF00030_31	P05813	WKITIYDQENTQGKRMEFTSSCPNVSERSFDNVRSLKVESGAWIGYEHTSFCGQQFILERGEYPRWDAWSGSNAYHIERLMSFRPICSA	F	41	T	FALSE	1944	1353	1029	104	74	211	1442	0.007404172	0.008085869	-0.93517560498576	0.0637287188992797	97
P05813_PF00030_31	P05813	WKITIYDQENVQGKRMEFTSSCPNVSERSFDNVRSLKVESGAWIGYEHTSFCGQQFILERGEYPRWDAWSGSNAYHIERLMSFRPICSA	F	41	V	FALSE	5515	4183	3188	317	351	258	4295.333	0.003695338	0.004942414	-0.964406753725629	0.0389536007187186	97
P05813_PF00030_31	P05813	WKITIYDQENWQGKRMEFTSSCPNVSERSFDNVRSLKVESGAWIGYEHTSFCGQQFILERGEYPRWDAWSGSNAYHIERLMSFRPICSA	F	41	W	FALSE	2309	1736	1317	218	320	239	1787.333	0.03236887	0.005196047	-0.738416515610529	0.0409526074006944	97
P05813_PF00030_31	P05813	WKITIYDQENYQGKRMEFTSSCPNVSERSFDNVRSLKVESGAWIGYEHTSFCGQQFILERGEYPRWDAWSGSNAYHIERLMSFRPICSA	F	41	Y	FALSE	1764	1298	937	1300	2440	2587	1333	0.1233332	0.002463423	-0.0214817969759189	0.0194154508188323	97
P05813_PF00030_31	P05813	WKITIYDQEPFQGKRMEFTSSCPNVSERSFDNVRSLKVESGAWIGYEHTSFCGQQFILERGEYPRWDAWSGSNAYHIERLMSFRPICSA	N	40	P	FALSE	4892	3365	2736	322	309	165	3664.333	0.00623597	0.005194459	-0.944382780723529	0.0409400915900114	97
P05813_PF00030_31	P05813	WKITIYDQEQFQGKRMEFTSSCPNVSERSFDNVRSLKVESGAWIGYEHTSFCGQQFILERGEYPRWDAWSGSNAYHIERLMSFRPICSA	N	40	Q	FALSE	3648	2699	2046	2768	3155	5474	2797.667	0.1056847	0.002088449	-0.160578323953284	0.0164600959100972	97
P05813_PF00030_31	P05813	WKITIYDQERFQGKRMEFTSSCPNVSERSFDNVRSLKVESGAWIGYEHTSFCGQQFILERGEYPRWDAWSGSNAYHIERLMSFRPICSA	N	40	R	FALSE	6183	4435	3299	2687	4101	4345	4639	0.09575882	0.001821271	-0.238809076436163	0.0143543344071503	97
P05813_PF00030_31	P05813	WKITIYDQESFQGKRMEFTSSCPNVSERSFDNVRSLKVESGAWIGYEHTSFCGQQFILERGEYPRWDAWSGSNAYHIERLMSFRPICSA	N	40	S	FALSE	5279	3780	2979	3810	3810	7077	4012.667	0.09986546	0.001894423	-0.206442622542272	0.0149308813738301	97
P05813_PF00030_31	P05813	WKITIYDQETFQGKRMEFTSSCPNVSERSFDNVRSLKVESGAWIGYEHTSFCGQQFILERGEYPRWDAWSGSNAYHIERLMSFRPICSA	N	40	T	FALSE	3862	2888	2001	492	610	546	2917	0.03880601	0.00401164	-0.687682242575026	0.0316177120709112	97
P05813_PF00030_31	P05813	WKITIYDQEVFQGKRMEFTSSCPNVSERSFDNVRSLKVESGAWIGYEHTSFCGQQFILERGEYPRWDAWSGSNAYHIERLMSFRPICSA	N	40	V	FALSE	4207	3204	2185	577	440	836	3198.667	0.02773354	0.004526011	-0.774949835971693	0.0356717234417288	97
P05813_PF00030_31	P05813	WKITIYDQEWFQGKRMEFTSSCPNVSERSFDNVRSLKVESGAWIGYEHTSFCGQQFILERGEYPRWDAWSGSNAYHIERLMSFRPICSA	N	40	W	FALSE	3279	2500	1895	1451	2131	1945	2558	0.09247307	0.002440694	-0.264705691645154	0.0192363123673113	97
P05813_PF00030_31	P05813	WKITIYDQEYFQGKRMEFTSSCPNVSERSFDNVRSLKVESGAWIGYEHTSFCGQQFILERGEYPRWDAWSGSNAYHIERLMSFRPICSA	N	40	Y	FALSE	1014	650	553	859	1496	2229	739	0.1309303	0.003150577	0.0383946925330897	0.0248312501728059	97
P05813_PF00030_31	P05813	WKITIYDQFNFQGKRMEFTSSCPNVSERSFDNVRSLKVESGAWIGYEHTSFCGQQFILERGEYPRWDAWSGSNAYHIERLMSFRPICSA	E	39	F	FALSE	1306	969	681	285	429	276	985.3333	0.06571946	0.004743237	-0.475564078199643	0.0373837886126603	97
P05813_PF00030_31	P05813	WKITIYDQGNFQGKRMEFTSSCPNVSERSFDNVRSLKVESGAWIGYEHTSFCGQQFILERGEYPRWDAWSGSNAYHIERLMSFRPICSA	E	39	G	FALSE	2003	1334	1046	129	234	261	1461	0.03013881	0.005866968	-0.755992717607931	0.0462404664808531	97
P05813_PF00030_31	P05813	WKITIYDQHNFQGKRMEFTSSCPNVSERSFDNVRSLKVESGAWIGYEHTSFCGQQFILERGEYPRWDAWSGSNAYHIERLMSFRPICSA	E	39	H	FALSE	1933	1536	1101	466	614	728	1523.333	0.06416941	0.004065486	-0.487780786228159	0.0320420989361758	97
P05813_PF00030_31	P05813	WKITIYDQINFQGKRMEFTSSCPNVSERSFDNVRSLKVESGAWIGYEHTSFCGQQFILERGEYPRWDAWSGSNAYHIERLMSFRPICSA	E	39	I	FALSE	971	723	483	728	783	1342	725.6667	0.1040895	0.003865362	-0.173150881385037	0.0304648230563663	97
P05813_PF00030_31	P05813	WKITIYDQKNFQGKRMEFTSSCPNVSERSFDNVRSLKVESGAWIGYEHTSFCGQQFILERGEYPRWDAWSGSNAYHIERLMSFRPICSA	E	39	K	FALSE	803	643	414	285	386	360	620	0.07977924	0.005013793	-0.364752022327143	0.0395161737985338	97
P05813_PF00030_31	P05813	WKITIYDQLNFQGKRMEFTSSCPNVSERSFDNVRSLKVESGAWIGYEHTSFCGQQFILERGEYPRWDAWSGSNAYHIERLMSFRPICSA	E	39	L	FALSE	7192	5087	4009	1274	1515	1975	5429.333	0.05179931	0.002725065	-0.58527564122222	0.0214775803772317	97
P05813_PF00030_31	P05813	WKITIYDQMNFQGKRMEFTSSCPNVSERSFDNVRSLKVESGAWIGYEHTSFCGQQFILERGEYPRWDAWSGSNAYHIERLMSFRPICSA	E	39	M	FALSE	2186	1592	1258	732	1008	887	1678.667	0.08063853	0.003351646	-0.357979534315902	0.0264159740633809	97
P05813_PF00030_31	P05813	WKITIYDQNNFQGKRMEFTSSCPNVSERSFDNVRSLKVESGAWIGYEHTSFCGQQFILERGEYPRWDAWSGSNAYHIERLMSFRPICSA	E	39	N	FALSE	884	557	436	189	237	195	625.6667	0.06449802	0.005956776	-0.485190848855009	0.0469482875928334	97
P05813_PF00030_31	P05813	WKITIYDQPNFQGKRMEFTSSCPNVSERSFDNVRSLKVESGAWIGYEHTSFCGQQFILERGEYPRWDAWSGSNAYHIERLMSFRPICSA	E	39	P	FALSE	5494	3963	3093	3687	5801	7313	4183.333	0.1139775	0.001615468	-0.0952186798522049	0.0127322995293124	97
P05813_PF00030_31	P05813	WKITIYDQQNFQGKRMEFTSSCPNVSERSFDNVRSLKVESGAWIGYEHTSFCGQQFILERGEYPRWDAWSGSNAYHIERLMSFRPICSA	E	39	Q	FALSE	2257	1505	1195	1426	1986	1791	1652.333	0.1094332	0.00260497	-0.131034547917097	0.0205310524905928	97
P05813_PF00030_31	P05813	WKITIYDQRNFQGKRMEFTSSCPNVSERSFDNVRSLKVESGAWIGYEHTSFCGQQFILERGEYPRWDAWSGSNAYHIERLMSFRPICSA	E	39	R	FALSE	5630	3961	2976	1067	925	1226	4189	0.04379385	0.003364664	-0.648370617161038	0.0265185753376076	97
P05813_PF00030_31	P05813	WKITIYDQSNFQGKRMEFTSSCPNVSERSFDNVRSLKVESGAWIGYEHTSFCGQQFILERGEYPRWDAWSGSNAYHIERLMSFRPICSA	E	39	S	FALSE	5108	3642	2687	1386	2139	1710	3812.333	0.07753905	0.002388297	-0.382408063847352	0.0188233457852203	97
P05813_PF00030_31	P05813	WKITIYDQTNFQGKRMEFTSSCPNVSERSFDNVRSLKVESGAWIGYEHTSFCGQQFILERGEYPRWDAWSGSNAYHIERLMSFRPICSA	E	39	T	FALSE	3969	2754	2296	2069	3534	3525	3006.333	0.108398	0.00199919	-0.139193469339709	0.0157566017377045	97
P05813_PF00030_31	P05813	WKITIYDQVNFQGKRMEFTSSCPNVSERSFDNVRSLKVESGAWIGYEHTSFCGQQFILERGEYPRWDAWSGSNAYHIERLMSFRPICSA	E	39	V	FALSE	2709	1944	1420	1119	1775	1984	2024.333	0.09514842	0.002663105	-0.243619939686126	0.0209892430787917	97
P05813_PF00030_31	P05813	WKITIYDQWNFQGKRMEFTSSCPNVSERSFDNVRSLKVESGAWIGYEHTSFCGQQFILERGEYPRWDAWSGSNAYHIERLMSFRPICSA	E	39	W	FALSE	2334	1495	1179	362	308	355	1669.333	0.04069281	0.005229999	-0.672811441821371	0.0412201998467344	97
P05813_PF00030_31	P05813	WKITIYDQYNFQGKRMEFTSSCPNVSERSFDNVRSLKVESGAWIGYEHTSFCGQQFILERGEYPRWDAWSGSNAYHIERLMSFRPICSA	E	39	Y	FALSE	952	673	526	262	376	569	717	0.0769606	0.005033989	-0.386967113400009	0.0396753484286063	97
P05813_PF00030_31	P05813	WKITIYDRENFQGKRMEFTSSCPNVSERSFDNVRSLKVESGAWIGYEHTSFCGQQFILERGEYPRWDAWSGSNAYHIERLMSFRPICSA	Q	38	R	FALSE	2407	1956	1510	1578	2983	2218	1957.667	0.1150289	0.002196193	-0.0869320782450427	0.0173092794782559	97
P05813_PF00030_31	P05813	WKITIYDSENFQGKRMEFTSSCPNVSERSFDNVRSLKVESGAWIGYEHTSFCGQQFILERGEYPRWDAWSGSNAYHIERLMSFRPICSA	Q	38	S	FALSE	3522	2649	1972	1674	3358	3434	2714.333	0.1078996	0.002044493	-0.143121605387844	0.0161136570093511	97
P05813_PF00030_31	P05813	WKITIYDTENFQGKRMEFTSSCPNVSERSFDNVRSLKVESGAWIGYEHTSFCGQQFILERGEYPRWDAWSGSNAYHIERLMSFRPICSA	Q	38	T	FALSE	3719	2517	1996	1283	1662	1837	2744	0.08258585	0.002690568	-0.342631745613544	0.0212056925175757	97
P05813_PF00030_31	P05813	WKITIYDVENFQGKRMEFTSSCPNVSERSFDNVRSLKVESGAWIGYEHTSFCGQQFILERGEYPRWDAWSGSNAYHIERLMSFRPICSA	Q	38	V	FALSE	3797	2922	2135	603	489	465	2951.333	0.03230281	0.004360529	-0.73893716702975	0.0343674782380419	97
P05813_PF00030_31	P05813	WKITIYDWENFQGKRMEFTSSCPNVSERSFDNVRSLKVESGAWIGYEHTSFCGQQFILERGEYPRWDAWSGSNAYHIERLMSFRPICSA	Q	38	W	FALSE	1199	902	642	52	53	74	914.3333	0.001667723	0.009406157	-0.980387386898262	0.0741345593622024	97
P05813_PF00030_31	P05813	WKITIYDYENFQGKRMEFTSSCPNVSERSFDNVRSLKVESGAWIGYEHTSFCGQQFILERGEYPRWDAWSGSNAYHIERLMSFRPICSA	Q	38	Y	FALSE	1031	749	610	142	176	324	796.6667	0.04727145	0.006477841	-0.620961937544272	0.0510550576769459	97
P05813_PF00030_31	P05813	WKITIYEQENFQGKRMEFTSSCPNVSERSFDNVRSLKVESGAWIGYEHTSFCGQQFILERGEYPRWDAWSGSNAYHIERLMSFRPICSA	D	37	E	FALSE	2131	1770	1242	2108	3020	2253	1714.333	0.1199166	0.002210106	-0.0484097055274029	0.0174189346886045	97
P05813_PF00030_31	P05813	WKITIYFQENFQGKRMEFTSSCPNVSERSFDNVRSLKVESGAWIGYEHTSFCGQQFILERGEYPRWDAWSGSNAYHIERLMSFRPICSA	D	37	F	FALSE	990	774	555	137	146	47	773	0.03327574	0.007031582	-0.731269026168369	0.0554193634221919	97
P05813_PF00030_31	P05813	WKITIYGQENFQGKRMEFTSSCPNVSERSFDNVRSLKVESGAWIGYEHTSFCGQQFILERGEYPRWDAWSGSNAYHIERLMSFRPICSA	D	37	G	FALSE	7449	5793	3998	2538	3300	2758	5746.667	0.07677336	0.001957894	-0.388442844125637	0.0154311276080019	97
P05813_PF00030_31	P05813	WKITIYHQENFQGKRMEFTSSCPNVSERSFDNVRSLKVESGAWIGYEHTSFCGQQFILERGEYPRWDAWSGSNAYHIERLMSFRPICSA	D	37	H	FALSE	1927	1363	1072	397	425	477	1454	0.05507384	0.004677439	-0.55946745636327	0.036865202144572	97
P05813_PF00030_31	P05813	WKITIYIQENFQGKRMEFTSSCPNVSERSFDNVRSLKVESGAWIGYEHTSFCGQQFILERGEYPRWDAWSGSNAYHIERLMSFRPICSA	D	37	I	FALSE	860	628	433	78	87	13	640.3333	0.01887868	0.008744104	-0.844739351957232	0.0689165933608456	97
P05813_PF00030_31	P05813	WKITIYKQENFQGKRMEFTSSCPNVSERSFDNVRSLKVESGAWIGYEHTSFCGQQFILERGEYPRWDAWSGSNAYHIERLMSFRPICSA	D	37	K	FALSE	780	608	459	108	114	58	615.6667	0.03497714	0.007619792	-0.717859454193454	0.0600553363452933	97
P05813_PF00030_31	P05813	WKITIYLQENFQGKRMEFTSSCPNVSERSFDNVRSLKVESGAWIGYEHTSFCGQQFILERGEYPRWDAWSGSNAYHIERLMSFRPICSA	D	37	L	FALSE	3192	2405	1722	390	236	136	2439.667	0.01450593	0.005704007	-0.87920314991968	0.0449560905207002	97
P05813_PF00030_31	P05813	WKITIYMQENFQGKRMEFTSSCPNVSERSFDNVRSLKVESGAWIGYEHTSFCGQQFILERGEYPRWDAWSGSNAYHIERLMSFRPICSA	D	37	M	FALSE	1223	900	614	334	279	176	912.3333	0.05592091	0.00551194	-0.552791280194943	0.0434423158289722	97
P05813_PF00030_31	P05813	WKITIYNQENFQGKRMEFTSSCPNVSERSFDNVRSLKVESGAWIGYEHTSFCGQQFILERGEYPRWDAWSGSNAYHIERLMSFRPICSA	D	37	N	FALSE	1050	837	619	648	892	1250	835.3333	0.1021832	0.003650863	-0.188175371249725	0.0287742507165007	97
P05813_PF00030_31	P05813	WKITIYPQENFQGKRMEFTSSCPNVSERSFDNVRSLKVESGAWIGYEHTSFCGQQFILERGEYPRWDAWSGSNAYHIERLMSFRPICSA	D	37	P	FALSE	1389	1019	736	140	331	142	1048	0.04974796	0.005266279	-0.601443341628205	0.0415061404081837	97
P05813_PF00030_31	P05813	WKITIYQQENFQGKRMEFTSSCPNVSERSFDNVRSLKVESGAWIGYEHTSFCGQQFILERGEYPRWDAWSGSNAYHIERLMSFRPICSA	D	37	Q	FALSE	1690	1346	1007	608	1604	1898	1347.667	0.1047962	0.002846334	-0.167581030371358	0.022433361136504	97
P05813_PF00030_31	P05813	WKITIYRQENFQGKRMEFTSSCPNVSERSFDNVRSLKVESGAWIGYEHTSFCGQQFILERGEYPRWDAWSGSNAYHIERLMSFRPICSA	D	37	R	FALSE	5448	4142	2907	699	826	1059	4165.667	0.03716368	0.003525063	-0.700626254765906	0.0277827589130187	97
P05813_PF00030_31	P05813	WKITIYSQENFQGKRMEFTSSCPNVSERSFDNVRSLKVESGAWIGYEHTSFCGQQFILERGEYPRWDAWSGSNAYHIERLMSFRPICSA	D	37	S	FALSE	3039	2253	1620	2402	3380	3403	2304	0.1149375	0.00207074	-0.0876524466936775	0.016320522552801	97
P05813_PF00030_31	P05813	WKITIYTQENFQGKRMEFTSSCPNVSERSFDNVRSLKVESGAWIGYEHTSFCGQQFILERGEYPRWDAWSGSNAYHIERLMSFRPICSA	D	37	T	FALSE	1550	1248	913	882	1362	749	1237	0.1014816	0.003038831	-0.193705026649749	0.0239505248701676	97
P05813_PF00030_31	P05813	WKITIYVQENFQGKRMEFTSSCPNVSERSFDNVRSLKVESGAWIGYEHTSFCGQQFILERGEYPRWDAWSGSNAYHIERLMSFRPICSA	D	37	V	FALSE	5844	4561	3057	446	538	557	4487.333	0.01718841	0.00418717	-0.858061202916465	0.0330011505149907	97
P05813_PF00030_31	P05813	WKITIYWQENFQGKRMEFTSSCPNVSERSFDNVRSLKVESGAWIGYEHTSFCGQQFILERGEYPRWDAWSGSNAYHIERLMSFRPICSA	D	37	W	FALSE	2431	1877	1212	133	114	63	1840	-0.004007369	0.007382861	-1.02511558405253	0.0581879663572901	97
P05813_PF00030_31	P05813	WKITIYYQENFQGKRMEFTSSCPNVSERSFDNVRSLKVESGAWIGYEHTSFCGQQFILERGEYPRWDAWSGSNAYHIERLMSFRPICSA	D	37	Y	FALSE	1158	887	629	94	62	149	891.3333	0.01833767	0.008583749	-0.849003318416706	0.067652756571121	97
P05813_PF00030_31	P05813	WKITKYDQENFQGKRMEFTSSCPNVSERSFDNVRSLKVESGAWIGYEHTSFCGQQFILERGEYPRWDAWSGSNAYHIERLMSFRPICSA	I	35	K	FALSE	1333	935	727	50	33	120	998.3333	0.001663932	0.01003409	-0.980417265637745	0.0790836088267166	97
P05813_PF00030_31	P05813	WKITLYDQENFQGKRMEFTSSCPNVSERSFDNVRSLKVESGAWIGYEHTSFCGQQFILERGEYPRWDAWSGSNAYHIERLMSFRPICSA	I	35	L	FALSE	3881	2771	2262	2423	3453	4878	2971.333	0.1077045	0.002015118	-0.144659284647457	0.0158821381561931	97
P05813_PF00030_31	P05813	WKITMYDQENFQGKRMEFTSSCPNVSERSFDNVRSLKVESGAWIGYEHTSFCGQQFILERGEYPRWDAWSGSNAYHIERLMSFRPICSA	I	35	M	FALSE	1536	1048	753	185	246	216	1112.333	0.04258766	0.00576661	-0.657877195050084	0.0454494956190578	97
P05813_PF00030_31	P05813	WKITNYDQENFQGKRMEFTSSCPNVSERSFDNVRSLKVESGAWIGYEHTSFCGQQFILERGEYPRWDAWSGSNAYHIERLMSFRPICSA	I	35	N	FALSE	1404	968	766	106	118	48	1046	0.01539889	0.007503881	-0.87216529204339	0.059141784624837	97
P05813_PF00030_31	P05813	WKITPYDQENFQGKRMEFTSSCPNVSERSFDNVRSLKVESGAWIGYEHTSFCGQQFILERGEYPRWDAWSGSNAYHIERLMSFRPICSA	I	35	P	FALSE	1990	1298	1142	121	86	157	1476.667	0.007513737	0.007792739	-0.934312069219079	0.0614184168932806	97
P05813_PF00030_31	P05813	WKITQYDQENFQGKRMEFTSSCPNVSERSFDNVRSLKVESGAWIGYEHTSFCGQQFILERGEYPRWDAWSGSNAYHIERLMSFRPICSA	I	35	Q	FALSE	1373	1049	760	95	24	71	1060.667	0.003624571	0.01001514	-0.964964503331806	0.0789342545367644	97
P05813_PF00030_31	P05813	WKITRYDQENFQGKRMEFTSSCPNVSERSFDNVRSLKVESGAWIGYEHTSFCGQQFILERGEYPRWDAWSGSNAYHIERLMSFRPICSA	I	35	R	FALSE	5205	3347	2817	295	184	268	3789.667	-0.003878049	0.006117497	-1.02409634939413	0.0482150090089497	97
P05813_PF00030_31	P05813	WKITSYDQENFQGKRMEFTSSCPNVSERSFDNVRSLKVESGAWIGYEHTSFCGQQFILERGEYPRWDAWSGSNAYHIERLMSFRPICSA	I	35	S	FALSE	3403	2187	1720	245	151	279	2436.667	0.007907287	0.006523215	-0.931210307698727	0.0514126725345866	97
P05813_PF00030_31	P05813	WKITTYDQENFQGKRMEFTSSCPNVSERSFDNVRSLKVESGAWIGYEHTSFCGQQFILERGEYPRWDAWSGSNAYHIERLMSFRPICSA	I	35	T	FALSE	2318	1555	1202	323	486	786	1691.667	0.05422854	0.004443399	-0.566129682289211	0.035020617552466	97
P05813_PF00030_31	P05813	WKITVYDQENFQGKRMEFTSSCPNVSERSFDNVRSLKVESGAWIGYEHTSFCGQQFILERGEYPRWDAWSGSNAYHIERLMSFRPICSA	I	35	V	FALSE	4729	3331	2453	3774	6849	7683	3504.333	0.1272899	0.001556381	0.0097029058765241	0.0122666057598979	97
P05813_PF00030_31	P05813	WKITWYDQENFQGKRMEFTSSCPNVSERSFDNVRSLKVESGAWIGYEHTSFCGQQFILERGEYPRWDAWSGSNAYHIERLMSFRPICSA	I	35	W	FALSE	1944	1357	944	128	86	52	1415	0.0006088283	0.008007453	-0.988733057930063	0.063110683754114	97
P05813_PF00030_31	P05813	WKITYYDQENFQGKRMEFTSSCPNVSERSFDNVRSLKVESGAWIGYEHTSFCGQQFILERGEYPRWDAWSGSNAYHIERLMSFRPICSA	I	35	Y	FALSE	1319	793	644	107	135	43	918.6667	0.02445718	0.007266026	-0.800772443962602	0.0572671321374187	97
P05813_PF00030_31	P05813	WKIVIYDQENFQGKRMEFTSSCPNVSERSFDNVRSLKVESGAWIGYEHTSFCGQQFILERGEYPRWDAWSGSNAYHIERLMSFRPICSA	T	34	V	FALSE	0	7	4	1	0	1	3.666667	0.04805143	0.1191118	-0.614814530732826	0.938778802845709	97
P05813_PF00030_31	P05813	WKIWIYDQENFQGKRMEFTSSCPNVSERSFDNVRSLKVESGAWIGYEHTSFCGQQFILERGEYPRWDAWSGSNAYHIERLMSFRPICSA	T	34	W	FALSE	0	0	2	0	0	0	0.6666667	NA	NA	NA	NA	97
P05813_PF00030_31	P05813	WKIYIYDQENFQGKRMEFTSSCPNVSERSFDNVRSLKVESGAWIGYEHTSFCGQQFILERGEYPRWDAWSGSNAYHIERLMSFRPICSA	T	34	Y	NA	NA	NA	NA	NA	NA	NA	0	NA	NA	NA	NA	97
P05813_PF00030_31	P05813	WKKTIYDQENFQGKRMEFTSSCPNVSERSFDNVRSLKVESGAWIGYEHTSFCGQQFILERGEYPRWDAWSGSNAYHIERLMSFRPICSA	I	33	K	NA	NA	NA	NA	NA	NA	NA	0	NA	NA	NA	NA	97
P05813_PF00030_31	P05813	WKLTIYDQENFQGKRMEFTSSCPNVSERSFDNVRSLKVESGAWIGYEHTSFCGQQFILERGEYPRWDAWSGSNAYHIERLMSFRPICSA	I	33	L	FALSE	13	5	8	7	0	7	8.666667	0.09413538	0.03365352	-0.251604207226662	0.265239978047046	97
P05813_PF00030_31	P05813	WKMTIYDQENFQGKRMEFTSSCPNVSERSFDNVRSLKVESGAWIGYEHTSFCGQQFILERGEYPRWDAWSGSNAYHIERLMSFRPICSA	I	33	M	NA	NA	NA	NA	NA	NA	NA	0	NA	NA	NA	NA	97
P05813_PF00030_31	P05813	WKNTIYDQENFQGKRMEFTSSCPNVSERSFDNVRSLKVESGAWIGYEHTSFCGQQFILERGEYPRWDAWSGSNAYHIERLMSFRPICSA	I	33	N	FALSE	14	5	11	1	4	2	10	0.06091283	0.04106095	-0.51344749829003	0.323621584802744	97
P05813_PF00030_31	P05813	WKPTIYDQENFQGKRMEFTSSCPNVSERSFDNVRSLKVESGAWIGYEHTSFCGQQFILERGEYPRWDAWSGSNAYHIERLMSFRPICSA	I	33	P	FALSE	16	8	22	1	1	0	15.33333	0.01575767	0.06906897	-0.869337570030248	0.544366594832638	97
P05813_PF00030_31	P05813	WKQTIYDQENFQGKRMEFTSSCPNVSERSFDNVRSLKVESGAWIGYEHTSFCGQQFILERGEYPRWDAWSGSNAYHIERLMSFRPICSA	I	33	Q	NA	NA	NA	NA	NA	NA	NA	0	NA	NA	NA	NA	97
P05813_PF00030_31	P05813	WKRTIYDQENFQGKRMEFTSSCPNVSERSFDNVRSLKVESGAWIGYEHTSFCGQQFILERGEYPRWDAWSGSNAYHIERLMSFRPICSA	I	33	R	FALSE	41	27	8	0	0	0	8.444444	NA	NA	NA	NA	97
P05813_PF00030_31	P05813	WKSTIYDQENFQGKRMEFTSSCPNVSERSFDNVRSLKVESGAWIGYEHTSFCGQQFILERGEYPRWDAWSGSNAYHIERLMSFRPICSA	I	33	S	FALSE	33	7	14	1	0	1	18	-0.002056813	0.06347829	-1.00974229083923	0.500303690254809	97
P05813_PF00030_31	P05813	WKTTIYDQENFQGKRMEFTSSCPNVSERSFDNVRSLKVESGAWIGYEHTSFCGQQFILERGEYPRWDAWSGSNAYHIERLMSFRPICSA	I	33	T	FALSE	11	13	15	10	1	3	13	0.09214845	0.02905756	-0.267264181861738	0.229016952060311	97
P05813_PF00030_31	P05813	WKVTIYDQENFQGKRMEFTSSCPNVSERSFDNVRSLKVESGAWIGYEHTSFCGQQFILERGEYPRWDAWSGSNAYHIERLMSFRPICSA	I	33	V	FALSE	22	17	6	3	6	6	15	0.05816561	0.03174884	-0.535099693141874	0.250228256200813	97
P05813_PF00030_31	P05813	WKWTIYDQENFQGKRMEFTSSCPNVSERSFDNVRSLKVESGAWIGYEHTSFCGQQFILERGEYPRWDAWSGSNAYHIERLMSFRPICSA	I	33	W	FALSE	26	8	7	2	0	0	13.66667	0.02304937	0.06406539	-0.811868088444796	0.504930914720821	97
P05813_PF00030_31	P05813	WKYTIYDQENFQGKRMEFTSSCPNVSERSFDNVRSLKVESGAWIGYEHTSFCGQQFILERGEYPRWDAWSGSNAYHIERLMSFRPICSA	I	33	Y	FALSE	0	0	4	0	0	0	1.333333	NA	NA	NA	NA	97
P05813_PF00030_31	P05813	WLITIYDQENFQGKRMEFTSSCPNVSERSFDNVRSLKVESGAWIGYEHTSFCGQQFILERGEYPRWDAWSGSNAYHIERLMSFRPICSA	K	32	L	FALSE	146	113	78	109	201	238	112.3333	0.1191131	0.007220273	-0.0547424850512329	0.0569065301939791	97
P05813_PF00030_31	P05813	WMITIYDQENFQGKRMEFTSSCPNVSERSFDNVRSLKVESGAWIGYEHTSFCGQQFILERGEYPRWDAWSGSNAYHIERLMSFRPICSA	K	32	M	FALSE	84	57	31	25	87	20	57.33333	0.1027123	0.01075285	-0.184005273370374	0.084748510644449	97
P05813_PF00030_31	P05813	WNITIYDQENFQGKRMEFTSSCPNVSERSFDNVRSLKVESGAWIGYEHTSFCGQQFILERGEYPRWDAWSGSNAYHIERLMSFRPICSA	K	32	N	FALSE	51	31	23	33	26	23	35	0.09725397	0.0143406	-0.2270250623664	0.113025336701227	97
P05813_PF00030_31	P05813	WPITIYDQENFQGKRMEFTSSCPNVSERSFDNVRSLKVESGAWIGYEHTSFCGQQFILERGEYPRWDAWSGSNAYHIERLMSFRPICSA	K	32	P	FALSE	71	17	27	0	0	0	19.16667	NA	NA	NA	NA	97
P05813_PF00030_31	P05813	WQITIYDQENFQGKRMEFTSSCPNVSERSFDNVRSLKVESGAWIGYEHTSFCGQQFILERGEYPRWDAWSGSNAYHIERLMSFRPICSA	K	32	Q	FALSE	0	2	2	0	0	0	1.333333	NA	NA	NA	NA	97
P05813_PF00030_31	P05813	WRITIYDQENFQGKRMEFTSSCPNVSERSFDNVRSLKVESGAWIGYEHTSFCGQQFILERGEYPRWDAWSGSNAYHIERLMSFRPICSA	K	32	R	FALSE	109	85	53	37	43	16	82.33333	0.0723212	0.01195002	-0.423532511437167	0.0941839974677763	97
P05813_PF00030_31	P05813	WSITIYDQENFQGKRMEFTSSCPNVSERSFDNVRSLKVESGAWIGYEHTSFCGQQFILERGEYPRWDAWSGSNAYHIERLMSFRPICSA	K	32	S	FALSE	56	38	38	13	35	8	44	0.07989651	0.01498091	-0.363827759657871	0.118071935403036	97
P05813_PF00030_31	P05813	WTITIYDQENFQGKRMEFTSSCPNVSERSFDNVRSLKVESGAWIGYEHTSFCGQQFILERGEYPRWDAWSGSNAYHIERLMSFRPICSA	K	32	T	FALSE	109	71	44	22	8	9	74.66667	0.04598397	0.01745506	-0.631109201989002	0.137571930995922	97
P05813_PF00030_31	P05813	WVITIYDQENFQGKRMEFTSSCPNVSERSFDNVRSLKVESGAWIGYEHTSFCGQQFILERGEYPRWDAWSGSNAYHIERLMSFRPICSA	K	32	V	FALSE	70	43	46	8	35	31	53	0.07806333	0.0150093	-0.378275954763652	0.118295690985713	97
P05813_PF00030_31	P05813	WWITIYDQENFQGKRMEFTSSCPNVSERSFDNVRSLKVESGAWIGYEHTSFCGQQFILERGEYPRWDAWSGSNAYHIERLMSFRPICSA	K	32	W	FALSE	17	2	3	2	0	0	7.333333	0.03893483	0.06449985	-0.686666948663066	0.508355108114627	97
P05813_PF00030_31	P05813	WYITIYDQENFQGKRMEFTSSCPNVSERSFDNVRSLKVESGAWIGYEHTSFCGQQFILERGEYPRWDAWSGSNAYHIERLMSFRPICSA	K	32	Y	FALSE	89	77	64	5	5	2	76.66667	-0.002147057	0.02772553	-1.0104535482821	0.218518567108068	97
P05813_PF00030_31	P05813	YKITIYDQENFQGKRMEFTSSCPNVSERSFDNVRSLKVESGAWIGYEHTSFCGQQFILERGEYPRWDAWSGSNAYHIERLMSFRPICSA	W	31	Y	FALSE	166	211	107	740	1393	624	161.3333	0.1731742	0.004011779	0.3713396893305	0.0316188075984206	97
P06239_PF00018_63	P06239	*NLVIALHSYEPSHDGDLGFEKGEQLRILEQSGEWWKAQSLTTGQEGFIPFNFVAKAN	D	63	*	TRUE	2	8	6	6	0	0	5.333333	0.1120802	0.1123886	-0.104468631916405	0.883366057872445	172
P06239_PF00018_63	P06239	ANLVIALHSYEPSHDGDLGFEKGEQLRILEQSGEWWKAQSLTTGQEGFIPFNFVAKAN	D	63	A	FALSE	24	32	21	22	38	23	25.66667	0.0824696	0.01945371	-0.337205751101427	0.152904717326257	172
P06239_PF00018_63	P06239	CNLVIALHSYEPSHDGDLGFEKGEQLRILEQSGEWWKAQSLTTGQEGFIPFNFVAKAN	D	63	C	FALSE	3	8	3	7	0	0	4.666667	0.1041867	0.09248205	-0.166510956296423	0.726902051742458	172
P06239_PF00018_63	P06239	D*LVIALHSYEPSHDGDLGFEKGEQLRILEQSGEWWKAQSLTTGQEGFIPFNFVAKAN	N	64	*	TRUE	20	16	10	1	1	1	15.33333	-0.007279801	0.043595	-1.04262938443954	0.342653465680231	172
P06239_PF00018_63	P06239	DALVIALHSYEPSHDGDLGFEKGEQLRILEQSGEWWKAQSLTTGQEGFIPFNFVAKAN	N	64	A	FALSE	70	65	60	8	13	9	65	0.01994995	0.01677462	-0.828605561758958	0.131847268688357	172
P06239_PF00018_63	P06239	DCLVIALHSYEPSHDGDLGFEKGEQLRILEQSGEWWKAQSLTTGQEGFIPFNFVAKAN	N	64	C	FALSE	15	21	8	43	14	8	14.66667	0.08610754	0.02549513	-0.308611812600756	0.200389830312376	172
P06239_PF00018_63	P06239	DDLVIALHSYEPSHDGDLGFEKGEQLRILEQSGEWWKAQSLTTGQEGFIPFNFVAKAN	N	64	D	FALSE	48	43	39	49	91	153	43.33333	0.1008459	0.01503831	-0.192769396441956	0.118200000905463	172
P06239_PF00018_63	P06239	DELVIALHSYEPSHDGDLGFEKGEQLRILEQSGEWWKAQSLTTGQEGFIPFNFVAKAN	N	64	E	FALSE	53	64	31	9	28	60	49.33333	0.05658293	0.01615458	-0.54067305676539	0.12697380028922	172
P06239_PF00018_63	P06239	DFLVIALHSYEPSHDGDLGFEKGEQLRILEQSGEWWKAQSLTTGQEGFIPFNFVAKAN	N	64	F	FALSE	3	4	4	51	8	0	3.666667	0.1296719	0.05778782	0.0338008249526613	0.454207977912728	172
P06239_PF00018_63	P06239	DGLVIALHSYEPSHDGDLGFEKGEQLRILEQSGEWWKAQSLTTGQEGFIPFNFVAKAN	N	64	G	FALSE	38	64	25	95	16	20	42.33333	0.07097749	0.01689067	-0.427532883100015	0.13275941307859	172
P06239_PF00018_63	P06239	DHLVIALHSYEPSHDGDLGFEKGEQLRILEQSGEWWKAQSLTTGQEGFIPFNFVAKAN	N	64	H	FALSE	9	16	8	74	100	81	11	0.1439903	0.0271877	0.146342386668358	0.213693304940347	172
P06239_PF00018_63	P06239	DILVIALHSYEPSHDGDLGFEKGEQLRILEQSGEWWKAQSLTTGQEGFIPFNFVAKAN	N	64	I	FALSE	5	14	5	14	52	4	8	0.1133606	0.03208959	-0.0944047829094779	0.252221796668372	172
P06239_PF00018_63	P06239	DKLVIALHSYEPSHDGDLGFEKGEQLRILEQSGEWWKAQSLTTGQEGFIPFNFVAKAN	N	64	K	FALSE	26	53	47	89	60	78	42	0.0960918	0.01544297	-0.230136269734544	0.121380598483676	172
P06239_PF00018_63	P06239	DLLVIALHSYEPSHDGDLGFEKGEQLRILEQSGEWWKAQSLTTGQEGFIPFNFVAKAN	N	64	L	FALSE	61	91	67	71	216	164	73	0.101832	0.01191105	-0.185018723600867	0.0936199693173648	172
P06239_PF00018_63	P06239	DMLVIALHSYEPSHDGDLGFEKGEQLRILEQSGEWWKAQSLTTGQEGFIPFNFVAKAN	N	64	M	FALSE	44	42	42	89	157	165	42.66667	0.1158194	0.01490409	-0.0750787973282288	0.117145041663266	172
P06239_PF00018_63	P06239	DN*VIALHSYEPSHDGDLGFEKGEQLRILEQSGEWWKAQSLTTGQEGFIPFNFVAKAN	L	65	*	TRUE	43	61	53	0	3	3	52.33333	-0.01379656	0.03102076	-1.09385062670018	0.243820872165035	172
P06239_PF00018_63	P06239	DNAVIALHSYEPSHDGDLGFEKGEQLRILEQSGEWWKAQSLTTGQEGFIPFNFVAKAN	L	65	A	FALSE	51	52	51	7	9	12	51.33333	0.02484125	0.01821128	-0.790160306645259	0.14313930970233	172
P06239_PF00018_63	P06239	DNCVIALHSYEPSHDGDLGFEKGEQLRILEQSGEWWKAQSLTTGQEGFIPFNFVAKAN	L	65	C	FALSE	19	22	23	28	20	51	21.33333	0.09064798	0.02134535	-0.2729242910567	0.167772867385194	172
P06239_PF00018_63	P06239	DNDVIALHSYEPSHDGDLGFEKGEQLRILEQSGEWWKAQSLTTGQEGFIPFNFVAKAN	L	65	D	FALSE	25	21	44	24	5	25	30	0.06140594	0.02018936	-0.502764555985245	0.15868687174827	172
P06239_PF00018_63	P06239	DNEVIALHSYEPSHDGDLGFEKGEQLRILEQSGEWWKAQSLTTGQEGFIPFNFVAKAN	L	65	E	FALSE	43	48	62	5	26	37	51	0.05201803	0.01628206	-0.576552832094756	0.127975783631459	172
P06239_PF00018_63	P06239	DNFVIALHSYEPSHDGDLGFEKGEQLRILEQSGEWWKAQSLTTGQEGFIPFNFVAKAN	L	65	F	FALSE	24	40	34	30	25	99	32.66667	0.08666419	0.01778414	-0.304236584898706	0.139782020991913	172
P06239_PF00018_63	P06239	DNGVIALHSYEPSHDGDLGFEKGEQLRILEQSGEWWKAQSLTTGQEGFIPFNFVAKAN	L	65	G	FALSE	73	105	59	21	18	7	79	0.02765153	0.0147555	-0.768071714340365	0.115977135287181	172
P06239_PF00018_63	P06239	DNHVIALHSYEPSHDGDLGFEKGEQLRILEQSGEWWKAQSLTTGQEGFIPFNFVAKAN	L	65	H	FALSE	23	23	27	23	7	17	24.33333	0.06353543	0.02173988	-0.486026922572437	0.170873843914952	172
P06239_PF00018_63	P06239	DNIVIALHSYEPSHDGDLGFEKGEQLRILEQSGEWWKAQSLTTGQEGFIPFNFVAKAN	L	65	I	FALSE	24	30	25	164	124	233	26.33333	0.1369126	0.01829459	0.0907121897640123	0.143794120121548	172
P06239_PF00018_63	P06239	DNKVIALHSYEPSHDGDLGFEKGEQLRILEQSGEWWKAQSLTTGQEGFIPFNFVAKAN	L	65	K	FALSE	36	41	29	82	24	7	35.33333	0.07421232	0.017614	-0.402107359292551	0.138444733214625	172
P06239_PF00018_63	P06239	DNL*IALHSYEPSHDGDLGFEKGEQLRILEQSGEWWKAQSLTTGQEGFIPFNFVAKAN	V	66	*	TRUE	1	5	1	0	0	0	2.333333	NA	NA	NA	NA	172
P06239_PF00018_63	P06239	DNLAIALHSYEPSHDGDLGFEKGEQLRILEQSGEWWKAQSLTTGQEGFIPFNFVAKAN	V	66	A	FALSE	6	2	6	31	0	62	4.666667	0.1410796	0.04804778	0.12346450061364	0.377651986127797	172
P06239_PF00018_63	P06239	DNLCIALHSYEPSHDGDLGFEKGEQLRILEQSGEWWKAQSLTTGQEGFIPFNFVAKAN	V	66	C	NA	NA	NA	NA	NA	NA	NA	0	NA	NA	NA	NA	172
P06239_PF00018_63	P06239	DNLDIALHSYEPSHDGDLGFEKGEQLRILEQSGEWWKAQSLTTGQEGFIPFNFVAKAN	V	66	D	FALSE	4	3	5	13	0	0	4	0.1145942	0.07956733	-0.0847087784304521	0.625393310687525	172
P06239_PF00018_63	P06239	DNLEIALHSYEPSHDGDLGFEKGEQLRILEQSGEWWKAQSLTTGQEGFIPFNFVAKAN	V	66	E	FALSE	4	7	7	1	0	0	6	0.03403269	0.09723549	-0.717916270159609	0.764263737484011	172
P06239_PF00018_63	P06239	DNLFIALHSYEPSHDGDLGFEKGEQLRILEQSGEWWKAQSLTTGQEGFIPFNFVAKAN	V	66	F	FALSE	5	5	7	0	84	2	5.666667	0.1185405	0.04965796	-0.0536911532070573	0.390307881468295	172
P06239_PF00018_63	P06239	DNLGIALHSYEPSHDGDLGFEKGEQLRILEQSGEWWKAQSLTTGQEGFIPFNFVAKAN	V	66	G	FALSE	3	4	9	11	1	5	5.333333	0.07059892	0.04654728	-0.430508415213849	0.365858167450123	172
P06239_PF00018_63	P06239	DNLHIALHSYEPSHDGDLGFEKGEQLRILEQSGEWWKAQSLTTGQEGFIPFNFVAKAN	V	66	H	FALSE	8	5	8	35	41	6	7	0.1161202	0.03579298	-0.0727145316446272	0.281330167313298	172
P06239_PF00018_63	P06239	DNLIIALHSYEPSHDGDLGFEKGEQLRILEQSGEWWKAQSLTTGQEGFIPFNFVAKAN	V	66	I	FALSE	54	56	50	23	0	3	53.33333	0.03433576	0.0221547	-0.715534162444419	0.174134298339393	172
P06239_PF00018_63	P06239	DNLKIALHSYEPSHDGDLGFEKGEQLRILEQSGEWWKAQSLTTGQEGFIPFNFVAKAN	V	66	K	FALSE	2	2	2	0	3	0	2	0.09483949	0.1080576	-0.239979333425473	0.849324719190003	172
P06239_PF00018_63	P06239	DNLLIALHSYEPSHDGDLGFEKGEQLRILEQSGEWWKAQSLTTGQEGFIPFNFVAKAN	V	66	L	FALSE	5	14	4	5	64	19	7.666667	0.1202858	0.03247511	-0.0399732246911332	0.255251955266584	172
P06239_PF00018_63	P06239	DNLMIALHSYEPSHDGDLGFEKGEQLRILEQSGEWWKAQSLTTGQEGFIPFNFVAKAN	V	66	M	FALSE	1	12	6	15	8	85	6.333333	0.1032984	0.03881809	-0.173492928393309	0.30510730747992	172
P06239_PF00018_63	P06239	DNLNIALHSYEPSHDGDLGFEKGEQLRILEQSGEWWKAQSLTTGQEGFIPFNFVAKAN	V	66	N	FALSE	6	9	7	1	3	1	7.333333	0.03284238	0.04403598	-0.727272018450327	0.346119535763857	172
P06239_PF00018_63	P06239	DNLPIALHSYEPSHDGDLGFEKGEQLRILEQSGEWWKAQSLTTGQEGFIPFNFVAKAN	V	66	P	FALSE	7	7	2	1	2	0	5.333333	0.03087516	0.05490595	-0.742734221701972	0.431556693519108	172
P06239_PF00018_63	P06239	DNLQIALHSYEPSHDGDLGFEKGEQLRILEQSGEWWKAQSLTTGQEGFIPFNFVAKAN	V	66	Q	NA	NA	NA	NA	NA	NA	NA	0	NA	NA	NA	NA	172
P06239_PF00018_63	P06239	DNLRIALHSYEPSHDGDLGFEKGEQLRILEQSGEWWKAQSLTTGQEGFIPFNFVAKAN	V	66	R	FALSE	10	16	23	39	7	36	16.33333	0.08849744	0.0253213	-0.289827375907806	0.199023539408851	172
P06239_PF00018_63	P06239	DNLSIALHSYEPSHDGDLGFEKGEQLRILEQSGEWWKAQSLTTGQEGFIPFNFVAKAN	V	66	S	FALSE	2	3	5	0	3	0	3.333333	0.08194552	0.09137303	-0.341324981019851	0.718185236820822	172
P06239_PF00018_63	P06239	DNLTIALHSYEPSHDGDLGFEKGEQLRILEQSGEWWKAQSLTTGQEGFIPFNFVAKAN	V	66	T	FALSE	7	7	9	29	6	3	7.666667	0.08402824	0.03624041	-0.324954956337169	0.284846933918397	172
P06239_PF00018_63	P06239	DNLV*ALHSYEPSHDGDLGFEKGEQLRILEQSGEWWKAQSLTTGQEGFIPFNFVAKAN	I	67	*	TRUE	18	26	22	28	0	1	22	0.06519264	0.03421257	-0.473001374921102	0.268908261964159	172
P06239_PF00018_63	P06239	DNLVAALHSYEPSHDGDLGFEKGEQLRILEQSGEWWKAQSLTTGQEGFIPFNFVAKAN	I	67	A	FALSE	64	103	77	91	24	71	81.33333	0.06625056	0.01275659	-0.46468620220835	0.100265850986622	172
P06239_PF00018_63	P06239	DNLVCALHSYEPSHDGDLGFEKGEQLRILEQSGEWWKAQSLTTGQEGFIPFNFVAKAN	I	67	C	FALSE	41	49	39	98	76	81	43	0.1007626	0.01502169	-0.193424128261916	0.118069368938504	172
P06239_PF00018_63	P06239	DNLVDALHSYEPSHDGDLGFEKGEQLRILEQSGEWWKAQSLTTGQEGFIPFNFVAKAN	I	67	D	FALSE	17	19	17	2	10	25	17.66667	0.06105727	0.02634943	-0.505505076317365	0.207104564931727	172
P06239_PF00018_63	P06239	DNLVEALHSYEPSHDGDLGFEKGEQLRILEQSGEWWKAQSLTTGQEGFIPFNFVAKAN	I	67	E	FALSE	52	56	55	169	82	162	54.33333	0.1067642	0.01357077	-0.146251997521545	0.106665245382482	172
P06239_PF00018_63	P06239	DNLVFALHSYEPSHDGDLGFEKGEQLRILEQSGEWWKAQSLTTGQEGFIPFNFVAKAN	I	67	F	FALSE	16	27	24	50	110	30	22.33333	0.1123866	0.02007948	-0.102060350648268	0.157823223100284	172
P06239_PF00018_63	P06239	DNLVGALHSYEPSHDGDLGFEKGEQLRILEQSGEWWKAQSLTTGQEGFIPFNFVAKAN	I	67	G	FALSE	116	198	130	108	67	41	148	0.05511663	0.01002335	-0.552198065980367	0.0787827873661188	172
P06239_PF00018_63	P06239	DNLVHALHSYEPSHDGDLGFEKGEQLRILEQSGEWWKAQSLTTGQEGFIPFNFVAKAN	I	67	H	FALSE	41	48	31	16	46	109	40	0.08045824	0.01625737	-0.353014891478319	0.127781722063214	172
P06239_PF00018_63	P06239	DNLVI*LHSYEPSHDGDLGFEKGEQLRILEQSGEWWKAQSLTTGQEGFIPFNFVAKAN	A	68	*	TRUE	20	33	26	6	2	3	26.33333	0.01817515	0.02797963	-0.842555358086273	0.219917815986938	172
P06239_PF00018_63	P06239	DNLVIA*HSYEPSHDGDLGFEKGEQLRILEQSGEWWKAQSLTTGQEGFIPFNFVAKAN	L	69	*	TRUE	31	54	48	2	2	5	44.33333	-0.004841006	0.02631212	-1.02346063667411	0.206811311099762	172
P06239_PF00018_63	P06239	DNLVIAAHSYEPSHDGDLGFEKGEQLRILEQSGEWWKAQSLTTGQEGFIPFNFVAKAN	L	69	A	FALSE	29	41	43	63	33	104	37.66667	0.09368663	0.01642359	-0.249040727494611	0.129088198931327	172
P06239_PF00018_63	P06239	DNLVIACHSYEPSHDGDLGFEKGEQLRILEQSGEWWKAQSLTTGQEGFIPFNFVAKAN	L	69	C	FALSE	41	55	63	67	57	39	53	0.08000475	0.01427894	-0.356579289233826	0.112231409043241	172
P06239_PF00018_63	P06239	DNLVIADHSYEPSHDGDLGFEKGEQLRILEQSGEWWKAQSLTTGQEGFIPFNFVAKAN	L	69	D	FALSE	37	52	44	37	31	14	44.33333	0.06350027	0.01608102	-0.486303277563911	0.126395624146648	172
P06239_PF00018_63	P06239	DNLVIAEHSYEPSHDGDLGFEKGEQLRILEQSGEWWKAQSLTTGQEGFIPFNFVAKAN	L	69	E	FALSE	45	62	49	129	85	72	52	0.097738	0.01388282	-0.217197259866376	0.109117935231445	172
P06239_PF00018_63	P06239	DNLVIAFHSYEPSHDGDLGFEKGEQLRILEQSGEWWKAQSLTTGQEGFIPFNFVAKAN	L	69	F	FALSE	20	48	33	2	17	6	33.66667	0.03562076	0.02096917	-0.705434157778767	0.164816120494046	172
P06239_PF00018_63	P06239	DNLVIAGHSYEPSHDGDLGFEKGEQLRILEQSGEWWKAQSLTTGQEGFIPFNFVAKAN	L	69	G	FALSE	156	237	163	154	86	51	185.3333	0.0569952	0.009161207	-0.537432645151765	0.0720064073486408	172
P06239_PF00018_63	P06239	DNLVIAHHSYEPSHDGDLGFEKGEQLRILEQSGEWWKAQSLTTGQEGFIPFNFVAKAN	L	69	H	FALSE	14	10	8	16	4	0	10.66667	0.07080662	0.03524678	-0.428875908623143	0.27703707583596	172
P06239_PF00018_63	P06239	DNLVIAIHSYEPSHDGDLGFEKGEQLRILEQSGEWWKAQSLTTGQEGFIPFNFVAKAN	L	69	I	FALSE	8	15	10	10	116	7	11	0.1152953	0.02807949	-0.079198184445169	0.220702708178309	172
P06239_PF00018_63	P06239	DNLVIAKHSYEPSHDGDLGFEKGEQLRILEQSGEWWKAQSLTTGQEGFIPFNFVAKAN	L	69	K	FALSE	22	34	35	68	108	7	30.33333	0.09580912	0.01839584	-0.232358113562472	0.144589937609795	172
P06239_PF00018_63	P06239	DNLVIAL*SYEPSHDGDLGFEKGEQLRILEQSGEWWKAQSLTTGQEGFIPFNFVAKAN	H	70	*	TRUE	16	16	9	0	0	1	13.66667	0.008207498	0.08356574	-0.920900363304635	0.656820516644871	172
P06239_PF00018_63	P06239	DNLVIALASYEPSHDGDLGFEKGEQLRILEQSGEWWKAQSLTTGQEGFIPFNFVAKAN	H	70	A	FALSE	41	45	44	99	170	147	43.33333	0.1168141	0.01477408	-0.0672605291251751	0.116123172708728	172
P06239_PF00018_63	P06239	DNLVIALCSYEPSHDGDLGFEKGEQLRILEQSGEWWKAQSLTTGQEGFIPFNFVAKAN	H	70	C	FALSE	35	47	59	48	127	195	47	0.1087043	0.01451203	-0.131002955457863	0.114063479150258	172
P06239_PF00018_63	P06239	DNLVIALDSYEPSHDGDLGFEKGEQLRILEQSGEWWKAQSLTTGQEGFIPFNFVAKAN	H	70	D	FALSE	28	39	36	107	232	94	34.33333	0.1257493	0.01629045	0.00296947997095987	0.128041728409004	172
P06239_PF00018_63	P06239	DNLVIALESYEPSHDGDLGFEKGEQLRILEQSGEWWKAQSLTTGQEGFIPFNFVAKAN	H	70	E	FALSE	50	63	61	149	314	67	58	0.1131668	0.01305713	-0.0959280365314261	0.102628073089513	172
P06239_PF00018_63	P06239	DNLVIALFSYEPSHDGDLGFEKGEQLRILEQSGEWWKAQSLTTGQEGFIPFNFVAKAN	H	70	F	FALSE	16	22	17	123	70	16	18.33333	0.1161186	0.02198109	-0.0727271075259229	0.172769736619545	172
P06239_PF00018_63	P06239	DNLVIALGSYEPSHDGDLGFEKGEQLRILEQSGEWWKAQSLTTGQEGFIPFNFVAKAN	H	70	G	FALSE	92	149	99	145	125	202	113.3333	0.08779323	0.01024024	-0.295362414262357	0.0804875266750162	172
P06239_PF00018_63	P06239	DNLVIALH*YEPSHDGDLGFEKGEQLRILEQSGEWWKAQSLTTGQEGFIPFNFVAKAN	S	71	*	TRUE	54	57	44	1	1	4	51.66667	-0.01907335	0.03088544	-1.13532580461432	0.242757267004446	172
P06239_PF00018_63	P06239	DNLVIALHAYEPSHDGDLGFEKGEQLRILEQSGEWWKAQSLTTGQEGFIPFNFVAKAN	S	71	A	FALSE	44	56	38	71	76	87	46	0.09548411	0.01463816	-0.23491266804993	0.115054851592654	172
P06239_PF00018_63	P06239	DNLVIALHCYEPSHDGDLGFEKGEQLRILEQSGEWWKAQSLTTGQEGFIPFNFVAKAN	S	71	C	FALSE	24	53	40	43	75	60	39	0.09360965	0.01586233	-0.249645784583453	0.124676736971293	172
P06239_PF00018_63	P06239	DNLVIALHDYEPSHDGDLGFEKGEQLRILEQSGEWWKAQSLTTGQEGFIPFNFVAKAN	S	71	D	FALSE	26	43	26	152	56	147	31.66667	0.1132906	0.01713834	-0.0949549777161671	0.134706080903914	172
P06239_PF00018_63	P06239	DNLVIALHEYEPSHDGDLGFEKGEQLRILEQSGEWWKAQSLTTGQEGFIPFNFVAKAN	S	71	E	FALSE	55	63	57	121	101	86	58.33333	0.09767856	0.01320246	-0.217664453856513	0.103770356107458	172
P06239_PF00018_63	P06239	DNLVIALHFYEPSHDGDLGFEKGEQLRILEQSGEWWKAQSLTTGQEGFIPFNFVAKAN	S	71	F	FALSE	57	72	55	9	11	12	61.33333	0.02380508	0.01689443	-0.798304525971647	0.132788966399635	172
P06239_PF00018_63	P06239	DNLVIALHGYEPSHDGDLGFEKGEQLRILEQSGEWWKAQSLTTGQEGFIPFNFVAKAN	S	71	G	FALSE	91	143	120	312	341	274	118	0.1106083	0.009802326	-0.116037656715917	0.0770455551239234	172
P06239_PF00018_63	P06239	DNLVIALHHYEPSHDGDLGFEKGEQLRILEQSGEWWKAQSLTTGQEGFIPFNFVAKAN	S	71	H	FALSE	24	26	28	30	98	12	26	0.09309692	0.01935758	-0.253675804343936	0.152149142658156	172
P06239_PF00018_63	P06239	DNLVIALHIYEPSHDGDLGFEKGEQLRILEQSGEWWKAQSLTTGQEGFIPFNFVAKAN	S	71	I	FALSE	26	41	31	4	6	1	32.66667	0.01240052	0.02588496	-0.887943521465583	0.203453865190828	172
P06239_PF00018_63	P06239	DNLVIALHKYEPSHDGDLGFEKGEQLRILEQSGEWWKAQSLTTGQEGFIPFNFVAKAN	S	71	K	FALSE	24	33	25	111	166	83	27.33333	0.1275593	0.01797179	0.0171959456867807	0.14125693607013	172
P06239_PF00018_63	P06239	DNLVIALHLYEPSHDGDLGFEKGEQLRILEQSGEWWKAQSLTTGQEGFIPFNFVAKAN	S	71	L	FALSE	74	106	76	14	15	8	85.33333	0.01844002	0.01510687	-0.840473499537019	0.118738877418986	172
P06239_PF00018_63	P06239	DNLVIALHMYEPSHDGDLGFEKGEQLRILEQSGEWWKAQSLTTGQEGFIPFNFVAKAN	S	71	M	FALSE	37	64	39	4	53	37	46.66667	0.06518442	0.01613978	-0.473065983511259	0.126857473387234	172
P06239_PF00018_63	P06239	DNLVIALHNYEPSHDGDLGFEKGEQLRILEQSGEWWKAQSLTTGQEGFIPFNFVAKAN	S	71	N	FALSE	31	54	34	152	290	140	39.66667	0.1311396	0.01509136	0.045336838063772	0.118616969969676	172
P06239_PF00018_63	P06239	DNLVIALHPYEPSHDGDLGFEKGEQLRILEQSGEWWKAQSLTTGQEGFIPFNFVAKAN	S	71	P	FALSE	33	52	37	39	83	232	40.66667	0.1042	0.0154151	-0.166406419283152	0.121161542351355	172
P06239_PF00018_63	P06239	DNLVIALHQYEPSHDGDLGFEKGEQLRILEQSGEWWKAQSLTTGQEGFIPFNFVAKAN	S	71	Q	FALSE	31	32	34	29	87	27	32.33333	0.09025797	0.01741977	-0.275989740721798	0.136918099824579	172
P06239_PF00018_63	P06239	DNLVIALHRYEPSHDGDLGFEKGEQLRILEQSGEWWKAQSLTTGQEGFIPFNFVAKAN	S	71	R	FALSE	135	177	115	430	408	322	142.3333	0.1113593	0.009110267	-0.110134852432723	0.0716060227278872	172
P06239_PF00018_63	P06239	DNLVIALHS*EPSHDGDLGFEKGEQLRILEQSGEWWKAQSLTTGQEGFIPFNFVAKAN	Y	72	*	TRUE	30	32	25	2	11	5	29	0.02998774	0.02373523	-0.749709277064145	0.186557146879628	172
P06239_PF00018_63	P06239	DNLVIALHSAEPSHDGDLGFEKGEQLRILEQSGEWWKAQSLTTGQEGFIPFNFVAKAN	Y	72	A	FALSE	47	81	56	7	31	15	61.33333	0.04000356	0.01533687	-0.670985674939375	0.120546660355251	172
P06239_PF00018_63	P06239	DNLVIALHSCEPSHDGDLGFEKGEQLRILEQSGEWWKAQSLTTGQEGFIPFNFVAKAN	Y	72	C	FALSE	40	64	57	53	25	65	53.66667	0.07254777	0.01471862	-0.41519059879933	0.115687261223314	172
P06239_PF00018_63	P06239	DNLVIALHSDEPSHDGDLGFEKGEQLRILEQSGEWWKAQSLTTGQEGFIPFNFVAKAN	Y	72	D	FALSE	37	45	42	32	6	37	41.33333	0.06041096	0.01801602	-0.510585024967526	0.1416045805887	172
P06239_PF00018_63	P06239	DNLVIALHSEEPSHDGDLGFEKGEQLRILEQSGEWWKAQSLTTGQEGFIPFNFVAKAN	Y	72	E	FALSE	31	48	41	1	1	6	40	-0.002323154	0.02972742	-1.00367050675394	0.233655315718129	172
P06239_PF00018_63	P06239	DNLVIALHSFEPSHDGDLGFEKGEQLRILEQSGEWWKAQSLTTGQEGFIPFNFVAKAN	Y	72	F	FALSE	35	38	24	109	28	49	32.33333	0.09465075	0.01743874	-0.241462815822823	0.137067202617192	172
P06239_PF00018_63	P06239	DNLVIALHSGEPSHDGDLGFEKGEQLRILEQSGEWWKAQSLTTGQEGFIPFNFVAKAN	Y	72	G	FALSE	109	199	143	23	73	13	150.3333	0.03415971	0.01090451	-0.716917902383243	0.0857086395927225	172
P06239_PF00018_63	P06239	DNLVIALHSHEPSHDGDLGFEKGEQLRILEQSGEWWKAQSLTTGQEGFIPFNFVAKAN	Y	72	H	FALSE	20	26	18	24	173	28	21.33333	0.1142735	0.02039	-0.0872294566376696	0.160263887262758	172
P06239_PF00018_63	P06239	DNLVIALHSIEPSHDGDLGFEKGEQLRILEQSGEWWKAQSLTTGQEGFIPFNFVAKAN	Y	72	I	FALSE	15	15	12	4	10	1	14	0.04657989	0.03027492	-0.619296209038311	0.237958625099019	172
P06239_PF00018_63	P06239	DNLVIALHSKEPSHDGDLGFEKGEQLRILEQSGEWWKAQSLTTGQEGFIPFNFVAKAN	Y	72	K	FALSE	22	18	18	68	57	30	19.33333	0.1109575	0.02154814	-0.113292970623119	0.169366781740173	172
P06239_PF00018_63	P06239	DNLVIALHSLEPSHDGDLGFEKGEQLRILEQSGEWWKAQSLTTGQEGFIPFNFVAKAN	Y	72	L	FALSE	80	121	86	80	43	58	95.66667	0.06325448	0.01164961	-0.488235168728713	0.0915650703136387	172
P06239_PF00018_63	P06239	DNLVIALHSMEPSHDGDLGFEKGEQLRILEQSGEWWKAQSLTTGQEGFIPFNFVAKAN	Y	72	M	FALSE	28	42	22	19	25	23	30.66667	0.06882444	0.01859999	-0.444455696364904	0.146194541463875	172
P06239_PF00018_63	P06239	DNLVIALHSNEPSHDGDLGFEKGEQLRILEQSGEWWKAQSLTTGQEGFIPFNFVAKAN	Y	72	N	FALSE	17	34	25	12	3	17	25.33333	0.05063783	0.02445038	-0.587401101697505	0.19217817282254	172
P06239_PF00018_63	P06239	DNLVIALHSPEPSHDGDLGFEKGEQLRILEQSGEWWKAQSLTTGQEGFIPFNFVAKAN	Y	72	P	FALSE	43	64	56	38	6	9	54.33333	0.03976293	0.01764382	-0.672877008886998	0.138679116202275	172
P06239_PF00018_63	P06239	DNLVIALHSQEPSHDGDLGFEKGEQLRILEQSGEWWKAQSLTTGQEGFIPFNFVAKAN	Y	72	Q	FALSE	32	31	25	8	91	15	29.33333	0.07990952	0.01897819	-0.357327789968697	0.149167165405159	172
P06239_PF00018_63	P06239	DNLVIALHSREPSHDGDLGFEKGEQLRILEQSGEWWKAQSLTTGQEGFIPFNFVAKAN	Y	72	R	FALSE	86	146	142	255	103	203	124.6667	0.08855968	0.009995666	-0.289338174125401	0.078565193179999	172
P06239_PF00018_63	P06239	DNLVIALHSSEPSHDGDLGFEKGEQLRILEQSGEWWKAQSLTTGQEGFIPFNFVAKAN	Y	72	S	FALSE	70	121	98	25	43	17	96.33333	0.04113044	0.01247802	-0.662128481742776	0.0980763114537731	172
P06239_PF00018_63	P06239	DNLVIALHSTEPSHDGDLGFEKGEQLRILEQSGEWWKAQSLTTGQEGFIPFNFVAKAN	Y	72	T	FALSE	47	77	43	21	22	20	55.66667	0.04846747	0.01538595	-0.604459970278162	0.120932425513998	172
P06239_PF00018_63	P06239	DNLVIALHSVEPSHDGDLGFEKGEQLRILEQSGEWWKAQSLTTGQEGFIPFNFVAKAN	Y	72	V	FALSE	62	88	72	47	46	41	74	0.06366262	0.01278885	-0.485027218608682	0.100519412193248	172
P06239_PF00018_63	P06239	DNLVIALHSWEPSHDGDLGFEKGEQLRILEQSGEWWKAQSLTTGQEGFIPFNFVAKAN	Y	72	W	FALSE	67	97	67	233	419	229	77	0.1229605	0.01142776	-0.0189502811275384	0.0898213457727244	172
P06239_PF00018_63	P06239	DNLVIALHSY*PSHDGDLGFEKGEQLRILEQSGEWWKAQSLTTGQEGFIPFNFVAKAN	E	73	*	TRUE	27	25	51	17	2	0	34.33333	0.04708781	0.02932211	-0.615303995520974	0.23046960918814	172
P06239_PF00018_63	P06239	DNLVIALHSYAPSHDGDLGFEKGEQLRILEQSGEWWKAQSLTTGQEGFIPFNFVAKAN	E	73	A	FALSE	84	101	91	102	366	237	92	0.1079563	0.01081112	-0.136882179963628	0.084974601121341	172
P06239_PF00018_63	P06239	DNLVIALHSYCPSHDGDLGFEKGEQLRILEQSGEWWKAQSLTTGQEGFIPFNFVAKAN	E	73	C	FALSE	39	46	59	86	36	199	48	0.09868943	0.01475332	-0.209719090653115	0.115960000648915	172
P06239_PF00018_63	P06239	DNLVIALHSYDPSHDGDLGFEKGEQLRILEQSGEWWKAQSLTTGQEGFIPFNFVAKAN	E	73	D	FALSE	33	54	34	112	144	60	40.33333	0.1105702	0.01519864	-0.116337119889272	0.119460182810556	172
P06239_PF00018_63	P06239	DNLVIALHSYE*SHDGDLGFEKGEQLRILEQSGEWWKAQSLTTGQEGFIPFNFVAKAN	P	74	*	TRUE	39	53	33	27	0	5	41.66667	0.05060633	0.02348014	-0.587648689360515	0.184552158404795	172
P06239_PF00018_63	P06239	DNLVIALHSYEASHDGDLGFEKGEQLRILEQSGEWWKAQSLTTGQEGFIPFNFVAKAN	P	74	A	FALSE	56	87	60	104	31	56	67.66667	0.07275182	0.01331271	-0.413586780937831	0.104636912927993	172
P06239_PF00018_63	P06239	DNLVIALHSYECSHDGDLGFEKGEQLRILEQSGEWWKAQSLTTGQEGFIPFNFVAKAN	P	74	C	FALSE	37	78	47	24	20	263	54	0.07618508	0.01525798	-0.38660161205192	0.119926590808112	172
P06239_PF00018_63	P06239	DNLVIALHSYEDSHDGDLGFEKGEQLRILEQSGEWWKAQSLTTGQEGFIPFNFVAKAN	P	74	D	FALSE	15	16	18	31	0	2	16.33333	0.06947036	0.03441968	-0.439378813085808	0.270536131198636	172
P06239_PF00018_63	P06239	DNLVIALHSYEESHDGDLGFEKGEQLRILEQSGEWWKAQSLTTGQEGFIPFNFVAKAN	P	74	E	FALSE	82	117	95	16	25	19	98	0.02925473	0.01316198	-0.755470681282021	0.103452186310675	172
P06239_PF00018_63	P06239	DNLVIALHSYEFSHDGDLGFEKGEQLRILEQSGEWWKAQSLTTGQEGFIPFNFVAKAN	P	74	F	FALSE	47	56	59	4	3	1	54	-0.01265549	0.026466	-1.08488190115634	0.208020796483381	172
P06239_PF00018_63	P06239	DNLVIALHSYEGSHDGDLGFEKGEQLRILEQSGEWWKAQSLTTGQEGFIPFNFVAKAN	P	74	G	FALSE	75	111	113	77	48	53	99.66667	0.06217024	0.01146934	-0.49675721468878	0.0901481614878978	172
P06239_PF00018_63	P06239	DNLVIALHSYEHSHDGDLGFEKGEQLRILEQSGEWWKAQSLTTGQEGFIPFNFVAKAN	P	74	H	FALSE	11	21	19	5	1	1	17	0.01768951	0.03775025	-0.846372452456566	0.296714164303135	172
P06239_PF00018_63	P06239	DNLVIALHSYEISHDGDLGFEKGEQLRILEQSGEWWKAQSLTTGQEGFIPFNFVAKAN	P	74	I	FALSE	30	42	41	3	8	99	37.66667	0.06104248	0.01983181	-0.505621324620092	0.15587655527496	172
P06239_PF00018_63	P06239	DNLVIALHSYEKSHDGDLGFEKGEQLRILEQSGEWWKAQSLTTGQEGFIPFNFVAKAN	P	74	K	FALSE	45	66	38	60	38	7	49.66667	0.06550828	0.01531856	-0.470520467938482	0.120402745113673	172
P06239_PF00018_63	P06239	DNLVIALHSYELSHDGDLGFEKGEQLRILEQSGEWWKAQSLTTGQEGFIPFNFVAKAN	P	74	L	FALSE	88	144	104	7	13	17	112	0.009203645	0.0146511	-0.913070721788934	0.115156559032633	172
P06239_PF00018_63	P06239	DNLVIALHSYEMSHDGDLGFEKGEQLRILEQSGEWWKAQSLTTGQEGFIPFNFVAKAN	P	74	M	FALSE	56	85	57	4	39	26	66	0.04586684	0.01498697	-0.624900729137022	0.117796472314386	172
P06239_PF00018_63	P06239	DNLVIALHSYENSHDGDLGFEKGEQLRILEQSGEWWKAQSLTTGQEGFIPFNFVAKAN	P	74	N	FALSE	18	24	15	5	14	0	19	0.05454471	0.02789998	-0.556693314749534	0.219291772896184	172
P06239_PF00018_63	P06239	DNLVIALHSYEP*HDGDLGFEKGEQLRILEQSGEWWKAQSLTTGQEGFIPFNFVAKAN	S	75	*	TRUE	61	87	76	5	7	3	74.66667	-0.005776384	0.02006235	-1.03081263835827	0.157688582571162	172
P06239_PF00018_63	P06239	DNLVIALHSYEPAHDGDLGFEKGEQLRILEQSGEWWKAQSLTTGQEGFIPFNFVAKAN	S	75	A	FALSE	37	60	47	102	120	73	48	0.1028427	0.01425547	-0.177074696584856	0.112046936584484	172
P06239_PF00018_63	P06239	DNLVIALHSYEPCHDGDLGFEKGEQLRILEQSGEWWKAQSLTTGQEGFIPFNFVAKAN	S	75	C	FALSE	43	71	54	180	138	394	56	0.1194314	0.01321571	-0.0466887453030656	0.103874500124438	172
P06239_PF00018_63	P06239	DNLVIALHSYEPDHDGDLGFEKGEQLRILEQSGEWWKAQSLTTGQEGFIPFNFVAKAN	S	75	D	FALSE	25	51	41	85	205	84	39	0.1175226	0.01543889	-0.0616917716888993	0.121348529986372	172
P06239_PF00018_63	P06239	DNLVIALHSYEPEHDGDLGFEKGEQLRILEQSGEWWKAQSLTTGQEGFIPFNFVAKAN	S	75	E	FALSE	71	75	63	139	128	615	69.66667	0.113138	0.01213152	-0.0961544023947496	0.0953528471606615	172
P06239_PF00018_63	P06239	DNLVIALHSYEPFHDGDLGFEKGEQLRILEQSGEWWKAQSLTTGQEGFIPFNFVAKAN	S	75	F	FALSE	50	52	65	48	28	66	55.66667	0.07300346	0.01431192	-0.411608909207042	0.11249062939645	172
P06239_PF00018_63	P06239	DNLVIALHSYEPGHDGDLGFEKGEQLRILEQSGEWWKAQSLTTGQEGFIPFNFVAKAN	S	75	G	FALSE	138	191	148	184	255	319	159	0.09342992	0.008932418	-0.251058449049257	0.0702081427825319	172
P06239_PF00018_63	P06239	DNLVIALHSYEPHHDGDLGFEKGEQLRILEQSGEWWKAQSLTTGQEGFIPFNFVAKAN	S	75	H	FALSE	17	33	29	53	76	36	26.33333	0.1032971	0.01878125	-0.173503146296862	0.147619231616168	172
P06239_PF00018_63	P06239	DNLVIALHSYEPIHDGDLGFEKGEQLRILEQSGEWWKAQSLTTGQEGFIPFNFVAKAN	S	75	I	FALSE	32	30	31	60	33	92	31	0.09801558	0.01769199	-0.215015501660079	0.139057728828535	172
P06239_PF00018_63	P06239	DNLVIALHSYEPKHDGDLGFEKGEQLRILEQSGEWWKAQSLTTGQEGFIPFNFVAKAN	S	75	K	FALSE	35	53	45	293	585	215	44.33333	0.1471275	0.01437202	0.171000545919007	0.112963010937621	172
P06239_PF00018_63	P06239	DNLVIALHSYEPLHDGDLGFEKGEQLRILEQSGEWWKAQSLTTGQEGFIPFNFVAKAN	S	75	L	FALSE	115	145	117	482	527	587	125.6667	0.1252607	0.009469891	-0.000870879779730879	0.0744326406873272	172
P06239_PF00018_63	P06239	DNLVIALHSYEPMHDGDLGFEKGEQLRILEQSGEWWKAQSLTTGQEGFIPFNFVAKAN	S	75	M	FALSE	23	45	37	48	177	189	35	0.1221222	0.01619243	-0.0255392569339322	0.127271298481123	172
P06239_PF00018_63	P06239	DNLVIALHSYEPNHDGDLGFEKGEQLRILEQSGEWWKAQSLTTGQEGFIPFNFVAKAN	S	75	N	FALSE	12	16	10	37	66	20	12.66667	0.1175841	0.0258977	-0.0612083862515938	0.203554000645646	172
P06239_PF00018_63	P06239	DNLVIALHSYEPPHDGDLGFEKGEQLRILEQSGEWWKAQSLTTGQEGFIPFNFVAKAN	S	75	P	FALSE	68	91	82	69	65	124	80.33333	0.07983464	0.01195044	-0.357916341213339	0.0939295717950147	172
P06239_PF00018_63	P06239	DNLVIALHSYEPQHDGDLGFEKGEQLRILEQSGEWWKAQSLTTGQEGFIPFNFVAKAN	S	75	Q	FALSE	32	55	35	303	141	85	40.66667	0.1210272	0.01508563	-0.0341458756957134	0.118571932594785	172
P06239_PF00018_63	P06239	DNLVIALHSYEPRHDGDLGFEKGEQLRILEQSGEWWKAQSLTTGQEGFIPFNFVAKAN	S	75	R	FALSE	96	113	96	323	375	277	101.6667	0.1171778	0.01030135	-0.0644018741081342	0.0809678467412559	172
P06239_PF00018_63	P06239	DNLVIALHSYEPS*DGDLGFEKGEQLRILEQSGEWWKAQSLTTGQEGFIPFNFVAKAN	H	76	*	TRUE	35	59	52	8	7	3	48.66667	0.01400867	0.02086629	-0.87530358177448	0.164007491326729	172
P06239_PF00018_63	P06239	DNLVIALHSYEPSADGDLGFEKGEQLRILEQSGEWWKAQSLTTGQEGFIPFNFVAKAN	H	76	A	FALSE	111	121	105	559	622	371	112.3333	0.1287793	0.009857626	0.0267850551747929	0.0774802090212078	172
P06239_PF00018_63	P06239	DNLVIALHSYEPSCDGDLGFEKGEQLRILEQSGEWWKAQSLTTGQEGFIPFNFVAKAN	H	76	C	FALSE	40	47	30	181	142	115	39	0.1211197	0.01531758	-0.0334188325583027	0.120395042386379	172
P06239_PF00018_63	P06239	DNLVIALHSYEPSDDGDLGFEKGEQLRILEQSGEWWKAQSLTTGQEGFIPFNFVAKAN	H	76	D	FALSE	30	35	29	100	63	19	31.33333	0.09751112	0.01746888	-0.218980519834114	0.137304100781101	172
P06239_PF00018_63	P06239	DNLVIALHSYEPSEDGDLGFEKGEQLRILEQSGEWWKAQSLTTGQEGFIPFNFVAKAN	H	76	E	FALSE	34	49	67	101	138	296	50	0.1189345	0.01406871	-0.0505943424379779	0.110579016840237	172
P06239_PF00018_63	P06239	DNLVIALHSYEPSFDGDLGFEKGEQLRILEQSGEWWKAQSLTTGQEGFIPFNFVAKAN	H	76	F	FALSE	24	24	30	42	28	114	26	0.1015773	0.0192517	-0.187020646704635	0.15131693371341	172
P06239_PF00018_63	P06239	DNLVIALHSYEPSGDGDLGFEKGEQLRILEQSGEWWKAQSLTTGQEGFIPFNFVAKAN	H	76	G	FALSE	124	174	118	485	453	468	138.6667	0.1178066	0.009166832	-0.0594595527589031	0.0720506194313212	172
P06239_PF00018_63	P06239	DNLVIALHSYEPSH*GDLGFEKGEQLRILEQSGEWWKAQSLTTGQEGFIPFNFVAKAN	D	77	*	TRUE	42	54	34	17	3	0	43.33333	0.03199869	0.02447804	-0.733903359256836	0.19239557837044	172
P06239_PF00018_63	P06239	DNLVIALHSYEPSHAGDLGFEKGEQLRILEQSGEWWKAQSLTTGQEGFIPFNFVAKAN	D	77	A	FALSE	41	49	47	172	188	112	45.66667	0.1194809	0.01440305	-0.0462996789754781	0.113206904435501	172
P06239_PF00018_63	P06239	DNLVIALHSYEPSHCGDLGFEKGEQLRILEQSGEWWKAQSLTTGQEGFIPFNFVAKAN	D	77	C	FALSE	24	64	30	57	107	59	39.33333	0.1003958	0.01553398	-0.196307149048968	0.12209593033163	172
P06239_PF00018_63	P06239	DNLVIALHSYEPSHD*DLGFEKGEQLRILEQSGEWWKAQSLTTGQEGFIPFNFVAKAN	G	78	*	TRUE	11	20	13	3	1	0	14.66667	0.01862948	0.04645235	-0.838984357993086	0.365112024692994	172
P06239_PF00018_63	P06239	DNLVIALHSYEPSHDADLGFEKGEQLRILEQSGEWWKAQSLTTGQEGFIPFNFVAKAN	G	78	A	FALSE	67	104	88	55	122	71	86.33333	0.07884082	0.01151343	-0.36572769268168	0.0904947056168539	172
P06239_PF00018_63	P06239	DNLVIALHSYEPSHDCDLGFEKGEQLRILEQSGEWWKAQSLTTGQEGFIPFNFVAKAN	G	78	C	FALSE	54	86	69	150	83	133	69.66667	0.09469531	0.01238308	-0.241112577528736	0.0973300900973864	172
P06239_PF00018_63	P06239	DNLVIALHSYEPSHDDDLGFEKGEQLRILEQSGEWWKAQSLTTGQEGFIPFNFVAKAN	G	78	D	FALSE	55	70	61	88	256	231	62	0.1141654	0.01264832	-0.0880791146177139	0.0994148568191899	172
P06239_PF00018_63	P06239	DNLVIALHSYEPSHDEDLGFEKGEQLRILEQSGEWWKAQSLTTGQEGFIPFNFVAKAN	G	78	E	FALSE	52	75	43	72	84	148	56.66667	0.09393256	0.01342139	-0.247107735940196	0.105491129665007	172
P06239_PF00018_63	P06239	DNLVIALHSYEPSHDFDLGFEKGEQLRILEQSGEWWKAQSLTTGQEGFIPFNFVAKAN	G	78	F	FALSE	37	34	28	63	24	45	33	0.08611036	0.01748605	-0.308589647609973	0.137439055707256	172
P06239_PF00018_63	P06239	DNLVIALHSYEPSHDG*LGFEKGEQLRILEQSGEWWKAQSLTTGQEGFIPFNFVAKAN	D	79	*	TRUE	24	21	34	4	3	14	26.33333	0.03511027	0.02413129	-0.709446571305436	0.189670149095876	172
P06239_PF00018_63	P06239	DNLVIALHSYEPSHDGALGFEKGEQLRILEQSGEWWKAQSLTTGQEGFIPFNFVAKAN	D	79	A	FALSE	55	89	69	233	340	291	71	0.124665	0.01184642	-0.00555303758465611	0.0931119823122745	172
P06239_PF00018_63	P06239	DNLVIALHSYEPSHDGCLGFEKGEQLRILEQSGEWWKAQSLTTGQEGFIPFNFVAKAN	D	79	C	FALSE	38	42	46	169	153	158	42	0.1225602	0.01498249	-0.0220966094292198	0.117761259846758	172
P06239_PF00018_63	P06239	DNLVIALHSYEPSHDGD*GFEKGEQLRILEQSGEWWKAQSLTTGQEGFIPFNFVAKAN	L	80	*	TRUE	26	40	29	1	2	4	31.66667	-0.002354111	0.03074331	-1.00391382647724	0.241640135749093	172
P06239_PF00018_63	P06239	DNLVIALHSYEPSHDGDAGFEKGEQLRILEQSGEWWKAQSLTTGQEGFIPFNFVAKAN	L	80	A	FALSE	103	141	120	21	101	29	121.3333	0.05013356	0.01096873	-0.591364626485636	0.0862134040282308	172
P06239_PF00018_63	P06239	DNLVIALHSYEPSHDGDCGFEKGEQLRILEQSGEWWKAQSLTTGQEGFIPFNFVAKAN	L	80	C	FALSE	14	43	30	1	5	4	29	0.01108063	0.02707648	-0.898317758942741	0.212819123991776	172
P06239_PF00018_63	P06239	DNLVIALHSYEPSHDGDDGFEKGEQLRILEQSGEWWKAQSLTTGQEGFIPFNFVAKAN	L	80	D	FALSE	56	75	80	10	21	8	70.33333	0.02627032	0.01565523	-0.778927922468183	0.123048946336074	172
P06239_PF00018_63	P06239	DNLVIALHSYEPSHDGDEGFEKGEQLRILEQSGEWWKAQSLTTGQEGFIPFNFVAKAN	L	80	E	FALSE	76	125	99	35	18	10	100	0.02900095	0.01356872	-0.757465373254043	0.106649132534572	172
P06239_PF00018_63	P06239	DNLVIALHSYEPSHDGDFGFEKGEQLRILEQSGEWWKAQSLTTGQEGFIPFNFVAKAN	L	80	F	FALSE	17	24	24	3	24	21	21.66667	0.06822518	0.02259734	-0.449165835505712	0.177613415899863	172
P06239_PF00018_63	P06239	DNLVIALHSYEPSHDGDGGFEKGEQLRILEQSGEWWKAQSLTTGQEGFIPFNFVAKAN	L	80	G	FALSE	93	140	107	20	18	49	113.3333	0.03412345	0.01251363	-0.717202903293108	0.0983562034118618	172
P06239_PF00018_63	P06239	DNLVIALHSYEPSHDGDHGFEKGEQLRILEQSGEWWKAQSLTTGQEGFIPFNFVAKAN	L	80	H	FALSE	25	59	28	9	9	7	37.33333	0.0322941	0.02054366	-0.731581458573349	0.161471643462698	172
P06239_PF00018_63	P06239	DNLVIALHSYEPSHDGDIGFEKGEQLRILEQSGEWWKAQSLTTGQEGFIPFNFVAKAN	L	80	I	FALSE	49	60	60	122	121	104	56.33333	0.1029466	0.01335018	-0.176258050293213	0.104931424348088	172
P06239_PF00018_63	P06239	DNLVIALHSYEPSHDGDKGFEKGEQLRILEQSGEWWKAQSLTTGQEGFIPFNFVAKAN	L	80	K	FALSE	20	24	20	2	0	2	21.33333	0.005030244	0.03970571	-0.945873344023671	0.312083934827256	172
P06239_PF00018_63	P06239	DNLVIALHSYEPSHDGDL*FEKGEQLRILEQSGEWWKAQSLTTGQEGFIPFNFVAKAN	G	81	*	TRUE	35	57	52	2	12	7	48	0.01887348	0.02006812	-0.837066536095483	0.157733934343084	172
P06239_PF00018_63	P06239	DNLVIALHSYEPSHDGDLAFEKGEQLRILEQSGEWWKAQSLTTGQEGFIPFNFVAKAN	G	81	A	FALSE	71	115	81	247	277	575	89	0.1203995	0.01085551	-0.0390795511265537	0.0853235032280401	172
P06239_PF00018_63	P06239	DNLVIALHSYEPSHDGDLCFEKGEQLRILEQSGEWWKAQSLTTGQEGFIPFNFVAKAN	G	81	C	FALSE	48	65	45	190	92	103	52.66667	0.1050656	0.01368964	-0.15960286750215	0.107599554763499	172
P06239_PF00018_63	P06239	DNLVIALHSYEPSHDGDLDFEKGEQLRILEQSGEWWKAQSLTTGQEGFIPFNFVAKAN	G	81	D	FALSE	42	54	34	8	13	25	43.33333	0.04294689	0.01803285	-0.647851319505481	0.141736863140079	172
P06239_PF00018_63	P06239	DNLVIALHSYEPSHDGDLEFEKGEQLRILEQSGEWWKAQSLTTGQEGFIPFNFVAKAN	G	81	E	FALSE	53	67	57	51	71	31	59	0.07538221	0.0136063	-0.392912110686871	0.106944508546506	172
P06239_PF00018_63	P06239	DNLVIALHSYEPSHDGDLFFEKGEQLRILEQSGEWWKAQSLTTGQEGFIPFNFVAKAN	G	81	F	FALSE	15	35	21	25	3	9	23.66667	0.05319938	0.02566835	-0.567267508739294	0.201751326661158	172
P06239_PF00018_63	P06239	DNLVIALHSYEPSHDGDLG*EKGEQLRILEQSGEWWKAQSLTTGQEGFIPFNFVAKAN	F	82	*	TRUE	24	42	28	2	1	2	31.33333	-0.01023066	0.0335936	-1.06582291725485	0.264043203685639	172
P06239_PF00018_63	P06239	DNLVIALHSYEPSHDGDLGAEKGEQLRILEQSGEWWKAQSLTTGQEGFIPFNFVAKAN	F	82	A	FALSE	68	107	84	65	55	21	86.33333	0.05917716	0.01221948	-0.520282601431714	0.0960442062348956	172
P06239_PF00018_63	P06239	DNLVIALHSYEPSHDGDLGCEKGEQLRILEQSGEWWKAQSLTTGQEGFIPFNFVAKAN	F	82	C	FALSE	30	56	42	19	11	40	42.66667	0.05658722	0.01758078	-0.540639337683666	0.138183626479222	172
P06239_PF00018_63	P06239	DNLVIALHSYEPSHDGDLGDEKGEQLRILEQSGEWWKAQSLTTGQEGFIPFNFVAKAN	F	82	D	FALSE	22	39	24	3	7	2	28.33333	0.01791222	0.02545829	-0.844621968379456	0.200100270645541	172
P06239_PF00018_63	P06239	DNLVIALHSYEPSHDGDLGEEKGEQLRILEQSGEWWKAQSLTTGQEGFIPFNFVAKAN	F	82	E	FALSE	30	34	45	9	6	28	36.33333	0.04703364	0.01953339	-0.615729767702094	0.153530996214785	172
P06239_PF00018_63	P06239	DNLVIALHSYEPSHDGDLGF*KGEQLRILEQSGEWWKAQSLTTGQEGFIPFNFVAKAN	E	83	*	TRUE	18	57	46	1	6	4	40.33333	0.003550013	0.02470799	-0.957507849865105	0.194202968310414	172
P06239_PF00018_63	P06239	DNLVIALHSYEPSHDGDLGFAKGEQLRILEQSGEWWKAQSLTTGQEGFIPFNFVAKAN	E	83	A	FALSE	78	107	76	374	343	153	87	0.1174657	0.01092926	-0.0621390014674795	0.0859031727565162	172
P06239_PF00018_63	P06239	DNLVIALHSYEPSHDGDLGFCKGEQLRILEQSGEWWKAQSLTTGQEGFIPFNFVAKAN	E	83	C	FALSE	45	45	24	46	128	28	38	0.09640667	0.015822	-0.227661414894798	0.124359746163382	172
P06239_PF00018_63	P06239	DNLVIALHSYEPSHDGDLGFDKGEQLRILEQSGEWWKAQSLTTGQEGFIPFNFVAKAN	E	83	D	FALSE	8	20	17	10	35	39	15	0.09923995	0.0246817	-0.205392044296278	0.193996330860873	172
P06239_PF00018_63	P06239	DNLVIALHSYEPSHDGDLGFE*GEQLRILEQSGEWWKAQSLTTGQEGFIPFNFVAKAN	K	84	*	TRUE	31	52	36	2	4	0	39.66667	-0.003147534	0.03174051	-1.01015007239306	0.249478053766671	172
P06239_PF00018_63	P06239	DNLVIALHSYEPSHDGDLGFEAGEQLRILEQSGEWWKAQSLTTGQEGFIPFNFVAKAN	K	84	A	FALSE	74	105	91	173	271	115	90	0.1031971	0.01093768	-0.174289138877847	0.0859693533318351	172
P06239_PF00018_63	P06239	DNLVIALHSYEPSHDGDLGFECGEQLRILEQSGEWWKAQSLTTGQEGFIPFNFVAKAN	K	84	C	FALSE	28	53	40	55	46	57	40.33333	0.08676386	0.01589146	-0.303453186093238	0.124905696610133	172
P06239_PF00018_63	P06239	DNLVIALHSYEPSHDGDLGFEDGEQLRILEQSGEWWKAQSLTTGQEGFIPFNFVAKAN	K	84	D	FALSE	18	28	22	13	2	4	22.66667	0.03749797	0.02734432	-0.690679426449267	0.214924326520685	172
P06239_PF00018_63	P06239	DNLVIALHSYEPSHDGDLGFEEGEQLRILEQSGEWWKAQSLTTGQEGFIPFNFVAKAN	K	84	E	FALSE	47	61	46	237	245	33	51.33333	0.114094	0.01373099	-0.0886403133205369	0.107924562695736	172
P06239_PF00018_63	P06239	DNLVIALHSYEPSHDGDLGFEFGEQLRILEQSGEWWKAQSLTTGQEGFIPFNFVAKAN	K	84	F	FALSE	26	36	22	15	14	3	28	0.04869358	0.02116056	-0.602682762453298	0.166320431694792	172
P06239_PF00018_63	P06239	DNLVIALHSYEPSHDGDLGFEGGEQLRILEQSGEWWKAQSLTTGQEGFIPFNFVAKAN	K	84	G	FALSE	123	157	124	33	38	45	134.6667	0.03958796	0.01096597	-0.674252260105947	0.0861917106329957	172
P06239_PF00018_63	P06239	DNLVIALHSYEPSHDGDLGFEHGEQLRILEQSGEWWKAQSLTTGQEGFIPFNFVAKAN	K	84	H	FALSE	15	25	30	1	26	2	23.33333	0.04994339	0.02581007	-0.592859348576894	0.202865235346929	172
P06239_PF00018_63	P06239	DNLVIALHSYEPSHDGDLGFEIGEQLRILEQSGEWWKAQSLTTGQEGFIPFNFVAKAN	K	84	I	FALSE	18	28	28	4	20	0	24.66667	0.05850439	0.0264868	-0.525570523718804	0.208184282940226	172
P06239_PF00018_63	P06239	DNLVIALHSYEPSHDGDLGFEK*EQLRILEQSGEWWKAQSLTTGQEGFIPFNFVAKAN	G	85	*	TRUE	46	48	33	1	6	1	42.33333	-0.004810411	0.02835128	-1.02322016224396	0.222838957414167	172
P06239_PF00018_63	P06239	DNLVIALHSYEPSHDGDLGFEKAEQLRILEQSGEWWKAQSLTTGQEGFIPFNFVAKAN	G	85	A	FALSE	91	164	105	21	46	10	120	0.03086731	0.01208917	-0.742795922119579	0.0950199793026146	172
P06239_PF00018_63	P06239	DNLVIALHSYEPSHDGDLGFEKCEQLRILEQSGEWWKAQSLTTGQEGFIPFNFVAKAN	G	85	C	FALSE	25	35	22	0	7	1	27.33333	0.01991597	0.03242962	-0.828872642037977	0.254894407241494	172
P06239_PF00018_63	P06239	DNLVIALHSYEPSHDGDLGFEKDEQLRILEQSGEWWKAQSLTTGQEGFIPFNFVAKAN	G	85	D	FALSE	70	73	65	28	76	29	69.33333	0.06471313	0.01305983	-0.476770287946181	0.1026492948892	172
P06239_PF00018_63	P06239	DNLVIALHSYEPSHDGDLGFEKEEQLRILEQSGEWWKAQSLTTGQEGFIPFNFVAKAN	G	85	E	FALSE	34	39	53	6	10	3	42	0.02066722	0.02117746	-0.82296787277333	0.166453264440979	172
P06239_PF00018_63	P06239	DNLVIALHSYEPSHDGDLGFEKFEQLRILEQSGEWWKAQSLTTGQEGFIPFNFVAKAN	G	85	F	FALSE	22	26	23	5	23	4	23.66667	0.05241855	0.0226948	-0.573404774609396	0.17837944426929	172
P06239_PF00018_63	P06239	DNLVIALHSYEPSHDGDLGFEKG*QLRILEQSGEWWKAQSLTTGQEGFIPFNFVAKAN	E	86	*	TRUE	47	66	53	1	7	89	55.33333	0.05261647	0.01946247	-0.571849138093112	0.152973570276351	172
P06239_PF00018_63	P06239	DNLVIALHSYEPSHDGDLGFEKGAQLRILEQSGEWWKAQSLTTGQEGFIPFNFVAKAN	E	86	A	FALSE	62	114	68	77	89	84	81.33333	0.07999621	0.01180361	-0.356646413000242	0.092775498888355	172
P06239_PF00018_63	P06239	DNLVIALHSYEPSHDGDLGFEKGCQLRILEQSGEWWKAQSLTTGQEGFIPFNFVAKAN	E	86	C	FALSE	57	73	67	28	31	2	65.66667	0.04546963	0.01564092	-0.628022770267951	0.122936470797735	172
P06239_PF00018_63	P06239	DNLVIALHSYEPSHDGDLGFEKGDQLRILEQSGEWWKAQSLTTGQEGFIPFNFVAKAN	E	86	D	FALSE	45	60	35	114	169	118	46.66667	0.1132315	0.01419241	-0.095419499331529	0.111551289662915	172
P06239_PF00018_63	P06239	DNLVIALHSYEPSHDGDLGFEKGE*LRILEQSGEWWKAQSLTTGQEGFIPFNFVAKAN	Q	87	*	TRUE	33	40	55	5	1	3	42.66667	-0.001650225	0.02662618	-0.998381334738646	0.209279799399602	172
P06239_PF00018_63	P06239	DNLVIALHSYEPSHDGDLGFEKGEALRILEQSGEWWKAQSLTTGQEGFIPFNFVAKAN	Q	87	A	FALSE	62	111	79	233	158	196	84	0.1043922	0.01128121	-0.1648957415425	0.0886694736452915	172
P06239_PF00018_63	P06239	DNLVIALHSYEPSHDGDLGFEKGECLRILEQSGEWWKAQSLTTGQEGFIPFNFVAKAN	Q	87	C	FALSE	34	47	26	53	117	228	35.66667	0.113116	0.01605893	-0.0963273207625663	0.126221998385508	172
P06239_PF00018_63	P06239	DNLVIALHSYEPSHDGDLGFEKGEDLRILEQSGEWWKAQSLTTGQEGFIPFNFVAKAN	Q	87	D	FALSE	23	44	22	27	30	41	29.66667	0.08000775	0.01847267	-0.356555709456396	0.145193815709766	172
P06239_PF00018_63	P06239	DNLVIALHSYEPSHDGDLGFEKGEELRILEQSGEWWKAQSLTTGQEGFIPFNFVAKAN	Q	87	E	FALSE	51	61	34	248	180	157	48.66667	0.1226618	0.01385561	-0.0212980409669394	0.108904066650159	172
P06239_PF00018_63	P06239	DNLVIALHSYEPSHDGDLGFEKGEFLRILEQSGEWWKAQSLTTGQEGFIPFNFVAKAN	Q	87	F	FALSE	4	2	2	29	0	1	2.666667	0.1192417	0.06817676	-0.0481797732291932	0.535864275555669	172
P06239_PF00018_63	P06239	DNLVIALHSYEPSHDGDLGFEKGEGLRILEQSGEWWKAQSLTTGQEGFIPFNFVAKAN	Q	87	G	FALSE	171	207	156	171	243	185	178	0.08355714	0.008673355	-0.328657767386187	0.0681719268224559	172
P06239_PF00018_63	P06239	DNLVIALHSYEPSHDGDLGFEKGEHLRILEQSGEWWKAQSLTTGQEGFIPFNFVAKAN	Q	87	H	FALSE	6	9	7	12	12	47	7.333333	0.107144	0.03479125	-0.143266797698966	0.273456643831801	172
P06239_PF00018_63	P06239	DNLVIALHSYEPSHDGDLGFEKGEILRILEQSGEWWKAQSLTTGQEGFIPFNFVAKAN	Q	87	I	FALSE	31	35	31	38	133	39	32.33333	0.1023997	0.01705585	-0.180556643718618	0.13405771562386	172
P06239_PF00018_63	P06239	DNLVIALHSYEPSHDGDLGFEKGEKLRILEQSGEWWKAQSLTTGQEGFIPFNFVAKAN	Q	87	K	FALSE	37	58	32	235	340	174	42.33333	0.1367753	0.01458754	0.0896330219503204	0.114656982148159	172
P06239_PF00018_63	P06239	DNLVIALHSYEPSHDGDLGFEKGELLRILEQSGEWWKAQSLTTGQEGFIPFNFVAKAN	Q	87	L	FALSE	127	124	107	597	435	484	119.3333	0.1251295	0.009666092	-0.00190210204598264	0.0759747659911448	172
P06239_PF00018_63	P06239	DNLVIALHSYEPSHDGDLGFEKGEMLRILEQSGEWWKAQSLTTGQEGFIPFNFVAKAN	Q	87	M	FALSE	29	42	34	159	112	299	35	0.1281658	0.01616097	0.0219629906904523	0.127024025215145	172
P06239_PF00018_63	P06239	DNLVIALHSYEPSHDGDLGFEKGENLRILEQSGEWWKAQSLTTGQEGFIPFNFVAKAN	Q	87	N	FALSE	10	14	13	74	46	112	12.33333	0.1341104	0.02638619	0.0686871056596622	0.207393495804497	172
P06239_PF00018_63	P06239	DNLVIALHSYEPSHDGDLGFEKGEPLRILEQSGEWWKAQSLTTGQEGFIPFNFVAKAN	Q	87	P	FALSE	41	53	40	50	77	58	44.66667	0.09025978	0.01492952	-0.275975514256082	0.11734491957661	172
P06239_PF00018_63	P06239	DNLVIALHSYEPSHDGDLGFEKGEQ*RILEQSGEWWKAQSLTTGQEGFIPFNFVAKAN	L	88	*	TRUE	26	21	13	2	3	2	20	0.01109449	0.03179054	-0.898208820371016	0.249871285854938	172
P06239_PF00018_63	P06239	DNLVIALHSYEPSHDGDLGFEKGEQARILEQSGEWWKAQSLTTGQEGFIPFNFVAKAN	L	88	A	FALSE	26	50	48	2	3	5	41.33333	-0.0002628501	0.02537437	-0.987476670954204	0.199440665671579	172
P06239_PF00018_63	P06239	DNLVIALHSYEPSHDGDLGFEKGEQCRILEQSGEWWKAQSLTTGQEGFIPFNFVAKAN	L	88	C	FALSE	27	50	47	1	1	1	41.33333	-0.03774739	0.03921573	-1.28210237358441	0.308232728378948	172
P06239_PF00018_63	P06239	DNLVIALHSYEPSHDGDLGFEKGEQDRILEQSGEWWKAQSLTTGQEGFIPFNFVAKAN	L	88	D	FALSE	7	16	10	10	2	6	11	0.05572181	0.03540135	-0.547441396078765	0.278251984568388	172
P06239_PF00018_63	P06239	DNLVIALHSYEPSHDGDLGFEKGEQERILEQSGEWWKAQSLTTGQEGFIPFNFVAKAN	L	88	E	FALSE	30	35	20	34	4	1	28.33333	0.04957237	0.02383217	-0.595775538250863	0.187319088087635	172
P06239_PF00018_63	P06239	DNLVIALHSYEPSHDGDLGFEKGEQFRILEQSGEWWKAQSLTTGQEGFIPFNFVAKAN	L	88	F	FALSE	16	17	26	18	68	12	19.66667	0.08977495	0.0224538	-0.279786242086469	0.176485202149118	172
P06239_PF00018_63	P06239	DNLVIALHSYEPSHDGDLGFEKGEQGRILEQSGEWWKAQSLTTGQEGFIPFNFVAKAN	L	88	G	FALSE	116	147	122	33	24	42	128.3333	0.03574322	0.01153497	-0.704471631264094	0.090664008418798	172
P06239_PF00018_63	P06239	DNLVIALHSYEPSHDGDLGFEKGEQHRILEQSGEWWKAQSLTTGQEGFIPFNFVAKAN	L	88	H	FALSE	22	22	24	6	4	0	22.66667	0.03278504	0.03109108	-0.727722706596264	0.244373582147983	172
P06239_PF00018_63	P06239	DNLVIALHSYEPSHDGDLGFEKGEQIRILEQSGEWWKAQSLTTGQEGFIPFNFVAKAN	L	88	I	FALSE	8	11	13	1	1	10	10.66667	0.04296546	0.03875874	-0.647705360683192	0.304640820883106	172
P06239_PF00018_63	P06239	DNLVIALHSYEPSHDGDLGFEKGEQKRILEQSGEWWKAQSLTTGQEGFIPFNFVAKAN	L	88	K	FALSE	26	26	22	0	2	3	24.66667	0.008414202	0.03822775	-0.919275685200036	0.300467278877336	172
P06239_PF00018_63	P06239	DNLVIALHSYEPSHDGDLGFEKGEQL*ILEQSGEWWKAQSLTTGQEGFIPFNFVAKAN	R	89	*	TRUE	16	32	21	0	12	4	23	0.04294371	0.02741381	-0.647876314069556	0.215470512765211	172
P06239_PF00018_63	P06239	DNLVIALHSYEPSHDGDLGFEKGEQLAILEQSGEWWKAQSLTTGQEGFIPFNFVAKAN	R	89	A	FALSE	68	75	88	64	168	106	77	0.09146667	0.01189085	-0.266489448395437	0.0934611988160059	172
P06239_PF00018_63	P06239	DNLVIALHSYEPSHDGDLGFEKGEQLCILEQSGEWWKAQSLTTGQEGFIPFNFVAKAN	R	89	C	FALSE	29	46	27	26	91	87	34	0.09888145	0.01666751	-0.208209827699108	0.131005392034864	172
P06239_PF00018_63	P06239	DNLVIALHSYEPSHDGDLGFEKGEQLDILEQSGEWWKAQSLTTGQEGFIPFNFVAKAN	R	89	D	FALSE	29	43	40	12	42	35	37.33333	0.07178282	0.01697459	-0.421203049047572	0.133419018052552	172
P06239_PF00018_63	P06239	DNLVIALHSYEPSHDGDLGFEKGEQLEILEQSGEWWKAQSLTTGQEGFIPFNFVAKAN	R	89	E	FALSE	20	38	29	85	212	46	29	0.1226248	0.01757526	-0.0215888582219036	0.138140239688752	172
P06239_PF00018_63	P06239	DNLVIALHSYEPSHDGDLGFEKGEQLFILEQSGEWWKAQSLTTGQEGFIPFNFVAKAN	R	89	F	FALSE	36	46	34	53	28	9	38.66667	0.06832676	0.01697646	-0.448367424241948	0.133433716113816	172
P06239_PF00018_63	P06239	DNLVIALHSYEPSHDGDLGFEKGEQLGILEQSGEWWKAQSLTTGQEGFIPFNFVAKAN	R	89	G	FALSE	75	89	99	12	14	6	87.66667	0.01331775	0.01566646	-0.880734161715018	0.123137213302918	172
P06239_PF00018_63	P06239	DNLVIALHSYEPSHDGDLGFEKGEQLHILEQSGEWWKAQSLTTGQEGFIPFNFVAKAN	R	89	H	FALSE	24	36	34	116	161	54	31.33333	0.1190854	0.01709358	-0.0494082796332722	0.134354270624665	172
P06239_PF00018_63	P06239	DNLVIALHSYEPSHDGDLGFEKGEQLIILEQSGEWWKAQSLTTGQEGFIPFNFVAKAN	R	89	I	FALSE	29	29	32	151	59	27	30	0.1047464	0.01781779	-0.162111755820652	0.140046507495414	172
P06239_PF00018_63	P06239	DNLVIALHSYEPSHDGDLGFEKGEQLKILEQSGEWWKAQSLTTGQEGFIPFNFVAKAN	R	89	K	FALSE	28	28	34	113	109	18	30	0.1057268	0.01790269	-0.154405884556679	0.14071381519667	172
P06239_PF00018_63	P06239	DNLVIALHSYEPSHDGDLGFEKGEQLLILEQSGEWWKAQSLTTGQEGFIPFNFVAKAN	R	89	L	FALSE	73	94	78	211	247	436	81.66667	0.1182711	0.01125318	-0.0558086172202297	0.0884491599248415	172
P06239_PF00018_63	P06239	DNLVIALHSYEPSHDGDLGFEKGEQLMILEQSGEWWKAQSLTTGQEGFIPFNFVAKAN	R	89	M	FALSE	24	30	36	31	64	19	30	0.08605622	0.01827232	-0.309015183993318	0.143619079573763	172
P06239_PF00018_63	P06239	DNLVIALHSYEPSHDGDLGFEKGEQLNILEQSGEWWKAQSLTTGQEGFIPFNFVAKAN	R	89	N	FALSE	26	49	19	16	36	7	31.33333	0.06548739	0.01843618	-0.47068466178865	0.144907007016964	172
P06239_PF00018_63	P06239	DNLVIALHSYEPSHDGDLGFEKGEQLPILEQSGEWWKAQSLTTGQEGFIPFNFVAKAN	R	89	P	FALSE	19	28	21	2	3	0	22.66667	0.009121896	0.0366223	-0.913713262863963	0.287848560985919	172
P06239_PF00018_63	P06239	DNLVIALHSYEPSHDGDLGFEKGEQLQILEQSGEWWKAQSLTTGQEGFIPFNFVAKAN	R	89	Q	FALSE	7	5	7	17	47	116	6.333333	0.1412169	0.03682435	0.124543668427332	0.289436658995798	172
P06239_PF00018_63	P06239	DNLVIALHSYEPSHDGDLGFEKGEQLR*LEQSGEWWKAQSLTTGQEGFIPFNFVAKAN	I	90	*	TRUE	32	28	32	4	8	5	30.66667	0.02575363	0.02296176	-0.782989067534872	0.180477730063487	172
P06239_PF00018_63	P06239	DNLVIALHSYEPSHDGDLGFEKGEQLRALEQSGEWWKAQSLTTGQEGFIPFNFVAKAN	I	90	A	FALSE	50	73	55	26	31	24	59.33333	0.05489319	0.0144675	-0.553954287803319	0.113713476653945	172
P06239_PF00018_63	P06239	DNLVIALHSYEPSHDGDLGFEKGEQLRCLEQSGEWWKAQSLTTGQEGFIPFNFVAKAN	I	90	C	FALSE	60	83	76	29	20	18	73	0.04166586	0.01414017	-0.657920120265668	0.111140687138608	172
P06239_PF00018_63	P06239	DNLVIALHSYEPSHDGDLGFEKGEQLRDLEQSGEWWKAQSLTTGQEGFIPFNFVAKAN	I	90	D	FALSE	13	31	19	3	2	4	21	0.01933902	0.03106283	-0.833407426233968	0.244151539243855	172
P06239_PF00018_63	P06239	DNLVIALHSYEPSHDGDLGFEKGEQLRELEQSGEWWKAQSLTTGQEGFIPFNFVAKAN	I	90	E	FALSE	21	43	22	3	2	2	28.66667	0.00213335	0.03053752	-0.968642715942658	0.240022641616685	172
P06239_PF00018_63	P06239	DNLVIALHSYEPSHDGDLGFEKGEQLRFLEQSGEWWKAQSLTTGQEGFIPFNFVAKAN	I	90	F	FALSE	26	50	36	3	3	0	37.33333	0.001048948	0.03247284	-0.977166035210707	0.255234113234996	172
P06239_PF00018_63	P06239	DNLVIALHSYEPSHDGDLGFEKGEQLRGLEQSGEWWKAQSLTTGQEGFIPFNFVAKAN	I	90	G	FALSE	82	109	83	12	18	29	91.33333	0.02947656	0.01381649	-0.753727113939622	0.108596586352478	172
P06239_PF00018_63	P06239	DNLVIALHSYEPSHDGDLGFEKGEQLRHLEQSGEWWKAQSLTTGQEGFIPFNFVAKAN	I	90	H	FALSE	30	35	25	0	2	2	30	-0.005772326	0.03919959	-1.03078074277934	0.308105869176377	172
P06239_PF00018_63	P06239	DNLVIALHSYEPSHDGDLGFEKGEQLRI*EQSGEWWKAQSLTTGQEGFIPFNFVAKAN	L	91	*	TRUE	19	22	15	1	2	0	18.66667	-0.002959669	0.04452702	-1.00867346743079	0.349979073733524	172
P06239_PF00018_63	P06239	DNLVIALHSYEPSHDGDLGFEKGEQLRIAEQSGEWWKAQSLTTGQEGFIPFNFVAKAN	L	91	A	FALSE	98	147	125	22	21	100	123.3333	0.04335415	0.01176598	-0.644650286120163	0.0924797298801305	172
P06239_PF00018_63	P06239	DNLVIALHSYEPSHDGDLGFEKGEQLRICEQSGEWWKAQSLTTGQEGFIPFNFVAKAN	L	91	C	FALSE	26	25	47	39	25	13	32.66667	0.06925771	0.01865472	-0.441050226309272	0.146624715203448	172
P06239_PF00018_63	P06239	DNLVIALHSYEPSHDGDLGFEKGEQLRIDEQSGEWWKAQSLTTGQEGFIPFNFVAKAN	L	91	D	FALSE	35	47	22	5	8	1	34.66667	0.0169551	0.02352715	-0.852144860570575	0.184921653517116	172
P06239_PF00018_63	P06239	DNLVIALHSYEPSHDGDLGFEKGEQLRIEEQSGEWWKAQSLTTGQEGFIPFNFVAKAN	L	91	E	FALSE	34	67	51	39	8	132	50.66667	0.07403801	0.01663837	-0.403477422960466	0.130776353796765	172
P06239_PF00018_63	P06239	DNLVIALHSYEPSHDGDLGFEKGEQLRIFEQSGEWWKAQSLTTGQEGFIPFNFVAKAN	L	91	F	FALSE	20	44	30	17	4	33	31.33333	0.05827337	0.02186557	-0.527386323779394	0.171861757989992	172
P06239_PF00018_63	P06239	DNLVIALHSYEPSHDGDLGFEKGEQLRIGEQSGEWWKAQSLTTGQEGFIPFNFVAKAN	L	91	G	FALSE	124	191	127	59	29	15	147.3333	0.0319279	0.01127688	-0.734459763404915	0.0886354401665349	172
P06239_PF00018_63	P06239	DNLVIALHSYEPSHDGDLGFEKGEQLRIHEQSGEWWKAQSLTTGQEGFIPFNFVAKAN	L	91	H	FALSE	10	22	16	0	82	6	16	0.1019951	0.02707774	-0.183736769701281	0.212829027498296	172
P06239_PF00018_63	P06239	DNLVIALHSYEPSHDGDLGFEKGEQLRIIEQSGEWWKAQSLTTGQEGFIPFNFVAKAN	L	91	I	FALSE	21	20	15	11	21	45	18.66667	0.0822044	0.02299487	-0.339290203426198	0.180737972207051	172
P06239_PF00018_63	P06239	DNLVIALHSYEPSHDGDLGFEKGEQLRIKEQSGEWWKAQSLTTGQEGFIPFNFVAKAN	L	91	K	FALSE	25	34	34	23	42	41	31	0.08406006	0.01795269	-0.3247048534979	0.141106811487162	172
P06239_PF00018_63	P06239	DNLVIALHSYEPSHDGDLGFEKGEQLRIL*QSGEWWKAQSLTTGQEGFIPFNFVAKAN	E	92	*	TRUE	22	31	21	3	7	1	24.66667	0.02034467	0.02726547	-0.825503091843296	0.214304571370579	172
P06239_PF00018_63	P06239	DNLVIALHSYEPSHDGDLGFEKGEQLRILAQSGEWWKAQSLTTGQEGFIPFNFVAKAN	E	92	A	FALSE	73	101	87	400	168	208	87	0.1106871	0.01107682	-0.115418294562101	0.0870629834090171	172
P06239_PF00018_63	P06239	DNLVIALHSYEPSHDGDLGFEKGEQLRILCQSGEWWKAQSLTTGQEGFIPFNFVAKAN	E	92	C	FALSE	39	47	38	133	29	62	41.33333	0.09171712	0.01581188	-0.264520929976361	0.124280203714186	172
P06239_PF00018_63	P06239	DNLVIALHSYEPSHDGDLGFEKGEQLRILDQSGEWWKAQSLTTGQEGFIPFNFVAKAN	E	92	D	FALSE	24	44	47	121	99	133	38.33333	0.1143575	0.01578388	-0.0865692228696425	0.12406012579151	172
P06239_PF00018_63	P06239	DNLVIALHSYEPSHDGDLGFEKGEQLRILE*SGEWWKAQSLTTGQEGFIPFNFVAKAN	Q	93	*	TRUE	21	20	11	1	5	0	17.33333	0.02068983	0.03758783	-0.82279015985077	0.295437555153099	172
P06239_PF00018_63	P06239	DNLVIALHSYEPSHDGDLGFEKGEQLRILEASGEWWKAQSLTTGQEGFIPFNFVAKAN	Q	93	A	FALSE	44	69	48	163	299	340	53.66667	0.129505	0.01327021	0.0324890033349981	0.104302866081075	172
P06239_PF00018_63	P06239	DNLVIALHSYEPSHDGDLGFEKGEQLRILECSGEWWKAQSLTTGQEGFIPFNFVAKAN	Q	93	C	FALSE	22	22	31	88	126	28	25	0.1130179	0.01934869	-0.0970983794845121	0.152079267917707	172
P06239_PF00018_63	P06239	DNLVIALHSYEPSHDGDLGFEKGEQLRILEDSGEWWKAQSLTTGQEGFIPFNFVAKAN	Q	93	D	FALSE	34	50	39	193	129	217	41	0.1239103	0.01505807	-0.0114849235933468	0.118355313039466	172
P06239_PF00018_63	P06239	DNLVIALHSYEPSHDGDLGFEKGEQLRILEESGEWWKAQSLTTGQEGFIPFNFVAKAN	Q	93	E	FALSE	36	54	39	154	183	333	43	0.1286079	0.01465833	0.0254378638909852	0.115213386296238	172
P06239_PF00018_63	P06239	DNLVIALHSYEPSHDGDLGFEKGEQLRILEFSGEWWKAQSLTTGQEGFIPFNFVAKAN	Q	93	F	FALSE	30	39	22	11	19	28	30.33333	0.06170689	0.01930148	-0.500399111312772	0.151708200820224	172
P06239_PF00018_63	P06239	DNLVIALHSYEPSHDGDLGFEKGEQLRILEGSGEWWKAQSLTTGQEGFIPFNFVAKAN	Q	93	G	FALSE	88	116	82	193	267	400	95.33333	0.1121403	0.01059761	-0.103996250375233	0.0832964283616808	172
P06239_PF00018_63	P06239	DNLVIALHSYEPSHDGDLGFEKGEQLRILEHSGEWWKAQSLTTGQEGFIPFNFVAKAN	Q	93	H	FALSE	19	22	21	15	37	27	20.66667	0.08709483	0.0215387	-0.300851786447954	0.169292584040528	172
P06239_PF00018_63	P06239	DNLVIALHSYEPSHDGDLGFEKGEQLRILEISGEWWKAQSLTTGQEGFIPFNFVAKAN	Q	93	I	FALSE	13	17	18	8	6	0	16	0.05513006	0.0330716	-0.552092507176741	0.259940322412899	172
P06239_PF00018_63	P06239	DNLVIALHSYEPSHDGDLGFEKGEQLRILEKSGEWWKAQSLTTGQEGFIPFNFVAKAN	Q	93	K	FALSE	18	14	27	131	33	112	19.66667	0.1257656	0.02170291	0.00309759676166033	0.170583262457762	172
P06239_PF00018_63	P06239	DNLVIALHSYEPSHDGDLGFEKGEQLRILELSGEWWKAQSLTTGQEGFIPFNFVAKAN	Q	93	L	FALSE	86	122	82	12	45	16	96.66667	0.03545168	0.01284404	-0.706763114034696	0.100953201498693	172
P06239_PF00018_63	P06239	DNLVIALHSYEPSHDGDLGFEKGEQLRILEMSGEWWKAQSLTTGQEGFIPFNFVAKAN	Q	93	M	FALSE	29	26	24	112	42	29	26.33333	0.1031474	0.01884244	-0.174679777190596	0.148100180476472	172
P06239_PF00018_63	P06239	DNLVIALHSYEPSHDGDLGFEKGEQLRILENSGEWWKAQSLTTGQEGFIPFNFVAKAN	Q	93	N	FALSE	21	40	24	88	83	198	28.33333	0.1197074	0.01781548	-0.044519405779548	0.140028351066793	172
P06239_PF00018_63	P06239	DNLVIALHSYEPSHDGDLGFEKGEQLRILEPSGEWWKAQSLTTGQEGFIPFNFVAKAN	Q	93	P	FALSE	27	25	27	17	56	78	26.33333	0.09547826	0.01916909	-0.234958648615917	0.150667625242259	172
P06239_PF00018_63	P06239	DNLVIALHSYEPSHDGDLGFEKGEQLRILEQ*GEWWKAQSLTTGQEGFIPFNFVAKAN	S	94	*	TRUE	17	35	25	0	9	2	25.66667	0.02732234	0.0291506	-0.770659123317709	0.229121553312493	172
P06239_PF00018_63	P06239	DNLVIALHSYEPSHDGDLGFEKGEQLRILEQAGEWWKAQSLTTGQEGFIPFNFVAKAN	S	94	A	FALSE	74	89	67	194	252	331	76.66667	0.1168315	0.01152363	-0.0671237664160838	0.0905748768601143	172
P06239_PF00018_63	P06239	DNLVIALHSYEPSHDGDLGFEKGEQLRILEQCGEWWKAQSLTTGQEGFIPFNFVAKAN	S	94	C	FALSE	30	50	55	228	259	91	45	0.1238338	0.01457539	-0.0120862079178	0.11456148404957	172
P06239_PF00018_63	P06239	DNLVIALHSYEPSHDGDLGFEKGEQLRILEQDGEWWKAQSLTTGQEGFIPFNFVAKAN	S	94	D	FALSE	42	72	57	123	194	238	57	0.1164278	0.01308996	-0.0702968184655186	0.10288611445385	172
P06239_PF00018_63	P06239	DNLVIALHSYEPSHDGDLGFEKGEQLRILEQEGEWWKAQSLTTGQEGFIPFNFVAKAN	S	94	E	FALSE	29	36	40	342	303	263	35	0.1485871	0.01609771	0.182472893631058	0.126526806308414	172
P06239_PF00018_63	P06239	DNLVIALHSYEPSHDGDLGFEKGEQLRILEQFGEWWKAQSLTTGQEGFIPFNFVAKAN	S	94	F	FALSE	39	49	50	19	55	46	46	0.07468113	0.01532273	-0.398422547473638	0.1204355210043	172
P06239_PF00018_63	P06239	DNLVIALHSYEPSHDGDLGFEKGEQLRILEQGGEWWKAQSLTTGQEGFIPFNFVAKAN	S	94	G	FALSE	69	82	77	153	347	218	76	0.1162782	0.01159859	-0.0714726633666716	0.0911640568988204	172
P06239_PF00018_63	P06239	DNLVIALHSYEPSHDGDLGFEKGEQLRILEQHGEWWKAQSLTTGQEGFIPFNFVAKAN	S	94	H	FALSE	21	29	15	43	8	87	21.66667	0.08689061	0.02249577	-0.30245694049684	0.176815083235357	172
P06239_PF00018_63	P06239	DNLVIALHSYEPSHDGDLGFEKGEQLRILEQIGEWWKAQSLTTGQEGFIPFNFVAKAN	S	94	I	FALSE	46	69	50	97	98	87	55	0.09657766	0.01352961	-0.226317446180573	0.106341730836149	172
P06239_PF00018_63	P06239	DNLVIALHSYEPSHDGDLGFEKGEQLRILEQKGEWWKAQSLTTGQEGFIPFNFVAKAN	S	94	K	FALSE	30	26	39	166	254	106	31.66667	0.1330204	0.01709042	0.0601197865269303	0.134329433259106	172
P06239_PF00018_63	P06239	DNLVIALHSYEPSHDGDLGFEKGEQLRILEQLGEWWKAQSLTTGQEGFIPFNFVAKAN	S	94	L	FALSE	67	122	93	50	136	73	94	0.07746324	0.01115564	-0.376555369278807	0.0876825027613491	172
P06239_PF00018_63	P06239	DNLVIALHSYEPSHDGDLGFEKGEQLRILEQMGEWWKAQSLTTGQEGFIPFNFVAKAN	S	94	M	FALSE	39	57	40	31	75	86	45.33333	0.08856346	0.01491986	-0.28930846360584	0.117268992693287	172
P06239_PF00018_63	P06239	DNLVIALHSYEPSHDGDLGFEKGEQLRILEQNGEWWKAQSLTTGQEGFIPFNFVAKAN	S	94	N	FALSE	14	38	28	47	390	89	26.66667	0.1382667	0.01812839	0.101355315303125	0.142487800451952	172
P06239_PF00018_63	P06239	DNLVIALHSYEPSHDGDLGFEKGEQLRILEQPGEWWKAQSLTTGQEGFIPFNFVAKAN	S	94	P	FALSE	37	45	30	16	90	3	37.33333	0.07364076	0.01740744	-0.406599778488427	0.136821186939344	172
P06239_PF00018_63	P06239	DNLVIALHSYEPSHDGDLGFEKGEQLRILEQQGEWWKAQSLTTGQEGFIPFNFVAKAN	S	94	Q	FALSE	8	13	11	84	77	141	10.66667	0.1484641	0.02800253	0.181506122756447	0.220097808287984	172
P06239_PF00018_63	P06239	DNLVIALHSYEPSHDGDLGFEKGEQLRILEQRGEWWKAQSLTTGQEGFIPFNFVAKAN	S	94	R	FALSE	85	125	93	473	476	384	101	0.126869	0.01026646	0.0117702389002443	0.0806936139297504	172
P06239_PF00018_63	P06239	DNLVIALHSYEPSHDGDLGFEKGEQLRILEQS*EWWKAQSLTTGQEGFIPFNFVAKAN	G	95	*	TRUE	21	26	31	3	35	1	26	0.05634361	0.02442834	-0.542554094210203	0.192004940057691	172
P06239_PF00018_63	P06239	DNLVIALHSYEPSHDGDLGFEKGEQLRILEQSAEWWKAQSLTTGQEGFIPFNFVAKAN	G	95	A	FALSE	79	121	66	69	95	62	88.66667	0.07472748	0.01145214	-0.398058239912351	0.0900129707639684	172
P06239_PF00018_63	P06239	DNLVIALHSYEPSHDGDLGFEKGEQLRILEQSCEWWKAQSLTTGQEGFIPFNFVAKAN	G	95	C	FALSE	31	50	39	15	39	16	40	0.0629453	0.01674286	-0.490665300590601	0.131597637444636	172
P06239_PF00018_63	P06239	DNLVIALHSYEPSHDGDLGFEKGEQLRILEQSDEWWKAQSLTTGQEGFIPFNFVAKAN	G	95	D	FALSE	55	70	73	23	43	70	66	0.06592693	0.01345189	-0.46722990999819	0.105730857402208	172
P06239_PF00018_63	P06239	DNLVIALHSYEPSHDGDLGFEKGEQLRILEQSEEWWKAQSLTTGQEGFIPFNFVAKAN	G	95	E	FALSE	47	62	50	46	43	9	53	0.06292108	0.01497643	-0.490855667993716	0.11771362869635	172
P06239_PF00018_63	P06239	DNLVIALHSYEPSHDGDLGFEKGEQLRILEQSFEWWKAQSLTTGQEGFIPFNFVAKAN	G	95	F	FALSE	18	28	21	4	2	3	22.33333	0.01682782	0.02982417	-0.853145271927653	0.234415763540231	172
P06239_PF00018_63	P06239	DNLVIALHSYEPSHDGDLGFEKGEQLRILEQSG*WWKAQSLTTGQEGFIPFNFVAKAN	E	96	*	TRUE	31	41	34	30	1	2	35.33333	0.04311535	0.02508962	-0.646527236403555	0.197202551797226	172
P06239_PF00018_63	P06239	DNLVIALHSYEPSHDGDLGFEKGEQLRILEQSGAWWKAQSLTTGQEGFIPFNFVAKAN	E	96	A	FALSE	30	40	27	72	81	297	32.33333	0.1171296	0.01684357	-0.0647807225321688	0.132389210572946	172
P06239_PF00018_63	P06239	DNLVIALHSYEPSHDGDLGFEKGEQLRILEQSGCWWKAQSLTTGQEGFIPFNFVAKAN	E	96	C	FALSE	47	62	46	57	74	94	51.66667	0.0902949	0.01404368	-0.27569947366164	0.110382282897216	172
P06239_PF00018_63	P06239	DNLVIALHSYEPSHDGDLGFEKGEQLRILEQSGDWWKAQSLTTGQEGFIPFNFVAKAN	E	96	D	FALSE	18	31	15	75	225	51	21.33333	0.1341746	0.01988782	0.0691917128966544	0.156316789719569	172
P06239_PF00018_63	P06239	DNLVIALHSYEPSHDGDLGFEKGEQLRILEQSGE*WKAQSLTTGQEGFIPFNFVAKAN	W	97	*	TRUE	44	65	45	3	4	1	51.33333	-0.01281376	0.02642449	-1.08612589161426	0.207694530963014	172
P06239_PF00018_63	P06239	DNLVIALHSYEPSHDGDLGFEKGEQLRILEQSGEAWKAQSLTTGQEGFIPFNFVAKAN	W	97	A	FALSE	58	90	55	202	251	296	67.66667	0.1197427	0.01208338	-0.0442419503984605	0.0949744703321756	172
P06239_PF00018_63	P06239	DNLVIALHSYEPSHDGDLGFEKGEQLRILEQSGECWKAQSLTTGQEGFIPFNFVAKAN	W	97	C	FALSE	23	33	20	54	110	6	25.33333	0.1018158	0.01919498	-0.185146054398987	0.150871118721476	172
P06239_PF00018_63	P06239	DNLVIALHSYEPSHDGDLGFEKGEQLRILEQSGEDWKAQSLTTGQEGFIPFNFVAKAN	W	97	D	FALSE	30	51	35	25	17	57	38.66667	0.06888423	0.01731283	-0.443985751400733	0.136077559358474	172
P06239_PF00018_63	P06239	DNLVIALHSYEPSHDGDLGFEKGEQLRILEQSGEEWKAQSLTTGQEGFIPFNFVAKAN	W	97	E	FALSE	24	40	18	41	27	36	27.33333	0.08372502	0.01905787	-0.32733824304123	0.149793444293688	172
P06239_PF00018_63	P06239	DNLVIALHSYEPSHDGDLGFEKGEQLRILEQSGEFWKAQSLTTGQEGFIPFNFVAKAN	W	97	F	FALSE	32	33	30	72	112	67	31.66667	0.1110614	0.01706053	-0.112476324331476	0.13409450007665	172
P06239_PF00018_63	P06239	DNLVIALHSYEPSHDGDLGFEKGEQLRILEQSGEGWKAQSLTTGQEGFIPFNFVAKAN	W	97	G	FALSE	52	76	48	111	50	89	58.66667	0.08681456	0.01351721	-0.303054687854679	0.106244267756107	172
P06239_PF00018_63	P06239	DNLVIALHSYEPSHDGDLGFEKGEQLRILEQSGEHWKAQSLTTGQEGFIPFNFVAKAN	W	97	H	FALSE	18	43	17	111	100	43	26	0.1150965	0.01839829	-0.0807607376961664	0.144609194428029	172
P06239_PF00018_63	P06239	DNLVIALHSYEPSHDGDLGFEKGEQLRILEQSGEIWKAQSLTTGQEGFIPFNFVAKAN	W	97	I	FALSE	23	44	31	132	139	73	32.66667	0.1191665	0.01666423	-0.0487708396500937	0.130979611478208	172
P06239_PF00018_63	P06239	DNLVIALHSYEPSHDGDLGFEKGEQLRILEQSGEKWKAQSLTTGQEGFIPFNFVAKAN	W	97	K	FALSE	35	36	34	412	92	228	35	0.1345205	0.0161906	0.0719104612342799	0.127256914816891	172
P06239_PF00018_63	P06239	DNLVIALHSYEPSHDGDLGFEKGEQLRILEQSGELWKAQSLTTGQEGFIPFNFVAKAN	W	97	L	FALSE	91	125	80	557	411	189	98.66667	0.1216759	0.01036817	-0.0290471418228664	0.0814930469838698	172
P06239_PF00018_63	P06239	DNLVIALHSYEPSHDGDLGFEKGEQLRILEQSGEMWKAQSLTTGQEGFIPFNFVAKAN	W	97	M	FALSE	37	56	32	299	141	194	41.66667	0.1266346	0.01484969	0.00992787229041647	0.11671746169921	172
P06239_PF00018_63	P06239	DNLVIALHSYEPSHDGDLGFEKGEQLRILEQSGENWKAQSLTTGQEGFIPFNFVAKAN	W	97	N	FALSE	23	26	23	43	64	82	24	0.1091403	0.01946975	-0.127576027804771	0.153030790536247	172
P06239_PF00018_63	P06239	DNLVIALHSYEPSHDGDLGFEKGEQLRILEQSGEPWKAQSLTTGQEGFIPFNFVAKAN	W	97	P	FALSE	45	57	44	41	57	7	48.66667	0.06799365	0.01534636	-0.450985644128466	0.120621251051186	172
P06239_PF00018_63	P06239	DNLVIALHSYEPSHDGDLGFEKGEQLRILEQSGEQWKAQSLTTGQEGFIPFNFVAKAN	W	97	Q	FALSE	18	31	20	159	146	85	23	0.1340971	0.01935893	0.0685825686463912	0.152159753558	172
P06239_PF00018_63	P06239	DNLVIALHSYEPSHDGDLGFEKGEQLRILEQSGERWKAQSLTTGQEGFIPFNFVAKAN	W	97	R	FALSE	93	80	96	684	451	493	89.66667	0.1369521	0.01081032	0.0910226568335012	0.0849683131806932	172
P06239_PF00018_63	P06239	DNLVIALHSYEPSHDGDLGFEKGEQLRILEQSGESWKAQSLTTGQEGFIPFNFVAKAN	W	97	S	FALSE	35	51	59	176	280	149	48.33333	0.1256779	0.01409474	0.00240828126813688	0.110783610709067	172
P06239_PF00018_63	P06239	DNLVIALHSYEPSHDGDLGFEKGEQLRILEQSGETWKAQSLTTGQEGFIPFNFVAKAN	W	97	T	FALSE	41	49	38	189	167	426	42.66667	0.1316115	0.01471418	0.0490459370534383	0.115652363152718	172
P06239_PF00018_63	P06239	DNLVIALHSYEPSHDGDLGFEKGEQLRILEQSGEVWKAQSLTTGQEGFIPFNFVAKAN	W	97	V	FALSE	91	106	68	403	196	257	88.33333	0.1141104	0.01091708	-0.0885114105372555	0.0858074388601523	172
P06239_PF00018_63	P06239	DNLVIALHSYEPSHDGDLGFEKGEQLRILEQSGEW*KAQSLTTGQEGFIPFNFVAKAN	W	98	*	TRUE	24	43	44	0	0	4	37	0.001673923	0.04069677	-0.972253778077699	0.319873592900362	172
P06239_PF00018_63	P06239	DNLVIALHSYEPSHDGDLGFEKGEQLRILEQSGEWAKAQSLTTGQEGFIPFNFVAKAN	W	98	A	FALSE	41	100	65	206	565	190	68.66667	0.1294778	0.01198106	0.0322752133529702	0.0941702427233121	172
P06239_PF00018_63	P06239	DNLVIALHSYEPSHDGDLGFEKGEQLRILEQSGEWCKAQSLTTGQEGFIPFNFVAKAN	W	98	C	FALSE	52	83	55	360	167	234	63.33333	0.1194555	0.01249133	-0.0464993210910482	0.0981809270663022	172
P06239_PF00018_63	P06239	DNLVIALHSYEPSHDGDLGFEKGEQLRILEQSGEWDKAQSLTTGQEGFIPFNFVAKAN	W	98	D	FALSE	25	31	37	12	16	1	31	0.04721838	0.02250916	-0.614277725007983	0.176920327641951	172
P06239_PF00018_63	P06239	DNLVIALHSYEPSHDGDLGFEKGEQLRILEQSGEWEKAQSLTTGQEGFIPFNFVAKAN	W	98	E	FALSE	39	75	52	1	15	3	55.33333	0.01327409	0.02077675	-0.881077326075876	0.163303713569715	172
P06239_PF00018_63	P06239	DNLVIALHSYEPSHDGDLGFEKGEQLRILEQSGEWFKAQSLTTGQEGFIPFNFVAKAN	W	98	F	FALSE	41	32	39	44	69	154	37.33333	0.1023182	0.01617721	-0.18119722767212	0.127151670410297	172
P06239_PF00018_63	P06239	DNLVIALHSYEPSHDGDLGFEKGEQLRILEQSGEWGKAQSLTTGQEGFIPFNFVAKAN	W	98	G	FALSE	144	215	186	197	408	138	181.6667	0.08930524	0.008572561	-0.283478127838612	0.0673796934603782	172
P06239_PF00018_63	P06239	DNLVIALHSYEPSHDGDLGFEKGEQLRILEQSGEWHKAQSLTTGQEGFIPFNFVAKAN	W	98	H	FALSE	6	19	10	1	4	14	11.66667	0.05090685	0.03408066	-0.58528662445614	0.267871459150582	172
P06239_PF00018_63	P06239	DNLVIALHSYEPSHDGDLGFEKGEQLRILEQSGEWIKAQSLTTGQEGFIPFNFVAKAN	W	98	I	FALSE	8	15	19	3	5	0	14	0.04692205	0.03893408	-0.616606856823214	0.306018980274605	172
P06239_PF00018_63	P06239	DNLVIALHSYEPSHDGDLGFEKGEQLRILEQSGEWKKAQSLTTGQEGFIPFNFVAKAN	W	98	K	FALSE	9	22	15	2	8	19	15.33333	0.05914786	0.02776078	-0.520512897257942	0.218197671223453	172
P06239_PF00018_63	P06239	DNLVIALHSYEPSHDGDLGFEKGEQLRILEQSGEWLKAQSLTTGQEGFIPFNFVAKAN	W	98	L	FALSE	86	134	108	401	245	340	109.3333	0.1125022	0.01009916	-0.10115174322465	0.0793786483417632	172
P06239_PF00018_63	P06239	DNLVIALHSYEPSHDGDLGFEKGEQLRILEQSGEWMKAQSLTTGQEGFIPFNFVAKAN	W	98	M	FALSE	44	52	39	163	114	172	45	0.1158664	0.01450159	-0.0747093808151661	0.113981421524803	172
P06239_PF00018_63	P06239	DNLVIALHSYEPSHDGDLGFEKGEQLRILEQSGEWNKAQSLTTGQEGFIPFNFVAKAN	W	98	N	FALSE	0	2	1	0	0	0	1	NA	NA	NA	NA	172
P06239_PF00018_63	P06239	DNLVIALHSYEPSHDGDLGFEKGEQLRILEQSGEWPKAQSLTTGQEGFIPFNFVAKAN	W	98	P	FALSE	42	74	73	92	109	46	63	0.08745961	0.01304633	-0.297984642711038	0.102543185890767	172
P06239_PF00018_63	P06239	DNLVIALHSYEPSHDGDLGFEKGEQLRILEQSGEWQKAQSLTTGQEGFIPFNFVAKAN	W	98	Q	FALSE	37	30	43	39	45	10	36.66667	0.0724141	0.0173776	-0.416241235082332	0.136586646753178	172
P06239_PF00018_63	P06239	DNLVIALHSYEPSHDGDLGFEKGEQLRILEQSGEWRKAQSLTTGQEGFIPFNFVAKAN	W	98	R	FALSE	161	216	185	354	384	257	187.3333	0.09821139	0.008399688	-0.213476449587253	0.0660209245058528	172
P06239_PF00018_63	P06239	DNLVIALHSYEPSHDGDLGFEKGEQLRILEQSGEWSKAQSLTTGQEGFIPFNFVAKAN	W	98	S	FALSE	85	121	91	55	120	67	99	0.07346841	0.01098611	-0.407954436701754	0.086350009538806	172
P06239_PF00018_63	P06239	DNLVIALHSYEPSHDGDLGFEKGEQLRILEQSGEWTKAQSLTTGQEGFIPFNFVAKAN	W	98	T	FALSE	21	28	30	44	144	112	26.33333	0.1216771	0.01855136	-0.0290377099118946	0.145812313271743	172
P06239_PF00018_63	P06239	DNLVIALHSYEPSHDGDLGFEKGEQLRILEQSGEWVKAQSLTTGQEGFIPFNFVAKAN	W	98	V	FALSE	102	143	120	385	297	379	121.6667	0.1126234	0.009682365	-0.100199120216496	0.0761026705638485	172
P06239_PF00018_63	P06239	DNLVIALHSYEPSHDGDLGFEKGEQLRILEQSGEWW*AQSLTTGQEGFIPFNFVAKAN	K	99	*	TRUE	42	44	39	3	4	4	41.66667	0.002036215	0.02416689	-0.969406189836198	0.189949962454706	172
P06239_PF00018_63	P06239	DNLVIALHSYEPSHDGDLGFEKGEQLRILEQSGEWWAAQSLTTGQEGFIPFNFVAKAN	K	99	A	FALSE	51	72	66	43	11	20	63	0.04706298	0.0152927	-0.615499157478833	0.12019948743223	172
P06239_PF00018_63	P06239	DNLVIALHSYEPSHDGDLGFEKGEQLRILEQSGEWWCAQSLTTGQEGFIPFNFVAKAN	K	99	C	FALSE	35	72	69	23	33	13	58.66667	0.0498887	0.01504233	-0.593289207919435	0.118231597807219	172
P06239_PF00018_63	P06239	DNLVIALHSYEPSHDGDLGFEKGEQLRILEQSGEWWDAQSLTTGQEGFIPFNFVAKAN	K	99	D	FALSE	55	54	49	0	3	1	52.66667	-0.02205502	0.03727877	-1.15876150960376	0.293008366482308	172
P06239_PF00018_63	P06239	DNLVIALHSYEPSHDGDLGFEKGEQLRILEQSGEWWEAQSLTTGQEGFIPFNFVAKAN	K	99	E	FALSE	60	67	65	31	77	35	64	0.07001708	0.01333176	-0.435081634447049	0.104786644514671	172
P06239_PF00018_63	P06239	DNLVIALHSYEPSHDGDLGFEKGEQLRILEQSGEWWFAQSLTTGQEGFIPFNFVAKAN	K	99	F	FALSE	25	31	32	45	33	86	29.33333	0.09628455	0.01821803	-0.228621269034697	0.143192364201547	172
P06239_PF00018_63	P06239	DNLVIALHSYEPSHDGDLGFEKGEQLRILEQSGEWWGAQSLTTGQEGFIPFNFVAKAN	K	99	G	FALSE	70	83	76	9	8	3	76.33333	0.003225662	0.01839181	-0.960057224661454	0.144558262108782	172
P06239_PF00018_63	P06239	DNLVIALHSYEPSHDGDLGFEKGEQLRILEQSGEWWHAQSLTTGQEGFIPFNFVAKAN	K	99	H	FALSE	4	21	10	3	2	67	11.66667	0.07595017	0.03661821	-0.388447987223911	0.287816413889357	172
P06239_PF00018_63	P06239	DNLVIALHSYEPSHDGDLGFEKGEQLRILEQSGEWWIAQSLTTGQEGFIPFNFVAKAN	K	99	I	FALSE	26	44	52	40	68	225	40.66667	0.1061121	0.01560712	-0.151377455142146	0.122670805305362	172
P06239_PF00018_63	P06239	DNLVIALHSYEPSHDGDLGFEKGEQLRILEQSGEWWK*QSLTTGQEGFIPFNFVAKAN	A	100	*	TRUE	21	21	16	1	0	0	19.33333	-0.01804996	0.06782631	-1.12728203513978	0.533109764555608	172
P06239_PF00018_63	P06239	DNLVIALHSYEPSHDGDLGFEKGEQLRILEQSGEWWKA*SLTTGQEGFIPFNFVAKAN	Q	101	*	TRUE	40	46	49	4	9	5	45	0.01555467	0.0207163	-0.863152136472458	0.16282858105451	172
P06239_PF00018_63	P06239	DNLVIALHSYEPSHDGDLGFEKGEQLRILEQSGEWWKAASLTTGQEGFIPFNFVAKAN	Q	101	A	FALSE	30	61	39	46	50	34	43.33333	0.07944289	0.01551302	-0.360995467149346	0.121931186286655	172
P06239_PF00018_63	P06239	DNLVIALHSYEPSHDGDLGFEKGEQLRILEQSGEWWKACSLTTGQEGFIPFNFVAKAN	Q	101	C	FALSE	27	55	32	28	40	35	38	0.07621334	0.01656941	-0.386379490548533	0.130234333312919	172
P06239_PF00018_63	P06239	DNLVIALHSYEPSHDGDLGFEKGEQLRILEQSGEWWKADSLTTGQEGFIPFNFVAKAN	Q	101	D	FALSE	29	18	23	1	2	0	23.33333	-0.006363381	0.04429827	-1.03542639122888	0.348181115704522	172
P06239_PF00018_63	P06239	DNLVIALHSYEPSHDGDLGFEKGEQLRILEQSGEWWKAESLTTGQEGFIPFNFVAKAN	Q	101	E	FALSE	57	61	69	152	141	81	62.33333	0.1016173	0.01283086	-0.186706249672241	0.100849607676519	172
P06239_PF00018_63	P06239	DNLVIALHSYEPSHDGDLGFEKGEQLRILEQSGEWWKAFSLTTGQEGFIPFNFVAKAN	Q	101	F	FALSE	27	21	20	6	24	0	22.66667	0.0614283	0.02601423	-0.502588808044137	0.204469917800267	172
P06239_PF00018_63	P06239	DNLVIALHSYEPSHDGDLGFEKGEQLRILEQSGEWWKAGSLTTGQEGFIPFNFVAKAN	Q	101	G	FALSE	98	134	103	22	34	22	111.6667	0.03352226	0.01212385	-0.721928212090729	0.0952925615297	172
P06239_PF00018_63	P06239	DNLVIALHSYEPSHDGDLGFEKGEQLRILEQSGEWWKAHSLTTGQEGFIPFNFVAKAN	Q	101	H	FALSE	28	24	20	20	31	36	24	0.08366065	0.02018727	-0.32784418646561	0.158670444503328	172
P06239_PF00018_63	P06239	DNLVIALHSYEPSHDGDLGFEKGEQLRILEQSGEWWKAISLTTGQEGFIPFNFVAKAN	Q	101	I	FALSE	18	25	19	11	16	86	20.66667	0.08379406	0.02221307	-0.326795593763319	0.174593082208913	172
P06239_PF00018_63	P06239	DNLVIALHSYEPSHDGDLGFEKGEQLRILEQSGEWWKAKSLTTGQEGFIPFNFVAKAN	Q	101	K	FALSE	44	47	38	112	190	162	43	0.1200144	0.01472796	-0.0421064085559254	0.115760672930378	172
P06239_PF00018_63	P06239	DNLVIALHSYEPSHDGDLGFEKGEQLRILEQSGEWWKALSLTTGQEGFIPFNFVAKAN	Q	101	L	FALSE	95	117	101	146	211	42	104.3333	0.08571366	0.01058068	-0.311707680178739	0.0831633598177202	172
P06239_PF00018_63	P06239	DNLVIALHSYEPSHDGDLGFEKGEQLRILEQSGEWWKAMSLTTGQEGFIPFNFVAKAN	Q	101	M	FALSE	42	65	44	69	87	233	50.33333	0.1025498	0.01403633	-0.17937686885456	0.110324512442514	172
P06239_PF00018_63	P06239	DNLVIALHSYEPSHDGDLGFEKGEQLRILEQSGEWWKANSLTTGQEGFIPFNFVAKAN	Q	101	N	FALSE	17	23	21	3	2	0	20.33333	0.01488765	0.03838659	-0.868394864186141	0.301715749492972	172
P06239_PF00018_63	P06239	DNLVIALHSYEPSHDGDLGFEKGEQLRILEQSGEWWKAPSLTTGQEGFIPFNFVAKAN	Q	101	P	FALSE	25	32	24	8	2	1	27	0.01806311	0.02874936	-0.843435984174008	0.225967836680551	172
P06239_PF00018_63	P06239	DNLVIALHSYEPSHDGDLGFEKGEQLRILEQSGEWWKAQ*LTTGQEGFIPFNFVAKAN	S	102	*	TRUE	33	52	52	2	10	1	45.66667	0.009241732	0.02419713	-0.912771360794615	0.190187646611196	172
P06239_PF00018_63	P06239	DNLVIALHSYEPSHDGDLGFEKGEQLRILEQSGEWWKAQALTTGQEGFIPFNFVAKAN	S	102	A	FALSE	77	134	85	123	59	126	98.66667	0.07678144	0.01119158	-0.38191426669596	0.087964988494955	172
P06239_PF00018_63	P06239	DNLVIALHSYEPSHDGDLGFEKGEQLRILEQSGEWWKAQCLTTGQEGFIPFNFVAKAN	S	102	C	FALSE	73	101	74	104	22	121	82.66667	0.07264458	0.01259689	-0.414429679381679	0.0990106208347895	172
P06239_PF00018_63	P06239	DNLVIALHSYEPSHDGDLGFEKGEQLRILEQSGEWWKAQDLTTGQEGFIPFNFVAKAN	S	102	D	FALSE	30	63	35	12	17	15	42.66667	0.04570868	0.01763802	-0.626143855003107	0.138633528632578	172
P06239_PF00018_63	P06239	DNLVIALHSYEPSHDGDLGFEKGEQLRILEQSGEWWKAQELTTGQEGFIPFNFVAKAN	S	102	E	FALSE	57	73	55	15	12	6	61.66667	0.02497696	0.01677884	-0.789093636113605	0.131880437575275	172
P06239_PF00018_63	P06239	DNLVIALHSYEPSHDGDLGFEKGEQLRILEQSGEWWKAQFLTTGQEGFIPFNFVAKAN	S	102	F	FALSE	78	126	106	6	12	17	103.3333	0.009859487	0.01509927	-0.907915852325953	0.118679141982832	172
P06239_PF00018_63	P06239	DNLVIALHSYEPSHDGDLGFEKGEQLRILEQSGEWWKAQGLTTGQEGFIPFNFVAKAN	S	102	G	FALSE	158	189	160	44	33	12	169	0.02420867	0.01101699	-0.795132338514052	0.086592724047814	172
P06239_PF00018_63	P06239	DNLVIALHSYEPSHDGDLGFEKGEQLRILEQSGEWWKAQHLTTGQEGFIPFNFVAKAN	S	102	H	FALSE	18	29	22	29	116	40	23	0.110698	0.01972822	-0.115332621370774	0.155062345560318	172
P06239_PF00018_63	P06239	DNLVIALHSYEPSHDGDLGFEKGEQLRILEQSGEWWKAQILTTGQEGFIPFNFVAKAN	S	102	I	FALSE	23	20	18	7	2	8	20.33333	0.03801079	0.0270716	-0.686648699295461	0.212780767553824	172
P06239_PF00018_63	P06239	DNLVIALHSYEPSHDGDLGFEKGEQLRILEQSGEWWKAQKLTTGQEGFIPFNFVAKAN	S	102	K	FALSE	28	53	32	185	55	338	37.66667	0.1156779	0.01597223	-0.076190976830322	0.125540542817795	172
P06239_PF00018_63	P06239	DNLVIALHSYEPSHDGDLGFEKGEQLRILEQSGEWWKAQLLTTGQEGFIPFNFVAKAN	S	102	L	FALSE	99	165	104	58	92	29	122.6667	0.05690406	0.01057504	-0.538148998790074	0.0831190298361526	172
P06239_PF00018_63	P06239	DNLVIALHSYEPSHDGDLGFEKGEQLRILEQSGEWWKAQMLTTGQEGFIPFNFVAKAN	S	102	M	FALSE	47	59	39	8	5	2	48.33333	0.008515513	0.0218353	-0.918479388256315	0.171623838035728	172
P06239_PF00018_63	P06239	DNLVIALHSYEPSHDGDLGFEKGEQLRILEQSGEWWKAQNLTTGQEGFIPFNFVAKAN	S	102	N	FALSE	27	24	19	70	58	43	23.33333	0.108234	0.01967119	-0.134699478566234	0.154614093991382	172
P06239_PF00018_63	P06239	DNLVIALHSYEPSHDGDLGFEKGEQLRILEQSGEWWKAQPLTTGQEGFIPFNFVAKAN	S	102	P	FALSE	37	53	41	8	8	7	43.66667	0.02451722	0.01968729	-0.792707158405423	0.154740638796921	172
P06239_PF00018_63	P06239	DNLVIALHSYEPSHDGDLGFEKGEQLRILEQSGEWWKAQQLTTGQEGFIPFNFVAKAN	S	102	Q	FALSE	18	32	33	11	15	2	27.66667	0.0461915	0.0227471	-0.622348925623597	0.178790518389145	172
P06239_PF00018_63	P06239	DNLVIALHSYEPSHDGDLGFEKGEQLRILEQSGEWWKAQRLTTGQEGFIPFNFVAKAN	S	102	R	FALSE	164	184	176	648	504	307	174.6667	0.1117528	0.008518278	-0.107041971626548	0.0669530331076424	172
P06239_PF00018_63	P06239	DNLVIALHSYEPSHDGDLGFEKGEQLRILEQSGEWWKAQS*TTGQEGFIPFNFVAKAN	L	103	*	TRUE	33	79	27	5	6	6	46.33333	0.01393982	0.0217185	-0.875844737666487	0.170705798701138	172
P06239_PF00018_63	P06239	DNLVIALHSYEPSHDGDLGFEKGEQLRILEQSGEWWKAQSATTGQEGFIPFNFVAKAN	L	103	A	FALSE	65	102	77	57	61	130	81.33333	0.076796	0.01199228	-0.381799826176169	0.0942584310908986	172
P06239_PF00018_63	P06239	DNLVIALHSYEPSHDGDLGFEKGEQLRILEQSGEWWKAQSCTTGQEGFIPFNFVAKAN	L	103	C	FALSE	52	76	50	270	212	107	59.33333	0.1166835	0.01280106	-0.0682870354359411	0.100615381887386	172
P06239_PF00018_63	P06239	DNLVIALHSYEPSHDGDLGFEKGEQLRILEQSGEWWKAQSDTTGQEGFIPFNFVAKAN	L	103	D	FALSE	28	30	37	5	12	0	31.66667	0.04066605	0.02579083	-0.66577855268961	0.202714010374348	172
P06239_PF00018_63	P06239	DNLVIALHSYEPSHDGDLGFEKGEQLRILEQSGEWWKAQSETTGQEGFIPFNFVAKAN	L	103	E	FALSE	49	87	53	79	247	100	63	0.1058682	0.01256881	-0.153294491047167	0.098789914118049	172
P06239_PF00018_63	P06239	DNLVIALHSYEPSHDGDLGFEKGEQLRILEQSGEWWKAQSFTTGQEGFIPFNFVAKAN	L	103	F	FALSE	37	60	47	20	36	13	48	0.05666967	0.01578654	-0.539991286800644	0.124081033194164	172
P06239_PF00018_63	P06239	DNLVIALHSYEPSHDGDLGFEKGEQLRILEQSGEWWKAQSGTTGQEGFIPFNFVAKAN	L	103	G	FALSE	159	206	161	29	78	19	175.3333	0.0336217	0.01018092	-0.721146621068198	0.0800212758759762	172
P06239_PF00018_63	P06239	DNLVIALHSYEPSHDGDLGFEKGEQLRILEQSGEWWKAQSHTTGQEGFIPFNFVAKAN	L	103	H	FALSE	33	50	39	19	4	2	40.66667	0.02809808	0.02239113	-0.764561864469979	0.175992620598614	172
P06239_PF00018_63	P06239	DNLVIALHSYEPSHDGDLGFEKGEQLRILEQSGEWWKAQSITTGQEGFIPFNFVAKAN	L	103	I	FALSE	26	31	28	148	88	62	28.33333	0.117988	0.0179065	-0.0580337622169971	0.140743761514005	172
P06239_PF00018_63	P06239	DNLVIALHSYEPSHDGDLGFEKGEQLRILEQSGEWWKAQSKTTGQEGFIPFNFVAKAN	L	103	K	FALSE	21	35	17	27	25	30	24.33333	0.08111474	0.0201562	-0.347854850184155	0.158426236608416	172
P06239_PF00018_63	P06239	DNLVIALHSYEPSHDGDLGFEKGEQLRILEQSGEWWKAQSL*TGQEGFIPFNFVAKAN	T	104	*	TRUE	20	33	43	12	1	3	32	0.02313036	0.02741464	-0.803607775114066	0.215477036503633	172
P06239_PF00018_63	P06239	DNLVIALHSYEPSHDGDLGFEKGEQLRILEQSGEWWKAQSLATGQEGFIPFNFVAKAN	T	104	A	FALSE	77	112	107	355	268	546	98.66667	0.1209434	0.01047558	-0.0348045374785785	0.0823372816151054	172
P06239_PF00018_63	P06239	DNLVIALHSYEPSHDGDLGFEKGEQLRILEQSGEWWKAQSLCTGQEGFIPFNFVAKAN	T	104	C	FALSE	52	62	58	102	95	89	57.33333	0.09601679	0.01334077	-0.230725842769541	0.104857462446218	172
P06239_PF00018_63	P06239	DNLVIALHSYEPSHDGDLGFEKGEQLRILEQSGEWWKAQSLDTGQEGFIPFNFVAKAN	T	104	D	FALSE	30	40	38	97	84	44	36	0.1022974	0.01629875	-0.181360714128965	0.128106965793226	172
P06239_PF00018_63	P06239	DNLVIALHSYEPSHDGDLGFEKGEQLRILEQSGEWWKAQSLETGQEGFIPFNFVAKAN	T	104	E	FALSE	23	32	41	44	122	261	32	0.1234593	0.01709701	-0.0150297501335873	0.134381230170193	172
P06239_PF00018_63	P06239	DNLVIALHSYEPSHDGDLGFEKGEQLRILEQSGEWWKAQSLFTGQEGFIPFNFVAKAN	T	104	F	FALSE	28	39	28	55	41	25	31.66667	0.08651832	0.01761836	-0.305383112276588	0.138479002491156	172
P06239_PF00018_63	P06239	DNLVIALHSYEPSHDGDLGFEKGEQLRILEQSGEWWKAQSLGTGQEGFIPFNFVAKAN	T	104	G	FALSE	90	140	120	120	159	325	116.6667	0.09384985	0.0100604	-0.247757830403929	0.0790739976173735	172
P06239_PF00018_63	P06239	DNLVIALHSYEPSHDGDLGFEKGEQLRILEQSGEWWKAQSLHTGQEGFIPFNFVAKAN	T	104	H	FALSE	25	24	28	71	118	49	25.66667	0.1152469	0.01887086	-0.0795786048543656	0.148323559567988	172
P06239_PF00018_63	P06239	DNLVIALHSYEPSHDGDLGFEKGEQLRILEQSGEWWKAQSLITGQEGFIPFNFVAKAN	T	104	I	FALSE	82	118	83	323	377	269	94.33333	0.1191946	0.01057267	-0.048549975734837	0.0831004018119833	172
P06239_PF00018_63	P06239	DNLVIALHSYEPSHDGDLGFEKGEQLRILEQSGEWWKAQSLKTGQEGFIPFNFVAKAN	T	104	K	FALSE	40	41	43	347	372	42	41.33333	0.1307098	0.01507827	0.0419586419507002	0.118514083540825	172
P06239_PF00018_63	P06239	DNLVIALHSYEPSHDGDLGFEKGEQLRILEQSGEWWKAQSLLTGQEGFIPFNFVAKAN	T	104	L	FALSE	55	72	73	176	164	179	66.66667	0.1100945	0.01235861	-0.120076086597016	0.0971377577128194	172
P06239_PF00018_63	P06239	DNLVIALHSYEPSHDGDLGFEKGEQLRILEQSGEWWKAQSLMTGQEGFIPFNFVAKAN	T	104	M	FALSE	20	32	20	27	111	74	24	0.1125499	0.01925095	-0.10077682476352	0.151311038769053	172
P06239_PF00018_63	P06239	DNLVIALHSYEPSHDGDLGFEKGEQLRILEQSGEWWKAQSLNTGQEGFIPFNFVAKAN	T	104	N	FALSE	28	32	31	181	227	56	30.33333	0.1296877	0.01724104	0.0339250117804567	0.135513295284585	172
P06239_PF00018_63	P06239	DNLVIALHSYEPSHDGDLGFEKGEQLRILEQSGEWWKAQSLPTGQEGFIPFNFVAKAN	T	104	P	FALSE	50	61	50	7	10	26	53.66667	0.03440679	0.01735571	-0.714975871914146	0.1364145929772	172
P06239_PF00018_63	P06239	DNLVIALHSYEPSHDGDLGFEKGEQLRILEQSGEWWKAQSLQTGQEGFIPFNFVAKAN	T	104	Q	FALSE	39	48	23	160	201	24	36.66667	0.1181208	0.01570781	-0.0569899640694495	0.123462221235155	172
P06239_PF00018_63	P06239	DNLVIALHSYEPSHDGDLGFEKGEQLRILEQSGEWWKAQSLRTGQEGFIPFNFVAKAN	T	104	R	FALSE	168	237	202	583	865	528	202.3333	0.1179162	0.0080814	-0.058598104890144	0.0635192044396885	172
P06239_PF00018_63	P06239	DNLVIALHSYEPSHDGDLGFEKGEQLRILEQSGEWWKAQSLSTGQEGFIPFNFVAKAN	T	104	S	FALSE	101	126	113	498	383	401	113.3333	0.1214893	0.009881681	-0.0305138039789837	0.0776692795365637	172
P06239_PF00018_63	P06239	DNLVIALHSYEPSHDGDLGFEKGEQLRILEQSGEWWKAQSLT*GQEGFIPFNFVAKAN	T	105	*	TRUE	16	31	21	0	1	2	22.66667	-0.008081873	0.04555074	-1.04893361085369	0.358025436983579	172
P06239_PF00018_63	P06239	DNLVIALHSYEPSHDGDLGFEKGEQLRILEQSGEWWKAQSLTAGQEGFIPFNFVAKAN	T	105	A	FALSE	71	116	101	94	9	23	96	0.04690893	0.01362666	-0.616709979049839	0.107104536635995	172
P06239_PF00018_63	P06239	DNLVIALHSYEPSHDGDLGFEKGEQLRILEQSGEWWKAQSLTCGQEGFIPFNFVAKAN	T	105	C	FALSE	28	21	26	1	2	4	25	0.004669119	0.03177871	-0.948711759731751	0.249778302932608	172
P06239_PF00018_63	P06239	DNLVIALHSYEPSHDGDLGFEKGEQLRILEQSGEWWKAQSLTDGQEGFIPFNFVAKAN	T	105	D	FALSE	52	72	52	70	45	1	58.66667	0.06858457	0.01545373	-0.446341056768912	0.12146517128539	172
P06239_PF00018_63	P06239	DNLVIALHSYEPSHDGDLGFEKGEQLRILEQSGEWWKAQSLTEGQEGFIPFNFVAKAN	T	105	E	FALSE	39	65	62	2	30	20	55.33333	0.04361531	0.01657012	-0.642597587895664	0.130239913860244	172
P06239_PF00018_63	P06239	DNLVIALHSYEPSHDGDLGFEKGEQLRILEQSGEWWKAQSLTFGQEGFIPFNFVAKAN	T	105	F	FALSE	20	26	21	2	3	1	22.33333	0.003553772	0.03260769	-0.957478304403986	0.256294024230454	172
P06239_PF00018_63	P06239	DNLVIALHSYEPSHDGDLGFEKGEQLRILEQSGEWWKAQSLTGGQEGFIPFNFVAKAN	T	105	G	FALSE	257	370	297	48	138	99	308	0.04161698	0.008059874	-0.658304313439253	0.0633500116767058	172
P06239_PF00018_63	P06239	DNLVIALHSYEPSHDGDLGFEKGEQLRILEQSGEWWKAQSLTHGQEGFIPFNFVAKAN	T	105	H	FALSE	10	16	20	5	9	1	15.33333	0.04622551	0.03083817	-0.622081609546804	0.242385728311415	172
P06239_PF00018_63	P06239	DNLVIALHSYEPSHDGDLGFEKGEQLRILEQSGEWWKAQSLTIGQEGFIPFNFVAKAN	T	105	I	FALSE	15	29	19	1	4	1	21	0.005618453	0.03341361	-0.941250064922987	0.262628495639125	172
P06239_PF00018_63	P06239	DNLVIALHSYEPSHDGDLGFEKGEQLRILEQSGEWWKAQSLTKGQEGFIPFNFVAKAN	T	105	K	FALSE	25	44	38	9	6	13	35.66667	0.0365703	0.02071109	-0.697970843825286	0.162787630841041	172
P06239_PF00018_63	P06239	DNLVIALHSYEPSHDGDLGFEKGEQLRILEQSGEWWKAQSLTLGQEGFIPFNFVAKAN	T	105	L	FALSE	90	127	115	19	15	16	110.6667	0.01962802	0.01345105	-0.831135907674922	0.105724255064527	172
P06239_PF00018_63	P06239	DNLVIALHSYEPSHDGDLGFEKGEQLRILEQSGEWWKAQSLTMGQEGFIPFNFVAKAN	T	105	M	FALSE	27	47	24	5	11	3	32.66667	0.02797211	0.02192388	-0.765551979324245	0.172320070263964	172
P06239_PF00018_63	P06239	DNLVIALHSYEPSHDGDLGFEKGEQLRILEQSGEWWKAQSLTNGQEGFIPFNFVAKAN	T	105	N	FALSE	9	16	12	13	26	11	12.33333	0.09011121	0.02727164	-0.277143263433651	0.214353067112825	172
P06239_PF00018_63	P06239	DNLVIALHSYEPSHDGDLGFEKGEQLRILEQSGEWWKAQSLTPGQEGFIPFNFVAKAN	T	105	P	FALSE	37	70	58	5	9	4	55	0.009717392	0.01996695	-0.909032708483903	0.156938745648902	172
P06239_PF00018_63	P06239	DNLVIALHSYEPSHDGDLGFEKGEQLRILEQSGEWWKAQSLTQGQEGFIPFNFVAKAN	T	105	Q	FALSE	30	51	42	63	12	7	41	0.05554177	0.01824228	-0.548856497121569	0.143382967402435	172
P06239_PF00018_63	P06239	DNLVIALHSYEPSHDGDLGFEKGEQLRILEQSGEWWKAQSLTRGQEGFIPFNFVAKAN	T	105	R	FALSE	107	144	139	51	47	37	130	0.04603077	0.01080735	-0.623612251499014	0.0849449692010379	172
P06239_PF00018_63	P06239	DNLVIALHSYEPSHDGDLGFEKGEQLRILEQSGEWWKAQSLTSGQEGFIPFNFVAKAN	T	105	S	FALSE	84	90	75	262	241	191	83	0.1125101	0.01119941	-0.101089649810752	0.0880265317140461	172
P06239_PF00018_63	P06239	DNLVIALHSYEPSHDGDLGFEKGEQLRILEQSGEWWKAQSLTT*QEGFIPFNFVAKAN	G	106	*	TRUE	22	35	43	0	3	5	33.33333	0.007355187	0.03000422	-0.92759946453155	0.235830943182294	172
P06239_PF00018_63	P06239	DNLVIALHSYEPSHDGDLGFEKGEQLRILEQSGEWWKAQSLTTAQEGFIPFNFVAKAN	G	106	A	FALSE	76	101	75	122	118	137	84	0.09179938	0.01140476	-0.263874372479243	0.0896405674790979	172
P06239_PF00018_63	P06239	DNLVIALHSYEPSHDGDLGFEKGEQLRILEQSGEWWKAQSLTTCQEGFIPFNFVAKAN	G	106	C	FALSE	60	91	40	33	62	42	63.66667	0.068603	0.0133567	-0.446196198336236	0.104982671064369	172
P06239_PF00018_63	P06239	DNLVIALHSYEPSHDGDLGFEKGEQLRILEQSGEWWKAQSLTTDQEGFIPFNFVAKAN	G	106	D	FALSE	71	113	76	66	239	58	86.66667	0.08924833	0.01126136	-0.28392543621645	0.088513454117966	172
P06239_PF00018_63	P06239	DNLVIALHSYEPSHDGDLGFEKGEQLRILEQSGEWWKAQSLTTEQEGFIPFNFVAKAN	G	106	E	FALSE	28	74	43	38	136	70	48.33333	0.097085	0.01427476	-0.222329791420206	0.112198554553356	172
P06239_PF00018_63	P06239	DNLVIALHSYEPSHDGDLGFEKGEQLRILEQSGEWWKAQSLTTFQEGFIPFNFVAKAN	G	106	F	FALSE	22	17	15	43	10	4	18	0.07522809	0.02411317	-0.394123482452684	0.189527727240201	172
P06239_PF00018_63	P06239	DNLVIALHSYEPSHDGDLGFEKGEQLRILEQSGEWWKAQSLTTG*EGFIPFNFVAKAN	Q	107	*	TRUE	26	36	32	1	5	0	31.33333	0.007442014	0.03419793	-0.926917010753259	0.268793192650303	172
P06239_PF00018_63	P06239	DNLVIALHSYEPSHDGDLGFEKGEQLRILEQSGEWWKAQSLTTGAEGFIPFNFVAKAN	Q	107	A	FALSE	48	109	85	300	255	198	80.66667	0.114292	0.01139173	-0.0870840480101874	0.0895381526457956	172
P06239_PF00018_63	P06239	DNLVIALHSYEPSHDGDLGFEKGEQLRILEQSGEWWKAQSLTTGCEGFIPFNFVAKAN	Q	107	C	FALSE	52	58	48	276	91	111	52.66667	0.1104876	0.01366807	-0.116986349761165	0.10743001616378	172
P06239_PF00018_63	P06239	DNLVIALHSYEPSHDGDLGFEKGEQLRILEQSGEWWKAQSLTTGDEGFIPFNFVAKAN	Q	107	D	FALSE	28	34	23	60	26	120	28.33333	0.09771608	0.01853043	-0.217369549440128	0.145647805024542	172
P06239_PF00018_63	P06239	DNLVIALHSYEPSHDGDLGFEKGEQLRILEQSGEWWKAQSLTTGEEGFIPFNFVAKAN	Q	107	E	FALSE	43	73	58	266	223	276	58	0.1255101	0.0129266	0.00108938571724477	0.101602116973554	172
P06239_PF00018_63	P06239	DNLVIALHSYEPSHDGDLGFEKGEQLRILEQSGEWWKAQSLTTGFEGFIPFNFVAKAN	Q	107	F	FALSE	15	21	21	40	8	42	19	0.08684618	0.02350874	-0.302806157000572	0.184776952282956	172
P06239_PF00018_63	P06239	DNLVIALHSYEPSHDGDLGFEKGEQLRILEQSGEWWKAQSLTTGGEGFIPFNFVAKAN	Q	107	G	FALSE	156	191	186	353	233	112	177.6667	0.08618168	0.008706876	-0.308029077701214	0.0684353993955277	172
P06239_PF00018_63	P06239	DNLVIALHSYEPSHDGDLGFEKGEQLRILEQSGEWWKAQSLTTGHEGFIPFNFVAKAN	Q	107	H	FALSE	12	14	11	49	19	7	12.33333	0.09617031	0.02731169	-0.229519186959214	0.21466785714151	172
P06239_PF00018_63	P06239	DNLVIALHSYEPSHDGDLGFEKGEQLRILEQSGEWWKAQSLTTGIEGFIPFNFVAKAN	Q	107	I	FALSE	0	8	8	5	1	4	5.333333	0.04111823	0.05380852	-0.662224451436914	0.422930975137608	172
P06239_PF00018_63	P06239	DNLVIALHSYEPSHDGDLGFEKGEQLRILEQSGEWWKAQSLTTGKEGFIPFNFVAKAN	Q	107	K	FALSE	26	25	30	130	43	78	27	0.112553	0.01860537	-0.100752458993509	0.146236827864732	172
P06239_PF00018_63	P06239	DNLVIALHSYEPSHDGDLGFEKGEQLRILEQSGEWWKAQSLTTGLEGFIPFNFVAKAN	Q	107	L	FALSE	71	102	82	354	288	95	85	0.1110731	0.01112551	-0.1123843631995	0.0874456831966985	172
P06239_PF00018_63	P06239	DNLVIALHSYEPSHDGDLGFEKGEQLRILEQSGEWWKAQSLTTGMEGFIPFNFVAKAN	Q	107	M	FALSE	54	47	42	198	112	115	47.66667	0.1136052	0.01419753	-0.0924822450563896	0.111591532483061	172
P06239_PF00018_63	P06239	DNLVIALHSYEPSHDGDLGFEKGEQLRILEQSGEWWKAQSLTTGNEGFIPFNFVAKAN	Q	107	N	FALSE	6	15	19	52	5	31	13.33333	0.08874059	0.028575	-0.287916234947142	0.224597380016346	172
P06239_PF00018_63	P06239	DNLVIALHSYEPSHDGDLGFEKGEQLRILEQSGEWWKAQSLTTGPEGFIPFNFVAKAN	Q	107	P	FALSE	35	50	32	3	46	1	39	0.05289882	0.01994849	-0.569629888040702	0.156793651418453	172
P06239_PF00018_63	P06239	DNLVIALHSYEPSHDGDLGFEKGEQLRILEQSGEWWKAQSLTTGQ*GFIPFNFVAKAN	E	108	*	TRUE	25	47	38	1	9	2	36.66667	0.01087869	0.02520523	-0.899904992360781	0.198111237820102	172
P06239_PF00018_63	P06239	DNLVIALHSYEPSHDGDLGFEKGEQLRILEQSGEWWKAQSLTTGQAGFIPFNFVAKAN	E	108	A	FALSE	56	103	79	288	382	225	79.33333	0.1223439	0.01134642	-0.0237967113818893	0.0891820194073515	172
P06239_PF00018_63	P06239	DNLVIALHSYEPSHDGDLGFEKGEQLRILEQSGEWWKAQSLTTGQCGFIPFNFVAKAN	E	108	C	FALSE	46	66	38	209	269	91	50	0.1223929	0.01367202	-0.0234115750172069	0.107461062870729	172
P06239_PF00018_63	P06239	DNLVIALHSYEPSHDGDLGFEKGEQLRILEQSGEWWKAQSLTTGQDGFIPFNFVAKAN	E	108	D	FALSE	8	27	31	20	8	11	22	0.05557862	0.02395597	-0.548566858855477	0.188292146902894	172
P06239_PF00018_63	P06239	DNLVIALHSYEPSHDGDLGFEKGEQLRILEQSGEWWKAQSLTTGQE*FIPFNFVAKAN	G	109	*	TRUE	45	59	37	6	2	3	47	0.001307224	0.02436034	-0.975136005012243	0.191470465102621	172
P06239_PF00018_63	P06239	DNLVIALHSYEPSHDGDLGFEKGEQLRILEQSGEWWKAQSLTTGQEAFIPFNFVAKAN	G	109	A	FALSE	117	187	146	8	24	54	150	0.02433681	0.01201234	-0.794125167620778	0.0944161012026441	172
P06239_PF00018_63	P06239	DNLVIALHSYEPSHDGDLGFEKGEQLRILEQSGEWWKAQSLTTGQECFIPFNFVAKAN	G	109	C	FALSE	52	76	74	4	2	5	67.33333	-0.01094111	0.02283979	-1.07140700154646	0.17951905491246	172
P06239_PF00018_63	P06239	DNLVIALHSYEPSHDGDLGFEKGEQLRILEQSGEWWKAQSLTTGQEDFIPFNFVAKAN	G	109	D	FALSE	58	58	69	7	9	4	61.66667	0.009374129	0.01892214	-0.911730730197169	0.148726616563517	172
P06239_PF00018_63	P06239	DNLVIALHSYEPSHDGDLGFEKGEQLRILEQSGEWWKAQSLTTGQEEFIPFNFVAKAN	G	109	E	FALSE	79	98	79	9	11	20	85.33333	0.01966405	0.0152621	-0.830852714547993	0.119958973702449	172
P06239_PF00018_63	P06239	DNLVIALHSYEPSHDGDLGFEKGEQLRILEQSGEWWKAQSLTTGQEFFIPFNFVAKAN	G	109	F	FALSE	17	26	11	0	2	0	18	0.0003789809	0.05726032	-0.982431926911745	0.450061867048035	172
P06239_PF00018_63	P06239	DNLVIALHSYEPSHDGDLGFEKGEQLRILEQSGEWWKAQSLTTGQEG*IPFNFVAKAN	F	110	*	TRUE	41	50	54	2	3	1	48.33333	-0.02005836	0.02960146	-1.14306791013627	0.232665279463121	172
P06239_PF00018_63	P06239	DNLVIALHSYEPSHDGDLGFEKGEQLRILEQSGEWWKAQSLTTGQEGAIPFNFVAKAN	F	110	A	FALSE	100	124	97	230	126	214	107	0.09543881	0.01035992	-0.235268722689116	0.0814282025959386	172
P06239_PF00018_63	P06239	DNLVIALHSYEPSHDGDLGFEKGEQLRILEQSGEWWKAQSLTTGQEGCIPFNFVAKAN	F	110	C	FALSE	18	26	34	54	31	109	26	0.1049224	0.01926897	-0.160728408878119	0.151452674632146	172
P06239_PF00018_63	P06239	DNLVIALHSYEPSHDGDLGFEKGEQLRILEQSGEWWKAQSLTTGQEGDIPFNFVAKAN	F	110	D	FALSE	36	39	43	30	6	21	39.33333	0.05424606	0.01843671	-0.559040681592645	0.144911172777644	172
P06239_PF00018_63	P06239	DNLVIALHSYEPSHDGDLGFEKGEQLRILEQSGEWWKAQSLTTGQEGEIPFNFVAKAN	F	110	E	FALSE	83	123	83	47	282	91	96.33333	0.08901807	0.01083441	-0.285735262733426	0.0851576587934523	172
P06239_PF00018_63	P06239	DNLVIALHSYEPSHDGDLGFEKGEQLRILEQSGEWWKAQSLTTGQEGF*PFNFVAKAN	I	111	*	TRUE	40	63	60	1	0	2	54.33333	-0.03367748	0.03864495	-1.25011318293166	0.303746439925204	172
P06239_PF00018_63	P06239	DNLVIALHSYEPSHDGDLGFEKGEQLRILEQSGEWWKAQSLTTGQEGFAPFNFVAKAN	I	111	A	FALSE	59	87	61	20	30	15	69	0.04323282	0.01418133	-0.645603930918672	0.111464201684942	172
P06239_PF00018_63	P06239	DNLVIALHSYEPSHDGDLGFEKGEQLRILEQSGEWWKAQSLTTGQEGFCPFNFVAKAN	I	111	C	FALSE	28	37	62	20	13	5	42.33333	0.04016326	0.01919655	-0.669730444787542	0.150883458804997	172
P06239_PF00018_63	P06239	DNLVIALHSYEPSHDGDLGFEKGEQLRILEQSGEWWKAQSLTTGQEGFDPFNFVAKAN	I	111	D	FALSE	28	37	34	5	3	9	33	0.02343976	0.02354906	-0.8011759140685	0.185093864491609	172
P06239_PF00018_63	P06239	DNLVIALHSYEPSHDGDLGFEKGEQLRILEQSGEWWKAQSLTTGQEGFEPFNFVAKAN	I	111	E	FALSE	69	100	85	5	7	8	84.66667	-0.001288424	0.01800263	-0.995537605720718	0.141499336182106	172
P06239_PF00018_63	P06239	DNLVIALHSYEPSHDGDLGFEKGEQLRILEQSGEWWKAQSLTTGQEGFFPFNFVAKAN	I	111	F	FALSE	18	48	11	32	26	6	25.66667	0.07108905	0.02017174	-0.426656029776669	0.158548379855501	172
P06239_PF00018_63	P06239	DNLVIALHSYEPSHDGDLGFEKGEQLRILEQSGEWWKAQSLTTGQEGFGPFNFVAKAN	I	111	G	FALSE	101	162	104	13	20	8	122.3333	0.01025567	0.01373217	-0.904801883338831	0.107933837408191	172
P06239_PF00018_63	P06239	DNLVIALHSYEPSHDGDLGFEKGEQLRILEQSGEWWKAQSLTTGQEGFHPFNFVAKAN	I	111	H	FALSE	19	53	35	8	4	0	35.66667	0.02437187	0.02923757	-0.793849598621885	0.229805131060176	172
P06239_PF00018_63	P06239	DNLVIALHSYEPSHDGDLGFEKGEQLRILEQSGEWWKAQSLTTGQEGFI*FNFVAKAN	P	112	*	TRUE	54	52	31	9	8	3	45.66667	0.01859261	0.0199579	-0.839274153457695	0.156867613320323	172
P06239_PF00018_63	P06239	DNLVIALHSYEPSHDGDLGFEKGEQLRILEQSGEWWKAQSLTTGQEGFIAFNFVAKAN	P	112	A	FALSE	34	52	48	4	4	2	44.66667	-0.001816996	0.02487686	-0.99969214242588	0.195530273981923	172
P06239_PF00018_63	P06239	DNLVIALHSYEPSHDGDLGFEKGEQLRILEQSGEWWKAQSLTTGQEGFICFNFVAKAN	P	112	C	FALSE	11	11	11	0	0	0	11	NA	NA	NA	NA	172
P06239_PF00018_63	P06239	DNLVIALHSYEPSHDGDLGFEKGEQLRILEQSGEWWKAQSLTTGQEGFIDFNFVAKAN	P	112	D	FALSE	7	17	11	6	2	1	11.66667	0.03251949	0.03851219	-0.729809909895068	0.302702956174689	172
P06239_PF00018_63	P06239	DNLVIALHSYEPSHDGDLGFEKGEQLRILEQSGEWWKAQSLTTGQEGFIEFNFVAKAN	P	112	E	FALSE	36	41	41	1	2	1	39.33333	-0.0280826	0.03525303	-1.20613784121667	0.277086200372271	172
P06239_PF00018_63	P06239	DNLVIALHSYEPSHDGDLGFEKGEQLRILEQSGEWWKAQSLTTGQEGFIFFNFVAKAN	P	112	F	FALSE	30	36	30	2	8	1	32	0.01281576	0.0265417	-0.884679765872303	0.208615792867187	172
P06239_PF00018_63	P06239	DNLVIALHSYEPSHDGDLGFEKGEQLRILEQSGEWWKAQSLTTGQEGFIGFNFVAKAN	P	112	G	FALSE	121	161	155	29	10	13	145.6667	0.01241264	0.0130549	-0.887848259164768	0.102610545454957	172
P06239_PF00018_63	P06239	DNLVIALHSYEPSHDGDLGFEKGEQLRILEQSGEWWKAQSLTTGQEGFIHFNFVAKAN	P	112	H	FALSE	27	29	34	16	39	6	30	0.06504353	0.01947934	-0.474173368458608	0.153106167224763	172
P06239_PF00018_63	P06239	DNLVIALHSYEPSHDGDLGFEKGEQLRILEQSGEWWKAQSLTTGQEGFIIFNFVAKAN	P	112	I	FALSE	23	47	29	8	1	1	33	0.01423211	0.03087824	-0.873547359951528	0.242700675538616	172
P06239_PF00018_63	P06239	DNLVIALHSYEPSHDGDLGFEKGEQLRILEQSGEWWKAQSLTTGQEGFIKFNFVAKAN	P	112	K	FALSE	33	57	47	19	10	5	45.66667	0.03386439	0.01880398	-0.719239095673406	0.147797887729826	172
P06239_PF00018_63	P06239	DNLVIALHSYEPSHDGDLGFEKGEQLRILEQSGEWWKAQSLTTGQEGFILFNFVAKAN	P	112	L	FALSE	115	162	109	9	9	12	128.6667	-0.001208448	0.0150481	-0.99490900029415	0.118276949579142	172
P06239_PF00018_63	P06239	DNLVIALHSYEPSHDGDLGFEKGEQLRILEQSGEWWKAQSLTTGQEGFIMFNFVAKAN	P	112	M	FALSE	51	67	43	4	5	2	53.66667	-0.005392636	0.02320863	-1.0277964075486	0.182418109948163	172
P06239_PF00018_63	P06239	DNLVIALHSYEPSHDGDLGFEKGEQLRILEQSGEWWKAQSLTTGQEGFINFNFVAKAN	P	112	N	FALSE	27	39	37	32	2	4	34.33333	0.04245854	0.02339557	-0.651689714274719	0.183887444479056	172
P06239_PF00018_63	P06239	DNLVIALHSYEPSHDGDLGFEKGEQLRILEQSGEWWKAQSLTTGQEGFIP*NFVAKAN	F	113	*	TRUE	17	31	24	0	5	12	24	0.04081001	0.02879785	-0.664647037770025	0.22634896448307	172
P06239_PF00018_63	P06239	DNLVIALHSYEPSHDGDLGFEKGEQLRILEQSGEWWKAQSLTTGQEGFIPANFVAKAN	F	113	A	FALSE	78	111	90	511	476	999	93	0.1385957	0.01057906	0.103941230894564	0.0831506267379082	172
P06239_PF00018_63	P06239	DNLVIALHSYEPSHDGDLGFEKGEQLRILEQSGEWWKAQSLTTGQEGFIPCNFVAKAN	F	113	C	FALSE	45	66	44	346	420	560	51.66667	0.1460857	0.01338592	0.16281207521031	0.105212338096532	172
P06239_PF00018_63	P06239	DNLVIALHSYEPSHDGDLGFEKGEQLRILEQSGEWWKAQSLTTGQEGFIPDNFVAKAN	F	113	D	FALSE	31	60	44	20	297	35	45	0.1027387	0.01478739	-0.17789212886908	0.116227788321257	172
P06239_PF00018_63	P06239	DNLVIALHSYEPSHDGDLGFEKGEQLRILEQSGEWWKAQSLTTGQEGFIPENFVAKAN	F	113	E	FALSE	37	54	42	125	302	87	44.33333	0.1225364	0.01449043	-0.022283675663494	0.113893704752765	172
P06239_PF00018_63	P06239	DNLVIALHSYEPSHDGDLGFEKGEQLRILEQSGEWWKAQSLTTGQEGFIPF*FVAKAN	N	114	*	TRUE	40	60	42	5	6	4	47.33333	0.008418438	0.02152238	-0.919242390554306	0.169164310051311	172
P06239_PF00018_63	P06239	DNLVIALHSYEPSHDGDLGFEKGEQLRILEQSGEWWKAQSLTTGQEGFIPFAFVAKAN	N	114	A	FALSE	80	107	123	122	291	162	103.3333	0.09966866	0.01046375	-0.202022415502339	0.0822442986927749	172
P06239_PF00018_63	P06239	DNLVIALHSYEPSHDGDLGFEKGEQLRILEQSGEWWKAQSLTTGQEGFIPFCFVAKAN	N	114	C	FALSE	32	30	32	46	21	64	31.33333	0.08677481	0.01800884	-0.303367119905621	0.141548146321385	172
P06239_PF00018_63	P06239	DNLVIALHSYEPSHDGDLGFEKGEQLRILEQSGEWWKAQSLTTGQEGFIPFDFVAKAN	N	114	D	FALSE	18	38	24	58	183	87	26.66667	0.1255299	0.01813745	0.00124501224827961	0.142559011379789	172
P06239_PF00018_63	P06239	DNLVIALHSYEPSHDGDLGFEKGEQLRILEQSGEWWKAQSLTTGQEGFIPFEFVAKAN	N	114	E	FALSE	28	51	38	120	282	134	39	0.1291211	0.01528314	0.0294715778165981	0.120124346541488	172
P06239_PF00018_63	P06239	DNLVIALHSYEPSHDGDLGFEKGEQLRILEQSGEWWKAQSLTTGQEGFIPFFFVAKAN	N	114	F	FALSE	39	45	32	22	13	12	38.66667	0.05037841	0.01802307	-0.589440123651095	0.141659993065659	172
P06239_PF00018_63	P06239	DNLVIALHSYEPSHDGDLGFEKGEQLRILEQSGEWWKAQSLTTGQEGFIPFGFVAKAN	N	114	G	FALSE	137	172	143	357	512	624	150.6667	0.1168188	0.008919223	-0.0672235874738689	0.070104431061471	172
P06239_PF00018_63	P06239	DNLVIALHSYEPSHDGDLGFEKGEQLRILEQSGEWWKAQSLTTGQEGFIPFHFVAKAN	N	114	H	FALSE	40	72	48	121	133	64	53.33333	0.1013451	0.01361042	-0.188845721477681	0.106976891440843	172
P06239_PF00018_63	P06239	DNLVIALHSYEPSHDGDLGFEKGEQLRILEQSGEWWKAQSLTTGQEGFIPFIFVAKAN	N	114	I	FALSE	13	25	34	1	4	5	24	0.01670654	0.02813022	-0.854098523729871	0.221101442214643	172
P06239_PF00018_63	P06239	DNLVIALHSYEPSHDGDLGFEKGEQLRILEQSGEWWKAQSLTTGQEGFIPFKFVAKAN	N	114	K	FALSE	24	42	24	134	243	45	30	0.1283512	0.01711497	0.0234202209355978	0.134522394437738	172
P06239_PF00018_63	P06239	DNLVIALHSYEPSHDGDLGFEKGEQLRILEQSGEWWKAQSLTTGQEGFIPFLFVAKAN	N	114	L	FALSE	99	182	105	82	39	24	128.6667	0.0460092	0.0111089	-0.623781790098732	0.0873151298289969	172
P06239_PF00018_63	P06239	DNLVIALHSYEPSHDGDLGFEKGEQLRILEQSGEWWKAQSLTTGQEGFIPFMFVAKAN	N	114	M	FALSE	43	72	49	68	164	55	54.66667	0.0979347	0.01348767	-0.21565121245958	0.106012085547684	172
P06239_PF00018_63	P06239	DNLVIALHSYEPSHDGDLGFEKGEQLRILEQSGEWWKAQSLTTGQEGFIPFN*VAKAN	F	115	*	TRUE	47	65	32	0	6	0	48	0.006176888	0.03441881	-0.936860807253366	0.270529293063182	172
P06239_PF00018_63	P06239	DNLVIALHSYEPSHDGDLGFEKGEQLRILEQSGEWWKAQSLTTGQEGFIPFNAVAKAN	F	115	A	FALSE	111	196	142	771	428	841	149.6667	0.1236645	0.008951899	-0.0134168933574069	0.0703612619972336	172
P06239_PF00018_63	P06239	DNLVIALHSYEPSHDGDLGFEKGEQLRILEQSGEWWKAQSLTTGQEGFIPFNCVAKAN	F	115	C	FALSE	68	67	73	168	219	85	69.33333	0.1054069	0.0121967	-0.156920274823249	0.0958651571249473	172
P06239_PF00018_63	P06239	DNLVIALHSYEPSHDGDLGFEKGEQLRILEQSGEWWKAQSLTTGQEGFIPFNDVAKAN	F	115	D	FALSE	66	78	75	37	29	7	73	0.04413435	0.0142039	-0.638517972003321	0.11164160021047	172
P06239_PF00018_63	P06239	DNLVIALHSYEPSHDGDLGFEKGEQLRILEQSGEWWKAQSLTTGQEGFIPFNEVAKAN	F	115	E	FALSE	43	62	57	71	32	11	54	0.06330043	0.01506272	-0.487874005137751	0.118391861694482	172
P06239_PF00018_63	P06239	DNLVIALHSYEPSHDGDLGFEKGEQLRILEQSGEWWKAQSLTTGQEGFIPFNF*AKAN	V	116	*	TRUE	43	45	57	0	4	5	48.33333	0.002446024	0.02737529	-0.966185121499991	0.215167748423016	172
P06239_PF00018_63	P06239	DNLVIALHSYEPSHDGDLGFEKGEQLRILEQSGEWWKAQSLTTGQEGFIPFNFAAKAN	V	116	A	FALSE	75	94	79	48	14	17	82.66667	0.04106892	0.01381043	-0.662612024378597	0.10854895520207	172
P06239_PF00018_63	P06239	DNLVIALHSYEPSHDGDLGFEKGEQLRILEQSGEWWKAQSLTTGQEGFIPFNFCAKAN	V	116	C	FALSE	56	82	84	80	62	69	74	0.07760319	0.01242901	-0.375455372661719	0.0976910964898326	172
P06239_PF00018_63	P06239	DNLVIALHSYEPSHDGDLGFEKGEQLRILEQSGEWWKAQSLTTGQEGFIPFNFDAKAN	V	116	D	FALSE	33	41	34	2	7	2	36	0.007577002	0.02526485	-0.925856015088039	0.198579846596885	172
P06239_PF00018_63	P06239	DNLVIALHSYEPSHDGDLGFEKGEQLRILEQSGEWWKAQSLTTGQEGFIPFNFEAKAN	V	116	E	FALSE	50	78	60	29	13	7	62.66667	0.03511698	0.01612067	-0.709393831203252	0.126707270205008	172
P06239_PF00018_63	P06239	DNLVIALHSYEPSHDGDLGFEKGEQLRILEQSGEWWKAQSLTTGQEGFIPFNFFAKAN	V	116	F	FALSE	19	38	39	17	8	14	32	0.04905316	0.02046625	-0.599856490330594	0.160863206605758	172
P06239_PF00018_63	P06239	DNLVIALHSYEPSHDGDLGFEKGEQLRILEQSGEWWKAQSLTTGQEGFIPFNFGAKAN	V	116	G	FALSE	213	303	238	92	47	166	251.3333	0.0473436	0.008726218	-0.613293505098074	0.0685874260805417	172
P06239_PF00018_63	P06239	DNLVIALHSYEPSHDGDLGFEKGEQLRILEQSGEWWKAQSLTTGQEGFIPFNFHAKAN	V	116	H	FALSE	31	37	43	1	1	7	37	0.002394352	0.02895592	-0.966591259586437	0.227591382955833	172
P06239_PF00018_63	P06239	DNLVIALHSYEPSHDGDLGFEKGEQLRILEQSGEWWKAQSLTTGQEGFIPFNFIAKAN	V	116	I	FALSE	53	65	53	46	44	47	57	0.07239275	0.01396369	-0.416409044498373	0.109753567431687	172
P06239_PF00018_63	P06239	DNLVIALHSYEPSHDGDLGFEKGEQLRILEQSGEWWKAQSLTTGQEGFIPFNFKAKAN	V	116	K	FALSE	29	45	54	2	4	2	42.66667	-0.007980866	0.02694616	-1.04813970332741	0.211794818460237	172
P06239_PF00018_63	P06239	DNLVIALHSYEPSHDGDLGFEKGEQLRILEQSGEWWKAQSLTTGQEGFIPFNFLAKAN	V	116	L	FALSE	79	109	86	12	37	20	91.33333	0.03564738	0.01312004	-0.705224926553709	0.10312254102221	172
P06239_PF00018_63	P06239	DNLVIALHSYEPSHDGDLGFEKGEQLRILEQSGEWWKAQSLTTGQEGFIPFNFMAKAN	V	116	M	FALSE	15	32	26	9	3	6	24.33333	0.03437947	0.02612756	-0.715190605087271	0.205360683192297	172
P06239_PF00018_63	P06239	DNLVIALHSYEPSHDGDLGFEKGEQLRILEQSGEWWKAQSLTTGQEGFIPFNFNAKAN	V	116	N	FALSE	13	36	27	6	3	1	25.33333	0.01603773	0.0307479	-0.859355320710754	0.24167621280856	172
P06239_PF00018_63	P06239	DNLVIALHSYEPSHDGDLGFEKGEQLRILEQSGEWWKAQSLTTGQEGFIPFNFPAKAN	V	116	P	FALSE	41	66	45	22	3	8	50.66667	0.0322713	0.01973827	-0.731760664881814	0.155141337814707	172
P06239_PF00018_63	P06239	DNLVIALHSYEPSHDGDLGFEKGEQLRILEQSGEWWKAQSLTTGQEGFIPFNFQAKAN	V	116	Q	FALSE	31	34	22	3	4	3	29	0.01070651	0.02654388	-0.90125831438672	0.208632927505452	172
P06239_PF00018_63	P06239	DNLVIALHSYEPSHDGDLGFEKGEQLRILEQSGEWWKAQSLTTGQEGFIPFNFRAKAN	V	116	R	FALSE	167	270	198	52	29	23	211.6667	0.0218957	0.01031766	-0.813312111114451	0.0810960421312145	172
P06239_PF00018_63	P06239	DNLVIALHSYEPSHDGDLGFEKGEQLRILEQSGEWWKAQSLTTGQEGFIPFNFSAKAN	V	116	S	FALSE	68	92	81	20	19	11	80.33333	0.02980287	0.01438932	-0.751162341548612	0.113098987654132	172
P06239_PF00018_63	P06239	DNLVIALHSYEPSHDGDLGFEKGEQLRILEQSGEWWKAQSLTTGQEGFIPFNFTAKAN	V	116	T	FALSE	27	36	34	12	39	17	32.33333	0.06809626	0.01825015	-0.450179137141117	0.143444825018559	172
P06239_PF00018_63	P06239	DNLVIALHSYEPSHDGDLGFEKGEQLRILEQSGEWWKAQSLTTGQEGFIPFNFV*KAN	A	117	*	TRUE	26	26	36	9	5	5	29.33333	0.03063678	0.02297326	-0.744607870816523	0.1805681192103	172
P06239_PF00018_63	P06239	DNLVIALHSYEPSHDGDLGFEKGEQLRILEQSGEWWKAQSLTTGQEGFIPFNFVA*AN	K	118	*	TRUE	21	47	28	1	12	1	32	0.02136858	0.02541551	-0.817455235207337	0.199764023019396	172
P06239_PF00018_63	P06239	DNLVIALHSYEPSHDGDLGFEKGEQLRILEQSGEWWKAQSLTTGQEGFIPFNFVAAAN	K	118	A	FALSE	66	100	100	264	476	444	88.66667	0.1278327	0.01086927	0.0193448494031927	0.0854316558071836	172
P06239_PF00018_63	P06239	DNLVIALHSYEPSHDGDLGFEKGEQLRILEQSGEWWKAQSLTTGQEGFIPFNFVACAN	K	118	C	FALSE	63	79	45	126	208	171	62.33333	0.1104868	0.01256212	-0.116992637701813	0.0987373312143812	172
P06239_PF00018_63	P06239	DNLVIALHSYEPSHDGDLGFEKGEQLRILEQSGEWWKAQSLTTGQEGFIPFNFVADAN	K	118	D	FALSE	45	53	53	80	221	115	50.33333	0.1115949	0.01389162	-0.108283053911923	0.109187102578571	172
P06239_PF00018_63	P06239	DNLVIALHSYEPSHDGDLGFEKGEQLRILEQSGEWWKAQSLTTGQEGFIPFNFVAEAN	K	118	E	FALSE	26	48	40	143	256	113	38	0.1282102	0.01552244	0.0223119713964095	0.122005226787784	172
P06239_PF00018_63	P06239	DNLVIALHSYEPSHDGDLGFEKGEQLRILEQSGEWWKAQSLTTGQEGFIPFNFVAFAN	K	118	F	FALSE	67	117	86	161	373	254	90	0.114272	0.010826	-0.0872412465263844	0.0850915568173916	172
P06239_PF00018_63	P06239	DNLVIALHSYEPSHDGDLGFEKGEQLRILEQSGEWWKAQSLTTGQEGFIPFNFVAGAN	K	118	G	FALSE	162	216	164	500	375	608	180.6667	0.1096668	0.008436327	-0.123437776865887	0.0663089043275997	172
P06239_PF00018_63	P06239	DNLVIALHSYEPSHDGDLGFEKGEQLRILEQSGEWWKAQSLTTGQEGFIPFNFVAHAN	K	118	H	FALSE	33	50	47	113	429	88	43.33333	0.1272847	0.01469066	0.0150376100593972	0.115467497697671	172
P06239_PF00018_63	P06239	DNLVIALHSYEPSHDGDLGFEKGEQLRILEQSGEWWKAQSLTTGQEGFIPFNFVAIAN	K	118	I	FALSE	31	36	38	30	71	79	35	0.09572221	0.01669201	-0.233041219714605	0.131197960217206	172
P06239_PF00018_63	P06239	DNLVIALHSYEPSHDGDLGFEKGEQLRILEQSGEWWKAQSLTTGQEGFIPFNFVAK*N	A	119	*	TRUE	11	16	9	5	0	1	12	0.03962231	0.04543936	-0.673982271654379	0.357149998446879	172
P06239_PF00018_63	P06239	DNLVIALHSYEPSHDGDLGFEKGEQLRILEQSGEWWKAQSLTTGQEGFIPFNFVAKA*	N	120	*	NA	NA	NA	NA	NA	NA	NA	0	NA	NA	NA	NA	172
P06239_PF00018_63	P06239	DNLVIALHSYEPSHDGDLGFEKGEQLRILEQSGEWWKAQSLTTGQEGFIPFNFVAKAA	N	120	A	NA	NA	NA	NA	NA	NA	NA	0	NA	NA	NA	NA	172
P06239_PF00018_63	P06239	DNLVIALHSYEPSHDGDLGFEKGEQLRILEQSGEWWKAQSLTTGQEGFIPFNFVAKAC	N	120	C	NA	NA	NA	NA	NA	NA	NA	0	NA	NA	NA	NA	172
P06239_PF00018_63	P06239	DNLVIALHSYEPSHDGDLGFEKGEQLRILEQSGEWWKAQSLTTGQEGFIPFNFVAKAD	N	120	D	NA	NA	NA	NA	NA	NA	NA	0	NA	NA	NA	NA	172
P06239_PF00018_63	P06239	DNLVIALHSYEPSHDGDLGFEKGEQLRILEQSGEWWKAQSLTTGQEGFIPFNFVAKAE	N	120	E	NA	NA	NA	NA	NA	NA	NA	0	NA	NA	NA	NA	172
P06239_PF00018_63	P06239	DNLVIALHSYEPSHDGDLGFEKGEQLRILEQSGEWWKAQSLTTGQEGFIPFNFVAKAF	N	120	F	NA	NA	NA	NA	NA	NA	NA	0	NA	NA	NA	NA	172
P06239_PF00018_63	P06239	DNLVIALHSYEPSHDGDLGFEKGEQLRILEQSGEWWKAQSLTTGQEGFIPFNFVAKAG	N	120	G	NA	NA	NA	NA	NA	NA	NA	0	NA	NA	NA	NA	172
P06239_PF00018_63	P06239	DNLVIALHSYEPSHDGDLGFEKGEQLRILEQSGEWWKAQSLTTGQEGFIPFNFVAKAH	N	120	H	NA	NA	NA	NA	NA	NA	NA	0	NA	NA	NA	NA	172
P06239_PF00018_63	P06239	DNLVIALHSYEPSHDGDLGFEKGEQLRILEQSGEWWKAQSLTTGQEGFIPFNFVAKAI	N	120	I	FALSE	2	0	2	0	15	25	1.333333	0.1619807	0.1235673	0.28774559595781	0.971229810522969	172
P06239_PF00018_63	P06239	DNLVIALHSYEPSHDGDLGFEKGEQLRILEQSGEWWKAQSLTTGQEGFIPFNFVAKAK	N	120	K	NA	NA	NA	NA	NA	NA	NA	0	NA	NA	NA	NA	172
P06239_PF00018_63	P06239	DNLVIALHSYEPSHDGDLGFEKGEQLRILEQSGEWWKAQSLTTGQEGFIPFNFVAKAL	N	120	L	NA	NA	NA	NA	NA	NA	NA	0	NA	NA	NA	NA	172
P06239_PF00018_63	P06239	DNLVIALHSYEPSHDGDLGFEKGEQLRILEQSGEWWKAQSLTTGQEGFIPFNFVAKAM	N	120	M	NA	NA	NA	NA	NA	NA	NA	0	NA	NA	NA	NA	172
P06239_PF00018_63	P06239	DNLVIALHSYEPSHDGDLGFEKGEQLRILEQSGEWWKAQSLTTGQEGFIPFNFVAKAN	NA	NA	NA	FALSE	5208	7651	5984	23521	29534	25174	6281	0.1253715	0.005017307	0	0.0394356607852204	172
P06239_PF00018_63	P06239	DNLVIALHSYEPSHDGDLGFEKGEQLRILEQSGEWWKAQSLTTGQEGFIPFNFVAKAP	N	120	P	NA	NA	NA	NA	NA	NA	NA	0	NA	NA	NA	NA	172
P06239_PF00018_63	P06239	DNLVIALHSYEPSHDGDLGFEKGEQLRILEQSGEWWKAQSLTTGQEGFIPFNFVAKAQ	N	120	Q	NA	NA	NA	NA	NA	NA	NA	0	NA	NA	NA	NA	172
P06239_PF00018_63	P06239	DNLVIALHSYEPSHDGDLGFEKGEQLRILEQSGEWWKAQSLTTGQEGFIPFNFVAKAR	N	120	R	NA	NA	NA	NA	NA	NA	NA	0	NA	NA	NA	NA	172
P06239_PF00018_63	P06239	DNLVIALHSYEPSHDGDLGFEKGEQLRILEQSGEWWKAQSLTTGQEGFIPFNFVAKAS	N	120	S	FALSE	0	3	2	1	0	1	1.666667	0.0571783	0.1366883	-0.535993492735982	1.07435989707396	172
P06239_PF00018_63	P06239	DNLVIALHSYEPSHDGDLGFEKGEQLRILEQSGEWWKAQSLTTGQEGFIPFNFVAKAT	N	120	T	NA	NA	NA	NA	NA	NA	NA	0	NA	NA	NA	NA	172
P06239_PF00018_63	P06239	DNLVIALHSYEPSHDGDLGFEKGEQLRILEQSGEWWKAQSLTTGQEGFIPFNFVAKAV	N	120	V	NA	NA	NA	NA	NA	NA	NA	0	NA	NA	NA	NA	172
P06239_PF00018_63	P06239	DNLVIALHSYEPSHDGDLGFEKGEQLRILEQSGEWWKAQSLTTGQEGFIPFNFVAKAW	N	120	W	NA	NA	NA	NA	NA	NA	NA	0	NA	NA	NA	NA	172
P06239_PF00018_63	P06239	DNLVIALHSYEPSHDGDLGFEKGEQLRILEQSGEWWKAQSLTTGQEGFIPFNFVAKAY	N	120	Y	NA	NA	NA	NA	NA	NA	NA	0	NA	NA	NA	NA	172
P06239_PF00018_63	P06239	DNLVIALHSYEPSHDGDLGFEKGEQLRILEQSGEWWKAQSLTTGQEGFIPFNFVAKCN	A	119	C	FALSE	18	25	18	53	39	12	20.33333	0.09428793	0.02140412	-0.244314554105151	0.168234795225038	172
P06239_PF00018_63	P06239	DNLVIALHSYEPSHDGDLGFEKGEQLRILEQSGEWWKAQSLTTGQEGFIPFNFVAKDN	A	119	D	NA	NA	NA	NA	NA	NA	NA	0	NA	NA	NA	NA	172
P06239_PF00018_63	P06239	DNLVIALHSYEPSHDGDLGFEKGEQLRILEQSGEWWKAQSLTTGQEGFIPFNFVAKEN	A	119	E	FALSE	14	29	28	84	153	192	23.66667	0.1370457	0.01932655	0.0917583458893028	0.151905249160277	172
P06239_PF00018_63	P06239	DNLVIALHSYEPSHDGDLGFEKGEQLRILEQSGEWWKAQSLTTGQEGFIPFNFVAKFN	A	119	F	FALSE	17	24	19	33	23	3	20	0.07521002	0.02303362	-0.394265511312068	0.181042544332182	172
P06239_PF00018_63	P06239	DNLVIALHSYEPSHDGDLGFEKGEQLRILEQSGEWWKAQSLTTGQEGFIPFNFVAKGN	A	119	G	FALSE	106	114	123	388	398	263	114.3333	0.1156847	0.009904886	-0.0761375293348151	0.0778516691149812	172
P06239_PF00018_63	P06239	DNLVIALHSYEPSHDGDLGFEKGEQLRILEQSGEWWKAQSLTTGQEGFIPFNFVAKHN	A	119	H	FALSE	13	31	28	129	69	83	24	0.1180761	0.0194777	-0.0573413027531496	0.153093276946435	172
P06239_PF00018_63	P06239	DNLVIALHSYEPSHDGDLGFEKGEQLRILEQSGEWWKAQSLTTGQEGFIPFNFVAKIN	A	119	I	FALSE	14	20	10	76	75	32	14.66667	0.1249436	0.02392199	-0.00336326225403301	0.188025066623875	172
P06239_PF00018_63	P06239	DNLVIALHSYEPSHDGDLGFEKGEQLRILEQSGEWWKAQSLTTGQEGFIPFNFVAKKN	A	119	K	FALSE	15	19	25	22	39	62	19.66667	0.1024449	0.02182366	-0.180201375072013	0.171532348499301	172
P06239_PF00018_63	P06239	DNLVIALHSYEPSHDGDLGFEKGEQLRILEQSGEWWKAQSLTTGQEGFIPFNFVAKLN	A	119	L	FALSE	61	75	66	304	422	142	67.33333	0.1257921	0.0121126	0.00330588479562113	0.0952041373643393	172
P06239_PF00018_63	P06239	DNLVIALHSYEPSHDGDLGFEKGEQLRILEQSGEWWKAQSLTTGQEGFIPFNFVAKMN	A	119	M	FALSE	13	36	21	103	31	61	23.33333	0.1006201	0.02024267	-0.194544167689819	0.159105884393193	172
P06239_PF00018_63	P06239	DNLVIALHSYEPSHDGDLGFEKGEQLRILEQSGEWWKAQSLTTGQEGFIPFNFVAKNN	A	119	N	FALSE	0	10	7	20	1	6	5.666667	0.04721045	0.05385598	-0.614340054219655	0.423304007216544	172
P06239_PF00018_63	P06239	DNLVIALHSYEPSHDGDLGFEKGEQLRILEQSGEWWKAQSLTTGQEGFIPFNFVAKPN	A	119	P	FALSE	59	80	64	347	306	98	67.66667	0.119461	0.01212762	-0.0464560914990941	0.0953221934500031	172
P06239_PF00018_63	P06239	DNLVIALHSYEPSHDGDLGFEKGEQLRILEQSGEWWKAQSLTTGQEGFIPFNFVAKQN	A	119	Q	FALSE	21	27	22	63	94	31	23.33333	0.1111818	0.01961407	-0.11152998926397	0.154165135029124	172
P06239_PF00018_63	P06239	DNLVIALHSYEPSHDGDLGFEKGEQLRILEQSGEWWKAQSLTTGQEGFIPFNFVAKRN	A	119	R	FALSE	70	114	74	371	157	396	86	0.1135549	0.01111374	-0.0928775993246248	0.0873531718699166	172
P06239_PF00018_63	P06239	DNLVIALHSYEPSHDGDLGFEKGEQLRILEQSGEWWKAQSLTTGQEGFIPFNFVAKSN	A	119	S	FALSE	72	106	83	190	401	145	87	0.1129196	0.01097304	-0.09787101019162	0.0862472803084713	172
P06239_PF00018_63	P06239	DNLVIALHSYEPSHDGDLGFEKGEQLRILEQSGEWWKAQSLTTGQEGFIPFNFVAKTN	A	119	T	FALSE	60	82	73	310	354	253	71.66667	0.1264002	0.01181038	0.00808550568058841	0.0928287105860876	172
P06239_PF00018_63	P06239	DNLVIALHSYEPSHDGDLGFEKGEQLRILEQSGEWWKAQSLTTGQEGFIPFNFVAKVN	A	119	V	FALSE	84	101	85	289	756	111	90	0.1224361	0.01078448	-0.0230720262222215	0.0847652126977668	172
P06239_PF00018_63	P06239	DNLVIALHSYEPSHDGDLGFEKGEQLRILEQSGEWWKAQSLTTGQEGFIPFNFVAKWN	A	119	W	FALSE	26	20	17	29	78	73	21	0.1085177	0.02078198	-0.132469617613981	0.163344820981701	172
P06239_PF00018_63	P06239	DNLVIALHSYEPSHDGDLGFEKGEQLRILEQSGEWWKAQSLTTGQEGFIPFNFVAKYN	A	119	Y	FALSE	8	12	0	17	24	0	6.666667	0.1029721	0.0348333	-0.176057622185062	0.273787153712105	172
P06239_PF00018_63	P06239	DNLVIALHSYEPSHDGDLGFEKGEQLRILEQSGEWWKAQSLTTGQEGFIPFNFVALAN	K	118	L	FALSE	92	157	107	162	297	155	118.6667	0.09772659	0.009861184	-0.217286941619867	0.0775081746372393	172
P06239_PF00018_63	P06239	DNLVIALHSYEPSHDGDLGFEKGEQLRILEQSGEWWKAQSLTTGQEGFIPFNFVAMAN	K	118	M	FALSE	34	60	55	53	158	137	49.66667	0.1067838	0.01405122	-0.146097942975672	0.110441546737823	172
P06239_PF00018_63	P06239	DNLVIALHSYEPSHDGDLGFEKGEQLRILEQSGEWWKAQSLTTGQEGFIPFNFVANAN	K	118	N	FALSE	22	23	19	172	59	178	21.33333	0.1323842	0.0203041	0.0551193017267063	0.159588719635692	172
P06239_PF00018_63	P06239	DNLVIALHSYEPSHDGDLGFEKGEQLRILEQSGEWWKAQSLTTGQEGFIPFNFVAPAN	K	118	P	FALSE	56	76	71	427	404	191	67.66667	0.1304528	0.01208992	0.03993864101757	0.095025874246972	172
P06239_PF00018_63	P06239	DNLVIALHSYEPSHDGDLGFEKGEQLRILEQSGEWWKAQSLTTGQEGFIPFNFVAQAN	K	118	Q	FALSE	46	56	51	128	54	214	51	0.1032127	0.01410578	-0.174166524035213	0.110870384290008	172
P06239_PF00018_63	P06239	DNLVIALHSYEPSHDGDLGFEKGEQLRILEQSGEWWKAQSLTTGQEGFIPFNFVARAN	K	118	R	FALSE	152	193	168	338	636	532	171	0.1139628	0.008553981	-0.0896715355867887	0.0672336560388313	172
P06239_PF00018_63	P06239	DNLVIALHSYEPSHDGDLGFEKGEQLRILEQSGEWWKAQSLTTGQEGFIPFNFVASAN	K	118	S	FALSE	75	115	73	304	470	304	87.66667	0.125093	0.0108305	-0.00218898933804198	0.0851269264835359	172
P06239_PF00018_63	P06239	DNLVIALHSYEPSHDGDLGFEKGEQLRILEQSGEWWKAQSLTTGQEGFIPFNFVATAN	K	118	T	FALSE	58	70	60	109	252	185	62.66667	0.1133221	0.01257879	-0.094707390053157	0.0988683561776313	172
P06239_PF00018_63	P06239	DNLVIALHSYEPSHDGDLGFEKGEQLRILEQSGEWWKAQSLTTGQEGFIPFNFVAVAN	K	118	V	FALSE	60	115	108	227	179	420	94.33333	0.1104049	0.01080423	-0.117636365625639	0.0849204462325112	172
P06239_PF00018_63	P06239	DNLVIALHSYEPSHDGDLGFEKGEQLRILEQSGEWWKAQSLTTGQEGFIPFNFVAWAN	K	118	W	FALSE	50	66	56	123	230	131	57.33333	0.1132648	0.01305845	-0.0951577638020612	0.102638448191582	172
P06239_PF00018_63	P06239	DNLVIALHSYEPSHDGDLGFEKGEQLRILEQSGEWWKAQSLTTGQEGFIPFNFVAYAN	K	118	Y	FALSE	43	45	40	88	117	104	42.66667	0.1078612	0.01495371	-0.137629658908144	0.11753505118195	172
P06239_PF00018_63	P06239	DNLVIALHSYEPSHDGDLGFEKGEQLRILEQSGEWWKAQSLTTGQEGFIPFNFVCKAN	A	117	C	FALSE	37	43	36	89	80	123	38.66667	0.1074784	0.01566417	-0.140638438508153	0.123119214072814	172
P06239_PF00018_63	P06239	DNLVIALHSYEPSHDGDLGFEKGEQLRILEQSGEWWKAQSLTTGQEGFIPFNFVDKAN	A	117	D	FALSE	46	67	37	141	167	109	50	0.1123345	0.01377913	-0.102469852782961	0.108302939524222	172
P06239_PF00018_63	P06239	DNLVIALHSYEPSHDGDLGFEKGEQLRILEQSGEWWKAQSLTTGQEGFIPFNFVEKAN	A	117	E	FALSE	69	81	87	292	264	787	79	0.1301167	0.01140845	0.0372969199528807	0.0896695706053363	172
P06239_PF00018_63	P06239	DNLVIALHSYEPSHDGDLGFEKGEQLRILEQSGEWWKAQSLTTGQEGFIPFNFVFKAN	A	117	F	FALSE	34	40	37	45	38	24	37	0.07837449	0.01671582	-0.369393011884585	0.131385105050738	172
P06239_PF00018_63	P06239	DNLVIALHSYEPSHDGDLGFEKGEQLRILEQSGEWWKAQSLTTGQEGFIPFNFVGKAN	A	117	G	FALSE	263	345	254	1074	1183	1312	287.3333	0.1244454	0.007260288	-0.00727907729249827	0.0570653250381144	172
P06239_PF00018_63	P06239	DNLVIALHSYEPSHDGDLGFEKGEQLRILEQSGEWWKAQSLTTGQEGFIPFNFVHKAN	A	117	H	FALSE	36	56	35	116	65	24	42.33333	0.09099442	0.01534729	-0.270201298359137	0.12062856078219	172
P06239_PF00018_63	P06239	DNLVIALHSYEPSHDGDLGFEKGEQLRILEQSGEWWKAQSLTTGQEGFIPFNFVIKAN	A	117	I	FALSE	29	30	23	28	167	97	27.33333	0.1146461	0.01825115	-0.084300848280921	0.143452684944369	172
P06239_PF00018_63	P06239	DNLVIALHSYEPSHDGDLGFEKGEQLRILEQSGEWWKAQSLTTGQEGFIPFNFVKKAN	A	117	K	FALSE	24	44	40	78	95	70	36	0.1058349	0.01624324	-0.153556226576635	0.127670661311521	172
P06239_PF00018_63	P06239	DNLVIALHSYEPSHDGDLGFEKGEQLRILEQSGEWWKAQSLTTGQEGFIPFNFVLKAN	A	117	L	FALSE	44	83	76	45	61	65	67.66667	0.07442984	0.01298221	-0.400397668230394	0.102039207447839	172
P06239_PF00018_63	P06239	DNLVIALHSYEPSHDGDLGFEKGEQLRILEQSGEWWKAQSLTTGQEGFIPFNFVMKAN	A	117	M	FALSE	27	52	35	103	110	87	38	0.1101016	0.01568447	-0.120020281123766	0.123278770566753	172
P06239_PF00018_63	P06239	DNLVIALHSYEPSHDGDLGFEKGEQLRILEQSGEWWKAQSLTTGQEGFIPFNFVNKAN	A	117	N	FALSE	21	15	12	11	76	19	16	0.09594168	0.02423293	-0.231316201797119	0.190469031955189	172
P06239_PF00018_63	P06239	DNLVIALHSYEPSHDGDLGFEKGEQLRILEQSGEWWKAQSLTTGQEGFIPFNFVPKAN	A	117	P	FALSE	36	41	32	9	5	2	36.33333	0.01917362	0.0228984	-0.834707457962916	0.179979725164175	172
P06239_PF00018_63	P06239	DNLVIALHSYEPSHDGDLGFEKGEQLRILEQSGEWWKAQSLTTGQEGFIPFNFVQKAN	A	117	Q	FALSE	24	35	25	73	144	279	28	0.1304851	0.0177732	0.0401925166212279	0.139696033403553	172
P06239_PF00018_63	P06239	DNLVIALHSYEPSHDGDLGFEKGEQLRILEQSGEWWKAQSLTTGQEGFIPFNFVRKAN	A	117	R	FALSE	210	286	231	718	1278	788	242.3333	0.1229006	0.007623641	-0.0194210906835482	0.0599212526608993	172
P06239_PF00018_63	P06239	DNLVIALHSYEPSHDGDLGFEKGEQLRILEQSGEWWKAQSLTTGQEGFIPFNFVSKAN	A	117	S	FALSE	76	156	112	271	682	551	114.6667	0.1268812	0.00981524	0.0118661299951244	0.0771470582058317	172
P06239_PF00018_63	P06239	DNLVIALHSYEPSHDGDLGFEKGEQLRILEQSGEWWKAQSLTTGQEGFIPFNFVTKAN	A	117	T	FALSE	48	56	71	151	290	244	58.33333	0.1237134	0.01302147	-0.0130325429853054	0.102347788135134	172
P06239_PF00018_63	P06239	DNLVIALHSYEPSHDGDLGFEKGEQLRILEQSGEWWKAQSLTTGQEGFIPFNFVVKAN	A	117	V	FALSE	105	139	112	437	371	684	118.6667	0.1226821	0.009704546	-0.0211384844729995	0.0762770115782366	172
P06239_PF00018_63	P06239	DNLVIALHSYEPSHDGDLGFEKGEQLRILEQSGEWWKAQSLTTGQEGFIPFNFVWKAN	A	117	W	FALSE	71	82	62	46	19	66	71.66667	0.05989729	0.01355158	-0.514622433058269	0.106514413406191	172
P06239_PF00018_63	P06239	DNLVIALHSYEPSHDGDLGFEKGEQLRILEQSGEWWKAQSLTTGQEGFIPFNFVYKAN	A	117	Y	FALSE	16	26	15	33	7	145	19	0.09213799	0.02408393	-0.261212923000771	0.189297903009522	172
P06239_PF00018_63	P06239	DNLVIALHSYEPSHDGDLGFEKGEQLRILEQSGEWWKAQSLTTGQEGFIPFNFWAKAN	V	116	W	FALSE	89	90	86	25	13	17	88.33333	0.02938068	0.01391997	-0.754480723626271	0.10940993147528	172
P06239_PF00018_63	P06239	DNLVIALHSYEPSHDGDLGFEKGEQLRILEQSGEWWKAQSLTTGQEGFIPFNFYAKAN	V	116	Y	FALSE	42	51	30	4	10	5	41	0.02027221	0.02090533	-0.826072622067477	0.164314342830345	172
P06239_PF00018_63	P06239	DNLVIALHSYEPSHDGDLGFEKGEQLRILEQSGEWWKAQSLTTGQEGFIPFNGVAKAN	F	115	G	FALSE	111	172	139	99	96	143	140.6667	0.07153569	0.0097351	-0.423145472512959	0.0765171637514307	172
P06239_PF00018_63	P06239	DNLVIALHSYEPSHDGDLGFEKGEQLRILEQSGEWWKAQSLTTGQEGFIPFNHVAKAN	F	115	H	FALSE	53	41	62	135	166	60	52	0.1047438	0.01395128	-0.162132191627758	0.109656025752387	172
P06239_PF00018_63	P06239	DNLVIALHSYEPSHDGDLGFEKGEQLRILEQSGEWWKAQSLTTGQEGFIPFNIVAKAN	F	115	I	FALSE	42	56	51	104	119	109	49.66667	0.1055534	0.01403945	-0.155768795692107	0.110349035411041	172
P06239_PF00018_63	P06239	DNLVIALHSYEPSHDGDLGFEKGEQLRILEQSGEWWKAQSLTTGQEGFIPFNKVAKAN	F	115	K	FALSE	37	47	33	48	27	46	39	0.07826482	0.01645566	-0.370255009948151	0.129340266752049	172
P06239_PF00018_63	P06239	DNLVIALHSYEPSHDGDLGFEKGEQLRILEQSGEWWKAQSLTTGQEGFIPFNLVAKAN	F	115	L	FALSE	118	181	131	557	559	511	143.3333	0.1218662	0.009048475	-0.0275513979412528	0.0711203421922452	172
P06239_PF00018_63	P06239	DNLVIALHSYEPSHDGDLGFEKGEQLRILEQSGEWWKAQSLTTGQEGFIPFNMVAKAN	F	115	M	FALSE	44	53	29	85	145	65	42	0.1071448	0.01492394	-0.143260509758318	0.117301061190591	172
P06239_PF00018_63	P06239	DNLVIALHSYEPSHDGDLGFEKGEQLRILEQSGEWWKAQSLTTGQEGFIPFNNVAKAN	F	115	N	FALSE	60	80	70	99	20	18	70	0.05830875	0.01389951	-0.527108239604242	0.109249117393211	172
P06239_PF00018_63	P06239	DNLVIALHSYEPSHDGDLGFEKGEQLRILEQSGEWWKAQSLTTGQEGFIPFNPVAKAN	F	115	P	FALSE	44	71	36	4	10	8	50.33333	0.01821641	0.01954507	-0.842231057547359	0.153622800148245	172
P06239_PF00018_63	P06239	DNLVIALHSYEPSHDGDLGFEKGEQLRILEQSGEWWKAQSLTTGQEGFIPFNQVAKAN	F	115	Q	FALSE	49	80	47	76	122	31	58.66667	0.08809116	0.01325665	-0.29302070656583	0.104196285487093	172
P06239_PF00018_63	P06239	DNLVIALHSYEPSHDGDLGFEKGEQLRILEQSGEWWKAQSLTTGQEGFIPFNRVAKAN	F	115	R	FALSE	159	212	187	438	370	271	186	0.100465	0.008412674	-0.195763242182927	0.0661229935024194	172
P06239_PF00018_63	P06239	DNLVIALHSYEPSHDGDLGFEKGEQLRILEQSGEWWKAQSLTTGQEGFIPFNSVAKAN	F	115	S	FALSE	122	161	146	747	631	689	143	0.1294459	0.009045391	0.0320244817196361	0.0710961021810477	172
P06239_PF00018_63	P06239	DNLVIALHSYEPSHDGDLGFEKGEQLRILEQSGEWWKAQSLTTGQEGFIPFNTVAKAN	F	115	T	FALSE	61	74	56	250	69	92	63.66667	0.09816	0.0128177	-0.213880371174621	0.100746171052862	172
P06239_PF00018_63	P06239	DNLVIALHSYEPSHDGDLGFEKGEQLRILEQSGEWWKAQSLTTGQEGFIPFNVVAKAN	F	115	V	FALSE	146	260	179	244	325	264	195	0.09122203	0.008365085	-0.268412300645558	0.0657489474930547	172
P06239_PF00018_63	P06239	DNLVIALHSYEPSHDGDLGFEKGEQLRILEQSGEWWKAQSLTTGQEGFIPFNWVAKAN	F	115	W	FALSE	52	65	32	127	154	146	49.66667	0.1117074	0.01382105	-0.107398812258315	0.10863242761417	172
P06239_PF00018_63	P06239	DNLVIALHSYEPSHDGDLGFEKGEQLRILEQSGEWWKAQSLTTGQEGFIPFNYVAKAN	F	115	Y	FALSE	32	49	25	141	568	126	35.33333	0.1442579	0.01573848	0.148445702815073	0.123703285159743	172
P06239_PF00018_63	P06239	DNLVIALHSYEPSHDGDLGFEKGEQLRILEQSGEWWKAQSLTTGQEGFIPFPFVAKAN	N	114	P	FALSE	55	54	74	34	24	5	61	0.04552184	0.01571726	-0.627612403541418	0.123536497534058	172
P06239_PF00018_63	P06239	DNLVIALHSYEPSHDGDLGFEKGEQLRILEQSGEWWKAQSLTTGQEGFIPFQFVAKAN	N	114	Q	FALSE	24	54	34	66	163	261	37.33333	0.1226423	0.01565797	-0.0214513095202314	0.123070482532793	172
P06239_PF00018_63	P06239	DNLVIALHSYEPSHDGDLGFEKGEQLRILEQSGEWWKAQSLTTGQEGFIPFRFVAKAN	N	114	R	FALSE	88	177	148	516	574	527	137.6667	0.1231862	0.009232625	-0.0171762958722562	0.0725677475301284	172
P06239_PF00018_63	P06239	DNLVIALHSYEPSHDGDLGFEKGEQLRILEQSGEWWKAQSLTTGQEGFIPFSFVAKAN	N	114	S	FALSE	87	110	72	94	191	331	89.66667	0.1004535	0.0109913	-0.19585363132974	0.0863908025537591	172
P06239_PF00018_63	P06239	DNLVIALHSYEPSHDGDLGFEKGEQLRILEQSGEWWKAQSLTTGQEGFIPFTFVAKAN	N	114	T	FALSE	30	53	49	61	111	64	44	0.09906753	0.01493888	-0.206747252704412	0.11741848848219	172
P06239_PF00018_63	P06239	DNLVIALHSYEPSHDGDLGFEKGEQLRILEQSGEWWKAQSLTTGQEGFIPFVFVAKAN	N	114	V	FALSE	73	105	96	16	17	38	91.33333	0.03520057	0.01345612	-0.708736820004807	0.105764104888383	172
P06239_PF00018_63	P06239	DNLVIALHSYEPSHDGDLGFEKGEQLRILEQSGEWWKAQSLTTGQEGFIPFWFVAKAN	N	114	W	FALSE	36	53	45	77	39	93	44.66667	0.08998121	0.01522074	-0.278165053788931	0.119633887170954	172
P06239_PF00018_63	P06239	DNLVIALHSYEPSHDGDLGFEKGEQLRILEQSGEWWKAQSLTTGQEGFIPFYFVAKAN	N	114	Y	FALSE	34	52	38	83	51	28	41.33333	0.08577761	0.01568253	-0.311205037923199	0.123263522310682	172
P06239_PF00018_63	P06239	DNLVIALHSYEPSHDGDLGFEKGEQLRILEQSGEWWKAQSLTTGQEGFIPGNFVAKAN	F	113	G	FALSE	107	166	162	679	1170	747	145	0.1374919	0.008998784	0.0952654447856561	0.0707297746188282	172
P06239_PF00018_63	P06239	DNLVIALHSYEPSHDGDLGFEKGEQLRILEQSGEWWKAQSLTTGQEGFIPHNFVAKAN	F	113	H	FALSE	12	24	22	26	63	132	19.33333	0.118341	0.02151123	-0.0552592084061215	0.169076671878531	172
P06239_PF00018_63	P06239	DNLVIALHSYEPSHDGDLGFEKGEQLRILEQSGEWWKAQSLTTGQEGFIPINFVAKAN	F	113	I	FALSE	13	17	18	177	59	59	16	0.131335	0.02340523	0.046872667567016	0.183963371362379	172
P06239_PF00018_63	P06239	DNLVIALHSYEPSHDGDLGFEKGEQLRILEQSGEWWKAQSLTTGQEGFIPKNFVAKAN	F	113	K	FALSE	48	52	48	246	345	350	49.33333	0.1384601	0.01377594	0.102875424954749	0.108277866360888	172
P06239_PF00018_63	P06239	DNLVIALHSYEPSHDGDLGFEKGEQLRILEQSGEWWKAQSLTTGQEGFIPLNFVAKAN	F	113	L	FALSE	123	169	132	149	338	255	141.3333	0.09726312	0.00925597	-0.220929781434956	0.0727512374981592	172
P06239_PF00018_63	P06239	DNLVIALHSYEPSHDGDLGFEKGEQLRILEQSGEWWKAQSLTTGQEGFIPMNFVAKAN	F	113	M	FALSE	32	41	45	231	301	308	39.33333	0.1428459	0.01529286	0.137347487571571	0.12020074502036	172
P06239_PF00018_63	P06239	DNLVIALHSYEPSHDGDLGFEKGEQLRILEQSGEWWKAQSLTTGQEGFIPNNFVAKAN	F	113	N	FALSE	19	34	21	55	204	112	24.66667	0.130844	0.01873356	0.0430134439943815	0.147244391754296	172
P06239_PF00018_63	P06239	DNLVIALHSYEPSHDGDLGFEKGEQLRILEQSGEWWKAQSLTTGQEGFIPPNFVAKAN	F	113	P	FALSE	63	57	64	214	441	396	61.33333	0.1342513	0.01262707	0.0697945692062694	0.0992478333957307	172
P06239_PF00018_63	P06239	DNLVIALHSYEPSHDGDLGFEKGEQLRILEQSGEWWKAQSLTTGQEGFIPQNFVAKAN	F	113	Q	FALSE	24	63	27	146	269	95	38	0.1280218	0.01534429	0.0208311613738345	0.12060498100476	172
P06239_PF00018_63	P06239	DNLVIALHSYEPSHDGDLGFEKGEQLRILEQSGEWWKAQSLTTGQEGFIPRNFVAKAN	F	113	R	FALSE	111	138	105	978	943	756	118	0.1441964	0.009612536	0.147962317377768	0.0755538198044727	172
P06239_PF00018_63	P06239	DNLVIALHSYEPSHDGDLGFEKGEQLRILEQSGEWWKAQSLTTGQEGFIPSNFVAKAN	F	113	S	FALSE	110	169	149	789	669	1415	142.6667	0.1372764	0.009046754	0.0935716307736342	0.0711068152599265	172
P06239_PF00018_63	P06239	DNLVIALHSYEPSHDGDLGFEKGEQLRILEQSGEWWKAQSLTTGQEGFIPTNFVAKAN	F	113	T	FALSE	37	54	44	62	24	330	45	0.09547738	0.01552607	-0.23496556535063	0.122033758318474	172
P06239_PF00018_63	P06239	DNLVIALHSYEPSHDGDLGFEKGEQLRILEQSGEWWKAQSLTTGQEGFIPVNFVAKAN	F	113	V	FALSE	83	135	74	378	471	215	97.33333	0.1211614	0.01041057	-0.0330910736520321	0.0818263078382073	172
P06239_PF00018_63	P06239	DNLVIALHSYEPSHDGDLGFEKGEQLRILEQSGEWWKAQSLTTGQEGFIPWNFVAKAN	F	113	W	FALSE	34	65	43	139	135	64	47.33333	0.1063619	0.01427088	-0.149414045674846	0.112168058041213	172
P06239_PF00018_63	P06239	DNLVIALHSYEPSHDGDLGFEKGEQLRILEQSGEWWKAQSLTTGQEGFIPYNFVAKAN	F	113	Y	FALSE	21	31	28	41	72	314	26.66667	0.1206297	0.01850849	-0.0372701962051271	0.145475358252274	172
P06239_PF00018_63	P06239	DNLVIALHSYEPSHDGDLGFEKGEQLRILEQSGEWWKAQSLTTGQEGFIQFNFVAKAN	P	112	Q	FALSE	47	85	52	7	14	2	61.33333	0.01517406	0.01858591	-0.866143702834943	0.146083873708473	172
P06239_PF00018_63	P06239	DNLVIALHSYEPSHDGDLGFEKGEQLRILEQSGEWWKAQSLTTGQEGFIRFNFVAKAN	P	112	R	FALSE	153	179	160	22	63	77	164	0.04250985	0.01012856	-0.651286421481416	0.0796097301605726	172
P06239_PF00018_63	P06239	DNLVIALHSYEPSHDGDLGFEKGEQLRILEQSGEWWKAQSLTTGQEGFISFNFVAKAN	P	112	S	FALSE	66	103	79	15	9	19	82.66667	0.02411281	0.01525887	-0.795885791002183	0.119933586142083	172
P06239_PF00018_63	P06239	DNLVIALHSYEPSHDGDLGFEKGEQLRILEQSGEWWKAQSLTTGQEGFITFNFVAKAN	P	112	T	FALSE	55	89	41	16	7	2	61.66667	0.01711738	0.01894599	-0.850869351810154	0.148914075794082	172
P06239_PF00018_63	P06239	DNLVIALHSYEPSHDGDLGFEKGEQLRILEQSGEWWKAQSLTTGQEGFIVFNFVAKAN	P	112	V	FALSE	81	132	80	4	15	10	97.66667	0.006301757	0.0160017	-0.935879346177416	0.125772174831411	172
P06239_PF00018_63	P06239	DNLVIALHSYEPSHDGDLGFEKGEQLRILEQSGEWWKAQSLTTGQEGFIWFNFVAKAN	P	112	W	FALSE	47	55	43	15	10	0	48.33333	0.03513856	0.02072223	-0.709224214004275	0.162875190414563	172
P06239_PF00018_63	P06239	DNLVIALHSYEPSHDGDLGFEKGEQLRILEQSGEWWKAQSLTTGQEGFIYFNFVAKAN	P	112	Y	FALSE	22	43	22	2	1	0	29	-0.01150986	0.04325762	-1.07587733435081	0.340001683910506	172
P06239_PF00018_63	P06239	DNLVIALHSYEPSHDGDLGFEKGEQLRILEQSGEWWKAQSLTTGQEGFKPFNFVAKAN	I	111	K	FALSE	41	48	52	2	1	23	47	0.02730491	0.02333694	-0.770796121824574	0.183426617028825	172
P06239_PF00018_63	P06239	DNLVIALHSYEPSHDGDLGFEKGEQLRILEQSGEWWKAQSLTTGQEGFLPFNFVAKAN	I	111	L	FALSE	103	147	119	108	130	118	123	0.0787354	0.01002285	-0.366556286060554	0.0787788574032138	172
P06239_PF00018_63	P06239	DNLVIALHSYEPSHDGDLGFEKGEQLRILEQSGEWWKAQSLTTGQEGFMPFNFVAKAN	I	111	M	FALSE	15	31	42	1	12	0	29.33333	0.04107604	0.03020527	-0.662556061706831	0.237411181266364	172
P06239_PF00018_63	P06239	DNLVIALHSYEPSHDGDLGFEKGEQLRILEQSGEWWKAQSLTTGQEGFNPFNFVAKAN	I	111	N	FALSE	41	32	28	3	8	0	33.66667	0.02002041	0.02741612	-0.828051751386397	0.215488669193832	172
P06239_PF00018_63	P06239	DNLVIALHSYEPSHDGDLGFEKGEQLRILEQSGEWWKAQSLTTGQEGFPPFNFVAKAN	I	111	P	FALSE	28	47	30	4	14	3	35	0.02879498	0.02132135	-0.759084282173097	0.167584229165758	172
P06239_PF00018_63	P06239	DNLVIALHSYEPSHDGDLGFEKGEQLRILEQSGEWWKAQSLTTGQEGFQPFNFVAKAN	I	111	Q	FALSE	44	71	49	21	2	3	54.66667	0.02413151	0.02146372	-0.795738810389539	0.168703246803305	172
P06239_PF00018_63	P06239	DNLVIALHSYEPSHDGDLGFEKGEQLRILEQSGEWWKAQSLTTGQEGFRPFNFVAKAN	I	111	R	FALSE	194	252	216	12	72	35	220.6667	0.02456754	0.0100124	-0.792311646938672	0.0786967211785009	172
P06239_PF00018_63	P06239	DNLVIALHSYEPSHDGDLGFEKGEQLRILEQSGEWWKAQSLTTGQEGFSPFNFVAKAN	I	111	S	FALSE	79	135	108	12	12	7	107.3333	0.00587769	0.01527491	-0.93921248133582	0.120059659352073	172
P06239_PF00018_63	P06239	DNLVIALHSYEPSHDGDLGFEKGEQLRILEQSGEWWKAQSLTTGQEGFTPFNFVAKAN	I	111	T	FALSE	35	46	37	15	21	5	39.33333	0.04620427	0.01822561	-0.622248554371005	0.143251942439185	172
P06239_PF00018_63	P06239	DNLVIALHSYEPSHDGDLGFEKGEQLRILEQSGEWWKAQSLTTGQEGFVPFNFVAKAN	I	111	V	FALSE	116	181	143	393	341	649	146.6667	0.1133832	0.009057577	-0.0942271485861754	0.0711918832369665	172
P06239_PF00018_63	P06239	DNLVIALHSYEPSHDGDLGFEKGEQLRILEQSGEWWKAQSLTTGQEGFWPFNFVAKAN	I	111	W	FALSE	79	120	86	4	14	7	95	0.002321074	0.01663859	-0.967167219229931	0.130778082980444	172
P06239_PF00018_63	P06239	DNLVIALHSYEPSHDGDLGFEKGEQLRILEQSGEWWKAQSLTTGQEGFYPFNFVAKAN	I	111	Y	FALSE	37	41	39	1	2	1	39	-0.02786152	0.03527248	-1.20440016881863	0.277239075929273	172
P06239_PF00018_63	P06239	DNLVIALHSYEPSHDGDLGFEKGEQLRILEQSGEWWKAQSLTTGQEGGIPFNFVAKAN	F	110	G	FALSE	231	367	255	115	197	52	284.3333	0.05206962	0.007988534	-0.576147338522226	0.0627892845694314	172
P06239_PF00018_63	P06239	DNLVIALHSYEPSHDGDLGFEKGEQLRILEQSGEWWKAQSLTTGQEGHIPFNFVAKAN	F	110	H	FALSE	7	24	26	30	50	40	19	0.10348	0.02214887	-0.172065565866241	0.174088474971921	172
P06239_PF00018_63	P06239	DNLVIALHSYEPSHDGDLGFEKGEQLRILEQSGEWWKAQSLTTGQEGIIPFNFVAKAN	F	110	I	FALSE	12	22	23	4	59	28	19	0.09182571	0.02263185	-0.26366742063267	0.177884661939561	172
P06239_PF00018_63	P06239	DNLVIALHSYEPSHDGDLGFEKGEQLRILEQSGEWWKAQSLTTGQEGKIPFNFVAKAN	F	110	K	FALSE	46	84	62	244	651	353	64	0.1400566	0.0122746	0.115423796510168	0.0964774453455343	172
P06239_PF00018_63	P06239	DNLVIALHSYEPSHDGDLGFEKGEQLRILEQSGEWWKAQSLTTGQEGLIPFNFVAKAN	F	110	L	FALSE	140	164	141	619	623	827	148.3333	0.1277769	0.008922568	0.0189062655430033	0.070130722513305	172
P06239_PF00018_63	P06239	DNLVIALHSYEPSHDGDLGFEKGEQLRILEQSGEWWKAQSLTTGQEGMIPFNFVAKAN	F	110	M	FALSE	65	89	69	330	155	366	74.33333	0.1173998	0.01174178	-0.0626569705783484	0.0922895196755322	172
P06239_PF00018_63	P06239	DNLVIALHSYEPSHDGDLGFEKGEQLRILEQSGEWWKAQSLTTGQEGNIPFNFVAKAN	F	110	N	FALSE	17	35	18	90	118	6	23.33333	0.110274	0.01972907	-0.118665229914148	0.155069026497256	172
P06239_PF00018_63	P06239	DNLVIALHSYEPSHDGDLGFEKGEQLRILEQSGEWWKAQSLTTGQEGPIPFNFVAKAN	F	110	P	FALSE	43	60	58	22	28	35	53.66667	0.05915584	0.01498582	-0.52045017504998	0.117787433399705	172
P06239_PF00018_63	P06239	DNLVIALHSYEPSHDGDLGFEKGEQLRILEQSGEWWKAQSLTTGQEGQIPFNFVAKAN	F	110	Q	FALSE	54	54	33	41	67	156	47	0.09046856	0.01469259	-0.274334518945502	0.115482667354484	172
P06239_PF00018_63	P06239	DNLVIALHSYEPSHDGDLGFEKGEQLRILEQSGEWWKAQSLTTGQEGRIPFNFVAKAN	F	110	R	FALSE	154	279	210	1017	905	965	214.3333	0.1268312	0.007932774	0.0114731337046321	0.0623510151062744	172
P06239_PF00018_63	P06239	DNLVIALHSYEPSHDGDLGFEKGEQLRILEQSGEWWKAQSLTTGQEGSIPFNFVAKAN	F	110	S	FALSE	98	157	97	143	186	97	117.3333	0.08617557	0.01004498	-0.308077101847913	0.0789527975613857	172
P06239_PF00018_63	P06239	DNLVIALHSYEPSHDGDLGFEKGEQLRILEQSGEWWKAQSLTTGQEGTIPFNFVAKAN	F	110	T	FALSE	35	63	59	135	138	146	52.33333	0.1107424	0.01371773	-0.114983640664816	0.107820340079497	172
P06239_PF00018_63	P06239	DNLVIALHSYEPSHDGDLGFEKGEQLRILEQSGEWWKAQSLTTGQEGVIPFNFVAKAN	F	110	V	FALSE	179	246	181	716	678	357	202	0.113205	0.008096124	-0.0956277873654899	0.0636349339873127	172
P06239_PF00018_63	P06239	DNLVIALHSYEPSHDGDLGFEKGEQLRILEQSGEWWKAQSLTTGQEGWIPFNFVAKAN	F	110	W	FALSE	98	131	105	401	1144	390	111.3333	0.134961	0.009856887	0.0753727585535171	0.0774744005360344	172
P06239_PF00018_63	P06239	DNLVIALHSYEPSHDGDLGFEKGEQLRILEQSGEWWKAQSLTTGQEGYIPFNFVAKAN	F	110	Y	FALSE	17	13	14	41	92	64	14.66667	0.1255091	0.02438919	0.00108152579143492	0.191697223962235	172
P06239_PF00018_63	P06239	DNLVIALHSYEPSHDGDLGFEKGEQLRILEQSGEWWKAQSLTTGQEHFIPFNFVAKAN	G	109	H	FALSE	39	50	36	0	4	10	41.66667	0.02235884	0.02693891	-0.809671865074879	0.211737833998115	172
P06239_PF00018_63	P06239	DNLVIALHSYEPSHDGDLGFEKGEQLRILEQSGEWWKAQSLTTGQEIFIPFNFVAKAN	G	109	I	FALSE	14	25	18	1	2	1	19	-0.004738082	0.03824172	-1.02265166167006	0.3005770820409	172
P06239_PF00018_63	P06239	DNLVIALHSYEPSHDGDLGFEKGEQLRILEQSGEWWKAQSLTTGQEKFIPFNFVAKAN	G	109	K	FALSE	37	44	38	5	12	18	39.66667	0.03889446	0.0191369	-0.679703118655075	0.15041461423044	172
P06239_PF00018_63	P06239	DNLVIALHSYEPSHDGDLGFEKGEQLRILEQSGEWWKAQSLTTGQELFIPFNFVAKAN	G	109	L	FALSE	122	124	118	19	10	40	121.3333	0.02504099	0.01293759	-0.788590365064001	0.101688497558204	172
P06239_PF00018_63	P06239	DNLVIALHSYEPSHDGDLGFEKGEQLRILEQSGEWWKAQSLTTGQEMFIPFNFVAKAN	G	109	M	FALSE	40	57	45	9	5	3	47.33333	0.01288788	0.02138051	-0.884112908022897	0.168049222376668	172
P06239_PF00018_63	P06239	DNLVIALHSYEPSHDGDLGFEKGEQLRILEQSGEWWKAQSLTTGQENFIPFNFVAKAN	G	109	N	FALSE	8	16	13	1	0	0	12.33333	0.01226189	0.0803522	-0.889033142980602	0.631562330657898	172
P06239_PF00018_63	P06239	DNLVIALHSYEPSHDGDLGFEKGEQLRILEQSGEWWKAQSLTTGQEPFIPFNFVAKAN	G	109	P	FALSE	42	71	39	1	31	5	50.66667	0.03793663	0.0186132	-0.68723159139352	0.146298371083823	172
P06239_PF00018_63	P06239	DNLVIALHSYEPSHDGDLGFEKGEQLRILEQSGEWWKAQSLTTGQEQFIPFNFVAKAN	G	109	Q	FALSE	58	69	63	1	3	10	63.33333	-0.0001250703	0.02322689	-0.986393731948108	0.182561632193451	172
P06239_PF00018_63	P06239	DNLVIALHSYEPSHDGDLGFEKGEQLRILEQSGEWWKAQSLTTGQERFIPFNFVAKAN	G	109	R	FALSE	115	187	124	42	42	30	142	0.03792297	0.01083303	-0.687338957980082	0.0851468120958348	172
P06239_PF00018_63	P06239	DNLVIALHSYEPSHDGDLGFEKGEQLRILEQSGEWWKAQSLTTGQESFIPFNFVAKAN	G	109	S	FALSE	89	124	113	10	14	9	108.6667	0.006918978	0.01481217	-0.931028034909137	0.116422557282825	172
P06239_PF00018_63	P06239	DNLVIALHSYEPSHDGDLGFEKGEQLRILEQSGEWWKAQSLTTGQETFIPFNFVAKAN	G	109	T	FALSE	46	67	61	6	3	17	58	0.01965552	0.01947274	-0.830919759715151	0.153054291714418	172
P06239_PF00018_63	P06239	DNLVIALHSYEPSHDGDLGFEKGEQLRILEQSGEWWKAQSLTTGQEVFIPFNFVAKAN	G	109	V	FALSE	142	193	178	56	20	13	171	0.0226468	0.01144035	-0.807408520838676	0.0899203022386704	172
P06239_PF00018_63	P06239	DNLVIALHSYEPSHDGDLGFEKGEQLRILEQSGEWWKAQSLTTGQEWFIPFNFVAKAN	G	109	W	FALSE	43	67	49	14	6	4	53	0.01970245	0.01951551	-0.830550893396895	0.153390460741305	172
P06239_PF00018_63	P06239	DNLVIALHSYEPSHDGDLGFEKGEQLRILEQSGEWWKAQSLTTGQEYFIPFNFVAKAN	G	109	Y	FALSE	12	16	12	0	3	1	13.33333	0.01904389	0.04460661	-0.835727126138227	0.35060464522873	172
P06239_PF00018_63	P06239	DNLVIALHSYEPSHDGDLGFEKGEQLRILEQSGEWWKAQSLTTGQFGFIPFNFVAKAN	E	108	F	FALSE	34	38	47	31	69	54	39.66667	0.08798089	0.01598443	-0.293887420584882	0.125636433912675	172
P06239_PF00018_63	P06239	DNLVIALHSYEPSHDGDLGFEKGEQLRILEQSGEWWKAQSLTTGQGGFIPFNFVAKAN	E	108	G	FALSE	129	258	163	48	53	92	183.3333	0.04492522	0.009701789	-0.632301792478089	0.0762553417627789	172
P06239_PF00018_63	P06239	DNLVIALHSYEPSHDGDLGFEKGEQLRILEQSGEWWKAQSLTTGQHGFIPFNFVAKAN	E	108	H	FALSE	28	49	44	29	23	36	40.33333	0.06838588	0.01671899	-0.44790274542807	0.131410021015555	172
P06239_PF00018_63	P06239	DNLVIALHSYEPSHDGDLGFEKGEQLRILEQSGEWWKAQSLTTGQIGFIPFNFVAKAN	E	108	I	FALSE	33	42	38	266	300	221	37.66667	0.1420756	0.01550205	0.131292986720247	0.121844962900521	172
P06239_PF00018_63	P06239	DNLVIALHSYEPSHDGDLGFEKGEQLRILEQSGEWWKAQSLTTGQKGFIPFNFVAKAN	E	108	K	FALSE	21	28	15	56	158	19	21.33333	0.1190604	0.02014133	-0.0496047777785184	0.158309359511623	172
P06239_PF00018_63	P06239	DNLVIALHSYEPSHDGDLGFEKGEQLRILEQSGEWWKAQSLTTGQLGFIPFNFVAKAN	E	108	L	FALSE	113	147	96	384	219	250	118.6667	0.1054088	0.009811526	-0.15690534096421	0.0771178664413739	172
P06239_PF00018_63	P06239	DNLVIALHSYEPSHDGDLGFEKGEQLRILEQSGEWWKAQSLTTGQMGFIPFNFVAKAN	E	108	M	FALSE	39	58	37	96	262	136	44.66667	0.1212758	0.01439716	-0.0321918981393857	0.113160609472481	172
P06239_PF00018_63	P06239	DNLVIALHSYEPSHDGDLGFEKGEQLRILEQSGEWWKAQSLTTGQNGFIPFNFVAKAN	E	108	N	FALSE	19	26	25	88	24	39	23.33333	0.09775724	0.02032273	-0.217046034893795	0.159735150053529	172
P06239_PF00018_63	P06239	DNLVIALHSYEPSHDGDLGFEKGEQLRILEQSGEWWKAQSLTTGQPGFIPFNFVAKAN	E	108	P	FALSE	47	49	44	17	10	2	46.66667	0.03052636	0.01919997	-0.745475763824446	0.150910339751267	172
P06239_PF00018_63	P06239	DNLVIALHSYEPSHDGDLGFEKGEQLRILEQSGEWWKAQSLTTGQQGFIPFNFVAKAN	E	108	Q	FALSE	42	52	52	188	151	197	48.66667	0.1205683	0.01403818	-0.0377527956498517	0.110339053305262	172
P06239_PF00018_63	P06239	DNLVIALHSYEPSHDGDLGFEKGEQLRILEQSGEWWKAQSLTTGQRGFIPFNFVAKAN	E	108	R	FALSE	148	216	134	257	459	188	166	0.09904405	0.008712989	-0.206931803762427	0.0684834471220033	172
P06239_PF00018_63	P06239	DNLVIALHSYEPSHDGDLGFEKGEQLRILEQSGEWWKAQSLTTGQSGFIPFNFVAKAN	E	108	S	FALSE	66	91	65	305	432	255	74	0.1279987	0.01158989	0.0206495970876271	0.0910956755442747	172
P06239_PF00018_63	P06239	DNLVIALHSYEPSHDGDLGFEKGEQLRILEQSGEWWKAQSLTTGQTGFIPFNFVAKAN	E	108	T	FALSE	25	60	38	165	259	159	41	0.1297044	0.01492787	0.0340562725414812	0.117331950699024	172
P06239_PF00018_63	P06239	DNLVIALHSYEPSHDGDLGFEKGEQLRILEQSGEWWKAQSLTTGQVGFIPFNFVAKAN	E	108	V	FALSE	85	101	95	587	373	488	93.66667	0.1307086	0.0106003	0.0419492100397286	0.0833175715621093	172
P06239_PF00018_63	P06239	DNLVIALHSYEPSHDGDLGFEKGEQLRILEQSGEWWKAQSLTTGQWGFIPFNFVAKAN	E	108	W	FALSE	54	103	80	57	32	45	79	0.05965213	0.01286596	-0.516549372469811	0.101125491072445	172
P06239_PF00018_63	P06239	DNLVIALHSYEPSHDGDLGFEKGEQLRILEQSGEWWKAQSLTTGQYGFIPFNFVAKAN	E	108	Y	FALSE	34	56	31	51	66	25	40.33333	0.08510925	0.01570861	-0.316458297937467	0.123468509175803	172
P06239_PF00018_63	P06239	DNLVIALHSYEPSHDGDLGFEKGEQLRILEQSGEWWKAQSLTTGREGFIPFNFVAKAN	Q	107	R	FALSE	160	237	163	540	1202	463	186.6667	0.1234055	0.008253993	-0.015452614142157	0.0648757726149873	172
P06239_PF00018_63	P06239	DNLVIALHSYEPSHDGDLGFEKGEQLRILEQSGEWWKAQSLTTGSEGFIPFNFVAKAN	Q	107	S	FALSE	65	77	65	130	65	108	69	0.08949476	0.01251256	-0.28198851469913	0.0983477932912452	172
P06239_PF00018_63	P06239	DNLVIALHSYEPSHDGDLGFEKGEQLRILEQSGEWWKAQSLTTGTEGFIPFNFVAKAN	Q	107	T	FALSE	39	57	57	119	131	104	51	0.1068195	0.01390338	-0.145817343624261	0.109279535306095	172
P06239_PF00018_63	P06239	DNLVIALHSYEPSHDGDLGFEKGEQLRILEQSGEWWKAQSLTTGVEGFIPFNFVAKAN	Q	107	V	FALSE	57	67	59	72	101	277	61	0.1016042	0.01296336	-0.18680921470035	0.101891047846324	172
P06239_PF00018_63	P06239	DNLVIALHSYEPSHDGDLGFEKGEQLRILEQSGEWWKAQSLTTGWEGFIPFNFVAKAN	Q	107	W	FALSE	73	141	106	35	61	25	106.6667	0.04917162	0.01154487	-0.598925403519159	0.0907418216843155	172
P06239_PF00018_63	P06239	DNLVIALHSYEPSHDGDLGFEKGEQLRILEQSGEWWKAQSLTTGYEGFIPFNFVAKAN	Q	107	Y	FALSE	11	9	9	2	15	20	9.666667	0.07993737	0.03306608	-0.357108891034893	0.259896935622429	172
P06239_PF00018_63	P06239	DNLVIALHSYEPSHDGDLGFEKGEQLRILEQSGEWWKAQSLTTHQEGFIPFNFVAKAN	G	106	H	FALSE	41	40	41	16	132	29	40.66667	0.08459107	0.01603817	-0.320531154293613	0.126058826325696	172
P06239_PF00018_63	P06239	DNLVIALHSYEPSHDGDLGFEKGEQLRILEQSGEWWKAQSLTTIQEGFIPFNFVAKAN	G	106	I	FALSE	11	14	17	14	4	2	14	0.05016615	0.03093898	-0.591108471503493	0.243178087432306	172
P06239_PF00018_63	P06239	DNLVIALHSYEPSHDGDLGFEKGEQLRILEQSGEWWKAQSLTTKQEGFIPFNFVAKAN	G	106	K	FALSE	22	22	32	30	81	223	25.33333	0.1199253	0.01918424	-0.0428067279455826	0.150786703118278	172
P06239_PF00018_63	P06239	DNLVIALHSYEPSHDGDLGFEKGEQLRILEQSGEWWKAQSLTTLQEGFIPFNFVAKAN	G	106	L	FALSE	103	112	111	253	83	187	108.6667	0.09091336	0.01045126	-0.270838423945283	0.0821461282194099	172
P06239_PF00018_63	P06239	DNLVIALHSYEPSHDGDLGFEKGEQLRILEQSGEWWKAQSLTTMQEGFIPFNFVAKAN	G	106	M	FALSE	20	17	15	26	38	11	17.33333	0.09076785	0.02318659	-0.271982121749874	0.182244877183314	172
P06239_PF00018_63	P06239	DNLVIALHSYEPSHDGDLGFEKGEQLRILEQSGEWWKAQSLTTNQEGFIPFNFVAKAN	G	106	N	FALSE	25	22	33	58	147	10	26.66667	0.1008172	0.01940884	-0.192994976312699	0.152552042455169	172
P06239_PF00018_63	P06239	DNLVIALHSYEPSHDGDLGFEKGEQLRILEQSGEWWKAQSLTTPQEGFIPFNFVAKAN	G	106	P	FALSE	27	39	33	0	3	1	33	-0.01087485	0.03854794	-1.0708862028623	0.302983948522391	172
P06239_PF00018_63	P06239	DNLVIALHSYEPSHDGDLGFEKGEQLRILEQSGEWWKAQSLTTQQEGFIPFNFVAKAN	G	106	Q	FALSE	48	48	34	64	47	165	43.33333	0.09489507	0.01520171	-0.239542478748961	0.119484312782792	172
P06239_PF00018_63	P06239	DNLVIALHSYEPSHDGDLGFEKGEQLRILEQSGEWWKAQSLTTRQEGFIPFNFVAKAN	G	106	R	FALSE	96	152	107	209	254	149	118.3333	0.09739796	0.009879879	-0.219869949038756	0.0776551159502543	172
P06239_PF00018_63	P06239	DNLVIALHSYEPSHDGDLGFEKGEQLRILEQSGEWWKAQSLTTSQEGFIPFNFVAKAN	G	106	S	FALSE	75	95	93	71	186	123	87.66667	0.09127369	0.01123411	-0.268006256878221	0.0882992711396478	172
P06239_PF00018_63	P06239	DNLVIALHSYEPSHDGDLGFEKGEQLRILEQSGEWWKAQSLTTTQEGFIPFNFVAKAN	G	106	T	FALSE	33	42	44	22	13	0	39.66667	0.05452056	0.02160416	-0.556883131957842	0.16980709478404	172
P06239_PF00018_63	P06239	DNLVIALHSYEPSHDGDLGFEKGEQLRILEQSGEWWKAQSLTTVQEGFIPFNFVAKAN	G	106	V	FALSE	94	114	123	19	23	10	110.3333	0.02122904	0.01329073	-0.818552009254843	0.104464151758693	172
P06239_PF00018_63	P06239	DNLVIALHSYEPSHDGDLGFEKGEQLRILEQSGEWWKAQSLTTWQEGFIPFNFVAKAN	G	106	W	FALSE	61	97	63	75	16	32	73.66667	0.05648921	0.01388722	-0.541409689012289	0.109152518905008	172
P06239_PF00018_63	P06239	DNLVIALHSYEPSHDGDLGFEKGEQLRILEQSGEWWKAQSLTTYQEGFIPFNFVAKAN	G	106	Y	FALSE	16	28	8	4	12	77	17.33333	0.06597845	0.02568078	-0.466824966620467	0.201849025538974	172
P06239_PF00018_63	P06239	DNLVIALHSYEPSHDGDLGFEKGEQLRILEQSGEWWKAQSLTVGQEGFIPFNFVAKAN	T	105	V	FALSE	98	186	136	10	30	18	140	0.016665	0.0123749	-0.854425025048012	0.0972657959042618	172
P06239_PF00018_63	P06239	DNLVIALHSYEPSHDGDLGFEKGEQLRILEQSGEWWKAQSLTWGQEGFIPFNFVAKAN	T	105	W	FALSE	46	76	76	3	4	3	66	-0.01510956	0.02339765	-1.10417070928851	0.183903793124741	172
P06239_PF00018_63	P06239	DNLVIALHSYEPSHDGDLGFEKGEQLRILEQSGEWWKAQSLTYGQEGFIPFNFVAKAN	T	105	Y	FALSE	22	37	29	1	7	4	29.33333	0.0172199	0.02593801	-0.850063552216128	0.203870834255041	172
P06239_PF00018_63	P06239	DNLVIALHSYEPSHDGDLGFEKGEQLRILEQSGEWWKAQSLVTGQEGFIPFNFVAKAN	T	104	V	FALSE	47	66	43	178	344	120	52	0.1252115	0.01343955	-0.00125758812957529	0.105633865917714	172
P06239_PF00018_63	P06239	DNLVIALHSYEPSHDGDLGFEKGEQLRILEQSGEWWKAQSLWTGQEGFIPFNFVAKAN	T	104	W	FALSE	100	150	111	154	146	394	120.3333	0.09489025	0.009937813	-0.239580363591365	0.078110472892122	172
P06239_PF00018_63	P06239	DNLVIALHSYEPSHDGDLGFEKGEQLRILEQSGEWWKAQSLYTGQEGFIPFNFVAKAN	T	104	Y	FALSE	22	23	33	104	16	136	26	0.1089103	0.01951982	-0.129383810741035	0.153424337021546	172
P06239_PF00018_63	P06239	DNLVIALHSYEPSHDGDLGFEKGEQLRILEQSGEWWKAQSMTTGQEGFIPFNFVAKAN	L	103	M	FALSE	40	29	49	86	48	67	39.33333	0.09653803	0.01599282	-0.226628935040417	0.125702378690219	172
P06239_PF00018_63	P06239	DNLVIALHSYEPSHDGDLGFEKGEQLRILEQSGEWWKAQSNTTGQEGFIPFNFVAKAN	L	103	N	FALSE	5	17	19	1	7	6	13.66667	0.0460192	0.03042285	-0.623703190840634	0.23912134392407	172
P06239_PF00018_63	P06239	DNLVIALHSYEPSHDGDLGFEKGEQLRILEQSGEWWKAQSPTTGQEGFIPFNFVAKAN	L	103	P	FALSE	27	40	34	49	30	36	33.66667	0.08223227	0.01743598	-0.339071147293878	0.137045509221957	172
P06239_PF00018_63	P06239	DNLVIALHSYEPSHDGDLGFEKGEQLRILEQSGEWWKAQSQTTGQEGFIPFNFVAKAN	L	103	Q	FALSE	10	19	12	90	28	11	13.66667	0.1040729	0.02565959	-0.167405415853584	0.201682473711063	172
P06239_PF00018_63	P06239	DNLVIALHSYEPSHDGDLGFEKGEQLRILEQSGEWWKAQSRTTGQEGFIPFNFVAKAN	L	103	R	FALSE	129	205	183	79	122	74	172.3333	0.06014338	0.009235165	-0.512688183915725	0.0725877117416854	172
P06239_PF00018_63	P06239	DNLVIALHSYEPSHDGDLGFEKGEQLRILEQSGEWWKAQSSTTGQEGFIPFNFVAKAN	L	103	S	FALSE	117	168	138	108	90	67	141	0.06453694	0.009845986	-0.478155128274618	0.0773887194847812	172
P06239_PF00018_63	P06239	DNLVIALHSYEPSHDGDLGFEKGEQLRILEQSGEWWKAQSTTTGQEGFIPFNFVAKAN	L	103	T	FALSE	50	60	55	133	258	35	55	0.1063839	0.01346367	-0.14924112730703	0.105823447328248	172
P06239_PF00018_63	P06239	DNLVIALHSYEPSHDGDLGFEKGEQLRILEQSGEWWKAQSVTTGQEGFIPFNFVAKAN	L	103	V	FALSE	82	132	108	536	559	698	107.3333	0.1336648	0.01003235	0.0651847227187949	0.0788535266984074	172
P06239_PF00018_63	P06239	DNLVIALHSYEPSHDGDLGFEKGEQLRILEQSGEWWKAQSWTTGQEGFIPFNFVAKAN	L	103	W	FALSE	103	134	105	15	11	8	114	0.006640948	0.01469372	-0.933213330082049	0.115491549070649	172
P06239_PF00018_63	P06239	DNLVIALHSYEPSHDGDLGFEKGEQLRILEQSGEWWKAQSYTTGQEGFIPFNFVAKAN	L	103	Y	FALSE	39	36	39	2	22	11	38	0.04272903	0.02015376	-0.649563682942414	0.15840705838944	172
P06239_PF00018_63	P06239	DNLVIALHSYEPSHDGDLGFEKGEQLRILEQSGEWWKAQTLTTGQEGFIPFNFVAKAN	S	102	T	FALSE	24	35	41	16	18	27	33.33333	0.06378608	0.0184457	-0.484056832168199	0.144981833510674	172
P06239_PF00018_63	P06239	DNLVIALHSYEPSHDGDLGFEKGEQLRILEQSGEWWKAQVLTTGQEGFIPFNFVAKAN	S	102	V	FALSE	112	151	106	23	43	61	123	0.04376668	0.01124713	-0.641407830925828	0.0884016073736919	172
P06239_PF00018_63	P06239	DNLVIALHSYEPSHDGDLGFEKGEQLRILEQSGEWWKAQWLTTGQEGFIPFNFVAKAN	S	102	W	FALSE	66	107	79	3	14	2	84	-0.0004958386	0.0190397	-0.989307943278751	0.149650629441723	172
P06239_PF00018_63	P06239	DNLVIALHSYEPSHDGDLGFEKGEQLRILEQSGEWWKAQYLTTGQEGFIPFNFVAKAN	S	102	Y	FALSE	30	34	28	7	1	3	30.66667	0.01565341	0.02727884	-0.862376047397994	0.214409658578656	172
P06239_PF00018_63	P06239	DNLVIALHSYEPSHDGDLGFEKGEQLRILEQSGEWWKARSLTTGQEGFIPFNFVAKAN	Q	101	R	FALSE	125	150	127	400	593	596	134	0.1232118	0.009262189	-0.0169750817715242	0.0728001183767707	172
P06239_PF00018_63	P06239	DNLVIALHSYEPSHDGDLGFEKGEQLRILEQSGEWWKASSLTTGQEGFIPFNFVAKAN	Q	101	S	FALSE	58	114	72	57	275	23	81.33333	0.08761317	0.01170915	-0.296777672503678	0.0920330502963569	172
P06239_PF00018_63	P06239	DNLVIALHSYEPSHDGDLGFEKGEQLRILEQSGEWWKATSLTTGQEGFIPFNFVAKAN	Q	101	T	FALSE	39	62	53	98	62	65	51.33333	0.09005369	0.01419293	-0.277595366366233	0.111555376824336	172
P06239_PF00018_63	P06239	DNLVIALHSYEPSHDGDLGFEKGEQLRILEQSGEWWKAVSLTTGQEGFIPFNFVAKAN	Q	101	V	FALSE	72	109	77	259	463	280	86	0.1235366	0.01093538	-0.0144221778684862	0.0859512755024725	172
P06239_PF00018_63	P06239	DNLVIALHSYEPSHDGDLGFEKGEQLRILEQSGEWWKAWSLTTGQEGFIPFNFVAKAN	Q	101	W	FALSE	64	98	73	11	17	15	78.33333	0.02567349	0.01491358	-0.783618961989273	0.117219632359201	172
P06239_PF00018_63	P06239	DNLVIALHSYEPSHDGDLGFEKGEQLRILEQSGEWWKAYSLTTGQEGFIPFNFVAKAN	Q	101	Y	FALSE	17	44	43	15	39	13	34.66667	0.06584745	0.01798054	-0.467854616901557	0.141325710420966	172
P06239_PF00018_63	P06239	DNLVIALHSYEPSHDGDLGFEKGEQLRILEQSGEWWKCQSLTTGQEGFIPFNFVAKAN	A	100	C	FALSE	34	64	35	38	57	17	44.33333	0.07447777	0.01543188	-0.400020941986328	0.121293431906445	172
P06239_PF00018_63	P06239	DNLVIALHSYEPSHDGDLGFEKGEQLRILEQSGEWWKDQSLTTGQEGFIPFNFVAKAN	A	100	D	FALSE	14	24	19	1	1	2	19	-0.003743541	0.03903593	-1.01483464319521	0.306819513718337	172
P06239_PF00018_63	P06239	DNLVIALHSYEPSHDGDLGFEKGEQLRILEQSGEWWKEQSLTTGQEGFIPFNFVAKAN	A	100	E	FALSE	39	43	40	4	6	2	40.66667	0.006480048	0.02370736	-0.934477992144853	0.186338090747308	172
P06239_PF00018_63	P06239	DNLVIALHSYEPSHDGDLGFEKGEQLRILEQSGEWWKFQSLTTGQEGFIPFNFVAKAN	A	100	F	FALSE	21	29	14	5	0	2	21.33333	0.02733437	0.03586201	-0.770564568410216	0.281872737991951	172
P06239_PF00018_63	P06239	DNLVIALHSYEPSHDGDLGFEKGEQLRILEQSGEWWKGQSLTTGQEGFIPFNFVAKAN	A	100	G	FALSE	131	191	128	138	62	96	150	0.06390092	0.009779467	-0.483154198288196	0.0768658850798361	172
P06239_PF00018_63	P06239	DNLVIALHSYEPSHDGDLGFEKGEQLRILEQSGEWWKHQSLTTGQEGFIPFNFVAKAN	A	100	H	FALSE	10	27	15	0	1	0	17.33333	-0.02286357	0.07550073	-1.16511665261731	0.593430136389205	172
P06239_PF00018_63	P06239	DNLVIALHSYEPSHDGDLGFEKGEQLRILEQSGEWWKIQSLTTGQEGFIPFNFVAKAN	A	100	I	FALSE	14	6	12	2	1	3	10.66667	0.025127	0.03855072	-0.787914332845096	0.303005799116142	172
P06239_PF00018_63	P06239	DNLVIALHSYEPSHDGDLGFEKGEQLRILEQSGEWWKKQSLTTGQEGFIPFNFVAKAN	A	100	K	FALSE	22	32	27	0	3	3	27	0.007428067	0.03427962	-0.927026633138529	0.269435269989709	172
P06239_PF00018_63	P06239	DNLVIALHSYEPSHDGDLGFEKGEQLRILEQSGEWWKLQSLTTGQEGFIPFNFVAKAN	A	100	L	FALSE	47	93	51	53	127	28	63.66667	0.08252758	0.01293566	-0.336750032602972	0.101673327901391	172
P06239_PF00018_63	P06239	DNLVIALHSYEPSHDGDLGFEKGEQLRILEQSGEWWKMQSLTTGQEGFIPFNFVAKAN	A	100	M	FALSE	22	27	24	16	3	5	24.33333	0.04186606	0.02479976	-0.656346563118537	0.194924273701984	172
P06239_PF00018_63	P06239	DNLVIALHSYEPSHDGDLGFEKGEQLRILEQSGEWWKNQSLTTGQEGFIPFNFVAKAN	A	100	N	FALSE	12	10	7	4	18	2	9.666667	0.06880765	0.03271743	-0.444587664519251	0.257156572488826	172
P06239_PF00018_63	P06239	DNLVIALHSYEPSHDGDLGFEKGEQLRILEQSGEWWKPQSLTTGQEGFIPFNFVAKAN	A	100	P	FALSE	7	12	14	0	2	0	11	0.02496676	0.06461105	-0.789173807356865	0.507838059496243	172
P06239_PF00018_63	P06239	DNLVIALHSYEPSHDGDLGFEKGEQLRILEQSGEWWKQQSLTTGQEGFIPFNFVAKAN	A	100	Q	FALSE	13	36	18	0	4	0	22.33333	0.01207279	0.04290012	-0.890519454951244	0.337191760433486	172
P06239_PF00018_63	P06239	DNLVIALHSYEPSHDGDLGFEKGEQLRILEQSGEWWKRQSLTTGQEGFIPFNFVAKAN	A	100	R	FALSE	87	131	92	6	3	7	103.3333	-0.01180663	0.01915744	-1.07820992453339	0.150576057106574	172
P06239_PF00018_63	P06239	DNLVIALHSYEPSHDGDLGFEKGEQLRILEQSGEWWKSQSLTTGQEGFIPFNFVAKAN	A	100	S	FALSE	39	44	43	3	13	6	42	0.02423633	0.02041702	-0.794914932966151	0.16047626245814	172
P06239_PF00018_63	P06239	DNLVIALHSYEPSHDGDLGFEKGEQLRILEQSGEWWKTQSLTTGQEGFIPFNFVAKAN	A	100	T	FALSE	31	32	29	1	3	4	30.66667	0.002838762	0.02929515	-0.963098229957284	0.230257705588307	172
P06239_PF00018_63	P06239	DNLVIALHSYEPSHDGDLGFEKGEQLRILEQSGEWWKVQSLTTGQEGFIPFNFVAKAN	A	100	V	FALSE	90	122	85	347	257	244	99	0.1121312	0.01044043	-0.104067775700102	0.0820610052228893	172
P06239_PF00018_63	P06239	DNLVIALHSYEPSHDGDLGFEKGEQLRILEQSGEWWKWQSLTTGQEGFIPFNFVAKAN	A	100	W	FALSE	25	40	24	6	3	40	29.66667	0.04929432	0.02368043	-0.597960990622291	0.186126422945249	172
P06239_PF00018_63	P06239	DNLVIALHSYEPSHDGDLGFEKGEQLRILEQSGEWWKYQSLTTGQEGFIPFNFVAKAN	A	100	Y	FALSE	22	33	23	0	10	3	26	0.03451873	0.02824771	-0.714096031818992	0.222024904898042	172
P06239_PF00018_63	P06239	DNLVIALHSYEPSHDGDLGFEKGEQLRILEQSGEWWLAQSLTTGQEGFIPFNFVAKAN	K	99	L	FALSE	98	187	115	543	236	442	133.3333	0.1095107	0.009440924	-0.124664711284804	0.0742049622163934	172
P06239_PF00018_63	P06239	DNLVIALHSYEPSHDGDLGFEKGEQLRILEQSGEWWMAQSLTTGQEGFIPFNFVAKAN	K	99	M	FALSE	39	50	41	148	25	42	43.33333	0.08628655	0.01573753	-0.307204807281536	0.123695818230224	172
P06239_PF00018_63	P06239	DNLVIALHSYEPSHDGDLGFEKGEQLRILEQSGEWWNAQSLTTGQEGFIPFNFVAKAN	K	99	N	FALSE	24	31	27	13	6	24	27.33333	0.05565715	0.02156631	-0.547949618881629	0.169509596592137	172
P06239_PF00018_63	P06239	DNLVIALHSYEPSHDGDLGFEKGEQLRILEQSGEWWPAQSLTTGQEGFIPFNFVAKAN	K	99	P	FALSE	36	45	34	12	2	4	38.33333	0.02251779	0.02321846	-0.808422529867404	0.182495373018874	172
P06239_PF00018_63	P06239	DNLVIALHSYEPSHDGDLGFEKGEQLRILEQSGEWWQAQSLTTGQEGFIPFNFVAKAN	K	99	Q	FALSE	23	43	32	35	25	25	32.66667	0.07365693	0.01805231	-0.406472683488082	0.141889817296339	172
P06239_PF00018_63	P06239	DNLVIALHSYEPSHDGDLGFEKGEQLRILEQSGEWWRAQSLTTGQEGFIPFNFVAKAN	K	99	R	FALSE	134	137	132	353	464	648	134.3333	0.1194986	0.009296285	-0.0461605582886439	0.0730681104071831	172
P06239_PF00018_63	P06239	DNLVIALHSYEPSHDGDLGFEKGEQLRILEQSGEWWSAQSLTTGQEGFIPFNFVAKAN	K	99	S	FALSE	86	115	111	324	106	46	104	0.08447136	0.0107635	-0.32147206601231	0.0846003114542762	172
P06239_PF00018_63	P06239	DNLVIALHSYEPSHDGDLGFEKGEQLRILEQSGEWWTAQSLTTGQEGFIPFNFVAKAN	K	99	T	FALSE	45	84	52	125	117	35	60.33333	0.09137024	0.01310285	-0.26724738104128	0.102987428897539	172
P06239_PF00018_63	P06239	DNLVIALHSYEPSHDGDLGFEKGEQLRILEQSGEWWVAQSLTTGQEGFIPFNFVAKAN	K	99	V	FALSE	67	89	88	300	71	134	81.33333	0.09586104	0.01170955	-0.231950026214425	0.0920361942666809	172
P06239_PF00018_63	P06239	DNLVIALHSYEPSHDGDLGFEKGEQLRILEQSGEWWWAQSLTTGQEGFIPFNFVAKAN	K	99	W	FALSE	70	107	72	146	218	212	83	0.1059744	0.01124416	-0.152459766926162	0.0883782633940367	172
P06239_PF00018_63	P06239	DNLVIALHSYEPSHDGDLGFEKGEQLRILEQSGEWWYAQSLTTGQEGFIPFNFVAKAN	K	99	Y	FALSE	23	37	29	78	122	11	29.66667	0.1028539	0.01791604	-0.176986665415786	0.140818745206231	172
P06239_PF00018_63	P06239	DNLVIALHSYEPSHDGDLGFEKGEQLRILEQSGEWYKAQSLTTGQEGFIPFNFVAKAN	W	98	Y	FALSE	17	31	18	98	126	11	22	0.1159713	0.02006483	-0.0738848745977133	0.15770807518717	172
P06239_PF00018_63	P06239	DNLVIALHSYEPSHDGDLGFEKGEQLRILEQSGEYWKAQSLTTGQEGFIPFNFVAKAN	W	97	Y	FALSE	12	14	15	26	79	12	13.66667	0.1086768	0.02566003	-0.131219103417634	0.20168593207842	172
P06239_PF00018_63	P06239	DNLVIALHSYEPSHDGDLGFEKGEQLRILEQSGFWWKAQSLTTGQEGFIPFNFVAKAN	E	96	F	FALSE	9	17	13	24	57	14	13	0.1078561	0.02598301	-0.137669744529775	0.204224530916484	172
P06239_PF00018_63	P06239	DNLVIALHSYEPSHDGDLGFEKGEQLRILEQSGGWWKAQSLTTGQEGFIPFNFVAKAN	E	96	G	FALSE	87	134	93	206	281	318	104.6667	0.10884	0.01024686	-0.129936363525467	0.0805395593838774	172
P06239_PF00018_63	P06239	DNLVIALHSYEPSHDGDLGFEKGEQLRILEQSGHWWKAQSLTTGQEGFIPFNFVAKAN	E	96	H	FALSE	19	36	31	54	38	88	28.66667	0.09933062	0.01834284	-0.2046793848231	0.144173361541873	172
P06239_PF00018_63	P06239	DNLVIALHSYEPSHDGDLGFEKGEQLRILEQSGIWWKAQSLTTGQEGFIPFNFVAKAN	E	96	I	FALSE	9	24	25	72	32	65	19.33333	0.1072648	0.02202933	-0.142317318661137	0.173148899440612	172
P06239_PF00018_63	P06239	DNLVIALHSYEPSHDGDLGFEKGEQLRILEQSGKWWKAQSLTTGQEGFIPFNFVAKAN	E	96	K	FALSE	25	38	23	119	169	102	28.66667	0.1283398	0.017492	0.0233306177813656	0.137485822265824	172
P06239_PF00018_63	P06239	DNLVIALHSYEPSHDGDLGFEKGEQLRILEQSGLWWKAQSLTTGQEGFIPFNFVAKAN	E	96	L	FALSE	123	129	102	201	211	193	118	0.09673967	0.009898522	-0.22504405960012	0.0778016485471273	172
P06239_PF00018_63	P06239	DNLVIALHSYEPSHDGDLGFEKGEQLRILEQSGMWWKAQSLTTGQEGFIPFNFVAKAN	E	96	M	FALSE	69	62	69	40	109	208	66.66667	0.09204334	0.01272346	-0.261956864978673	0.100005451644542	172
P06239_PF00018_63	P06239	DNLVIALHSYEPSHDGDLGFEKGEQLRILEQSGNWWKAQSLTTGQEGFIPFNFVAKAN	E	96	N	FALSE	21	26	23	83	40	23	23.33333	0.09952608	0.02002541	-0.203143083724307	0.157398236911746	172
P06239_PF00018_63	P06239	DNLVIALHSYEPSHDGDLGFEKGEQLRILEQSGPWWKAQSLTTGQEGFIPFNFVAKAN	E	96	P	FALSE	36	55	43	106	86	86	44.66667	0.102115	0.01476352	-0.182794364596681	0.116040171892176	172
P06239_PF00018_63	P06239	DNLVIALHSYEPSHDGDLGFEKGEQLRILEQSGQWWKAQSLTTGQEGFIPFNFVAKAN	E	96	Q	FALSE	28	33	32	60	41	175	31	0.1064504	0.01755605	-0.148718442240675	0.137989250513945	172
P06239_PF00018_63	P06239	DNLVIALHSYEPSHDGDLGFEKGEQLRILEQSGRWWKAQSLTTGQEGFIPFNFVAKAN	E	96	R	FALSE	121	197	128	562	839	482	148.6667	0.1261501	0.008903126	0.00611973823554593	0.06997790983571	172
P06239_PF00018_63	P06239	DNLVIALHSYEPSHDGDLGFEKGEQLRILEQSGSWWKAQSLTTGQEGFIPFNFVAKAN	E	96	S	FALSE	108	103	95	234	397	455	102	0.1185278	0.01030485	-0.0537909742648422	0.0809953564815904	172
P06239_PF00018_63	P06239	DNLVIALHSYEPSHDGDLGFEKGEQLRILEQSGTWWKAQSLTTGQEGFIPFNFVAKAN	E	96	T	FALSE	53	93	74	270	245	142	73.33333	0.1136844	0.01180052	-0.0918597389322498	0.0927512117176026	172
P06239_PF00018_63	P06239	DNLVIALHSYEPSHDGDLGFEKGEQLRILEQSGVWWKAQSLTTGQEGFIPFNFVAKAN	E	96	V	FALSE	59	94	66	143	261	305	73	0.1157508	0.01176586	-0.0756179882387843	0.0924787866890333	172
P06239_PF00018_63	P06239	DNLVIALHSYEPSHDGDLGFEKGEQLRILEQSGWWWKAQSLTTGQEGFIPFNFVAKAN	E	96	W	FALSE	72	104	74	83	91	100	83.33333	0.08205881	0.01162726	-0.340434530024854	0.0913894009717887	172
P06239_PF00018_63	P06239	DNLVIALHSYEPSHDGDLGFEKGEQLRILEQSGYWWKAQSLTTGQEGFIPFNFVAKAN	E	96	Y	FALSE	14	14	17	58	18	178	15	0.122096	0.02466188	-0.0257451869901502	0.193840547131322	172
P06239_PF00018_63	P06239	DNLVIALHSYEPSHDGDLGFEKGEQLRILEQSHEWWKAQSLTTGQEGFIPFNFVAKAN	G	95	H	FALSE	23	27	35	14	11	4	28.33333	0.04483313	0.02190236	-0.633025613045917	0.172150924660536	172
P06239_PF00018_63	P06239	DNLVIALHSYEPSHDGDLGFEKGEQLRILEQSIEWWKAQSLTTGQEGFIPFNFVAKAN	G	95	I	FALSE	6	11	4	0	0	2	7	0.0571783	0.09686808	-0.535993492735982	0.761375922142216	172
P06239_PF00018_63	P06239	DNLVIALHSYEPSHDGDLGFEKGEQLRILEQSKEWWKAQSLTTGQEGFIPFNFVAKAN	G	95	K	FALSE	29	28	28	19	6	18	28.33333	0.05604514	0.02088298	-0.544900046266667	0.164138673488495	172
P06239_PF00018_63	P06239	DNLVIALHSYEPSHDGDLGFEKGEQLRILEQSLEWWKAQSLTTGQEGFIPFNFVAKAN	G	95	L	FALSE	72	109	88	6	32	6	89.66667	0.02211023	0.0148574	-0.811625921230464	0.116778061727204	172
P06239_PF00018_63	P06239	DNLVIALHSYEPSHDGDLGFEKGEQLRILEQSMEWWKAQSLTTGQEGFIPFNFVAKAN	G	95	M	FALSE	18	25	25	0	2	6	22.66667	0.02181547	0.03462251	-0.813942712962175	0.272130359950647	172
P06239_PF00018_63	P06239	DNLVIALHSYEPSHDGDLGFEKGEQLRILEQSNEWWKAQSLTTGQEGFIPFNFVAKAN	G	95	N	FALSE	14	9	12	27	28	0	11.66667	0.1068911	0.0327862	-0.145254572936276	0.257697099586769	172
P06239_PF00018_63	P06239	DNLVIALHSYEPSHDGDLGFEKGEQLRILEQSPEWWKAQSLTTGQEGFIPFNFVAKAN	G	95	P	FALSE	46	51	27	21	13	36	41.33333	0.05611454	0.01741063	-0.544354567415464	0.136846260102677	172
P06239_PF00018_63	P06239	DNLVIALHSYEPSHDGDLGFEKGEQLRILEQSQEWWKAQSLTTGQEGFIPFNFVAKAN	G	95	Q	FALSE	11	15	16	2	3	0	14	0.02784265	0.04138256	-0.766569525319588	0.325263851421496	172
P06239_PF00018_63	P06239	DNLVIALHSYEPSHDGDLGFEKGEQLRILEQSREWWKAQSLTTGQEGFIPFNFVAKAN	G	95	R	FALSE	83	113	77	24	19	23	91	0.03429544	0.01337117	-0.715851074653072	0.105096404190837	172
P06239_PF00018_63	P06239	DNLVIALHSYEPSHDGDLGFEKGEQLRILEQSSEWWKAQSLTTGQEGFIPFNFVAKAN	G	95	S	FALSE	62	77	65	53	183	300	68	0.1042777	0.01232723	-0.165795703047727	0.0968911132409065	172
P06239_PF00018_63	P06239	DNLVIALHSYEPSHDGDLGFEKGEQLRILEQSTEWWKAQSLTTGQEGFIPFNFVAKAN	G	95	T	FALSE	2	8	5	1	0	13	5	0.09477813	0.06717571	-0.240461618473165	0.527996096823722	172
P06239_PF00018_63	P06239	DNLVIALHSYEPSHDGDLGFEKGEQLRILEQSVEWWKAQSLTTGQEGFIPFNFVAKAN	G	95	V	FALSE	95	145	89	23	11	6	109.6667	0.01326178	0.01466491	-0.881174081762595	0.115265104608067	172
P06239_PF00018_63	P06239	DNLVIALHSYEPSHDGDLGFEKGEQLRILEQSWEWWKAQSLTTGQEGFIPFNFVAKAN	G	95	W	FALSE	44	51	47	7	5	2	47.33333	0.007197551	0.02233419	-0.928838471796511	0.175545076423002	172
P06239_PF00018_63	P06239	DNLVIALHSYEPSHDGDLGFEKGEQLRILEQSYEWWKAQSLTTGQEGFIPFNFVAKAN	G	95	Y	FALSE	18	32	17	1	3	3	22.33333	0.008025281	0.03212105	-0.922332575405928	0.25246906993435	172
P06239_PF00018_63	P06239	DNLVIALHSYEPSHDGDLGFEKGEQLRILEQTGEWWKAQSLTTGQEGFIPFNFVAKAN	S	94	T	FALSE	60	49	42	271	187	424	50.33333	0.1317872	0.01371512	0.0504269260182282	0.107799825673133	172
P06239_PF00018_63	P06239	DNLVIALHSYEPSHDGDLGFEKGEQLRILEQVGEWWKAQSLTTGQEGFIPFNFVAKAN	S	94	V	FALSE	69	80	83	237	299	241	77.33333	0.1188553	0.01152727	-0.0512168485621178	0.0906034869900622	172
P06239_PF00018_63	P06239	DNLVIALHSYEPSHDGDLGFEKGEQLRILEQWGEWWKAQSLTTGQEGFIPFNFVAKAN	S	94	W	FALSE	26	44	39	51	20	16	36.33333	0.0674456	0.01771697	-0.455293276468552	0.139254069775265	172
P06239_PF00018_63	P06239	DNLVIALHSYEPSHDGDLGFEKGEQLRILEQYGEWWKAQSLTTGQEGFIPFNFVAKAN	S	94	Y	FALSE	32	40	47	199	171	44	39.66667	0.1148992	0.01555675	-0.082311501058449	0.12227490084232	172
P06239_PF00018_63	P06239	DNLVIALHSYEPSHDGDLGFEKGEQLRILERSGEWWKAQSLTTGQEGFIPFNFVAKAN	Q	93	R	FALSE	84	121	88	511	562	444	97.66667	0.1322218	0.0103679	0.0538428497751873	0.0814909248039011	172
P06239_PF00018_63	P06239	DNLVIALHSYEPSHDGDLGFEKGEQLRILESSGEWWKAQSLTTGQEGFIPFNFVAKAN	Q	93	S	FALSE	95	103	79	351	366	469	92.33333	0.1247555	0.01064475	-0.004841714298865	0.083666945264357	172
P06239_PF00018_63	P06239	DNLVIALHSYEPSHDGDLGFEKGEQLRILETSGEWWKAQSLTTGQEGFIPFNFVAKAN	Q	93	T	FALSE	37	53	48	36	103	42	46	0.0883069	0.01483349	-0.291325006171614	0.116590130901091	172
P06239_PF00018_63	P06239	DNLVIALHSYEPSHDGDLGFEKGEQLRILEVSGEWWKAQSLTTGQEGFIPFNFVAKAN	Q	93	V	FALSE	52	61	63	34	137	28	58.66667	0.08031449	0.01362323	-0.354144755813484	0.107077577090467	172
P06239_PF00018_63	P06239	DNLVIALHSYEPSHDGDLGFEKGEQLRILEWSGEWWKAQSLTTGQEGFIPFNFVAKAN	Q	93	W	FALSE	45	65	43	55	131	209	51	0.1048661	0.0138508	-0.161170922701214	0.108866260407013	172
P06239_PF00018_63	P06239	DNLVIALHSYEPSHDGDLGFEKGEQLRILEYSGEWWKAQSLTTGQEGFIPFNFVAKAN	Q	93	Y	FALSE	16	20	25	50	29	27	20.33333	0.09556085	0.02167388	-0.234309497343282	0.170355088811503	172
P06239_PF00018_63	P06239	DNLVIALHSYEPSHDGDLGFEKGEQLRILFQSGEWWKAQSLTTGQEGFIPFNFVAKAN	E	92	F	FALSE	13	25	32	26	26	3	23.33333	0.06811764	0.0229721	-0.450011091927303	0.180559001696361	172
P06239_PF00018_63	P06239	DNLVIALHSYEPSHDGDLGFEKGEQLRILGQSGEWWKAQSLTTGQEGFIPFNFVAKAN	E	92	G	FALSE	176	288	187	335	510	319	217	0.0986929	0.00800409	-0.209691816710554	0.0629115535753293	172
P06239_PF00018_63	P06239	DNLVIALHSYEPSHDGDLGFEKGEQLRILHQSGEWWKAQSLTTGQEGFIPFNFVAKAN	E	92	H	FALSE	32	43	28	33	128	16	34.33333	0.0939868	0.01671496	-0.24668141356427	0.131378345514542	172
P06239_PF00018_63	P06239	DNLVIALHSYEPSHDGDLGFEKGEQLRILIQSGEWWKAQSLTTGQEGFIPFNFVAKAN	E	92	I	FALSE	16	21	20	1	9	14	19	0.05076152	0.02684705	-0.586428907474085	0.211015821213223	172
P06239_PF00018_63	P06239	DNLVIALHSYEPSHDGDLGFEKGEQLRILKQSGEWWKAQSLTTGQEGFIPFNFVAKAN	E	92	K	FALSE	23	36	21	43	50	31	26.66667	0.09381764	0.01872728	-0.248010998614264	0.147195031420211	172
P06239_PF00018_63	P06239	DNLVIALHSYEPSHDGDLGFEKGEQLRILLQSGEWWKAQSLTTGQEGFIPFNFVAKAN	E	92	L	FALSE	57	69	45	32	23	11	57	0.04895049	0.01512647	-0.60066346891349	0.118892931964859	172
P06239_PF00018_63	P06239	DNLVIALHSYEPSHDGDLGFEKGEQLRILMQSGEWWKAQSLTTGQEGFIPFNFVAKAN	E	92	M	FALSE	18	17	17	29	51	3	17.33333	0.08994735	0.02399605	-0.278431190876852	0.188607172729352	172
P06239_PF00018_63	P06239	DNLVIALHSYEPSHDGDLGFEKGEQLRILNQSGEWWKAQSLTTGQEGFIPFNFVAKAN	E	92	N	FALSE	17	41	21	52	92	219	26.33333	0.1194198	0.01837533	-0.0467799204424597	0.144428730531435	172
P06239_PF00018_63	P06239	DNLVIALHSYEPSHDGDLGFEKGEQLRILPQSGEWWKAQSLTTGQEGFIPFNFVAKAN	E	92	P	FALSE	18	27	27	12	1	2	24	0.02963634	0.03010162	-0.752471254993725	0.236596499956173	172
P06239_PF00018_63	P06239	DNLVIALHSYEPSHDGDLGFEKGEQLRILQQSGEWWKAQSLTTGQEGFIPFNFVAKAN	E	92	Q	FALSE	26	25	24	145	63	9	25	0.1049152	0.0195188	-0.16078500034395	0.15341631989722	172
P06239_PF00018_63	P06239	DNLVIALHSYEPSHDGDLGFEKGEQLRILRQSGEWWKAQSLTTGQEGFIPFNFVAKAN	E	92	R	FALSE	65	123	110	144	180	81	99.33333	0.089147	0.0107623	-0.284721882498762	0.0845908795433044	172
P06239_PF00018_63	P06239	DNLVIALHSYEPSHDGDLGFEKGEQLRILSQSGEWWKAQSLTTGQEGFIPFNFVAKAN	E	92	S	FALSE	67	81	75	124	208	212	74.33333	0.1078452	0.01178939	-0.137755417721102	0.092663730743339	172
P06239_PF00018_63	P06239	DNLVIALHSYEPSHDGDLGFEKGEQLRILTQSGEWWKAQSLTTGQEGFIPFNFVAKAN	E	92	T	FALSE	33	43	44	59	59	38	40	0.08814176	0.01586827	-0.292622994319852	0.124723424930603	172
P06239_PF00018_63	P06239	DNLVIALHSYEPSHDGDLGFEKGEQLRILVQSGEWWKAQSLTTGQEGFIPFNFVAKAN	E	92	V	FALSE	98	138	100	191	378	140	112	0.1037001	0.01000455	-0.170335596195494	0.0786350207608936	172
P06239_PF00018_63	P06239	DNLVIALHSYEPSHDGDLGFEKGEQLRILWQSGEWWKAQSLTTGQEGFIPFNFVAKAN	E	92	W	FALSE	48	50	33	55	14	14	43.66667	0.06137661	0.01664594	-0.502995087609248	0.130835853435146	172
P06239_PF00018_63	P06239	DNLVIALHSYEPSHDGDLGFEKGEQLRILYQSGEWWKAQSLTTGQEGFIPFNFVAKAN	E	92	Y	FALSE	15	31	14	7	37	16	20	0.07926752	0.02200357	-0.362373862338618	0.172946427751751	172
P06239_PF00018_63	P06239	DNLVIALHSYEPSHDGDLGFEKGEQLRIMEQSGEWWKAQSLTTGQEGFIPFNFVAKAN	L	91	M	FALSE	21	40	29	34	26	64	30	0.08531132	0.01842296	-0.314870042729072	0.144803098797758	172
P06239_PF00018_63	P06239	DNLVIALHSYEPSHDGDLGFEKGEQLRINEQSGEWWKAQSLTTGQEGFIPFNFVAKAN	L	91	N	FALSE	14	13	5	1	0	0	10.66667	-0.005314865	0.07191318	-1.02718513325844	0.565232259550093	172
P06239_PF00018_63	P06239	DNLVIALHSYEPSHDGDLGFEKGEQLRIPEQSGEWWKAQSLTTGQEGFIPFNFVAKAN	L	91	P	FALSE	49	58	50	2	6	1	52.33333	-0.008916748	0.02584074	-1.05549566641419	0.203106299271517	172
P06239_PF00018_63	P06239	DNLVIALHSYEPSHDGDLGFEKGEQLRIQEQSGEWWKAQSLTTGQEGFIPFNFVAKAN	L	91	Q	FALSE	13	27	18	4	16	48	19.33333	0.07435992	0.02349077	-0.400947234243018	0.184635709416153	172
P06239_PF00018_63	P06239	DNLVIALHSYEPSHDGDLGFEKGEQLRIREQSGEWWKAQSLTTGQEGFIPFNFVAKAN	L	91	R	FALSE	88	123	114	63	53	17	108.3333	0.05015275	0.01157507	-0.591213794509345	0.0909791914437728	172
P06239_PF00018_63	P06239	DNLVIALHSYEPSHDGDLGFEKGEQLRISEQSGEWWKAQSLTTGQEGFIPFNFVAKAN	L	91	S	FALSE	64	72	68	26	29	153	68	0.06938598	0.01345836	-0.440042033625643	0.105781711122197	172
P06239_PF00018_63	P06239	DNLVIALHSYEPSHDGDLGFEKGEQLRITEQSGEWWKAQSLTTGQEGFIPFNFVAKAN	L	91	T	FALSE	55	75	85	83	149	60	71.66667	0.08934627	0.01230182	-0.283155635082634	0.0966913925260783	172
P06239_PF00018_63	P06239	DNLVIALHSYEPSHDGDLGFEKGEQLRIVEQSGEWWKAQSLTTGQEGFIPFNFVAKAN	L	91	V	FALSE	82	104	113	229	507	623	99.66667	0.1268609	0.01039866	0.0117065735011845	0.081732696121812	172
P06239_PF00018_63	P06239	DNLVIALHSYEPSHDGDLGFEKGEQLRIWEQSGEWWKAQSLTTGQEGFIPFNFVAKAN	L	91	W	FALSE	26	47	24	7	3	2	32.33333	0.01468981	0.02609489	-0.869949871908361	0.205103899416089	172
P06239_PF00018_63	P06239	DNLVIALHSYEPSHDGDLGFEKGEQLRIYEQSGEWWKAQSLTTGQEGFIPFNFVAKAN	L	91	Y	FALSE	11	15	6	27	0	5	10.66667	0.09648667	0.04108894	-0.227032620830011	0.322956020005209	172
P06239_PF00018_63	P06239	DNLVIALHSYEPSHDGDLGFEKGEQLRKLEQSGEWWKAQSLTTGQEGFIPFNFVAKAN	I	90	K	FALSE	46	55	61	2	11	5	54	0.01054712	0.02056711	-0.902511107961552	0.161655958722939	172
P06239_PF00018_63	P06239	DNLVIALHSYEPSHDGDLGFEKGEQLRLLEQSGEWWKAQSLTTGQEGFIPFNFVAKAN	I	90	L	FALSE	80	92	77	236	239	332	83	0.1159409	0.01118669	-0.0741238163423326	0.0879265534577448	172
P06239_PF00018_63	P06239	DNLVIALHSYEPSHDGDLGFEKGEQLRMLEQSGEWWKAQSLTTGQEGFIPFNFVAKAN	I	90	M	FALSE	19	47	33	22	9	4	33	0.04120721	0.02145439	-0.661525075238354	0.168629913695499	172
P06239_PF00018_63	P06239	DNLVIALHSYEPSHDGDLGFEKGEQLRNLEQSGEWWKAQSLTTGQEGFIPFNFVAKAN	I	90	N	FALSE	21	22	27	25	6	3	23.33333	0.05096793	0.02411454	-0.584806540187675	0.189538495338561	172
P06239_PF00018_63	P06239	DNLVIALHSYEPSHDGDLGFEKGEQLRPLEQSGEWWKAQSLTTGQEGFIPFNFVAKAN	I	90	P	FALSE	44	74	48	6	10	4	55.33333	0.01273513	0.01928435	-0.885313511690351	0.151573560291101	172
P06239_PF00018_63	P06239	DNLVIALHSYEPSHDGDLGFEKGEQLRQLEQSGEWWKAQSLTTGQEGFIPFNFVAKAN	I	90	Q	FALSE	26	35	20	3	0	2	27	0.007824382	0.03609048	-0.9239116266412	0.283668495241727	172
P06239_PF00018_63	P06239	DNLVIALHSYEPSHDGDLGFEKGEQLRRLEQSGEWWKAQSLTTGQEGFIPFNFVAKAN	I	90	R	FALSE	111	150	118	12	15	22	126.3333	0.01417323	0.01328127	-0.874010152383211	0.104389796860532	172
P06239_PF00018_63	P06239	DNLVIALHSYEPSHDGDLGFEKGEQLRSLEQSGEWWKAQSLTTGQEGFIPFNFVAKAN	I	90	S	FALSE	117	156	139	45	54	31	137.3333	0.04326019	0.01065225	-0.645388804749256	0.0837258947079308	172
P06239_PF00018_63	P06239	DNLVIALHSYEPSHDGDLGFEKGEQLRTLEQSGEWWKAQSLTTGQEGFIPFNFVAKAN	I	90	T	FALSE	37	44	29	7	21	2	36.66667	0.03844843	0.01995493	-0.68320888136404	0.156844269340668	172
P06239_PF00018_63	P06239	DNLVIALHSYEPSHDGDLGFEKGEQLRVLEQSGEWWKAQSLTTGQEGFIPFNFVAKAN	I	90	V	FALSE	79	113	83	276	206	325	91.66667	0.1116768	0.01079494	-0.107639325988096	0.0848474275217377	172
P06239_PF00018_63	P06239	DNLVIALHSYEPSHDGDLGFEKGEQLRWLEQSGEWWKAQSLTTGQEGFIPFNFVAKAN	I	90	W	FALSE	27	29	23	0	3	2	26.33333	0.005692162	0.03688105	-0.940670717651469	0.289882316789217	172
P06239_PF00018_63	P06239	DNLVIALHSYEPSHDGDLGFEKGEQLRYLEQSGEWWKAQSLTTGQEGFIPFNFVAKAN	I	90	Y	FALSE	23	38	20	54	5	0	27	0.06703453	0.02593966	-0.458524256171205	0.203883803132627	172
P06239_PF00018_63	P06239	DNLVIALHSYEPSHDGDLGFEKGEQLSILEQSGEWWKAQSLTTGQEGFIPFNFVAKAN	R	89	S	FALSE	82	103	98	122	46	40	94.33333	0.06626547	0.0116313	-0.464569010714525	0.0914211550720604	172
P06239_PF00018_63	P06239	DNLVIALHSYEPSHDGDLGFEKGEQLTILEQSGEWWKAQSLTTGQEGFIPFNFVAKAN	R	89	T	FALSE	39	54	33	54	110	36	42	0.0948177	0.0151631	-0.240150601208869	0.119180841047274	172
P06239_PF00018_63	P06239	DNLVIALHSYEPSHDGDLGFEKGEQLVILEQSGEWWKAQSLTTGQEGFIPFNFVAKAN	R	89	V	FALSE	69	102	66	262	375	133	79	0.1174796	0.01133944	-0.0620297484987227	0.0891271571251988	172
P06239_PF00018_63	P06239	DNLVIALHSYEPSHDGDLGFEKGEQLWILEQSGEWWKAQSLTTGQEGFIPFNFVAKAN	R	89	W	FALSE	19	41	34	40	34	3	31.33333	0.06933717	0.01956167	-0.440425676604422	0.153753274916688	172
P06239_PF00018_63	P06239	DNLVIALHSYEPSHDGDLGFEKGEQLYILEQSGEWWKAQSLTTGQEGFIPFNFVAKAN	R	89	Y	FALSE	5	7	6	4	12	29	6	0.1007838	0.03870397	-0.193257497834748	0.304210332746501	172
P06239_PF00018_63	P06239	DNLVIALHSYEPSHDGDLGFEKGEQMRILEQSGEWWKAQSLTTGQEGFIPFNFVAKAN	L	88	M	FALSE	16	40	24	83	86	43	26.66667	0.1093178	0.01842707	-0.126180890973523	0.144835403092837	172
P06239_PF00018_63	P06239	DNLVIALHSYEPSHDGDLGFEKGEQNRILEQSGEWWKAQSLTTGQEGFIPFNFVAKAN	L	88	N	FALSE	24	38	18	3	8	0	26.66667	0.02529792	0.02785909	-0.786570914325677	0.218970380529819	172
P06239_PF00018_63	P06239	DNLVIALHSYEPSHDGDLGFEKGEQPRILEQSGEWWKAQSLTTGQEGFIPFNFVAKAN	L	88	P	FALSE	27	36	19	1	3	5	27.33333	0.009666926	0.03021633	-0.909429367499823	0.23749811204582	172
P06239_PF00018_63	P06239	DNLVIALHSYEPSHDGDLGFEKGEQQRILEQSGEWWKAQSLTTGQEGFIPFNFVAKAN	L	88	Q	FALSE	16	19	13	13	3	6	16	0.05262415	0.02835131	-0.571788773862892	0.222839193211942	172
P06239_PF00018_63	P06239	DNLVIALHSYEPSHDGDLGFEKGEQRRILEQSGEWWKAQSLTTGQEGFIPFNFVAKAN	L	88	R	FALSE	82	148	78	21	26	24	102.6667	0.03306588	0.0127847	-0.725515325031826	0.100486793501137	172
P06239_PF00018_63	P06239	DNLVIALHSYEPSHDGDLGFEKGEQSRILEQSGEWWKAQSLTTGQEGFIPFNFVAKAN	L	88	S	FALSE	30	54	63	3	6	13	49	0.01851985	0.02000043	-0.839846041659619	0.157201895965016	172
P06239_PF00018_63	P06239	DNLVIALHSYEPSHDGDLGFEKGEQTRILEQSGEWWKAQSLTTGQEGFIPFNFVAKAN	L	88	T	FALSE	29	50	48	2	5	14	42.33333	0.02110682	0.02173255	-0.819512649387322	0.170816230658766	172
P06239_PF00018_63	P06239	DNLVIALHSYEPSHDGDLGFEKGEQVRILEQSGEWWKAQSLTTGQEGFIPFNFVAKAN	L	88	V	FALSE	61	97	49	10	22	6	69	0.02602179	0.01569471	-0.780881349829704	0.123359256207046	172
P06239_PF00018_63	P06239	DNLVIALHSYEPSHDGDLGFEKGEQWRILEQSGEWWKAQSLTTGQEGFIPFNFVAKAN	L	88	W	FALSE	42	55	53	5	8	7	50	0.01546616	0.01967158	-0.863847818505887	0.154617159362448	172
P06239_PF00018_63	P06239	DNLVIALHSYEPSHDGDLGFEKGEQYRILEQSGEWWKAQSLTTGQEGFIPFNFVAKAN	L	88	Y	FALSE	18	22	20	2	3	1	20	0.007153589	0.03330632	-0.929184009854964	0.261785204198986	172
P06239_PF00018_63	P06239	DNLVIALHSYEPSHDGDLGFEKGERLRILEQSGEWWKAQSLTTGQEGFIPFNFVAKAN	Q	87	R	FALSE	99	142	103	307	667	400	114.6667	0.124073	0.009783576	-0.0102061136640848	0.0768981815149888	172
P06239_PF00018_63	P06239	DNLVIALHSYEPSHDGDLGFEKGESLRILEQSGEWWKAQSLTTGQEGFIPFNFVAKAN	Q	87	S	FALSE	66	89	100	276	240	365	85	0.118645	0.0111557	-0.0528697909599283	0.0876829743568977	172
P06239_PF00018_63	P06239	DNLVIALHSYEPSHDGDLGFEKGETLRILEQSGEWWKAQSLTTGQEGFIPFNFVAKAN	Q	87	T	FALSE	24	39	42	159	196	243	35	0.1353313	0.01619098	0.078283289080903	0.127259901588699	172
P06239_PF00018_63	P06239	DNLVIALHSYEPSHDGDLGFEKGEVLRILEQSGEWWKAQSLTTGQEGFIPFNFVAKAN	Q	87	V	FALSE	115	152	126	552	611	363	131	0.1232343	0.009336421	-0.0167982334408026	0.0733835763894871	172
P06239_PF00018_63	P06239	DNLVIALHSYEPSHDGDLGFEKGEWLRILEQSGEWWKAQSLTTGQEGFIPFNFVAKAN	Q	87	W	FALSE	37	67	69	92	120	158	57.66667	0.1038389	0.01328561	-0.169244638493087	0.104423908938547	172
P06239_PF00018_63	P06239	DNLVIALHSYEPSHDGDLGFEKGEYLRILEQSGEWWKAQSLTTGQEGFIPFNFVAKAN	Q	87	Y	FALSE	20	17	13	65	89	23	16.66667	0.1193415	0.02281407	-0.0473953526333706	0.179316897620631	172
P06239_PF00018_63	P06239	DNLVIALHSYEPSHDGDLGFEKGFQLRILEQSGEWWKAQSLTTGQEGFIPFNFVAKAN	E	86	F	FALSE	36	36	22	1	3	3	31.33333	-0.001442357	0.03062185	-0.996747507680405	0.240685469160229	172
P06239_PF00018_63	P06239	DNLVIALHSYEPSHDGDLGFEKGGQLRILEQSGEWWKAQSLTTGQEGFIPFNFVAKAN	E	86	G	FALSE	177	223	188	29	66	42	196	0.03316801	0.009728147	-0.724712590808867	0.0764625136872748	172
P06239_PF00018_63	P06239	DNLVIALHSYEPSHDGDLGFEKGHQLRILEQSGEWWKAQSLTTGQEGFIPFNFVAKAN	E	86	H	FALSE	36	55	45	7	8	11	45.33333	0.02683606	0.0192018	-0.774481248040521	0.150924723415499	172
P06239_PF00018_63	P06239	DNLVIALHSYEPSHDGDLGFEKGIQLRILEQSGEWWKAQSLTTGQEGFIPFNFVAKAN	E	86	I	FALSE	16	14	21	0	3	4	17	0.02889155	0.03685386	-0.75832524913764	0.289668605406447	172
P06239_PF00018_63	P06239	DNLVIALHSYEPSHDGDLGFEKGKQLRILEQSGEWWKAQSLTTGQEGFIPFNFVAKAN	E	86	K	FALSE	26	63	40	3	14	3	43	0.02102762	0.02067425	-0.820135155511462	0.162498071174206	172
P06239_PF00018_63	P06239	DNLVIALHSYEPSHDGDLGFEKGLQLRILEQSGEWWKAQSLTTGQEGFIPFNFVAKAN	E	86	L	FALSE	85	136	132	13	7	6	117.6667	-0.001726654	0.01615896	-0.998982061008367	0.127008226764267	172
P06239_PF00018_63	P06239	DNLVIALHSYEPSHDGDLGFEKGMQLRILEQSGEWWKAQSLTTGQEGFIPFNFVAKAN	E	86	M	FALSE	28	61	36	21	13	4	41.66667	0.03968379	0.01897978	-0.673499043415589	0.149179662687197	172
P06239_PF00018_63	P06239	DNLVIALHSYEPSHDGDLGFEKGNQLRILEQSGEWWKAQSLTTGQEGFIPFNFVAKAN	E	86	N	FALSE	8	17	19	2	7	0	14.66667	0.04803955	0.0370975	-0.607823389730711	0.291583597730758	172
P06239_PF00018_63	P06239	DNLVIALHSYEPSHDGDLGFEKGPQLRILEQSGEWWKAQSLTTGQEGFIPFNFVAKAN	E	86	P	FALSE	50	61	59	10	5	5	56.66667	0.01205841	0.01954314	-0.890632480684389	0.153607630491432	172
P06239_PF00018_63	P06239	DNLVIALHSYEPSHDGDLGFEKGQQLRILEQSGEWWKAQSLTTGQEGFIPFNFVAKAN	E	86	Q	FALSE	28	53	28	46	35	22	36.33333	0.07640953	0.01693899	-0.3848374517039	0.133139204693721	172
P06239_PF00018_63	P06239	DNLVIALHSYEPSHDGDLGFEKGRQLRILEQSGEWWKAQSLTTGQEGFIPFNFVAKAN	E	86	R	FALSE	96	132	80	6	21	8	102.6667	0.01056569	0.01494434	-0.902365149139263	0.117461403677112	172
P06239_PF00018_63	P06239	DNLVIALHSYEPSHDGDLGFEKGSQLRILEQSGEWWKAQSLTTGQEGFIPFNFVAKAN	E	86	S	FALSE	68	121	86	31	49	85	91.66667	0.06094675	0.01191771	-0.506373755317869	0.0936723164232584	172
P06239_PF00018_63	P06239	DNLVIALHSYEPSHDGDLGFEKGTQLRILEQSGEWWKAQSLTTGQEGFIPFNFVAKAN	E	86	T	FALSE	28	53	31	5	10	8	37.33333	0.02937832	0.02055162	-0.754499273051182	0.161534208472145	172
P06239_PF00018_63	P06239	DNLVIALHSYEPSHDGDLGFEKGVQLRILEQSGEWWKAQSLTTGQEGFIPFNFVAKAN	E	86	V	FALSE	92	135	138	13	27	14	121.6667	0.01908742	0.01286283	-0.835384983567725	0.10110088950466	172
P06239_PF00018_63	P06239	DNLVIALHSYEPSHDGDLGFEKGWQLRILEQSGEWWKAQSLTTGQEGFIPFNFVAKAN	E	86	W	FALSE	58	61	50	26	10	8	56.33333	0.03579259	0.01656871	-0.704083586726862	0.130228831364852	172
P06239_PF00018_63	P06239	DNLVIALHSYEPSHDGDLGFEKGYQLRILEQSGEWWKAQSLTTGQEGFIPFNFVAKAN	E	86	Y	FALSE	11	14	15	1	4	1	13.33333	0.01996047	0.0371851	-0.828522875339439	0.2922721272317	172
P06239_PF00018_63	P06239	DNLVIALHSYEPSHDGDLGFEKHEQLRILEQSGEWWKAQSLTTGQEGFIPFNFVAKAN	G	85	H	FALSE	15	17	16	8	33	5	16	0.07480294	0.02520894	-0.39746512991074	0.198140398144856	172
P06239_PF00018_63	P06239	DNLVIALHSYEPSHDGDLGFEKIEQLRILEQSGEWWKAQSLTTGQEGFIPFNFVAKAN	G	85	I	FALSE	16	27	23	3	7	1	22	0.02481839	0.02841149	-0.790339984549272	0.223312203547178	172
P06239_PF00018_63	P06239	DNLVIALHSYEPSHDGDLGFEKKEQLRILEQSGEWWKAQSLTTGQEGFIPFNFVAKAN	G	85	K	FALSE	20	40	20	7	4	3	26.66667	0.02466809	0.02590616	-0.791521331398492	0.203620495617997	172
P06239_PF00018_63	P06239	DNLVIALHSYEPSHDGDLGFEKLEQLRILEQSGEWWKAQSLTTGQEGFIPFNFVAKAN	G	85	L	FALSE	83	132	95	28	14	4	103.3333	0.0195785	0.01471051	-0.831525131201026	0.115623517224996	172
P06239_PF00018_63	P06239	DNLVIALHSYEPSHDGDLGFEKMEQLRILEQSGEWWKAQSLTTGQEGFIPFNFVAKAN	G	85	M	FALSE	29	58	42	12	6	5	43	0.02454486	0.0207368	-0.792489910056039	0.162989709533612	172
P06239_PF00018_63	P06239	DNLVIALHSYEPSHDGDLGFEKNEQLRILEQSGEWWKAQSLTTGQEGFIPFNFVAKAN	G	85	N	FALSE	19	33	21	24	144	83	24.33333	0.1169806	0.01907879	-0.0659518514778358	0.14995787394163	172
P06239_PF00018_63	P06239	DNLVIALHSYEPSHDGDLGFEKPEQLRILEQSGEWWKAQSLTTGQEGFIPFNFVAKAN	G	85	P	FALSE	32	47	25	0	2	3	34.66667	-0.002618433	0.03663432	-1.00599137778715	0.287943037294153	172
P06239_PF00018_63	P06239	DNLVIALHSYEPSHDGDLGFEKQEQLRILEQSGEWWKAQSLTTGQEGFIPFNFVAKAN	G	85	Q	FALSE	26	40	31	3	4	4	32.33333	0.0104844	0.02543643	-0.903004082508345	0.199928452667338	172
P06239_PF00018_63	P06239	DNLVIALHSYEPSHDGDLGFEKREQLRILEQSGEWWKAQSLTTGQEGFIPFNFVAKAN	G	85	R	FALSE	115	134	113	2	7	4	120.6667	-0.02557632	0.02035815	-1.18643866635797	0.160013548625714	172
P06239_PF00018_63	P06239	DNLVIALHSYEPSHDGDLGFEKSEQLRILEQSGEWWKAQSLTTGQEGFIPFNFVAKAN	G	85	S	FALSE	105	125	99	77	31	12	109.6667	0.04452482	0.01196057	-0.635448906772351	0.0940091928434684	172
P06239_PF00018_63	P06239	DNLVIALHSYEPSHDGDLGFEKTEQLRILEQSGEWWKAQSLTTGQEGFIPFNFVAKAN	G	85	T	FALSE	40	37	39	0	5	3	38.66667	0.00866736	0.02984263	-0.917285882101867	0.234560857770681	172
P06239_PF00018_63	P06239	DNLVIALHSYEPSHDGDLGFEKVEQLRILEQSGEWWKAQSLTTGQEGFIPFNFVAKAN	G	85	V	FALSE	109	174	139	3	9	15	140.6667	-0.007150673	0.01590101	-1.04161444793956	0.124980758901618	172
P06239_PF00018_63	P06239	DNLVIALHSYEPSHDGDLGFEKWEQLRILEQSGEWWKAQSLTTGQEGFIPFNFVAKAN	G	85	W	FALSE	38	60	49	6	31	10	49	0.04295868	0.01678274	-0.647758650980183	0.131911091285933	172
P06239_PF00018_63	P06239	DNLVIALHSYEPSHDGDLGFEKYEQLRILEQSGEWWKAQSLTTGQEGFIPFNFVAKAN	G	85	Y	FALSE	8	23	9	6	4	0	13.33333	0.04202465	0.03677869	-0.655100057484353	0.289077774783321	172
P06239_PF00018_63	P06239	DNLVIALHSYEPSHDGDLGFELGEQLRILEQSGEWWKAQSLTTGQEGFIPFNFVAKAN	K	84	L	FALSE	99	137	106	54	35	31	114	0.04580666	0.01147124	-0.625373739472258	0.0901630953469365	172
P06239_PF00018_63	P06239	DNLVIALHSYEPSHDGDLGFEMGEQLRILEQSGEWWKAQSLTTGQEGFIPFNFVAKAN	K	84	M	FALSE	40	43	35	15	28	21	39.33333	0.05998472	0.01705146	-0.513935239744715	0.134023210549555	172
P06239_PF00018_63	P06239	DNLVIALHSYEPSHDGDLGFENGEQLRILEQSGEWWKAQSLTTGQEGFIPFNFVAKAN	K	84	N	FALSE	14	30	22	3	5	0	22	0.02652634	0.03280797	-0.776915624262346	0.257868210171649	172
P06239_PF00018_63	P06239	DNLVIALHSYEPSHDGDLGFEPGEQLRILEQSGEWWKAQSLTTGQEGFIPFNFVAKAN	K	84	P	FALSE	31	35	36	9	6	2	34	0.02352109	0.02307283	-0.800536666302385	0.181350732023186	172
P06239_PF00018_63	P06239	DNLVIALHSYEPSHDGDLGFEQGEQLRILEQSGEWWKAQSLTTGQEGFIPFNFVAKAN	K	84	Q	FALSE	35	45	39	24	40	55	39.66667	0.07820047	0.01623645	-0.370760796174015	0.127617292415272	172
P06239_PF00018_63	P06239	DNLVIALHSYEPSHDGDLGFERGEQLRILEQSGEWWKAQSLTTGQEGFIPFNFVAKAN	K	84	R	FALSE	114	171	132	388	165	167	139	0.09326094	0.009430936	-0.252386619312605	0.0741264572774047	172
P06239_PF00018_63	P06239	DNLVIALHSYEPSHDGDLGFESGEQLRILEQSGEWWKAQSLTTGQEGFIPFNFVAKAN	K	84	S	FALSE	45	84	58	61	147	19	62.33333	0.08412516	0.01314198	-0.324193172327679	0.103294987794478	172
P06239_PF00018_63	P06239	DNLVIALHSYEPSHDGDLGFETGEQLRILEQSGEWWKAQSLTTGQEGFIPFNFVAKAN	K	84	T	FALSE	46	69	46	92	94	172	53.66667	0.1015704	0.01362517	-0.187074880192723	0.107092825346538	172
P06239_PF00018_63	P06239	DNLVIALHSYEPSHDGDLGFEVGEQLRILEQSGEWWKAQSLTTGQEGFIPFNFVAKAN	K	84	V	FALSE	98	163	122	207	226	263	127.6667	0.0981098	0.009633941	-0.214274939450276	0.0757220615164325	172
P06239_PF00018_63	P06239	DNLVIALHSYEPSHDGDLGFEWGEQLRILEQSGEWWKAQSLTTGQEGFIPFNFVAKAN	K	84	W	FALSE	72	103	88	6	14	7	87.66667	0.007247504	0.01631914	-0.928445844922532	0.128267229680488	172
P06239_PF00018_63	P06239	DNLVIALHSYEPSHDGDLGFEYGEQLRILEQSGEWWKAQSLTTGQEGFIPFNFVAKAN	K	84	Y	FALSE	21	27	21	0	31	5	23	0.07029956	0.02588492	-0.432861362604284	0.203453550793796	172
P06239_PF00018_63	P06239	DNLVIALHSYEPSHDGDLGFFKGEQLRILEQSGEWWKAQSLTTGQEGFIPFNFVAKAN	E	83	F	FALSE	18	18	10	8	15	2	15.33333	0.05983736	0.02653698	-0.515093478412053	0.208578694017364	172
P06239_PF00018_63	P06239	DNLVIALHSYEPSHDGDLGFGKGEQLRILEQSGEWWKAQSLTTGQEGFIPFNFVAKAN	E	83	G	FALSE	122	173	137	183	115	178	144	0.08097237	0.009480659	-0.348973867821703	0.0745172763684477	172
P06239_PF00018_63	P06239	DNLVIALHSYEPSHDGDLGFHKGEQLRILEQSGEWWKAQSLTTGQEGFIPFNFVAKAN	E	83	H	FALSE	4	8	6	34	59	3	6	0.12525	0.03779404	-0.000954980985896248	0.297058350454348	172
P06239_PF00018_63	P06239	DNLVIALHSYEPSHDGDLGFIKGEQLRILEQSGEWWKAQSLTTGQEGFIPFNFVAKAN	E	83	I	FALSE	11	13	20	7	4	21	14.66667	0.06610716	0.02785512	-0.465813315569482	0.218939176624354	172
P06239_PF00018_63	P06239	DNLVIALHSYEPSHDGDLGFKKGEQLRILEQSGEWWKAQSLTTGQEGFIPFNFVAKAN	E	83	K	FALSE	33	51	23	267	112	61	35.66667	0.11909	0.0159417	-0.0493721239745469	0.12530057928282	172
P06239_PF00018_63	P06239	DNLVIALHSYEPSHDGDLGFLKGEQLRILEQSGEWWKAQSLTTGQEGFIPFNFVAKAN	E	83	L	FALSE	39	77	48	161	267	42	54.66667	0.1113249	0.01333793	-0.110405233880581	0.104835140256918	172
P06239_PF00018_63	P06239	DNLVIALHSYEPSHDGDLGFMKGEQLRILEQSGEWWKAQSLTTGQEGFIPFNFVAKAN	E	83	M	FALSE	32	47	50	44	184	96	43	0.1083305	0.01499442	-0.133940995725584	0.117855028761669	172
P06239_PF00018_63	P06239	DNLVIALHSYEPSHDGDLGFNKGEQLRILEQSGEWWKAQSLTTGQEGFIPFNFVAKAN	E	83	N	FALSE	13	12	25	33	81	4	16.66667	0.09376301	0.02569671	-0.248440386361256	0.201974234157125	172
P06239_PF00018_63	P06239	DNLVIALHSYEPSHDGDLGFPKGEQLRILEQSGEWWKAQSLTTGQEGFIPFNFVAKAN	E	83	P	FALSE	37	56	33	6	3	4	42	0.00908877	0.02359817	-0.91397363076634	0.185479865448131	172
P06239_PF00018_63	P06239	DNLVIALHSYEPSHDGDLGFQKGEQLRILEQSGEWWKAQSLTTGQEGFIPFNFVAKAN	E	83	Q	FALSE	30	41	36	178	178	105	35.66667	0.12626	0.01599632	0.00698354408204818	0.125729888430554	172
P06239_PF00018_63	P06239	DNLVIALHSYEPSHDGDLGFRKGEQLRILEQSGEWWKAQSLTTGQEGFIPFNFVAKAN	E	83	R	FALSE	78	127	114	314	290	573	106.3333	0.1187552	0.01018731	-0.0520036271356833	0.0800715008019011	172
P06239_PF00018_63	P06239	DNLVIALHSYEPSHDGDLGFSKGEQLRILEQSGEWWKAQSLTTGQEGFIPFNFVAKAN	E	83	S	FALSE	26	41	31	127	144	75	32.66667	0.1200129	0.01665693	-0.0421181984446401	0.130922234019796	172
P06239_PF00018_63	P06239	DNLVIALHSYEPSHDGDLGFTKGEQLRILEQSGEWWKAQSLTTGQEGFIPFNFVAKAN	E	83	T	FALSE	23	41	35	67	75	118	33	0.1088995	0.01686599	-0.129468697939781	0.132565430109603	172
P06239_PF00018_63	P06239	DNLVIALHSYEPSHDGDLGFVKGEQLRILEQSGEWWKAQSLTTGQEGFIPFNFVAKAN	E	83	V	FALSE	81	115	101	381	664	296	99	0.1281821	0.0103599	0.0220911074811528	0.0814280453974224	172
P06239_PF00018_63	P06239	DNLVIALHSYEPSHDGDLGFWKGEQLRILEQSGEWWKAQSLTTGQEGFIPFNFVAKAN	E	83	W	FALSE	65	87	77	91	14	59	76.33333	0.06414653	0.01346482	-0.48122372191004	0.105832486242929	172
P06239_PF00018_63	P06239	DNLVIALHSYEPSHDGDLGFYKGEQLRILEQSGEWWKAQSLTTGQEGFIPFNFVAKAN	E	83	Y	FALSE	18	18	11	31	5	0	15.66667	0.07255187	0.02981663	-0.41515837310351	0.234356499699625	172
P06239_PF00018_63	P06239	DNLVIALHSYEPSHDGDLGGEKGEQLRILEQSGEWWKAQSLTTGQEGFIPFNFVAKAN	F	82	G	FALSE	203	265	193	22	20	28	220.3333	0.008250863	0.01101334	-0.920559517621891	0.0865640353186081	172
P06239_PF00018_63	P06239	DNLVIALHSYEPSHDGDLGHEKGEQLRILEQSGEWWKAQSLTTGQEGFIPFNFVAKAN	F	82	H	FALSE	5	9	12	1	1	0	8.666667	0.01902717	0.06196694	-0.835858544097768	0.487055551063171	172
P06239_PF00018_63	P06239	DNLVIALHSYEPSHDGDLGIEKGEQLRILEQSGEWWKAQSLTTGQEGFIPFNFVAKAN	F	82	I	FALSE	8	21	8	28	3	6	12.33333	0.06552683	0.0330295	-0.47037466631471	0.259609419536305	172
P06239_PF00018_63	P06239	DNLVIALHSYEPSHDGDLGKEKGEQLRILEQSGEWWKAQSLTTGQEGFIPFNFVAKAN	F	82	K	FALSE	21	42	18	18	2	1	27	0.03570898	0.02845294	-0.704740755123823	0.223637997471996	172
P06239_PF00018_63	P06239	DNLVIALHSYEPSHDGDLGLEKGEQLRILEQSGEWWKAQSLTTGQEGFIPFNFVAKAN	F	82	L	FALSE	46	75	63	60	30	77	61.33333	0.07309899	0.01383981	-0.410858050494427	0.108779879822363	172
P06239_PF00018_63	P06239	DNLVIALHSYEPSHDGDLGMEKGEQLRILEQSGEWWKAQSLTTGQEGFIPFNFVAKAN	F	82	M	FALSE	34	27	32	20	58	54	31	0.08804774	0.01795383	-0.293361984544493	0.141115771802585	172
P06239_PF00018_63	P06239	DNLVIALHSYEPSHDGDLGNEKGEQLRILEQSGEWWKAQSLTTGQEGFIPFNFVAKAN	F	82	N	FALSE	17	11	6	1	6	0	11.33333	0.03629137	0.04163844	-0.700163212931427	0.327275049237719	172
P06239_PF00018_63	P06239	DNLVIALHSYEPSHDGDLGPEKGEQLRILEQSGEWWKAQSLTTGQEGFIPFNFVAKAN	F	82	P	FALSE	16	30	23	2	5	4	23	0.02132732	0.02741225	-0.817779535746251	0.215458251280948	172
P06239_PF00018_63	P06239	DNLVIALHSYEPSHDGDLGQEKGEQLRILEQSGEWWKAQSLTTGQEGFIPFNFVAKAN	F	82	Q	FALSE	36	39	39	7	8	2	38	0.02036218	0.02213723	-0.825365464542366	0.173996985435495	172
P06239_PF00018_63	P06239	DNLVIALHSYEPSHDGDLGREKGEQLRILEQSGEWWKAQSLTTGQEGFIPFNFVAKAN	F	82	R	FALSE	133	193	176	21	14	4	167.3333	0.001197031	0.01383403	-0.976002113817008	0.108734449451182	172
P06239_PF00018_63	P06239	DNLVIALHSYEPSHDGDLGSEKGEQLRILEQSGEWWKAQSLTTGQEGFIPFNFVAKAN	F	82	S	FALSE	54	84	63	4	10	5	67	0.004619339	0.01894139	-0.949103026838566	0.148877920135357	172
P06239_PF00018_63	P06239	DNLVIALHSYEPSHDGDLGTEKGEQLRILEQSGEWWKAQSLTTGQEGFIPFNFVAKAN	F	82	T	FALSE	26	33	19	20	45	2	26	0.07374483	0.02024933	-0.405781796009396	0.159158231499087	172
P06239_PF00018_63	P06239	DNLVIALHSYEPSHDGDLGVEKGEQLRILEQSGEWWKAQSLTTGQEGFIPFNFVAKAN	F	82	V	FALSE	129	185	128	118	493	193	147.3333	0.0971396	0.009117123	-0.221900639470988	0.0716599103792395	172
P06239_PF00018_63	P06239	DNLVIALHSYEPSHDGDLGWEKGEQLRILEQSGEWWKAQSLTTGQEGFIPFNFVAKAN	F	82	W	FALSE	40	62	60	5	3	2	54	-0.006724403	0.02454725	-1.0382639973646	0.192939563835739	172
P06239_PF00018_63	P06239	DNLVIALHSYEPSHDGDLGYEKGEQLRILEQSGEWWKAQSLTTGQEGFIPFNFVAKAN	F	82	Y	FALSE	8	12	11	2	2	0	10.33333	0.02920062	0.04717016	-0.755895981867591	0.37075395803856	172
P06239_PF00018_63	P06239	DNLVIALHSYEPSHDGDLHFEKGEQLRILEQSGEWWKAQSLTTGQEGFIPFNFVAKAN	G	81	H	FALSE	33	38	32	45	65	21	34.33333	0.08727026	0.0169243	-0.299472919663132	0.133023742383575	172
P06239_PF00018_63	P06239	DNLVIALHSYEPSHDGDLIFEKGEQLRILEQSGEWWKAQSLTTGQEGFIPFNFVAKAN	G	81	I	FALSE	9	20	18	2	7	17	15.66667	0.05686125	0.02769941	-0.538485482213994	0.217715307576503	172
P06239_PF00018_63	P06239	DNLVIALHSYEPSHDGDLKFEKGEQLRILEQSGEWWKAQSLTTGQEGFIPFNFVAKAN	G	81	K	FALSE	28	34	31	87	90	74	31	0.1116849	0.01724527	-0.107575660589037	0.135546542770761	172
P06239_PF00018_63	P06239	DNLVIALHSYEPSHDGDLLFEKGEQLRILEQSGEWWKAQSLTTGQEGFIPFNFVAKAN	G	81	L	FALSE	74	90	93	55	33	14	85.66667	0.04858678	0.01290155	-0.603522202529789	0.101405225832017	172
P06239_PF00018_63	P06239	DNLVIALHSYEPSHDGDLMFEKGEQLRILEQSGEWWKAQSLTTGQEGFIPFNFVAKAN	G	81	M	FALSE	36	60	25	40	73	32	40.33333	0.08595383	0.01562082	-0.309819961796988	0.122778486288957	172
P06239_PF00018_63	P06239	DNLVIALHSYEPSHDGDLNFEKGEQLRILEQSGEWWKAQSLTTGQEGFIPFNFVAKAN	G	81	N	FALSE	17	27	23	11	26	20	22.33333	0.07488435	0.02128855	-0.396825253350561	0.167326423599195	172
P06239_PF00018_63	P06239	DNLVIALHSYEPSHDGDLPFEKGEQLRILEQSGEWWKAQSLTTGQEGFIPFNFVAKAN	G	81	P	FALSE	23	36	32	51	81	65	30.33333	0.1049942	0.01753535	-0.160164066204973	0.137826550049681	172
P06239_PF00018_63	P06239	DNLVIALHSYEPSHDGDLQFEKGEQLRILEQSGEWWKAQSLTTGQEGFIPFNFVAKAN	G	81	Q	FALSE	40	35	15	104	33	16	30	0.09275985	0.01787146	-0.25632514953666	0.140468349713628	172
P06239_PF00018_63	P06239	DNLVIALHSYEPSHDGDLRFEKGEQLRILEQSGEWWKAQSLTTGQEGFIPFNFVAKAN	G	81	R	FALSE	82	145	128	384	168	448	118.3333	0.1072768	0.009939684	-0.142222999551418	0.0781251788133122	172
P06239_PF00018_63	P06239	DNLVIALHSYEPSHDGDLSFEKGEQLRILEQSGEWWKAQSLTTGQEGFIPFNFVAKAN	G	81	S	FALSE	89	146	97	266	411	256	110.6667	0.1131885	0.009982343	-0.0957574761413524	0.0784604753884344	172
P06239_PF00018_63	P06239	DNLVIALHSYEPSHDGDLTFEKGEQLRILEQSGEWWKAQSLTTGQEGFIPFNFVAKAN	G	81	T	FALSE	25	55	33	40	32	42	37.66667	0.07763378	0.01677445	-0.375214937531196	0.131845932500969	172
P06239_PF00018_63	P06239	DNLVIALHSYEPSHDGDLVFEKGEQLRILEQSGEWWKAQSLTTGQEGFIPFNFVAKAN	G	81	V	FALSE	110	127	90	97	69	47	109	0.06557155	0.01081787	-0.470023170432493	0.0850276556205575	172
P06239_PF00018_63	P06239	DNLVIALHSYEPSHDGDLWFEKGEQLRILEQSGEWWKAQSLTTGQEGFIPFNFVAKAN	G	81	W	FALSE	43	49	36	8	5	7	42.66667	0.0207122	0.0206763	-0.822614333310403	0.162514184022116	172
P06239_PF00018_63	P06239	DNLVIALHSYEPSHDGDLYFEKGEQLRILEQSGEWWKAQSLTTGQEGFIPFNFVAKAN	G	81	Y	FALSE	14	19	21	6	13	6	18	0.05542644	0.02522724	-0.549762982365219	0.198284234787176	172
P06239_PF00018_63	P06239	DNLVIALHSYEPSHDGDMGFEKGEQLRILEQSGEWWKAQSLTTGQEGFIPFNFVAKAN	L	80	M	FALSE	56	79	50	345	17	63	61.66667	0.08777939	0.01419506	-0.295471195635566	0.111572118466311	172
P06239_PF00018_63	P06239	DNLVIALHSYEPSHDGDNGFEKGEQLRILEQSGEWWKAQSLTTGQEGFIPFNFVAKAN	L	80	N	FALSE	34	46	41	1	11	15	40.33333	0.03347019	0.02107102	-0.722337478427648	0.165616653937779	172
P06239_PF00018_63	P06239	DNLVIALHSYEPSHDGDPGFEKGEQLRILEQSGEWWKAQSLTTGQEGFIPFNFVAKAN	L	80	P	FALSE	71	89	82	17	8	18	80.66667	0.02475639	0.01525947	-0.790827299949483	0.119938302097569	172
P06239_PF00018_63	P06239	DNLVIALHSYEPSHDGDQGFEKGEQLRILEQSGEWWKAQSLTTGQEGFIPFNFVAKAN	L	80	Q	FALSE	49	46	57	1	5	12	50.66667	0.013954	0.0221765	-0.875733283918504	0.174305644722047	172
P06239_PF00018_63	P06239	DNLVIALHSYEPSHDGDRGFEKGEQLRILEQSGEWWKAQSLTTGQEGFIPFNFVAKAN	L	80	R	FALSE	64	100	80	6	17	10	81.33333	0.01600545	0.01573922	-0.859609039115895	0.123709101504843	172
P06239_PF00018_63	P06239	DNLVIALHSYEPSHDGDSGFEKGEQLRILEQSGEWWKAQSLTTGQEGFIPFNFVAKAN	L	80	S	FALSE	77	108	79	9	18	5	88	0.01292723	0.01562773	-0.883803619942279	0.122832798376303	172
P06239_PF00018_63	P06239	DNLVIALHSYEPSHDGDTGFEKGEQLRILEQSGEWWKAQSLTTGQEGFIPFNFVAKAN	L	80	T	FALSE	38	67	52	28	10	2	52.33333	0.03458315	0.01890403	-0.713589695398322	0.148584273307101	172
P06239_PF00018_63	P06239	DNLVIALHSYEPSHDGDVGFEKGEQLRILEQSGEWWKAQSLTTGQEGFIPFNFVAKAN	L	80	V	FALSE	106	177	150	62	109	154	144.3333	0.06930136	0.009689476	-0.440707140547672	0.0761585624962823	172
P06239_PF00018_63	P06239	DNLVIALHSYEPSHDGDWGFEKGEQLRILEQSGEWWKAQSLTTGQEGFIPFNFVAKAN	L	80	W	FALSE	24	31	17	2	2	2	24	0.0009944438	0.03237752	-0.977594434179032	0.254484905106801	172
P06239_PF00018_63	P06239	DNLVIALHSYEPSHDGDYGFEKGEQLRILEQSGEWWKAQSLTTGQEGFIPFNFVAKAN	L	80	Y	FALSE	31	34	34	9	6	8	33	0.0330817	0.02128298	-0.725390981005515	0.167282643812434	172
P06239_PF00018_63	P06239	DNLVIALHSYEPSHDGELGFEKGEQLRILEQSGEWWKAQSLTTGQEGFIPFNFVAKAN	D	79	E	FALSE	59	99	62	382	420	416	73.33333	0.1334235	0.01160628	0.0632881226208791	0.0912244997282981	172
P06239_PF00018_63	P06239	DNLVIALHSYEPSHDGFLGFEKGEQLRILEQSGEWWKAQSLTTGQEGFIPFNFVAKAN	D	79	F	FALSE	6	12	9	26	1	34	9	0.09626576	0.03857125	-0.228768957040664	0.303167163393018	172
P06239_PF00018_63	P06239	DNLVIALHSYEPSHDGGLGFEKGEQLRILEQSGEWWKAQSLTTGQEGFIPFNFVAKAN	D	79	G	FALSE	131	210	175	591	732	477	172	0.1199868	0.008524131	-0.0423233425082771	0.0669990372534074	172
P06239_PF00018_63	P06239	DNLVIALHSYEPSHDGHLGFEKGEQLRILEQSGEWWKAQSLTTGQEGFIPFNFVAKAN	D	79	H	FALSE	18	28	21	116	90	101	22.33333	0.1267139	0.01980889	0.0105511644071371	0.155696405775398	172
P06239_PF00018_63	P06239	DNLVIALHSYEPSHDGILGFEKGEQLRILEQSGEWWKAQSLTTGQEGFIPFNFVAKAN	D	79	I	FALSE	4	4	9	1	0	13	5.666667	0.07549437	0.05156737	-0.392030541408038	0.405315702408872	172
P06239_PF00018_63	P06239	DNLVIALHSYEPSHDGKLGFEKGEQLRILEQSGEWWKAQSLTTGQEGFIPFNFVAKAN	D	79	K	FALSE	30	28	33	95	78	569	30.33333	0.1318424	0.01742397	0.0508607939229317	0.13695111151298	172
P06239_PF00018_63	P06239	DNLVIALHSYEPSHDGLLGFEKGEQLRILEQSGEWWKAQSLTTGQEGFIPFNFVAKAN	D	79	L	FALSE	106	103	89	217	408	168	99.33333	0.1106453	0.01043985	-0.115746839460952	0.0820564464659196	172
P06239_PF00018_63	P06239	DNLVIALHSYEPSHDGMLGFEKGEQLRILEQSGEWWKAQSLTTGQEGFIPFNFVAKAN	D	79	M	FALSE	27	50	32	86	188	143	36.33333	0.1226012	0.01579364	-0.0217743524710161	0.124136838667414	172
P06239_PF00018_63	P06239	DNLVIALHSYEPSHDGNLGFEKGEQLRILEQSGEWWKAQSLTTGQEGFIPFNFVAKAN	D	79	N	FALSE	28	40	29	30	191	20	32.33333	0.102835	0.01705965	-0.177135218013592	0.134087583341937	172
P06239_PF00018_63	P06239	DNLVIALHSYEPSHDGPLGFEKGEQLRILEQSGEWWKAQSLTTGQEGFIPFNFVAKAN	D	79	P	FALSE	43	47	51	18	6	5	47	0.02837794	0.01921032	-0.762362185632835	0.150991689983399	172
P06239_PF00018_63	P06239	DNLVIALHSYEPSHDGQLGFEKGEQLRILEQSGEWWKAQSLTTGQEGFIPFNFVAKAN	D	79	Q	FALSE	44	52	46	209	238	274	47.33333	0.1311174	0.01406415	0.0451623477107935	0.110543175578544	172
P06239_PF00018_63	P06239	DNLVIALHSYEPSHDGRLGFEKGEQLRILEQSGEWWKAQSLTTGQEGFIPFNFVAKAN	D	79	R	FALSE	151	199	182	483	916	742	177.3333	0.1242596	0.008415053	-0.00873945150796763	0.066141692265921	172
P06239_PF00018_63	P06239	DNLVIALHSYEPSHDGSLGFEKGEQLRILEQSGEWWKAQSLTTGQEGFIPFNFVAKAN	D	79	S	FALSE	41	50	48	58	298	177	46.33333	0.1196662	0.01434163	-0.0448432347229137	0.11272414779226	172
P06239_PF00018_63	P06239	DNLVIALHSYEPSHDGTLGFEKGEQLRILEQSGEWWKAQSLTTGQEGFIPFNFVAKAN	D	79	T	FALSE	22	40	34	39	73	31	32	0.09297129	0.01736175	-0.254663246823427	0.136462066929092	172
P06239_PF00018_63	P06239	DNLVIALHSYEPSHDGVLGFEKGEQLRILEQSGEWWKAQSLTTGQEGFIPFNFVAKAN	D	79	V	FALSE	67	106	65	147	362	127	79.33333	0.1113104	0.01136237	-0.110519202804824	0.0893073852240186	172
P06239_PF00018_63	P06239	DNLVIALHSYEPSHDGWLGFEKGEQLRILEQSGEWWKAQSLTTGQEGFIPFNFVAKAN	D	79	W	FALSE	83	129	64	131	621	137	92	0.1148017	0.01067688	-0.083077843824909	0.0839194846806273	172
P06239_PF00018_63	P06239	DNLVIALHSYEPSHDGYLGFEKGEQLRILEQSGEWWKAQSLTTGQEGFIPFNFVAKAN	D	79	Y	FALSE	8	10	10	116	140	46	9.333333	0.1543226	0.02993547	0.227553498113429	0.235290573282867	172
P06239_PF00018_63	P06239	DNLVIALHSYEPSHDHDLGFEKGEQLRILEQSGEWWKAQSLTTGQEGFIPFNFVAKAN	G	78	H	FALSE	39	41	35	157	63	121	38.33333	0.1108269	0.01574405	-0.114319476933884	0.123747064946504	172
P06239_PF00018_63	P06239	DNLVIALHSYEPSHDIDLGFEKGEQLRILEQSGEWWKAQSLTTGQEGFIPFNFVAKAN	G	78	I	FALSE	25	33	23	8	83	18	27	0.08435193	0.01926102	-0.32241077695178	0.151390188221958	172
P06239_PF00018_63	P06239	DNLVIALHSYEPSHDKDLGFEKGEQLRILEQSGEWWKAQSLTTGQEGFIPFNFVAKAN	G	78	K	FALSE	33	44	35	64	21	41	37.33333	0.07926218	0.01695268	-0.362415834342443	0.133246807078058	172
P06239_PF00018_63	P06239	DNLVIALHSYEPSHDLDLGFEKGEQLRILEQSGEWWKAQSLTTGQEGFIPFNFVAKAN	G	78	L	FALSE	64	89	60	92	179	50	71	0.09273072	0.01214131	-0.256554109175501	0.0954297958343399	172
P06239_PF00018_63	P06239	DNLVIALHSYEPSHDMDLGFEKGEQLRILEQSGEWWKAQSLTTGQEGFIPFNFVAKAN	G	78	M	FALSE	41	55	50	22	88	151	48.66667	0.09240284	0.01454463	-0.259131221650034	0.114319712731659	172
P06239_PF00018_63	P06239	DNLVIALHSYEPSHDNDLGFEKGEQLRILEQSGEWWKAQSLTTGQEGFIPFNFVAKAN	G	78	N	FALSE	35	43	28	158	217	33	35.33333	0.1208255	0.0160196	-0.0357312227315593	0.125912867503407	172
P06239_PF00018_63	P06239	DNLVIALHSYEPSHDPDLGFEKGEQLRILEQSGEWWKAQSLTTGQEGFIPFNFVAKAN	G	78	P	FALSE	30	55	35	3	1	3	40	-0.005213793	0.02939615	-1.02639071483699	0.231051558095101	172
P06239_PF00018_63	P06239	DNLVIALHSYEPSHDQDLGFEKGEQLRILEQSGEWWKAQSLTTGQEGFIPFNFVAKAN	G	78	Q	FALSE	18	16	27	99	27	10	20.33333	0.0934227	0.02231075	-0.251115197713604	0.175360839762019	172
P06239_PF00018_63	P06239	DNLVIALHSYEPSHDRDLGFEKGEQLRILEQSGEWWKAQSLTTGQEGFIPFNFVAKAN	G	78	R	FALSE	147	178	170	395	271	302	165	0.1003735	0.00877774	-0.196482425394527	0.0689923851781166	172
P06239_PF00018_63	P06239	DNLVIALHSYEPSHDSDLGFEKGEQLRILEQSGEWWKAQSLTTGQEGFIPFNFVAKAN	G	78	S	FALSE	134	148	112	318	325	178	131.3333	0.1032963	0.009438559	-0.17350943423751	0.0741863734918532	172
P06239_PF00018_63	P06239	DNLVIALHSYEPSHDTDLGFEKGEQLRILEQSGEWWKAQSLTTGQEGFIPFNFVAKAN	G	78	T	FALSE	42	49	58	101	224	48	49.66667	0.1060607	0.01415222	-0.151781455328772	0.111235399244617	172
P06239_PF00018_63	P06239	DNLVIALHSYEPSHDVDLGFEKGEQLRILEQSGEWWKAQSLTTGQEGFIPFNFVAKAN	G	78	V	FALSE	113	126	101	76	126	245	113.3333	0.08369832	0.01030134	-0.327548103060353	0.0809677681419978	172
P06239_PF00018_63	P06239	DNLVIALHSYEPSHDWDLGFEKGEQLRILEQSGEWWKAQSLTTGQEGFIPFNFVAKAN	G	78	W	FALSE	61	96	65	281	650	411	74	0.1372691	0.01154102	0.0935142533152225	0.0907115609699475	172
P06239_PF00018_63	P06239	DNLVIALHSYEPSHDYDLGFEKGEQLRILEQSGEWWKAQSLTTGQEGFIPFNFVAKAN	G	78	Y	FALSE	20	18	17	96	25	8	18.33333	0.09764166	0.02275403	-0.217954485118897	0.178844987675008	172
P06239_PF00018_63	P06239	DNLVIALHSYEPSHEGDLGFEKGEQLRILEQSGEWWKAQSLTTGQEGFIPFNFVAKAN	D	77	E	FALSE	31	34	44	55	221	173	36.33333	0.122764	0.01609229	-0.0204947565491731	0.126484205510525	172
P06239_PF00018_63	P06239	DNLVIALHSYEPSHFGDLGFEKGEQLRILEQSGEWWKAQSLTTGQEGFIPFNFVAKAN	D	77	F	FALSE	13	24	14	17	58	49	17	0.1064997	0.02276653	-0.14833094789825	0.178943236747631	172
P06239_PF00018_63	P06239	DNLVIALHSYEPSHGGDLGFEKGEQLRILEQSGEWWKAQSLTTGQEGFIPFNFVAKAN	D	77	G	FALSE	72	77	64	65	218	154	71	0.1003726	0.01209909	-0.196489499327756	0.0950979497666482	172
P06239_PF00018_63	P06239	DNLVIALHSYEPSHHGDLGFEKGEQLRILEQSGEWWKAQSLTTGQEGFIPFNFVAKAN	D	77	H	FALSE	28	37	30	101	95	110	31.66667	0.1163197	0.01698831	-0.071146476445563	0.133526856234663	172
P06239_PF00018_63	P06239	DNLVIALHSYEPSHIGDLGFEKGEQLRILEQSGEWWKAQSLTTGQEGFIPFNFVAKAN	D	77	I	FALSE	23	31	22	86	46	16	25.33333	0.09678741	0.01926287	-0.224668826741958	0.151404729084706	172
P06239_PF00018_63	P06239	DNLVIALHSYEPSHKGDLGFEKGEQLRILEQSGEWWKAQSLTTGQEGFIPFNFVAKAN	D	77	K	FALSE	44	35	43	347	263	186	40.66667	0.139442	0.01511773	0.110593086107437	0.118824236213281	172
P06239_PF00018_63	P06239	DNLVIALHSYEPSHLGDLGFEKGEQLRILEQSGEWWKAQSLTTGQEGFIPFNFVAKAN	D	77	L	FALSE	111	116	114	233	373	329	113.6667	0.1118579	0.00993091	-0.106215893423933	0.0780562158242566	172
P06239_PF00018_63	P06239	DNLVIALHSYEPSHMGDLGFEKGEQLRILEQSGEWWKAQSLTTGQEGFIPFNFVAKAN	D	77	M	FALSE	33	49	48	148	35	97	43.33333	0.09672916	0.01543551	-0.225126667420381	0.121321963437134	172
P06239_PF00018_63	P06239	DNLVIALHSYEPSHNGDLGFEKGEQLRILEQSGEWWKAQSLTTGQEGFIPFNFVAKAN	D	77	N	FALSE	18	20	13	65	35	4	17	0.0968307	0.02341617	-0.224328570553649	0.184049358950739	172
P06239_PF00018_63	P06239	DNLVIALHSYEPSHPGDLGFEKGEQLRILEQSGEWWKAQSLTTGQEGFIPFNFVAKAN	D	77	P	FALSE	51	55	42	106	200	166	49.33333	0.1158373	0.01388926	-0.0749381046562326	0.10916855315366	172
P06239_PF00018_63	P06239	DNLVIALHSYEPSHQGDLGFEKGEQLRILEQSGEWWKAQSLTTGQEGFIPFNFVAKAN	D	77	Q	FALSE	27	29	41	23	339	140	32.33333	0.1227837	0.01715568	-0.0203399160107192	0.134842372017457	172
P06239_PF00018_63	P06239	DNLVIALHSYEPSHRGDLGFEKGEQLRILEQSGEWWKAQSLTTGQEGFIPFNFVAKAN	D	77	R	FALSE	149	183	143	565	478	629	158.3333	0.1186636	0.00875702	-0.0527235963398652	0.0688295275153366	172
P06239_PF00018_63	P06239	DNLVIALHSYEPSHSGDLGFEKGEQLRILEQSGEWWKAQSLTTGQEGFIPFNFVAKAN	D	77	S	FALSE	85	107	68	181	242	129	86.66667	0.1041516	0.01103609	-0.166786839692349	0.0867428486307821	172
P06239_PF00018_63	P06239	DNLVIALHSYEPSHTGDLGFEKGEQLRILEQSGEWWKAQSLTTGQEGFIPFNFVAKAN	D	77	T	FALSE	24	28	23	64	68	59	25	0.1096528	0.01903864	-0.123547815827225	0.149642297920364	172
P06239_PF00018_63	P06239	DNLVIALHSYEPSHVGDLGFEKGEQLRILEQSGEWWKAQSLTTGQEGFIPFNFVAKAN	D	77	V	FALSE	62	93	48	74	117	104	67.66667	0.09063682	0.01243404	-0.273012007828738	0.0977306319166561	172
P06239_PF00018_63	P06239	DNLVIALHSYEPSHWGDLGFEKGEQLRILEQSGEWWKAQSLTTGQEGFIPFNFVAKAN	D	77	W	FALSE	48	60	53	43	42	22	53.66667	0.06666694	0.01455075	-0.461413486299646	0.114367815477615	172
P06239_PF00018_63	P06239	DNLVIALHSYEPSHYGDLGFEKGEQLRILEQSGEWWKAQSLTTGQEGFIPFNFVAKAN	D	77	Y	FALSE	20	19	15	41	185	9	18	0.1163328	0.02225682	-0.071043511417454	0.174936953963094	172
P06239_PF00018_63	P06239	DNLVIALHSYEPSIDGDLGFEKGEQLRILEQSGEWWKAQSLTTGQEGFIPFNFVAKAN	H	76	I	FALSE	23	26	25	12	188	58	24.66667	0.1103351	0.01951212	-0.118184988447167	0.15336381559281	172
P06239_PF00018_63	P06239	DNLVIALHSYEPSKDGDLGFEKGEQLRILEQSGEWWKAQSLTTGQEGFIPFNFVAKAN	H	76	K	FALSE	47	44	46	177	201	527	45.66667	0.1344861	0.01434968	0.0716400797864213	0.112787420195029	172
P06239_PF00018_63	P06239	DNLVIALHSYEPSLDGDLGFEKGEQLRILEQSGEWWKAQSLTTGQEGFIPFNFVAKAN	H	76	L	FALSE	78	133	106	148	162	147	105.6667	0.0913767	0.01044006	-0.267196605920549	0.0820580970503396	172
P06239_PF00018_63	P06239	DNLVIALHSYEPSMDGDLGFEKGEQLRILEQSGEWWKAQSLTTGQEGFIPFNFVAKAN	H	76	M	FALSE	65	68	65	136	103	65	66	0.0929796	0.01260999	-0.254597930839947	0.0991135858628985	172
P06239_PF00018_63	P06239	DNLVIALHSYEPSNDGDLGFEKGEQLRILEQSGEWWKAQSLTTGQEGFIPFNFVAKAN	H	76	N	FALSE	31	31	23	233	126	333	28.33333	0.1406422	0.01762971	0.120026569064414	0.138568212649098	172
P06239_PF00018_63	P06239	DNLVIALHSYEPSPDGDLGFEKGEQLRILEQSGEWWKAQSLTTGQEGFIPFNFVAKAN	H	76	P	FALSE	35	41	35	10	1	6	37	0.02447444	0.02393446	-0.793043406031569	0.188123079898724	172
P06239_PF00018_63	P06239	DNLVIALHSYEPSQDGDLGFEKGEQLRILEQSGEWWKAQSLTTGQEGFIPFNFVAKAN	H	76	Q	FALSE	48	40	54	183	126	124	47.33333	0.1152626	0.01435479	-0.079455204019151	0.112827584415918	172
P06239_PF00018_63	P06239	DNLVIALHSYEPSRDGDLGFEKGEQLRILEQSGEWWKAQSLTTGQEGFIPFNFVAKAN	H	76	R	FALSE	186	222	226	944	1267	835	211.3333	0.1303597	0.007945406	0.0392068819246732	0.0624503016891043	172
P06239_PF00018_63	P06239	DNLVIALHSYEPSSDGDLGFEKGEQLRILEQSGEWWKAQSLTTGQEGFIPFNFVAKAN	H	76	S	FALSE	66	88	98	271	363	277	84	0.1214504	0.01116393	-0.0308195550929867	0.0877476615463128	172
P06239_PF00018_63	P06239	DNLVIALHSYEPSTDGDLGFEKGEQLRILEQSGEWWKAQSLTTGQEGFIPFNFVAKAN	H	76	T	FALSE	59	69	59	123	134	143	62.33333	0.1037328	0.01272902	-0.170078576621512	0.100049152832044	172
P06239_PF00018_63	P06239	DNLVIALHSYEPSVDGDLGFEKGEQLRILEQSGEWWKAQSLTTGQEGFIPFNFVAKAN	H	76	V	FALSE	126	189	130	474	622	172	148.3333	0.112189	0.00898015	-0.103613471988293	0.0705833127612875	172
P06239_PF00018_63	P06239	DNLVIALHSYEPSWDGDLGFEKGEQLRILEQSGEWWKAQSLTTGQEGFIPFNFVAKAN	H	76	W	FALSE	89	116	90	147	67	166	98.33333	0.08369049	0.0109942	-0.327609646279444	0.0864135963386076	172
P06239_PF00018_63	P06239	DNLVIALHSYEPSYDGDLGFEKGEQLRILEQSGEWWKAQSLTTGQEGFIPFNFVAKAN	H	76	Y	FALSE	40	69	63	30	150	271	57.33333	0.1044131	0.01333209	-0.164731469093074	0.104789238290188	172
P06239_PF00018_63	P06239	DNLVIALHSYEPTHDGDLGFEKGEQLRILEQSGEWWKAQSLTTGQEGFIPFNFVAKAN	S	75	T	FALSE	78	118	82	523	441	500	92.66667	0.1313828	0.01059334	0.0472483720207265	0.0832628664784728	172
P06239_PF00018_63	P06239	DNLVIALHSYEPVHDGDLGFEKGEQLRILEQSGEWWKAQSLTTGQEGFIPFNFVAKAN	S	75	V	FALSE	125	139	126	257	467	395	130	0.1130833	0.0094256	-0.0965843403365482	0.0740845167132834	172
P06239_PF00018_63	P06239	DNLVIALHSYEPWHDGDLGFEKGEQLRILEQSGEWWKAQSLTTGQEGFIPFNFVAKAN	S	75	W	FALSE	50	83	46	87	75	100	59.66667	0.08948837	0.01323585	-0.282038739625055	0.104032799030249	172
P06239_PF00018_63	P06239	DNLVIALHSYEPYHDGDLGFEKGEQLRILEQSGEWWKAQSLTTGQEGFIPFNFVAKAN	S	75	Y	FALSE	43	71	43	194	92	79	52.33333	0.1024566	0.01376502	-0.180109413940037	0.108192035971045	172
P06239_PF00018_63	P06239	DNLVIALHSYEQSHDGDLGFEKGEQLRILEQSGEWWKAQSLTTGQEGFIPFNFVAKAN	P	74	Q	FALSE	31	35	27	3	2	2	31	-0.00213034	0.02927712	-1.00215500301884	0.230115991125955	172
P06239_PF00018_63	P06239	DNLVIALHSYERSHDGDLGFEKGEQLRILEQSGEWWKAQSLTTGQEGFIPFNFVAKAN	P	74	R	FALSE	140	187	146	49	49	21	157.6667	0.03573762	0.01048451	-0.704515646848629	0.0824074707525873	172
P06239_PF00018_63	P06239	DNLVIALHSYESSHDGDLGFEKGEQLRILEQSGEWWKAQSLTTGQEGFIPFNFVAKAN	P	74	S	FALSE	110	96	103	95	159	53	103	0.07874267	0.01075274	-0.366499144399916	0.0845157386525622	172
P06239_PF00018_63	P06239	DNLVIALHSYETSHDGDLGFEKGEQLRILEQSGEWWKAQSLTTGQEGFIPFNFVAKAN	P	74	T	FALSE	62	91	72	56	50	13	75	0.05808544	0.01307135	-0.528863439636839	0.102739841234529	172
P06239_PF00018_63	P06239	DNLVIALHSYEVSHDGDLGFEKGEQLRILEQSGEWWKAQSLTTGQEGFIPFNFVAKAN	P	74	V	FALSE	67	109	101	29	18	20	92.33333	0.03416575	0.01342491	-0.716870428431351	0.105518796603858	172
P06239_PF00018_63	P06239	DNLVIALHSYEWSHDGDLGFEKGEQLRILEQSGEWWKAQSLTTGQEGFIPFNFVAKAN	P	74	W	FALSE	112	118	111	12	18	23	113.6667	0.0198113	0.01323406	-0.829695340472493	0.104018729763049	172
P06239_PF00018_63	P06239	DNLVIALHSYEYSHDGDLGFEKGEQLRILEQSGEWWKAQSLTTGQEGFIPFNFVAKAN	P	74	Y	FALSE	28	30	29	42	9	5	29	0.05855629	0.02075442	-0.525162593569273	0.163128201426382	172
P06239_PF00018_63	P06239	DNLVIALHSYFPSHDGDLGFEKGEQLRILEQSGEWWKAQSLTTGQEGFIPFNFVAKAN	E	73	F	FALSE	14	18	22	26	79	10	18	0.09816913	0.02302193	-0.213808610051977	0.180950661799465	172
P06239_PF00018_63	P06239	DNLVIALHSYGPSHDGDLGFEKGEQLRILEQSGEWWKAQSLTTGQEGFIPFNFVAKAN	E	73	G	FALSE	191	249	197	152	151	184	212.3333	0.07059572	0.008395142	-0.43053356697644	0.0659851932831212	172
P06239_PF00018_63	P06239	DNLVIALHSYHPSHDGDLGFEKGEQLRILEQSGEWWKAQSLTTGQEGFIPFNFVAKAN	E	73	H	FALSE	21	12	23	85	5	67	18.66667	0.1054978	0.02319827	-0.156205807567134	0.182336681116773	172
P06239_PF00018_63	P06239	DNLVIALHSYIPSHDGDLGFEKGEQLRILEQSGEWWKAQSLTTGQEGFIPFNFVAKAN	E	73	I	FALSE	12	18	22	121	54	4	17.33333	0.1028818	0.02427832	-0.176767373485691	0.190825793987698	172
P06239_PF00018_63	P06239	DNLVIALHSYKPSHDGDLGFEKGEQLRILEQSGEWWKAQSLTTGQEGFIPFNFVAKAN	E	73	K	FALSE	9	21	14	49	197	191	14.66667	0.1515735	0.02380107	0.205945776069582	0.187074644394949	172
P06239_PF00018_63	P06239	DNLVIALHSYLPSHDGDLGFEKGEQLRILEQSGEWWKAQSLTTGQEGFIPFNFVAKAN	E	73	L	FALSE	78	143	64	162	312	135	95	0.1044763	0.01063815	-0.164234721781892	0.083615069754012	172
P06239_PF00018_63	P06239	DNLVIALHSYMPSHDGDLGFEKGEQLRILEQSGEWWKAQSLTTGQEGFIPFNFVAKAN	E	73	M	FALSE	27	42	33	12	53	20	34	0.07332554	0.01754921	-0.409077384302207	0.137935488621405	172
P06239_PF00018_63	P06239	DNLVIALHSYNPSHDGDLGFEKGEQLRILEQSGEWWKAQSLTTGQEGFIPFNFVAKAN	E	73	N	FALSE	23	26	16	153	44	4	21.66667	0.1035916	0.02088701	-0.171188398145862	0.164170348989509	172
P06239_PF00018_63	P06239	DNLVIALHSYPPSHDGDLGFEKGEQLRILEQSGEWWKAQSLTTGQEGFIPFNFVAKAN	E	73	P	FALSE	37	50	32	82	27	11	39.66667	0.0733644	0.01664213	-0.408771947585236	0.130805907117811	172
P06239_PF00018_63	P06239	DNLVIALHSYQPSHDGDLGFEKGEQLRILEQSGEWWKAQSLTTGQEGFIPFNFVAKAN	E	73	Q	FALSE	24	24	23	57	13	130	23.66667	0.1000351	0.0205186	-0.199142224288579	0.161274673721904	172
P06239_PF00018_63	P06239	DNLVIALHSYRPSHDGDLGFEKGEQLRILEQSGEWWKAQSLTTGQEGFIPFNFVAKAN	E	73	R	FALSE	96	154	138	444	243	299	129.3333	0.1069626	0.009553087	-0.144692588240872	0.0750865550750032	172
P06239_PF00018_63	P06239	DNLVIALHSYSPSHDGDLGFEKGEQLRILEQSGEWWKAQSLTTGQEGFIPFNFVAKAN	E	73	S	FALSE	32	78	40	69	126	171	50	0.1050074	0.01396795	-0.160060315184283	0.109787050715637	172
P06239_PF00018_63	P06239	DNLVIALHSYTPSHDGDLGFEKGEQLRILEQSGEWWKAQSLTTGQEGFIPFNFVAKAN	E	73	T	FALSE	36	47	36	152	311	173	39.66667	0.1335463	0.01512684	0.0642533215103282	0.118895840137409	172
P06239_PF00018_63	P06239	DNLVIALHSYVPSHDGDLGFEKGEQLRILEQSGEWWKAQSLTTGQEGFIPFNFVAKAN	E	73	V	FALSE	91	128	99	423	357	329	106	0.1190143	0.01013052	-0.0499671203583522	0.0796251356151599	172
P06239_PF00018_63	P06239	DNLVIALHSYWPSHDGDLGFEKGEQLRILEQSGEWWKAQSLTTGQEGFIPFNFVAKAN	E	73	W	FALSE	65	65	58	58	45	36	62.66667	0.0700442	0.01346165	-0.434868473259086	0.105807570278112	172
P06239_PF00018_63	P06239	DNLVIALHSYYPSHDGDLGFEKGEQLRILEQSGEWWKAQSLTTGQEGFIPFNFVAKAN	E	73	Y	FALSE	20	31	22	25	37	10	24.33333	0.07916407	0.02017116	-0.363186971663647	0.158543821098531	172
P06239_PF00018_63	P06239	DNLVIALHTYEPSHDGDLGFEKGEQLRILEQSGEWWKAQSLTTGQEGFIPFNFVAKAN	S	71	T	FALSE	35	57	39	134	116	316	43.66667	0.1195142	0.01468804	-0.0460379434460103	0.115446904692049	172
P06239_PF00018_63	P06239	DNLVIALHVYEPSHDGDLGFEKGEQLRILEQSGEWWKAQSLTTGQEGFIPFNFVAKAN	S	71	V	FALSE	79	118	74	15	15	63	90.33333	0.03933488	0.01375607	-0.676241450129903	0.108121689635047	172
P06239_PF00018_63	P06239	DNLVIALHWYEPSHDGDLGFEKGEQLRILEQSGEWWKAQSLTTGQEGFIPFNFVAKAN	S	71	W	FALSE	47	69	66	6	6	7	60.66667	0.00794352	0.01930705	-0.922975210800066	0.151751980606985	172
P06239_PF00018_63	P06239	DNLVIALHYYEPSHDGDLGFEKGEQLRILEQSGEWWKAQSLTTGQEGFIPFNFVAKAN	S	71	Y	FALSE	32	49	26	7	9	34	35.66667	0.04660202	0.02001606	-0.619122268880139	0.157324746605424	172
P06239_PF00018_63	P06239	DNLVIALISYEPSHDGDLGFEKGEQLRILEQSGEWWKAQSLTTGQEGFIPFNFVAKAN	H	70	I	FALSE	47	72	50	85	143	28	56.33333	0.09199234	0.01346082	-0.262357721194975	0.10580104653969	172
P06239_PF00018_63	P06239	DNLVIALKSYEPSHDGDLGFEKGEQLRILEQSGEWWKAQSLTTGQEGFIPFNFVAKAN	H	70	K	FALSE	19	27	8	225	301	269	18	0.1616346	0.02120557	0.285025275635022	0.166674206955494	172
P06239_PF00018_63	P06239	DNLVIALLSYEPSHDGDLGFEKGEQLRILEQSGEWWKAQSLTTGQEGFIPFNFVAKAN	H	70	L	FALSE	97	112	109	148	103	204	106	0.08911801	0.01051264	-0.28494974174799	0.0826285704656182	172
P06239_PF00018_63	P06239	DNLVIALMSYEPSHDGDLGFEKGEQLRILEQSGEWWKAQSLTTGQEGFIPFNFVAKAN	H	70	M	FALSE	29	38	28	67	36	99	31.66667	0.09822095	0.0174796	-0.213401308696511	0.137388359185782	172
P06239_PF00018_63	P06239	DNLVIALNSYEPSHDGDLGFEKGEQLRILEQSGEWWKAQSLTTGQEGFIPFNFVAKAN	H	70	N	FALSE	22	35	29	181	128	75	28.66667	0.125278	0.01769159	-0.000734903063220562	0.139054584858211	172
P06239_PF00018_63	P06239	DNLVIALPSYEPSHDGDLGFEKGEQLRILEQSGEWWKAQSLTTGQEGFIPFNFVAKAN	H	70	P	FALSE	38	48	25	10	3	6	37	0.0249015	0.02256433	-0.789686746115216	0.17735395974888	172
P06239_PF00018_63	P06239	DNLVIALQSYEPSHDGDLGFEKGEQLRILEQSGEWWKAQSLTTGQEGFIPFNFVAKAN	H	70	Q	FALSE	37	42	16	45	237	41	31.66667	0.1144325	0.01681365	-0.0859797284339041	0.132154041592715	172
P06239_PF00018_63	P06239	DNLVIALRSYEPSHDGDLGFEKGEQLRILEQSGEWWKAQSLTTGQEGFIPFNFVAKAN	H	70	R	FALSE	105	165	114	654	632	587	128	0.1297278	0.009383847	0.0342401948054317	0.0737563412309449	172
P06239_PF00018_63	P06239	DNLVIALSSYEPSHDGDLGFEKGEQLRILEQSGEWWKAQSLTTGQEGFIPFNFVAKAN	H	70	S	FALSE	45	110	72	194	393	111	75.66667	0.115413	0.01162335	-0.0782730711773502	0.0913586686618722	172
P06239_PF00018_63	P06239	DNLVIALTSYEPSHDGDLGFEKGEQLRILEQSGEWWKAQSLTTGQEGFIPFNFVAKAN	H	70	T	FALSE	43	56	33	129	283	111	44	0.123798	0.01444299	-0.0123675932617924	0.113520829872346	172
P06239_PF00018_63	P06239	DNLVIALVSYEPSHDGDLGFEKGEQLRILEQSGEWWKAQSLTTGQEGFIPFNFVAKAN	H	70	V	FALSE	84	114	79	184	210	78	92.33333	0.09652211	0.01086946	-0.22675406505931	0.0854331491930874	172
P06239_PF00018_63	P06239	DNLVIALWSYEPSHDGDLGFEKGEQLRILEQSGEWWKAQSLTTGQEGFIPFNFVAKAN	H	70	W	FALSE	62	76	79	166	105	51	72.33333	0.08978206	0.01226069	-0.279730358013962	0.0963681137775193	172
P06239_PF00018_63	P06239	DNLVIALYSYEPSHDGDLGFEKGEQLRILEQSGEWWKAQSLTTGQEGFIPFNFVAKAN	H	70	Y	FALSE	33	57	40	179	125	258	43.33333	0.1217419	0.01471506	-0.0285283867194166	0.115659279887431	172
P06239_PF00018_63	P06239	DNLVIAMHSYEPSHDGDLGFEKGEQLRILEQSGEWWKAQSLTTGQEGFIPFNFVAKAN	L	69	M	FALSE	36	58	49	141	150	114	47.66667	0.1129854	0.01419081	-0.0973538270733321	0.111538713781619	172
P06239_PF00018_63	P06239	DNLVIANHSYEPSHDGDLGFEKGEQLRILEQSGEWWKAQSLTTGQEGFIPFNFVAKAN	L	69	N	FALSE	6	13	10	11	2	2	9.666667	0.04879049	0.03832622	-0.601921057043066	0.301241245771832	172
P06239_PF00018_63	P06239	DNLVIAPHSYEPSHDGDLGFEKGEQLRILEQSGEWWKAQSLTTGQEGFIPFNFVAKAN	L	69	P	FALSE	27	30	22	31	31	11	26.33333	0.07706978	0.01950857	-0.379647935687949	0.153335912856185	172
P06239_PF00018_63	P06239	DNLVIAQHSYEPSHDGDLGFEKGEQLRILEQSGEWWKAQSLTTGQEGFIPFNFVAKAN	L	69	Q	FALSE	17	28	14	22	81	51	19.66667	0.1087341	0.02111407	-0.13076872966873	0.165955023743893	172
P06239_PF00018_63	P06239	DNLVIARHSYEPSHDGDLGFEKGEQLRILEQSGEWWKAQSLTTGQEGFIPFNFVAKAN	L	69	R	FALSE	71	131	103	166	107	142	101.6667	0.08740774	0.01073857	-0.298392337062795	0.0844043635038367	172
P06239_PF00018_63	P06239	DNLVIASHSYEPSHDGDLGFEKGEQLRILEQSGEWWKAQSLTTGQEGFIPFNFVAKAN	L	69	S	FALSE	53	92	95	122	251	74	80	0.09865248	0.01162541	-0.210009514911788	0.0913748601090404	172
P06239_PF00018_63	P06239	DNLVIATHSYEPSHDGDLGFEKGEQLRILEQSGEWWKAQSLTTGQEGFIPFNFVAKAN	L	69	T	FALSE	31	34	33	42	46	98	32.66667	0.09693281	0.01722052	-0.223525993529206	0.135352009606967	172
P06239_PF00018_63	P06239	DNLVIAVHSYEPSHDGDLGFEKGEQLRILEQSGEWWKAQSLTTGQEGFIPFNFVAKAN	L	69	V	FALSE	110	167	151	444	260	299	142.6667	0.1049502	0.009224116	-0.160509902940606	0.0725008674214124	172
P06239_PF00018_63	P06239	DNLVIAWHSYEPSHDGDLGFEKGEQLRILEQSGEWWKAQSLTTGQEGFIPFNFVAKAN	L	69	W	FALSE	33	55	50	31	1	4	46	0.03795949	0.02281091	-0.687051913489507	0.179292060255072	172
P06239_PF00018_63	P06239	DNLVIAYHSYEPSHDGDLGFEKGEQLRILEQSGEWWKAQSLTTGQEGFIPFNFVAKAN	L	69	Y	FALSE	17	37	17	30	5	0	23.66667	0.05664414	0.02818775	-0.54019195070657	0.221553623746483	172
P06239_PF00018_63	P06239	DNLVICLHSYEPSHDGDLGFEKGEQLRILEQSGEWWKAQSLTTGQEGFIPFNFVAKAN	A	68	C	FALSE	27	40	28	65	60	44	31.66667	0.09778614	0.01727311	-0.21681888303789	0.135765363105307	172
P06239_PF00018_63	P06239	DNLVIDLHSYEPSHDGDLGFEKGEQLRILEQSGEWWKAQSLTTGQEGFIPFNFVAKAN	A	68	D	FALSE	5	22	21	1	0	2	16	0.009987259	0.0485256	-0.906911573885378	0.381407615878257	172
P06239_PF00018_63	P06239	DNLVIELHSYEPSHDGDLGFEKGEQLRILEQSGEWWKAQSLTTGQEGFIPFNFVAKAN	A	68	E	FALSE	13	23	17	3	3	1	17.66667	0.01631237	0.03327249	-0.857196670686338	0.261519302908839	172
P06239_PF00018_63	P06239	DNLVIFLHSYEPSHDGDLGFEKGEQLRILEQSGEWWKAQSLTTGQEGFIPFNFVAKAN	A	68	F	FALSE	32	63	48	6	0	3	47.66667	0.009983553	0.02830537	-0.906940702770429	0.222478108220237	172
P06239_PF00018_63	P06239	DNLVIGLHSYEPSHDGDLGFEKGEQLRILEQSGEWWKAQSLTTGQEGFIPFNFVAKAN	A	68	G	FALSE	100	142	107	150	246	238	116.3333	0.09840115	0.009937635	-0.211984950065577	0.0781090738253278	172
P06239_PF00018_63	P06239	DNLVIHLHSYEPSHDGDLGFEKGEQLRILEQSGEWWKAQSLTTGQEGFIPFNFVAKAN	A	68	H	FALSE	39	57	36	7	11	9	44	0.02915088	0.01896181	-0.756286934577373	0.149038419820394	172
P06239_PF00018_63	P06239	DNLVIILHSYEPSHDGDLGFEKGEQLRILEQSGEWWKAQSLTTGQEGFIPFNFVAKAN	A	68	I	FALSE	37	59	53	7	4	18	49.66667	0.02716632	0.01952325	-0.771885428942561	0.153451296567074	172
P06239_PF00018_63	P06239	DNLVIKLHSYEPSHDGDLGFEKGEQLRILEQSGEWWKAQSLTTGQEGFIPFNFVAKAN	A	68	K	FALSE	30	40	24	0	2	4	31.33333	0.006644202	0.03577246	-0.933187753883464	0.281168881635679	172
P06239_PF00018_63	P06239	DNLVILLHSYEPSHDGDLGFEKGEQLRILEQSGEWWKAQSLTTGQEGFIPFNFVAKAN	A	68	L	FALSE	76	117	89	11	24	4	94	0.01790308	0.01491946	-0.844693808101358	0.117265848722963	172
P06239_PF00018_63	P06239	DNLVIMLHSYEPSHDGDLGFEKGEQLRILEQSGEWWKAQSLTTGQEGFIPFNFVAKAN	A	68	M	FALSE	15	44	28	18	4	10	29	0.04431769	0.02374969	-0.637076933205345	0.186670801406839	172
P06239_PF00018_63	P06239	DNLVINLHSYEPSHDGDLGFEKGEQLRILEQSGEWWKAQSLTTGQEGFIPFNFVAKAN	A	68	N	FALSE	38	50	46	6	4	1	44.66667	0.003684875	0.02489059	-0.956447844550537	0.195638190763292	172
P06239_PF00018_63	P06239	DNLVIPLHSYEPSHDGDLGFEKGEQLRILEQSGEWWKAQSLTTGQEGFIPFNFVAKAN	A	68	P	FALSE	58	65	44	8	4	7	55.66667	0.01125267	0.01995983	-0.896965537306415	0.156882782977136	172
P06239_PF00018_63	P06239	DNLVIQLHSYEPSHDGDLGFEKGEQLRILEQSGEWWKAQSLTTGQEGFIPFNFVAKAN	A	68	Q	FALSE	16	26	36	2	4	0	26	0.01849871	0.03550716	-0.840012200491239	0.279083643318327	172
P06239_PF00018_63	P06239	DNLVIRLHSYEPSHDGDLGFEKGEQLRILEQSGEWWKAQSLTTGQEGFIPFNFVAKAN	A	68	R	FALSE	71	112	73	28	29	4	85.33333	0.03476749	0.01407225	-0.712140796674535	0.110606840977604	172
P06239_PF00018_63	P06239	DNLVISLHSYEPSHDGDLGFEKGEQLRILEQSGEWWKAQSLTTGQEGFIPFNFVAKAN	A	68	S	FALSE	69	106	107	119	145	44	94	0.08114509	0.01117921	-0.347616301435826	0.0878677612126872	172
P06239_PF00018_63	P06239	DNLVITLHSYEPSHDGDLGFEKGEQLRILEQSGEWWKAQSLTTGQEGFIPFNFVAKAN	A	68	T	FALSE	31	43	50	48	112	197	41.33333	0.1110104	0.01530451	-0.112877180547778	0.120292313156044	172
P06239_PF00018_63	P06239	DNLVIVLHSYEPSHDGDLGFEKGEQLRILEQSGEWWKAQSLTTGQEGFIPFNFVAKAN	A	68	V	FALSE	63	113	93	65	33	33	89.66667	0.05460053	0.01239657	-0.556254573690829	0.0974361204965612	172
P06239_PF00018_63	P06239	DNLVIWLHSYEPSHDGDLGFEKGEQLRILEQSGEWWKAQSLTTGQEGFIPFNFVAKAN	A	68	W	FALSE	37	53	30	1	2	0	40	-0.02787188	0.0411753	-1.20448159765002	0.323634803198147	172
P06239_PF00018_63	P06239	DNLVIYLHSYEPSHDGDLGFEKGEQLRILEQSGEWWKAQSLTTGQEGFIPFNFVAKAN	A	68	Y	FALSE	27	49	37	2	3	4	37.66667	-0.0005298763	0.02660693	-0.989575477075489	0.209128495827763	172
P06239_PF00018_63	P06239	DNLVKALHSYEPSHDGDLGFEKGEQLRILEQSGEWWKAQSLTTGQEGFIPFNFVAKAN	I	67	K	FALSE	22	55	30	41	27	17	35.66667	0.06918096	0.01760611	-0.441653475615178	0.138382718399986	172
P06239_PF00018_63	P06239	DNLVLALHSYEPSHDGDLGFEKGEQLRILEQSGEWWKAQSLTTGQEGFIPFNFVAKAN	I	67	L	FALSE	66	125	100	216	205	113	97	0.09816347	0.01071859	-0.213853097232061	0.084247322186156	172
P06239_PF00018_63	P06239	DNLVMALHSYEPSHDGDLGFEKGEQLRILEQSGEWWKAQSLTTGQEGFIPFNFVAKAN	I	67	M	FALSE	31	23	28	50	41	30	27.33333	0.09226375	0.01879893	-0.260224458730925	0.147758195104486	172
P06239_PF00018_63	P06239	DNLVNALHSYEPSHDGDLGFEKGEQLRILEQSGEWWKAQSLTTGQEGFIPFNFVAKAN	I	67	N	FALSE	23	21	33	79	55	23	25.66667	0.09911067	0.0194599	-0.206408175504975	0.15295337026702	172
P06239_PF00018_63	P06239	DNLVPALHSYEPSHDGDLGFEKGEQLRILEQSGEWWKAQSLTTGQEGFIPFNFVAKAN	I	67	P	FALSE	37	62	30	32	4	13	43	0.04816865	0.01974521	-0.60680867330866	0.155195885699827	172
P06239_PF00018_63	P06239	DNLVQALHSYEPSHDGDLGFEKGEQLRILEQSGEWWKAQSLTTGQEGFIPFNFVAKAN	I	67	Q	FALSE	20	45	39	20	54	16	34.66667	0.07520133	0.01740306	-0.394333814067356	0.136786760464297	172
P06239_PF00018_63	P06239	DNLVRALHSYEPSHDGDLGFEKGEQLRILEQSGEWWKAQSLTTGQEGFIPFNFVAKAN	I	67	R	FALSE	54	93	75	230	58	130	74	0.09196012	0.01230134	-0.262610968004569	0.0966876197616896	172
P06239_PF00018_63	P06239	DNLVSALHSYEPSHDGDLGFEKGEQLRILEQSGEWWKAQSLTTGQEGFIPFNFVAKAN	I	67	S	FALSE	110	133	113	118	137	72	118.6667	0.07727064	0.01016519	-0.378069190989783	0.0798976392429873	172
P06239_PF00018_63	P06239	DNLVTALHSYEPSHDGDLGFEKGEQLRILEQSGEWWKAQSLTTGQEGFIPFNFVAKAN	I	67	T	FALSE	16	33	15	136	222	131	21.33333	0.1445427	0.01979504	0.150684209685717	0.155587545802932	172
P06239_PF00018_63	P06239	DNLVVALHSYEPSHDGDLGFEKGEQLRILEQSGEWWKAQSLTTGQEGFIPFNFVAKAN	I	67	V	FALSE	106	147	93	423	719	630	115.3333	0.1311402	0.009720651	0.0453415540192581	0.0764035956834042	172
P06239_PF00018_63	P06239	DNLVWALHSYEPSHDGDLGFEKGEQLRILEQSGEWWKAQSLTTGQEGFIPFNFVAKAN	I	67	W	FALSE	55	52	41	47	381	153	49.33333	0.1154861	0.01401254	-0.0776985106006505	0.110137524807498	172
P06239_PF00018_63	P06239	DNLVYALHSYEPSHDGDLGFEKGEQLRILEQSGEWWKAQSLTTGQEGFIPFNFVAKAN	I	67	Y	FALSE	8	9	8	42	177	7	8.333333	0.1377312	0.03193672	0.0971463250319522	0.251020249809821	172
P06239_PF00018_63	P06239	DNLWIALHSYEPSHDGDLGFEKGEQLRILEQSGEWWKAQSLTTGQEGFIPFNFVAKAN	V	66	W	FALSE	0	3	1	1	0	77	1.333333	0.2211749	0.1738282	0.753007616330989	1.36627675565905	172
P06239_PF00018_63	P06239	DNLYIALHSYEPSHDGDLGFEKGEQLRILEQSGEWWKAQSLTTGQEGFIPFNFVAKAN	V	66	Y	FALSE	1	0	0	4	0	0	0.3333333	0.1211159	0.1578172	-0.0334487002763801	1.24043148351761	172
P06239_PF00018_63	P06239	DNMVIALHSYEPSHDGDLGFEKGEQLRILEQSGEWWKAQSLTTGQEGFIPFNFVAKAN	L	65	M	FALSE	37	51	40	87	185	90	42.66667	0.1133591	0.01483267	-0.0944165727981926	0.116583685761927	172
P06239_PF00018_63	P06239	DNNVIALHSYEPSHDGDLGFEKGEQLRILEQSGEWWKAQSLTTGQEGFIPFNFVAKAN	L	65	N	FALSE	9	8	7	8	14	75	8	0.1050913	0.03359379	-0.159400867408836	0.264044697071543	172
P06239_PF00018_63	P06239	DNPVIALHSYEPSHDGDLGFEKGEQLRILEQSGEWWKAQSLTTGQEGFIPFNFVAKAN	L	65	P	FALSE	15	36	26	7	4	0	25.66667	0.03121058	0.03151205	-0.740097845386834	0.247682375116154	172
P06239_PF00018_63	P06239	DNQVIALHSYEPSHDGDLGFEKGEQLRILEQSGEWWKAQSLTTGQEGFIPFNFVAKAN	L	65	Q	FALSE	25	23	23	42	78	67	23.66667	0.1098262	0.01961803	-0.122184904691797	0.154196260335331	172
P06239_PF00018_63	P06239	DNRVIALHSYEPSHDGDLGFEKGEQLRILEQSGEWWKAQSLTTGQEGFIPFNFVAKAN	L	65	R	FALSE	120	136	111	326	213	243	122.3333	0.1027785	0.009729605	-0.177579303821848	0.0764739734591056	172
P06239_PF00018_63	P06239	DNSVIALHSYEPSHDGDLGFEKGEQLRILEQSGEWWKAQSLTTGQEGFIPFNFVAKAN	L	65	S	FALSE	100	130	83	169	35	272	104.3333	0.08169088	0.01118342	-0.34332643252807	0.0879008515003467	172
P06239_PF00018_63	P06239	DNTVIALHSYEPSHDGDLGFEKGEQLRILEQSGEWWKAQSLTTGQEGFIPFNFVAKAN	L	65	T	FALSE	26	71	39	92	400	56	45.33333	0.1228909	0.01431561	-0.0194973319639037	0.112519632522688	172
P06239_PF00018_63	P06239	DNVVIALHSYEPSHDGDLGFEKGEQLRILEQSGEWWKAQSLTTGQEGFIPFNFVAKAN	L	65	V	FALSE	79	95	78	171	253	52	84	0.0983933	0.01130762	-0.212046650483184	0.0888770542859295	172
P06239_PF00018_63	P06239	DNWVIALHSYEPSHDGDLGFEKGEQLRILEQSGEWWKAQSLTTGQEGFIPFNFVAKAN	L	65	W	FALSE	61	70	52	91	164	50	61	0.09584927	0.01290268	-0.232042537541206	0.101414107548182	172
P06239_PF00018_63	P06239	DNYVIALHSYEPSHDGDLGFEKGEQLRILEQSGEWWKAQSLTTGQEGFIPFNFVAKAN	L	65	Y	FALSE	10	25	25	53	43	79	20	0.1110011	0.02145438	-0.112950277857809	0.168629835096241	172
P06239_PF00018_63	P06239	DPLVIALHSYEPSHDGDLGFEKGEQLRILEQSGEWWKAQSLTTGQEGFIPFNFVAKAN	N	64	P	FALSE	15	30	20	0	0	5	21.66667	0.03461033	0.0479471	-0.71337606261481	0.376860648797262	172
P06239_PF00018_63	P06239	DQLVIALHSYEPSHDGDLGFEKGEQLRILEQSGEWWKAQSLTTGQEGFIPFNFVAKAN	N	64	Q	FALSE	16	24	17	39	67	15	19	0.1032218	0.02173789	-0.174094998710343	0.170858202662591	172
P06239_PF00018_63	P06239	DRLVIALHSYEPSHDGDLGFEKGEQLRILEQSGEWWKAQSLTTGQEGFIPFNFVAKAN	N	64	R	FALSE	87	99	83	59	213	62	89.66667	0.08463807	0.0112178	-0.320161737780551	0.0881710757496892	172
P06239_PF00018_63	P06239	DSLVIALHSYEPSHDGDLGFEKGEQLRILEQSGEWWKAQSLTTGQEGFIPFNFVAKAN	N	64	S	FALSE	46	57	42	96	121	173	48.33333	0.109088	0.01411513	-0.127987101924625	0.11094387459633	172
P06239_PF00018_63	P06239	DTLVIALHSYEPSHDGDLGFEKGEQLRILEQSGEWWKAQSLTTGQEGFIPFNFVAKAN	N	64	T	FALSE	25	37	22	57	78	52	28	0.105455	0.01801578	-0.156542212391796	0.141602694206505	172
P06239_PF00018_63	P06239	DVLVIALHSYEPSHDGDLGFEKGEQLRILEQSGEWWKAQSLTTGQEGFIPFNFVAKAN	N	64	V	FALSE	86	78	59	21	7	2	74.33333	0.01704737	0.01727734	-0.851419625216101	0.135798610591483	172
P06239_PF00018_63	P06239	DWLVIALHSYEPSHDGDLGFEKGEQLRILEQSGEWWKAQSLTTGQEGFIPFNFVAKAN	N	64	W	FALSE	26	31	35	14	13	21	30.66667	0.0584915	0.01949552	-0.525671838162493	0.153233340824367	172
P06239_PF00018_63	P06239	DYLVIALHSYEPSHDGDLGFEKGEQLRILEQSGEWWKAQSLTTGQEGFIPFNFVAKAN	N	64	Y	FALSE	3	6	3	6	11	2	4	0.09442033	0.04658618	-0.243273899927928	0.366163918564126	172
P06239_PF00018_63	P06239	ENLVIALHSYEPSHDGDLGFEKGEQLRILEQSGEWWKAQSLTTGQEGFIPFNFVAKAN	D	63	E	FALSE	36	27	22	121	47	301	28.33333	0.120799	0.01798732	-0.0359395107655203	0.141379000717957	172
P06239_PF00018_63	P06239	FNLVIALHSYEPSHDGDLGFEKGEQLRILEQSGEWWKAQSLTTGQEGFIPFNFVAKAN	D	63	F	FALSE	3	5	6	2	8	2	4.666667	0.07313699	0.04651526	-0.410559373313653	0.365606492625692	172
P06239_PF00018_63	P06239	GNLVIALHSYEPSHDGDLGFEKGEQLRILEQSGEWWKAQSLTTGQEGFIPFNFVAKAN	D	63	G	FALSE	32	57	24	38	151	181	37.66667	0.1107777	0.01564128	-0.114706185283729	0.122939300371026	172
P06239_PF00018_63	P06239	HNLVIALHSYEPSHDGDLGFEKGEQLRILEQSGEWWKAQSLTTGQEGFIPFNFVAKAN	D	63	H	NA	NA	NA	NA	NA	NA	NA	0	NA	NA	NA	NA	172
P06239_PF00018_63	P06239	INLVIALHSYEPSHDGDLGFEKGEQLRILEQSGEWWKAQSLTTGQEGFIPFNFVAKAN	D	63	I	NA	NA	NA	NA	NA	NA	NA	0	NA	NA	NA	NA	172
P06239_PF00018_63	P06239	KNLVIALHSYEPSHDGDLGFEKGEQLRILEQSGEWWKAQSLTTGQEGFIPFNFVAKAN	D	63	K	FALSE	0	0	3	0	1	1	1	0.04397688	0.1169154	-0.639755674520598	0.918946370028456	172
P06239_PF00018_63	P06239	LNLVIALHSYEPSHDGDLGFEKGEQLRILEQSGEWWKAQSLTTGQEGFIPFNFVAKAN	D	63	L	FALSE	6	15	8	1	2	40	9.666667	0.06337242	0.03926325	-0.4873081690787	0.308606232053431	172
P06239_PF00018_63	P06239	MNLVIALHSYEPSHDGDLGFEKGEQLRILEQSGEWWKAQSLTTGQEGFIPFNFVAKAN	D	63	M	FALSE	7	12	6	12	10	0	8.333333	0.08292567	0.03737381	-0.333621074737331	0.293755373831276	172
P06239_PF00018_63	P06239	NNLVIALHSYEPSHDGDLGFEKGEQLRILEQSGEWWKAQSLTTGQEGFIPFNFVAKAN	D	63	N	FALSE	10	22	22	38	41	71	18	0.1106975	0.02249654	-0.115336551333678	0.17682113537823	172
P06239_PF00018_63	P06239	PNLVIALHSYEPSHDGDLGFEKGEQLRILEQSGEWWKAQSLTTGQEGFIPFNFVAKAN	D	63	P	FALSE	14	10	8	1	2	2	10.66667	0.02015463	0.04106221	-0.826996792144199	0.322745924188312	172
P06239_PF00018_63	P06239	QNLVIALHSYEPSHDGDLGFEKGEQLRILEQSGEWWKAQSLTTGQEGFIPFNFVAKAN	D	63	Q	NA	NA	NA	NA	NA	NA	NA	0	NA	NA	NA	NA	172
P06239_PF00018_63	P06239	RNLVIALHSYEPSHDGDLGFEKGEQLRILEQSGEWWKAQSLTTGQEGFIPFNFVAKAN	D	63	R	FALSE	6	6	4	0	0	0	2.666667	NA	NA	NA	NA	172
P06239_PF00018_63	P06239	SNLVIALHSYEPSHDGDLGFEKGEQLRILEQSGEWWKAQSLTTGQEGFIPFNFVAKAN	D	63	S	FALSE	0	0	1	0	0	0	0.3333333	NA	NA	NA	NA	172
P06239_PF00018_63	P06239	TNLVIALHSYEPSHDGDLGFEKGEQLRILEQSGEWWKAQSLTTGQEGFIPFNFVAKAN	D	63	T	FALSE	4	5	1	12	2	0	3.333333	0.082792	0.05668919	-0.334671711020333	0.445572827620257	172
P06239_PF00018_63	P06239	VNLVIALHSYEPSHDGDLGFEKGEQLRILEQSGEWWKAQSLTTGQEGFIPFNFVAKAN	D	63	V	FALSE	38	61	44	40	9	36	47.66667	0.05937759	0.01691931	-0.518707236501646	0.132984521353784	172
P06239_PF00018_63	P06239	WNLVIALHSYEPSHDGDLGFEKGEQLRILEQSGEWWKAQSLTTGQEGFIPFNFVAKAN	D	63	W	FALSE	9	22	17	15	26	12	16	0.08328346	0.02449238	-0.330808871881826	0.192508289706553	172
P06239_PF00018_63	P06239	YNLVIALHSYEPSHDGDLGFEKGEQLRILEQSGEWWKAQSLTTGQEGFIPFNFVAKAN	D	63	Y	FALSE	3	6	11	10	2	33	6.666667	0.0969245	0.03977889	-0.223591309512686	0.31265912419802	172
P06241_PF00018_83	P06241	*VTLFVALYDYEARTEDDLSFHKGEKFQILNSSEGDWWEARSLTTGETGYIPSNYVAPVDS	G	83	*	TRUE	31	36	34	57	15	5	33.66667	0.07554041	0.01587792	-0.404036107626511	0.122148552944314	137
P06241_PF00018_83	P06241	AVTLFVALYDYEARTEDDLSFHKGEKFQILNSSEGDWWEARSLTTGETGYIPSNYVAPVDS	G	83	A	FALSE	81	111	105	338	439	537	99	0.1251399	0.008206915	-0.0224681232635737	0.0631356494671206	137
P06241_PF00018_83	P06241	CVTLFVALYDYEARTEDDLSFHKGEKFQILNSSEGDWWEARSLTTGETGYIPSNYVAPVDS	G	83	C	FALSE	61	62	36	419	174	245	53	0.1292169	0.01040312	0.00889616439841017	0.0800310150262786	137
P06241_PF00018_83	P06241	DVTLFVALYDYEARTEDDLSFHKGEKFQILNSSEGDWWEARSLTTGETGYIPSNYVAPVDS	G	83	D	FALSE	129	242	164	137	51	21	178.3333	0.05741378	0.008155356	-0.543483946150511	0.0627390070075758	137
P06241_PF00018_83	P06241	EVTLFVALYDYEARTEDDLSFHKGEKFQILNSSEGDWWEARSLTTGETGYIPSNYVAPVDS	G	83	E	FALSE	107	177	127	2089	1451	1478	137	0.1565178	0.006895965	0.218921497003526	0.0530505346987915	137
P06241_PF00018_83	P06241	FVTLFVALYDYEARTEDDLSFHKGEKFQILNSSEGDWWEARSLTTGETGYIPSNYVAPVDS	G	83	F	FALSE	28	32	23	273	51	110	27.66667	0.1285656	0.01452849	0.0038857252141448	0.111767412228172	137
P06241_PF00018_83	P06241	G*TLFVALYDYEARTEDDLSFHKGEKFQILNSSEGDWWEARSLTTGETGYIPSNYVAPVDS	V	84	*	TRUE	83	95	114	21	3	48	97.33333	0.04489041	0.01316073	-0.639826006287243	0.101245259151754	137
P06241_PF00018_83	P06241	GATLFVALYDYEARTEDDLSFHKGEKFQILNSSEGDWWEARSLTTGETGYIPSNYVAPVDS	V	84	A	FALSE	177	262	245	773	806	1093	228	0.1224545	0.005721344	-0.0431268571579793	0.0440141964751449	137
P06241_PF00018_83	P06241	GCTLFVALYDYEARTEDDLSFHKGEKFQILNSSEGDWWEARSLTTGETGYIPSNYVAPVDS	V	84	C	FALSE	91	108	100	675	637	262	99.66667	0.1316321	0.007987649	0.0274762545532357	0.061448840073328	137
P06241_PF00018_83	P06241	GDTLFVALYDYEARTEDDLSFHKGEKFQILNSSEGDWWEARSLTTGETGYIPSNYVAPVDS	V	84	D	FALSE	107	176	163	713	580	649	148.6667	0.1272455	0.006867639	-0.00626978033959194	0.0528326232903261	137
P06241_PF00018_83	P06241	GETLFVALYDYEARTEDDLSFHKGEKFQILNSSEGDWWEARSLTTGETGYIPSNYVAPVDS	V	84	E	FALSE	119	165	173	1237	1224	933	152.3333	0.1425868	0.006670015	0.111750564597566	0.0513123054132322	137
P06241_PF00018_83	P06241	GFTLFVALYDYEARTEDDLSFHKGEKFQILNSSEGDWWEARSLTTGETGYIPSNYVAPVDS	V	84	F	FALSE	105	99	88	648	425	793	97.33333	0.1334571	0.007934613	0.0415159467247148	0.0610408350793518	137
P06241_PF00018_83	P06241	GGTLFVALYDYEARTEDDLSFHKGEKFQILNSSEGDWWEARSLTTGETGYIPSNYVAPVDS	V	84	G	FALSE	225	272	342	1247	882	1706	279.6667	0.1268864	0.005248555	-0.00903233018001834	0.0403770392027824	137
P06241_PF00018_83	P06241	GHTLFVALYDYEARTEDDLSFHKGEKFQILNSSEGDWWEARSLTTGETGYIPSNYVAPVDS	V	84	H	FALSE	22	32	38	144	47	235	30.66667	0.1243201	0.01463648	-0.0287748299168223	0.112598177355623	137
P06241_PF00018_83	P06241	GITLFVALYDYEARTEDDLSFHKGEKFQILNSSEGDWWEARSLTTGETGYIPSNYVAPVDS	V	84	I	FALSE	189	223	210	2636	1451	1247	207.3333	0.1461548	0.005736475	0.139199124415559	0.044130598985965	137
P06241_PF00018_83	P06241	GKTLFVALYDYEARTEDDLSFHKGEKFQILNSSEGDWWEARSLTTGETGYIPSNYVAPVDS	V	84	K	FALSE	31	52	27	177	615	155	36.66667	0.1418117	0.01277173	0.105787734240244	0.0982526891491758	137
P06241_PF00018_83	P06241	GLTLFVALYDYEARTEDDLSFHKGEKFQILNSSEGDWWEARSLTTGETGYIPSNYVAPVDS	V	84	L	FALSE	192	213	254	1246	520	1128	219.6667	0.125665	0.00574576	-0.0184285384091936	0.0442020283239442	137
P06241_PF00018_83	P06241	GMTLFVALYDYEARTEDDLSFHKGEKFQILNSSEGDWWEARSLTTGETGYIPSNYVAPVDS	V	84	M	FALSE	133	177	180	1025	1224	948	163.3333	0.1380823	0.006466978	0.0770975271255507	0.0497503454245086	137
P06241_PF00018_83	P06241	GNTLFVALYDYEARTEDDLSFHKGEKFQILNSSEGDWWEARSLTTGETGYIPSNYVAPVDS	V	84	N	FALSE	44	69	58	849	461	349	57	0.1502145	0.01039081	0.17043032348874	0.0799363144177138	137
P06241_PF00018_83	P06241	GPTLFVALYDYEARTEDDLSFHKGEKFQILNSSEGDWWEARSLTTGETGYIPSNYVAPVDS	V	84	P	FALSE	51	66	71	42	222	46	62.66667	0.09180918	0.01133107	-0.278880752662897	0.0871697176841001	137
P06241_PF00018_83	P06241	GQTLFVALYDYEARTEDDLSFHKGEKFQILNSSEGDWWEARSLTTGETGYIPSNYVAPVDS	V	84	Q	FALSE	88	123	73	195	199	229	94.66667	0.1043533	0.008539415	-0.18237906314942	0.0656935659860339	137
P06241_PF00018_83	P06241	GRTLFVALYDYEARTEDDLSFHKGEKFQILNSSEGDWWEARSLTTGETGYIPSNYVAPVDS	V	84	R	FALSE	182	272	335	1647	1079	996	263	0.1301216	0.005415225	0.015856005224458	0.041659228514684	137
P06241_PF00018_83	P06241	GSTLFVALYDYEARTEDDLSFHKGEKFQILNSSEGDWWEARSLTTGETGYIPSNYVAPVDS	V	84	S	FALSE	170	196	190	1510	771	1393	185.3333	0.1370701	0.006056316	0.0693106907332378	0.0465911300455913	137
P06241_PF00018_83	P06241	GTTLFVALYDYEARTEDDLSFHKGEKFQILNSSEGDWWEARSLTTGETGYIPSNYVAPVDS	V	84	T	FALSE	107	152	156	813	1215	762	138.3333	0.1388168	0.006990887	0.0827480224131953	0.0537807679373127	137
P06241_PF00018_83	P06241	GV*LFVALYDYEARTEDDLSFHKGEKFQILNSSEGDWWEARSLTTGETGYIPSNYVAPVDS	T	85	*	TRUE	158	173	149	5	25	83	160	0.04628784	0.0113345	-0.629075602434536	0.0871961046124004	137
P06241_PF00018_83	P06241	GVALFVALYDYEARTEDDLSFHKGEKFQILNSSEGDWWEARSLTTGETGYIPSNYVAPVDS	T	85	A	FALSE	160	167	214	539	816	292	180.3333	0.1140014	0.006354775	-0.108156403401667	0.048887169763842	137
P06241_PF00018_83	P06241	GVCLFVALYDYEARTEDDLSFHKGEKFQILNSSEGDWWEARSLTTGETGYIPSNYVAPVDS	T	85	C	FALSE	97	152	143	423	539	502	130.6667	0.1221661	0.007312627	-0.0453455131701736	0.0562559079697793	137
P06241_PF00018_83	P06241	GVDLFVALYDYEARTEDDLSFHKGEKFQILNSSEGDWWEARSLTTGETGYIPSNYVAPVDS	T	85	D	FALSE	120	133	155	317	240	231	136	0.1031737	0.007311858	-0.191453704730503	0.0562499920666123	137
P06241_PF00018_83	P06241	GVELFVALYDYEARTEDDLSFHKGEKFQILNSSEGDWWEARSLTTGETGYIPSNYVAPVDS	T	85	E	FALSE	198	288	289	1463	877	1299	258.3333	0.1287524	0.00539856	0.00532277425394322	0.0415310249694579	137
P06241_PF00018_83	P06241	GVFLFVALYDYEARTEDDLSFHKGEKFQILNSSEGDWWEARSLTTGETGYIPSNYVAPVDS	T	85	F	FALSE	82	93	111	269	214	266	95.33333	0.1115818	0.008485147	-0.126770342677345	0.0652760832382192	137
P06241_PF00018_83	P06241	GVGLFVALYDYEARTEDDLSFHKGEKFQILNSSEGDWWEARSLTTGETGYIPSNYVAPVDS	T	85	G	FALSE	437	562	574	1779	1615	1746	524.3333	0.1181435	0.004161157	-0.0762913026107173	0.0320117059491484	137
P06241_PF00018_83	P06241	GVHLFVALYDYEARTEDDLSFHKGEKFQILNSSEGDWWEARSLTTGETGYIPSNYVAPVDS	T	85	H	FALSE	63	94	100	130	230	104	85.66667	0.1007692	0.009275958	-0.209951479977803	0.0713597780359286	137
P06241_PF00018_83	P06241	GVILFVALYDYEARTEDDLSFHKGEKFQILNSSEGDWWEARSLTTGETGYIPSNYVAPVDS	T	85	I	FALSE	76	104	67	367	440	230	82.33333	0.1248913	0.008749967	-0.0243805985916996	0.067313338734576	137
P06241_PF00018_83	P06241	GVKLFVALYDYEARTEDDLSFHKGEKFQILNSSEGDWWEARSLTTGETGYIPSNYVAPVDS	T	85	K	FALSE	110	151	123	498	919	602	128	0.1298905	0.007214799	0.014078157081538	0.055503318925532	137
P06241_PF00018_83	P06241	GVLLFVALYDYEARTEDDLSFHKGEKFQILNSSEGDWWEARSLTTGETGYIPSNYVAPVDS	T	85	L	FALSE	245	350	365	1580	1301	1037	320	0.1255927	0.004971526	-0.0189847410086445	0.038245860089044	137
P06241_PF00018_83	P06241	GVMLFVALYDYEARTEDDLSFHKGEKFQILNSSEGDWWEARSLTTGETGYIPSNYVAPVDS	T	85	M	FALSE	128	190	177	1543	883	1167	165	0.1414592	0.006436855	0.103075958081095	0.049518609727368	137
P06241_PF00018_83	P06241	GVNLFVALYDYEARTEDDLSFHKGEKFQILNSSEGDWWEARSLTTGETGYIPSNYVAPVDS	T	85	N	FALSE	57	80	67	571	509	719	68	0.1452951	0.009520536	0.132585467780041	0.0732413121904031	137
P06241_PF00018_83	P06241	GVPLFVALYDYEARTEDDLSFHKGEKFQILNSSEGDWWEARSLTTGETGYIPSNYVAPVDS	T	85	P	FALSE	125	164	153	472	334	415	147.3333	0.1131608	0.006926067	-0.114623124080761	0.0532821088433098	137
P06241_PF00018_83	P06241	GVQLFVALYDYEARTEDDLSFHKGEKFQILNSSEGDWWEARSLTTGETGYIPSNYVAPVDS	T	85	Q	FALSE	52	92	71	179	122	138	71.66667	0.1051462	0.009908708	-0.176279297712288	0.0762275124038757	137
P06241_PF00018_83	P06241	GVRLFVALYDYEARTEDDLSFHKGEKFQILNSSEGDWWEARSLTTGETGYIPSNYVAPVDS	T	85	R	FALSE	380	434	481	1486	1024	1119	431.6667	0.1138558	0.004466011	-0.109276501582581	0.0343569422873643	137
P06241_PF00018_83	P06241	GVSLFVALYDYEARTEDDLSFHKGEKFQILNSSEGDWWEARSLTTGETGYIPSNYVAPVDS	T	85	S	FALSE	208	231	228	651	640	510	222.3333	0.1121557	0.00577262	-0.12235534030079	0.0444086618207804	137
P06241_PF00018_83	P06241	GVT*FVALYDYEARTEDDLSFHKGEKFQILNSSEGDWWEARSLTTGETGYIPSNYVAPVDS	L	86	*	TRUE	170	218	223	6	38	13	203.6667	0.02074083	0.01174402	-0.82560829081903	0.0903465346058603	137
P06241_PF00018_83	P06241	GVTAFVALYDYEARTEDDLSFHKGEKFQILNSSEGDWWEARSLTTGETGYIPSNYVAPVDS	L	86	A	FALSE	226	333	321	1158	839	793	293.3333	0.1181388	0.005178252	-0.0763274596261725	0.039836199488409	137
P06241_PF00018_83	P06241	GVTCFVALYDYEARTEDDLSFHKGEKFQILNSSEGDWWEARSLTTGETGYIPSNYVAPVDS	L	86	C	FALSE	81	86	104	371	373	421	90.33333	0.1249961	0.00849785	-0.0235743740768662	0.0653738071887147	137
P06241_PF00018_83	P06241	GVTDFVALYDYEARTEDDLSFHKGEKFQILNSSEGDWWEARSLTTGETGYIPSNYVAPVDS	L	86	D	FALSE	161	220	282	1561	968	1602	221	0.1373246	0.005771084	0.071268554655233	0.0443968454004103	137
P06241_PF00018_83	P06241	GVTEFVALYDYEARTEDDLSFHKGEKFQILNSSEGDWWEARSLTTGETGYIPSNYVAPVDS	L	86	E	FALSE	119	203	202	957	1049	1103	174.6667	0.1362448	0.0063913	0.0629616726789245	0.0491681559318219	137
P06241_PF00018_83	P06241	GVTFFVALYDYEARTEDDLSFHKGEKFQILNSSEGDWWEARSLTTGETGYIPSNYVAPVDS	L	86	F	FALSE	105	140	118	1511	758	670	121	0.1445522	0.007268507	0.126870351443498	0.0559164936034201	137
P06241_PF00018_83	P06241	GVTGFVALYDYEARTEDDLSFHKGEKFQILNSSEGDWWEARSLTTGETGYIPSNYVAPVDS	L	86	G	FALSE	340	444	455	2754	1305	2105	413	0.1298888	0.004477462	0.0140650790121181	0.0344450346243811	137
P06241_PF00018_83	P06241	GVTHFVALYDYEARTEDDLSFHKGEKFQILNSSEGDWWEARSLTTGETGYIPSNYVAPVDS	L	86	H	FALSE	82	124	105	902	487	392	103.6667	0.13494	0.007923858	0.0529238697499678	0.0609580970578152	137
P06241_PF00018_83	P06241	GVTIFVALYDYEARTEDDLSFHKGEKFQILNSSEGDWWEARSLTTGETGYIPSNYVAPVDS	L	86	I	FALSE	99	149	89	591	325	349	112.3333	0.1215993	0.007644302	-0.0497058953744446	0.058807477778533	137
P06241_PF00018_83	P06241	GVTKFVALYDYEARTEDDLSFHKGEKFQILNSSEGDWWEARSLTTGETGYIPSNYVAPVDS	L	86	K	FALSE	193	246	237	1675	1507	906	225.3333	0.1363171	0.005611832	0.0635178752783754	0.043171722629072	137
P06241_PF00018_83	P06241	GVTL*VALYDYEARTEDDLSFHKGEKFQILNSSEGDWWEARSLTTGETGYIPSNYVAPVDS	F	87	*	TRUE	81	88	96	9	2	1	88.33333	-0.0006351904	0.0236684	-0.990053631239446	0.182080575447363	137
P06241_PF00018_83	P06241	GVTLAVALYDYEARTEDDLSFHKGEKFQILNSSEGDWWEARSLTTGETGYIPSNYVAPVDS	F	87	A	FALSE	230	244	282	1153	433	492	252	0.1129033	0.00548463	-0.116604066948791	0.0421931599312109	137
P06241_PF00018_83	P06241	GVTLCVALYDYEARTEDDLSFHKGEKFQILNSSEGDWWEARSLTTGETGYIPSNYVAPVDS	F	87	C	FALSE	141	163	142	334	195	163	148.6667	0.096686	0.007054474	-0.24136346412826	0.054269941584495	137
P06241_PF00018_83	P06241	GVTLDVALYDYEARTEDDLSFHKGEKFQILNSSEGDWWEARSLTTGETGYIPSNYVAPVDS	F	87	D	FALSE	138	185	203	32	6	86	175.3333	0.04357039	0.01022309	-0.649980896402419	0.0786460474746998	137
P06241_PF00018_83	P06241	GVTLEVALYDYEARTEDDLSFHKGEKFQILNSSEGDWWEARSLTTGETGYIPSNYVAPVDS	F	87	E	FALSE	173	216	236	189	120	38	208.3333	0.06737241	0.007009519	-0.466872384698643	0.0539241035781559	137
P06241_PF00018_83	P06241	GVTLF*ALYDYEARTEDDLSFHKGEKFQILNSSEGDWWEARSLTTGETGYIPSNYVAPVDS	V	88	*	TRUE	129	193	167	8	11	14	163	0.007062732	0.01418689	-0.930833652688249	0.109139489572951	137
P06241_PF00018_83	P06241	GVTLFAALYDYEARTEDDLSFHKGEKFQILNSSEGDWWEARSLTTGETGYIPSNYVAPVDS	V	88	A	FALSE	154	209	181	939	1186	796	181.3333	0.1321847	0.00617363	0.0317273964129394	0.04749362453732	137
P06241_PF00018_83	P06241	GVTLFCALYDYEARTEDDLSFHKGEKFQILNSSEGDWWEARSLTTGETGYIPSNYVAPVDS	V	88	C	FALSE	88	113	129	255	156	183	110	0.1015767	0.008144118	-0.203739397003299	0.0626525532757275	137
P06241_PF00018_83	P06241	GVTLFDALYDYEARTEDDLSFHKGEKFQILNSSEGDWWEARSLTTGETGYIPSNYVAPVDS	V	88	D	FALSE	111	107	93	450	169	439	103.6667	0.1156147	0.007903568	-0.0957453155220797	0.0608020064527964	137
P06241_PF00018_83	P06241	GVTLFEALYDYEARTEDDLSFHKGEKFQILNSSEGDWWEARSLTTGETGYIPSNYVAPVDS	V	88	E	FALSE	198	188	221	1294	1195	517	202.3333	0.1290957	0.005857954	0.00796377497858381	0.0450651347477727	137
P06241_PF00018_83	P06241	GVTLFFALYDYEARTEDDLSFHKGEKFQILNSSEGDWWEARSLTTGETGYIPSNYVAPVDS	V	88	F	FALSE	68	85	83	299	152	165	78.66667	0.1119826	0.009207955	-0.123686995487027	0.0708366321801823	137
P06241_PF00018_83	P06241	GVTLFGALYDYEARTEDDLSFHKGEKFQILNSSEGDWWEARSLTTGETGYIPSNYVAPVDS	V	88	G	FALSE	357	433	437	1201	743	786	409	0.1072513	0.004592526	-0.160084801279312	0.0353302199065834	137
P06241_PF00018_83	P06241	GVTLFHALYDYEARTEDDLSFHKGEKFQILNSSEGDWWEARSLTTGETGYIPSNYVAPVDS	V	88	H	FALSE	27	36	53	145	404	67	38.66667	0.1253914	0.01314779	-0.0205333382876138	0.101145711964522	137
P06241_PF00018_83	P06241	GVTLFIALYDYEARTEDDLSFHKGEKFQILNSSEGDWWEARSLTTGETGYIPSNYVAPVDS	V	88	I	FALSE	242	323	307	1381	1118	611	290.6667	0.1212176	0.005142871	-0.0526423066083369	0.0395640140918506	137
P06241_PF00018_83	P06241	GVTLFKALYDYEARTEDDLSFHKGEKFQILNSSEGDWWEARSLTTGETGYIPSNYVAPVDS	V	88	K	FALSE	141	155	122	850	956	549	139.3333	0.1325494	0.006794572	0.0345330269526319	0.0522705201736721	137
P06241_PF00018_83	P06241	GVTLFLALYDYEARTEDDLSFHKGEKFQILNSSEGDWWEARSLTTGETGYIPSNYVAPVDS	V	88	L	FALSE	292	395	362	1260	808	1204	349.6667	0.1162406	0.004822445	-0.0909302780809133	0.0370989826377474	137
P06241_PF00018_83	P06241	GVTLFMALYDYEARTEDDLSFHKGEKFQILNSSEGDWWEARSLTTGETGYIPSNYVAPVDS	V	88	M	FALSE	61	117	99	650	471	264	92.33333	0.1316183	0.008530436	0.0273700914014732	0.0656244907005503	137
P06241_PF00018_83	P06241	GVTLFNALYDYEARTEDDLSFHKGEKFQILNSSEGDWWEARSLTTGETGYIPSNYVAPVDS	V	88	N	FALSE	118	162	125	583	407	277	135	0.1173796	0.007097603	-0.0821679715695079	0.0546017322056806	137
P06241_PF00018_83	P06241	GVTLFPALYDYEARTEDDLSFHKGEKFQILNSSEGDWWEARSLTTGETGYIPSNYVAPVDS	V	88	P	FALSE	130	148	149	16	5	4	142.3333	0.003005062	0.01635287	-0.962049235007945	0.125802334750804	137
P06241_PF00018_83	P06241	GVTLFQALYDYEARTEDDLSFHKGEKFQILNSSEGDWWEARSLTTGETGYIPSNYVAPVDS	V	88	Q	FALSE	94	100	126	497	328	535	106.6667	0.1250521	0.007884812	-0.0231435670842071	0.0606577168821836	137
P06241_PF00018_83	P06241	GVTLFRALYDYEARTEDDLSFHKGEKFQILNSSEGDWWEARSLTTGETGYIPSNYVAPVDS	V	88	R	FALSE	329	380	457	1839	1167	1917	388.6667	0.1250881	0.004605728	-0.0228666197317833	0.0354317826551027	137
P06241_PF00018_83	P06241	GVTLFSALYDYEARTEDDLSFHKGEKFQILNSSEGDWWEARSLTTGETGYIPSNYVAPVDS	V	88	S	FALSE	244	345	322	1038	1175	885	303.6667	0.119644	0.005086554	-0.0647479831020572	0.0391307684238938	137
P06241_PF00018_83	P06241	GVTLFTALYDYEARTEDDLSFHKGEKFQILNSSEGDWWEARSLTTGETGYIPSNYVAPVDS	V	88	T	FALSE	147	181	175	727	646	773	167.6667	0.1250782	0.006426535	-0.0229427802536999	0.0494392181530066	137
P06241_PF00018_83	P06241	GVTLFV*LYDYEARTEDDLSFHKGEKFQILNSSEGDWWEARSLTTGETGYIPSNYVAPVDS	A	89	*	TRUE	134	186	170	23	31	11	163.3333	0.0265366	0.01112356	-0.781021536464677	0.0855733469868378	137
P06241_PF00018_83	P06241	GVTLFVA*YDYEARTEDDLSFHKGEKFQILNSSEGDWWEARSLTTGETGYIPSNYVAPVDS	L	90	*	TRUE	148	213	151	5	23	5	170.6667	0.009815866	0.01446547	-0.909653842350258	0.11128260050179	137
P06241_PF00018_83	P06241	GVTLFVAAYDYEARTEDDLSFHKGEKFQILNSSEGDWWEARSLTTGETGYIPSNYVAPVDS	L	90	A	FALSE	187	257	253	1313	922	1090	232.3333	0.1294107	0.005608246	0.010387064312291	0.0431441355955778	137
P06241_PF00018_83	P06241	GVTLFVACYDYEARTEDDLSFHKGEKFQILNSSEGDWWEARSLTTGETGYIPSNYVAPVDS	L	90	C	FALSE	79	103	120	286	363	332	100.6667	0.1178047	0.008275055	-0.0788976849163047	0.0636598492614026	137
P06241_PF00018_83	P06241	GVTLFVADYDYEARTEDDLSFHKGEKFQILNSSEGDWWEARSLTTGETGYIPSNYVAPVDS	L	90	D	FALSE	101	107	119	492	559	384	109	0.1257551	0.007746214	-0.0177354007299331	0.0595914849613164	137
P06241_PF00018_83	P06241	GVTLFVAEYDYEARTEDDLSFHKGEKFQILNSSEGDWWEARSLTTGETGYIPSNYVAPVDS	L	90	E	FALSE	162	244	240	1113	837	739	215.3333	0.1261946	0.005836357	-0.0143543351357606	0.0448989894152645	137
P06241_PF00018_83	P06241	GVTLFVAFYDYEARTEDDLSFHKGEKFQILNSSEGDWWEARSLTTGETGYIPSNYVAPVDS	L	90	F	FALSE	161	203	253	677	190	223	205.6667	0.09962463	0.006223702	-0.218756636399013	0.0478788275326133	137
P06241_PF00018_83	P06241	GVTLFVAGYDYEARTEDDLSFHKGEKFQILNSSEGDWWEARSLTTGETGYIPSNYVAPVDS	L	90	G	FALSE	249	355	349	2079	780	1104	317.6667	0.1247356	0.004979409	-0.0255783958909321	0.0383065038662427	137
P06241_PF00018_83	P06241	GVTLFVAHYDYEARTEDDLSFHKGEKFQILNSSEGDWWEARSLTTGETGYIPSNYVAPVDS	L	90	H	FALSE	70	65	73	347	265	218	69.33333	0.1232556	0.009465931	-0.0369640092683508	0.0728212369076505	137
P06241_PF00018_83	P06241	GVTLFVAIYDYEARTEDDLSFHKGEKFQILNSSEGDWWEARSLTTGETGYIPSNYVAPVDS	L	90	I	FALSE	134	165	128	1227	452	768	142.3333	0.1327313	0.006772243	0.0359323803805726	0.0520987435783313	137
P06241_PF00018_83	P06241	GVTLFVAKYDYEARTEDDLSFHKGEKFQILNSSEGDWWEARSLTTGETGYIPSNYVAPVDS	L	90	K	FALSE	139	166	190	1449	1236	690	165	0.1396838	0.006414794	0.0894178378173995	0.0493488948512064	137
P06241_PF00018_83	P06241	GVTLFVAL*DYEARTEDDLSFHKGEKFQILNSSEGDWWEARSLTTGETGYIPSNYVAPVDS	Y	91	*	TRUE	148	195	169	29	6	22	170.6667	0.02248746	0.01185227	-0.812171497647813	0.0911792999086343	137
P06241_PF00018_83	P06241	GVTLFVALADYEARTEDDLSFHKGEKFQILNSSEGDWWEARSLTTGETGYIPSNYVAPVDS	Y	91	A	FALSE	158	232	177	2024	1467	1208	189	0.1454904	0.005995842	0.13408790716694	0.0461259046514116	137
P06241_PF00018_83	P06241	GVTLFVALCDYEARTEDDLSFHKGEKFQILNSSEGDWWEARSLTTGETGYIPSNYVAPVDS	Y	91	C	FALSE	123	155	172	339	366	750	150	0.1145187	0.006950056	-0.104176823806979	0.0534666557887901	137
P06241_PF00018_83	P06241	GVTLFVALDDYEARTEDDLSFHKGEKFQILNSSEGDWWEARSLTTGETGYIPSNYVAPVDS	Y	91	D	FALSE	57	99	109	668	500	354	88.33333	0.135888	0.008739025	0.0602168166971252	0.0672291621254032	137
P06241_PF00018_83	P06241	GVTLFVALEDYEARTEDDLSFHKGEKFQILNSSEGDWWEARSLTTGETGYIPSNYVAPVDS	Y	91	E	FALSE	109	134	125	769	690	380	122.6667	0.1306004	0.00730101	0.0195394050116932	0.0561665385977486	137
P06241_PF00018_83	P06241	GVTLFVALFDYEARTEDDLSFHKGEKFQILNSSEGDWWEARSLTTGETGYIPSNYVAPVDS	Y	91	F	FALSE	97	133	157	1031	745	470	129	0.1355971	0.007253229	0.0579789282299014	0.0557989602242443	137
P06241_PF00018_83	P06241	GVTLFVALGDYEARTEDDLSFHKGEKFQILNSSEGDWWEARSLTTGETGYIPSNYVAPVDS	Y	91	G	FALSE	349	467	444	2093	2016	1839	420	0.1289462	0.004446071	0.0068136741678243	0.0342035442260497	137
P06241_PF00018_83	P06241	GVTLFVALHDYEARTEDDLSFHKGEKFQILNSSEGDWWEARSLTTGETGYIPSNYVAPVDS	Y	91	H	FALSE	114	139	133	732	922	1066	128.6667	0.1380285	0.007130827	0.0766836446933176	0.0548573238400397	137
P06241_PF00018_83	P06241	GVTLFVALIDYEARTEDDLSFHKGEKFQILNSSEGDWWEARSLTTGETGYIPSNYVAPVDS	Y	91	I	FALSE	115	142	155	911	891	431	137.3333	0.1328552	0.006988646	0.0368855408518309	0.0537635279646243	137
P06241_PF00018_83	P06241	GVTLFVALKDYEARTEDDLSFHKGEKFQILNSSEGDWWEARSLTTGETGYIPSNYVAPVDS	Y	91	K	FALSE	64	107	90	1023	1112	551	87	0.1523278	0.008558448	0.186687902374212	0.0658399865126639	137
P06241_PF00018_83	P06241	GVTLFVALLDYEARTEDDLSFHKGEKFQILNSSEGDWWEARSLTTGETGYIPSNYVAPVDS	Y	91	L	FALSE	294	384	330	2143	1512	1882	336	0.1326144	0.004791022	0.0350330707833967	0.0368572460639915	137
P06241_PF00018_83	P06241	GVTLFVALMDYEARTEDDLSFHKGEKFQILNSSEGDWWEARSLTTGETGYIPSNYVAPVDS	Y	91	M	FALSE	155	210	233	1696	937	1288	199.3333	0.1387441	0.005963845	0.0821887426209399	0.045879752305981	137
P06241_PF00018_83	P06241	GVTLFVALNDYEARTEDDLSFHKGEKFQILNSSEGDWWEARSLTTGETGYIPSNYVAPVDS	Y	91	N	FALSE	41	60	66	848	691	478	55.66667	0.1570558	0.01058191	0.223060321325858	0.0814064432801629	137
P06241_PF00018_83	P06241	GVTLFVALPDYEARTEDDLSFHKGEKFQILNSSEGDWWEARSLTTGETGYIPSNYVAPVDS	Y	91	P	FALSE	86	110	126	5	1	5	107.3333	-0.01104467	0.02327379	-1.07013357055413	0.179044847815699	137
P06241_PF00018_83	P06241	GVTLFVALQDYEARTEDDLSFHKGEKFQILNSSEGDWWEARSLTTGETGYIPSNYVAPVDS	Y	91	Q	FALSE	147	229	168	1009	765	576	181.3333	0.126903	0.006205902	-0.00890462667862314	0.0477418924528038	137
P06241_PF00018_83	P06241	GVTLFVALRDYEARTEDDLSFHKGEKFQILNSSEGDWWEARSLTTGETGYIPSNYVAPVDS	Y	91	R	FALSE	393	560	565	3730	3215	3244	506	0.1395672	0.004154938	0.0885208361148272	0.0319638632940172	137
P06241_PF00018_83	P06241	GVTLFVALSDYEARTEDDLSFHKGEKFQILNSSEGDWWEARSLTTGETGYIPSNYVAPVDS	Y	91	S	FALSE	223	374	282	1687	1390	871	293	0.1283672	0.005109626	0.00235943758300963	0.0393082609048693	137
P06241_PF00018_83	P06241	GVTLFVALTDYEARTEDDLSFHKGEKFQILNSSEGDWWEARSLTTGETGYIPSNYVAPVDS	Y	91	T	FALSE	155	161	219	1557	603	1193	178.3333	0.1366068	0.006224586	0.065746532167185	0.0478856281287117	137
P06241_PF00018_83	P06241	GVTLFVALVDYEARTEDDLSFHKGEKFQILNSSEGDWWEARSLTTGETGYIPSNYVAPVDS	Y	91	V	FALSE	278	403	383	1242	1016	1704	354.6667	0.1207807	0.004800379	-0.0560033704492789	0.0369292292966757	137
P06241_PF00018_83	P06241	GVTLFVALWDYEARTEDDLSFHKGEKFQILNSSEGDWWEARSLTTGETGYIPSNYVAPVDS	Y	91	W	FALSE	190	235	239	1338	1275	437	221.3333	0.1274958	0.005701712	-0.0043442269420462	0.0438631678522898	137
P06241_PF00018_83	P06241	GVTLFVALY*YEARTEDDLSFHKGEKFQILNSSEGDWWEARSLTTGETGYIPSNYVAPVDS	D	92	*	TRUE	90	135	121	16	8	14	115.3333	0.02062524	0.01406599	-0.82649752260977	0.108209408047728	137
P06241_PF00018_83	P06241	GVTLFVALYAYEARTEDDLSFHKGEKFQILNSSEGDWWEARSLTTGETGYIPSNYVAPVDS	D	92	A	FALSE	347	498	419	2782	2236	1361	421.3333	0.1313596	0.004422072	0.0253799169550285	0.0340189203507492	137
P06241_PF00018_83	P06241	GVTLFVALYCYEARTEDDLSFHKGEKFQILNSSEGDWWEARSLTTGETGYIPSNYVAPVDS	D	92	C	FALSE	140	162	169	459	237	117	157	0.09949495	0.006887082	-0.2197542623063	0.0529821979395809	137
P06241_PF00018_83	P06241	GVTLFVALYD*EARTEDDLSFHKGEKFQILNSSEGDWWEARSLTTGETGYIPSNYVAPVDS	Y	93	*	TRUE	109	133	122	9	16	4	121.3333	0.01311627	0.0155912	-0.884263893746686	0.119942821141899	137
P06241_PF00018_83	P06241	GVTLFVALYDAEARTEDDLSFHKGEKFQILNSSEGDWWEARSLTTGETGYIPSNYVAPVDS	Y	93	A	FALSE	158	168	191	418	263	622	172.3333	0.1079182	0.006535413	-0.154954351575663	0.050276814648484	137
P06241_PF00018_83	P06241	GVTLFVALYDCEARTEDDLSFHKGEKFQILNSSEGDWWEARSLTTGETGYIPSNYVAPVDS	Y	93	C	FALSE	161	235	228	816	585	646	208	0.1189064	0.005960205	-0.0704223266339384	0.0458517498514581	137
P06241_PF00018_83	P06241	GVTLFVALYDDEARTEDDLSFHKGEKFQILNSSEGDWWEARSLTTGETGYIPSNYVAPVDS	Y	93	D	FALSE	148	158	197	59	12	7	167.6667	0.03299394	0.0108831	-0.731345336000798	0.0837234925322877	137
P06241_PF00018_83	P06241	GVTLFVALYDEEARTEDDLSFHKGEKFQILNSSEGDWWEARSLTTGETGYIPSNYVAPVDS	Y	93	E	FALSE	158	161	194	10	33	50	171	0.03750694	0.01054579	-0.696626908181682	0.0811285727698978	137
P06241_PF00018_83	P06241	GVTLFVALYDFEARTEDDLSFHKGEKFQILNSSEGDWWEARSLTTGETGYIPSNYVAPVDS	Y	93	F	FALSE	102	136	133	550	861	518	123.6667	0.1307467	0.007355144	0.020664888280015	0.0565829904859737	137
P06241_PF00018_83	P06241	GVTLFVALYDGEARTEDDLSFHKGEKFQILNSSEGDWWEARSLTTGETGYIPSNYVAPVDS	Y	93	G	FALSE	365	442	561	487	499	1035	456	0.09296128	0.004640724	-0.270017668087137	0.0357010062535866	137
P06241_PF00018_83	P06241	GVTLFVALYDHEARTEDDLSFHKGEKFQILNSSEGDWWEARSLTTGETGYIPSNYVAPVDS	Y	93	H	FALSE	67	89	98	510	364	397	84.66667	0.1311736	0.00877338	0.0239490223008394	0.0674934545224176	137
P06241_PF00018_83	P06241	GVTLFVALYDIEARTEDDLSFHKGEKFQILNSSEGDWWEARSLTTGETGYIPSNYVAPVDS	Y	93	I	FALSE	100	149	123	92	98	61	124	0.07316354	0.008518535	-0.422321325780825	0.0655329365216282	137
P06241_PF00018_83	P06241	GVTLFVALYDKEARTEDDLSFHKGEKFQILNSSEGDWWEARSLTTGETGYIPSNYVAPVDS	Y	93	K	FALSE	87	112	133	192	82	337	110.6667	0.09821523	0.008320537	-0.229599125246401	0.0640097414692619	137
P06241_PF00018_83	P06241	GVTLFVALYDLEARTEDDLSFHKGEKFQILNSSEGDWWEARSLTTGETGYIPSNYVAPVDS	Y	93	L	FALSE	355	506	514	834	805	731	458.3333	0.1003428	0.004500193	-0.213231767507621	0.0346199037984906	137
P06241_PF00018_83	P06241	GVTLFVALYDMEARTEDDLSFHKGEKFQILNSSEGDWWEARSLTTGETGYIPSNYVAPVDS	Y	93	M	FALSE	67	73	65	376	321	62	68.33333	0.1199197	0.009582471	-0.0626270279614124	0.0737177770313021	137
P06241_PF00018_83	P06241	GVTLFVALYDNEARTEDDLSFHKGEKFQILNSSEGDWWEARSLTTGETGYIPSNYVAPVDS	Y	93	N	FALSE	191	199	225	613	585	555	205	0.1135363	0.005976946	-0.111734409335341	0.0459805380633172	137
P06241_PF00018_83	P06241	GVTLFVALYDPEARTEDDLSFHKGEKFQILNSSEGDWWEARSLTTGETGYIPSNYVAPVDS	Y	93	P	FALSE	107	145	160	8	33	8	137.3333	0.02620668	0.01311878	-0.78355960509	0.10092253855636	137
P06241_PF00018_83	P06241	GVTLFVALYDQEARTEDDLSFHKGEKFQILNSSEGDWWEARSLTTGETGYIPSNYVAPVDS	Y	93	Q	FALSE	120	170	189	415	193	93	159.6667	0.09459232	0.007055829	-0.257470106706661	0.054280365575121	137
P06241_PF00018_83	P06241	GVTLFVALYDREARTEDDLSFHKGEKFQILNSSEGDWWEARSLTTGETGYIPSNYVAPVDS	Y	93	R	FALSE	535	598	648	2586	1695	2427	593.6667	0.1216222	0.003965076	-0.049529726086375	0.0305032583432986	137
P06241_PF00018_83	P06241	GVTLFVALYDSEARTEDDLSFHKGEKFQILNSSEGDWWEARSLTTGETGYIPSNYVAPVDS	Y	93	S	FALSE	386	490	483	1171	1072	802	453	0.1076501	0.004428804	-0.157016840053018	0.0340707095056524	137
P06241_PF00018_83	P06241	GVTLFVALYDTEARTEDDLSFHKGEKFQILNSSEGDWWEARSLTTGETGYIPSNYVAPVDS	Y	93	T	FALSE	122	220	180	38	120	66	174	0.06007761	0.008183518	-0.522991149878099	0.0629556567669912	137
P06241_PF00018_83	P06241	GVTLFVALYDVEARTEDDLSFHKGEKFQILNSSEGDWWEARSLTTGETGYIPSNYVAPVDS	Y	93	V	FALSE	410	547	462	1011	458	420	473	0.09203166	0.004481927	-0.277169218024918	0.0344793837890637	137
P06241_PF00018_83	P06241	GVTLFVALYDWEARTEDDLSFHKGEKFQILNSSEGDWWEARSLTTGETGYIPSNYVAPVDS	Y	93	W	FALSE	171	234	223	1485	964	450	209.3333	0.1283043	0.005845121	0.00187554901446951	0.0449664107096157	137
P06241_PF00018_83	P06241	GVTLFVALYDY*ARTEDDLSFHKGEKFQILNSSEGDWWEARSLTTGETGYIPSNYVAPVDS	E	94	*	TRUE	171	171	194	0	5	6	178.6667	-0.01513562	0.02210013	-1.10160517531517	0.170015902547766	137
P06241_PF00018_83	P06241	GVTLFVALYDYAARTEDDLSFHKGEKFQILNSSEGDWWEARSLTTGETGYIPSNYVAPVDS	E	94	A	FALSE	306	451	398	2196	1593	1595	385	0.1289449	0.004595813	0.00680367329120893	0.035355506738456	137
P06241_PF00018_83	P06241	GVTLFVALYDYCARTEDDLSFHKGEKFQILNSSEGDWWEARSLTTGETGYIPSNYVAPVDS	E	94	C	FALSE	203	293	219	1440	911	602	238.3333	0.1253694	0.005517264	-0.0207025838918727	0.042444212706183	137
P06241_PF00018_83	P06241	GVTLFVALYDYDARTEDDLSFHKGEKFQILNSSEGDWWEARSLTTGETGYIPSNYVAPVDS	E	94	D	FALSE	120	151	183	1038	242	301	151.3333	0.1182716	0.006862892	-0.0753058316150095	0.0527961047047162	137
P06241_PF00018_83	P06241	GVTLFVALYDYE*RTEDDLSFHKGEKFQILNSSEGDWWEARSLTTGETGYIPSNYVAPVDS	A	95	*	TRUE	138	183	188	0	5	7	169.6667	-0.01274983	0.02132195	-1.08325133576132	0.164029377805847	137
P06241_PF00018_83	P06241	GVTLFVALYDYEA*TEDDLSFHKGEKFQILNSSEGDWWEARSLTTGETGYIPSNYVAPVDS	R	96	*	TRUE	72	111	111	10	3	1	98	0.003048049	0.02212315	-0.961718536790205	0.170192994993677	137
P06241_PF00018_83	P06241	GVTLFVALYDYEAATEDDLSFHKGEKFQILNSSEGDWWEARSLTTGETGYIPSNYVAPVDS	R	96	A	FALSE	237	337	300	857	763	689	291.3333	0.1124361	0.005210759	-0.12019822814469	0.0400862752546656	137
P06241_PF00018_83	P06241	GVTLFVALYDYEACTEDDLSFHKGEKFQILNSSEGDWWEARSLTTGETGYIPSNYVAPVDS	R	96	C	FALSE	98	118	168	383	258	331	128	0.1116288	0.007513246	-0.126408772522791	0.0577992663279985	137
P06241_PF00018_83	P06241	GVTLFVALYDYEADTEDDLSFHKGEKFQILNSSEGDWWEARSLTTGETGYIPSNYVAPVDS	R	96	D	FALSE	152	166	215	877	581	384	177.6667	0.1201209	0.006333599	-0.0610791999806444	0.0487242631767608	137
P06241_PF00018_83	P06241	GVTLFVALYDYEAETEDDLSFHKGEKFQILNSSEGDWWEARSLTTGETGYIPSNYVAPVDS	R	96	E	FALSE	116	203	166	1706	623	567	161.6667	0.1347956	0.006560106	0.0518130031474681	0.0504667774533006	137
P06241_PF00018_83	P06241	GVTLFVALYDYEAFTEDDLSFHKGEKFQILNSSEGDWWEARSLTTGETGYIPSNYVAPVDS	R	96	F	FALSE	120	145	142	787	411	316	135.6667	0.1221918	0.007047757	-0.0451478035324711	0.054218267824322	137
P06241_PF00018_83	P06241	GVTLFVALYDYEAGTEDDLSFHKGEKFQILNSSEGDWWEARSLTTGETGYIPSNYVAPVDS	R	96	G	FALSE	480	624	578	2052	1484	1655	560.6667	0.1164939	0.004060291	-0.0889816457373321	0.0312357456255493	137
P06241_PF00018_83	P06241	GVTLFVALYDYEAHTEDDLSFHKGEKFQILNSSEGDWWEARSLTTGETGYIPSNYVAPVDS	R	96	H	FALSE	126	163	183	1348	890	503	157.3333	0.1352033	0.006597521	0.0549494319136666	0.050754610375271	137
P06241_PF00018_83	P06241	GVTLFVALYDYEAITEDDLSFHKGEKFQILNSSEGDWWEARSLTTGETGYIPSNYVAPVDS	R	96	I	FALSE	150	183	181	1061	624	425	171.3333	0.1251061	0.006349234	-0.0227281460555715	0.0488445429505148	137
P06241_PF00018_83	P06241	GVTLFVALYDYEAKTEDDLSFHKGEKFQILNSSEGDWWEARSLTTGETGYIPSNYVAPVDS	R	96	K	FALSE	76	106	103	429	582	385	95	0.1297388	0.008318382	0.0129111317103526	0.0639931630930265	137
P06241_PF00018_83	P06241	GVTLFVALYDYEALTEDDLSFHKGEKFQILNSSEGDWWEARSLTTGETGYIPSNYVAPVDS	R	96	L	FALSE	250	334	314	795	1035	743	299.3333	0.1141275	0.005146035	-0.107186318369983	0.0395883546869358	137
P06241_PF00018_83	P06241	GVTLFVALYDYEAMTEDDLSFHKGEKFQILNSSEGDWWEARSLTTGETGYIPSNYVAPVDS	R	96	M	FALSE	73	105	117	639	335	386	98.33333	0.128947	0.008257047	0.00681982855343368	0.0635213140413346	137
P06241_PF00018_83	P06241	GVTLFVALYDYEANTEDDLSFHKGEKFQILNSSEGDWWEARSLTTGETGYIPSNYVAPVDS	R	96	N	FALSE	119	101	138	442	676	486	119.3333	0.1238744	0.007453651	-0.0322035919994679	0.0573408030650071	137
P06241_PF00018_83	P06241	GVTLFVALYDYEAPTEDDLSFHKGEKFQILNSSEGDWWEARSLTTGETGYIPSNYVAPVDS	R	96	P	FALSE	111	127	170	796	514	660	136	0.129972	0.007085308	0.0147051351154973	0.0545071469918459	137
P06241_PF00018_83	P06241	GVTLFVALYDYEAQTEDDLSFHKGEKFQILNSSEGDWWEARSLTTGETGYIPSNYVAPVDS	R	96	Q	FALSE	38	66	35	81	103	350	46.33333	0.1101037	0.01209841	-0.138141339388941	0.0930728505010112	137
P06241_PF00018_83	P06241	GVTLFVALYDYEAR*EDDLSFHKGEKFQILNSSEGDWWEARSLTTGETGYIPSNYVAPVDS	T	97	*	TRUE	166	214	181	11	3	3	187	-0.01533611	0.01906606	-1.10314754127871	0.146674856615316	137
P06241_PF00018_83	P06241	GVTLFVALYDYEARAEDDLSFHKGEKFQILNSSEGDWWEARSLTTGETGYIPSNYVAPVDS	T	97	A	FALSE	242	351	322	1367	656	1137	305	0.1191138	0.005085994	-0.0688268021646973	0.0391264603539672	137
P06241_PF00018_83	P06241	GVTLFVALYDYEARCEDDLSFHKGEKFQILNSSEGDWWEARSLTTGETGYIPSNYVAPVDS	T	97	C	FALSE	47	54	64	46	27	96	55	0.081171	0.01229969	-0.360720080040862	0.0946212939203402	137
P06241_PF00018_83	P06241	GVTLFVALYDYEARDEDDLSFHKGEKFQILNSSEGDWWEARSLTTGETGYIPSNYVAPVDS	T	97	D	FALSE	101	118	136	786	437	585	118.3333	0.131183	0.007474416	0.02402133633175	0.0575005478364815	137
P06241_PF00018_83	P06241	GVTLFVALYDYEAREEDDLSFHKGEKFQILNSSEGDWWEARSLTTGETGYIPSNYVAPVDS	T	97	E	FALSE	156	199	192	1472	673	491	182.3333	0.1293616	0.006165769	0.0100093388955132	0.0474331500057255	137
P06241_PF00018_83	P06241	GVTLFVALYDYEARFEDDLSFHKGEKFQILNSSEGDWWEARSLTTGETGYIPSNYVAPVDS	T	97	F	FALSE	199	219	279	1171	850	1276	232.3333	0.1284053	0.005616753	0.00265254019765814	0.0432095797935519	137
P06241_PF00018_83	P06241	GVTLFVALYDYEARGEDDLSFHKGEKFQILNSSEGDWWEARSLTTGETGYIPSNYVAPVDS	T	97	G	FALSE	340	391	486	2200	2114	1688	405.6667	0.1303935	0.004516451	0.0179477270334581	0.034744976300038	137
P06241_PF00018_83	P06241	GVTLFVALYDYEARHEDDLSFHKGEKFQILNSSEGDWWEARSLTTGETGYIPSNYVAPVDS	T	97	H	FALSE	116	136	128	1002	797	611	126.6667	0.1373576	0.007134642	0.0715224230616215	0.0548866725664146	137
P06241_PF00018_83	P06241	GVTLFVALYDYEARIEDDLSFHKGEKFQILNSSEGDWWEARSLTTGETGYIPSNYVAPVDS	T	97	I	FALSE	138	179	159	435	621	514	158.6667	0.1171236	0.006668298	-0.0841373749645209	0.051299096563118	137
P06241_PF00018_83	P06241	GVTLFVALYDYEARKEDDLSFHKGEKFQILNSSEGDWWEARSLTTGETGYIPSNYVAPVDS	T	97	K	FALSE	118	150	159	766	525	502	142.3333	0.1260283	0.006927485	-0.0156336780443177	0.0532930174918025	137
P06241_PF00018_83	P06241	GVTLFVALYDYEARLEDDLSFHKGEKFQILNSSEGDWWEARSLTTGETGYIPSNYVAPVDS	T	97	L	FALSE	311	419	404	2254	2408	1519	378	0.1333431	0.004607285	0.0406389467753731	0.0354437606280951	137
P06241_PF00018_83	P06241	GVTLFVALYDYEARMEDDLSFHKGEKFQILNSSEGDWWEARSLTTGETGYIPSNYVAPVDS	T	97	M	FALSE	198	300	261	1220	953	784	253	0.1240799	0.00544302	-0.0306226841960492	0.0418730549497012	137
P06241_PF00018_83	P06241	GVTLFVALYDYEARNEDDLSFHKGEKFQILNSSEGDWWEARSLTTGETGYIPSNYVAPVDS	T	97	N	FALSE	78	109	104	572	596	272	97	0.1305327	0.008209115	0.0190185901294964	0.0631525740275465	137
P06241_PF00018_83	P06241	GVTLFVALYDYEARPEDDLSFHKGEKFQILNSSEGDWWEARSLTTGETGYIPSNYVAPVDS	T	97	P	FALSE	144	170	210	403	211	218	174.6667	0.09789906	0.006660932	-0.232031415369063	0.0512424300576193	137
P06241_PF00018_83	P06241	GVTLFVALYDYEARQEDDLSFHKGEKFQILNSSEGDWWEARSLTTGETGYIPSNYVAPVDS	T	97	Q	FALSE	83	120	138	527	839	656	113.6667	0.1351549	0.007724486	0.054577091584297	0.0594243318481647	137
P06241_PF00018_83	P06241	GVTLFVALYDYEARREDDLSFHKGEKFQILNSSEGDWWEARSLTTGETGYIPSNYVAPVDS	T	97	R	FALSE	333	455	425	3485	2170	1783	404.3333	0.1368849	0.004478011	0.0678859504646581	0.0344492580715056	137
P06241_PF00018_83	P06241	GVTLFVALYDYEARSEDDLSFHKGEKFQILNSSEGDWWEARSLTTGETGYIPSNYVAPVDS	T	97	S	FALSE	189	317	320	1973	1024	1194	275.3333	0.1316401	0.005292913	0.0275377984093299	0.0407182844988605	137
P06241_PF00018_83	P06241	GVTLFVALYDYEART*DDLSFHKGEKFQILNSSEGDWWEARSLTTGETGYIPSNYVAPVDS	E	98	*	TRUE	133	195	213	10	16	39	180.3333	0.02419969	0.01142287	-0.798999343057801	0.0878759334327805	137
P06241_PF00018_83	P06241	GVTLFVALYDYEARTADDLSFHKGEKFQILNSSEGDWWEARSLTTGETGYIPSNYVAPVDS	E	98	A	FALSE	156	184	198	929	450	661	179.3333	0.1223113	0.006267424	-0.0442284921820647	0.0482151800921319	137
P06241_PF00018_83	P06241	GVTLFVALYDYEARTCDDLSFHKGEKFQILNSSEGDWWEARSLTTGETGYIPSNYVAPVDS	E	98	C	FALSE	74	124	116	520	315	191	104.6667	0.1189247	0.008128851	-0.070281545063123	0.0625351045193538	137
P06241_PF00018_83	P06241	GVTLFVALYDYEARTDDDLSFHKGEKFQILNSSEGDWWEARSLTTGETGYIPSNYVAPVDS	E	98	D	FALSE	154	145	187	861	531	1200	162	0.1296848	0.00647939	0.012495710681717	0.0498458307172386	137
P06241_PF00018_83	P06241	GVTLFVALYDYEARTE*DLSFHKGEKFQILNSSEGDWWEARSLTTGETGYIPSNYVAPVDS	D	99	*	TRUE	122	156	135	11	7	6	137.6667	0.001415207	0.01631747	-0.974279960924267	0.125530003187587	137
P06241_PF00018_83	P06241	GVTLFVALYDYEARTEADLSFHKGEKFQILNSSEGDWWEARSLTTGETGYIPSNYVAPVDS	D	99	A	FALSE	229	299	264	1288	849	861	264	0.1225629	0.005317338	-0.0422929379079035	0.040906185584498	137
P06241_PF00018_83	P06241	GVTLFVALYDYEARTECDLSFHKGEKFQILNSSEGDWWEARSLTTGETGYIPSNYVAPVDS	D	99	C	FALSE	79	83	117	77	116	281	93	0.09429537	0.009254921	-0.259754537715056	0.071197940773347	137
P06241_PF00018_83	P06241	GVTLFVALYDYEARTED*LSFHKGEKFQILNSSEGDWWEARSLTTGETGYIPSNYVAPVDS	D	100	*	TRUE	178	223	248	39	29	2	216.3333	0.02721589	0.01091625	-0.775795770713902	0.0839785148859779	137
P06241_PF00018_83	P06241	GVTLFVALYDYEARTEDALSFHKGEKFQILNSSEGDWWEARSLTTGETGYIPSNYVAPVDS	D	100	A	FALSE	266	280	360	1745	1424	1565	302	0.1316292	0.005029321	0.0274539449054016	0.0386904759844142	137
P06241_PF00018_83	P06241	GVTLFVALYDYEARTEDCLSFHKGEKFQILNSSEGDWWEARSLTTGETGYIPSNYVAPVDS	D	100	C	FALSE	178	196	196	1006	475	1137	190	0.1253731	0.006059606	-0.0206741198584292	0.04661643995641	137
P06241_PF00018_83	P06241	GVTLFVALYDYEARTEDD*SFHKGEKFQILNSSEGDWWEARSLTTGETGYIPSNYVAPVDS	L	101	*	TRUE	190	273	238	27	8	5	233.6667	0.004154647	0.01316036	-0.953205498281945	0.10124241274841	137
P06241_PF00018_83	P06241	GVTLFVALYDYEARTEDDASFHKGEKFQILNSSEGDWWEARSLTTGETGYIPSNYVAPVDS	L	101	A	FALSE	277	364	366	183	122	162	335.6667	0.06177861	0.005847838	-0.509905387476079	0.0449873125417416	137
P06241_PF00018_83	P06241	GVTLFVALYDYEARTEDDCSFHKGEKFQILNSSEGDWWEARSLTTGETGYIPSNYVAPVDS	L	101	C	FALSE	90	121	106	487	144	88	105.6667	0.1059678	0.008143451	-0.169958743691418	0.0626474220567257	137
P06241_PF00018_83	P06241	GVTLFVALYDYEARTEDDDSFHKGEKFQILNSSEGDWWEARSLTTGETGYIPSNYVAPVDS	L	101	D	FALSE	73	114	62	8	2	1	83	-0.001951799	0.02457369	-1.00018227751579	0.189044955132798	137
P06241_PF00018_83	P06241	GVTLFVALYDYEARTEDDESFHKGEKFQILNSSEGDWWEARSLTTGETGYIPSNYVAPVDS	L	101	E	FALSE	128	180	176	11	3	32	161.3333	0.02097095	0.01365363	-0.823837981798481	0.105037129985355	137
P06241_PF00018_83	P06241	GVTLFVALYDYEARTEDDFSFHKGEKFQILNSSEGDWWEARSLTTGETGYIPSNYVAPVDS	L	101	F	FALSE	91	89	92	545	472	615	90.66667	0.1333571	0.008278569	0.040746648523538	0.0636868824001919	137
P06241_PF00018_83	P06241	GVTLFVALYDYEARTEDDGSFHKGEKFQILNSSEGDWWEARSLTTGETGYIPSNYVAPVDS	L	101	G	FALSE	453	486	588	23	28	35	509	0.001339704	0.008822591	-0.974860804145102	0.0678720338601987	137
P06241_PF00018_83	P06241	GVTLFVALYDYEARTEDDHSFHKGEKFQILNSSEGDWWEARSLTTGETGYIPSNYVAPVDS	L	101	H	FALSE	88	143	141	103	60	116	124	0.07557998	0.008573797	-0.403731696328305	0.0659580660935626	137
P06241_PF00018_83	P06241	GVTLFVALYDYEARTEDDISFHKGEKFQILNSSEGDWWEARSLTTGETGYIPSNYVAPVDS	L	101	I	FALSE	158	127	168	1068	846	624	151	0.1326299	0.006583744	0.0351523120045792	0.0506486241620948	137
P06241_PF00018_83	P06241	GVTLFVALYDYEARTEDDKSFHKGEKFQILNSSEGDWWEARSLTTGETGYIPSNYVAPVDS	L	101	K	FALSE	223	275	295	298	123	184	264.3333	0.0760929	0.005997187	-0.399785811994828	0.0461362517122174	137
P06241_PF00018_83	P06241	GVTLFVALYDYEARTEDDL*FHKGEKFQILNSSEGDWWEARSLTTGETGYIPSNYVAPVDS	S	102	*	TRUE	160	243	230	23	20	18	211	0.01653688	0.0108815	-0.857949202547408	0.0837111837610689	137
P06241_PF00018_83	P06241	GVTLFVALYDYEARTEDDLAFHKGEKFQILNSSEGDWWEARSLTTGETGYIPSNYVAPVDS	S	102	A	FALSE	254	362	356	1591	1587	1026	324	0.127041	0.004928065	-0.00784299516099897	0.0379115153978304	137
P06241_PF00018_83	P06241	GVTLFVALYDYEARTEDDLCFHKGEKFQILNSSEGDWWEARSLTTGETGYIPSNYVAPVDS	S	102	C	FALSE	170	233	221	864	541	582	208	0.1178741	0.00593606	-0.078363791964688	0.045666002800784	137
P06241_PF00018_83	P06241	GVTLFVALYDYEARTEDDLDFHKGEKFQILNSSEGDWWEARSLTTGETGYIPSNYVAPVDS	S	102	D	FALSE	173	255	213	860	815	875	213.6667	0.123651	0.005831064	-0.0339222041808972	0.0448582704614762	137
P06241_PF00018_83	P06241	GVTLFVALYDYEARTEDDLEFHKGEKFQILNSSEGDWWEARSLTTGETGYIPSNYVAPVDS	S	102	E	FALSE	260	277	271	976	1009	477	269.3333	0.1154706	0.005291101	-0.0968538742299757	0.0407043448154552	137
P06241_PF00018_83	P06241	GVTLFVALYDYEARTEDDLFFHKGEKFQILNSSEGDWWEARSLTTGETGYIPSNYVAPVDS	S	102	F	FALSE	159	171	151	190	308	129	160.3333	0.08984587	0.007028016	-0.293984461176424	0.0540664006664276	137
P06241_PF00018_83	P06241	GVTLFVALYDYEARTEDDLGFHKGEKFQILNSSEGDWWEARSLTTGETGYIPSNYVAPVDS	S	102	G	FALSE	471	514	515	1771	1548	1296	500	0.1161591	0.004206823	-0.0915572561148725	0.0323630136656978	137
P06241_PF00018_83	P06241	GVTLFVALYDYEARTEDDLHFHKGEKFQILNSSEGDWWEARSLTTGETGYIPSNYVAPVDS	S	102	H	FALSE	88	136	113	558	243	278	112.3333	0.1176197	0.007804156	-0.0803208865884821	0.0600372317250424	137
P06241_PF00018_83	P06241	GVTLFVALYDYEARTEDDLIFHKGEKFQILNSSEGDWWEARSLTTGETGYIPSNYVAPVDS	S	102	I	FALSE	60	54	46	14	7	2	53.33333	0.02822872	0.0186607	-0.768004087742922	0.143556429427026	137
P06241_PF00018_83	P06241	GVTLFVALYDYEARTEDDLKFHKGEKFQILNSSEGDWWEARSLTTGETGYIPSNYVAPVDS	S	102	K	FALSE	121	199	156	457	618	377	158.6667	0.1166671	0.006717823	-0.0876492212528936	0.0516800914972509	137
P06241_PF00018_83	P06241	GVTLFVALYDYEARTEDDLLFHKGEKFQILNSSEGDWWEARSLTTGETGYIPSNYVAPVDS	S	102	L	FALSE	412	492	529	610	241	226	477.6667	0.07547093	0.004723625	-0.404570616016688	0.0363387621553443	137
P06241_PF00018_83	P06241	GVTLFVALYDYEARTEDDLMFHKGEKFQILNSSEGDWWEARSLTTGETGYIPSNYVAPVDS	S	102	M	FALSE	185	228	235	481	197	451	216	0.09870154	0.006067342	-0.225857951164258	0.0466759528652531	137
P06241_PF00018_83	P06241	GVTLFVALYDYEARTEDDLNFHKGEKFQILNSSEGDWWEARSLTTGETGYIPSNYVAPVDS	S	102	N	FALSE	79	88	88	416	201	555	85	0.1245436	0.008690224	-0.0270554484371918	0.0668537369102469	137
P06241_PF00018_83	P06241	GVTLFVALYDYEARTEDDLPFHKGEKFQILNSSEGDWWEARSLTTGETGYIPSNYVAPVDS	S	102	P	FALSE	100	128	135	396	589	252	121	0.1185881	0.007541686	-0.0728710028082846	0.0580180547364132	137
P06241_PF00018_83	P06241	GVTLFVALYDYEARTEDDLQFHKGEKFQILNSSEGDWWEARSLTTGETGYIPSNYVAPVDS	S	102	Q	FALSE	113	178	125	377	410	217	138.6667	0.1100344	0.007147338	-0.138674463042357	0.054984342666036	137
P06241_PF00018_83	P06241	GVTLFVALYDYEARTEDDLRFHKGEKFQILNSSEGDWWEARSLTTGETGYIPSNYVAPVDS	S	102	R	FALSE	487	579	532	1741	945	1155	532.6667	0.1088898	0.00415581	-0.147479850253028	0.0319705715743315	137
P06241_PF00018_83	P06241	GVTLFVALYDYEARTEDDLS*HKGEKFQILNSSEGDWWEARSLTTGETGYIPSNYVAPVDS	F	103	*	TRUE	145	198	194	8	12	1	179	-0.002345738	0.01751349	-1.00321284315652	0.134730963533304	137
P06241_PF00018_83	P06241	GVTLFVALYDYEARTEDDLSAHKGEKFQILNSSEGDWWEARSLTTGETGYIPSNYVAPVDS	F	103	A	FALSE	184	252	248	392	499	233	228	0.09845703	0.005940713	-0.227738962195955	0.0457017982460847	137
P06241_PF00018_83	P06241	GVTLFVALYDYEARTEDDLSCHKGEKFQILNSSEGDWWEARSLTTGETGYIPSNYVAPVDS	F	103	C	FALSE	188	217	224	855	417	720	209.6667	0.1164331	0.005897724	-0.0894493790436477	0.0453710846423808	137
P06241_PF00018_83	P06241	GVTLFVALYDYEARTEDDLSDHKGEKFQILNSSEGDWWEARSLTTGETGYIPSNYVAPVDS	F	103	D	FALSE	107	123	161	10	4	13	130.3333	0.007224682	0.01576394	-0.929587774251443	0.121271706854612	137
P06241_PF00018_83	P06241	GVTLFVALYDYEARTEDDLSEHKGEKFQILNSSEGDWWEARSLTTGETGYIPSNYVAPVDS	F	103	E	FALSE	112	115	152	31	24	13	126.3333	0.03470319	0.0113818	-0.718196106497181	0.0875599826615571	137
P06241_PF00018_83	P06241	GVTLFVALYDYEARTEDDLSF*KGEKFQILNSSEGDWWEARSLTTGETGYIPSNYVAPVDS	H	104	*	TRUE	70	96	100	3	2	11	88.66667	0.00753053	0.02081296	-0.927234891089107	0.160113726891676	137
P06241_PF00018_83	P06241	GVTLFVALYDYEARTEDDLSFAKGEKFQILNSSEGDWWEARSLTTGETGYIPSNYVAPVDS	H	104	A	FALSE	350	395	391	2628	1911	2936	378.6667	0.1368222	0.0045635	0.0674036004925202	0.0351069234107097	137
P06241_PF00018_83	P06241	GVTLFVALYDYEARTEDDLSFCKGEKFQILNSSEGDWWEARSLTTGETGYIPSNYVAPVDS	H	104	C	FALSE	191	213	208	935	583	1086	204	0.1236734	0.005890424	-0.0337498813838335	0.0453149258736949	137
P06241_PF00018_83	P06241	GVTLFVALYDYEARTEDDLSFDKGEKFQILNSSEGDWWEARSLTTGETGYIPSNYVAPVDS	H	104	D	FALSE	127	190	157	1059	905	586	158	0.1333849	0.006561647	0.0409605134234651	0.0504786323385808	137
P06241_PF00018_83	P06241	GVTLFVALYDYEARTEDDLSFEKGEKFQILNSSEGDWWEARSLTTGETGYIPSNYVAPVDS	H	104	E	FALSE	128	181	155	597	712	956	154.6667	0.1276207	0.006675778	-0.00338337348877611	0.051356640068566	137
P06241_PF00018_83	P06241	GVTLFVALYDYEARTEDDLSFFKGEKFQILNSSEGDWWEARSLTTGETGYIPSNYVAPVDS	H	104	F	FALSE	69	97	83	572	567	359	83	0.1362653	0.008731658	0.0631193788101658	0.0671724879269225	137
P06241_PF00018_83	P06241	GVTLFVALYDYEARTEDDLSFGKGEKFQILNSSEGDWWEARSLTTGETGYIPSNYVAPVDS	H	104	G	FALSE	642	812	763	3802	4007	2864	739	0.1294384	0.003676993	0.0106001599140172	0.0282870410064021	137
P06241_PF00018_83	P06241	GVTLFVALYDYEARTEDDLSFH*GEKFQILNSSEGDWWEARSLTTGETGYIPSNYVAPVDS	K	105	*	TRUE	103	110	147	4	2	0	120	-0.01995048	0.03217546	-1.13864580668436	0.247525235000406	137
P06241_PF00018_83	P06241	GVTLFVALYDYEARTEDDLSFHAGEKFQILNSSEGDWWEARSLTTGETGYIPSNYVAPVDS	K	105	A	FALSE	282	452	437	1954	889	1575	390.3333	0.1219571	0.004646919	-0.0469533464106334	0.0357486642771495	137
P06241_PF00018_83	P06241	GVTLFVALYDYEARTEDDLSFHCGEKFQILNSSEGDWWEARSLTTGETGYIPSNYVAPVDS	K	105	C	FALSE	159	206	202	777	625	610	189	0.1208395	0.006150196	-0.0555510231069869	0.0473133471968562	137
P06241_PF00018_83	P06241	GVTLFVALYDYEARTEDDLSFHDGEKFQILNSSEGDWWEARSLTTGETGYIPSNYVAPVDS	K	105	D	FALSE	141	137	153	342	236	264	143.6667	0.1027237	0.007076043	-0.194915546635799	0.0544358715135069	137
P06241_PF00018_83	P06241	GVTLFVALYDYEARTEDDLSFHEGEKFQILNSSEGDWWEARSLTTGETGYIPSNYVAPVDS	K	105	E	FALSE	255	335	295	1427	1025	1226	295	0.1247936	0.005080578	-0.0251322029342494	0.0390847951633914	137
P06241_PF00018_83	P06241	GVTLFVALYDYEARTEDDLSFHFGEKFQILNSSEGDWWEARSLTTGETGYIPSNYVAPVDS	K	105	F	FALSE	88	107	63	87	225	375	86	0.1012882	0.009244843	-0.205958822313694	0.0711204109006324	137
P06241_PF00018_83	P06241	GVTLFVALYDYEARTEDDLSFHGGEKFQILNSSEGDWWEARSLTTGETGYIPSNYVAPVDS	K	105	G	FALSE	457	659	576	1449	1087	1402	564	0.1081278	0.00410964	-0.153341902545996	0.0316153865948481	137
P06241_PF00018_83	P06241	GVTLFVALYDYEARTEDDLSFHHGEKFQILNSSEGDWWEARSLTTGETGYIPSNYVAPVDS	K	105	H	FALSE	90	84	93	216	262	138	89	0.1063867	0.008714705	-0.166736153526688	0.067042068802877	137
P06241_PF00018_83	P06241	GVTLFVALYDYEARTEDDLSFHIGEKFQILNSSEGDWWEARSLTTGETGYIPSNYVAPVDS	K	105	I	FALSE	88	120	116	383	396	315	108	0.1194412	0.007921009	-0.0663081198540441	0.0609361797520636	137
P06241_PF00018_83	P06241	GVTLFVALYDYEARTEDDLSFHK*EKFQILNSSEGDWWEARSLTTGETGYIPSNYVAPVDS	G	106	*	TRUE	72	92	73	8	41	11	79	0.04629084	0.01387459	-0.629052523488501	0.106736971290676	137
P06241_PF00018_83	P06241	GVTLFVALYDYEARTEDDLSFHKAEKFQILNSSEGDWWEARSLTTGETGYIPSNYVAPVDS	G	106	A	FALSE	215	294	289	868	964	582	266	0.1163813	0.005384403	-0.0898478755118574	0.0414221154231173	137
P06241_PF00018_83	P06241	GVTLFVALYDYEARTEDDLSFHKCEKFQILNSSEGDWWEARSLTTGETGYIPSNYVAPVDS	G	106	C	FALSE	121	142	111	207	262	384	124.6667	0.103433	0.007596864	-0.189458914494851	0.0584425380978587	137
P06241_PF00018_83	P06241	GVTLFVALYDYEARTEDDLSFHKDEKFQILNSSEGDWWEARSLTTGETGYIPSNYVAPVDS	G	106	D	FALSE	137	162	185	978	634	520	161.3333	0.1273807	0.006538254	-0.0052296891716007	0.0502986704103794	137
P06241_PF00018_83	P06241	GVTLFVALYDYEARTEDDLSFHKEEKFQILNSSEGDWWEARSLTTGETGYIPSNYVAPVDS	G	106	E	FALSE	155	242	172	1046	691	675	189.6667	0.125907	0.006090485	-0.0165668367623455	0.0468539915479514	137
P06241_PF00018_83	P06241	GVTLFVALYDYEARTEDDLSFHKFEKFQILNSSEGDWWEARSLTTGETGYIPSNYVAPVDS	G	106	F	FALSE	37	47	51	106	128	46	45	0.1045522	0.01231115	-0.180848929027279	0.094709455494195	137
P06241_PF00018_83	P06241	GVTLFVALYDYEARTEDDLSFHKG*KFQILNSSEGDWWEARSLTTGETGYIPSNYVAPVDS	E	107	*	TRUE	116	156	137	6	7	1	136.3333	-0.009217861	0.02101152	-1.05607996177819	0.161641245399933	137
P06241_PF00018_83	P06241	GVTLFVALYDYEARTEDDLSFHKGAKFQILNSSEGDWWEARSLTTGETGYIPSNYVAPVDS	E	107	A	FALSE	113	155	154	508	265	392	140.6667	0.1133421	0.007106628	-0.113228386442027	0.0546711613683369	137
P06241_PF00018_83	P06241	GVTLFVALYDYEARTEDDLSFHKGCKFQILNSSEGDWWEARSLTTGETGYIPSNYVAPVDS	E	107	C	FALSE	192	234	268	959	842	562	231.3333	0.1198721	0.005673804	-0.0629932139051727	0.0436484721103054	137
P06241_PF00018_83	P06241	GVTLFVALYDYEARTEDDLSFHKGDKFQILNSSEGDWWEARSLTTGETGYIPSNYVAPVDS	E	107	D	FALSE	103	159	156	669	692	709	139.3333	0.1306852	0.007037897	0.0201917698862912	0.0541424150216859	137
P06241_PF00018_83	P06241	GVTLFVALYDYEARTEDDLSFHKGE*FQILNSSEGDWWEARSLTTGETGYIPSNYVAPVDS	K	108	*	TRUE	111	213	163	71	41	6	162.3333	0.04676696	0.009677695	-0.625389740893057	0.0744503335503908	137
P06241_PF00018_83	P06241	GVTLFVALYDYEARTEDDLSFHKGEAFQILNSSEGDWWEARSLTTGETGYIPSNYVAPVDS	K	108	A	FALSE	215	284	325	580	1473	686	274.6667	0.1162316	0.005382621	-0.0909995149190192	0.0414084065291723	137
P06241_PF00018_83	P06241	GVTLFVALYDYEARTEDDLSFHKGECFQILNSSEGDWWEARSLTTGETGYIPSNYVAPVDS	K	108	C	FALSE	139	182	168	342	366	174	163	0.1011786	0.006775786	-0.206801973142184	0.052125999813599	137
P06241_PF00018_83	P06241	GVTLFVALYDYEARTEDDLSFHKGEDFQILNSSEGDWWEARSLTTGETGYIPSNYVAPVDS	K	108	D	FALSE	82	62	118	106	192	154	87.33333	0.09616747	0.009300971	-0.245352506090822	0.071552202594989	137
P06241_PF00018_83	P06241	GVTLFVALYDYEARTEDDLSFHKGEEFQILNSSEGDWWEARSLTTGETGYIPSNYVAPVDS	K	108	E	FALSE	167	275	215	1081	1240	810	219	0.1298182	0.005752734	0.0135219544820871	0.0442556791804943	137
P06241_PF00018_83	P06241	GVTLFVALYDYEARTEDDLSFHKGEFFQILNSSEGDWWEARSLTTGETGYIPSNYVAPVDS	K	108	F	FALSE	26	31	49	119	18	143	35.33333	0.1091435	0.01415211	-0.145528140716642	0.108871927658582	137
P06241_PF00018_83	P06241	GVTLFVALYDYEARTEDDLSFHKGEGFQILNSSEGDWWEARSLTTGETGYIPSNYVAPVDS	K	108	G	FALSE	506	666	615	1344	1197	1165	595.6667	0.105101	0.004044612	-0.17662702049922	0.0311151273605867	137
P06241_PF00018_83	P06241	GVTLFVALYDYEARTEDDLSFHKGEHFQILNSSEGDWWEARSLTTGETGYIPSNYVAPVDS	K	108	H	FALSE	61	71	73	1325	322	273	68.33333	0.1463402	0.009440255	0.140625403280541	0.0726237119015163	137
P06241_PF00018_83	P06241	GVTLFVALYDYEARTEDDLSFHKGEIFQILNSSEGDWWEARSLTTGETGYIPSNYVAPVDS	K	108	I	FALSE	57	90	64	176	167	77	70.33333	0.1046434	0.009873862	-0.180147329067806	0.0759594427526936	137
P06241_PF00018_83	P06241	GVTLFVALYDYEARTEDDLSFHKGEK*QILNSSEGDWWEARSLTTGETGYIPSNYVAPVDS	F	109	*	TRUE	113	161	124	11	6	0	132.6667	0.003648569	0.01994092	-0.957098747232498	0.153405138858133	137
P06241_PF00018_83	P06241	GVTLFVALYDYEARTEDDLSFHKGEKAQILNSSEGDWWEARSLTTGETGYIPSNYVAPVDS	F	109	A	FALSE	173	293	256	6	13	8	240.6667	-0.009674152	0.01479312	-1.05959020023332	0.113803206057946	137
P06241_PF00018_83	P06241	GVTLFVALYDYEARTEDDLSFHKGEKCQILNSSEGDWWEARSLTTGETGYIPSNYVAPVDS	F	109	C	FALSE	54	78	56	5	13	14	62.66667	0.03457345	0.01696954	-0.719194193983388	0.130546365968002	137
P06241_PF00018_83	P06241	GVTLFVALYDYEARTEDDLSFHKGEKDQILNSSEGDWWEARSLTTGETGYIPSNYVAPVDS	F	109	D	FALSE	25	23	16	1	0	0	21.33333	-0.0145195	0.08180223	-1.09686537523808	0.629303083912624	137
P06241_PF00018_83	P06241	GVTLFVALYDYEARTEDDLSFHKGEKEQILNSSEGDWWEARSLTTGETGYIPSNYVAPVDS	F	109	E	FALSE	104	147	152	5	5	5	134.3333	-0.01121349	0.01974314	-1.07143229977735	0.151883620875845	137
P06241_PF00018_83	P06241	GVTLFVALYDYEARTEDDLSFHKGEKF*ILNSSEGDWWEARSLTTGETGYIPSNYVAPVDS	Q	110	*	TRUE	253	280	325	61	22	17	286	0.02237585	0.008965896	-0.813030111370147	0.0689744766473954	137
P06241_PF00018_83	P06241	GVTLFVALYDYEARTEDDLSFHKGEKFAILNSSEGDWWEARSLTTGETGYIPSNYVAPVDS	Q	110	A	FALSE	189	280	363	1229	1116	2064	277.3333	0.1318378	0.00532085	0.0290587009530567	0.0409332033373233	137
P06241_PF00018_83	P06241	GVTLFVALYDYEARTEDDLSFHKGEKFCILNSSEGDWWEARSLTTGETGYIPSNYVAPVDS	Q	110	C	FALSE	65	97	111	610	298	211	91	0.1250013	0.008629009	-0.0235343705704049	0.0663828110163964	137
P06241_PF00018_83	P06241	GVTLFVALYDYEARTEDDLSFHKGEKFDILNSSEGDWWEARSLTTGETGYIPSNYVAPVDS	Q	110	D	FALSE	32	50	41	366	95	151	41	0.1285458	0.01239343	0.00373340417031165	0.0953424340541234	137
P06241_PF00018_83	P06241	GVTLFVALYDYEARTEDDLSFHKGEKFEILNSSEGDWWEARSLTTGETGYIPSNYVAPVDS	Q	110	E	FALSE	116	181	163	958	934	1308	153.3333	0.1392314	0.006678327	0.0859375327552751	0.051376249479714	137
P06241_PF00018_83	P06241	GVTLFVALYDYEARTEDDLSFHKGEKFFILNSSEGDWWEARSLTTGETGYIPSNYVAPVDS	Q	110	F	FALSE	146	173	188	1251	685	540	169	0.1301689	0.006372581	0.0162198832736147	0.0490241510015436	137
P06241_PF00018_83	P06241	GVTLFVALYDYEARTEDDLSFHKGEKFGILNSSEGDWWEARSLTTGETGYIPSNYVAPVDS	Q	110	G	FALSE	228	327	306	1119	894	951	287	0.1200834	0.005200521	-0.0613676868060857	0.0400075145048291	137
P06241_PF00018_83	P06241	GVTLFVALYDYEARTEDDLSFHKGEKFHILNSSEGDWWEARSLTTGETGYIPSNYVAPVDS	Q	110	H	FALSE	52	94	86	459	634	210	77.33333	0.134265	0.009249882	0.0477311068920234	0.0711591758369897	137
P06241_PF00018_83	P06241	GVTLFVALYDYEARTEDDLSFHKGEKFIILNSSEGDWWEARSLTTGETGYIPSNYVAPVDS	Q	110	I	FALSE	56	79	86	335	144	336	73.66667	0.1208236	0.009536829	-0.055673341520974	0.0733666539463209	137
P06241_PF00018_83	P06241	GVTLFVALYDYEARTEDDLSFHKGEKFKILNSSEGDWWEARSLTTGETGYIPSNYVAPVDS	Q	110	K	FALSE	237	340	273	1031	1671	923	283.3333	0.1251215	0.005177172	-0.0226096741325903	0.0398278910678363	137
P06241_PF00018_83	P06241	GVTLFVALYDYEARTEDDLSFHKGEKFLILNSSEGDWWEARSLTTGETGYIPSNYVAPVDS	Q	110	L	FALSE	521	676	708	1984	2393	3135	635	0.1221704	0.00390331	-0.045312433347523	0.0300280936163597	137
P06241_PF00018_83	P06241	GVTLFVALYDYEARTEDDLSFHKGEKFMILNSSEGDWWEARSLTTGETGYIPSNYVAPVDS	Q	110	M	FALSE	243	313	332	1356	1120	1009	296	0.1240156	0.005110108	-0.031117342939406	0.039311968922199	137
P06241_PF00018_83	P06241	GVTLFVALYDYEARTEDDLSFHKGEKFNILNSSEGDWWEARSLTTGETGYIPSNYVAPVDS	Q	110	N	FALSE	39	66	43	188	263	233	49.33333	0.127183	0.0113164	-0.00675059171532769	0.0870568616379874	137
P06241_PF00018_83	P06241	GVTLFVALYDYEARTEDDLSFHKGEKFPILNSSEGDWWEARSLTTGETGYIPSNYVAPVDS	Q	110	P	FALSE	221	294	283	29	4	19	266	0.0083981	0.01166542	-0.920560690685156	0.0897418662197352	137
P06241_PF00018_83	P06241	GVTLFVALYDYEARTEDDLSFHKGEKFQ*LNSSEGDWWEARSLTTGETGYIPSNYVAPVDS	I	111	*	TRUE	200	247	303	18	10	8	250	-0.003437943	0.01327235	-1.01161515657469	0.102103949803908	137
P06241_PF00018_83	P06241	GVTLFVALYDYEARTEDDLSFHKGEKFQALNSSEGDWWEARSLTTGETGYIPSNYVAPVDS	I	111	A	FALSE	214	258	273	1006	539	641	248.3333	0.1152548	0.005519295	-0.0985140197481155	0.0424598371526489	137
P06241_PF00018_83	P06241	GVTLFVALYDYEARTEDDLSFHKGEKFQCLNSSEGDWWEARSLTTGETGYIPSNYVAPVDS	I	111	C	FALSE	114	171	139	646	544	540	141.3333	0.1248257	0.006955062	-0.0248852582116717	0.053505166856741	137
P06241_PF00018_83	P06241	GVTLFVALYDYEARTEDDLSFHKGEKFQDLNSSEGDWWEARSLTTGETGYIPSNYVAPVDS	I	111	D	FALSE	52	55	68	1	40	26	58.33333	0.06545258	0.01603847	-0.481641602354299	0.123383661206303	137
P06241_PF00018_83	P06241	GVTLFVALYDYEARTEDDLSFHKGEKFQELNSSEGDWWEARSLTTGETGYIPSNYVAPVDS	I	111	E	FALSE	188	201	223	18	11	33	204	0.01825817	0.01125251	-0.844707349540369	0.0865653570172555	137
P06241_PF00018_83	P06241	GVTLFVALYDYEARTEDDLSFHKGEKFQFLNSSEGDWWEARSLTTGETGYIPSNYVAPVDS	I	111	F	FALSE	97	129	105	160	162	262	110.3333	0.09766911	0.008202102	-0.233800416582669	0.0630986231446979	137
P06241_PF00018_83	P06241	GVTLFVALYDYEARTEDDLSFHKGEKFQGLNSSEGDWWEARSLTTGETGYIPSNYVAPVDS	I	111	G	FALSE	384	509	426	584	243	352	439.6667	0.08015279	0.004790639	-0.368553151255066	0.036854299651881	137
P06241_PF00018_83	P06241	GVTLFVALYDYEARTEDDLSFHKGEKFQHLNSSEGDWWEARSLTTGETGYIPSNYVAPVDS	I	111	H	FALSE	75	95	66	15	23	14	78.66667	0.04050867	0.01359258	-0.673534653287494	0.104567473433537	137
P06241_PF00018_83	P06241	GVTLFVALYDYEARTEDDLSFHKGEKFQI*NSSEGDWWEARSLTTGETGYIPSNYVAPVDS	L	112	*	TRUE	69	82	69	7	8	0	73.33333	0.01710599	0.02193131	-0.85357104955469	0.168717173324539	137
P06241_PF00018_83	P06241	GVTLFVALYDYEARTEDDLSFHKGEKFQIANSSEGDWWEARSLTTGETGYIPSNYVAPVDS	L	112	A	FALSE	82	135	88	297	501	185	101.6667	0.1175517	0.008141733	-0.0808440093652824	0.0626342055136294	137
P06241_PF00018_83	P06241	GVTLFVALYDYEARTEDDLSFHKGEKFQICNSSEGDWWEARSLTTGETGYIPSNYVAPVDS	L	112	C	FALSE	35	49	57	116	85	193	47	0.1122621	0.01204559	-0.121536807014738	0.0926665071911496	137
P06241_PF00018_83	P06241	GVTLFVALYDYEARTEDDLSFHKGEKFQIDNSSEGDWWEARSLTTGETGYIPSNYVAPVDS	L	112	D	FALSE	23	19	26	53	114	53	22.66667	0.1122946	0.01674027	-0.121286785099355	0.128782595982163	137
P06241_PF00018_83	P06241	GVTLFVALYDYEARTEDDLSFHKGEKFQIENSSEGDWWEARSLTTGETGYIPSNYVAPVDS	L	112	E	FALSE	43	50	69	186	176	65	54	0.1112235	0.01119712	-0.129526738132162	0.0861392427436236	137
P06241_PF00018_83	P06241	GVTLFVALYDYEARTEDDLSFHKGEKFQIFNSSEGDWWEARSLTTGETGYIPSNYVAPVDS	L	112	F	FALSE	26	27	41	95	46	73	31.33333	0.108193	0.01457812	-0.152840320118829	0.112149214925416	137
P06241_PF00018_83	P06241	GVTLFVALYDYEARTEDDLSFHKGEKFQIGNSSEGDWWEARSLTTGETGYIPSNYVAPVDS	L	112	G	FALSE	139	177	187	481	589	400	167.6667	0.1148767	0.006558457	-0.101422736246766	0.0504540917259632	137
P06241_PF00018_83	P06241	GVTLFVALYDYEARTEDDLSFHKGEKFQIHNSSEGDWWEARSLTTGETGYIPSNYVAPVDS	L	112	H	FALSE	14	27	15	31	72	1	18.66667	0.101938	0.02017363	-0.200959922602447	0.155195372702092	137
P06241_PF00018_83	P06241	GVTLFVALYDYEARTEDDLSFHKGEKFQIINSSEGDWWEARSLTTGETGYIPSNYVAPVDS	L	112	I	FALSE	43	43	37	246	42	71	41	0.1126033	0.01228397	-0.118911961552322	0.0945003602431151	137
P06241_PF00018_83	P06241	GVTLFVALYDYEARTEDDLSFHKGEKFQIKNSSEGDWWEARSLTTGETGYIPSNYVAPVDS	L	112	K	FALSE	67	102	74	269	189	57	81	0.1057677	0.009200807	-0.171498109391973	0.0707816427447621	137
P06241_PF00018_83	P06241	GVTLFVALYDYEARTEDDLSFHKGEKFQIL*SSEGDWWEARSLTTGETGYIPSNYVAPVDS	N	113	*	TRUE	156	194	191	4	11	13	180.3333	0.001788862	0.01503914	-0.971405439730659	0.115695833492482	137
P06241_PF00018_83	P06241	GVTLFVALYDYEARTEDDLSFHKGEKFQILASSEGDWWEARSLTTGETGYIPSNYVAPVDS	N	113	A	FALSE	156	204	193	878	655	298	184.3333	0.1187909	0.006216571	-0.0713108660562977	0.0478239688778874	137
P06241_PF00018_83	P06241	GVTLFVALYDYEARTEDDLSFHKGEKFQILCSSEGDWWEARSLTTGETGYIPSNYVAPVDS	N	113	C	FALSE	55	42	64	282	50	106	53.66667	0.1116241	0.01090063	-0.126444929538247	0.083858350506954	137
P06241_PF00018_83	P06241	GVTLFVALYDYEARTEDDLSFHKGEKFQILDSSEGDWWEARSLTTGETGYIPSNYVAPVDS	N	113	D	FALSE	51	48	81	220	326	129	60	0.1193475	0.01049297	-0.0670289522685469	0.0807222294600361	137
P06241_PF00018_83	P06241	GVTLFVALYDYEARTEDDLSFHKGEKFQILESSEGDWWEARSLTTGETGYIPSNYVAPVDS	N	113	E	FALSE	124	146	151	799	286	411	140.3333	0.1201939	0.006976452	-0.0605176122937852	0.0536697197419728	137
P06241_PF00018_83	P06241	GVTLFVALYDYEARTEDDLSFHKGEKFQILFSSEGDWWEARSLTTGETGYIPSNYVAPVDS	N	113	F	FALSE	31	44	54	15	61	11	43	0.0697627	0.01532312	-0.448483926725731	0.117880486524184	137
P06241_PF00018_83	P06241	GVTLFVALYDYEARTEDDLSFHKGEKFQILGSSEGDWWEARSLTTGETGYIPSNYVAPVDS	N	113	G	FALSE	252	328	345	934	975	958	308.3333	0.1166397	0.005082543	-0.0878600089600161	0.0390999118730446	137
P06241_PF00018_83	P06241	GVTLFVALYDYEARTEDDLSFHKGEKFQILHSSEGDWWEARSLTTGETGYIPSNYVAPVDS	N	113	H	FALSE	6	16	12	4	7	3	11.33333	0.06011681	0.03029567	-0.522689584983238	0.233064044344502	137
P06241_PF00018_83	P06241	GVTLFVALYDYEARTEDDLSFHKGEKFQILISSEGDWWEARSLTTGETGYIPSNYVAPVDS	N	113	I	FALSE	110	105	129	444	102	423	114.6667	0.1108171	0.007760592	-0.132653166021745	0.0597020946566816	137
P06241_PF00018_83	P06241	GVTLFVALYDYEARTEDDLSFHKGEKFQILKSSEGDWWEARSLTTGETGYIPSNYVAPVDS	N	113	K	FALSE	102	161	160	908	706	538	141	0.1322086	0.006995078	0.0319112586830208	0.053813009224924	137
P06241_PF00018_83	P06241	GVTLFVALYDYEARTEDDLSFHKGEKFQILLSSEGDWWEARSLTTGETGYIPSNYVAPVDS	N	113	L	FALSE	250	323	303	502	510	669	292	0.1015893	0.005320497	-0.203642465429951	0.0409304877146731	137
P06241_PF00018_83	P06241	GVTLFVALYDYEARTEDDLSFHKGEKFQILMSSEGDWWEARSLTTGETGYIPSNYVAPVDS	N	113	M	FALSE	143	179	164	649	330	283	162	0.111761	0.006615218	-0.125391760300836	0.0508907530779333	137
P06241_PF00018_83	P06241	GVTLFVALYDYEARTEDDLSFHKGEKFQILN*SEGDWWEARSLTTGETGYIPSNYVAPVDS	S	114	*	TRUE	166	229	166	17	12	12	187	0.008286348	0.01284034	-0.921420396810936	0.0987805046450033	137
P06241_PF00018_83	P06241	GVTLFVALYDYEARTEDDLSFHKGEKFQILNASEGDWWEARSLTTGETGYIPSNYVAPVDS	S	114	A	FALSE	249	291	297	1041	803	962	279	0.1184711	0.005233998	-0.0737710817036616	0.0402650524636371	137
P06241_PF00018_83	P06241	GVTLFVALYDYEARTEDDLSFHKGEKFQILNCSEGDWWEARSLTTGETGYIPSNYVAPVDS	S	114	C	FALSE	67	80	56	180	66	326	67.66667	0.1050524	0.01000673	-0.177000899424992	0.0769815938866334	137
P06241_PF00018_83	P06241	GVTLFVALYDYEARTEDDLSFHKGEKFQILNDSEGDWWEARSLTTGETGYIPSNYVAPVDS	S	114	D	FALSE	139	164	178	958	464	582	160.3333	0.1253386	0.006554054	-0.0209395277378352	0.0504202195261654	137
P06241_PF00018_83	P06241	GVTLFVALYDYEARTEDDLSFHKGEKFQILNESEGDWWEARSLTTGETGYIPSNYVAPVDS	S	114	E	FALSE	343	478	506	1989	2003	1271	442.3333	0.1245748	0.004405814	-0.0268154273984246	0.0338938478492019	137
P06241_PF00018_83	P06241	GVTLFVALYDYEARTEDDLSFHKGEKFQILNFSEGDWWEARSLTTGETGYIPSNYVAPVDS	S	114	F	FALSE	87	68	124	280	230	312	93	0.1140635	0.008545945	-0.107678669218736	0.0657438011585708	137
P06241_PF00018_83	P06241	GVTLFVALYDYEARTEDDLSFHKGEKFQILNGSEGDWWEARSLTTGETGYIPSNYVAPVDS	S	114	G	FALSE	388	507	509	2066	1635	1379	468	0.1216884	0.004306754	-0.0490204506771958	0.033131781051116	137
P06241_PF00018_83	P06241	GVTLFVALYDYEARTEDDLSFHKGEKFQILNHSEGDWWEARSLTTGETGYIPSNYVAPVDS	S	114	H	FALSE	46	48	48	191	86	404	47.33333	0.1212934	0.01149575	-0.0520591785718448	0.0884365979617983	137
P06241_PF00018_83	P06241	GVTLFVALYDYEARTEDDLSFHKGEKFQILNISEGDWWEARSLTTGETGYIPSNYVAPVDS	S	114	I	FALSE	69	105	104	923	68	139	92.66667	0.1156326	0.008794775	-0.0956076111440691	0.0676580458725594	137
P06241_PF00018_83	P06241	GVTLFVALYDYEARTEDDLSFHKGEKFQILNKSEGDWWEARSLTTGETGYIPSNYVAPVDS	S	114	K	FALSE	106	151	165	678	460	545	140.6667	0.1247378	0.007044805	-0.0255614713305062	0.0541955581414232	137
P06241_PF00018_83	P06241	GVTLFVALYDYEARTEDDLSFHKGEKFQILNLSEGDWWEARSLTTGETGYIPSNYVAPVDS	S	114	L	FALSE	358	473	500	1721	1096	1254	443.6667	0.1167305	0.004425762	-0.0871614861933474	0.0340473074543726	137
P06241_PF00018_83	P06241	GVTLFVALYDYEARTEDDLSFHKGEKFQILNMSEGDWWEARSLTTGETGYIPSNYVAPVDS	S	114	M	FALSE	275	313	301	1528	1001	828	296.3333	0.1224391	0.005057546	-0.0432453290809606	0.0389076104016964	137
P06241_PF00018_83	P06241	GVTLFVALYDYEARTEDDLSFHKGEKFQILNNSEGDWWEARSLTTGETGYIPSNYVAPVDS	S	114	N	FALSE	113	120	116	624	533	194	116.3333	0.122286	0.007483313	-0.0444231246269624	0.0575689922974402	137
P06241_PF00018_83	P06241	GVTLFVALYDYEARTEDDLSFHKGEKFQILNPSEGDWWEARSLTTGETGYIPSNYVAPVDS	S	114	P	FALSE	118	179	161	820	232	523	152.6667	0.1179311	0.00684192	-0.0779252919900171	0.0526347674859654	137
P06241_PF00018_83	P06241	GVTLFVALYDYEARTEDDLSFHKGEKFQILNQSEGDWWEARSLTTGETGYIPSNYVAPVDS	S	114	Q	FALSE	66	109	82	353	454	250	85.66667	0.1254162	0.008757693	-0.0203425523337218	0.0673727747135989	137
P06241_PF00018_83	P06241	GVTLFVALYDYEARTEDDLSFHKGEKFQILNRSEGDWWEARSLTTGETGYIPSNYVAPVDS	S	114	R	FALSE	371	488	429	1993	2085	2001	429.3333	0.1282788	0.004400313	0.0016793779731693	0.0338515287551551	137
P06241_PF00018_83	P06241	GVTLFVALYDYEARTEDDLSFHKGEKFQILNS*EGDWWEARSLTTGETGYIPSNYVAPVDS	S	115	*	TRUE	284	417	453	29	24	6	384.6667	0.001721391	0.01069884	-0.971924492919976	0.0823059836667991	137
P06241_PF00018_83	P06241	GVTLFVALYDYEARTEDDLSFHKGEKFQILNSAEGDWWEARSLTTGETGYIPSNYVAPVDS	S	115	A	FALSE	339	416	467	2064	1725	1573	407.3333	0.1271641	0.00451317	-0.00689598907535004	0.0347197356260574	137
P06241_PF00018_83	P06241	GVTLFVALYDYEARTEDDLSFHKGEKFQILNSCEGDWWEARSLTTGETGYIPSNYVAPVDS	S	115	C	FALSE	83	95	98	400	278	239	92	0.1189016	0.00843861	-0.0704592529475949	0.0649180749343375	137
P06241_PF00018_83	P06241	GVTLFVALYDYEARTEDDLSFHKGEKFQILNSDEGDWWEARSLTTGETGYIPSNYVAPVDS	S	115	D	FALSE	128	144	140	765	543	467	137.3333	0.1261538	0.006948374	-0.0146682088018406	0.0534537161930463	137
P06241_PF00018_83	P06241	GVTLFVALYDYEARTEDDLSFHKGEKFQILNSEEGDWWEARSLTTGETGYIPSNYVAPVDS	S	115	E	FALSE	130	162	174	940	678	773	155.3333	0.1314553	0.006629847	0.0261161353335548	0.0510032937117834	137
P06241_PF00018_83	P06241	GVTLFVALYDYEARTEDDLSFHKGEKFQILNSFEGDWWEARSLTTGETGYIPSNYVAPVDS	S	115	F	FALSE	132	150	153	503	390	907	145	0.1209804	0.006890119	-0.0544670819415286	0.0530055615259507	137
P06241_PF00018_83	P06241	GVTLFVALYDYEARTEDDLSFHKGEKFQILNSGEGDWWEARSLTTGETGYIPSNYVAPVDS	S	115	G	FALSE	241	298	328	1310	734	1305	289	0.1223666	0.005171275	-0.0438030702768138	0.0397825255529129	137
P06241_PF00018_83	P06241	GVTLFVALYDYEARTEDDLSFHKGEKFQILNSHEGDWWEARSLTTGETGYIPSNYVAPVDS	S	115	H	FALSE	55	77	96	530	394	200	76	0.1304562	0.00933613	0.018430077005596	0.0718226801495408	137
P06241_PF00018_83	P06241	GVTLFVALYDYEARTEDDLSFHKGEKFQILNSIEGDWWEARSLTTGETGYIPSNYVAPVDS	S	115	I	FALSE	55	100	72	377	167	193	75.66667	0.1178667	0.00942421	-0.078420720031575	0.0725002780051374	137
P06241_PF00018_83	P06241	GVTLFVALYDYEARTEDDLSFHKGEKFQILNSKEGDWWEARSLTTGETGYIPSNYVAPVDS	S	115	K	FALSE	144	218	165	769	427	484	175.6667	0.1174728	0.006365458	-0.081450985646011	0.0489693538906737	137
P06241_PF00018_83	P06241	GVTLFVALYDYEARTEDDLSFHKGEKFQILNSLEGDWWEARSLTTGETGYIPSNYVAPVDS	S	115	L	FALSE	566	708	776	4188	2767	2279	683.3333	0.12804	0.003783944	-0.000157706131241324	0.0291098131255428	137
P06241_PF00018_83	P06241	GVTLFVALYDYEARTEDDLSFHKGEKFQILNSMEGDWWEARSLTTGETGYIPSNYVAPVDS	S	115	M	FALSE	185	265	270	1380	862	737	240	0.1258646	0.005570369	-0.0168930191996445	0.042852748515918	137
P06241_PF00018_83	P06241	GVTLFVALYDYEARTEDDLSFHKGEKFQILNSNEGDWWEARSLTTGETGYIPSNYVAPVDS	S	115	N	FALSE	45	42	55	122	348	72	47.33333	0.1146521	0.01173772	-0.103150580006609	0.0902980688191861	137
P06241_PF00018_83	P06241	GVTLFVALYDYEARTEDDLSFHKGEKFQILNSPEGDWWEARSLTTGETGYIPSNYVAPVDS	S	115	P	FALSE	234	269	285	1424	1142	1046	262.6667	0.1280112	0.005303847	-0.000379264013180248	0.0408023995641772	137
P06241_PF00018_83	P06241	GVTLFVALYDYEARTEDDLSFHKGEKFQILNSQEGDWWEARSLTTGETGYIPSNYVAPVDS	S	115	Q	FALSE	251	334	358	1581	1259	1924	314.3333	0.130198	0.004980784	0.0164437490501572	0.0383170817165089	137
P06241_PF00018_83	P06241	GVTLFVALYDYEARTEDDLSFHKGEKFQILNSREGDWWEARSLTTGETGYIPSNYVAPVDS	S	115	R	FALSE	329	490	444	1907	1246	1697	421	0.1228011	0.004482591	-0.0404604695927	0.0344844919291195	137
P06241_PF00018_83	P06241	GVTLFVALYDYEARTEDDLSFHKGEKFQILNSS*GDWWEARSLTTGETGYIPSNYVAPVDS	E	116	*	TRUE	74	103	91	11	3	4	89.33333	0.00744481	0.01940005	-0.927894333507156	0.149244235677427	137
P06241_PF00018_83	P06241	GVTLFVALYDYEARTEDDLSFHKGEKFQILNSSAGDWWEARSLTTGETGYIPSNYVAPVDS	E	116	A	FALSE	162	280	221	917	721	406	221	0.1175768	0.005821459	-0.080650915516787	0.0447843793692532	137
P06241_PF00018_83	P06241	GVTLFVALYDYEARTEDDLSFHKGEKFQILNSSCGDWWEARSLTTGETGYIPSNYVAPVDS	E	116	C	FALSE	84	131	130	374	454	320	115	0.1195045	0.007781579	-0.0658211540926991	0.0598635472701626	137
P06241_PF00018_83	P06241	GVTLFVALYDYEARTEDDLSFHKGEKFQILNSSDGDWWEARSLTTGETGYIPSNYVAPVDS	E	116	D	FALSE	20	13	29	35	194	14	20.66667	0.1010731	0.01858751	-0.207613582744426	0.142993380073584	137
P06241_PF00018_83	P06241	GVTLFVALYDYEARTEDDLSFHKGEKFQILNSSE*DWWEARSLTTGETGYIPSNYVAPVDS	G	117	*	TRUE	114	170	124	2	3	3	136	-0.028317	0.02603639	-1.20300929454547	0.200297479921413	137
P06241_PF00018_83	P06241	GVTLFVALYDYEARTEDDLSFHKGEKFQILNSSEADWWEARSLTTGETGYIPSNYVAPVDS	G	117	A	FALSE	167	222	220	817	829	966	203	0.1254578	0.005957701	-0.0200225242820321	0.0458324866245007	137
P06241_PF00018_83	P06241	GVTLFVALYDYEARTEDDLSFHKGEKFQILNSSECDWWEARSLTTGETGYIPSNYVAPVDS	G	117	C	FALSE	96	118	78	634	275	752	97.33333	0.1289055	0.008026113	0.00650056979994525	0.0617447429334287	137
P06241_PF00018_83	P06241	GVTLFVALYDYEARTEDDLSFHKGEKFQILNSSEDDWWEARSLTTGETGYIPSNYVAPVDS	G	117	D	FALSE	29	62	47	524	225	179	46	0.1385423	0.01183226	0.0806362988509648	0.0910253633385788	137
P06241_PF00018_83	P06241	GVTLFVALYDYEARTEDDLSFHKGEKFQILNSSEEDWWEARSLTTGETGYIPSNYVAPVDS	G	117	E	FALSE	128	189	226	867	441	872	181	0.1242076	0.006367555	-0.0296402903931463	0.0489854860739524	137
P06241_PF00018_83	P06241	GVTLFVALYDYEARTEDDLSFHKGEKFQILNSSEFDWWEARSLTTGETGYIPSNYVAPVDS	G	117	F	FALSE	119	124	157	447	559	173	133.3333	0.1132779	0.007248372	-0.113722275887183	0.0557615954106131	137
P06241_PF00018_83	P06241	GVTLFVALYDYEARTEDDLSFHKGEKFQILNSSEG*WWEARSLTTGETGYIPSNYVAPVDS	D	118	*	TRUE	265	342	349	78	35	17	318.6667	0.02748957	0.008138358	-0.773690355396921	0.0626082416993397	137
P06241_PF00018_83	P06241	GVTLFVALYDYEARTEDDLSFHKGEKFQILNSSEGAWWEARSLTTGETGYIPSNYVAPVDS	D	118	A	FALSE	281	351	357	1645	1066	1139	329.6667	0.1235183	0.004883993	-0.034943062893859	0.0375724702946077	137
P06241_PF00018_83	P06241	GVTLFVALYDYEARTEDDLSFHKGEKFQILNSSEGCWWEARSLTTGETGYIPSNYVAPVDS	D	118	C	FALSE	71	99	104	281	245	189	91.33333	0.1125566	0.008688582	-0.119271223812272	0.0668411050337835	137
P06241_PF00018_83	P06241	GVTLFVALYDYEARTEDDLSFHKGEKFQILNSSEGD*WEARSLTTGETGYIPSNYVAPVDS	W	119	*	TRUE	216	264	245	41	3	70	241.6667	0.03559037	0.009745985	-0.711371046715979	0.0749756872919746	137
P06241_PF00018_83	P06241	GVTLFVALYDYEARTEDDLSFHKGEKFQILNSSEGDAWEARSLTTGETGYIPSNYVAPVDS	W	119	A	FALSE	226	338	293	984	1412	987	285.6667	0.123486	0.005194817	-0.0351915462128392	0.039963633735434	137
P06241_PF00018_83	P06241	GVTLFVALYDYEARTEDDLSFHKGEKFQILNSSEGDCWEARSLTTGETGYIPSNYVAPVDS	W	119	C	FALSE	173	199	224	1294	375	2501	198.6667	0.1323515	0.005981515	0.0330105858125027	0.0460156872981289	137
P06241_PF00018_83	P06241	GVTLFVALYDYEARTEDDLSFHKGEKFQILNSSEGDDWEARSLTTGETGYIPSNYVAPVDS	W	119	D	FALSE	79	135	83	810	419	347	99	0.1322713	0.008073382	0.0323936086551588	0.062108382500143	137
P06241_PF00018_83	P06241	GVTLFVALYDYEARTEDDLSFHKGEKFQILNSSEGDEWEARSLTTGETGYIPSNYVAPVDS	W	119	E	FALSE	76	122	131	303	344	181	109.6667	0.1116384	0.008091004	-0.126334919895478	0.0622439482291544	137
P06241_PF00018_83	P06241	GVTLFVALYDYEARTEDDLSFHKGEKFQILNSSEGDFWEARSLTTGETGYIPSNYVAPVDS	W	119	F	FALSE	102	144	119	790	835	507	121.6667	0.1352726	0.007329909	0.0554825555670822	0.0563888580849067	137
P06241_PF00018_83	P06241	GVTLFVALYDYEARTEDDLSFHKGEKFQILNSSEGDGWEARSLTTGETGYIPSNYVAPVDS	W	119	G	FALSE	347	468	487	1688	1079	1055	434	0.1157446	0.004465838	-0.0947459971587509	0.0343556114014763	137
P06241_PF00018_83	P06241	GVTLFVALYDYEARTEDDLSFHKGEKFQILNSSEGDHWEARSLTTGETGYIPSNYVAPVDS	W	119	H	FALSE	73	72	75	396	731	501	73.33333	0.1372658	0.00913512	0.070816207312941	0.070276313835355	137
P06241_PF00018_83	P06241	GVTLFVALYDYEARTEDDLSFHKGEKFQILNSSEGDIWEARSLTTGETGYIPSNYVAPVDS	W	119	I	FALSE	126	177	230	1358	374	979	177.6667	0.1299842	0.006396831	0.0147989894960408	0.049210705815329	137
P06241_PF00018_83	P06241	GVTLFVALYDYEARTEDDLSFHKGEKFQILNSSEGDKWEARSLTTGETGYIPSNYVAPVDS	W	119	K	FALSE	153	172	225	1936	1368	1485	183.3333	0.146977	0.006128399	0.145524294225636	0.0471456632679457	137
P06241_PF00018_83	P06241	GVTLFVALYDYEARTEDDLSFHKGEKFQILNSSEGDLWEARSLTTGETGYIPSNYVAPVDS	W	119	L	FALSE	493	604	679	4364	2999	2911	592	0.1352215	0.003943187	0.0550894441862808	0.030334866660043	137
P06241_PF00018_83	P06241	GVTLFVALYDYEARTEDDLSFHKGEKFQILNSSEGDMWEARSLTTGETGYIPSNYVAPVDS	W	119	M	FALSE	133	210	194	1210	1053	1311	179	0.1389023	0.006253212	0.0834057723752017	0.0481058474317807	137
P06241_PF00018_83	P06241	GVTLFVALYDYEARTEDDLSFHKGEKFQILNSSEGDNWEARSLTTGETGYIPSNYVAPVDS	W	119	N	FALSE	84	138	145	885	547	1009	122.3333	0.1386629	0.007472982	0.0815640724815841	0.0574895161002766	137
P06241_PF00018_83	P06241	GVTLFVALYDYEARTEDDLSFHKGEKFQILNSSEGDPWEARSLTTGETGYIPSNYVAPVDS	W	119	P	FALSE	161	200	213	945	673	971	191.3333	0.1270603	0.006087763	-0.00769452060817182	0.0468330512509154	137
P06241_PF00018_83	P06241	GVTLFVALYDYEARTEDDLSFHKGEKFQILNSSEGDQWEARSLTTGETGYIPSNYVAPVDS	W	119	Q	FALSE	121	151	132	692	732	554	134.6667	0.129402	0.00700885	0.0103201353687886	0.0539189569731901	137
P06241_PF00018_83	P06241	GVTLFVALYDYEARTEDDLSFHKGEKFQILNSSEGDRWEARSLTTGETGYIPSNYVAPVDS	W	119	R	FALSE	564	696	652	5068	4449	3213	637.3333	0.1389219	0.003820262	0.0835565548226323	0.0293892068462463	137
P06241_PF00018_83	P06241	GVTLFVALYDYEARTEDDLSFHKGEKFQILNSSEGDSWEARSLTTGETGYIPSNYVAPVDS	W	119	S	FALSE	399	524	521	2930	2583	2180	481.3333	0.1327518	0.004225834	0.0360900865118139	0.0325092649467236	137
P06241_PF00018_83	P06241	GVTLFVALYDYEARTEDDLSFHKGEKFQILNSSEGDTWEARSLTTGETGYIPSNYVAPVDS	W	119	T	FALSE	209	227	234	1145	1478	1162	223.3333	0.1323799	0.005629824	0.0332290665016368	0.0433101347614277	137
P06241_PF00018_83	P06241	GVTLFVALYDYEARTEDDLSFHKGEKFQILNSSEGDVWEARSLTTGETGYIPSNYVAPVDS	W	119	V	FALSE	253	372	303	1932	1476	1198	309.3333	0.1308292	0.004969752	0.0212995592959861	0.0382322127389551	137
P06241_PF00018_83	P06241	GVTLFVALYDYEARTEDDLSFHKGEKFQILNSSEGDW*EARSLTTGETGYIPSNYVAPVDS	W	120	*	TRUE	222	261	315	14	11	24	266	0.003795151	0.01165603	-0.955971094543249	0.0896696291186447	137
P06241_PF00018_83	P06241	GVTLFVALYDYEARTEDDLSFHKGEKFQILNSSEGDWAEARSLTTGETGYIPSNYVAPVDS	W	120	A	FALSE	237	289	294	1347	961	1660	273.3333	0.1280185	0.005236696	-0.000323105244494212	0.0402858081291049	137
P06241_PF00018_83	P06241	GVTLFVALYDYEARTEDDLSFHKGEKFQILNSSEGDWCEARSLTTGETGYIPSNYVAPVDS	W	120	C	FALSE	89	94	99	525	336	967	94	0.132792	0.008217576	0.036399344388687	0.0632176643483481	137
P06241_PF00018_83	P06241	GVTLFVALYDYEARTEDDLSFHKGEKFQILNSSEGDWDEARSLTTGETGYIPSNYVAPVDS	W	120	D	FALSE	169	187	172	266	188	29	176	0.08078096	0.007030482	-0.363720650744733	0.0540853715600687	137
P06241_PF00018_83	P06241	GVTLFVALYDYEARTEDDLSFHKGEKFQILNSSEGDWEEARSLTTGETGYIPSNYVAPVDS	W	120	E	FALSE	189	264	271	511	235	823	241.3333	0.1028789	0.005806399	-0.193721595827573	0.0446685230601559	137
P06241_PF00018_83	P06241	GVTLFVALYDYEARTEDDLSFHKGEKFQILNSSEGDWFEARSLTTGETGYIPSNYVAPVDS	W	120	F	FALSE	149	214	221	1279	1138	648	194.6667	0.1327148	0.00604914	0.0358054461773784	0.0465359252066748	137
P06241_PF00018_83	P06241	GVTLFVALYDYEARTEDDLSFHKGEKFQILNSSEGDWGEARSLTTGETGYIPSNYVAPVDS	W	120	G	FALSE	298	390	403	176	95	81	363.6667	0.05161383	0.006014805	-0.588102857169673	0.0462717866693007	137
P06241_PF00018_83	P06241	GVTLFVALYDYEARTEDDLSFHKGEKFQILNSSEGDWHEARSLTTGETGYIPSNYVAPVDS	W	120	H	FALSE	60	83	88	267	175	320	77	0.1178172	0.009354207	-0.0788015226411576	0.0719617461853675	137
P06241_PF00018_83	P06241	GVTLFVALYDYEARTEDDLSFHKGEKFQILNSSEGDWIEARSLTTGETGYIPSNYVAPVDS	W	120	I	FALSE	138	189	164	852	752	474	163.6667	0.126185	0.006483839	-0.0144281877630736	0.049880056794209	137
P06241_PF00018_83	P06241	GVTLFVALYDYEARTEDDLSFHKGEKFQILNSSEGDWKEARSLTTGETGYIPSNYVAPVDS	W	120	K	FALSE	140	182	210	803	567	621	177.3333	0.1228194	0.006356946	-0.0403196880218847	0.0489038712277895	137
P06241_PF00018_83	P06241	GVTLFVALYDYEARTEDDLSFHKGEKFQILNSSEGDWLEARSLTTGETGYIPSNYVAPVDS	W	120	L	FALSE	648	901	854	4552	3402	4085	801	0.1305692	0.003600287	0.019299383972926	0.0276969431282073	137
P06241_PF00018_83	P06241	GVTLFVALYDYEARTEDDLSFHKGEKFQILNSSEGDWMEARSLTTGETGYIPSNYVAPVDS	W	120	M	FALSE	230	322	301	1487	1326	1344	284.3333	0.129939	0.005160483	0.0144512667091089	0.0396995028910419	137
P06241_PF00018_83	P06241	GVTLFVALYDYEARTEDDLSFHKGEKFQILNSSEGDWNEARSLTTGETGYIPSNYVAPVDS	W	120	N	FALSE	110	93	149	263	117	390	117.3333	0.1039502	0.007848426	-0.185480104198364	0.0603778000387034	137
P06241_PF00018_83	P06241	GVTLFVALYDYEARTEDDLSFHKGEKFQILNSSEGDWPEARSLTTGETGYIPSNYVAPVDS	W	120	P	FALSE	200	338	280	583	303	354	272.6667	0.09638736	0.005563702	-0.243660896276254	0.0428014594048455	137
P06241_PF00018_83	P06241	GVTLFVALYDYEARTEDDLSFHKGEKFQILNSSEGDWQEARSLTTGETGYIPSNYVAPVDS	W	120	Q	FALSE	134	241	236	1378	542	519	203.6667	0.1237103	0.006064396	-0.0334660103475993	0.0466532893402464	137
P06241_PF00018_83	P06241	GVTLFVALYDYEARTEDDLSFHKGEKFQILNSSEGDWREARSLTTGETGYIPSNYVAPVDS	W	120	R	FALSE	470	636	521	2021	1775	1756	542.3333	0.1191957	0.004086506	-0.0681967469379335	0.0314374171489878	137
P06241_PF00018_83	P06241	GVTLFVALYDYEARTEDDLSFHKGEKFQILNSSEGDWSEARSLTTGETGYIPSNYVAPVDS	W	120	S	FALSE	379	520	517	1842	1451	1812	472	0.1210348	0.004309584	-0.0540485837200884	0.0331535521902093	137
P06241_PF00018_83	P06241	GVTLFVALYDYEARTEDDLSFHKGEKFQILNSSEGDWTEARSLTTGETGYIPSNYVAPVDS	W	120	T	FALSE	311	433	415	2225	916	2077	386.3333	0.1257715	0.004613753	-0.0176092358249401	0.0354935188357472	137
P06241_PF00018_83	P06241	GVTLFVALYDYEARTEDDLSFHKGEKFQILNSSEGDWVEARSLTTGETGYIPSNYVAPVDS	W	120	V	FALSE	423	491	525	2120	1329	2240	479.6667	0.1226161	0.004261466	-0.0418836712648773	0.032783381281767	137
P06241_PF00018_83	P06241	GVTLFVALYDYEARTEDDLSFHKGEKFQILNSSEGDWW*ARSLTTGETGYIPSNYVAPVDS	E	121	*	TRUE	140	180	177	15	5	5	165.6667	-0.001459058	0.01609329	-0.996391629866326	0.123805390480189	137
P06241_PF00018_83	P06241	GVTLFVALYDYEARTEDDLSFHKGEKFQILNSSEGDWWAARSLTTGETGYIPSNYVAPVDS	E	121	A	FALSE	171	181	199	512	318	1021	183.6667	0.1137456	0.006294062	-0.110124268200278	0.0484201057469614	137
P06241_PF00018_83	P06241	GVTLFVALYDYEARTEDDLSFHKGEKFQILNSSEGDWWCARSLTTGETGYIPSNYVAPVDS	E	121	C	FALSE	182	282	232	661	867	842	232	0.1187685	0.005692928	-0.0714831888533614	0.0437955926982984	137
P06241_PF00018_83	P06241	GVTLFVALYDYEARTEDDLSFHKGEKFQILNSSEGDWWDARSLTTGETGYIPSNYVAPVDS	E	121	D	FALSE	62	102	94	492	228	251	86	0.1226911	0.008846967	-0.0413066976139947	0.0680595579897176	137
P06241_PF00018_83	P06241	GVTLFVALYDYEARTEDDLSFHKGEKFQILNSSEGDWWE*RSLTTGETGYIPSNYVAPVDS	A	122	*	TRUE	146	232	215	6	9	9	197.6667	-0.008009142	0.01572752	-1.0467813082539	0.120991528449744	137
P06241_PF00018_83	P06241	GVTLFVALYDYEARTEDDLSFHKGEKFQILNSSEGDWWEA*SLTTGETGYIPSNYVAPVDS	R	123	*	TRUE	188	221	254	9	5	5	221	-0.01910681	0.01755177	-1.13215546855049	0.135025450884714	137
P06241_PF00018_83	P06241	GVTLFVALYDYEARTEDDLSFHKGEKFQILNSSEGDWWEAASLTTGETGYIPSNYVAPVDS	R	123	A	FALSE	104	196	162	432	634	678	154	0.1221564	0.006848529	-0.0454201350956878	0.0526856104040812	137
P06241_PF00018_83	P06241	GVTLFVALYDYEARTEDDLSFHKGEKFQILNSSEGDWWEACSLTTGETGYIPSNYVAPVDS	R	123	C	FALSE	43	65	75	528	220	91	61	0.1258617	0.01044195	-0.0169153288474786	0.0803297335177957	137
P06241_PF00018_83	P06241	GVTLFVALYDYEARTEDDLSFHKGEKFQILNSSEGDWWEADSLTTGETGYIPSNYVAPVDS	R	123	D	FALSE	49	52	37	72	13	53	46	0.08095146	0.01313515	-0.362408997311726	0.101048472671893	137
P06241_PF00018_83	P06241	GVTLFVALYDYEARTEDDLSFHKGEKFQILNSSEGDWWEAESLTTGETGYIPSNYVAPVDS	R	123	E	FALSE	110	173	121	886	800	588	134.6667	0.1343833	0.007010935	0.0486411866640158	0.0539349968406846	137
P06241_PF00018_83	P06241	GVTLFVALYDYEARTEDDLSFHKGEKFQILNSSEGDWWEAFSLTTGETGYIPSNYVAPVDS	R	123	F	FALSE	109	102	136	798	406	495	115.6667	0.1298563	0.007498945	0.0138150570967356	0.0576892489922482	137
P06241_PF00018_83	P06241	GVTLFVALYDYEARTEDDLSFHKGEKFQILNSSEGDWWEAGSLTTGETGYIPSNYVAPVDS	R	123	G	FALSE	188	269	270	249	152	355	242.3333	0.08364053	0.00612439	-0.341722030173337	0.0471148221030605	137
P06241_PF00018_83	P06241	GVTLFVALYDYEARTEDDLSFHKGEKFQILNSSEGDWWEAHSLTTGETGYIPSNYVAPVDS	R	123	H	FALSE	61	70	107	544	350	460	79.33333	0.1350775	0.009095582	0.053981654776586	0.0699721487125737	137
P06241_PF00018_83	P06241	GVTLFVALYDYEARTEDDLSFHKGEKFQILNSSEGDWWEAISLTTGETGYIPSNYVAPVDS	R	123	I	FALSE	100	145	161	606	779	693	135.3333	0.131398	0.007146508	0.0256753274642804	0.0549779574909662	137
P06241_PF00018_83	P06241	GVTLFVALYDYEARTEDDLSFHKGEKFQILNSSEGDWWEAKSLTTGETGYIPSNYVAPVDS	R	123	K	FALSE	72	80	125	718	551	469	92.33333	0.1377518	0.008449512	0.074554996570661	0.0650019438242298	137
P06241_PF00018_83	P06241	GVTLFVALYDYEARTEDDLSFHKGEKFQILNSSEGDWWEALSLTTGETGYIPSNYVAPVDS	R	123	L	FALSE	527	622	667	2348	2127	2592	605.3333	0.122615	0.003944982	-0.0418921335450903	0.0303486755627541	137
P06241_PF00018_83	P06241	GVTLFVALYDYEARTEDDLSFHKGEKFQILNSSEGDWWEAMSLTTGETGYIPSNYVAPVDS	R	123	M	FALSE	136	189	199	1126	525	871	174.6667	0.1292806	0.0063556	0.00938620735255988	0.0488935164740017	137
P06241_PF00018_83	P06241	GVTLFVALYDYEARTEDDLSFHKGEKFQILNSSEGDWWEANSLTTGETGYIPSNYVAPVDS	R	123	N	FALSE	25	40	27	62	114	80	30.66667	0.1121405	0.01460058	-0.122472273627369	0.1123219993014	137
P06241_PF00018_83	P06241	GVTLFVALYDYEARTEDDLSFHKGEKFQILNSSEGDWWEAPSLTTGETGYIPSNYVAPVDS	R	123	P	FALSE	158	195	188	18	9	5	180.3333	0.002968257	0.01438776	-0.962332375210889	0.110684778869656	137
P06241_PF00018_83	P06241	GVTLFVALYDYEARTEDDLSFHKGEKFQILNSSEGDWWEAQSLTTGETGYIPSNYVAPVDS	R	123	Q	FALSE	215	320	253	2306	1220	801	262.6667	0.1333468	0.005285948	0.0406674108088166	0.0406647028791485	137
P06241_PF00018_83	P06241	GVTLFVALYDYEARTEDDLSFHKGEKFQILNSSEGDWWEAR*LTTGETGYIPSNYVAPVDS	S	124	*	TRUE	121	152	160	11	14	5	144.3333	0.00827697	0.01497791	-0.921492541596242	0.115224792203901	137
P06241_PF00018_83	P06241	GVTLFVALYDYEARTEDDLSFHKGEKFQILNSSEGDWWEARALTTGETGYIPSNYVAPVDS	S	124	A	FALSE	153	187	167	1390	918	1457	169	0.1403105	0.006285276	0.0942390296441754	0.048352515207006	137
P06241_PF00018_83	P06241	GVTLFVALYDYEARTEDDLSFHKGEKFQILNSSEGDWWEARCLTTGETGYIPSNYVAPVDS	S	124	C	FALSE	130	169	167	872	597	1070	155.3333	0.1315537	0.006630063	0.0268731247635129	0.051004955395898	137
P06241_PF00018_83	P06241	GVTLFVALYDYEARTEDDLSFHKGEKFQILNSSEGDWWEARDLTTGETGYIPSNYVAPVDS	S	124	D	FALSE	102	127	135	355	105	651	121.3333	0.1097551	0.007723557	-0.140823112918244	0.0594171850678758	137
P06241_PF00018_83	P06241	GVTLFVALYDYEARTEDDLSFHKGEKFQILNSSEGDWWEARELTTGETGYIPSNYVAPVDS	S	124	E	FALSE	60	101	118	606	217	325	93	0.124833	0.008646384	-0.0248290994429857	0.0665164765788509	137
P06241_PF00018_83	P06241	GVTLFVALYDYEARTEDDLSFHKGEKFQILNSSEGDWWEARFLTTGETGYIPSNYVAPVDS	S	124	F	FALSE	89	86	115	123	178	61	96.66667	0.08833039	0.008976603	-0.30564302155562	0.0690568454057954	137
P06241_PF00018_83	P06241	GVTLFVALYDYEARTEDDLSFHKGEKFQILNSSEGDWWEARGLTTGETGYIPSNYVAPVDS	S	124	G	FALSE	388	501	530	1561	954	1213	473	0.1120806	0.004348245	-0.122933083249874	0.0334509705677663	137
P06241_PF00018_83	P06241	GVTLFVALYDYEARTEDDLSFHKGEKFQILNSSEGDWWEARHLTTGETGYIPSNYVAPVDS	S	124	H	FALSE	40	61	35	609	358	71	45.33333	0.1416048	0.01141882	0.104196056262009	0.0878447768556328	137
P06241_PF00018_83	P06241	GVTLFVALYDYEARTEDDLSFHKGEKFQILNSSEGDWWEARILTTGETGYIPSNYVAPVDS	S	124	I	FALSE	63	71	85	422	255	345	73	0.128554	0.009354597	0.00379648662280827	0.0719647464483521	137
P06241_PF00018_83	P06241	GVTLFVALYDYEARTEDDLSFHKGEKFQILNSSEGDWWEARKLTTGETGYIPSNYVAPVDS	S	124	K	FALSE	142	179	177	772	571	547	166	0.12283	0.006475881	-0.0402381424125599	0.0498188360433593	137
P06241_PF00018_83	P06241	GVTLFVALYDYEARTEDDLSFHKGEKFQILNSSEGDWWEARLLTTGETGYIPSNYVAPVDS	S	124	L	FALSE	369	506	492	1944	1628	1592	455.6667	0.1227971	0.004349411	-0.040491241520747	0.033459940584792	137
P06241_PF00018_83	P06241	GVTLFVALYDYEARTEDDLSFHKGEKFQILNSSEGDWWEARMLTTGETGYIPSNYVAPVDS	S	124	M	FALSE	163	273	296	1018	870	1375	244	0.1274241	0.005611518	-0.00489581375228991	0.0431693070327203	137
P06241_PF00018_83	P06241	GVTLFVALYDYEARTEDDLSFHKGEKFQILNSSEGDWWEARNLTTGETGYIPSNYVAPVDS	S	124	N	FALSE	92	164	139	768	815	643	131.6667	0.1350939	0.007204257	0.054107819681579	0.0554222195091639	137
P06241_PF00018_83	P06241	GVTLFVALYDYEARTEDDLSFHKGEKFQILNSSEGDWWEARPLTTGETGYIPSNYVAPVDS	S	124	P	FALSE	93	126	155	44	35	43	124.6667	0.05202269	0.009804163	-0.58495750454434	0.0754232495994553	137
P06241_PF00018_83	P06241	GVTLFVALYDYEARTEDDLSFHKGEKFQILNSSEGDWWEARQLTTGETGYIPSNYVAPVDS	S	124	Q	FALSE	122	150	143	552	686	626	138.3333	0.1261237	0.006986409	-0.0148997675603949	0.053746318763864	137
P06241_PF00018_83	P06241	GVTLFVALYDYEARTEDDLSFHKGEKFQILNSSEGDWWEARRLTTGETGYIPSNYVAPVDS	S	124	R	FALSE	362	513	524	2149	2150	1451	466.3333	0.1256238	0.00431658	-0.0187454892680784	0.0332073722923636	137
P06241_PF00018_83	P06241	GVTLFVALYDYEARTEDDLSFHKGEKFQILNSSEGDWWEARS*TTGETGYIPSNYVAPVDS	L	125	*	TRUE	155	176	181	37	55	6	170.6667	0.03914312	0.01013028	-0.684039804873666	0.0779320618141875	137
P06241_PF00018_83	P06241	GVTLFVALYDYEARTEDDLSFHKGEKFQILNSSEGDWWEARSATTGETGYIPSNYVAPVDS	L	125	A	FALSE	181	268	291	1701	988	906	246.6667	0.1305854	0.0055138	0.0194240102815166	0.0424175642164942	137
P06241_PF00018_83	P06241	GVTLFVALYDYEARTEDDLSFHKGEKFQILNSSEGDWWEARSCTTGETGYIPSNYVAPVDS	L	125	C	FALSE	139	116	141	676	1035	612	132	0.1312276	0.007003975	0.024364443329475	0.0538814536858827	137
P06241_PF00018_83	P06241	GVTLFVALYDYEARTEDDLSFHKGEKFQILNSSEGDWWEARSDTTGETGYIPSNYVAPVDS	L	125	D	FALSE	78	105	103	232	798	283	95.33333	0.1231841	0.008428145	-0.0375140574821923	0.0648375678775843	137
P06241_PF00018_83	P06241	GVTLFVALYDYEARTEDDLSFHKGEKFQILNSSEGDWWEARSETTGETGYIPSNYVAPVDS	L	125	E	FALSE	94	122	108	1235	499	585	108	0.1405388	0.007676176	0.0959953374374623	0.0590526838871761	137
P06241_PF00018_83	P06241	GVTLFVALYDYEARTEDDLSFHKGEKFQILNSSEGDWWEARSFTTGETGYIPSNYVAPVDS	L	125	F	FALSE	231	317	306	1330	921	1032	284.6667	0.1232296	0.005190888	-0.0371640268006569	0.0399334080091097	137
P06241_PF00018_83	P06241	GVTLFVALYDYEARTEDDLSFHKGEKFQILNSSEGDWWEARSGTTGETGYIPSNYVAPVDS	L	125	G	FALSE	137	128	120	508	391	186	128.3333	0.113057	0.007192482	-0.115421655613582	0.0553316346459753	137
P06241_PF00018_83	P06241	GVTLFVALYDYEARTEDDLSFHKGEKFQILNSSEGDWWEARSHTTGETGYIPSNYVAPVDS	L	125	H	FALSE	121	177	162	803	1015	565	153.3333	0.1318081	0.006687319	0.0288302193873072	0.0514454247739638	137
P06241_PF00018_83	P06241	GVTLFVALYDYEARTEDDLSFHKGEKFQILNSSEGDWWEARSITTGETGYIPSNYVAPVDS	L	125	I	FALSE	257	334	277	1537	1346	1782	289.3333	0.1310346	0.005080353	0.0228796978012035	0.0390830642424388	137
P06241_PF00018_83	P06241	GVTLFVALYDYEARTEDDLSFHKGEKFQILNSSEGDWWEARSKTTGETGYIPSNYVAPVDS	L	125	K	FALSE	149	222	212	1117	779	789	194.3333	0.1288858	0.006067139	0.00634901805431331	0.0466743911899047	137
P06241_PF00018_83	P06241	GVTLFVALYDYEARTEDDLSFHKGEKFQILNSSEGDWWEARSL*TGETGYIPSNYVAPVDS	T	126	*	TRUE	209	310	289	10	15	1	269.3333	-0.007224	0.01560511	-1.04074122497122	0.120049830521683	137
P06241_PF00018_83	P06241	GVTLFVALYDYEARTEDDLSFHKGEKFQILNSSEGDWWEARSLATGETGYIPSNYVAPVDS	T	126	A	FALSE	232	299	291	1011	1624	1306	274	0.1277241	0.005249038	-0.00258791914875913	0.0403807549130941	137
P06241_PF00018_83	P06241	GVTLFVALYDYEARTEDDLSFHKGEKFQILNSSEGDWWEARSLCTGETGYIPSNYVAPVDS	T	126	C	FALSE	219	288	281	649	657	1046	262.6667	0.1135897	0.005446144	-0.111323604095913	0.0418970878255059	137
P06241_PF00018_83	P06241	GVTLFVALYDYEARTEDDLSFHKGEKFQILNSSEGDWWEARSLDTGETGYIPSNYVAPVDS	T	126	D	FALSE	45	89	72	613	449	312	68.66667	0.1401643	0.009730808	0.0931143156740546	0.0748589309039819	137
P06241_PF00018_83	P06241	GVTLFVALYDYEARTEDDLSFHKGEKFQILNSSEGDWWEARSLETGETGYIPSNYVAPVDS	T	126	E	FALSE	104	111	123	687	455	391	112.6667	0.1277949	0.007597025	-0.00204325602232599	0.0584437766679625	137
P06241_PF00018_83	P06241	GVTLFVALYDYEARTEDDLSFHKGEKFQILNSSEGDWWEARSLFTGETGYIPSNYVAPVDS	T	126	F	FALSE	162	260	188	545	466	624	203.3333	0.1115326	0.006063361	-0.127148837392324	0.0466453271038642	137
P06241_PF00018_83	P06241	GVTLFVALYDYEARTEDDLSFHKGEKFQILNSSEGDWWEARSLGTGETGYIPSNYVAPVDS	T	126	G	FALSE	220	291	283	1375	879	1054	264.6667	0.1253599	0.005323086	-0.0207756672209845	0.0409504048451016	137
P06241_PF00018_83	P06241	GVTLFVALYDYEARTEDDLSFHKGEKFQILNSSEGDWWEARSLHTGETGYIPSNYVAPVDS	T	126	H	FALSE	89	115	112	399	201	342	105.3333	0.1149416	0.008041638	-0.100923461714202	0.0618641764791614	137
P06241_PF00018_83	P06241	GVTLFVALYDYEARTEDDLSFHKGEKFQILNSSEGDWWEARSLITGETGYIPSNYVAPVDS	T	126	I	FALSE	143	178	152	1160	626	354	157.6667	0.1275659	0.006527402	-0.00380494890302103	0.0502151861695877	137
P06241_PF00018_83	P06241	GVTLFVALYDYEARTEDDLSFHKGEKFQILNSSEGDWWEARSLKTGETGYIPSNYVAPVDS	T	126	K	FALSE	122	123	130	761	407	450	125	0.125932	0.007220014	-0.0163745122120512	0.0555434378267234	137
P06241_PF00018_83	P06241	GVTLFVALYDYEARTEDDLSFHKGEKFQILNSSEGDWWEARSLLTGETGYIPSNYVAPVDS	T	126	L	FALSE	773	993	1007	4389	2817	3232	924.3333	0.1224168	0.003474715	-0.043416882579823	0.0267309199910254	137
P06241_PF00018_83	P06241	GVTLFVALYDYEARTEDDLSFHKGEKFQILNSSEGDWWEARSLMTGETGYIPSNYVAPVDS	T	126	M	FALSE	171	265	247	687	804	912	227.6667	0.1200318	0.005756447	-0.0617646446778931	0.044284243222704	137
P06241_PF00018_83	P06241	GVTLFVALYDYEARTEDDLSFHKGEKFQILNSSEGDWWEARSLNTGETGYIPSNYVAPVDS	T	126	N	FALSE	106	107	122	466	300	209	111.6667	0.1148581	0.0077383	-0.101565825712184	0.0595306027016753	137
P06241_PF00018_83	P06241	GVTLFVALYDYEARTEDDLSFHKGEKFQILNSSEGDWWEARSLPTGETGYIPSNYVAPVDS	T	126	P	FALSE	227	307	267	976	647	564	267	0.1134064	0.005361869	-0.11273372769867	0.0412487617664641	137
P06241_PF00018_83	P06241	GVTLFVALYDYEARTEDDLSFHKGEKFQILNSSEGDWWEARSLQTGETGYIPSNYVAPVDS	T	126	Q	FALSE	189	257	240	1191	1198	789	228.6667	0.1287046	0.005630675	0.00495504971378075	0.0433166814891198	137
P06241_PF00018_83	P06241	GVTLFVALYDYEARTEDDLSFHKGEKFQILNSSEGDWWEARSLRTGETGYIPSNYVAPVDS	T	126	R	FALSE	509	672	637	2689	2717	2050	606	0.1250341	0.003930244	-0.0232820407604188	0.0302352963938647	137
P06241_PF00018_83	P06241	GVTLFVALYDYEARTEDDLSFHKGEKFQILNSSEGDWWEARSLSTGETGYIPSNYVAPVDS	T	126	S	FALSE	375	521	556	2512	2325	2046	484	0.1296998	0.004251298	0.0126111054118937	0.0327051590406713	137
P06241_PF00018_83	P06241	GVTLFVALYDYEARTEDDLSFHKGEKFQILNSSEGDWWEARSLT*GETGYIPSNYVAPVDS	T	127	*	TRUE	254	314	294	82	14	7	287.3333	0.02688127	0.009364534	-0.77836999635468	0.0720411916106031	137
P06241_PF00018_83	P06241	GVTLFVALYDYEARTEDDLSFHKGEKFQILNSSEGDWWEARSLTAGETGYIPSNYVAPVDS	T	127	A	FALSE	458	560	496	1502	955	829	504.6667	0.1064241	0.004245627	-0.166448435999448	0.0326615321396826	137
P06241_PF00018_83	P06241	GVTLFVALYDYEARTEDDLSFHKGEKFQILNSSEGDWWEARSLTCGETGYIPSNYVAPVDS	T	127	C	FALSE	163	164	189	392	223	559	172	0.1048041	0.006567442	-0.178911066858514	0.050523213169339	137
P06241_PF00018_83	P06241	GVTLFVALYDYEARTEDDLSFHKGEKFQILNSSEGDWWEARSLTDGETGYIPSNYVAPVDS	T	127	D	FALSE	150	186	195	316	305	492	177	0.1036184	0.00656118	-0.188032635629869	0.0504750397159813	137
P06241_PF00018_83	P06241	GVTLFVALYDYEARTEDDLSFHKGEKFQILNSSEGDWWEARSLTEGETGYIPSNYVAPVDS	T	127	E	FALSE	219	293	283	390	296	323	265	0.09110152	0.005674388	-0.284324768313346	0.0436529648118002	137
P06241_PF00018_83	P06241	GVTLFVALYDYEARTEDDLSFHKGEKFQILNSSEGDWWEARSLTFGETGYIPSNYVAPVDS	T	127	F	FALSE	161	180	236	299	105	491	192.3333	0.09313765	0.006575828	-0.268660856849721	0.0505877265164896	137
P06241_PF00018_83	P06241	GVTLFVALYDYEARTEDDLSFHKGEKFQILNSSEGDWWEARSLTGGETGYIPSNYVAPVDS	T	127	G	FALSE	356	506	449	1268	1248	1264	437	0.1145208	0.004454461	-0.104160668544754	0.0342680883451284	137
P06241_PF00018_83	P06241	GVTLFVALYDYEARTEDDLSFHKGEKFQILNSSEGDWWEARSLTHGETGYIPSNYVAPVDS	T	127	H	FALSE	80	125	79	316	149	299	94.66667	0.1100752	0.008502712	-0.138360589376276	0.065411210467256	137
P06241_PF00018_83	P06241	GVTLFVALYDYEARTEDDLSFHKGEKFQILNSSEGDWWEARSLTIGETGYIPSNYVAPVDS	T	127	I	FALSE	98	166	181	110	60	244	148.3333	0.07918481	0.007959976	-0.375999803982818	0.0612359521821163	137
P06241_PF00018_83	P06241	GVTLFVALYDYEARTEDDLSFHKGEKFQILNSSEGDWWEARSLTKGETGYIPSNYVAPVDS	T	127	K	FALSE	266	295	346	1181	774	527	302.3333	0.1133556	0.005111152	-0.113124531184868	0.0393200003954193	137
P06241_PF00018_83	P06241	GVTLFVALYDYEARTEDDLSFHKGEKFQILNSSEGDWWEARSLTLGETGYIPSNYVAPVDS	T	127	L	FALSE	607	783	827	1198	941	1596	739	0.09795829	0.003843572	-0.231575760044505	0.0295685302569406	137
P06241_PF00018_83	P06241	GVTLFVALYDYEARTEDDLSFHKGEKFQILNSSEGDWWEARSLTMGETGYIPSNYVAPVDS	T	127	M	FALSE	219	304	329	552	368	298	284	0.09517384	0.005475346	-0.252996483807177	0.0421217382862136	137
P06241_PF00018_83	P06241	GVTLFVALYDYEARTEDDLSFHKGEKFQILNSSEGDWWEARSLTNGETGYIPSNYVAPVDS	T	127	N	FALSE	133	171	146	1357	681	405	150	0.1327803	0.006652133	0.0363093364991493	0.0511747395088977	137
P06241_PF00018_83	P06241	GVTLFVALYDYEARTEDDLSFHKGEKFQILNSSEGDWWEARSLTPGETGYIPSNYVAPVDS	T	127	P	FALSE	252	309	265	21	10	13	275.3333	-0.0009858793	0.01211939	-0.992751474638873	0.0932342492636181	137
P06241_PF00018_83	P06241	GVTLFVALYDYEARTEDDLSFHKGEKFQILNSSEGDWWEARSLTQGETGYIPSNYVAPVDS	T	127	Q	FALSE	240	301	306	1090	681	685	282.3333	0.1151236	0.005242623	-0.0995233389880597	0.0403314044334886	137
P06241_PF00018_83	P06241	GVTLFVALYDYEARTEDDLSFHKGEKFQILNSSEGDWWEARSLTRGETGYIPSNYVAPVDS	T	127	R	FALSE	264	282	373	1438	965	981	306.3333	0.1220784	0.005053878	-0.0460201876926057	0.0388793925436772	137
P06241_PF00018_83	P06241	GVTLFVALYDYEARTEDDLSFHKGEKFQILNSSEGDWWEARSLTSGETGYIPSNYVAPVDS	T	127	S	FALSE	385	493	442	2854	1830	2284	440	0.131644	0.004343937	0.0275678010391758	0.0334178292012596	137
P06241_PF00018_83	P06241	GVTLFVALYDYEARTEDDLSFHKGEKFQILNSSEGDWWEARSLTT*ETGYIPSNYVAPVDS	G	128	*	TRUE	203	282	228	22	5	4	237.6667	-0.003120296	0.01469445	-1.00917150391759	0.113044139522845	137
P06241_PF00018_83	P06241	GVTLFVALYDYEARTEDDLSFHKGEKFQILNSSEGDWWEARSLTTAETGYIPSNYVAPVDS	G	128	A	FALSE	229	289	281	1587	892	528	266.3333	0.1223647	0.005304824	-0.0438176869426361	0.0408099156076027	137
P06241_PF00018_83	P06241	GVTLFVALYDYEARTEDDLSFHKGEKFQILNSSEGDWWEARSLTTCETGYIPSNYVAPVDS	G	128	C	FALSE	190	242	272	872	655	621	234.6667	0.1168832	0.005672731	-0.0859867678401502	0.0436402175406067	137
P06241_PF00018_83	P06241	GVTLFVALYDYEARTEDDLSFHKGEKFQILNSSEGDWWEARSLTTDETGYIPSNYVAPVDS	G	128	D	FALSE	103	118	134	316	627	535	118.3333	0.1219515	0.007606245	-0.0469964271098993	0.0585147059621111	137
P06241_PF00018_83	P06241	GVTLFVALYDYEARTEDDLSFHKGEKFQILNSSEGDWWEARSLTTEETGYIPSNYVAPVDS	G	128	E	FALSE	163	207	227	1105	753	619	199	0.1258047	0.006001013	-0.0173538288221495	0.0461656850613944	137
P06241_PF00018_83	P06241	GVTLFVALYDYEARTEDDLSFHKGEKFQILNSSEGDWWEARSLTTFETGYIPSNYVAPVDS	G	128	F	FALSE	144	145	194	703	600	642	161	0.1238846	0.00657081	-0.0321251235829479	0.0505491231327546	137
P06241_PF00018_83	P06241	GVTLFVALYDYEARTEDDLSFHKGEKFQILNSSEGDWWEARSLTTG*TGYIPSNYVAPVDS	E	129	*	TRUE	233	265	294	36	23	8	264	0.01420791	0.01045661	-0.875865926863358	0.0804425126340882	137
P06241_PF00018_83	P06241	GVTLFVALYDYEARTEDDLSFHKGEKFQILNSSEGDWWEARSLTTGATGYIPSNYVAPVDS	E	129	A	FALSE	86	116	128	565	233	421	110	0.1215664	0.007879787	-0.0499589944826317	0.0606190596475745	137
P06241_PF00018_83	P06241	GVTLFVALYDYEARTEDDLSFHKGEKFQILNSSEGDWWEARSLTTGCTGYIPSNYVAPVDS	E	129	C	FALSE	149	183	157	792	677	453	163	0.1235838	0.006467214	-0.0344391725720881	0.0497521609682633	137
P06241_PF00018_83	P06241	GVTLFVALYDYEARTEDDLSFHKGEKFQILNSSEGDWWEARSLTTGDTGYIPSNYVAPVDS	E	129	D	FALSE	67	109	116	435	240	373	97.33333	0.1214698	0.008433054	-0.0507021365449686	0.0648753327262801	137
P06241_PF00018_83	P06241	GVTLFVALYDYEARTEDDLSFHKGEKFQILNSSEGDWWEARSLTTGE*GYIPSNYVAPVDS	T	130	*	TRUE	167	273	252	13	16	6	230.6667	-0.000827357	0.01348154	-0.991531965436509	0.10371324471095	137
P06241_PF00018_83	P06241	GVTLFVALYDYEARTEDDLSFHKGEKFQILNSSEGDWWEARSLTTGEAGYIPSNYVAPVDS	T	130	A	FALSE	199	306	275	1291	1363	882	260	0.1284833	0.005373803	0.00325259279457612	0.0413405698137925	137
P06241_PF00018_83	P06241	GVTLFVALYDYEARTEDDLSFHKGEKFQILNSSEGDWWEARSLTTGECGYIPSNYVAPVDS	T	130	C	FALSE	63	86	78	172	219	161	75.66667	0.1093955	0.009494497	-0.143589509249676	0.0730409946317987	137
P06241_PF00018_83	P06241	GVTLFVALYDYEARTEDDLSFHKGEKFQILNSSEGDWWEARSLTTGEDGYIPSNYVAPVDS	T	130	D	FALSE	72	115	115	438	501	222	100.6667	0.1236071	0.00823481	-0.0342599260912139	0.0633502452003389	137
P06241_PF00018_83	P06241	GVTLFVALYDYEARTEDDLSFHKGEKFQILNSSEGDWWEARSLTTGEEGYIPSNYVAPVDS	T	130	E	FALSE	113	142	166	656	374	568	140.3333	0.1227007	0.007036471	-0.0412328449866817	0.0541314448293372	137
P06241_PF00018_83	P06241	GVTLFVALYDYEARTEDDLSFHKGEKFQILNSSEGDWWEARSLTTGEFGYIPSNYVAPVDS	T	130	F	FALSE	36	31	58	99	51	192	41.66667	0.1101983	0.01274487	-0.137413583290628	0.0980460556523397	137
P06241_PF00018_83	P06241	GVTLFVALYDYEARTEDDLSFHKGEKFQILNSSEGDWWEARSLTTGEGGYIPSNYVAPVDS	T	130	G	FALSE	524	625	674	2488	1483	2525	607.6667	0.1197958	0.003952006	-0.0635801884326707	0.0304027110684048	137
P06241_PF00018_83	P06241	GVTLFVALYDYEARTEDDLSFHKGEKFQILNSSEGDWWEARSLTTGEHGYIPSNYVAPVDS	T	130	H	FALSE	53	79	69	655	158	212	67	0.1290407	0.009788808	0.00754066096793649	0.0753051238606646	137
P06241_PF00018_83	P06241	GVTLFVALYDYEARTEDDLSFHKGEKFQILNSSEGDWWEARSLTTGEIGYIPSNYVAPVDS	T	130	I	FALSE	72	94	72	562	136	316	79.33333	0.1231357	0.00897881	-0.037886397811562	0.0690738238170954	137
P06241_PF00018_83	P06241	GVTLFVALYDYEARTEDDLSFHKGEKFQILNSSEGDWWEARSLTTGEKGYIPSNYVAPVDS	T	130	K	FALSE	168	213	225	1335	1274	710	202	0.1334428	0.005911601	0.0414059370819466	0.0454778401537581	137
P06241_PF00018_83	P06241	GVTLFVALYDYEARTEDDLSFHKGEKFQILNSSEGDWWEARSLTTGELGYIPSNYVAPVDS	T	130	L	FALSE	317	424	418	1653	1335	895	386.3333	0.1195699	0.004627027	-0.0653180330691293	0.0355956354789714	137
P06241_PF00018_83	P06241	GVTLFVALYDYEARTEDDLSFHKGEKFQILNSSEGDWWEARSLTTGEMGYIPSNYVAPVDS	T	130	M	FALSE	136	183	164	508	743	366	161	0.1183511	0.006615269	-0.0746942395450739	0.0508911454200159	137
P06241_PF00018_83	P06241	GVTLFVALYDYEARTEDDLSFHKGEKFQILNSSEGDWWEARSLTTGENGYIPSNYVAPVDS	T	130	N	FALSE	52	65	48	314	102	234	55	0.1208507	0.01064002	-0.055464861708455	0.0818534824648668	137
P06241_PF00018_83	P06241	GVTLFVALYDYEARTEDDLSFHKGEKFQILNSSEGDWWEARSLTTGEPGYIPSNYVAPVDS	T	130	P	FALSE	163	215	258	259	788	122	212	0.09627477	0.006306698	-0.244527049120959	0.0485173142676622	137
P06241_PF00018_83	P06241	GVTLFVALYDYEARTEDDLSFHKGEKFQILNSSEGDWWEARSLTTGEQGYIPSNYVAPVDS	T	130	Q	FALSE	107	139	117	401	581	543	121	0.1233371	0.007441222	-0.0363370312343916	0.0572451869915828	137
P06241_PF00018_83	P06241	GVTLFVALYDYEARTEDDLSFHKGEKFQILNSSEGDWWEARSLTTGERGYIPSNYVAPVDS	T	130	R	FALSE	448	595	558	2765	2237	2134	533.6667	0.1274174	0.004089174	-0.00494735673176897	0.0314579420249952	137
P06241_PF00018_83	P06241	GVTLFVALYDYEARTEDDLSFHKGEKFQILNSSEGDWWEARSLTTGESGYIPSNYVAPVDS	T	130	S	FALSE	241	316	313	1489	1108	1281	290	0.1272554	0.005125956	-0.00619361981767558	0.0394338873011215	137
P06241_PF00018_83	P06241	GVTLFVALYDYEARTEDDLSFHKGEKFQILNSSEGDWWEARSLTTGET*YIPSNYVAPVDS	G	131	*	TRUE	94	121	135	29	5	11	116.6667	0.02662286	0.01349784	-0.780357939836342	0.103838640317742	137
P06241_PF00018_83	P06241	GVTLFVALYDYEARTEDDLSFHKGEKFQILNSSEGDWWEARSLTTGETAYIPSNYVAPVDS	G	131	A	FALSE	282	386	421	566	222	356	363	0.08537052	0.005119286	-0.328413248222796	0.039382575111103	137
P06241_PF00018_83	P06241	GVTLFVALYDYEARTEDDLSFHKGEKFQILNSSEGDWWEARSLTTGETCYIPSNYVAPVDS	G	131	C	FALSE	134	180	181	67	16	46	165	0.04576783	0.009269658	-0.633076030010477	0.0713113122492545	137
P06241_PF00018_83	P06241	GVTLFVALYDYEARTEDDLSFHKGEKFQILNSSEGDWWEARSLTTGETDYIPSNYVAPVDS	G	131	D	FALSE	42	52	51	5	34	6	48.33333	0.05152923	0.01741536	-0.588753683447868	0.133976051208489	137
P06241_PF00018_83	P06241	GVTLFVALYDYEARTEDDLSFHKGEKFQILNSSEGDWWEARSLTTGETEYIPSNYVAPVDS	G	131	E	FALSE	136	176	142	6	7	6	151.3333	-0.007461942	0.01776426	-1.04257170849706	0.136660132632395	137
P06241_PF00018_83	P06241	GVTLFVALYDYEARTEDDLSFHKGEKFQILNSSEGDWWEARSLTTGETFYIPSNYVAPVDS	G	131	F	FALSE	132	195	167	8	24	3	164.6667	0.0130597	0.01436368	-0.884699085739092	0.110499531862812	137
P06241_PF00018_83	P06241	GVTLFVALYDYEARTEDDLSFHKGEKFQILNSSEGDWWEARSLTTGETG*IPSNYVAPVDS	Y	132	*	TRUE	1	3	4	2	1	0	2.666667	0.0756377	0.07857419	-0.403287657406586	0.604469830259352	137
P06241_PF00018_83	P06241	GVTLFVALYDYEARTEDDLSFHKGEKFQILNSSEGDWWEARSLTTGETGAIPSNYVAPVDS	Y	132	A	NA	NA	NA	NA	NA	NA	NA	0	NA	NA	NA	NA	137
P06241_PF00018_83	P06241	GVTLFVALYDYEARTEDDLSFHKGEKFQILNSSEGDWWEARSLTTGETGCIPSNYVAPVDS	Y	132	C	FALSE	3	14	5	38	31	19	7.333333	0.1240523	0.03029082	-0.0308350104995741	0.233026733381745	137
P06241_PF00018_83	P06241	GVTLFVALYDYEARTEDDLSFHKGEKFQILNSSEGDWWEARSLTTGETGDIPSNYVAPVDS	Y	132	D	NA	NA	NA	NA	NA	NA	NA	0	NA	NA	NA	NA	137
P06241_PF00018_83	P06241	GVTLFVALYDYEARTEDDLSFHKGEKFQILNSSEGDWWEARSLTTGETGEIPSNYVAPVDS	Y	132	E	NA	NA	NA	NA	NA	NA	NA	0	NA	NA	NA	NA	137
P06241_PF00018_83	P06241	GVTLFVALYDYEARTEDDLSFHKGEKFQILNSSEGDWWEARSLTTGETGFIPSNYVAPVDS	Y	132	F	NA	NA	NA	NA	NA	NA	NA	0	NA	NA	NA	NA	137
P06241_PF00018_83	P06241	GVTLFVALYDYEARTEDDLSFHKGEKFQILNSSEGDWWEARSLTTGETGGIPSNYVAPVDS	Y	132	G	FALSE	0	1	0	0	0	0	0.3333333	NA	NA	NA	NA	137
P06241_PF00018_83	P06241	GVTLFVALYDYEARTEDDLSFHKGEKFQILNSSEGDWWEARSLTTGETGHIPSNYVAPVDS	Y	132	H	FALSE	2	0	0	9	5	1	0.6666667	0.1190651	0.07529022	-0.0692014503886706	0.579206308122162	137
P06241_PF00018_83	P06241	GVTLFVALYDYEARTEDDLSFHKGEKFQILNSSEGDWWEARSLTTGETGIIPSNYVAPVDS	Y	132	I	NA	NA	NA	NA	NA	NA	NA	0	NA	NA	NA	NA	137
P06241_PF00018_83	P06241	GVTLFVALYDYEARTEDDLSFHKGEKFQILNSSEGDWWEARSLTTGETGKIPSNYVAPVDS	Y	132	K	NA	NA	NA	NA	NA	NA	NA	0	NA	NA	NA	NA	137
P06241_PF00018_83	P06241	GVTLFVALYDYEARTEDDLSFHKGEKFQILNSSEGDWWEARSLTTGETGLIPSNYVAPVDS	Y	132	L	FALSE	22	43	37	291	118	128	34	0.1317419	0.01377472	0.0283209439781279	0.10596867317716	137
P06241_PF00018_83	P06241	GVTLFVALYDYEARTEDDLSFHKGEKFQILNSSEGDWWEARSLTTGETGMIPSNYVAPVDS	Y	132	M	NA	NA	NA	NA	NA	NA	NA	0	NA	NA	NA	NA	137
P06241_PF00018_83	P06241	GVTLFVALYDYEARTEDDLSFHKGEKFQILNSSEGDWWEARSLTTGETGNIPSNYVAPVDS	Y	132	N	NA	NA	NA	NA	NA	NA	NA	0	NA	NA	NA	NA	137
P06241_PF00018_83	P06241	GVTLFVALYDYEARTEDDLSFHKGEKFQILNSSEGDWWEARSLTTGETGPIPSNYVAPVDS	Y	132	P	NA	NA	NA	NA	NA	NA	NA	0	NA	NA	NA	NA	137
P06241_PF00018_83	P06241	GVTLFVALYDYEARTEDDLSFHKGEKFQILNSSEGDWWEARSLTTGETGQIPSNYVAPVDS	Y	132	Q	NA	NA	NA	NA	NA	NA	NA	0	NA	NA	NA	NA	137
P06241_PF00018_83	P06241	GVTLFVALYDYEARTEDDLSFHKGEKFQILNSSEGDWWEARSLTTGETGRIPSNYVAPVDS	Y	132	R	NA	NA	NA	NA	NA	NA	NA	0	NA	NA	NA	NA	137
P06241_PF00018_83	P06241	GVTLFVALYDYEARTEDDLSFHKGEKFQILNSSEGDWWEARSLTTGETGSIPSNYVAPVDS	Y	132	S	NA	NA	NA	NA	NA	NA	NA	0	NA	NA	NA	NA	137
P06241_PF00018_83	P06241	GVTLFVALYDYEARTEDDLSFHKGEKFQILNSSEGDWWEARSLTTGETGTIPSNYVAPVDS	Y	132	T	NA	NA	NA	NA	NA	NA	NA	0	NA	NA	NA	NA	137
P06241_PF00018_83	P06241	GVTLFVALYDYEARTEDDLSFHKGEKFQILNSSEGDWWEARSLTTGETGVIPSNYVAPVDS	Y	132	V	FALSE	0	1	3	160	0	68	1.333333	0.1783839	0.09414371	0.387137010971077	0.724245867551237	137
P06241_PF00018_83	P06241	GVTLFVALYDYEARTEDDLSFHKGEKFQILNSSEGDWWEARSLTTGETGWIPSNYVAPVDS	Y	132	W	NA	NA	NA	NA	NA	NA	NA	0	NA	NA	NA	NA	137
P06241_PF00018_83	P06241	GVTLFVALYDYEARTEDDLSFHKGEKFQILNSSEGDWWEARSLTTGETGY*PSNYVAPVDS	I	133	*	TRUE	217	225	249	66	16	38	230.3333	0.03334571	0.008755723	-0.728639175718518	0.0673576195390357	137
P06241_PF00018_83	P06241	GVTLFVALYDYEARTEDDLSFHKGEKFQILNSSEGDWWEARSLTTGETGYAPSNYVAPVDS	I	133	A	FALSE	394	607	458	96	282	123	486.3333	0.05324941	0.005449623	-0.575520369650863	0.0419238517099249	137
P06241_PF00018_83	P06241	GVTLFVALYDYEARTEDDLSFHKGEKFQILNSSEGDWWEARSLTTGETGYCPSNYVAPVDS	I	133	C	FALSE	77	89	95	68	87	95	87	0.08164595	0.00974843	-0.357066298234372	0.0749944966329933	137
P06241_PF00018_83	P06241	GVTLFVALYDYEARTEDDLSFHKGEKFQILNSSEGDWWEARSLTTGETGYDPSNYVAPVDS	I	133	D	FALSE	58	55	70	1	1	8	61	0.009151677	0.02651627	-0.914763436379673	0.203989188129221	137
P06241_PF00018_83	P06241	GVTLFVALYDYEARTEDDLSFHKGEKFQILNSSEGDWWEARSLTTGETGYEPSNYVAPVDS	I	133	E	FALSE	414	508	497	17	20	50	473	0.00549209	0.009120207	-0.942916573341179	0.0701615883946135	137
P06241_PF00018_83	P06241	GVTLFVALYDYEARTEDDLSFHKGEKFQILNSSEGDWWEARSLTTGETGYFPSNYVAPVDS	I	133	F	FALSE	187	220	238	109	20	12	215	0.04200677	0.008807137	-0.662009796935662	0.0677531465161889	137
P06241_PF00018_83	P06241	GVTLFVALYDYEARTEDDLSFHKGEKFQILNSSEGDWWEARSLTTGETGYGPSNYVAPVDS	I	133	G	FALSE	375	492	478	20	12	11	448.3333	-0.01579849	0.01185608	-1.10670462230132	0.0912086101700991	137
P06241_PF00018_83	P06241	GVTLFVALYDYEARTEDDLSFHKGEKFQILNSSEGDWWEARSLTTGETGYHPSNYVAPVDS	I	133	H	FALSE	63	77	90	3	0	1	76.66667	-0.02193672	0.03885117	-1.15392591527542	0.298881351946196	137
P06241_PF00018_83	P06241	GVTLFVALYDYEARTEDDLSFHKGEKFQILNSSEGDWWEARSLTTGETGYI*SNYVAPVDS	P	134	*	TRUE	197	248	267	13	5	17	237.3333	-0.001733283	0.01354084	-0.998501237858503	0.104169438544248	137
P06241_PF00018_83	P06241	GVTLFVALYDYEARTEDDLSFHKGEKFQILNSSEGDWWEARSLTTGETGYIASNYVAPVDS	P	134	A	FALSE	284	338	374	999	1050	739	332	0.1138152	0.004940375	-0.109588836652259	0.0380062160063953	137
P06241_PF00018_83	P06241	GVTLFVALYDYEARTEDDLSFHKGEKFQILNSSEGDWWEARSLTTGETGYICSNYVAPVDS	P	134	C	FALSE	86	94	98	342	456	685	92.66667	0.1279057	0.008357111	-0.00119087361542177	0.0642911045933603	137
P06241_PF00018_83	P06241	GVTLFVALYDYEARTEDDLSFHKGEKFQILNSSEGDWWEARSLTTGETGYIDSNYVAPVDS	P	134	D	FALSE	59	59	97	449	347	478	71.66667	0.1354207	0.009485808	0.0566218862030253	0.0729741503110984	137
P06241_PF00018_83	P06241	GVTLFVALYDYEARTEDDLSFHKGEKFQILNSSEGDWWEARSLTTGETGYIESNYVAPVDS	P	134	E	FALSE	136	171	185	455	225	118	164	0.09779563	0.006835327	-0.23282710049854	0.0525840476555618	137
P06241_PF00018_83	P06241	GVTLFVALYDYEARTEDDLSFHKGEKFQILNSSEGDWWEARSLTTGETGYIFSNYVAPVDS	P	134	F	FALSE	72	91	103	1141	130	253	88.66667	0.1290424	0.008636092	0.00755373903735645	0.0664373004079858	137
P06241_PF00018_83	P06241	GVTLFVALYDYEARTEDDLSFHKGEKFQILNSSEGDWWEARSLTTGETGYIGSNYVAPVDS	P	134	G	FALSE	250	292	300	1150	590	697	280.6667	0.1146664	0.005241028	-0.103040570363841	0.0403191341271798	137
P06241_PF00018_83	P06241	GVTLFVALYDYEARTEDDLSFHKGEKFQILNSSEGDWWEARSLTTGETGYIHSNYVAPVDS	P	134	H	FALSE	38	34	37	151	64	698	36.33333	0.1265975	0.01293805	-0.0112548326832186	0.0995321859173733	137
P06241_PF00018_83	P06241	GVTLFVALYDYEARTEDDLSFHKGEKFQILNSSEGDWWEARSLTTGETGYIISNYVAPVDS	P	134	I	FALSE	17	26	12	1	13	0	18.33333	0.05850668	0.03163109	-0.535076286109848	0.243337406382659	137
P06241_PF00018_83	P06241	GVTLFVALYDYEARTEDDLSFHKGEKFQILNSSEGDWWEARSLTTGETGYIKSNYVAPVDS	P	134	K	FALSE	140	205	169	1641	530	944	171.3333	0.1345056	0.00633017	0.0495820383640551	0.0486978839414424	137
P06241_PF00018_83	P06241	GVTLFVALYDYEARTEDDLSFHKGEKFQILNSSEGDWWEARSLTTGETGYILSNYVAPVDS	P	134	L	FALSE	336	378	391	1939	1537	781	368.3333	0.1228598	0.004663179	-0.0400088915486091	0.0358737521646609	137
P06241_PF00018_83	P06241	GVTLFVALYDYEARTEDDLSFHKGEKFQILNSSEGDWWEARSLTTGETGYIMSNYVAPVDS	P	134	M	FALSE	108	97	95	632	132	544	100	0.1218921	0.007970213	-0.0474533902413984	0.0613147052389708	137
P06241_PF00018_83	P06241	GVTLFVALYDYEARTEDDLSFHKGEKFQILNSSEGDWWEARSLTTGETGYINSNYVAPVDS	P	134	N	FALSE	49	75	60	264	349	127	61.33333	0.124282	0.01022766	-0.0290679325314707	0.0786812044024936	137
P06241_PF00018_83	P06241	GVTLFVALYDYEARTEDDLSFHKGEKFQILNSSEGDWWEARSLTTGETGYIP*NYVAPVDS	S	135	*	TRUE	150	183	193	12	5	48	175.3333	0.02694878	0.01230278	-0.777850643139066	0.0946450652347565	137
P06241_PF00018_83	P06241	GVTLFVALYDYEARTEDDLSFHKGEKFQILNSSEGDWWEARSLTTGETGYIPANYVAPVDS	S	135	A	FALSE	178	232	269	1804	733	1234	226.3333	0.1334216	0.005678148	0.0412428458632971	0.0436818904241645	137
P06241_PF00018_83	P06241	GVTLFVALYDYEARTEDDLSFHKGEKFQILNSSEGDWWEARSLTTGETGYIPCNYVAPVDS	S	135	C	FALSE	149	189	189	1166	434	787	175.6667	0.1268005	0.006302102	-0.00969315733482934	0.0484819573223361	137
P06241_PF00018_83	P06241	GVTLFVALYDYEARTEDDLSFHKGEKFQILNSSEGDWWEARSLTTGETGYIPDNYVAPVDS	S	135	D	FALSE	124	155	172	372	253	300	150.3333	0.1050922	0.007001001	-0.176694718740923	0.0538585747573797	137
P06241_PF00018_83	P06241	GVTLFVALYDYEARTEDDLSFHKGEKFQILNSSEGDWWEARSLTTGETGYIPENYVAPVDS	S	135	E	FALSE	169	192	196	871	559	523	185.6667	0.1203705	0.006155777	-0.0591590316705067	0.0473562817294639	137
P06241_PF00018_83	P06241	GVTLFVALYDYEARTEDDLSFHKGEKFQILNSSEGDWWEARSLTTGETGYIPFNYVAPVDS	S	135	F	FALSE	114	190	146	707	342	532	150	0.1196947	0.006856989	-0.0643579489140605	0.0527506930319008	137
P06241_PF00018_83	P06241	GVTLFVALYDYEARTEDDLSFHKGEKFQILNSSEGDWWEARSLTTGETGYIPGNYVAPVDS	S	135	G	FALSE	258	351	365	1443	1742	1457	324.6667	0.1291465	0.004921785	0.00835457846478161	0.0378632034707965	137
P06241_PF00018_83	P06241	GVTLFVALYDYEARTEDDLSFHKGEKFQILNSSEGDWWEARSLTTGETGYIPHNYVAPVDS	S	135	H	FALSE	89	88	105	560	494	330	94	0.1294499	0.008228341	0.0106886292071525	0.0633004792997048	137
P06241_PF00018_83	P06241	GVTLFVALYDYEARTEDDLSFHKGEKFQILNSSEGDWWEARSLTTGETGYIPINYVAPVDS	S	135	I	FALSE	119	125	137	503	357	257	127	0.1151054	0.00730903	-0.0996633512606739	0.056228236313483	137
P06241_PF00018_83	P06241	GVTLFVALYDYEARTEDDLSFHKGEKFQILNSSEGDWWEARSLTTGETGYIPKNYVAPVDS	S	135	K	FALSE	127	160	156	1021	805	628	147.6667	0.1338534	0.006731285	0.0445646754959792	0.0517836544210933	137
P06241_PF00018_83	P06241	GVTLFVALYDYEARTEDDLSFHKGEKFQILNSSEGDWWEARSLTTGETGYIPLNYVAPVDS	S	135	L	FALSE	630	862	905	2473	1584	2159	799	0.1116371	0.003673387	-0.126344920772094	0.0282593001132676	137
P06241_PF00018_83	P06241	GVTLFVALYDYEARTEDDLSFHKGEKFQILNSSEGDWWEARSLTTGETGYIPMNYVAPVDS	S	135	M	FALSE	254	331	326	1597	1069	973	303.6667	0.1245065	0.005039766	-0.0273408580698284	0.0387708291815271	137
P06241_PF00018_83	P06241	GVTLFVALYDYEARTEDDLSFHKGEKFQILNSSEGDWWEARSLTTGETGYIPNNYVAPVDS	S	135	N	FALSE	127	173	141	460	547	668	147	0.1204372	0.00685895	-0.0586459097703218	0.0527657789696258	137
P06241_PF00018_83	P06241	GVTLFVALYDYEARTEDDLSFHKGEKFQILNSSEGDWWEARSLTTGETGYIPPNYVAPVDS	S	135	P	FALSE	285	422	408	2157	1790	1338	371.6667	0.1299039	0.004669882	0.0141812430404957	0.0359253182230858	137
P06241_PF00018_83	P06241	GVTLFVALYDYEARTEDDLSFHKGEKFQILNSSEGDWWEARSLTTGETGYIPQNYVAPVDS	S	135	Q	FALSE	107	162	137	668	349	340	135.3333	0.1192767	0.007148968	-0.0675736153949801	0.0549968822267152	137
P06241_PF00018_83	P06241	GVTLFVALYDYEARTEDDLSFHKGEKFQILNSSEGDWWEARSLTTGETGYIPRNYVAPVDS	S	135	R	FALSE	512	665	660	4449	3777	3221	612.3333	0.1372598	0.003887031	0.0707700494208703	0.0299028595621901	137
P06241_PF00018_83	P06241	GVTLFVALYDYEARTEDDLSFHKGEKFQILNSSEGDWWEARSLTTGETGYIPS*YVAPVDS	N	136	*	TRUE	103	126	134	3	2	28	121	0.02433927	0.0168124	-0.797925556628598	0.129337490774672	137
P06241_PF00018_83	P06241	GVTLFVALYDYEARTEDDLSFHKGEKFQILNSSEGDWWEARSLTTGETGYIPSAYVAPVDS	N	136	A	FALSE	346	371	394	1860	1338	999	370.3333	0.1224213	0.004651563	-0.0433822641607701	0.0357843904856122	137
P06241_PF00018_83	P06241	GVTLFVALYDYEARTEDDLSFHKGEKFQILNSSEGDWWEARSLTTGETGYIPSCYVAPVDS	N	136	C	FALSE	107	133	108	571	391	529	116	0.1247558	0.007505329	-0.0254229976542943	0.0577383609894113	137
P06241_PF00018_83	P06241	GVTLFVALYDYEARTEDDLSFHKGEKFQILNSSEGDWWEARSLTTGETGYIPSDYVAPVDS	N	136	D	FALSE	100	114	152	393	301	453	122	0.1167674	0.007570294	-0.0868776151571132	0.0582381355658059	137
P06241_PF00018_83	P06241	GVTLFVALYDYEARTEDDLSFHKGEKFQILNSSEGDWWEARSLTTGETGYIPSEYVAPVDS	N	136	E	FALSE	113	119	134	831	482	595	122	0.1314836	0.007305948	0.026333846724488	0.0562045265429227	137
P06241_PF00018_83	P06241	GVTLFVALYDYEARTEDDLSFHKGEKFQILNSSEGDWWEARSLTTGETGYIPSFYVAPVDS	N	136	F	FALSE	175	242	243	710	485	600	220	0.113206	0.005860778	-0.114275401293829	0.0450868597289739	137
P06241_PF00018_83	P06241	GVTLFVALYDYEARTEDDLSFHKGEKFQILNSSEGDWWEARSLTTGETGYIPSGYVAPVDS	N	136	G	FALSE	289	354	342	1492	1478	1192	328.3333	0.1254923	0.004871025	-0.0197571164026262	0.0374727077038791	137
P06241_PF00018_83	P06241	GVTLFVALYDYEARTEDDLSFHKGEKFQILNSSEGDWWEARSLTTGETGYIPSHYVAPVDS	N	136	H	FALSE	88	111	171	527	479	242	123.3333	0.1192658	0.00761678	-0.0676574688989084	0.0585957515276051	137
P06241_PF00018_83	P06241	GVTLFVALYDYEARTEDDLSFHKGEKFQILNSSEGDWWEARSLTTGETGYIPSIYVAPVDS	N	136	I	FALSE	145	219	197	611	509	530	187	0.1156282	0.006260967	-0.0956414602649209	0.0481655065072819	137
P06241_PF00018_83	P06241	GVTLFVALYDYEARTEDDLSFHKGEKFQILNSSEGDWWEARSLTTGETGYIPSKYVAPVDS	N	136	K	FALSE	113	140	137	770	410	448	130	0.1254805	0.007172454	-0.0198478935903651	0.0551775596022436	137
P06241_PF00018_83	P06241	GVTLFVALYDYEARTEDDLSFHKGEKFQILNSSEGDWWEARSLTTGETGYIPSLYVAPVDS	N	136	L	FALSE	476	630	529	2700	1465	954	545	0.1168531	0.00408166	-0.0862183265987045	0.0314001369581588	137
P06241_PF00018_83	P06241	GVTLFVALYDYEARTEDDLSFHKGEKFQILNSSEGDWWEARSLTTGETGYIPSMYVAPVDS	N	136	M	FALSE	186	252	222	971	197	659	220	0.1100846	0.005903487	-0.138288275345366	0.0454154192977146	137
P06241_PF00018_83	P06241	GVTLFVALYDYEARTEDDLSFHKGEKFQILNSSEGDWWEARSLTTGETGYIPSN*VAPVDS	Y	137	*	TRUE	135	161	242	7	3	18	179.3333	0.0009497157	0.01523125	-0.977860977121802	0.117173732266763	137
P06241_PF00018_83	P06241	GVTLFVALYDYEARTEDDLSFHKGEKFQILNSSEGDWWEARSLTTGETGYIPSNAVAPVDS	Y	137	A	FALSE	251	358	389	3095	1869	1900	332.6667	0.1405641	0.004851273	0.0961899698823601	0.0373207559231826	137
P06241_PF00018_83	P06241	GVTLFVALYDYEARTEDDLSFHKGEKFQILNSSEGDWWEARSLTTGETGYIPSNCVAPVDS	Y	137	C	FALSE	158	194	186	804	1013	536	179.3333	0.12607	0.006228862	-0.0153128806944271	0.0479185233197941	137
P06241_PF00018_83	P06241	GVTLFVALYDYEARTEDDLSFHKGEKFQILNSSEGDWWEARSLTTGETGYIPSNDVAPVDS	Y	137	D	FALSE	115	182	141	148	98	113	146	0.07848166	0.007725174	-0.381409124284394	0.0594296246197888	137
P06241_PF00018_83	P06241	GVTLFVALYDYEARTEDDLSFHKGEKFQILNSSEGDWWEARSLTTGETGYIPSNEVAPVDS	Y	137	E	FALSE	244	354	377	219	157	96	325	0.06383921	0.005866571	-0.494053228742627	0.0451314251737681	137
P06241_PF00018_83	P06241	GVTLFVALYDYEARTEDDLSFHKGEKFQILNSSEGDWWEARSLTTGETGYIPSNFVAPVDS	Y	137	F	FALSE	105	101	133	477	362	405	113	0.1211087	0.007679348	-0.0534800723494186	0.0590770860261174	137
P06241_PF00018_83	P06241	GVTLFVALYDYEARTEDDLSFHKGEKFQILNSSEGDWWEARSLTTGETGYIPSNGVAPVDS	Y	137	G	FALSE	466	643	684	3306	3453	4030	597.6667	0.135673	0.00394551	0.0585628255645946	0.0303527374572563	137
P06241_PF00018_83	P06241	GVTLFVALYDYEARTEDDLSFHKGEKFQILNSSEGDWWEARSLTTGETGYIPSNHVAPVDS	Y	137	H	FALSE	92	111	121	359	442	568	108	0.1236241	0.007891032	-0.0341291453970138	0.0607055672302968	137
P06241_PF00018_83	P06241	GVTLFVALYDYEARTEDDLSFHKGEKFQILNSSEGDWWEARSLTTGETGYIPSNIVAPVDS	Y	137	I	FALSE	121	120	151	391	412	483	130.6667	0.1166961	0.007264895	-0.0874261247745523	0.0558887065523936	137
P06241_PF00018_83	P06241	GVTLFVALYDYEARTEDDLSFHKGEKFQILNSSEGDWWEARSLTTGETGYIPSNKVAPVDS	Y	137	K	FALSE	133	180	152	546	652	522	155	0.1212474	0.006684502	-0.0524130557443861	0.0514237536436367	137
P06241_PF00018_83	P06241	GVTLFVALYDYEARTEDDLSFHKGEKFQILNSSEGDWWEARSLTTGETGYIPSNLVAPVDS	Y	137	L	FALSE	498	615	593	3161	1902	3404	568.6667	0.1287664	0.003996346	0.0054304760021081	0.0307438178908067	137
P06241_PF00018_83	P06241	GVTLFVALYDYEARTEDDLSFHKGEKFQILNSSEGDWWEARSLTTGETGYIPSNMVAPVDS	Y	137	M	FALSE	126	159	198	610	396	399	161	0.1157139	0.006703274	-0.0949821717065123	0.0515681663019616	137
P06241_PF00018_83	P06241	GVTLFVALYDYEARTEDDLSFHKGEKFQILNSSEGDWWEARSLTTGETGYIPSNNVAPVDS	Y	137	N	FALSE	93	73	85	266	311	69	83.66667	0.1074868	0.008858013	-0.15827310401554	0.0681445346690196	137
P06241_PF00018_83	P06241	GVTLFVALYDYEARTEDDLSFHKGEKFQILNSSEGDWWEARSLTTGETGYIPSNPVAPVDS	Y	137	P	FALSE	118	142	115	11	7	0	125	0.006054382	0.01944732	-0.938590871099817	0.149607882937124	137
P06241_PF00018_83	P06241	GVTLFVALYDYEARTEDDLSFHKGEKFQILNSSEGDWWEARSLTTGETGYIPSNQVAPVDS	Y	137	Q	FALSE	97	130	113	672	547	512	113.3333	0.1311038	0.007587427	0.0234120521564179	0.0583699394266136	137
P06241_PF00018_83	P06241	GVTLFVALYDYEARTEDDLSFHKGEKFQILNSSEGDWWEARSLTTGETGYIPSNRVAPVDS	Y	137	R	FALSE	430	461	505	3391	1938	2185	465.3333	0.1324671	0.004255038	0.0338998945330632	0.0327339307933953	137
P06241_PF00018_83	P06241	GVTLFVALYDYEARTEDDLSFHKGEKFQILNSSEGDWWEARSLTTGETGYIPSNSVAPVDS	Y	137	S	FALSE	304	368	313	2413	1996	2162	328.3333	0.1379212	0.004795477	0.0758581877234547	0.036891518298854	137
P06241_PF00018_83	P06241	GVTLFVALYDYEARTEDDLSFHKGEKFQILNSSEGDWWEARSLTTGETGYIPSNTVAPVDS	Y	137	T	FALSE	239	283	305	1922	1247	1387	275.6667	0.1334572	0.005189431	0.041516716022916	0.0399221993343186	137
P06241_PF00018_83	P06241	GVTLFVALYDYEARTEDDLSFHKGEKFQILNSSEGDWWEARSLTTGETGYIPSNVVAPVDS	Y	137	V	FALSE	403	586	584	2281	1725	1539	524.3333	0.1212579	0.004160368	-0.0523322794332626	0.0320056361863411	137
P06241_PF00018_83	P06241	GVTLFVALYDYEARTEDDLSFHKGEKFQILNSSEGDWWEARSLTTGETGYIPSNWVAPVDS	Y	137	W	FALSE	260	340	345	1425	1580	807	315	0.1244662	0.004979282	-0.0276508852449028	0.0383055268575272	137
P06241_PF00018_83	P06241	GVTLFVALYDYEARTEDDLSFHKGEKFQILNSSEGDWWEARSLTTGETGYIPSNY*APVDS	V	138	*	TRUE	137	136	208	3	11	64	160.3333	0.03729553	0.01217811	-0.698253281508791	0.0936859811673492	137
P06241_PF00018_83	P06241	GVTLFVALYDYEARTEDDLSFHKGEKFQILNSSEGDWWEARSLTTGETGYIPSNYAAPVDS	V	138	A	FALSE	149	214	231	309	344	432	198	0.1011685	0.006337081	-0.206879672260503	0.0487510501401257	137
P06241_PF00018_83	P06241	GVTLFVALYDYEARTEDDLSFHKGEKFQILNSSEGDWWEARSLTTGETGYIPSNYCAPVDS	V	138	C	FALSE	76	120	81	220	221	457	92.33333	0.1131382	0.008614453	-0.114796985474227	0.0662708319702331	137
P06241_PF00018_83	P06241	GVTLFVALYDYEARTEDDLSFHKGEKFQILNSSEGDWWEARSLTTGETGYIPSNYDAPVDS	V	138	D	FALSE	64	58	75	9	9	7	65.66667	0.02420674	0.01748352	-0.798945107534618	0.134500404862411	137
P06241_PF00018_83	P06241	GVTLFVALYDYEARTEDDLSFHKGEKFQILNSSEGDWWEARSLTTGETGYIPSNYEAPVDS	V	138	E	FALSE	94	134	114	5	2	2	114	-0.02040885	0.02559523	-1.1421720388491	0.196903643977101	137
P06241_PF00018_83	P06241	GVTLFVALYDYEARTEDDLSFHKGEKFQILNSSEGDWWEARSLTTGETGYIPSNYFAPVDS	V	138	F	FALSE	31	48	80	408	64	706	53	0.1365136	0.01145611	0.0650295462436882	0.0881316481548517	137
P06241_PF00018_83	P06241	GVTLFVALYDYEARTEDDLSFHKGEKFQILNSSEGDWWEARSLTTGETGYIPSNYGAPVDS	V	138	G	FALSE	284	353	354	159	83	120	330.3333	0.05472346	0.006143756	-0.564180529516414	0.0472638043927004	137
P06241_PF00018_83	P06241	GVTLFVALYDYEARTEDDLSFHKGEKFQILNSSEGDWWEARSLTTGETGYIPSNYHAPVDS	V	138	H	FALSE	15	19	13	0	2	0	15.66667	0.02375797	0.0597481	-0.80239748707204	0.4596410585374	137
P06241_PF00018_83	P06241	GVTLFVALYDYEARTEDDLSFHKGEKFQILNSSEGDWWEARSLTTGETGYIPSNYIAPVDS	V	138	I	FALSE	82	101	117	536	134	283	100	0.1163264	0.008270131	-0.0902702202243035	0.0636219690179766	137
P06241_PF00018_83	P06241	GVTLFVALYDYEARTEDDLSFHKGEKFQILNSSEGDWWEARSLTTGETGYIPSNYKAPVDS	V	138	K	FALSE	87	175	128	39	5	11	130	0.03279594	0.01292943	-0.732868546439128	0.0994658724124318	137
P06241_PF00018_83	P06241	GVTLFVALYDYEARTEDDLSFHKGEKFQILNSSEGDWWEARSLTTGETGYIPSNYLAPVDS	V	138	L	FALSE	425	500	477	3141	2309	1954	467.3333	0.1321209	0.004243643	0.0312365841605887	0.0326462692633712	137
P06241_PF00018_83	P06241	GVTLFVALYDYEARTEDDLSFHKGEKFQILNSSEGDWWEARSLTTGETGYIPSNYMAPVDS	V	138	M	FALSE	84	125	133	497	411	283	114	0.1211443	0.007784159	-0.0532062021897996	0.059883395163753	137
P06241_PF00018_83	P06241	GVTLFVALYDYEARTEDDLSFHKGEKFQILNSSEGDWWEARSLTTGETGYIPSNYNAPVDS	V	138	N	FALSE	18	15	21	0	0	0	18	NA	NA	NA	NA	137
P06241_PF00018_83	P06241	GVTLFVALYDYEARTEDDLSFHKGEKFQILNSSEGDWWEARSLTTGETGYIPSNYPAPVDS	V	138	P	FALSE	76	82	88	2	3	10	82	0.008310339	0.02146235	-0.921235834479491	0.165109472480299	137
P06241_PF00018_83	P06241	GVTLFVALYDYEARTEDDLSFHKGEKFQILNSSEGDWWEARSLTTGETGYIPSNYQAPVDS	V	138	Q	FALSE	95	155	127	5	6	4	125.6667	-0.008983554	0.0198763	-1.05427744224196	0.152908018360532	137
P06241_PF00018_83	P06241	GVTLFVALYDYEARTEDDLSFHKGEKFQILNSSEGDWWEARSLTTGETGYIPSNYRAPVDS	V	138	R	FALSE	371	575	446	36	19	17	464	-0.00127845	0.009584352	-0.995002215771144	0.0737322475304662	137
P06241_PF00018_83	P06241	GVTLFVALYDYEARTEDDLSFHKGEKFQILNSSEGDWWEARSLTTGETGYIPSNYSAPVDS	V	138	S	FALSE	235	252	237	66	99	41	241.3333	0.04749827	0.007504274	-0.61976378621803	0.0577302448933889	137
P06241_PF00018_83	P06241	GVTLFVALYDYEARTEDDLSFHKGEKFQILNSSEGDWWEARSLTTGETGYIPSNYTAPVDS	V	138	T	FALSE	151	183	191	829	460	302	175	0.1162653	0.00637576	-0.0907402614252226	0.049048606991359	137
P06241_PF00018_83	P06241	GVTLFVALYDYEARTEDDLSFHKGEKFQILNSSEGDWWEARSLTTGETGYIPSNYV*PVDS	A	139	*	TRUE	171	209	189	19	12	15	189.6667	0.01102169	0.01226943	-0.900377460008898	0.094388504284664	137
P06241_PF00018_83	P06241	GVTLFVALYDYEARTEDDLSFHKGEKFQILNSSEGDWWEARSLTTGETGYIPSNYVA*VDS	P	140	*	TRUE	184	264	270	32	13	4	239.3333	0.0108732	0.01217878	-0.901519790907826	0.0936911354652971	137
P06241_PF00018_83	P06241	GVTLFVALYDYEARTEDDLSFHKGEKFQILNSSEGDWWEARSLTTGETGYIPSNYVAAVDS	P	140	A	FALSE	369	475	437	2090	1538	1679	427	0.1249642	0.004420498	-0.0238197802030416	0.0340068115970627	137
P06241_PF00018_83	P06241	GVTLFVALYDYEARTEDDLSFHKGEKFQILNSSEGDWWEARSLTTGETGYIPSNYVACVDS	P	140	C	FALSE	25	40	31	125	73	68	32	0.1140303	0.014212	-0.107934076221527	0.109332660351267	137
P06241_PF00018_83	P06241	GVTLFVALYDYEARTEDDLSFHKGEKFQILNSSEGDWWEARSLTTGETGYIPSNYVADVDS	P	140	D	FALSE	58	74	96	405	186	326	76	0.1245734	0.009358831	-0.0268261975732411	0.07199731853419	137
P06241_PF00018_83	P06241	GVTLFVALYDYEARTEDDLSFHKGEKFQILNSSEGDWWEARSLTTGETGYIPSNYVAEVDS	P	140	E	FALSE	225	300	287	1944	1799	1590	270.6667	0.1385857	0.0052169	0.0809701742702755	0.0401335178571999	137
P06241_PF00018_83	P06241	GVTLFVALYDYEARTEDDLSFHKGEKFQILNSSEGDWWEARSLTTGETGYIPSNYVAFVDS	P	140	F	FALSE	96	106	140	221	153	283	114	0.1020346	0.00802505	-0.20021678054011	0.0617365652935502	137
P06241_PF00018_83	P06241	GVTLFVALYDYEARTEDDLSFHKGEKFQILNSSEGDWWEARSLTTGETGYIPSNYVAGVDS	P	140	G	FALSE	222	288	270	997	1077	850	260	0.12206	0.005372313	-0.0461617385616223	0.041329107270595	137
P06241_PF00018_83	P06241	GVTLFVALYDYEARTEDDLSFHKGEKFQILNSSEGDWWEARSLTTGETGYIPSNYVAHVDS	P	140	H	FALSE	27	28	42	82	51	213	32.33333	0.1156623	0.01430834	-0.0953791295783196	0.110073802238281	137
P06241_PF00018_83	P06241	GVTLFVALYDYEARTEDDLSFHKGEKFQILNSSEGDWWEARSLTTGETGYIPSNYVAIVDS	P	140	I	FALSE	60	86	84	243	264	95	76.66667	0.1118831	0.009426706	-0.124452447197199	0.0725194796882388	137
P06241_PF00018_83	P06241	GVTLFVALYDYEARTEDDLSFHKGEKFQILNSSEGDWWEARSLTTGETGYIPSNYVAKVDS	P	140	K	FALSE	194	260	286	1459	940	1157	246.6667	0.1298684	0.005490241	0.0139081421790779	0.0422363252532789	137
P06241_PF00018_83	P06241	GVTLFVALYDYEARTEDDLSFHKGEKFQILNSSEGDWWEARSLTTGETGYIPSNYVALVDS	P	140	L	FALSE	700	816	836	3820	2135	2257	784	0.1200467	0.003637837	-0.0616500192459176	0.0279858146027492	137
P06241_PF00018_83	P06241	GVTLFVALYDYEARTEDDLSFHKGEKFQILNSSEGDWWEARSLTTGETGYIPSNYVAMVDS	P	140	M	FALSE	316	431	418	1569	1183	1324	388.3333	0.1204101	0.004620322	-0.0588543895828406	0.0355440540345825	137
P06241_PF00018_83	P06241	GVTLFVALYDYEARTEDDLSFHKGEKFQILNSSEGDWWEARSLTTGETGYIPSNYVANVDS	P	140	N	FALSE	51	61	88	105	137	145	66.66667	0.1027236	0.01041902	-0.194916315934	0.0801533334402658	137
P06241_PF00018_83	P06241	GVTLFVALYDYEARTEDDLSFHKGEKFQILNSSEGDWWEARSLTTGETGYIPSNYVAP*DS	V	141	*	TRUE	212	249	228	10	8	2	229.6667	-0.01617143	0.0174431	-1.10957364301279	0.134189454529495	137
P06241_PF00018_83	P06241	GVTLFVALYDYEARTEDDLSFHKGEKFQILNSSEGDWWEARSLTTGETGYIPSNYVAPADS	V	141	A	FALSE	260	300	316	2918	1313	1411	292	0.1377132	0.005042253	0.0742580474650067	0.0387899616277904	137
P06241_PF00018_83	P06241	GVTLFVALYDYEARTEDDLSFHKGEKFQILNSSEGDWWEARSLTTGETGYIPSNYVAPCDS	V	141	C	FALSE	196	234	263	1124	1371	593	231	0.1265848	0.005627389	-0.0113525335547681	0.0432914023502291	137
P06241_PF00018_83	P06241	GVTLFVALYDYEARTEDDLSFHKGEKFQILNSSEGDWWEARSLTTGETGYIPSNYVAPDDS	V	141	D	FALSE	50	46	61	165	235	112	52.33333	0.1156315	0.01108023	-0.095616073424282	0.0852400100762678	137
P06241_PF00018_83	P06241	GVTLFVALYDYEARTEDDLSFHKGEKFQILNSSEGDWWEARSLTTGETGYIPSNYVAPEDS	V	141	E	FALSE	120	133	196	886	467	822	149.6667	0.129847	0.006820685	0.013743512364026	0.0524714070129455	137
P06241_PF00018_83	P06241	GVTLFVALYDYEARTEDDLSFHKGEKFQILNSSEGDWWEARSLTTGETGYIPSNYVAPFDS	V	141	F	FALSE	286	340	293	1569	1274	934	306.3333	0.1247368	0.004973111	-0.025569164312518	0.0382580534655326	137
P06241_PF00018_83	P06241	GVTLFVALYDYEARTEDDLSFHKGEKFQILNSSEGDWWEARSLTTGETGYIPSNYVAPGDS	V	141	G	FALSE	121	147	145	489	507	572	137.6667	0.1214024	0.00704746	-0.0512206435325619	0.0542159830086645	137
P06241_PF00018_83	P06241	GVTLFVALYDYEARTEDDLSFHKGEKFQILNSSEGDWWEARSLTTGETGYIPSNYVAPHDS	V	141	H	FALSE	127	147	143	825	605	417	139	0.1271692	0.006914219	-0.00685675486708996	0.0531909623924343	137
P06241_PF00018_83	P06241	GVTLFVALYDYEARTEDDLSFHKGEKFQILNSSEGDWWEARSLTTGETGYIPSNYVAPIDS	V	141	I	FALSE	183	330	273	1125	1122	943	262	0.1255709	0.005407055	-0.019152448016501	0.0415963768516479	137
P06241_PF00018_83	P06241	GVTLFVALYDYEARTEDDLSFHKGEKFQILNSSEGDWWEARSLTTGETGYIPSNYVAPKDS	V	141	K	FALSE	88	118	107	373	489	409	104.3333	0.1236386	0.00798438	-0.0340175971578431	0.0614236917151315	137
P06241_PF00018_83	P06241	GVTLFVALYDYEARTEDDLSFHKGEKFQILNSSEGDWWEARSLTTGETGYIPSNYVAPLDS	V	141	L	FALSE	753	936	950	4316	3816	2850	879.6667	0.1255708	0.00351089	-0.0191532173147022	0.0270092136153011	137
P06241_PF00018_83	P06241	GVTLFVALYDYEARTEDDLSFHKGEKFQILNSSEGDWWEARSLTTGETGYIPSNYVAPMDS	V	141	M	FALSE	153	195	213	1099	921	702	187	0.1302494	0.0061379	0.016839168325562	0.0472187542900395	137
P06241_PF00018_83	P06241	GVTLFVALYDYEARTEDDLSFHKGEKFQILNSSEGDWWEARSLTTGETGYIPSNYVAPNDS	V	141	N	FALSE	145	150	163	716	405	374	152.6667	0.1181861	0.006695216	-0.0759635815770159	0.0515061762529108	137
P06241_PF00018_83	P06241	GVTLFVALYDYEARTEDDLSFHKGEKFQILNSSEGDWWEARSLTTGETGYIPSNYVAPPDS	V	141	P	FALSE	288	300	379	1322	716	1214	322.3333	0.1184648	0.004963668	-0.0738195474903358	0.0381854086363955	137
P06241_PF00018_83	P06241	GVTLFVALYDYEARTEDDLSFHKGEKFQILNSSEGDWWEARSLTTGETGYIPSNYVAPQDS	V	141	Q	FALSE	164	216	202	674	608	977	194	0.1212669	0.006092046	-0.0522630425951567	0.0468660002928718	137
P06241_PF00018_83	P06241	GVTLFVALYDYEARTEDDLSFHKGEKFQILNSSEGDWWEARSLTTGETGYIPSNYVAPRDS	V	141	R	FALSE	408	513	519	2154	1777	1301	480	0.1217273	0.004262061	-0.048721193676938	0.032787958606064	137
P06241_PF00018_83	P06241	GVTLFVALYDYEARTEDDLSFHKGEKFQILNSSEGDWWEARSLTTGETGYIPSNYVAPSDS	V	141	S	FALSE	675	769	745	4834	3379	3498	729.6667	0.1321673	0.003675656	0.0315935385259346	0.0282767554894523	137
P06241_PF00018_83	P06241	GVTLFVALYDYEARTEDDLSFHKGEKFQILNSSEGDWWEARSLTTGETGYIPSNYVAPTDS	V	141	T	FALSE	219	308	241	1182	1104	650	256	0.1231354	0.005377055	-0.0378887057061655	0.0413655873912948	137
P06241_PF00018_83	P06241	GVTLFVALYDYEARTEDDLSFHKGEKFQILNSSEGDWWEARSLTTGETGYIPSNYVAPV*S	D	142	*	TRUE	59	74	90	2	2	1	74.33333	-0.0246843	0.03368867	-1.17506299879132	0.259166332310436	137
P06241_PF00018_83	P06241	GVTLFVALYDYEARTEDDLSFHKGEKFQILNSSEGDWWEARSLTTGETGYIPSNYVAPVAS	D	142	A	FALSE	250	297	275	896	637	569	274	0.1111516	0.005303697	-0.130079863538808	0.0408012456168754	137
P06241_PF00018_83	P06241	GVTLFVALYDYEARTEDDLSFHKGEKFQILNSSEGDWWEARSLTTGETGYIPSNYVAPVCS	D	142	C	FALSE	78	101	115	219	469	143	98	0.1114329	0.008476765	-0.127915827698897	0.0652116006629966	137
P06241_PF00018_83	P06241	GVTLFVALYDYEARTEDDLSFHKGEKFQILNSSEGDWWEARSLTTGETGYIPSNYVAPVD*	S	143	*	TRUE	37	31	29	3	15	1	32.33333	0.04208945	0.02484174	-0.661373741182929	0.191107058961053	137
P06241_PF00018_83	P06241	GVTLFVALYDYEARTEDDLSFHKGEKFQILNSSEGDWWEARSLTTGETGYIPSNYVAPVDA	S	143	A	FALSE	76	147	110	982	1082	290	111	0.1408906	0.007744464	0.0987017285092029	0.0595780222427958	137
P06241_PF00018_83	P06241	GVTLFVALYDYEARTEDDLSFHKGEKFQILNSSEGDWWEARSLTTGETGYIPSNYVAPVDC	S	143	C	FALSE	45	51	38	189	291	85	44.66667	0.1231058	0.01162844	-0.0381164179737139	0.0894573797449399	137
P06241_PF00018_83	P06241	GVTLFVALYDYEARTEDDLSFHKGEKFQILNSSEGDWWEARSLTTGETGYIPSNYVAPVDD	S	143	D	FALSE	21	47	16	16	27	71	28	0.08162749	0.01737402	-0.357208310682309	0.133658023332122	137
P06241_PF00018_83	P06241	GVTLFVALYDYEARTEDDLSFHKGEKFQILNSSEGDWWEARSLTTGETGYIPSNYVAPVDE	S	143	E	FALSE	30	63	51	352	356	179	48	0.1381447	0.01160928	0.0775775692030853	0.0893099822095944	137
P06241_PF00018_83	P06241	GVTLFVALYDYEARTEDDLSFHKGEKFQILNSSEGDWWEARSLTTGETGYIPSNYVAPVDF	S	143	F	FALSE	105	100	109	405	311	410	104.6667	0.1191647	0.007897567	-0.0684352293802983	0.0607558408677437	137
P06241_PF00018_83	P06241	GVTLFVALYDYEARTEDDLSFHKGEKFQILNSSEGDWWEARSLTTGETGYIPSNYVAPVDG	S	143	G	FALSE	39	65	68	259	172	122	57.33333	0.1188603	0.01084079	-0.0707769731046809	0.0833980024633698	137
P06241_PF00018_83	P06241	GVTLFVALYDYEARTEDDLSFHKGEKFQILNSSEGDWWEARSLTTGETGYIPSNYVAPVDH	S	143	H	FALSE	4	4	7	5	42	17	5	0.1136775	0.03755859	-0.110648160275279	0.288937557257423	137
P06241_PF00018_83	P06241	GVTLFVALYDYEARTEDDLSFHKGEKFQILNSSEGDWWEARSLTTGETGYIPSNYVAPVDI	S	143	I	FALSE	29	26	14	38	113	5	23	0.09772019	0.01693581	-0.233407459061508	0.130286881684745	137
P06241_PF00018_83	P06241	GVTLFVALYDYEARTEDDLSFHKGEKFQILNSSEGDWWEARSLTTGETGYIPSNYVAPVDK	S	143	K	FALSE	8	6	5	9	0	5	6.333333	0.08139798	0.03847293	-0.358973926983831	0.295971558430064	137
P06241_PF00018_83	P06241	GVTLFVALYDYEARTEDDLSFHKGEKFQILNSSEGDWWEARSLTTGETGYIPSNYVAPVDL	S	143	L	FALSE	68	53	67	284	168	100	62.66667	0.1142196	0.009978244	-0.106477794726699	0.0767624516010461	137
P06241_PF00018_83	P06241	GVTLFVALYDYEARTEDDLSFHKGEKFQILNSSEGDWWEARSLTTGETGYIPSNYVAPVDM	S	143	M	FALSE	5	2	1	33	23	0	2.666667	0.1352339	0.04246245	0.0551848371632267	0.326662864025658	137
P06241_PF00018_83	P06241	GVTLFVALYDYEARTEDDLSFHKGEKFQILNSSEGDWWEARSLTTGETGYIPSNYVAPVDN	S	143	N	FALSE	7	6	19	7	10	77	10.66667	0.1071524	0.02699475	-0.160845637200276	0.207670126162212	137
P06241_PF00018_83	P06241	GVTLFVALYDYEARTEDDLSFHKGEKFQILNSSEGDWWEARSLTTGETGYIPSNYVAPVDP	S	143	P	FALSE	83	88	103	330	608	514	91.33333	0.1285797	0.008440672	0.00399419626051066	0.0649339378632458	137
P06241_PF00018_83	P06241	GVTLFVALYDYEARTEDDLSFHKGEKFQILNSSEGDWWEARSLTTGETGYIPSNYVAPVDQ	S	143	Q	FALSE	21	22	38	4	8	58	27	0.07427993	0.02041156	-0.413732957592706	0.157025763912152	137
P06241_PF00018_83	P06241	GVTLFVALYDYEARTEDDLSFHKGEKFQILNSSEGDWWEARSLTTGETGYIPSNYVAPVDR	S	143	R	FALSE	92	140	131	475	590	335	121	0.1235645	0.007525671	-0.0345876471249153	0.0578948516294948	137
P06241_PF00018_83	P06241	GVTLFVALYDYEARTEDDLSFHKGEKFQILNSSEGDWWEARSLTTGETGYIPSNYVAPVDS	NA	NA	NA	FALSE	22325	28924	29235	145827	110896	109434	26828	0.1280605	0.002372598	0	0.0182523537351601	137
P06241_PF00018_83	P06241	GVTLFVALYDYEARTEDDLSFHKGEKFQILNSSEGDWWEARSLTTGETGYIPSNYVAPVDT	S	143	T	FALSE	104	113	136	851	626	1028	117.6667	0.1393317	0.007432186	0.0867091388510555	0.0571756732061245	137
P06241_PF00018_83	P06241	GVTLFVALYDYEARTEDDLSFHKGEKFQILNSSEGDWWEARSLTTGETGYIPSNYVAPVDV	S	143	V	FALSE	96	112	124	68	182	14	110.6667	0.07408428	0.009466705	-0.415238089523308	0.0728271912757276	137
P06241_PF00018_83	P06241	GVTLFVALYDYEARTEDDLSFHKGEKFQILNSSEGDWWEARSLTTGETGYIPSNYVAPVDW	S	143	W	FALSE	20	41	28	123	23	151	29.66667	0.1114503	0.01546942	-0.127781969811892	0.119005969792506	137
P06241_PF00018_83	P06241	GVTLFVALYDYEARTEDDLSFHKGEKFQILNSSEGDWWEARSLTTGETGYIPSNYVAPVDY	S	143	Y	FALSE	22	27	27	126	24	164	25.33333	0.1187652	0.01589989	-0.0715085756940002	0.122317567759112	137
P06241_PF00018_83	P06241	GVTLFVALYDYEARTEDDLSFHKGEKFQILNSSEGDWWEARSLTTGETGYIPSNYVAPVES	D	142	E	FALSE	104	176	175	815	1130	511	151.6667	0.1334239	0.006806007	0.0412605397219242	0.0523584894229767	137
P06241_PF00018_83	P06241	GVTLFVALYDYEARTEDDLSFHKGEKFQILNSSEGDWWEARSLTTGETGYIPSNYVAPVFS	D	142	F	FALSE	69	82	100	463	211	86	83.66667	0.1147155	0.008995082	-0.102662844947063	0.0691990040203909	137
P06241_PF00018_83	P06241	GVTLFVALYDYEARTEDDLSFHKGEKFQILNSSEGDWWEARSLTTGETGYIPSNYVAPVGS	D	142	G	FALSE	259	295	260	686	863	949	271.3333	0.1138333	0.00531592	-0.109449593677846	0.0408952769360053	137
P06241_PF00018_83	P06241	GVTLFVALYDYEARTEDDLSFHKGEKFQILNSSEGDWWEARSLTTGETGYIPSNYVAPVHS	D	142	H	FALSE	40	64	66	288	177	107	56.66667	0.1197585	0.01084529	-0.0638671366617096	0.0834326208824227	137
P06241_PF00018_83	P06241	GVTLFVALYDYEARTEDDLSFHKGEKFQILNSSEGDWWEARSLTTGETGYIPSNYVAPVIS	D	142	I	FALSE	68	88	128	431	293	100	94.66667	0.1135598	0.008675494	-0.111553624258065	0.0667404192852135	137
P06241_PF00018_83	P06241	GVTLFVALYDYEARTEDDLSFHKGEKFQILNSSEGDWWEARSLTTGETGYIPSNYVAPVKS	D	142	K	FALSE	48	56	90	421	291	122	64.66667	0.1250935	0.01016847	-0.0228250776289198	0.078225856797217	137
P06241_PF00018_83	P06241	GVTLFVALYDYEARTEDDLSFHKGEKFQILNSSEGDWWEARSLTTGETGYIPSNYVAPVLS	D	142	L	FALSE	318	413	402	1108	580	955	377.6667	0.1078248	0.004744308	-0.155672876095562	0.0364978761022937	137
P06241_PF00018_83	P06241	GVTLFVALYDYEARTEDDLSFHKGEKFQILNSSEGDWWEARSLTTGETGYIPSNYVAPVMS	D	142	M	FALSE	94	137	106	213	442	269	112.3333	0.1113151	0.007904128	-0.128822060979884	0.060806314522723	137
P06241_PF00018_83	P06241	GVTLFVALYDYEARTEDDLSFHKGEKFQILNSSEGDWWEARSLTTGETGYIPSNYVAPVNS	D	142	N	FALSE	104	131	120	490	299	356	118.3333	0.1177109	0.007549265	-0.0796192866290087	0.0580763598470804	137
P06241_PF00018_83	P06241	GVTLFVALYDYEARTEDDLSFHKGEKFQILNSSEGDWWEARSLTTGETGYIPSNYVAPVPS	D	142	P	FALSE	147	206	196	1177	442	647	183	0.124521	0.006230994	-0.0272293098306577	0.0479349247574432	137
P06241_PF00018_83	P06241	GVTLFVALYDYEARTEDDLSFHKGEKFQILNSSEGDWWEARSLTTGETGYIPSNYVAPVQS	D	142	Q	FALSE	36	55	73	547	238	175	54.66667	0.1346579	0.01099158	0.0507536795244476	0.0845580272209245	137
P06241_PF00018_83	P06241	GVTLFVALYDYEARTEDDLSFHKGEKFQILNSSEGDWWEARSLTTGETGYIPSNYVAPVRS	D	142	R	FALSE	86	111	155	284	199	152	117.3333	0.1019805	0.007984098	-0.200632970866946	0.0614215222942042	137
P06241_PF00018_83	P06241	GVTLFVALYDYEARTEDDLSFHKGEKFQILNSSEGDWWEARSLTTGETGYIPSNYVAPVSS	D	142	S	FALSE	216	258	245	1342	955	743	239.6667	0.1258645	0.005496595	-0.0168937884978457	0.0422852064609817	137
P06241_PF00018_83	P06241	GVTLFVALYDYEARTEDDLSFHKGEKFQILNSSEGDWWEARSLTTGETGYIPSNYVAPVTS	D	142	T	FALSE	150	220	205	502	691	1510	191.6667	0.1233028	0.006182928	-0.0366009005173953	0.0475651538840655	137
P06241_PF00018_83	P06241	GVTLFVALYDYEARTEDDLSFHKGEKFQILNSSEGDWWEARSLTTGETGYIPSNYVAPVVS	D	142	V	FALSE	255	321	304	1096	891	941	293.3333	0.1185682	0.005132671	-0.0730240931503188	0.0394855456753305	137
P06241_PF00018_83	P06241	GVTLFVALYDYEARTEDDLSFHKGEKFQILNSSEGDWWEARSLTTGETGYIPSNYVAPVWS	D	142	W	FALSE	82	92	113	166	92	52	95.66667	0.08636178	0.009037326	-0.32078750287381	0.069523986352496	137
P06241_PF00018_83	P06241	GVTLFVALYDYEARTEDDLSFHKGEKFQILNSSEGDWWEARSLTTGETGYIPSNYVAPVYS	D	142	Y	FALSE	147	208	171	556	694	111	175.3333	0.1097968	0.006468151	-0.140502315568353	0.0497593692924084	137
P06241_PF00018_83	P06241	GVTLFVALYDYEARTEDDLSFHKGEKFQILNSSEGDWWEARSLTTGETGYIPSNYVAPWDS	V	141	W	FALSE	98	119	144	838	265	1120	120.3333	0.132951	0.007477826	0.0376225285285585	0.0575267809051416	137
P06241_PF00018_83	P06241	GVTLFVALYDYEARTEDDLSFHKGEKFQILNSSEGDWWEARSLTTGETGYIPSNYVAPYDS	V	141	Y	FALSE	176	266	242	1527	1081	757	228	0.1309171	0.00565126	0.0219757724148206	0.043475041523832	137
P06241_PF00018_83	P06241	GVTLFVALYDYEARTEDDLSFHKGEKFQILNSSEGDWWEARSLTTGETGYIPSNYVAQVDS	P	140	Q	FALSE	190	279	315	1836	1008	1313	261.3333	0.1329336	0.005386559	0.0374886706415537	0.0414387014923347	137
P06241_PF00018_83	P06241	GVTLFVALYDYEARTEDDLSFHKGEKFQILNSSEGDWWEARSLTTGETGYIPSNYVARVDS	P	140	R	FALSE	422	525	615	1529	2413	1467	520.6667	0.119307	0.004189861	-0.0673405180400236	0.0322325253048142	137
P06241_PF00018_83	P06241	GVTLFVALYDYEARTEDDLSFHKGEKFQILNSSEGDWWEARSLTTGETGYIPSNYVASVDS	P	140	S	FALSE	391	474	462	1964	1282	2226	442.3333	0.123394	0.004375384	-0.0358993005579219	0.0336597504065837	137
P06241_PF00018_83	P06241	GVTLFVALYDYEARTEDDLSFHKGEKFQILNSSEGDWWEARSLTTGETGYIPSNYVATVDS	P	140	T	FALSE	196	235	273	747	501	757	234.6667	0.1139692	0.005695181	-0.108404117422446	0.043812924986771	137
P06241_PF00018_83	P06241	GVTLFVALYDYEARTEDDLSFHKGEKFQILNSSEGDWWEARSLTTGETGYIPSNYVAVVDS	P	140	V	FALSE	395	473	486	2163	1691	1326	451.3333	0.1230746	0.004343122	-0.038356439012481	0.03341155942092	137
P06241_PF00018_83	P06241	GVTLFVALYDYEARTEDDLSFHKGEKFQILNSSEGDWWEARSLTTGETGYIPSNYVAWVDS	P	140	W	FALSE	235	311	337	623	279	195	294.3333	0.09025034	0.005456955	-0.290872880742123	0.0419802566540352	137
P06241_PF00018_83	P06241	GVTLFVALYDYEARTEDDLSFHKGEKFQILNSSEGDWWEARSLTTGETGYIPSNYVAYVDS	P	140	Y	FALSE	46	71	62	138	56	108	59.66667	0.09846712	0.01098954	-0.227661340007457	0.0845423335376205	137
P06241_PF00018_83	P06241	GVTLFVALYDYEARTEDDLSFHKGEKFQILNSSEGDWWEARSLTTGETGYIPSNYVCPVDS	A	139	C	FALSE	55	74	66	742	160	290	65	0.1339693	0.009815245	0.0454562921111433	0.0755085032261097	137
P06241_PF00018_83	P06241	GVTLFVALYDYEARTEDDLSFHKGEKFQILNSSEGDWWEARSLTTGETGYIPSNYVDPVDS	A	139	D	FALSE	123	139	157	901	563	583	139.6667	0.1300999	0.006922783	0.0156890675148025	0.0532568450903831	137
P06241_PF00018_83	P06241	GVTLFVALYDYEARTEDDLSFHKGEKFQILNSSEGDWWEARSLTTGETGYIPSNYVEPVDS	A	139	E	FALSE	169	192	231	1833	982	1368	197.3333	0.140577	0.00593828	0.096289209350312	0.0456830812208501	137
P06241_PF00018_83	P06241	GVTLFVALYDYEARTEDDLSFHKGEKFQILNSSEGDWWEARSLTTGETGYIPSNYVFPVDS	A	139	F	FALSE	120	141	157	442	240	264	139.3333	0.1079488	0.00716132	-0.154718946326103	0.0550919059405246	137
P06241_PF00018_83	P06241	GVTLFVALYDYEARTEDDLSFHKGEKFQILNSSEGDWWEARSLTTGETGYIPSNYVGPVDS	A	139	G	FALSE	667	740	758	4755	2697	3214	721.6667	0.129686	0.003696621	0.0125049422601312	0.0284380388573291	137
P06241_PF00018_83	P06241	GVTLFVALYDYEARTEDDLSFHKGEKFQILNSSEGDWWEARSLTTGETGYIPSNYVHPVDS	A	139	H	FALSE	67	44	42	209	224	143	51	0.1175204	0.01071772	-0.0810847997022508	0.0824512271671813	137
P06241_PF00018_83	P06241	GVTLFVALYDYEARTEDDLSFHKGEKFQILNSSEGDWWEARSLTTGETGYIPSNYVIPVDS	A	139	I	FALSE	147	182	206	796	605	457	178.3333	0.1206106	0.00632753	-0.0573119466894809	0.0486775744689313	137
P06241_PF00018_83	P06241	GVTLFVALYDYEARTEDDLSFHKGEKFQILNSSEGDWWEARSLTTGETGYIPSNYVKPVDS	A	139	K	FALSE	94	114	95	605	433	559	101	0.1307591	0.007930522	0.0207602812569609	0.0610093630899416	137
P06241_PF00018_83	P06241	GVTLFVALYDYEARTEDDLSFHKGEKFQILNSSEGDWWEARSLTTGETGYIPSNYVLPVDS	A	139	L	FALSE	391	531	513	2829	1960	1331	478.3333	0.126481	0.004253662	-0.0121510650875897	0.0327233452501471	137
P06241_PF00018_83	P06241	GVTLFVALYDYEARTEDDLSFHKGEKFQILNSSEGDWWEARSLTTGETGYIPSNYVMPVDS	A	139	M	FALSE	157	211	189	833	993	531	185.6667	0.125658	0.006152622	-0.018482389283276	0.0473320103712168	137
P06241_PF00018_83	P06241	GVTLFVALYDYEARTEDDLSFHKGEKFQILNSSEGDWWEARSLTTGETGYIPSNYVNPVDS	A	139	N	FALSE	55	70	96	287	341	183	73.66667	0.1215984	0.009569499	-0.0497128190582551	0.0736179836686454	137
P06241_PF00018_83	P06241	GVTLFVALYDYEARTEDDLSFHKGEKFQILNSSEGDWWEARSLTTGETGYIPSNYVPPVDS	A	139	P	FALSE	102	144	136	5	1	2	127.3333	-0.02482139	0.02715334	-1.17611762969531	0.208890156179459	137
P06241_PF00018_83	P06241	GVTLFVALYDYEARTEDDLSFHKGEKFQILNSSEGDWWEARSLTTGETGYIPSNYVQPVDS	A	139	Q	FALSE	150	168	192	905	1199	1054	170	0.1351748	0.006345501	0.0547301819263313	0.0488158250486648	137
P06241_PF00018_83	P06241	GVTLFVALYDYEARTEDDLSFHKGEKFQILNSSEGDWWEARSLTTGETGYIPSNYVRPVDS	A	139	R	FALSE	387	507	529	3001	1973	2514	474.3333	0.1320906	0.004257938	0.031003486805632	0.0327562404412294	137
P06241_PF00018_83	P06241	GVTLFVALYDYEARTEDDLSFHKGEKFQILNSSEGDWWEARSLTTGETGYIPSNYVSPVDS	A	139	S	FALSE	272	382	312	1433	1505	1466	322	0.1272913	0.004905693	-0.00591744176345302	0.0377394080042631	137
P06241_PF00018_83	P06241	GVTLFVALYDYEARTEDDLSFHKGEKFQILNSSEGDWWEARSLTTGETGYIPSNYVTPVDS	A	139	T	FALSE	171	201	217	1140	861	834	196.3333	0.1295834	0.005982793	0.0117156423057236	0.04602551892914	137
P06241_PF00018_83	P06241	GVTLFVALYDYEARTEDDLSFHKGEKFQILNSSEGDWWEARSLTTGETGYIPSNYVVPVDS	A	139	V	FALSE	441	652	578	2983	2237	2009	557	0.12693	0.004041624	-0.00869691616430537	0.0310921407303356	137
P06241_PF00018_83	P06241	GVTLFVALYDYEARTEDDLSFHKGEKFQILNSSEGDWWEARSLTTGETGYIPSNYVWPVDS	A	139	W	FALSE	179	252	200	466	426	346	210.3333	0.1036514	0.006027848	-0.187778767223481	0.0463721262336802	137
P06241_PF00018_83	P06241	GVTLFVALYDYEARTEDDLSFHKGEKFQILNSSEGDWWEARSLTTGETGYIPSNYVYPVDS	A	139	Y	FALSE	66	57	109	324	217	216	77.33333	0.1183785	0.009309173	-0.0744834518379515	0.0716153004334495	137
P06241_PF00018_83	P06241	GVTLFVALYDYEARTEDDLSFHKGEKFQILNSSEGDWWEARSLTTGETGYIPSNYWAPVDS	V	138	W	FALSE	284	355	397	67	65	20	345.3333	0.02996871	0.007644618	-0.754618375972263	0.0588099087608487	137
P06241_PF00018_83	P06241	GVTLFVALYDYEARTEDDLSFHKGEKFQILNSSEGDWWEARSLTTGETGYIPSNYYAPVDS	V	138	Y	FALSE	83	93	125	7	1	3	100.3333	-0.009225966	0.02375185	-1.05614231339739	0.182722554796245	137
P06241_PF00018_83	P06241	GVTLFVALYDYEARTEDDLSFHKGEKFQILNSSEGDWWEARSLTTGETGYIPSPYVAPVDS	N	136	P	FALSE	178	197	248	568	228	404	207.6667	0.1027262	0.006108524	-0.19489631418077	0.0469927652504618	137
P06241_PF00018_83	P06241	GVTLFVALYDYEARTEDDLSFHKGEKFQILNSSEGDWWEARSLTTGETGYIPSQYVAPVDS	N	136	Q	FALSE	77	107	113	194	213	374	99	0.1098811	0.008483924	-0.139853797184761	0.0652666747212188	137
P06241_PF00018_83	P06241	GVTLFVALYDYEARTEDDLSFHKGEKFQILNSSEGDWWEARSLTTGETGYIPSRYVAPVDS	N	136	R	FALSE	395	481	476	2735	2368	1606	450.6667	0.1305286	0.004314731	0.0189870489032481	0.0331931479686239	137
P06241_PF00018_83	P06241	GVTLFVALYDYEARTEDDLSFHKGEKFQILNSSEGDWWEARSLTTGETGYIPSSYVAPVDS	N	136	S	FALSE	274	366	381	1026	2220	1624	340.3333	0.1268748	0.00485927	-0.00912156877135487	0.0373822767003308	137
P06241_PF00018_83	P06241	GVTLFVALYDYEARTEDDLSFHKGEKFQILNSSEGDWWEARSLTTGETGYIPSTYVAPVDS	N	136	T	FALSE	171	204	188	854	739	911	187.6667	0.1258716	0.006092995	-0.016839168325562	0.046873300932801	137
P06241_PF00018_83	P06241	GVTLFVALYDYEARTEDDLSFHKGEKFQILNSSEGDWWEARSLTTGETGYIPSVYVAPVDS	N	136	V	FALSE	443	599	644	2489	1591	1786	562	0.1205812	0.004066402	-0.057538120360627	0.0312827574386232	137
P06241_PF00018_83	P06241	GVTLFVALYDYEARTEDDLSFHKGEKFQILNSSEGDWWEARSLTTGETGYIPSWYVAPVDS	N	136	W	FALSE	91	108	108	259	340	323	102.3333	0.1141939	0.008158929	-0.106675504364402	0.0627664940323038	137
P06241_PF00018_83	P06241	GVTLFVALYDYEARTEDDLSFHKGEKFQILNSSEGDWWEARSLTTGETGYIPSYYVAPVDS	N	136	Y	FALSE	124	148	133	619	242	263	135	0.1131449	0.007127571	-0.114745442494748	0.0548322754906093	137
P06241_PF00018_83	P06241	GVTLFVALYDYEARTEDDLSFHKGEKFQILNSSEGDWWEARSLTTGETGYIPTNYVAPVDS	S	135	T	FALSE	200	297	234	1001	1173	1061	243.6667	0.1264885	0.005497259	-0.0120933677225014	0.0422903146010375	137
P06241_PF00018_83	P06241	GVTLFVALYDYEARTEDDLSFHKGEKFQILNSSEGDWWEARSLTTGETGYIPVNYVAPVDS	S	135	V	FALSE	399	601	486	1699	1814	1317	495.3333	0.1184654	0.0042345	-0.0738149317011287	0.0325759323288376	137
P06241_PF00018_83	P06241	GVTLFVALYDYEARTEDDLSFHKGEKFQILNSSEGDWWEARSLTTGETGYIPWNYVAPVDS	S	135	W	FALSE	183	245	219	772	443	880	215.6667	0.1161532	0.005855787	-0.0916026447087419	0.0450484640557532	137
P06241_PF00018_83	P06241	GVTLFVALYDYEARTEDDLSFHKGEKFQILNSSEGDWWEARSLTTGETGYIPYNYVAPVDS	S	135	Y	FALSE	80	98	125	789	589	366	101	0.1350831	0.008076199	0.054024735475852	0.0621300536304701	137
P06241_PF00018_83	P06241	GVTLFVALYDYEARTEDDLSFHKGEKFQILNSSEGDWWEARSLTTGETGYIQSNYVAPVDS	P	134	Q	FALSE	107	104	129	533	638	339	113.3333	0.1256003	0.007610252	-0.0189262743453551	0.0585455317410322	137
P06241_PF00018_83	P06241	GVTLFVALYDYEARTEDDLSFHKGEKFQILNSSEGDWWEARSLTTGETGYIRSNYVAPVDS	P	134	R	FALSE	415	497	528	2467	2356	2156	480	0.1295314	0.004236437	0.0113156072411116	0.0325908336349944	137
P06241_PF00018_83	P06241	GVTLFVALYDYEARTEDDLSFHKGEKFQILNSSEGDWWEARSLTTGETGYISSNYVAPVDS	P	134	S	FALSE	250	283	277	1523	1463	797	270	0.1282523	0.005220823	0.00147551394985753	0.040163697425632	137
P06241_PF00018_83	P06241	GVTLFVALYDYEARTEDDLSFHKGEKFQILNSSEGDWWEARSLTTGETGYITSNYVAPVDS	P	134	T	FALSE	172	221	199	353	95	77	197.3333	0.07941281	0.006699933	-0.374245804084135	0.0515424640490603	137
P06241_PF00018_83	P06241	GVTLFVALYDYEARTEDDLSFHKGEKFQILNSSEGDWWEARSLTTGETGYIVSNYVAPVDS	P	134	V	FALSE	128	141	165	396	93	95	144.6667	0.09118977	0.007356561	-0.283645862650807	0.0565938914414844	137
P06241_PF00018_83	P06241	GVTLFVALYDYEARTEDDLSFHKGEKFQILNSSEGDWWEARSLTTGETGYIWSNYVAPVDS	P	134	W	FALSE	230	301	276	846	573	655	269	0.1112562	0.005371618	-0.129275177620377	0.0413237606480968	137
P06241_PF00018_83	P06241	GVTLFVALYDYEARTEDDLSFHKGEKFQILNSSEGDWWEARSLTTGETGYIYSNYVAPVDS	P	134	Y	FALSE	30	30	37	8	172	59	32.33333	0.1006657	0.01682997	-0.210747703616021	0.129472656468619	137
P06241_PF00018_83	P06241	GVTLFVALYDYEARTEDDLSFHKGEKFQILNSSEGDWWEARSLTTGETGYKPSNYVAPVDS	I	133	K	FALSE	131	215	210	7	5	18	185.3333	0.002500659	0.01484445	-0.965929598213628	0.114198086824611	137
P06241_PF00018_83	P06241	GVTLFVALYDYEARTEDDLSFHKGEKFQILNSSEGDWWEARSLTTGETGYLPSNYVAPVDS	I	133	L	FALSE	476	555	615	2712	2550	2739	548.6667	0.1293357	0.00405302	0.00981009066140839	0.0311798099533417	137
P06241_PF00018_83	P06241	GVTLFVALYDYEARTEDDLSFHKGEKFQILNSSEGDWWEARSLTTGETGYMPSNYVAPVDS	I	133	M	FALSE	323	472	382	1010	850	645	392.3333	0.1063473	0.004675524	-0.167039257017952	0.0359687220275962	137
P06241_PF00018_83	P06241	GVTLFVALYDYEARTEDDLSFHKGEKFQILNSSEGDWWEARSLTTGETGYNPSNYVAPVDS	I	133	N	FALSE	118	153	147	5	9	7	139.3333	-0.001260817	0.01712223	-0.99486656541933	0.131721007391379	137
P06241_PF00018_83	P06241	GVTLFVALYDYEARTEDDLSFHKGEKFQILNSSEGDWWEARSLTTGETGYPPSNYVAPVDS	I	133	P	FALSE	176	205	230	12	7	6	203.6667	-0.00867697	0.0156422	-1.05191889704486	0.1203351632245	137
P06241_PF00018_83	P06241	GVTLFVALYDYEARTEDDLSFHKGEKFQILNSSEGDWWEARSLTTGETGYQPSNYVAPVDS	I	133	Q	FALSE	152	205	205	110	13	9	187.3333	0.04581702	0.009553646	-0.632697612225318	0.0734960268248128	137
P06241_PF00018_83	P06241	GVTLFVALYDYEARTEDDLSFHKGEKFQILNSSEGDWWEARSLTTGETGYRPSNYVAPVDS	I	133	R	FALSE	336	451	481	23	64	5	422.6667	0.01612243	0.009306627	-0.861137558942186	0.0715957141012476	137
P06241_PF00018_83	P06241	GVTLFVALYDYEARTEDDLSFHKGEKFQILNSSEGDWWEARSLTTGETGYSPSNYVAPVDS	I	133	S	FALSE	341	489	491	21	11	22	440.3333	-0.007946212	0.01076669	-1.0462971888959	0.0828279524962977	137
P06241_PF00018_83	P06241	GVTLFVALYDYEARTEDDLSFHKGEKFQILNSSEGDWWEARSLTTGETGYTPSNYVAPVDS	I	133	T	FALSE	216	321	294	136	47	28	277	0.0451323	0.007315896	-0.637965150868416	0.0562810563279758	137
P06241_PF00018_83	P06241	GVTLFVALYDYEARTEDDLSFHKGEKFQILNSSEGDWWEARSLTTGETGYVPSNYVAPVDS	I	133	V	FALSE	365	395	477	2377	2263	1846	412.3333	0.1317942	0.004466367	0.0287232869373435	0.0343596809889605	137
P06241_PF00018_83	P06241	GVTLFVALYDYEARTEDDLSFHKGEKFQILNSSEGDWWEARSLTTGETGYWPSNYVAPVDS	I	133	W	FALSE	199	268	258	7	13	15	241.6667	-0.001908719	0.0133377	-0.99985086385072	0.102606686178377	137
P06241_PF00018_83	P06241	GVTLFVALYDYEARTEDDLSFHKGEKFQILNSSEGDWWEARSLTTGETGYYPSNYVAPVDS	I	133	Y	FALSE	115	112	176	21	26	1	134.3333	0.03328939	0.01370588	-0.729072444465421	0.10543908829547	137
P06241_PF00018_83	P06241	GVTLFVALYDYEARTEDDLSFHKGEKFQILNSSEGDWWEARSLTTGETHYIPSNYVAPVDS	G	131	H	FALSE	42	44	44	20	4	6	43.33333	0.04196334	0.01793192	-0.662343903144433	0.137949937996488	137
P06241_PF00018_83	P06241	GVTLFVALYDYEARTEDDLSFHKGEKFQILNSSEGDWWEARSLTTGETIYIPSNYVAPVDS	G	131	I	FALSE	47	65	71	3	3	0	61	-0.0007215518	0.03272131	-0.990718007936157	0.251724449231531	137
P06241_PF00018_83	P06241	GVTLFVALYDYEARTEDDLSFHKGEKFQILNSSEGDWWEARSLTTGETKYIPSNYVAPVDS	G	131	K	FALSE	87	101	81	31	21	54	89.66667	0.05457812	0.01147686	-0.565298627522005	0.0882912775315959	137
P06241_PF00018_83	P06241	GVTLFVALYDYEARTEDDLSFHKGEKFQILNSSEGDWWEARSLTTGETLYIPSNYVAPVDS	G	131	L	FALSE	478	627	723	256	45	47	609.3333	0.03701739	0.005781163	-0.700393007525544	0.0444743829661069	137
P06241_PF00018_83	P06241	GVTLFVALYDYEARTEDDLSFHKGEKFQILNSSEGDWWEARSLTTGETMYIPSNYVAPVDS	G	131	M	FALSE	134	135	146	83	9	139	138.3333	0.06472665	0.009209214	-0.487226168786102	0.0708463176445351	137
P06241_PF00018_83	P06241	GVTLFVALYDYEARTEDDLSFHKGEKFQILNSSEGDWWEARSLTTGETNYIPSNYVAPVDS	G	131	N	FALSE	12	12	24	1	1	15	16	0.05487027	0.03155602	-0.563051122827266	0.242759894223036	137
P06241_PF00018_83	P06241	GVTLFVALYDYEARTEDDLSFHKGEKFQILNSSEGDWWEARSLTTGETPYIPSNYVAPVDS	G	131	P	FALSE	245	353	324	8	42	3	307.3333	0.01195048	0.01185862	-0.893232295246187	0.091228150344409	137
P06241_PF00018_83	P06241	GVTLFVALYDYEARTEDDLSFHKGEKFQILNSSEGDWWEARSLTTGETQYIPSNYVAPVDS	G	131	Q	FALSE	108	125	128	70	46	5	120.3333	0.05554759	0.01022186	-0.557840512251054	0.0786365851068253	137
P06241_PF00018_83	P06241	GVTLFVALYDYEARTEDDLSFHKGEKFQILNSSEGDWWEARSLTTGETRYIPSNYVAPVDS	G	131	R	FALSE	359	395	356	73	79	37	370	0.03283609	0.007006287	-0.732559673211356	0.0538992398602939	137
P06241_PF00018_83	P06241	GVTLFVALYDYEARTEDDLSFHKGEKFQILNSSEGDWWEARSLTTGETSYIPSNYVAPVDS	G	131	S	FALSE	308	464	390	96	113	28	387.3333	0.03915029	0.006604142	-0.683984646192641	0.0508055456091709	137
P06241_PF00018_83	P06241	GVTLFVALYDYEARTEDDLSFHKGEKFQILNSSEGDWWEARSLTTGETTYIPSNYVAPVDS	G	131	T	FALSE	101	134	122	12	51	64	119	0.05530874	0.01073398	-0.559677981004566	0.0825763150546927	137
P06241_PF00018_83	P06241	GVTLFVALYDYEARTEDDLSFHKGEKFQILNSSEGDWWEARSLTTGETVYIPSNYVAPVDS	G	131	V	FALSE	448	544	537	102	19	43	509.6667	0.02055205	0.00719596	-0.827060571963212	0.0553583908374123	137
P06241_PF00018_83	P06241	GVTLFVALYDYEARTEDDLSFHKGEKFQILNSSEGDWWEARSLTTGETWYIPSNYVAPVDS	G	131	W	FALSE	228	306	252	4	19	13	262	-0.0002723017	0.0131881	-0.987261934998071	0.101455816069416	137
P06241_PF00018_83	P06241	GVTLFVALYDYEARTEDDLSFHKGEKFQILNSSEGDWWEARSLTTGETYYIPSNYVAPVDS	G	131	Y	FALSE	31	41	29	6	0	0	33.66667	0.0300746	0.03715884	-0.753803766107037	0.285862287698218	137
P06241_PF00018_83	P06241	GVTLFVALYDYEARTEDDLSFHKGEKFQILNSSEGDWWEARSLTTGEVGYIPSNYVAPVDS	T	130	V	FALSE	337	365	418	1055	1030	1109	373.3333	0.1135533	0.004719444	-0.111603628641141	0.0363065977975531	137
P06241_PF00018_83	P06241	GVTLFVALYDYEARTEDDLSFHKGEKFQILNSSEGDWWEARSLTTGEWGYIPSNYVAPVDS	T	130	W	FALSE	283	339	378	1330	1067	638	333.3333	0.1164464	0.004910077	-0.0893470623828911	0.0377731340374027	137
P06241_PF00018_83	P06241	GVTLFVALYDYEARTEDDLSFHKGEKFQILNSSEGDWWEARSLTTGEYGYIPSNYVAPVDS	T	130	Y	FALSE	55	71	63	159	181	184	63	0.1123325	0.0102521	-0.120995221081109	0.0788692208828612	137
P06241_PF00018_83	P06241	GVTLFVALYDYEARTEDDLSFHKGEKFQILNSSEGDWWEARSLTTGFTGYIPSNYVAPVDS	E	129	F	FALSE	92	115	120	354	298	624	109	0.1204235	0.007893975	-0.058751303623883	0.0607282076763575	137
P06241_PF00018_83	P06241	GVTLFVALYDYEARTEDDLSFHKGEKFQILNSSEGDWWEARSLTTGGTGYIPSNYVAPVDS	E	129	G	FALSE	198	279	329	1713	935	1547	268.6667	0.1319594	0.005332642	0.0299941675656879	0.0410239189812061	137
P06241_PF00018_83	P06241	GVTLFVALYDYEARTEDDLSFHKGEKFQILNSSEGDWWEARSLTTGHTGYIPSNYVAPVDS	E	129	H	FALSE	177	209	266	1271	902	1151	217.3333	0.1313911	0.005778661	0.0256222458883993	0.0444551351251135	137
P06241_PF00018_83	P06241	GVTLFVALYDYEARTEDDLSFHKGEKFQILNSSEGDWWEARSLTTGITGYIPSNYVAPVDS	E	129	I	FALSE	101	126	115	396	279	676	114	0.1196742	0.007691095	-0.0645156550453019	0.0591674554858097	137
P06241_PF00018_83	P06241	GVTLFVALYDYEARTEDDLSFHKGEKFQILNSSEGDWWEARSLTTGKTGYIPSNYVAPVDS	E	129	K	FALSE	125	171	184	918	1166	1160	160	0.1387243	0.006559913	0.0820364215771067	0.0504652927077723	137
P06241_PF00018_83	P06241	GVTLFVALYDYEARTEDDLSFHKGEKFQILNSSEGDWWEARSLTTGLTGYIPSNYVAPVDS	E	129	L	FALSE	688	815	901	3926	2827	3264	801.3333	0.1252869	0.003612273	-0.0213372549078436	0.0277891512106003	137
P06241_PF00018_83	P06241	GVTLFVALYDYEARTEDDLSFHKGEKFQILNSSEGDWWEARSLTTGMTGYIPSNYVAPVDS	E	129	M	FALSE	189	213	223	1118	897	576	208.3333	0.1251782	0.005834542	-0.022173482052523	0.0448850266529131	137
P06241_PF00018_83	P06241	GVTLFVALYDYEARTEDDLSFHKGEKFQILNSSEGDWWEARSLTTGNTGYIPSNYVAPVDS	E	129	N	FALSE	21	34	45	268	119	282	33.33333	0.1390853	0.01398202	0.0848135880833555	0.1075634283482	137
P06241_PF00018_83	P06241	GVTLFVALYDYEARTEDDLSFHKGEKFQILNSSEGDWWEARSLTTGPTGYIPSNYVAPVDS	E	129	P	FALSE	320	347	365	12	16	10	344	-0.01081557	0.01259901	-1.06837110837523	0.096923957296103	137
P06241_PF00018_83	P06241	GVTLFVALYDYEARTEDDLSFHKGEKFQILNSSEGDWWEARSLTTGQTGYIPSNYVAPVDS	E	129	Q	FALSE	53	74	78	399	395	178	68.33333	0.1293174	0.009726788	0.00966930909059302	0.0748280051162946	137
P06241_PF00018_83	P06241	GVTLFVALYDYEARTEDDLSFHKGEKFQILNSSEGDWWEARSLTTGRTGYIPSNYVAPVDS	E	129	R	FALSE	384	473	501	2465	1732	2508	452.6667	0.1295979	0.004329628	0.0118271905448943	0.0333077503216532	137
P06241_PF00018_83	P06241	GVTLFVALYDYEARTEDDLSFHKGEKFQILNSSEGDWWEARSLTTGSTGYIPSNYVAPVDS	E	129	S	FALSE	354	444	468	2247	1774	1854	422	0.1285619	0.00444334	0.00385726118070128	0.0341825346921755	137
P06241_PF00018_83	P06241	GVTLFVALYDYEARTEDDLSFHKGEKFQILNSSEGDWWEARSLTTGTTGYIPSNYVAPVDS	E	129	T	FALSE	219	258	269	1429	734	769	248.6667	0.1236946	0.005444723	-0.033586790165184	0.0418861560980672	137
P06241_PF00018_83	P06241	GVTLFVALYDYEARTEDDLSFHKGEKFQILNSSEGDWWEARSLTTGVTGYIPSNYVAPVDS	E	129	V	FALSE	320	435	403	2111	1348	1239	386	0.1249025	0.004595782	-0.0242944371931678	0.0353552682560137	137
P06241_PF00018_83	P06241	GVTLFVALYDYEARTEDDLSFHKGEKFQILNSSEGDWWEARSLTTGWTGYIPSNYVAPVDS	E	129	W	FALSE	251	327	332	1296	493	622	303.3333	0.1118567	0.005132064	-0.124655541922309	0.0394808760352494	137
P06241_PF00018_83	P06241	GVTLFVALYDYEARTEDDLSFHKGEKFQILNSSEGDWWEARSLTTGYTGYIPSNYVAPVDS	E	129	Y	FALSE	106	146	133	593	266	261	128.3333	0.1150145	0.007343104	-0.100362643325544	0.056490366982552	137
P06241_PF00018_83	P06241	GVTLFVALYDYEARTEDDLSFHKGEKFQILNSSEGDWWEARSLTTHETGYIPSNYVAPVDS	G	128	H	FALSE	95	91	107	478	450	374	97.66667	0.1260551	0.008101444	-0.0154275061264023	0.0623242629613573	137
P06241_PF00018_83	P06241	GVTLFVALYDYEARTEDDLSFHKGEKFQILNSSEGDWWEARSLTTIETGYIPSNYVAPVDS	G	128	I	FALSE	111	138	146	216	67	146	131.6667	0.0857396	0.007873447	-0.325573922421892	0.0605702861416199	137
P06241_PF00018_83	P06241	GVTLFVALYDYEARTEDDLSFHKGEKFQILNSSEGDWWEARSLTTKETGYIPSNYVAPVDS	G	128	K	FALSE	114	126	150	712	357	714	130	0.1269205	0.007191902	-0.00876999949341715	0.0553271727164085	137
P06241_PF00018_83	P06241	GVTLFVALYDYEARTEDDLSFHKGEKFQILNSSEGDWWEARSLTTLETGYIPSNYVAPVDS	G	128	L	FALSE	516	652	644	2988	2372	2842	604	0.127324	0.003927574	-0.00566588125166818	0.0302147561318932	137
P06241_PF00018_83	P06241	GVTLFVALYDYEARTEDDLSFHKGEKFQILNSSEGDWWEARSLTTMETGYIPSNYVAPVDS	G	128	M	FALSE	132	193	199	585	437	448	174.6667	0.1146539	0.006481572	-0.103136732638988	0.0498626168039883	137
P06241_PF00018_83	P06241	GVTLFVALYDYEARTEDDLSFHKGEKFQILNSSEGDWWEARSLTTNETGYIPSNYVAPVDS	G	128	N	FALSE	76	92	85	980	281	324	84.33333	0.1358722	0.008601979	0.0600952675813392	0.0661748697126183	137
P06241_PF00018_83	P06241	GVTLFVALYDYEARTEDDLSFHKGEKFQILNSSEGDWWEARSLTTPETGYIPSNYVAPVDS	G	128	P	FALSE	196	191	206	20	9	150	197.6667	0.04764362	0.01013335	-0.61864561128262	0.0779556792689636	137
P06241_PF00018_83	P06241	GVTLFVALYDYEARTEDDLSFHKGEKFQILNSSEGDWWEARSLTTQETGYIPSNYVAPVDS	G	128	Q	FALSE	73	113	91	635	392	261	92.33333	0.1291024	0.008394584	0.00801531795806265	0.0645793837082873	137
P06241_PF00018_83	P06241	GVTLFVALYDYEARTEDDLSFHKGEKFQILNSSEGDWWEARSLTTRETGYIPSNYVAPVDS	G	128	R	FALSE	445	572	632	2999	2298	1796	549.6667	0.1268786	0.004068369	-0.00909233543971016	0.0312978895342403	137
P06241_PF00018_83	P06241	GVTLFVALYDYEARTEDDLSFHKGEKFQILNSSEGDWWEARSLTTSETGYIPSNYVAPVDS	G	128	S	FALSE	519	670	709	2714	2208	2004	632.6667	0.1219332	0.003897184	-0.0471372086807147	0.0299809664085556	137
P06241_PF00018_83	P06241	GVTLFVALYDYEARTEDDLSFHKGEKFQILNSSEGDWWEARSLTTTETGYIPSNYVAPVDS	G	128	T	FALSE	157	204	223	874	387	761	194.6667	0.1192742	0.006125716	-0.0675928478500096	0.0471250229972081	137
P06241_PF00018_83	P06241	GVTLFVALYDYEARTEDDLSFHKGEKFQILNSSEGDWWEARSLTTVETGYIPSNYVAPVDS	G	128	V	FALSE	364	447	550	480	468	370	453.6667	0.08364862	0.004717882	-0.341659793948862	0.0362945813596507	137
P06241_PF00018_83	P06241	GVTLFVALYDYEARTEDDLSFHKGEKFQILNSSEGDWWEARSLTTWETGYIPSNYVAPVDS	G	128	W	FALSE	265	389	323	735	484	357	325.6667	0.09839048	0.005103467	-0.228250930148839	0.0392608798286588	137
P06241_PF00018_83	P06241	GVTLFVALYDYEARTEDDLSFHKGEKFQILNSSEGDWWEARSLTTYETGYIPSNYVAPVDS	G	128	Y	FALSE	140	199	167	1258	400	365	168.6667	0.1228725	0.006432654	-0.0399111906770597	0.0494862915099366	137
P06241_PF00018_83	P06241	GVTLFVALYDYEARTEDDLSFHKGEKFQILNSSEGDWWEARSLTVGETGYIPSNYVAPVDS	T	127	V	FALSE	599	794	864	861	647	621	752.3333	0.08293955	0.003945544	-0.347114656703947	0.0303529990186447	137
P06241_PF00018_83	P06241	GVTLFVALYDYEARTEDDLSFHKGEKFQILNSSEGDWWEARSLTWGETGYIPSNYVAPVDS	T	127	W	FALSE	243	288	278	404	422	277	269.6667	0.09284437	0.005574794	-0.270917054614133	0.0428867899613201	137
P06241_PF00018_83	P06241	GVTLFVALYDYEARTEDDLSFHKGEKFQILNSSEGDWWEARSLTYGETGYIPSNYVAPVDS	T	127	Y	FALSE	163	203	230	354	279	386	198.6667	0.09929645	0.006301446	-0.221281319235636	0.0484769107261363	137
P06241_PF00018_83	P06241	GVTLFVALYDYEARTEDDLSFHKGEKFQILNSSEGDWWEARSLVTGETGYIPSNYVAPVDS	T	126	V	FALSE	313	342	383	1182	1563	1080	346	0.1206452	0.004811043	-0.0570457695118737	0.0370112672568492	137
P06241_PF00018_83	P06241	GVTLFVALYDYEARTEDDLSFHKGEKFQILNSSEGDWWEARSLWTGETGYIPSNYVAPVDS	T	126	W	FALSE	290	398	366	716	817	825	351.3333	0.1067907	0.004898149	-0.163628188793933	0.0376813721479664	137
P06241_PF00018_83	P06241	GVTLFVALYDYEARTEDDLSFHKGEKFQILNSSEGDWWEARSLYTGETGYIPSNYVAPVDS	T	126	Y	FALSE	197	202	235	944	665	453	211.3333	0.1180804	0.005845196	-0.0767767297756599	0.0449669876832665	137
P06241_PF00018_83	P06241	GVTLFVALYDYEARTEDDLSFHKGEKFQILNSSEGDWWEARSMTTGETGYIPSNYVAPVDS	L	125	M	FALSE	300	394	350	1846	1238	1263	348	0.1253082	0.004762053	-0.0211733943909929	0.0366343880680926	137
P06241_PF00018_83	P06241	GVTLFVALYDYEARTEDDLSFHKGEKFQILNSSEGDWWEARSNTTGETGYIPSNYVAPVDS	L	125	N	FALSE	233	253	277	1272	725	1540	254.3333	0.1261746	0.005384405	-0.0145081947759959	0.0414221308090813	137
P06241_PF00018_83	P06241	GVTLFVALYDYEARTEDDLSFHKGEKFQILNSSEGDWWEARSPTTGETGYIPSNYVAPVDS	L	125	P	FALSE	344	401	421	1180	503	902	388.6667	0.1061212	0.004696823	-0.168778640250813	0.0361325748514649	137
P06241_PF00018_83	P06241	GVTLFVALYDYEARTEDDLSFHKGEKFQILNSSEGDWWEARSQTTGETGYIPSNYVAPVDS	L	125	Q	FALSE	227	321	283	1954	1485	1342	277	0.1350215	0.005178994	0.0535508477839269	0.0398419076810617	137
P06241_PF00018_83	P06241	GVTLFVALYDYEARTEDDLSFHKGEKFQILNSSEGDWWEARSRTTGETGYIPSNYVAPVDS	L	125	R	FALSE	498	586	666	2350	1667	1621	583.3333	0.118194	0.004011955	-0.0759028070191229	0.0308638976470284	137
P06241_PF00018_83	P06241	GVTLFVALYDYEARTEDDLSFHKGEKFQILNSSEGDWWEARSSTTGETGYIPSNYVAPVDS	L	125	S	FALSE	506	649	596	3680	1933	2037	583.6667	0.1264999	0.003962609	-0.0120056677275673	0.0304842797566756	137
P06241_PF00018_83	P06241	GVTLFVALYDYEARTEDDLSFHKGEKFQILNSSEGDWWEARSTTTGETGYIPSNYVAPVDS	L	125	T	FALSE	538	703	693	4263	3516	2931	644.6667	0.1339087	0.003831257	0.0449900974012299	0.0294737911834657	137
P06241_PF00018_83	P06241	GVTLFVALYDYEARTEDDLSFHKGEKFQILNSSEGDWWEARSVTTGETGYIPSNYVAPVDS	L	125	V	FALSE	339	431	425	2058	1189	1074	398.3333	0.1214622	0.004553723	-0.050760603208258	0.0350317091255807	137
P06241_PF00018_83	P06241	GVTLFVALYDYEARTEDDLSFHKGEKFQILNSSEGDWWEARSWTTGETGYIPSNYVAPVDS	L	125	W	FALSE	124	167	155	476	351	272	148.6667	0.1106628	0.006924393	-0.133840193146161	0.0532692307914221	137
P06241_PF00018_83	P06241	GVTLFVALYDYEARTEDDLSFHKGEKFQILNSSEGDWWEARSYTTGETGYIPSNYVAPVDS	L	125	Y	FALSE	227	249	245	1137	1001	536	240.3333	0.1215972	0.00550037	-0.0497220506366692	0.0423142474680761	137
P06241_PF00018_83	P06241	GVTLFVALYDYEARTEDDLSFHKGEKFQILNSSEGDWWEARTLTTGETGYIPSNYVAPVDS	S	124	T	FALSE	240	288	304	1119	962	725	277.3333	0.1194189	0.005248917	-0.0664796733529066	0.0403798240622707	137
P06241_PF00018_83	P06241	GVTLFVALYDYEARTEDDLSFHKGEKFQILNSSEGDWWEARVLTTGETGYIPSNYVAPVDS	S	124	V	FALSE	361	473	477	2459	1910	2174	437	0.1305413	0.004382588	0.0190847497747976	0.0337151706489965	137
P06241_PF00018_83	P06241	GVTLFVALYDYEARTEDDLSFHKGEKFQILNSSEGDWWEARWLTTGETGYIPSNYVAPVDS	S	124	W	FALSE	377	440	408	26	11	11	408.3333	-0.009906385	0.01145557	-1.06137676452486	0.0881274939445654	137
P06241_PF00018_83	P06241	GVTLFVALYDYEARTEDDLSFHKGEKFQILNSSEGDWWEARYLTTGETGYIPSNYVAPVDS	S	124	Y	FALSE	118	160	152	246	149	157	143.3333	0.09164089	0.007382037	-0.280175404605657	0.0567898778512163	137
P06241_PF00018_83	P06241	GVTLFVALYDYEARTEDDLSFHKGEKFQILNSSEGDWWEASSLTTGETGYIPSNYVAPVDS	R	123	S	FALSE	378	437	507	2461	1061	1803	440.6667	0.1237422	0.004396179	-0.0332206042214238	0.0338197259675185	137
P06241_PF00018_83	P06241	GVTLFVALYDYEARTEDDLSFHKGEKFQILNSSEGDWWEATSLTTGETGYIPSNYVAPVDS	R	123	T	FALSE	148	237	216	1173	1119	771	200.3333	0.1321383	0.005986374	0.0313704420475933	0.0460530674977241	137
P06241_PF00018_83	P06241	GVTLFVALYDYEARTEDDLSFHKGEKFQILNSSEGDWWEAVSLTTGETGYIPSNYVAPVDS	R	123	V	FALSE	159	240	215	862	1288	1006	204.6667	0.130849	0.005927162	0.021451880339819	0.0455975506468432	137
P06241_PF00018_83	P06241	GVTLFVALYDYEARTEDDLSFHKGEKFQILNSSEGDWWEAWSLTTGETGYIPSNYVAPVDS	R	123	W	FALSE	241	327	335	740	504	654	301	0.1056343	0.005221822	-0.172524353192343	0.0401713827146618	137
P06241_PF00018_83	P06241	GVTLFVALYDYEARTEDDLSFHKGEKFQILNSSEGDWWEAYSLTTGETGYIPSNYVAPVDS	R	123	Y	FALSE	76	81	97	247	166	193	84.66667	0.1090907	0.008954328	-0.145934330166863	0.0688854842314832	137
P06241_PF00018_83	P06241	GVTLFVALYDYEARTEDDLSFHKGEKFQILNSSEGDWWECRSLTTGETGYIPSNYVAPVDS	A	122	C	FALSE	79	122	122	410	200	224	107.6667	0.1120057	0.008097551	-0.123509287602556	0.0622943141823854	137
P06241_PF00018_83	P06241	GVTLFVALYDYEARTEDDLSFHKGEKFQILNSSEGDWWEDRSLTTGETGYIPSNYVAPVDS	A	122	D	FALSE	7	13	11	0	0	0	10.33333	NA	NA	NA	NA	137
P06241_PF00018_83	P06241	GVTLFVALYDYEARTEDDLSFHKGEKFQILNSSEGDWWEERSLTTGETGYIPSNYVAPVDS	A	122	E	FALSE	68	81	76	10	4	36	75	0.0405133	0.01583159	-0.673499034780779	0.121792137087709	137
P06241_PF00018_83	P06241	GVTLFVALYDYEARTEDDLSFHKGEKFQILNSSEGDWWEFRSLTTGETGYIPSNYVAPVDS	A	122	F	FALSE	117	170	171	80	25	529	152.6667	0.07963662	0.008428498	-0.372524037780081	0.0648402835002345	137
P06241_PF00018_83	P06241	GVTLFVALYDYEARTEDDLSFHKGEKFQILNSSEGDWWEGRSLTTGETGYIPSNYVAPVDS	A	122	G	FALSE	207	229	253	723	902	450	229.6667	0.1150238	0.00569769	-0.100291098592834	0.0438322266786385	137
P06241_PF00018_83	P06241	GVTLFVALYDYEARTEDDLSFHKGEKFQILNSSEGDWWEHRSLTTGETGYIPSNYVAPVDS	A	122	H	FALSE	30	47	24	1	1	3	33.66667	0.003694538	0.0369816	-0.956745108542399	0.284498783566452	137
P06241_PF00018_83	P06241	GVTLFVALYDYEARTEDDLSFHKGEKFQILNSSEGDWWEIRSLTTGETGYIPSNYVAPVDS	A	122	I	FALSE	106	141	119	37	60	25	122	0.05239386	0.009902233	-0.582102100411032	0.0761777003453495	137
P06241_PF00018_83	P06241	GVTLFVALYDYEARTEDDLSFHKGEKFQILNSSEGDWWEKRSLTTGETGYIPSNYVAPVDS	A	122	K	FALSE	131	155	165	82	7	2	150.3333	0.04728439	0.01146275	-0.621409161210708	0.0881827295554099	137
P06241_PF00018_83	P06241	GVTLFVALYDYEARTEDDLSFHKGEKFQILNSSEGDWWELRSLTTGETGYIPSNYVAPVDS	A	122	L	FALSE	563	748	786	65	64	19	699	0.009287301	0.007110979	-0.913720083387309	0.0547046335330701	137
P06241_PF00018_83	P06241	GVTLFVALYDYEARTEDDLSFHKGEKFQILNSSEGDWWEMRSLTTGETGYIPSNYVAPVDS	A	122	M	FALSE	243	324	334	1027	614	616	300.3333	0.1110943	0.005165266	-0.130520671408082	0.0397362984240042	137
P06241_PF00018_83	P06241	GVTLFVALYDYEARTEDDLSFHKGEKFQILNSSEGDWWENRSLTTGETGYIPSNYVAPVDS	A	122	N	FALSE	105	120	121	10	19	3	115.3333	0.01892921	0.01540321	-0.839545050891191	0.118496617453507	137
P06241_PF00018_83	P06241	GVTLFVALYDYEARTEDDLSFHKGEKFQILNSSEGDWWEPRSLTTGETGYIPSNYVAPVDS	A	122	P	FALSE	311	403	415	143	34	19	376.3333	0.03520721	0.007234948	-0.714318689703609	0.0556583248200871	137
P06241_PF00018_83	P06241	GVTLFVALYDYEARTEDDLSFHKGEKFQILNSSEGDWWEQRSLTTGETGYIPSNYVAPVDS	A	122	Q	FALSE	106	136	116	5	4	3	119.3333	-0.01454838	0.02210303	-1.09708754855858	0.1700382121956	137
P06241_PF00018_83	P06241	GVTLFVALYDYEARTEDDLSFHKGEKFQILNSSEGDWWERRSLTTGETGYIPSNYVAPVDS	A	122	R	FALSE	433	533	549	70	65	29	505	0.02029873	0.007020733	-0.829009358166433	0.0540103726784359	137
P06241_PF00018_83	P06241	GVTLFVALYDYEARTEDDLSFHKGEKFQILNSSEGDWWESRSLTTGETGYIPSNYVAPVDS	A	122	S	FALSE	401	469	490	1508	1040	979	453.3333	0.1117371	0.004392773	-0.125575622570917	0.0337935236707864	137
P06241_PF00018_83	P06241	GVTLFVALYDYEARTEDDLSFHKGEKFQILNSSEGDWWETRSLTTGETGYIPSNYVAPVDS	A	122	T	FALSE	207	235	265	116	190	431	235.6667	0.08042967	0.00643462	-0.366423118395647	0.0495014159125717	137
P06241_PF00018_83	P06241	GVTLFVALYDYEARTEDDLSFHKGEKFQILNSSEGDWWEVRSLTTGETGYIPSNYVAPVDS	A	122	V	FALSE	264	322	386	1338	1067	1325	324	0.1229906	0.004956968	-0.0390026495014697	0.0381338656569166	137
P06241_PF00018_83	P06241	GVTLFVALYDYEARTEDDLSFHKGEKFQILNSSEGDWWEWRSLTTGETGYIPSNYVAPVDS	A	122	W	FALSE	320	397	382	14	33	14	366.3333	0.002691869	0.01042629	-0.964458623123157	0.0802092614194913	137
P06241_PF00018_83	P06241	GVTLFVALYDYEARTEDDLSFHKGEKFQILNSSEGDWWEYRSLTTGETGYIPSNYVAPVDS	A	122	Y	FALSE	161	164	197	25	41	40	174	0.03831893	0.009642739	-0.690380283717946	0.0741814176711874	137
P06241_PF00018_83	P06241	GVTLFVALYDYEARTEDDLSFHKGEKFQILNSSEGDWWFARSLTTGETGYIPSNYVAPVDS	E	121	F	FALSE	108	139	128	231	122	430	125	0.1002984	0.00773285	-0.213573335908944	0.0594886759497111	137
P06241_PF00018_83	P06241	GVTLFVALYDYEARTEDDLSFHKGEKFQILNSSEGDWWGARSLTTGETGYIPSNYVAPVDS	E	121	G	FALSE	370	512	479	1224	1206	1116	453.6667	0.1118495	0.004411931	-0.124710931392794	0.0339409058201679	137
P06241_PF00018_83	P06241	GVTLFVALYDYEARTEDDLSFHKGEKFQILNSSEGDWWHARSLTTGETGYIPSNYVAPVDS	E	121	H	FALSE	76	89	118	592	411	198	94.33333	0.1255923	0.008403534	-0.0189878182014493	0.0646482358972927	137
P06241_PF00018_83	P06241	GVTLFVALYDYEARTEDDLSFHKGEKFQILNSSEGDWWIARSLTTGETGYIPSNYVAPVDS	E	121	I	FALSE	96	98	129	417	538	259	107.6667	0.120826	0.007894282	-0.0556548783641458	0.0607305694218351	137
P06241_PF00018_83	P06241	GVTLFVALYDYEARTEDDLSFHKGEKFQILNSSEGDWWKARSLTTGETGYIPSNYVAPVDS	E	121	K	FALSE	122	157	124	712	573	335	134.3333	0.1244129	0.007025012	-0.02806092118613	0.0540432909484643	137
P06241_PF00018_83	P06241	GVTLFVALYDYEARTEDDLSFHKGEKFQILNSSEGDWWLARSLTTGETGYIPSNYVAPVDS	E	121	L	FALSE	430	523	513	2029	1964	1457	488.6667	0.1219905	0.004226868	-0.0466964008114403	0.0325172194901238	137
P06241_PF00018_83	P06241	GVTLFVALYDYEARTEDDLSFHKGEKFQILNSSEGDWWMARSLTTGETGYIPSNYVAPVDS	E	121	M	FALSE	87	106	124	324	193	144	105.6667	0.105803	0.008185414	-0.171226547126958	0.0629702426608855	137
P06241_PF00018_83	P06241	GVTLFVALYDYEARTEDDLSFHKGEKFQILNSSEGDWWNARSLTTGETGYIPSNYVAPVDS	E	121	N	FALSE	48	69	66	83	89	78	61	0.09335478	0.01101269	-0.266990479665506	0.0847204260711929	137
P06241_PF00018_83	P06241	GVTLFVALYDYEARTEDDLSFHKGEKFQILNSSEGDWWPARSLTTGETGYIPSNYVAPVDS	E	121	P	FALSE	80	101	102	230	309	423	94.33333	0.1166675	0.008496594	-0.087646144060089	0.0653641448033079	137
P06241_PF00018_83	P06241	GVTLFVALYDYEARTEDDLSFHKGEKFQILNSSEGDWWQARSLTTGETGYIPSNYVAPVDS	E	121	Q	FALSE	96	93	127	1087	296	416	105.3333	0.1335502	0.007824089	0.0422321633500107	0.060190575935483	137
P06241_PF00018_83	P06241	GVTLFVALYDYEARTEDDLSFHKGEKFQILNSSEGDWWRARSLTTGETGYIPSNYVAPVDS	E	121	R	FALSE	564	696	731	2953	1900	2473	663.6667	0.1215042	0.003834136	-0.0504374979637637	0.0294959392786775	137
P06241_PF00018_83	P06241	GVTLFVALYDYEARTEDDLSFHKGEKFQILNSSEGDWWSARSLTTGETGYIPSNYVAPVDS	E	121	S	FALSE	272	361	388	1474	1078	1090	340.3333	0.1213787	0.004863747	-0.0514029672062408	0.0374167181807975	137
P06241_PF00018_83	P06241	GVTLFVALYDYEARTEDDLSFHKGEKFQILNSSEGDWWTARSLTTGETGYIPSNYVAPVDS	E	121	T	FALSE	76	90	109	180	160	387	91.66667	0.1087721	0.008792817	-0.148385314235813	0.0676429830137803	137
P06241_PF00018_83	P06241	GVTLFVALYDYEARTEDDLSFHKGEKFQILNSSEGDWWVARSLTTGETGYIPSNYVAPVDS	E	121	V	FALSE	275	351	356	1013	1020	1043	327.3333	0.1167269	0.004951743	-0.0871891809285898	0.0380936698259051	137
P06241_PF00018_83	P06241	GVTLFVALYDYEARTEDDLSFHKGEKFQILNSSEGDWWWARSLTTGETGYIPSNYVAPVDS	E	121	W	FALSE	243	326	371	853	1015	1130	313.3333	0.1171985	0.005081246	-0.0835611706118394	0.0390899340753753	137
P06241_PF00018_83	P06241	GVTLFVALYDYEARTEDDLSFHKGEKFQILNSSEGDWWYARSLTTGETGYIPSNYVAPVDS	E	121	Y	FALSE	68	109	139	358	192	791	105.3333	0.1225282	0.008248818	-0.0425598843837119	0.0634580084923598	137
P06241_PF00018_83	P06241	GVTLFVALYDYEARTEDDLSFHKGEKFQILNSSEGDWYEARSLTTGETGYIPSNYVAPVDS	W	120	Y	FALSE	87	117	134	542	507	582	112.6667	0.1297312	0.007740229	0.0128526650470631	0.059545442463976	137
P06241_PF00018_83	P06241	GVTLFVALYDYEARTEDDLSFHKGEKFQILNSSEGDYWEARSLTTGETGYIPSNYVAPVDS	W	119	Y	FALSE	121	153	113	649	488	182	129	0.1193072	0.007167836	-0.0673389794436212	0.0551420334113132	137
P06241_PF00018_83	P06241	GVTLFVALYDYEARTEDDLSFHKGEKFQILNSSEGEWWEARSLTTGETGYIPSNYVAPVDS	D	118	E	FALSE	187	225	211	731	1209	666	207.6667	0.1236141	0.005871986	-0.0342060752171314	0.0451730826713618	137
P06241_PF00018_83	P06241	GVTLFVALYDYEARTEDDLSFHKGEKFQILNSSEGFWWEARSLTTGETGYIPSNYVAPVDS	D	118	F	FALSE	110	188	156	634	227	215	151.3333	0.108347	0.006985912	-0.151655600889016	0.0537424953518041	137
P06241_PF00018_83	P06241	GVTLFVALYDYEARTEDDLSFHKGEKFQILNSSEGGWWEARSLTTGETGYIPSNYVAPVDS	D	118	G	FALSE	219	297	278	653	688	588	264.6667	0.1097251	0.005443431	-0.141053902378597	0.041876216765308	137
P06241_PF00018_83	P06241	GVTLFVALYDYEARTEDDLSFHKGEKFQILNSSEGHWWEARSLTTGETGYIPSNYVAPVDS	D	118	H	FALSE	76	85	96	478	373	120	85.66667	0.1214167	0.008722443	-0.0511106338897936	0.0671015970976841	137
P06241_PF00018_83	P06241	GVTLFVALYDYEARTEDDLSFHKGEKFQILNSSEGIWWEARSLTTGETGYIPSNYVAPVDS	D	118	I	FALSE	77	105	94	292	382	208	92	0.1173881	0.008526249	-0.0821025812224079	0.065592280184867	137
P06241_PF00018_83	P06241	GVTLFVALYDYEARTEDDLSFHKGEKFQILNSSEGKWWEARSLTTGETGYIPSNYVAPVDS	D	118	K	FALSE	204	263	207	1213	852	960	224.6667	0.1267407	0.005627659	-0.0101531976591331	0.0432934794553723	137
P06241_PF00018_83	P06241	GVTLFVALYDYEARTEDDLSFHKGEKFQILNSSEGLWWEARSLTTGETGYIPSNYVAPVDS	D	118	L	FALSE	423	550	502	1939	1281	1044	491.6667	0.1150046	0.004246733	-0.10043880384746	0.0326700405777876	137
P06241_PF00018_83	P06241	GVTLFVALYDYEARTEDDLSFHKGEKFQILNSSEGMWWEARSLTTGETGYIPSNYVAPVDS	D	118	M	FALSE	177	209	270	723	294	492	218.6667	0.1081681	0.005941816	-0.153031875370922	0.0457102836052437	137
P06241_PF00018_83	P06241	GVTLFVALYDYEARTEDDLSFHKGEKFQILNSSEGNWWEARSLTTGETGYIPSNYVAPVDS	D	118	N	FALSE	84	90	109	590	254	504	94.33333	0.1283384	0.008285833	0.0021378797010707	0.0637427642215254	137
P06241_PF00018_83	P06241	GVTLFVALYDYEARTEDDLSFHKGEKFQILNSSEGPWWEARSLTTGETGYIPSNYVAPVDS	D	118	P	FALSE	163	206	175	956	818	1128	181.3333	0.1306126	0.006153496	0.0196332593922367	0.047338734037495	137
P06241_PF00018_83	P06241	GVTLFVALYDYEARTEDDLSFHKGEKFQILNSSEGQWWEARSLTTGETGYIPSNYVAPVDS	D	118	Q	FALSE	127	176	162	1531	626	408	155	0.1327607	0.006617139	0.0361585540517187	0.0509055312963779	137
P06241_PF00018_83	P06241	GVTLFVALYDYEARTEDDLSFHKGEKFQILNSSEGRWWEARSLTTGETGYIPSNYVAPVDS	D	118	R	FALSE	316	445	375	1405	1504	1543	378.6667	0.1228651	0.004641021	-0.0399681187439467	0.0357032910692441	137
P06241_PF00018_83	P06241	GVTLFVALYDYEARTEDDLSFHKGEKFQILNSSEGSWWEARSLTTGETGYIPSNYVAPVDS	D	118	S	FALSE	240	339	323	1404	898	578	300.6667	0.1181264	0.005108209	-0.0764228526031185	0.0392973599493586	137
P06241_PF00018_83	P06241	GVTLFVALYDYEARTEDDLSFHKGEKFQILNSSEGTWWEARSLTTGETGYIPSNYVAPVDS	D	118	T	FALSE	201	267	259	1278	542	867	242.3333	0.1212685	0.005546031	-0.0522507338239378	0.0426655167197155	137
P06241_PF00018_83	P06241	GVTLFVALYDYEARTEDDLSFHKGEKFQILNSSEGVWWEARSLTTGETGYIPSNYVAPVDS	D	118	V	FALSE	352	418	443	1533	1171	1522	404.3333	0.1195839	0.004546076	-0.0652103313209645	0.0349728808921367	137
P06241_PF00018_83	P06241	GVTLFVALYDYEARTEDDLSFHKGEKFQILNSSEGWWWEARSLTTGETGYIPSNYVAPVDS	D	118	W	FALSE	152	176	161	1197	328	207	163	0.1183106	0.006505689	-0.0750058053165506	0.0500481484511662	137
P06241_PF00018_83	P06241	GVTLFVALYDYEARTEDDLSFHKGEKFQILNSSEGYWWEARSLTTGETGYIPSNYVAPVDS	D	118	Y	FALSE	92	138	81	1333	779	351	103.6667	0.1438474	0.0077395	0.121448337721603	0.0595398342800894	137
P06241_PF00018_83	P06241	GVTLFVALYDYEARTEDDLSFHKGEKFQILNSSEHDWWEARSLTTGETGYIPSNYVAPVDS	G	117	H	FALSE	6	2	7	1	28	0	5	0.08712927	0.06687608	-0.314883216109597	0.514476480457652	137
P06241_PF00018_83	P06241	GVTLFVALYDYEARTEDDLSFHKGEKFQILNSSEIDWWEARSLTTGETGYIPSNYVAPVDS	G	117	I	FALSE	80	75	75	478	285	314	76.66667	0.127644	0.008931243	-0.00320412700790186	0.0687078917417415	137
P06241_PF00018_83	P06241	GVTLFVALYDYEARTEDDLSFHKGEKFQILNSSEKDWWEARSLTTGETGYIPSNYVAPVDS	G	117	K	FALSE	109	146	199	886	363	564	151.3333	0.1245653	0.006880388	-0.0268885107275364	0.0529307011179942	137
P06241_PF00018_83	P06241	GVTLFVALYDYEARTEDDLSFHKGEKFQILNSSELDWWEARSLTTGETGYIPSNYVAPVDS	G	117	L	FALSE	475	545	650	2693	1504	1681	556.6667	0.1206566	0.004067811	-0.0569580695169395	0.0312935968502778	137
P06241_PF00018_83	P06241	GVTLFVALYDYEARTEDDLSFHKGEKFQILNSSEMDWWEARSLTTGETGYIPSNYVAPVDS	G	117	M	FALSE	248	336	379	1457	1002	1863	321	0.1266141	0.004975396	-0.0111271291818232	0.0382756319294295	137
P06241_PF00018_83	P06241	GVTLFVALYDYEARTEDDLSFHKGEKFQILNSSENDWWEARSLTTGETGYIPSNYVAPVDS	G	117	N	FALSE	26	36	30	156	113	49	30.66667	0.1202163	0.01423891	-0.0603452894967216	0.109539678497204	137
P06241_PF00018_83	P06241	GVTLFVALYDYEARTEDDLSFHKGEKFQILNSSEPDWWEARSLTTGETGYIPSNYVAPVDS	G	117	P	FALSE	255	367	342	1390	1003	1419	321.3333	0.1234023	0.004958957	-0.0358354488072242	0.038149166998138	137
P06241_PF00018_83	P06241	GVTLFVALYDYEARTEDDLSFHKGEKFQILNSSEQDWWEARSLTTGETGYIPSNYVAPVDS	G	117	Q	FALSE	175	199	181	1225	631	763	185	0.1283299	0.006079123	0.0020724893539707	0.0467665838863337	137
P06241_PF00018_83	P06241	GVTLFVALYDYEARTEDDLSFHKGEKFQILNSSERDWWEARSLTTGETGYIPSNYVAPVDS	G	117	R	FALSE	274	330	300	1391	1220	1366	301.3333	0.1259016	0.00502004	-0.0166083788652089	0.0386190774183629	137
P06241_PF00018_83	P06241	GVTLFVALYDYEARTEDDLSFHKGEKFQILNSSESDWWEARSLTTGETGYIPSNYVAPVDS	G	117	S	FALSE	254	300	292	1484	816	1074	282	0.1235724	0.00516739	-0.0345268725670223	0.0397526383177972	137
P06241_PF00018_83	P06241	GVTLFVALYDYEARTEDDLSFHKGEKFQILNSSETDWWEARSLTTGETGYIPSNYVAPVDS	G	117	T	FALSE	170	286	271	889	831	630	242.3333	0.1191882	0.005630254	-0.0682544443030218	0.0433134427436928	137
P06241_PF00018_83	P06241	GVTLFVALYDYEARTEDDLSFHKGEKFQILNSSEVDWWEARSLTTGETGYIPSNYVAPVDS	G	117	V	FALSE	255	302	319	1910	1227	922	292	0.1286622	0.00508488	0.00462886727648174	0.0391178903720061	137
P06241_PF00018_83	P06241	GVTLFVALYDYEARTEDDLSFHKGEKFQILNSSEWDWWEARSLTTGETGYIPSNYVAPVDS	G	117	W	FALSE	215	259	239	933	343	445	237.6667	0.1088392	0.005646302	-0.147869115142823	0.0434368997190177	137
P06241_PF00018_83	P06241	GVTLFVALYDYEARTEDDLSFHKGEKFQILNSSEYDWWEARSLTTGETGYIPSNYVAPVDS	G	117	Y	FALSE	152	177	179	368	472	256	169.3333	0.1055336	0.006597001	-0.173299036480928	0.0507506100246248	137
P06241_PF00018_83	P06241	GVTLFVALYDYEARTEDDLSFHKGEKFQILNSSFGDWWEARSLTTGETGYIPSNYVAPVDS	E	116	F	FALSE	87	117	93	156	168	285	99	0.1013072	0.008543873	-0.205812655655471	0.0657278612998424	137
P06241_PF00018_83	P06241	GVTLFVALYDYEARTEDDLSFHKGEKFQILNSSGGDWWEARSLTTGETGYIPSNYVAPVDS	E	116	G	FALSE	264	350	305	1091	1486	924	306.3333	0.1221036	0.005027887	-0.0458263245459091	0.0386794442482093	137
P06241_PF00018_83	P06241	GVTLFVALYDYEARTEDDLSFHKGEKFQILNSSHGDWWEARSLTTGETGYIPSNYVAPVDS	E	116	H	FALSE	18	33	23	53	125	102	24.66667	0.120416	0.01622232	-0.0588090009889713	0.124798015949167	137
P06241_PF00018_83	P06241	GVTLFVALYDYEARTEDDLSFHKGEKFQILNSSIGDWWEARSLTTGETGYIPSNYVAPVDS	E	116	I	FALSE	44	69	54	127	142	135	55.66667	0.1093563	0.01101208	-0.143891074144537	0.0847157333521658	137
P06241_PF00018_83	P06241	GVTLFVALYDYEARTEDDLSFHKGEKFQILNSSKGDWWEARSLTTGETGYIPSNYVAPVDS	E	116	K	FALSE	126	182	202	926	464	433	170	0.1214607	0.006511743	-0.0507721426812757	0.0500947217642654	137
P06241_PF00018_83	P06241	GVTLFVALYDYEARTEDDLSFHKGEKFQILNSSLGDWWEARSLTTGETGYIPSNYVAPVDS	E	116	L	FALSE	421	576	542	1800	2104	1375	513	0.1198503	0.004181523	-0.0631609209130292	0.0321683812208001	137
P06241_PF00018_83	P06241	GVTLFVALYDYEARTEDDLSFHKGEKFQILNSSMGDWWEARSLTTGETGYIPSNYVAPVDS	E	116	M	FALSE	191	223	238	1014	977	560	217.3333	0.1234149	0.005764445	-0.035738517233876	0.0443457716928342	137
P06241_PF00018_83	P06241	GVTLFVALYDYEARTEDDLSFHKGEKFQILNSSNGDWWEARSLTTGETGYIPSNYVAPVDS	E	116	N	FALSE	16	27	29	25	21	100	24	0.09779647	0.01778194	-0.23282063839365	0.136796144554363	137
P06241_PF00018_83	P06241	GVTLFVALYDYEARTEDDLSFHKGEKFQILNSSPGDWWEARSLTTGETGYIPSNYVAPVDS	E	116	P	FALSE	242	253	384	1589	649	924	293	0.121334	0.005179406	-0.0517468435021669	0.0398450771896506	137
P06241_PF00018_83	P06241	GVTLFVALYDYEARTEDDLSFHKGEKFQILNSSQGDWWEARSLTTGETGYIPSNYVAPVDS	E	116	Q	FALSE	144	175	168	763	608	732	162.3333	0.125611	0.006501581	-0.0188439594378291	0.0500165456810618	137
P06241_PF00018_83	P06241	GVTLFVALYDYEARTEDDLSFHKGEKFQILNSSRGDWWEARSLTTGETGYIPSNYVAPVDS	E	116	R	FALSE	414	571	525	2341	2375	1320	503.3333	0.1244836	0.004184289	-0.027517027357898	0.0321896600090446	137
P06241_PF00018_83	P06241	GVTLFVALYDYEARTEDDLSFHKGEKFQILNSSSGDWWEARSLTTGETGYIPSNYVAPVDS	E	116	S	FALSE	268	330	316	1420	963	912	304.6667	0.1212357	0.005031	-0.0525030636339238	0.0387033925012119	137
P06241_PF00018_83	P06241	GVTLFVALYDYEARTEDDLSFHKGEKFQILNSSTGDWWEARSLTTGETGYIPSNYVAPVDS	E	116	T	FALSE	142	188	193	712	395	548	174.3333	0.1173916	0.00642002	-0.0820756557853667	0.0493890983751999	137
P06241_PF00018_83	P06241	GVTLFVALYDYEARTEDDLSFHKGEKFQILNSSVGDWWEARSLTTGETGYIPSNYVAPVDS	E	116	V	FALSE	236	335	348	1488	1165	925	306.3333	0.1242147	0.005060615	-0.0295856702208628	0.0389312201634905	137
P06241_PF00018_83	P06241	GVTLFVALYDYEARTEDDLSFHKGEKFQILNSSWGDWWEARSLTTGETGYIPSNYVAPVDS	E	116	W	FALSE	283	403	423	973	539	707	369.6667	0.1044565	0.00484246	-0.181585147405805	0.0372529576727129	137
P06241_PF00018_83	P06241	GVTLFVALYDYEARTEDDLSFHKGEKFQILNSSYGDWWEARSLTTGETGYIPSNYVAPVDS	E	116	Y	FALSE	58	49	83	276	96	119	63.33333	0.1114312	0.01021713	-0.127928905768317	0.0786001973019096	137
P06241_PF00018_83	P06241	GVTLFVALYDYEARTEDDLSFHKGEKFQILNSTEGDWWEARSLTTGETGYIPSNYVAPVDS	S	115	T	FALSE	175	234	270	1216	912	842	226.3333	0.1275506	0.005712346	-0.00392265152780128	0.043944975023003	137
P06241_PF00018_83	P06241	GVTLFVALYDYEARTEDDLSFHKGEKFQILNSVEGDWWEARSLTTGETGYIPSNYVAPVDS	S	115	V	FALSE	248	332	422	1256	971	1335	334	0.1212071	0.004950141	-0.0527230829194605	0.0380813456687223	137
P06241_PF00018_83	P06241	GVTLFVALYDYEARTEDDLSFHKGEKFQILNSWEGDWWEARSLTTGETGYIPSNYVAPVDS	S	115	W	FALSE	250	325	281	784	693	536	285.3333	0.1088616	0.005252315	-0.14769679234576	0.0404059648151467	137
P06241_PF00018_83	P06241	GVTLFVALYDYEARTEDDLSFHKGEKFQILNSYEGDWWEARSLTTGETGYIPSNYVAPVDS	S	115	Y	FALSE	92	130	125	796	469	256	115.6667	0.1270165	0.007605644	-0.00803147322028719	0.058510082479922	137
P06241_PF00018_83	P06241	GVTLFVALYDYEARTEDDLSFHKGEKFQILNTSEGDWWEARSLTTGETGYIPSNYVAPVDS	S	114	T	FALSE	145	197	179	1004	899	526	173.6667	0.1289933	0.006310699	0.0071760136205786	0.0485480938886912	137
P06241_PF00018_83	P06241	GVTLFVALYDYEARTEDDLSFHKGEKFQILNVSEGDWWEARSLTTGETGYIPSNYVAPVDS	S	114	V	FALSE	399	546	600	2141	1382	1198	515	0.1170982	0.004208043	-0.0843327767076198	0.0323723991037522	137
P06241_PF00018_83	P06241	GVTLFVALYDYEARTEDDLSFHKGEKFQILNWSEGDWWEARSLTTGETGYIPSNYVAPVDS	S	114	W	FALSE	134	150	190	720	319	907	158	0.1228171	0.006671036	-0.0403373818805117	0.0513201599478662	137
P06241_PF00018_83	P06241	GVTLFVALYDYEARTEDDLSFHKGEKFQILNYSEGDWWEARSLTTGETGYIPSNYVAPVDS	S	114	Y	FALSE	65	88	86	68	91	97	79.66667	0.08526869	0.01004403	-0.329196624581055	0.0772685421156724	137
P06241_PF00018_83	P06241	GVTLFVALYDYEARTEDDLSFHKGEKFQILPSSEGDWWEARSLTTGETGYIPSNYVAPVDS	N	113	P	FALSE	105	161	141	256	139	222	135.6667	0.09577411	0.00753483	-0.248378617494972	0.0579653116517405	137
P06241_PF00018_83	P06241	GVTLFVALYDYEARTEDDLSFHKGEKFQILQSSEGDWWEARSLTTGETGYIPSNYVAPVDS	N	113	Q	FALSE	90	92	72	176	485	122	84.66667	0.1102828	0.008861631	-0.136763526310633	0.0681723678779382	137
P06241_PF00018_83	P06241	GVTLFVALYDYEARTEDDLSFHKGEKFQILRSSEGDWWEARSLTTGETGYIPSNYVAPVDS	N	113	R	FALSE	378	493	489	1967	1120	1297	453.3333	0.1179863	0.00437079	-0.0775006393829674	0.0336244088472216	137
P06241_PF00018_83	P06241	GVTLFVALYDYEARTEDDLSFHKGEKFQILSSSEGDWWEARSLTTGETGYIPSNYVAPVDS	N	113	S	FALSE	270	299	344	1446	1457	726	304.3333	0.1235597	0.00503506	-0.0346245734385718	0.0387346260081797	137
P06241_PF00018_83	P06241	GVTLFVALYDYEARTEDDLSFHKGEKFQILTSSEGDWWEARSLTTGETGYIPSNYVAPVDS	N	113	T	FALSE	245	353	314	1393	1133	770	304	0.1218571	0.005057623	-0.0477226446118104	0.0389082027613113	137
P06241_PF00018_83	P06241	GVTLFVALYDYEARTEDDLSFHKGEKFQILVSSEGDWWEARSLTTGETGYIPSNYVAPVDS	N	113	V	FALSE	184	231	224	768	879	620	213	0.120357	0.005842826	-0.0592628869276656	0.0449487553158986	137
P06241_PF00018_83	P06241	GVTLFVALYDYEARTEDDLSFHKGEKFQILWSSEGDWWEARSLTTGETGYIPSNYVAPVDS	N	113	W	FALSE	191	313	242	228	147	221	248.6667	0.0772134	0.006173956	-0.391165825650641	0.0474961324494559	137
P06241_PF00018_83	P06241	GVTLFVALYDYEARTEDDLSFHKGEKFQILYSSEGDWWEARSLTTGETGYIPSNYVAPVDS	N	113	Y	FALSE	30	46	35	85	29	23	37	0.08971558	0.01408786	-0.294986779802737	0.108377653564326	137
P06241_PF00018_83	P06241	GVTLFVALYDYEARTEDDLSFHKGEKFQIMNSSEGDWWEARSLTTGETGYIPSNYVAPVDS	L	112	M	FALSE	162	208	208	869	857	1076	192.6667	0.1286285	0.006060674	0.00436961378268513	0.0466246560611986	137
P06241_PF00018_83	P06241	GVTLFVALYDYEARTEDDLSFHKGEKFQINNSSEGDWWEARSLTTGETGYIPSNYVAPVDS	L	112	N	FALSE	38	36	53	96	92	60	42.33333	0.1027785	0.01266839	-0.194493971221554	0.0974576963880796	137
P06241_PF00018_83	P06241	GVTLFVALYDYEARTEDDLSFHKGEKFQIPNSSEGDWWEARSLTTGETGYIPSNYVAPVDS	L	112	P	FALSE	27	32	48	74	179	175	35.66667	0.1207949	0.01371082	-0.0558941301047118	0.105477091626608	137
P06241_PF00018_83	P06241	GVTLFVALYDYEARTEDDLSFHKGEKFQIQNSSEGDWWEARSLTTGETGYIPSNYVAPVDS	L	112	Q	FALSE	43	57	54	184	123	145	51.33333	0.1152424	0.01125242	-0.0986094127250615	0.0865646646488744	137
P06241_PF00018_83	P06241	GVTLFVALYDYEARTEDDLSFHKGEKFQIRNSSEGDWWEARSLTTGETGYIPSNYVAPVDS	L	112	R	FALSE	193	244	257	538	808	667	231.3333	0.1137101	0.00574363	-0.110397369061696	0.0441856422722592	137
P06241_PF00018_83	P06241	GVTLFVALYDYEARTEDDLSFHKGEKFQISNSSEGDWWEARSLTTGETGYIPSNYVAPVDS	L	112	S	FALSE	95	120	135	401	273	295	116.6667	0.1139892	0.007721417	-0.108250257782211	0.0594007220863706	137
P06241_PF00018_83	P06241	GVTLFVALYDYEARTEDDLSFHKGEKFQITNSSEGDWWEARSLTTGETGYIPSNYVAPVDS	L	112	T	FALSE	52	93	62	419	242	127	69	0.1230864	0.009704307	-0.0382656618247422	0.074655059187688	137
P06241_PF00018_83	P06241	GVTLFVALYDYEARTEDDLSFHKGEKFQIVNSSEGDWWEARSLTTGETGYIPSNYVAPVDS	L	112	V	FALSE	298	417	364	2349	1848	1470	359.6667	0.1324386	0.004685202	0.0336806445457276	0.0360431747075061	137
P06241_PF00018_83	P06241	GVTLFVALYDYEARTEDDLSFHKGEKFQIWNSSEGDWWEARSLTTGETGYIPSNYVAPVDS	L	112	W	FALSE	94	140	120	271	255	132	118	0.1026387	0.007833388	-0.1955694501068	0.0602621129752104	137
P06241_PF00018_83	P06241	GVTLFVALYDYEARTEDDLSFHKGEKFQIYNSSEGDWWEARSLTTGETGYIPSNYVAPVDS	L	112	Y	FALSE	26	57	43	85	182	42	42	0.1099696	0.01287816	-0.139172968276719	0.0990714532246884	137
P06241_PF00018_83	P06241	GVTLFVALYDYEARTEDDLSFHKGEKFQKLNSSEGDWWEARSLTTGETGYIPSNYVAPVDS	I	111	K	FALSE	100	203	202	925	597	401	168.3333	0.1237084	0.006639801	-0.0334806270134217	0.0510798696547286	137
P06241_PF00018_83	P06241	GVTLFVALYDYEARTEDDLSFHKGEKFQLLNSSEGDWWEARSLTTGETGYIPSNYVAPVDS	I	111	L	FALSE	409	559	543	2069	2356	1486	503.6667	0.123766	0.00419541	-0.0330375112495437	0.0322752136619975	137
P06241_PF00018_83	P06241	GVTLFVALYDYEARTEDDLSFHKGEKFQMLNSSEGDWWEARSLTTGETGYIPSNYVAPVDS	I	111	M	FALSE	273	366	324	1487	1326	906	321	0.1234397	0.004924924	-0.0355477312799841	0.0378873517413315	137
P06241_PF00018_83	P06241	GVTLFVALYDYEARTEDDLSFHKGEKFQNLNSSEGDWWEARSLTTGETGYIPSNYVAPVDS	I	111	N	FALSE	94	121	100	120	82	190	105	0.08705831	0.008700403	-0.315429110113152	0.0669320437741447	137
P06241_PF00018_83	P06241	GVTLFVALYDYEARTEDDLSFHKGEKFQPLNSSEGDWWEARSLTTGETGYIPSNYVAPVDS	I	111	P	FALSE	143	170	197	718	337	683	170	0.118655	0.006481664	-0.0723563423116972	0.0498633245583334	137
P06241_PF00018_83	P06241	GVTLFVALYDYEARTEDDLSFHKGEKFQQLNSSEGDWWEARSLTTGETGYIPSNYVAPVDS	I	111	Q	FALSE	141	180	187	189	294	304	169.3333	0.09522017	0.006876384	-0.252640067950571	0.052899898418019	137
P06241_PF00018_83	P06241	GVTLFVALYDYEARTEDDLSFHKGEKFQRLNSSEGDWWEARSLTTGETGYIPSNYVAPVDS	I	111	R	FALSE	642	730	840	4582	2948	3155	737.3333	0.1297147	0.003689696	0.0127257308438689	0.0283847649568976	137
P06241_PF00018_83	P06241	GVTLFVALYDYEARTEDDLSFHKGEKFQSLNSSEGDWWEARSLTTGETGYIPSNYVAPVDS	I	111	S	FALSE	420	508	467	861	921	784	465	0.1011461	0.004429845	-0.207051995057567	0.0340787178999267	137
P06241_PF00018_83	P06241	GVTLFVALYDYEARTEDDLSFHKGEKFQTLNSSEGDWWEARSLTTGETGYIPSNYVAPVDS	I	111	T	FALSE	168	189	221	1024	435	337	192.6667	0.1165754	0.006122158	-0.0883546677033729	0.0470976513672102	137
P06241_PF00018_83	P06241	GVTLFVALYDYEARTEDDLSFHKGEKFQVLNSSEGDWWEARSLTTGETGYIPSNYVAPVDS	I	111	V	FALSE	247	363	349	2538	1346	1716	319.6667	0.1352235	0.004924909	0.0551048301503043	0.0378872363466013	137
P06241_PF00018_83	P06241	GVTLFVALYDYEARTEDDLSFHKGEKFQWLNSSEGDWWEARSLTTGETGYIPSNYVAPVDS	I	111	W	FALSE	366	435	435	686	224	578	412	0.08754743	0.004821326	-0.311666318751555	0.0370903741908762	137
P06241_PF00018_83	P06241	GVTLFVALYDYEARTEDDLSFHKGEKFQYLNSSEGDWWEARSLTTGETGYIPSNYVAPVDS	I	111	Y	FALSE	42	72	64	83	127	120	59.33333	0.1017817	0.01103679	-0.202162335690886	0.0849058269376766	137
P06241_PF00018_83	P06241	GVTLFVALYDYEARTEDDLSFHKGEKFRILNSSEGDWWEARSLTTGETGYIPSNYVAPVDS	Q	110	R	FALSE	399	452	535	2093	1426	1873	462	0.1231384	0.004326146	-0.0378656267601302	0.0332809633582882	137
P06241_PF00018_83	P06241	GVTLFVALYDYEARTEDDLSFHKGEKFSILNSSEGDWWEARSLTTGETGYIPSNYVAPVDS	Q	110	S	FALSE	318	399	321	3128	2113	1890	346	0.1395122	0.004691989	0.0880977221041799	0.03609538697642	137
P06241_PF00018_83	P06241	GVTLFVALYDYEARTEDDLSFHKGEKFTILNSSEGDWWEARSLTTGETGYIPSNYVAPVDS	Q	110	T	FALSE	154	227	241	1500	655	1294	207.3333	0.1329898	0.005916566	0.037921016230615	0.0455160358094465	137
P06241_PF00018_83	P06241	GVTLFVALYDYEARTEDDLSFHKGEKFVILNSSEGDWWEARSLTTGETGYIPSNYVAPVDS	Q	110	V	FALSE	320	415	407	1496	1591	920	380.6667	0.1205073	0.004643638	-0.0581066317312967	0.0357234236031689	137
P06241_PF00018_83	P06241	GVTLFVALYDYEARTEDDLSFHKGEKFWILNSSEGDWWEARSLTTGETGYIPSNYVAPVDS	Q	110	W	FALSE	174	200	220	608	412	513	198	0.1112606	0.006106377	-0.129241328499525	0.0469762484180825	137
P06241_PF00018_83	P06241	GVTLFVALYDYEARTEDDLSFHKGEKFYILNSSEGDWWEARSLTTGETGYIPSNYVAPVDS	Q	110	Y	FALSE	76	141	84	534	346	565	100.3333	0.1274647	0.008124212	-0.00458347868261228	0.0624994167758012	137
P06241_PF00018_83	P06241	GVTLFVALYDYEARTEDDLSFHKGEKGQILNSSEGDWWEARSLTTGETGYIPSNYVAPVDS	F	109	G	FALSE	169	296	263	26	13	32	242.6667	0.01794382	0.01038999	-0.847125638435769	0.0799300061724641	137
P06241_PF00018_83	P06241	GVTLFVALYDYEARTEDDLSFHKGEKHQILNSSEGDWWEARSLTTGETGYIPSNYVAPVDS	F	109	H	FALSE	25	13	23	0	0	2	20.33333	0.01414206	0.05720019	-0.876372509728833	0.440040032739793	137
P06241_PF00018_83	P06241	GVTLFVALYDYEARTEDDLSFHKGEKIQILNSSEGDWWEARSLTTGETGYIPSNYVAPVDS	F	109	I	FALSE	82	128	95	470	175	144	101.6667	0.1109385	0.008223784	-0.131719238005516	0.0632654223806771	137
P06241_PF00018_83	P06241	GVTLFVALYDYEARTEDDLSFHKGEKKQILNSSEGDWWEARSLTTGETGYIPSNYVAPVDS	F	109	K	FALSE	96	135	123	16	0	8	118	0.01771812	0.01748102	-0.848861944475825	0.134481172407381	137
P06241_PF00018_83	P06241	GVTLFVALYDYEARTEDDLSFHKGEKLQILNSSEGDWWEARSLTTGETGYIPSNYVAPVDS	F	109	L	FALSE	272	376	371	1401	1532	1505	339.6667	0.1264178	0.004842192	-0.0126372615507336	0.0372508959535338	137
P06241_PF00018_83	P06241	GVTLFVALYDYEARTEDDLSFHKGEKMQILNSSEGDWWEARSLTTGETGYIPSNYVAPVDS	F	109	M	FALSE	126	152	133	997	435	535	137	0.1287803	0.006933338	0.00553740845207157	0.0533380445155173	137
P06241_PF00018_83	P06241	GVTLFVALYDYEARTEDDLSFHKGEKNQILNSSEGDWWEARSLTTGETGYIPSNYVAPVDS	F	109	N	FALSE	63	76	101	19	0	1	80	0.03330744	0.02125158	-0.728933586140108	0.163488022661679	137
P06241_PF00018_83	P06241	GVTLFVALYDYEARTEDDLSFHKGEKPQILNSSEGDWWEARSLTTGETGYIPSNYVAPVDS	F	109	P	FALSE	104	136	125	4	18	8	121.6667	0.01590382	0.01545339	-0.862819321739779	0.118882651290857	137
P06241_PF00018_83	P06241	GVTLFVALYDYEARTEDDLSFHKGEKQQILNSSEGDWWEARSLTTGETGYIPSNYVAPVDS	F	109	Q	FALSE	72	79	114	5	5	1	88.33333	-0.002420842	0.02409188	-1.00379061687753	0.185338399469707	137
P06241_PF00018_83	P06241	GVTLFVALYDYEARTEDDLSFHKGEKRQILNSSEGDWWEARSLTTGETGYIPSNYVAPVDS	F	109	R	FALSE	228	295	277	11	28	42	266.6667	0.02049307	0.009988783	-0.827514304042266	0.0768435279384681	137
P06241_PF00018_83	P06241	GVTLFVALYDYEARTEDDLSFHKGEKSQILNSSEGDWWEARSLTTGETGYIPSNYVAPVDS	F	109	S	FALSE	259	277	264	27	17	19	266.6667	0.009971833	0.01051453	-0.908453991024829	0.0808880901522099	137
P06241_PF00018_83	P06241	GVTLFVALYDYEARTEDDLSFHKGEKTQILNSSEGDWWEARSLTTGETGYIPSNYVAPVDS	F	109	T	FALSE	132	143	172	13	9	32	149	0.02351349	0.01248559	-0.804278267314277	0.0960514192763281	137
P06241_PF00018_83	P06241	GVTLFVALYDYEARTEDDLSFHKGEKVQILNSSEGDWWEARSLTTGETGYIPSNYVAPVDS	F	109	V	FALSE	400	472	438	1798	1349	1164	436.6667	0.118389	0.004398236	-0.0744026755268279	0.0338355504315167	137
P06241_PF00018_83	P06241	GVTLFVALYDYEARTEDDLSFHKGEKWQILNSSEGDWWEARSLTTGETGYIPSNYVAPVDS	F	109	W	FALSE	173	196	192	57	18	9	187	0.03030706	0.01018805	-0.752015455508581	0.0783764853850074	137
P06241_PF00018_83	P06241	GVTLFVALYDYEARTEDDLSFHKGEKYQILNSSEGDWWEARSLTTGETGYIPSNYVAPVDS	F	109	Y	FALSE	53	72	72	32	4	33	65.66667	0.05536819	0.01399746	-0.559220633223966	0.107682207990462	137
P06241_PF00018_83	P06241	GVTLFVALYDYEARTEDDLSFHKGELFQILNSSEGDWWEARSLTTGETGYIPSNYVAPVDS	K	108	L	FALSE	397	509	561	1230	951	1078	489	0.1073965	0.004334556	-0.158967780291203	0.0333456613370072	137
P06241_PF00018_83	P06241	GVTLFVALYDYEARTEDDLSFHKGEMFQILNSSEGDWWEARSLTTGETGYIPSNYVAPVDS	K	108	M	FALSE	202	268	282	1558	699	652	250.6667	0.1232586	0.005469334	-0.0369409303223155	0.0420754880783589	137
P06241_PF00018_83	P06241	GVTLFVALYDYEARTEDDLSFHKGENFQILNSSEGDWWEARSLTTGETGYIPSNYVAPVDS	K	108	N	FALSE	76	104	97	669	313	443	92.33333	0.1311789	0.008371443	0.0239897951055017	0.064401360411553	137
P06241_PF00018_83	P06241	GVTLFVALYDYEARTEDDLSFHKGEPFQILNSSEGDWWEARSLTTGETGYIPSNYVAPVDS	K	108	P	FALSE	147	203	170	438	318	231	173.3333	0.1030436	0.006551869	-0.192454561690234	0.0504034103604697	137
P06241_PF00018_83	P06241	GVTLFVALYDYEARTEDDLSFHKGEQFQILNSSEGDWWEARSLTTGETGYIPSNYVAPVDS	K	108	Q	FALSE	117	182	133	779	373	371	144	0.1203953	0.006915391	-0.0589682457166149	0.0531999785673521	137
P06241_PF00018_83	P06241	GVTLFVALYDYEARTEDDLSFHKGERFQILNSSEGDWWEARSLTTGETGYIPSNYVAPVDS	K	108	R	FALSE	265	320	329	1310	1626	1275	304.6667	0.1274541	0.005019694	-0.00466502429193703	0.0386164156465869	137
P06241_PF00018_83	P06241	GVTLFVALYDYEARTEDDLSFHKGESFQILNSSEGDWWEARSLTTGETGYIPSNYVAPVDS	K	108	S	FALSE	233	353	357	1408	575	1047	314.3333	0.1172684	0.00507279	-0.0830234311692167	0.0390248822194838	137
P06241_PF00018_83	P06241	GVTLFVALYDYEARTEDDLSFHKGETFQILNSSEGDWWEARSLTTGETGYIPSNYVAPVDS	K	108	T	FALSE	177	168	215	723	361	365	186.6667	0.1114799	0.00621948	-0.127554257544344	0.0478463477625597	137
P06241_PF00018_83	P06241	GVTLFVALYDYEARTEDDLSFHKGEVFQILNSSEGDWWEARSLTTGETGYIPSNYVAPVDS	K	108	V	FALSE	487	658	651	1456	1258	1154	598.6667	0.1066262	0.004038867	-0.164893684334869	0.0310709311789291	137
P06241_PF00018_83	P06241	GVTLFVALYDYEARTEDDLSFHKGEWFQILNSSEGDWWEARSLTTGETGYIPSNYVAPVDS	K	108	W	FALSE	217	294	311	370	239	262	274	0.08622851	0.005697344	-0.321812746586518	0.0438295649068624	137
P06241_PF00018_83	P06241	GVTLFVALYDYEARTEDDLSFHKGEYFQILNSSEGDWWEARSLTTGETGYIPSNYVAPVDS	K	108	Y	FALSE	14	27	22	89	45	35	21	0.1129983	0.01779265	-0.115873233657673	0.136878536391709	137
P06241_PF00018_83	P06241	GVTLFVALYDYEARTEDDLSFHKGFKFQILNSSEGDWWEARSLTTGETGYIPSNYVAPVDS	E	107	F	FALSE	83	119	138	288	113	79	113.3333	0.09368716	0.008279071	-0.264433486304434	0.0636907442771618	137
P06241_PF00018_83	P06241	GVTLFVALYDYEARTEDDLSFHKGGKFQILNSSEGDWWEARSLTTGETGYIPSNYVAPVDS	E	107	G	FALSE	326	482	440	686	392	362	416	0.08864718	0.004776682	-0.303205961784112	0.0367469287019428	137
P06241_PF00018_83	P06241	GVTLFVALYDYEARTEDDLSFHKGHKFQILNSSEGDWWEARSLTTGETGYIPSNYVAPVDS	E	107	H	FALSE	140	173	167	397	397	392	160	0.109626	0.006717621	-0.141816276895963	0.0516785375148845	137
P06241_PF00018_83	P06241	GVTLFVALYDYEARTEDDLSFHKGIKFQILNSSEGDWWEARSLTTGETGYIPSNYVAPVDS	E	107	I	FALSE	60	86	71	9	65	67	72.33333	0.07192414	0.01248689	-0.431856007686212	0.0960614201529434	137
P06241_PF00018_83	P06241	GVTLFVALYDYEARTEDDLSFHKGKKFQILNSSEGDWWEARSLTTGETGYIPSNYVAPVDS	E	107	K	FALSE	86	107	152	33	73	22	115	0.05514104	0.01030837	-0.560968094087939	0.0793021049806635	137
P06241_PF00018_83	P06241	GVTLFVALYDYEARTEDDLSFHKGLKFQILNSSEGDWWEARSLTTGETGYIPSNYVAPVDS	E	107	L	FALSE	353	458	403	120	44	123	404.6667	0.04185232	0.006374802	-0.66319797800738	0.0490412371145917	137
P06241_PF00018_83	P06241	GVTLFVALYDYEARTEDDLSFHKGMKFQILNSSEGDWWEARSLTTGETGYIPSNYVAPVDS	E	107	M	FALSE	152	206	189	682	896	407	182.3333	0.1210192	0.006247149	-0.054168594239472	0.0480592048818433	137
P06241_PF00018_83	P06241	GVTLFVALYDYEARTEDDLSFHKGNKFQILNSSEGDWWEARSLTTGETGYIPSNYVAPVDS	E	107	N	FALSE	103	186	156	427	288	381	148.3333	0.1104599	0.007053029	-0.135401099196349	0.054258825225488	137
P06241_PF00018_83	P06241	GVTLFVALYDYEARTEDDLSFHKGPKFQILNSSEGDWWEARSLTTGETGYIPSNYVAPVDS	E	107	P	FALSE	109	128	137	17	38	5	124.6667	0.0342499	0.01254201	-0.721683258313296	0.0964854573214321	137
P06241_PF00018_83	P06241	GVTLFVALYDYEARTEDDLSFHKGQKFQILNSSEGDWWEARSLTTGETGYIPSNYVAPVDS	E	107	Q	FALSE	70	99	89	377	670	179	86	0.1273093	0.008710901	-0.00577896808724124	0.0670128046993042	137
P06241_PF00018_83	P06241	GVTLFVALYDYEARTEDDLSFHKGRKFQILNSSEGDWWEARSLTTGETGYIPSNYVAPVDS	E	107	R	FALSE	497	625	637	78	78	102	586.3333	0.02846071	0.006050838	-0.766219392846011	0.0465489878901308	137
P06241_PF00018_83	P06241	GVTLFVALYDYEARTEDDLSFHKGSKFQILNSSEGDWWEARSLTTGETGYIPSNYVAPVDS	E	107	S	FALSE	282	308	319	676	682	548	303	0.1048964	0.005166331	-0.178201004618828	0.0397444914498467	137
P06241_PF00018_83	P06241	GVTLFVALYDYEARTEDDLSFHKGTKFQILNSSEGDWWEARSLTTGETGYIPSNYVAPVDS	E	107	T	FALSE	131	200	188	671	514	682	173	0.1210993	0.006448013	-0.0535523863803293	0.0496044480206553	137
P06241_PF00018_83	P06241	GVTLFVALYDYEARTEDDLSFHKGVKFQILNSSEGDWWEARSLTTGETGYIPSNYVAPVDS	E	107	V	FALSE	237	280	277	539	1036	644	264.6667	0.1114286	0.005434297	-0.127948907521548	0.0418059490676125	137
P06241_PF00018_83	P06241	GVTLFVALYDYEARTEDDLSFHKGWKFQILNSSEGDWWEARSLTTGETGYIPSNYVAPVDS	E	107	W	FALSE	148	191	225	706	434	805	188	0.1193087	0.00624237	-0.0673274399706035	0.048022440120809	137
P06241_PF00018_83	P06241	GVTLFVALYDYEARTEDDLSFHKGYKFQILNSSEGDWWEARSLTTGETGYIPSNYVAPVDS	E	107	Y	FALSE	102	104	149	483	289	323	118.3333	0.1169788	0.007622755	-0.0852513187598251	0.0586417170951254	137
P06241_PF00018_83	P06241	GVTLFVALYDYEARTEDDLSFHKHEKFQILNSSEGDWWEARSLTTGETGYIPSNYVAPVDS	G	106	H	FALSE	23	24	33	48	80	73	26.66667	0.1083052	0.01587069	-0.151977167537108	0.122092932684369	137
P06241_PF00018_83	P06241	GVTLFVALYDYEARTEDDLSFHKIEKFQILNSSEGDWWEARSLTTGETGYIPSNYVAPVDS	G	106	I	FALSE	26	40	30	0	5	2	32	0.02122582	0.03174147	-0.821877271473142	0.244186557737119	137
P06241_PF00018_83	P06241	GVTLFVALYDYEARTEDDLSFHKKEKFQILNSSEGDWWEARSLTTGETGYIPSNYVAPVDS	G	106	K	FALSE	100	137	167	265	390	247	134.6667	0.1072749	0.007425863	-0.159903246903834	0.0571270304808641	137
P06241_PF00018_83	P06241	GVTLFVALYDYEARTEDDLSFHKLEKFQILNSSEGDWWEARSLTTGETGYIPSNYVAPVDS	G	106	L	FALSE	358	404	445	652	592	537	402.3333	0.09518959	0.004744561	-0.252875319340491	0.0364998224267427	137
P06241_PF00018_83	P06241	GVTLFVALYDYEARTEDDLSFHKMEKFQILNSSEGDWWEARSLTTGETGYIPSNYVAPVDS	G	106	M	FALSE	166	208	250	579	117	271	208	0.09531332	0.006286649	-0.251923466676175	0.0483630776713082	137
P06241_PF00018_83	P06241	GVTLFVALYDYEARTEDDLSFHKNEKFQILNSSEGDWWEARSLTTGETGYIPSNYVAPVDS	G	106	N	FALSE	81	80	107	306	76	310	89.33333	0.1089288	0.008792808	-0.147179823954569	0.0676429137769422	137
P06241_PF00018_83	P06241	GVTLFVALYDYEARTEDDLSFHKPEKFQILNSSEGDWWEARSLTTGETGYIPSNYVAPVDS	G	106	P	FALSE	100	116	126	30	4	2	114	0.02607517	0.0153881	-0.784571309154368	0.118380376495309	137
P06241_PF00018_83	P06241	GVTLFVALYDYEARTEDDLSFHKQEKFQILNSSEGDWWEARSLTTGETGYIPSNYVAPVDS	G	106	Q	FALSE	72	99	107	318	95	140	92.66667	0.1034286	0.008809249	-0.189492763615703	0.0677693940941977	137
P06241_PF00018_83	P06241	GVTLFVALYDYEARTEDDLSFHKREKFQILNSSEGDWWEARSLTTGETGYIPSNYVAPVDS	G	106	R	FALSE	458	528	578	1040	771	1170	521.3333	0.1017624	0.004268084	-0.202310810243713	0.0328342934367209	137
P06241_PF00018_83	P06241	GVTLFVALYDYEARTEDDLSFHKSEKFQILNSSEGDWWEARSLTTGETGYIPSNYVAPVDS	G	106	S	FALSE	242	329	305	872	1025	546	292	0.1138086	0.005191498	-0.109639610333537	0.0399381007281369	137
P06241_PF00018_83	P06241	GVTLFVALYDYEARTEDDLSFHKTEKFQILNSSEGDWWEARSLTTGETGYIPSNYVAPVDS	G	106	T	FALSE	95	142	127	346	141	107	121.3333	0.09805693	0.007840711	-0.230816924298864	0.0603184486824826	137
P06241_PF00018_83	P06241	GVTLFVALYDYEARTEDDLSFHKVEKFQILNSSEGDWWEARSLTTGETGYIPSNYVAPVDS	G	106	V	FALSE	228	359	372	35	17	24	319.6667	0.01127154	0.009672193	-0.898455368453258	0.0744080067633621	137
P06241_PF00018_83	P06241	GVTLFVALYDYEARTEDDLSFHKWEKFQILNSSEGDWWEARSLTTGETGYIPSNYVAPVDS	G	106	W	FALSE	166	231	226	281	228	187	207.6667	0.08787315	0.006361438	-0.309160560650682	0.0489384281029864	137
P06241_PF00018_83	P06241	GVTLFVALYDYEARTEDDLSFHKYEKFQILNSSEGDWWEARSLTTGETGYIPSNYVAPVDS	G	106	Y	FALSE	45	60	69	83	59	59	58	0.08893589	0.01144453	-0.300984920947494	0.0880425634231554	137
P06241_PF00018_83	P06241	GVTLFVALYDYEARTEDDLSFHLGEKFQILNSSEGDWWEARSLTTGETGYIPSNYVAPVDS	K	105	L	FALSE	286	283	290	703	834	423	286.3333	0.1065728	0.005241664	-0.165304489574298	0.0403240268637393	137
P06241_PF00018_83	P06241	GVTLFVALYDYEARTEDDLSFHMGEKFQILNSSEGDWWEARSLTTGETGYIPSNYVAPVDS	K	105	M	FALSE	158	206	227	746	380	684	197	0.1159895	0.006125778	-0.0928619858640686	0.0471254999620928	137
P06241_PF00018_83	P06241	GVTLFVALYDYEARTEDDLSFHNGEKFQILNSSEGDWWEARSLTTGETGYIPSNYVAPVDS	K	105	N	FALSE	104	154	136	317	283	378	131.3333	0.109693	0.007392564	-0.141300847101175	0.0568708618728542	137
P06241_PF00018_83	P06241	GVTLFVALYDYEARTEDDLSFHPGEKFQILNSSEGDWWEARSLTTGETGYIPSNYVAPVDS	K	105	P	FALSE	96	165	122	154	95	137	127.6667	0.08406475	0.008073404	-0.338458513344304	0.0621085517457472	137
P06241_PF00018_83	P06241	GVTLFVALYDYEARTEDDLSFHQGEKFQILNSSEGDWWEARSLTTGETGYIPSNYVAPVDS	K	105	Q	FALSE	73	98	71	153	182	119	80.66667	0.1016815	0.009275601	-0.202933172488465	0.0713570316413504	137
P06241_PF00018_83	P06241	GVTLFVALYDYEARTEDDLSFHRGEKFQILNSSEGDWWEARSLTTGETGYIPSNYVAPVDS	K	105	R	FALSE	439	648	680	2027	1886	1687	589	0.1182505	0.004025857	-0.075468153535458	0.030970845482956	137
P06241_PF00018_83	P06241	GVTLFVALYDYEARTEDDLSFHSGEKFQILNSSEGDWWEARSLTTGETGYIPSNYVAPVDS	K	105	S	FALSE	348	469	445	1730	1351	974	420.6667	0.1183266	0.004485548	-0.0748827176043622	0.0345072400769283	137
P06241_PF00018_83	P06241	GVTLFVALYDYEARTEDDLSFHTGEKFQILNSSEGDWWEARSLTTGETGYIPSNYVAPVDS	K	105	T	FALSE	117	178	161	407	303	1113	152	0.1173712	0.006903189	-0.0822325926184068	0.0531061088008445	137
P06241_PF00018_83	P06241	GVTLFVALYDYEARTEDDLSFHVGEKFQILNSSEGDWWEARSLTTGETGYIPSNYVAPVDS	K	105	V	FALSE	425	520	484	1928	1141	1161	476.3333	0.1153364	0.004286043	-0.0978862724159551	0.0329724517006702	137
P06241_PF00018_83	P06241	GVTLFVALYDYEARTEDDLSFHWGEKFQILNSSEGDWWEARSLTTGETGYIPSNYVAPVDS	K	105	W	FALSE	222	301	276	257	580	351	266.3333	0.09382172	0.005690842	-0.26339831864493	0.0437795451378219	137
P06241_PF00018_83	P06241	GVTLFVALYDYEARTEDDLSFHYGEKFQILNSSEGDWWEARSLTTGETGYIPSNYVAPVDS	K	105	Y	FALSE	50	60	54	180	60	92	54.66667	0.1037064	0.01107255	-0.187355653212833	0.0851809279744175	137
P06241_PF00018_83	P06241	GVTLFVALYDYEARTEDDLSFIKGEKFQILNSSEGDWWEARSLTTGETGYIPSNYVAPVDS	H	104	I	FALSE	67	65	94	295	241	328	75.33333	0.1219867	0.009311928	-0.046725634143085	0.071636494598892	137
P06241_PF00018_83	P06241	GVTLFVALYDYEARTEDDLSFKKGEKFQILNSSEGDWWEARSLTTGETGYIPSNYVAPVDS	H	104	K	FALSE	114	119	171	831	518	981	134.6667	0.133952	0.007083277	0.0453232035223395	0.05449152254538	137
P06241_PF00018_83	P06241	GVTLFVALYDYEARTEDDLSFLKGEKFQILNSSEGDWWEARSLTTGETGYIPSNYVAPVDS	H	104	L	FALSE	313	357	384	1984	1812	1140	351.3333	0.1286542	0.004733958	0.00456732342038752	0.0364182537384719	137
P06241_PF00018_83	P06241	GVTLFVALYDYEARTEDDLSFMKGEKFQILNSSEGDWWEARSLTTGETGYIPSNYVAPVDS	H	104	M	FALSE	127	153	183	565	535	376	154.3333	0.1178799	0.006777136	-0.0783191726690197	0.0521363853393149	137
P06241_PF00018_83	P06241	GVTLFVALYDYEARTEDDLSFNKGEKFQILNSSEGDWWEARSLTTGETGYIPSNYVAPVDS	H	104	N	FALSE	124	178	160	552	804	432	154	0.1228975	0.006731901	-0.0397188661267654	0.0517883932980125	137
P06241_PF00018_83	P06241	GVTLFVALYDYEARTEDDLSFPKGEKFQILNSSEGDWWEARSLTTGETGYIPSNYVAPVDS	H	104	P	FALSE	121	184	174	830	432	656	159.6667	0.1240791	0.006650578	-0.0306288385816587	0.0511627769218694	137
P06241_PF00018_83	P06241	GVTLFVALYDYEARTEDDLSFQKGEKFQILNSSEGDWWEARSLTTGETGYIPSNYVAPVDS	H	104	Q	FALSE	112	133	150	733	603	529	131.6667	0.1291645	0.007140896	0.00849305214099339	0.0549347844759162	137
P06241_PF00018_83	P06241	GVTLFVALYDYEARTEDDLSFRKGEKFQILNSSEGDWWEARSLTTGETGYIPSNYVAPVDS	H	104	R	FALSE	489	708	720	4134	2552	2524	639	0.1300449	0.003870985	0.0152659535041552	0.0297794179728292	137
P06241_PF00018_83	P06241	GVTLFVALYDYEARTEDDLSFSKGEKFQILNSSEGDWWEARSLTTGETGYIPSNYVAPVDS	H	104	S	FALSE	378	452	473	2905	1766	2146	434.3333	0.1317567	0.004374603	0.0284348001119022	0.0336537421876325	137
P06241_PF00018_83	P06241	GVTLFVALYDYEARTEDDLSFTKGEKFQILNSSEGDWWEARSLTTGETGYIPSNYVAPVDS	H	104	T	FALSE	167	216	224	1723	1356	919	202.3333	0.1390738	0.005882822	0.0847251187902201	0.0452564438244414	137
P06241_PF00018_83	P06241	GVTLFVALYDYEARTEDDLSFVKGEKFQILNSSEGDWWEARSLTTGETGYIPSNYVAPVDS	H	104	V	FALSE	383	474	503	2905	1596	1916	453.3333	0.1289539	0.004326358	0.00687291012931492	0.0332825942704747	137
P06241_PF00018_83	P06241	GVTLFVALYDYEARTEDDLSFWKGEKFQILNSSEGDWWEARSLTTGETGYIPSNYVAPVDS	H	104	W	FALSE	154	243	208	723	516	527	201.6667	0.1155832	0.006061461	-0.0959876444554505	0.0466307104380419	137
P06241_PF00018_83	P06241	GVTLFVALYDYEARTEDDLSFYKGEKFQILNSSEGDWWEARSLTTGETGYIPSNYVAPVDS	H	104	Y	FALSE	155	198	137	1081	572	998	163.3333	0.1302399	0.006386266	0.0167660849964502	0.0491294294603746	137
P06241_PF00018_83	P06241	GVTLFVALYDYEARTEDDLSGHKGEKFQILNSSEGDWWEARSLTTGETGYIPSNYVAPVDS	F	103	G	FALSE	480	662	565	85	66	44	569	0.02136446	0.006511777	-0.82081071644703	0.0500949833256538	137
P06241_PF00018_83	P06241	GVTLFVALYDYEARTEDDLSHHKGEKFQILNSSEGDWWEARSLTTGETGYIPSNYVAPVDS	F	103	H	FALSE	29	30	36	0	3	1	31.66667	0.008831169	0.03993237	-0.917229098658301	0.307199004097321	137
P06241_PF00018_83	P06241	GVTLFVALYDYEARTEDDLSIHKGEKFQILNSSEGDWWEARSLTTGETGYIPSNYVAPVDS	F	103	I	FALSE	160	186	163	993	397	683	169.6667	0.1232009	0.00634916	-0.0373848153843946	0.0488439736698459	137
P06241_PF00018_83	P06241	GVTLFVALYDYEARTEDDLSKHKGEKFQILNSSEGDWWEARSLTTGETGYIPSNYVAPVDS	F	103	K	FALSE	194	233	252	13	16	15	226.3333	0.005198057	0.01221632	-0.945178563921045	0.0939799300100189	137
P06241_PF00018_83	P06241	GVTLFVALYDYEARTEDDLSLHKGEKFQILNSSEGDWWEARSLTTGETGYIPSNYVAPVDS	F	103	L	FALSE	245	295	337	780	878	1345	292.3333	0.1175306	0.005200968	-0.0810063312857307	0.0400109532677884	137
P06241_PF00018_83	P06241	GVTLFVALYDYEARTEDDLSMHKGEKFQILNSSEGDWWEARSLTTGETGYIPSNYVAPVDS	F	103	M	FALSE	108	121	158	614	461	630	129	0.1267388	0.007263661	-0.0101678143249555	0.055879213412591	137
P06241_PF00018_83	P06241	GVTLFVALYDYEARTEDDLSNHKGEKFQILNSSEGDWWEARSLTTGETGYIPSNYVAPVDS	F	103	N	FALSE	96	160	153	1	1	3	136.3333	-0.03915776	0.03199359	-1.28640706621938	0.246126112361926	137
P06241_PF00018_83	P06241	GVTLFVALYDYEARTEDDLSPHKGEKFQILNSSEGDWWEARSLTTGETGYIPSNYVAPVDS	F	103	P	FALSE	143	200	206	4	4	9	183	-0.01450766	0.01839074	-1.09677429033106	0.141479632003128	137
P06241_PF00018_83	P06241	GVTLFVALYDYEARTEDDLSQHKGEKFQILNSSEGDWWEARSLTTGETGYIPSNYVAPVDS	F	103	Q	FALSE	179	246	267	7	7	4	230.6667	-0.02099314	0.01789904	-1.14666697130875	0.137696992747941	137
P06241_PF00018_83	P06241	GVTLFVALYDYEARTEDDLSRHKGEKFQILNSSEGDWWEARSLTTGETGYIPSNYVAPVDS	F	103	R	FALSE	524	710	705	55	37	36	646.3333	0.005328493	0.007436272	-0.944175122119358	0.0572071067306246	137
P06241_PF00018_83	P06241	GVTLFVALYDYEARTEDDLSSHKGEKFQILNSSEGDWWEARSLTTGETGYIPSNYVAPVDS	F	103	S	FALSE	358	382	412	68	94	30	384	0.03282699	0.007037088	-0.732629679347663	0.0541361913992384	137
P06241_PF00018_83	P06241	GVTLFVALYDYEARTEDDLSTHKGEKFQILNSSEGDWWEARSLTTGETGYIPSNYVAPVDS	F	103	T	FALSE	206	198	276	462	334	356	226.6667	0.09921243	0.00591785	-0.221927683584265	0.0455259135983496	137
P06241_PF00018_83	P06241	GVTLFVALYDYEARTEDDLSVHKGEKFQILNSSEGDWWEARSLTTGETGYIPSNYVAPVDS	F	103	V	FALSE	359	411	453	1368	643	942	407.6667	0.1091518	0.004591007	-0.145464288965944	0.0353185342669075	137
P06241_PF00018_83	P06241	GVTLFVALYDYEARTEDDLSWHKGEKFQILNSSEGDWWEARSLTTGETGYIPSNYVAPVDS	F	103	W	FALSE	280	310	337	38	13	6	309	0.005706366	0.01114001	-0.941268151927625	0.0856998965409314	137
P06241_PF00018_83	P06241	GVTLFVALYDYEARTEDDLSYHKGEKFQILNSSEGDWWEARSLTTGETGYIPSNYVAPVDS	F	103	Y	FALSE	87	136	153	36	42	3	125.3333	0.04642523	0.01155483	-0.628018663635939	0.0888910993390536	137
P06241_PF00018_83	P06241	GVTLFVALYDYEARTEDDLTFHKGEKFQILNSSEGDWWEARSLTTGETGYIPSNYVAPVDS	S	102	T	FALSE	193	272	259	497	889	764	241.3333	0.1139526	0.005662851	-0.108531820923842	0.0435642108783304	137
P06241_PF00018_83	P06241	GVTLFVALYDYEARTEDDLVFHKGEKFQILNSSEGDWWEARSLTTGETGYIPSNYVAPVDS	S	102	V	FALSE	341	380	461	660	600	664	394	0.09789659	0.004774296	-0.232050417034632	0.0367285732468627	137
P06241_PF00018_83	P06241	GVTLFVALYDYEARTEDDLWFHKGEKFQILNSSEGDWWEARSLTTGETGYIPSNYVAPVDS	S	102	W	FALSE	170	218	231	170	263	132	206.3333	0.08105245	0.006585327	-0.361632083058357	0.0506608021526195	137
P06241_PF00018_83	P06241	GVTLFVALYDYEARTEDDLYFHKGEKFQILNSSEGDWWEARSLTTGETGYIPSNYVAPVDS	S	102	Y	FALSE	121	157	144	279	126	212	140.6667	0.09437206	0.007377205	-0.259164562924573	0.0567527053621354	137
P06241_PF00018_83	P06241	GVTLFVALYDYEARTEDDMSFHKGEKFQILNSSEGDWWEARSLTTGETGYIPSNYVAPVDS	L	101	M	FALSE	144	189	206	943	614	857	179.6667	0.1274484	0.006277664	-0.00470887428940409	0.0482939562279324	137
P06241_PF00018_83	P06241	GVTLFVALYDYEARTEDDNSFHKGEKFQILNSSEGDWWEARSLTTGETGYIPSNYVAPVDS	L	101	N	FALSE	108	135	156	62	58	5	133	0.05487868	0.01009898	-0.562986424848547	0.0776912714772191	137
P06241_PF00018_83	P06241	GVTLFVALYDYEARTEDDPSFHKGEKFQILNSSEGDWWEARSLTTGETGYIPSNYVAPVDS	L	101	P	FALSE	188	239	251	25	28	55	226	0.03100265	0.009258106	-0.746664294151014	0.0712224429210545	137
P06241_PF00018_83	P06241	GVTLFVALYDYEARTEDDQSFHKGEKFQILNSSEGDWWEARSLTTGETGYIPSNYVAPVDS	L	101	Q	FALSE	103	114	120	316	513	219	112.3333	0.1147442	0.007784166	-0.102442056363325	0.0598834490146271	137
P06241_PF00018_83	P06241	GVTLFVALYDYEARTEDDRSFHKGEKFQILNSSEGDWWEARSLTTGETGYIPSNYVAPVDS	L	101	R	FALSE	360	485	479	656	358	360	441.3333	0.08541906	0.004708973	-0.328039830875945	0.0362260445829079	137
P06241_PF00018_83	P06241	GVTLFVALYDYEARTEDDSSFHKGEKFQILNSSEGDWWEARSLTTGETGYIPSNYVAPVDS	L	101	S	FALSE	357	474	452	561	255	590	427.6667	0.08510354	0.004803407	-0.330467120560298	0.0369525236462073	137
P06241_PF00018_83	P06241	GVTLFVALYDYEARTEDDTSFHKGEKFQILNSSEGDWWEARSLTTGETGYIPSNYVAPVDS	L	101	T	FALSE	141	208	191	345	140	367	180	0.09544994	0.006682881	-0.250872451473727	0.0514112833197956	137
P06241_PF00018_83	P06241	GVTLFVALYDYEARTEDDVSFHKGEKFQILNSSEGDWWEARSLTTGETGYIPSNYVAPVDS	L	101	V	FALSE	332	390	421	1611	1453	1460	381	0.1235758	0.004626931	-0.0345007164281823	0.0355948969526983	137
P06241_PF00018_83	P06241	GVTLFVALYDYEARTEDDWSFHKGEKFQILNSSEGDWWEARSLTTGETGYIPSNYVAPVDS	L	101	W	FALSE	220	301	318	934	595	629	279.6667	0.1119719	0.005322962	-0.123769310394553	0.0409494509153321	137
P06241_PF00018_83	P06241	GVTLFVALYDYEARTEDDYSFHKGEKFQILNSSEGDWWEARSLTTGETGYIPSNYVAPVDS	L	101	Y	FALSE	51	64	34	235	274	129	49.66667	0.1246717	0.01094746	-0.0260699774414842	0.0842186128545652	137
P06241_PF00018_83	P06241	GVTLFVALYDYEARTEDELSFHKGEKFQILNSSEGDWWEARSLTTGETGYIPSNYVAPVDS	D	100	E	FALSE	169	304	217	891	1031	691	230	0.123337	0.005685903	-0.0363378005325928	0.0437415494996658	137
P06241_PF00018_83	P06241	GVTLFVALYDYEARTEDFLSFHKGEKFQILNSSEGDWWEARSLTTGETGYIPSNYVAPVDS	D	100	F	FALSE	122	138	126	615	615	626	128.6667	0.1278624	0.007138716	-0.00152397973653157	0.0549180137751305	137
P06241_PF00018_83	P06241	GVTLFVALYDYEARTEDGLSFHKGEKFQILNSSEGDWWEARSLTTGETGYIPSNYVAPVDS	D	100	G	FALSE	394	509	515	2709	1919	2419	472.6667	0.1302303	0.004261772	0.0166922323691373	0.0327857353342626	137
P06241_PF00018_83	P06241	GVTLFVALYDYEARTEDHLSFHKGEKFQILNSSEGDWWEARSLTTGETGYIPSNYVAPVDS	D	100	H	FALSE	97	124	122	626	639	266	114.3333	0.1271149	0.007606659	-0.00727448379032909	0.0585178908566639	137
P06241_PF00018_83	P06241	GVTLFVALYDYEARTEDILSFHKGEKFQILNSSEGDWWEARSLTTGETGYIPSNYVAPVDS	D	100	I	FALSE	138	186	198	1032	491	642	174	0.1254011	0.006377049	-0.0204587163620996	0.0490585232451721	137
P06241_PF00018_83	P06241	GVTLFVALYDYEARTEDKLSFHKGEKFQILNSSEGDWWEARSLTTGETGYIPSNYVAPVDS	D	100	K	FALSE	114	157	161	855	723	660	144	0.1321777	0.006879623	0.0316735455388572	0.0529248159867551	137
P06241_PF00018_83	P06241	GVTLFVALYDYEARTEDLLSFHKGEKFQILNSSEGDWWEARSLTTGETGYIPSNYVAPVDS	D	100	L	FALSE	404	497	496	2704	1871	1961	465.6667	0.1286822	0.004275788	0.00478272691671707	0.0328935601701395	137
P06241_PF00018_83	P06241	GVTLFVALYDYEARTEDMLSFHKGEKFQILNSSEGDWWEARSLTTGETGYIPSNYVAPVDS	D	100	M	FALSE	106	147	184	985	596	523	145.6667	0.1304406	0.006931641	0.0183100664862124	0.0533249895250434	137
P06241_PF00018_83	P06241	GVTLFVALYDYEARTEDNLSFHKGEKFQILNSSEGDWWEARSLTTGETGYIPSNYVAPVDS	D	100	N	FALSE	79	112	151	918	572	614	114	0.1377907	0.007741872	0.0748542535709187	0.0595580820334213	137
P06241_PF00018_83	P06241	GVTLFVALYDYEARTEDPLSFHKGEKFQILNSSEGDWWEARSLTTGETGYIPSNYVAPVDS	D	100	P	FALSE	125	155	173	170	33	22	151	0.06328558	0.008516563	-0.498312294373803	0.065517765961101	137
P06241_PF00018_83	P06241	GVTLFVALYDYEARTEDQLSFHKGEKFQILNSSEGDWWEARSLTTGETGYIPSNYVAPVDS	D	100	Q	FALSE	135	166	139	862	567	689	146.6667	0.1286534	0.006731375	0.00456116903477814	0.0517843467894744	137
P06241_PF00018_83	P06241	GVTLFVALYDYEARTEDRLSFHKGEKFQILNSSEGDWWEARSLTTGETGYIPSNYVAPVDS	D	100	R	FALSE	422	593	590	3015	3286	2941	535	0.1348322	0.004085376	0.0520945662890991	0.0314287240793145	137
P06241_PF00018_83	P06241	GVTLFVALYDYEARTEDSLSFHKGEKFQILNSSEGDWWEARSLTTGETGYIPSNYVAPVDS	D	100	S	FALSE	267	352	364	1778	1462	1818	327.6667	0.131195	0.004883635	0.0241136521158913	0.0375697162070475	137
P06241_PF00018_83	P06241	GVTLFVALYDYEARTEDTLSFHKGEKFQILNSSEGDWWEARSLTTGETGYIPSNYVAPVDS	D	100	T	FALSE	194	244	262	1114	1126	737	233.3333	0.126127	0.005609177	-0.0148743807197562	0.0431512977618307	137
P06241_PF00018_83	P06241	GVTLFVALYDYEARTEDVLSFHKGEKFQILNSSEGDWWEARSLTTGETGYIPSNYVAPVDS	D	100	V	FALSE	427	584	555	3104	2406	2588	522	0.1316752	0.004114061	0.0278078220779429	0.0316493972683221	137
P06241_PF00018_83	P06241	GVTLFVALYDYEARTEDWLSFHKGEKFQILNSSEGDWWEARSLTTGETGYIPSNYVAPVDS	D	100	W	FALSE	199	243	228	1168	956	1896	223.3333	0.1324248	0.005648031	0.0335744813939654	0.043450200884916	137
P06241_PF00018_83	P06241	GVTLFVALYDYEARTEDYLSFHKGEKFQILNSSEGDWWEARSLTTGETGYIPSNYVAPVDS	D	100	Y	FALSE	174	227	201	808	774	892	200.6667	0.1238831	0.005959581	-0.0321366630559655	0.0458469494306828	137
P06241_PF00018_83	P06241	GVTLFVALYDYEARTEEDLSFHKGEKFQILNSSEGDWWEARSLTTGETGYIPSNYVAPVDS	D	99	E	FALSE	171	236	195	1358	881	971	200.6667	0.1323018	0.005899804	0.0326282446065176	0.0453870860449652	137
P06241_PF00018_83	P06241	GVTLFVALYDYEARTEFDLSFHKGEKFQILNSSEGDWWEARSLTTGETGYIPSNYVAPVDS	D	99	F	FALSE	87	100	148	423	139	384	111.6667	0.1135002	0.007976888	-0.112012125985966	0.0613660558938993	137
P06241_PF00018_83	P06241	GVTLFVALYDYEARTEGDLSFHKGEKFQILNSSEGDWWEARSLTTGETGYIPSNYVAPVDS	D	99	G	FALSE	381	444	469	1448	1150	1698	431.3333	0.1175438	0.004451086	-0.0809047839231753	0.0342421245308387	137
P06241_PF00018_83	P06241	GVTLFVALYDYEARTEHDLSFHKGEKFQILNSSEGDWWEARSLTTGETGYIPSNYVAPVDS	D	99	H	FALSE	46	64	56	611	177	91	55.33333	0.1295522	0.0106415	0.0114756212669565	0.0818648680782442	137
P06241_PF00018_83	P06241	GVTLFVALYDYEARTEIDLSFHKGEKFQILNSSEGDWWEARSLTTGETGYIPSNYVAPVDS	D	99	I	FALSE	93	145	121	454	384	194	119.6667	0.1153558	0.007606476	-0.0977370285649269	0.0585164830409558	137
P06241_PF00018_83	P06241	GVTLFVALYDYEARTEKDLSFHKGEKFQILNSSEGDWWEARSLTTGETGYIPSNYVAPVDS	D	99	K	FALSE	137	144	142	1651	1201	892	141	0.1467071	0.006725191	0.14344795838066	0.0517367733887136	137
P06241_PF00018_83	P06241	GVTLFVALYDYEARTELDLSFHKGEKFQILNSSEGDWWEARSLTTGETGYIPSNYVAPVDS	D	99	L	FALSE	275	327	403	1399	849	778	335	0.116493	0.004921464	-0.0889885694211427	0.0378607340235708	137
P06241_PF00018_83	P06241	GVTLFVALYDYEARTEMDLSFHKGEKFQILNSSEGDWWEARSLTTGETGYIPSNYVAPVDS	D	99	M	FALSE	92	94	100	760	339	511	95.33333	0.133207	0.008109484	0.0395919319235713	0.0623861145367319	137
P06241_PF00018_83	P06241	GVTLFVALYDYEARTENDLSFHKGEKFQILNSSEGDWWEARSLTTGETGYIPSNYVAPVDS	D	99	N	FALSE	93	107	122	850	755	340	107.3333	0.1356796	0.007763774	0.0586135992458725	0.0597265737254431	137
P06241_PF00018_83	P06241	GVTLFVALYDYEARTEPDLSFHKGEKFQILNSSEGDWWEARSLTTGETGYIPSNYVAPVDS	D	99	P	FALSE	80	99	114	472	435	305	97.66667	0.1254751	0.0082409	-0.0198894356932286	0.0633970954607906	137
P06241_PF00018_83	P06241	GVTLFVALYDYEARTEQDLSFHKGEKFQILNSSEGDWWEARSLTTGETGYIPSNYVAPVDS	D	99	Q	FALSE	125	133	137	613	415	572	131.6667	0.12332	0.007108715	-0.0364685812267929	0.0546872166217954	137
P06241_PF00018_83	P06241	GVTLFVALYDYEARTERDLSFHKGEKFQILNSSEGDWWEARSLTTGETGYIPSNYVAPVDS	D	99	R	FALSE	355	489	482	1903	2155	2562	442	0.1296256	0.00438143	0.0120402861466204	0.0337062621758269	137
P06241_PF00018_83	P06241	GVTLFVALYDYEARTESDLSFHKGEKFQILNSSEGDWWEARSLTTGETGYIPSNYVAPVDS	D	99	S	FALSE	288	363	334	1382	1637	1013	328.3333	0.1244354	0.004875111	-0.0278878290908652	0.0375041412283792	137
P06241_PF00018_83	P06241	GVTLFVALYDYEARTETDLSFHKGEKFQILNSSEGDWWEARSLTTGETGYIPSNYVAPVDS	D	99	T	FALSE	180	240	235	814	616	831	218.3333	0.1194454	0.005812918	-0.0662758093295947	0.0447186736098907	137
P06241_PF00018_83	P06241	GVTLFVALYDYEARTEVDLSFHKGEKFQILNSSEGDWWEARSLTTGETGYIPSNYVAPVDS	D	99	V	FALSE	390	534	525	2085	1017	1005	483	0.1142804	0.004298532	-0.106010061420384	0.0330685293530152	137
P06241_PF00018_83	P06241	GVTLFVALYDYEARTEWDLSFHKGEKFQILNSSEGDWWEARSLTTGETGYIPSNYVAPVDS	D	99	W	FALSE	123	140	151	670	525	277	138	0.1206922	0.007018242	-0.0566841993573205	0.0539912094602446	137
P06241_PF00018_83	P06241	GVTLFVALYDYEARTEYDLSFHKGEKFQILNSSEGDWWEARSLTTGETGYIPSNYVAPVDS	D	99	Y	FALSE	75	104	104	300	247	196	94.33333	0.1126657	0.008531259	-0.118431919474788	0.0656308220247459	137
P06241_PF00018_83	P06241	GVTLFVALYDYEARTFDDLSFHKGEKFQILNSSEGDWWEARSLTTGETGYIPSNYVAPVDS	E	98	F	FALSE	85	100	112	282	189	90	99	0.1024264	0.008463222	-0.197202670187898	0.0651074146076112	137
P06241_PF00018_83	P06241	GVTLFVALYDYEARTGDDLSFHKGEKFQILNSSEGDWWEARSLTTGETGYIPSNYVAPVDS	E	98	G	FALSE	446	557	538	1793	1741	1605	513.6667	0.118631	0.004174387	-0.0725409738799797	0.0321134841011641	137
P06241_PF00018_83	P06241	GVTLFVALYDYEARTHDDLSFHKGEKFQILNSSEGDWWEARSLTTGETGYIPSNYVAPVDS	E	98	H	FALSE	71	92	72	510	390	391	78.33333	0.1327348	0.008907499	0.0359593058176137	0.0685252295768541	137
P06241_PF00018_83	P06241	GVTLFVALYDYEARTIDDLSFHKGEKFQILNSSEGDWWEARSLTTGETGYIPSNYVAPVDS	E	98	I	FALSE	91	157	117	284	371	191	121.6667	0.1090604	0.007664747	-0.14616742752182	0.0589647607957636	137
P06241_PF00018_83	P06241	GVTLFVALYDYEARTKDDLSFHKGEKFQILNSSEGDWWEARSLTTGETGYIPSNYVAPVDS	E	98	K	FALSE	183	223	198	1019	835	656	201.3333	0.1251468	0.005905998	-0.0224150416876925	0.0454347363755461	137
P06241_PF00018_83	P06241	GVTLFVALYDYEARTLDDLSFHKGEKFQILNSSEGDWWEARSLTTGETGYIPSNYVAPVDS	E	98	L	FALSE	245	330	318	1564	1566	1032	297.6667	0.1289102	0.005065369	0.00653672681540054	0.0389677925999744	137
P06241_PF00018_83	P06241	GVTLFVALYDYEARTMDDLSFHKGEKFQILNSSEGDWWEARSLTTGETGYIPSNYVAPVDS	E	98	M	FALSE	118	156	177	486	350	536	150.3333	0.1160436	0.006909022	-0.0924457955372319	0.0531509819649192	137
P06241_PF00018_83	P06241	GVTLFVALYDYEARTNDDLSFHKGEKFQILNSSEGDWWEARSLTTGETGYIPSNYVAPVDS	E	98	N	FALSE	81	109	87	470	272	237	92.33333	0.1207315	0.008392173	-0.056381865164258	0.064560835928657	137
P06241_PF00018_83	P06241	GVTLFVALYDYEARTPDDLSFHKGEKFQILNSSEGDWWEARSLTTGETGYIPSNYVAPVDS	E	98	P	FALSE	70	68	77	551	161	278	71.66667	0.1272047	0.009303539	-0.00658365400567219	0.0715719581727952	137
P06241_PF00018_83	P06241	GVTLFVALYDYEARTQDDLSFHKGEKFQILNSSEGDWWEARSLTTGETGYIPSNYVAPVDS	E	98	Q	FALSE	156	210	194	935	920	1661	186.6667	0.1340433	0.006115187	0.0460255727800141	0.0470440235896062	137
P06241_PF00018_83	P06241	GVTLFVALYDYEARTRDDLSFHKGEKFQILNSSEGDWWEARSLTTGETGYIPSNYVAPVDS	E	98	R	FALSE	293	406	477	2025	1514	1582	392	0.1274909	0.004614616	-0.00438192255390389	0.0355001578792233	137
P06241_PF00018_83	P06241	GVTLFVALYDYEARTSDDLSFHKGEKFQILNSSEGDWWEARSLTTGETGYIPSNYVAPVDS	E	98	S	FALSE	216	257	296	1094	628	836	256.3333	0.1188871	0.005442556	-0.0705708011867655	0.0418694854060477	137
P06241_PF00018_83	P06241	GVTLFVALYDYEARTTDDLSFHKGEKFQILNSSEGDWWEARSLTTGETGYIPSNYVAPVDS	E	98	T	FALSE	151	203	218	1196	672	632	190.6667	0.1272986	0.006117311	-0.00586128299476698	0.0470603634833992	137
P06241_PF00018_83	P06241	GVTLFVALYDYEARTVDDLSFHKGEKFQILNSSEGDWWEARSLTTGETGYIPSNYVAPVDS	E	98	V	FALSE	446	550	635	2268	1570	1239	543.6667	0.1174651	0.004118821	-0.0815102216075016	0.0316860158626981	137
P06241_PF00018_83	P06241	GVTLFVALYDYEARTWDDLSFHKGEKFQILNSSEGDWWEARSLTTGETGYIPSNYVAPVDS	E	98	W	FALSE	151	214	172	484	505	260	179	0.108759	0.006393012	-0.148486092300167	0.049181326317026	137
P06241_PF00018_83	P06241	GVTLFVALYDYEARTYDDLSFHKGEKFQILNSSEGDWWEARSLTTGETGYIPSNYVAPVDS	E	98	Y	FALSE	75	122	94	302	918	268	97	0.1281314	0.00828987	0.000545432424634549	0.0637738207899069	137
P06241_PF00018_83	P06241	GVTLFVALYDYEARVEDDLSFHKGEKFQILNSSEGDWWEARSLTTGETGYIPSNYVAPVDS	T	97	V	FALSE	276	385	374	2376	1421	1220	345	0.1302013	0.004786128	0.016469135890796	0.0368195966100259	137
P06241_PF00018_83	P06241	GVTLFVALYDYEARWEDDLSFHKGEKFQILNSSEGDWWEARSLTTGETGYIPSNYVAPVDS	T	97	W	FALSE	156	211	170	710	434	506	179	0.1161807	0.006298436	-0.0913910877034183	0.0484537548502809	137
P06241_PF00018_83	P06241	GVTLFVALYDYEARYEDDLSFHKGEKFQILNSSEGDWWEARSLTTGETGYIPSNYVAPVDS	T	97	Y	FALSE	129	144	117	455	500	566	130	0.1204525	0.007148006	-0.0585282071455416	0.0549894815780199	137
P06241_PF00018_83	P06241	GVTLFVALYDYEASTEDDLSFHKGEKFQILNSSEGDWWEARSLTTGETGYIPSNYVAPVDS	R	96	S	FALSE	250	401	343	2140	1529	1421	331.3333	0.1319715	0.004867911	0.0300872526480302	0.0374487517578945	137
P06241_PF00018_83	P06241	GVTLFVALYDYEATTEDDLSFHKGEKFQILNSSEGDWWEARSLTTGETGYIPSNYVAPVDS	R	96	T	FALSE	131	139	181	650	341	335	150.3333	0.1155573	0.006841745	-0.0961868926895553	0.0526334212141133	137
P06241_PF00018_83	P06241	GVTLFVALYDYEAVTEDDLSFHKGEKFQILNSSEGDWWEARSLTTGETGYIPSNYVAPVDS	R	96	V	FALSE	274	413	349	1585	1338	1539	345.3333	0.1261163	0.004802193	-0.0149566956272822	0.036943184366045	137
P06241_PF00018_83	P06241	GVTLFVALYDYEAWTEDDLSFHKGEKFQILNSSEGDWWEARSLTTGETGYIPSNYVAPVDS	R	96	W	FALSE	184	281	226	617	384	402	230.3333	0.1048029	0.005811875	-0.178920298436928	0.0447106498296524	137
P06241_PF00018_83	P06241	GVTLFVALYDYEAYTEDDLSFHKGEKFQILNSSEGDWWEARSLTTGETGYIPSNYVAPVDS	R	96	Y	FALSE	45	53	71	308	105	319	56.33333	0.1251196	0.01074948	-0.0226242907984126	0.0826955562758751	137
P06241_PF00018_83	P06241	GVTLFVALYDYECRTEDDLSFHKGEKFQILNSSEGDWWEARSLTTGETGYIPSNYVAPVDS	A	95	C	FALSE	175	259	248	518	344	426	227.3333	0.1027726	0.005904064	-0.194539359815424	0.0454198581483354	137
P06241_PF00018_83	P06241	GVTLFVALYDYEDRTEDDLSFHKGEKFQILNSSEGDWWEARSLTTGETGYIPSNYVAPVDS	A	95	D	FALSE	158	239	211	183	232	136	202.6667	0.08166427	0.006600998	-0.356925362803917	0.0507813588737259	137
P06241_PF00018_83	P06241	GVTLFVALYDYEERTEDDLSFHKGEKFQILNSSEGDWWEARSLTTGETGYIPSNYVAPVDS	A	95	E	FALSE	94	141	152	260	308	435	129	0.1108088	0.007535221	-0.132717017772442	0.0579683196077071	137
P06241_PF00018_83	P06241	GVTLFVALYDYEFRTEDDLSFHKGEKFQILNSSEGDWWEARSLTTGETGYIPSNYVAPVDS	A	95	F	FALSE	91	110	116	155	121	15	105.6667	0.08156242	0.009054576	-0.357708893021815	0.0696566902921991	137
P06241_PF00018_83	P06241	GVTLFVALYDYEGRTEDDLSFHKGEKFQILNSSEGDWWEARSLTTGETGYIPSNYVAPVDS	A	95	G	FALSE	326	389	481	1356	861	955	398.6667	0.1127629	0.004635053	-0.117684161623244	0.0356573793525979	137
P06241_PF00018_83	P06241	GVTLFVALYDYEHRTEDDLSFHKGEKFQILNSSEGDWWEARSLTTGETGYIPSNYVAPVDS	A	95	H	FALSE	96	109	91	400	291	258	98.66667	0.1171932	0.00811201	-0.0836019434165017	0.0624055470092936	137
P06241_PF00018_83	P06241	GVTLFVALYDYEIRTEDDLSFHKGEKFQILNSSEGDWWEARSLTTGETGYIPSNYVAPVDS	A	95	I	FALSE	103	126	170	115	43	35	133	0.0633676	0.008814208	-0.497681315989198	0.0678075435919941	137
P06241_PF00018_83	P06241	GVTLFVALYDYEKRTEDDLSFHKGEKFQILNSSEGDWWEARSLTTGETGYIPSNYVAPVDS	A	95	K	FALSE	104	124	129	509	345	568	119	0.1227887	0.007510304	-0.040555862569646	0.0577766335749199	137
P06241_PF00018_83	P06241	GVTLFVALYDYELRTEDDLSFHKGEKFQILNSSEGDWWEARSLTTGETGYIPSNYVAPVDS	A	95	L	FALSE	381	516	459	426	544	137	452	0.07768046	0.00480685	-0.387572741472224	0.0369790105832738	137
P06241_PF00018_83	P06241	GVTLFVALYDYEMRTEDDLSFHKGEKFQILNSSEGDWWEARSLTTGETGYIPSNYVAPVDS	A	95	M	FALSE	69	100	72	141	270	213	80.33333	0.1091066	0.009255186	-0.145812011752876	0.0711999794135801	137
P06241_PF00018_83	P06241	GVTLFVALYDYENRTEDDLSFHKGEKFQILNSSEGDWWEARSLTTGETGYIPSNYVAPVDS	A	95	N	FALSE	117	134	180	323	315	283	143.6667	0.1061932	0.007168812	-0.168224745545965	0.0551495417617567	137
P06241_PF00018_83	P06241	GVTLFVALYDYEPRTEDDLSFHKGEKFQILNSSEGDWWEARSLTTGETGYIPSNYVAPVDS	A	95	P	FALSE	68	105	84	425	304	248	85.66667	0.1233286	0.008749312	-0.0364024215814917	0.0673082998313583	137
P06241_PF00018_83	P06241	GVTLFVALYDYEQRTEDDLSFHKGEKFQILNSSEGDWWEARSLTTGETGYIPSNYVAPVDS	A	95	Q	FALSE	67	152	110	464	905	642	109.6667	0.1369685	0.007904975	0.0685290837608419	0.0608128304784869	137
P06241_PF00018_83	P06241	GVTLFVALYDYERRTEDDLSFHKGEKFQILNSSEGDWWEARSLTTGETGYIPSNYVAPVDS	A	95	R	FALSE	465	480	595	1868	1401	1318	513.3333	0.1156434	0.004194711	-0.095524526938342	0.0322698362675713	137
P06241_PF00018_83	P06241	GVTLFVALYDYESRTEDDLSFHKGEKFQILNSSEGDWWEARSLTTGETGYIPSNYVAPVDS	A	95	S	FALSE	348	456	477	1834	1803	1520	427	0.1246177	0.004448867	-0.0264853984701197	0.0342250538037546	137
P06241_PF00018_83	P06241	GVTLFVALYDYETRTEDDLSFHKGEKFQILNSSEGDWWEARSLTTGETGYIPSNYVAPVDS	A	95	T	FALSE	126	151	162	872	332	351	146.3333	0.1203993	0.00686208	-0.0589374737885678	0.0527898580033227	137
P06241_PF00018_83	P06241	GVTLFVALYDYEVRTEDDLSFHKGEKFQILNSSEGDWWEARSLTTGETGYIPSNYVAPVDS	A	95	V	FALSE	370	411	457	588	178	91	412.6667	0.07195817	0.005113338	-0.431594215508352	0.039336817254097	137
P06241_PF00018_83	P06241	GVTLFVALYDYEWRTEDDLSFHKGEKFQILNSSEGDWWEARSLTTGETGYIPSNYVAPVDS	A	95	W	FALSE	161	180	185	179	86	66	175.3333	0.07061482	0.007286109	-0.441928582893862	0.0560519054727912	137
P06241_PF00018_83	P06241	GVTLFVALYDYEYRTEDDLSFHKGEKFQILNSSEGDWWEARSLTTGETGYIPSNYVAPVDS	A	95	Y	FALSE	95	120	137	67	53	177	117.3333	0.07540746	0.008932242	-0.405058889584975	0.0687155770307713	137
P06241_PF00018_83	P06241	GVTLFVALYDYFARTEDDLSFHKGEKFQILNSSEGDWWEARSLTTGETGYIPSNYVAPVDS	E	94	F	FALSE	92	115	107	714	698	336	104.6667	0.1335812	0.007830094	0.0424706457923755	0.0602367722924636	137
P06241_PF00018_83	P06241	GVTLFVALYDYGARTEDDLSFHKGEKFQILNSSEGDWWEARSLTTGETGYIPSNYVAPVDS	E	94	G	FALSE	594	751	817	3120	2563	2382	720.6667	0.1225328	0.003741175	-0.0425244966664578	0.0287807919778814	137
P06241_PF00018_83	P06241	GVTLFVALYDYHARTEDDLSFHKGEKFQILNSSEGDWWEARSLTTGETGYIPSNYVAPVDS	E	94	H	FALSE	64	128	119	485	700	625	103.6667	0.1359832	0.008138346	0.0609491885846456	0.0626081493835556	137
P06241_PF00018_83	P06241	GVTLFVALYDYIARTEDDLSFHKGEKFQILNSSEGDWWEARSLTTGETGYIPSNYVAPVDS	E	94	I	FALSE	66	70	61	309	132	277	65.66667	0.1188544	0.009761001	-0.0708223616985504	0.0750912051098633	137
P06241_PF00018_83	P06241	GVTLFVALYDYKARTEDDLSFHKGEKFQILNSSEGDWWEARSLTTGETGYIPSNYVAPVDS	E	94	K	FALSE	79	99	113	687	644	349	97	0.1349345	0.008190032	0.0528815583489031	0.0630057688518159	137
P06241_PF00018_83	P06241	GVTLFVALYDYLARTEDDLSFHKGEKFQILNSSEGDWWEARSLTTGETGYIPSNYVAPVDS	E	94	L	FALSE	237	296	295	1231	653	1301	276	0.1214531	0.005254745	-0.0508306093445652	0.0404246587614353	137
P06241_PF00018_83	P06241	GVTLFVALYDYMARTEDDLSFHKGEKFQILNSSEGDWWEARSLTTGETGYIPSNYVAPVDS	E	94	M	FALSE	113	130	164	835	774	352	135.6667	0.1291436	0.007074395	0.00833226881694748	0.0544231934791515	137
P06241_PF00018_83	P06241	GVTLFVALYDYNARTEDDLSFHKGEKFQILNSSEGDWWEARSLTTGETGYIPSNYVAPVDS	E	94	N	FALSE	99	112	131	564	450	673	114	0.1290946	0.007621628	0.00795531269837083	0.0586330471043981	137
P06241_PF00018_83	P06241	GVTLFVALYDYPARTEDDLSFHKGEKFQILNSSEGDWWEARSLTTGETGYIPSNYVAPVDS	E	94	P	FALSE	95	159	110	795	555	252	121.3333	0.1274502	0.007415258	-0.00469502692178272	0.0570454464066293	137
P06241_PF00018_83	P06241	GVTLFVALYDYQARTEDDLSFHKGEKFQILNSSEGDWWEARSLTTGETGYIPSNYVAPVDS	E	94	Q	FALSE	53	79	78	470	209	413	70	0.1309814	0.009629946	0.0224704311581773	0.0740830013523108	137
P06241_PF00018_83	P06241	GVTLFVALYDYRARTEDDLSFHKGEKFQILNSSEGDWWEARSLTTGETGYIPSNYVAPVDS	E	94	R	FALSE	342	484	418	2365	1859	1853	414.6667	0.1300273	0.004456817	0.0151305570207482	0.0342862130107481	137
P06241_PF00018_83	P06241	GVTLFVALYDYSARTEDDLSFHKGEKFQILNSSEGDWWEARSLTTGETGYIPSNYVAPVDS	E	94	S	FALSE	338	432	462	2329	2040	1770	410.6667	0.130871	0.004485279	0.0216211259440779	0.0345051706647671	137
P06241_PF00018_83	P06241	GVTLFVALYDYTARTEDDLSFHKGEKFQILNSSEGDWWEARSLTTGETGYIPSNYVAPVDS	E	94	T	FALSE	174	223	245	1289	969	921	214	0.1308385	0.005799367	0.0213711040286955	0.0446144260106492	137
P06241_PF00018_83	P06241	GVTLFVALYDYVARTEDDLSFHKGEKFQILNSSEGDWWEARSLTTGETGYIPSNYVAPVDS	E	94	V	FALSE	244	304	294	1786	999	1068	280.6667	0.1280635	0.005164051	2.30789460353313e-05	0.0397269514508599	137
P06241_PF00018_83	P06241	GVTLFVALYDYWARTEDDLSFHKGEKFQILNSSEGDWWEARSLTTGETGYIPSNYVAPVDS	E	94	W	FALSE	311	462	457	958	866	748	410	0.1061608	0.004640341	-0.168473998163147	0.0356980598414761	137
P06241_PF00018_83	P06241	GVTLFVALYDYYARTEDDLSFHKGEKFQILNSSEGDWWEARSLTTGETGYIPSNYVAPVDS	E	94	Y	FALSE	84	94	104	646	345	239	94	0.126719	0.008280369	-0.0103201353687886	0.0637007297678131	137
P06241_PF00018_83	P06241	GVTLFVALYEYEARTEDDLSFHKGEKFQILNSSEGDWWEARSLTTGETGYIPSNYVAPVDS	D	92	E	FALSE	166	248	291	630	409	563	235	0.1085578	0.005817509	-0.150033920280935	0.0447539920903067	137
P06241_PF00018_83	P06241	GVTLFVALYFYEARTEDDLSFHKGEKFQILNSSEGDWWEARSLTTGETGYIPSNYVAPVDS	D	92	F	FALSE	108	130	148	87	100	10	128.6667	0.0660511	0.009208016	-0.477037198760614	0.070837101452085	137
P06241_PF00018_83	P06241	GVTLFVALYGYEARTEDDLSFHKGEKFQILNSSEGDWWEARSLTTGETGYIPSNYVAPVDS	D	92	G	FALSE	459	563	685	2042	1806	1738	569	0.1188068	0.004063984	-0.0711885476423106	0.0312641558081187	137
P06241_PF00018_83	P06241	GVTLFVALYHYEARTEDDLSFHKGEKFQILNSSEGDWWEARSLTTGETGYIPSNYVAPVDS	D	92	H	FALSE	40	61	50	58	61	66	50.33333	0.0896199	0.01223185	-0.295722844321623	0.0940994020206617	137
P06241_PF00018_83	P06241	GVTLFVALYIYEARTEDDLSFHKGEKFQILNSSEGDWWEARSLTTGETGYIPSNYVAPVDS	D	92	I	FALSE	87	118	116	6	8	23	107	0.02348	0.01507443	-0.804535905281851	0.115967318827677	137
P06241_PF00018_83	P06241	GVTLFVALYKYEARTEDDLSFHKGEKFQILNSSEGDWWEARSLTTGETGYIPSNYVAPVDS	D	92	K	FALSE	93	118	157	325	172	163	122.6667	0.1016623	0.00779526	-0.203080877743091	0.0599687949570657	137
P06241_PF00018_83	P06241	GVTLFVALYLYEARTEDDLSFHKGEKFQILNSSEGDWWEARSLTTGETGYIPSNYVAPVDS	D	92	L	FALSE	316	494	362	54	71	37	390.6667	0.02725662	0.007265355	-0.775482435556563	0.055892245324119	137
P06241_PF00018_83	P06241	GVTLFVALYMYEARTEDDLSFHKGEKFQILNSSEGDWWEARSLTTGETGYIPSNYVAPVDS	D	92	M	FALSE	154	183	184	264	256	217	173.6667	0.09388518	0.006719072	-0.262910122006464	0.0516897000317836	137
P06241_PF00018_83	P06241	GVTLFVALYNYEARTEDDLSFHKGEKFQILNSSEGDWWEARSLTTGETGYIPSNYVAPVDS	D	92	N	FALSE	339	414	379	1832	1175	1186	377.3333	0.1217886	0.004625023	-0.0482496138796166	0.0355802187430198	137
P06241_PF00018_83	P06241	GVTLFVALYPYEARTEDDLSFHKGEKFQILNSSEGDWWEARSLTTGETGYIPSNYVAPVDS	D	92	P	FALSE	60	76	86	213	120	155	74	0.1072076	0.009656732	-0.160420984593226	0.0742890655684781	137
P06241_PF00018_83	P06241	GVTLFVALYQYEARTEDDLSFHKGEKFQILNSSEGDWWEARSLTTGETGYIPSNYVAPVDS	D	92	Q	FALSE	107	136	139	522	115	450	127.3333	0.1111318	0.007493921	-0.130232184582641	0.0576505994506211	137
P06241_PF00018_83	P06241	GVTLFVALYRYEARTEDDLSFHKGEKFQILNSSEGDWWEARSLTTGETGYIPSNYVAPVDS	D	92	R	FALSE	392	439	471	938	778	970	434	0.1042283	0.004525451	-0.183340685900891	0.0348142131381439	137
P06241_PF00018_83	P06241	GVTLFVALYSYEARTEDDLSFHKGEKFQILNSSEGDWWEARSLTTGETGYIPSNYVAPVDS	D	92	S	FALSE	205	288	278	847	543	728	257	0.1132662	0.005490829	-0.11381228377672	0.0422408487267018	137
P06241_PF00018_83	P06241	GVTLFVALYTYEARTEDDLSFHKGEKFQILNSSEGDWWEARSLTTGETGYIPSNYVAPVDS	D	92	T	FALSE	87	124	109	341	157	177	106.6667	0.1057372	0.008135924	-0.171732745343332	0.0625895169811231	137
P06241_PF00018_83	P06241	GVTLFVALYVYEARTEDDLSFHKGEKFQILNSSEGDWWEARSLTTGETGYIPSNYVAPVDS	D	92	V	FALSE	519	561	567	223	220	129	549	0.05335859	0.005007813	-0.574680449874818	0.038525015327305	137
P06241_PF00018_83	P06241	GVTLFVALYWYEARTEDDLSFHKGEKFQILNSSEGDWWEARSLTTGETGYIPSNYVAPVDS	D	92	W	FALSE	138	185	200	60	46	206	174.3333	0.0645883	0.008084014	-0.488290492847431	0.0621901742848921	137
P06241_PF00018_83	P06241	GVTLFVALYYYEARTEDDLSFHKGEKFQILNSSEGDWWEARSLTTGETGYIPSNYVAPVDS	D	92	Y	FALSE	75	82	97	361	14	29	84.66667	0.09146332	0.009995772	-0.281541447421487	0.0768972941897484	137
P06241_PF00018_83	P06241	GVTLFVAMYDYEARTEDDLSFHKGEKFQILNSSEGDWWEARSLTTGETGYIPSNYVAPVDS	L	90	M	FALSE	160	220	227	1576	1229	1269	202.3333	0.1395784	0.005906307	0.0886069975133589	0.0454371135069878	137
P06241_PF00018_83	P06241	GVTLFVANYDYEARTEDDLSFHKGEKFQILNSSEGDWWEARSLTTGETGYIPSNYVAPVDS	L	90	N	FALSE	64	117	95	447	525	249	92	0.1281567	0.008531496	0.00074006486953236	0.0656326452614827	137
P06241_PF00018_83	P06241	GVTLFVAPYDYEARTEDDLSFHKGEKFQILNSSEGDWWEARSLTTGETGYIPSNYVAPVDS	L	90	P	FALSE	133	161	169	40	23	23	154.3333	0.03530272	0.010182	-0.713583932991665	0.0783299428438362	137
P06241_PF00018_83	P06241	GVTLFVAQYDYEARTEDDLSFHKGEKFQILNSSEGDWWEARSLTTGETGYIPSNYVAPVDS	L	90	Q	FALSE	93	146	128	784	508	394	122.3333	0.1289487	0.007424607	0.00683290662285364	0.0571173680954573	137
P06241_PF00018_83	P06241	GVTLFVARYDYEARTEDDLSFHKGEKFQILNSSEGDWWEARSLTTGETGYIPSNYVAPVDS	L	90	R	FALSE	389	481	514	2441	1738	2150	461.3333	0.1278905	0.004307221	-0.00130780694200083	0.0331353736737155	137
P06241_PF00018_83	P06241	GVTLFVASYDYEARTEDDLSFHKGEKFQILNSSEGDWWEARSLTTGETGYIPSNYVAPVDS	L	90	S	FALSE	303	389	427	2104	1292	1238	373	0.1256743	0.004671212	-0.0183569936764842	0.0359355498891614	137
P06241_PF00018_83	P06241	GVTLFVATYDYEARTEDDLSFHKGEKFQILNSSEGDWWEARSLTTGETGYIPSNYVAPVDS	L	90	T	FALSE	189	315	209	2073	1320	1161	237.6667	0.1378795	0.005491921	0.0755373903735639	0.0422492494630587	137
P06241_PF00018_83	P06241	GVTLFVAVYDYEARTEDDLSFHKGEKFQILNSSEGDWWEARSLTTGETGYIPSNYVAPVDS	L	90	V	FALSE	306	341	384	1204	834	1062	343.6667	0.115516	0.004851362	-0.0965046128466414	0.0373214405985817	137
P06241_PF00018_83	P06241	GVTLFVAWYDYEARTEDDLSFHKGEKFQILNSSEGDWWEARSLTTGETGYIPSNYVAPVDS	L	90	W	FALSE	272	290	344	387	788	302	302	0.09557959	0.005348713	-0.249875056355901	0.0411475528951172	137
P06241_PF00018_83	P06241	GVTLFVAYYDYEARTEDDLSFHKGEKFQILNSSEGDWWEARSLTTGETGYIPSNYVAPVDS	L	90	Y	FALSE	103	120	90	268	133	115	104.3333	0.09816527	0.008198442	-0.229983466627709	0.0630704668305349	137
P06241_PF00018_83	P06241	GVTLFVCLYDYEARTEDDLSFHKGEKFQILNSSEGDWWEARSLTTGETGYIPSNYVAPVDS	A	89	C	FALSE	191	230	201	75	37	12	207.3333	0.03825058	0.008810419	-0.69090609903845	0.0677783948831515	137
P06241_PF00018_83	P06241	GVTLFVDLYDYEARTEDDLSFHKGEKFQILNSSEGDWWEARSLTTGETGYIPSNYVAPVDS	A	89	D	FALSE	139	159	193	4	5	6	163.6667	-0.01635738	0.01944929	-1.11100415301787	0.149623038111687	137
P06241_PF00018_83	P06241	GVTLFVELYDYEARTEDDLSFHKGEKFQILNSSEGDWWEARSLTTGETGYIPSNYVAPVDS	A	89	E	FALSE	158	213	204	5	7	6	191.6667	-0.01564103	0.01785037	-1.10549328535374	0.137322575313428	137
P06241_PF00018_83	P06241	GVTLFVFLYDYEARTEDDLSFHKGEKFQILNSSEGDWWEARSLTTGETGYIPSNYVAPVDS	A	89	F	FALSE	45	67	57	11	1	3	56.33333	0.01987686	0.02258983	-0.832254796487738	0.173783155838929	137
P06241_PF00018_83	P06241	GVTLFVGLYDYEARTEDDLSFHKGEKFQILNSSEGDWWEARSLTTGETGYIPSNYVAPVDS	A	89	G	FALSE	491	545	602	1301	995	1055	546	0.1045916	0.004166505	-0.180545825536015	0.0320528480169473	137
P06241_PF00018_83	P06241	GVTLFVHLYDYEARTEDDLSFHKGEKFQILNSSEGDWWEARSLTTGETGYIPSNYVAPVDS	A	89	H	FALSE	70	59	61	4	2	0	63.33333	-0.006228997	0.03279487	-1.03308668479056	0.252290344988316	137
P06241_PF00018_83	P06241	GVTLFVILYDYEARTEDDLSFHKGEKFQILNSSEGDWWEARSLTTGETGYIPSNYVAPVDS	A	89	I	FALSE	92	104	116	3	3	8	104	-0.003149659	0.02096612	-1.0093973929484	0.161291984016599	137
P06241_PF00018_83	P06241	GVTLFVKLYDYEARTEDDLSFHKGEKFQILNSSEGDWWEARSLTTGETGYIPSNYVAPVDS	A	89	K	FALSE	153	202	204	2	10	5	186.3333	-0.0118014	0.01841955	-1.07595508083189	0.141701266814887	137
P06241_PF00018_83	P06241	GVTLFVLLYDYEARTEDDLSFHKGEKFQILNSSEGDWWEARSLTTGETGYIPSNYVAPVDS	A	89	L	FALSE	481	587	659	55	16	64	575.6667	0.01126956	0.007602181	-0.898470600557641	0.0584834416832152	137
P06241_PF00018_83	P06241	GVTLFVMLYDYEARTEDDLSFHKGEKFQILNSSEGDWWEARSLTTGETGYIPSNYVAPVDS	A	89	M	FALSE	107	158	159	5	5	14	141.3333	0.003408576	0.01653529	-0.958945009064448	0.127205688529391	137
P06241_PF00018_83	P06241	GVTLFVNLYDYEARTEDDLSFHKGEKFQILNSSEGDWWEARSLTTGETGYIPSNYVAPVDS	A	89	N	FALSE	74	108	142	8	3	17	108	0.01533716	0.01621326	-0.867178626926568	0.124728317532141	137
P06241_PF00018_83	P06241	GVTLFVPLYDYEARTEDDLSFHKGEKFQILNSSEGDWWEARSLTTGETGYIPSNYVAPVDS	A	89	P	FALSE	82	96	109	1	2	6	95.66667	-0.00988645	0.02532565	-1.06122340492845	0.194829769886368	137
P06241_PF00018_83	P06241	GVTLFVQLYDYEARTEDDLSFHKGEKFQILNSSEGDWWEARSLTTGETGYIPSNYVAPVDS	A	89	Q	FALSE	99	122	128	3	2	1	116.3333	-0.03261872	0.03083576	-1.23610234912514	0.237218946999239	137
P06241_PF00018_83	P06241	GVTLFVRLYDYEARTEDDLSFHKGEKFQILNSSEGDWWEARSLTTGETGYIPSNYVAPVDS	A	89	R	FALSE	420	519	507	67	14	81	482	0.02242592	0.007458678	-0.812644923760817	0.0573794756855803	137
P06241_PF00018_83	P06241	GVTLFVSLYDYEARTEDDLSFHKGEKFQILNSSEGDWWEARSLTTGETGYIPSNYVAPVDS	A	89	S	FALSE	217	314	327	1244	942	577	286	0.1186542	0.005237215	-0.0723624966973066	0.040289800786769	137
P06241_PF00018_83	P06241	GVTLFVTLYDYEARTEDDLSFHKGEKFQILNSSEGDWWEARSLTTGETGYIPSNYVAPVDS	A	89	T	FALSE	208	217	204	458	385	474	209.6667	0.1037277	0.005995064	-0.187191792695983	0.0461199195114064	137
P06241_PF00018_83	P06241	GVTLFVVLYDYEARTEDDLSFHKGEKFQILNSSEGDWWEARSLTTGETGYIPSNYVAPVDS	A	89	V	FALSE	369	418	402	80	28	122	396.3333	0.03576073	0.006950145	-0.710060470300454	0.0534673404641891	137
P06241_PF00018_83	P06241	GVTLFVWLYDYEARTEDDLSFHKGEKFQILNSSEGDWWEARSLTTGETGYIPSNYVAPVDS	A	89	W	FALSE	173	235	221	2	5	7	209.6667	-0.02229723	0.01973539	-1.15669931222048	0.151824000265254	137
P06241_PF00018_83	P06241	GVTLFVYLYDYEARTEDDLSFHKGEKFQILNSSEGDWWEARSLTTGETGYIPSNYVAPVDS	A	89	Y	FALSE	87	90	123	3	16	4	100	0.01673441	0.01812186	-0.856429607810623	0.139411142999804	137
P06241_PF00018_83	P06241	GVTLFWALYDYEARTEDDLSFHKGEKFQILNSSEGDWWEARSLTTGETGYIPSNYVAPVDS	V	88	W	FALSE	245	343	321	1428	2112	885	303	0.1293115	0.005037768	0.00962392049672356	0.0387554586034676	137
P06241_PF00018_83	P06241	GVTLFYALYDYEARTEDDLSFHKGEKFQILNSSEGDWWEARSLTTGETGYIPSNYVAPVDS	V	88	Y	FALSE	37	84	49	330	205	72	56.66667	0.1208919	0.01082142	-0.0551479108495702	0.0832489894018018	137
P06241_PF00018_83	P06241	GVTLGVALYDYEARTEDDLSFHKGEKFQILNSSEGDWWEARSLTTGETGYIPSNYVAPVDS	F	87	G	FALSE	326	445	522	1128	1225	714	431	0.1096803	0.004544998	-0.141398547972724	0.034964587857528	137
P06241_PF00018_83	P06241	GVTLHVALYDYEARTEDDLSFHKGEKFQILNSSEGDWWEARSLTTGETGYIPSNYVAPVDS	F	87	H	FALSE	91	116	102	656	344	773	103	0.1318084	0.007908867	0.0288325272819106	0.0608427715644767	137
P06241_PF00018_83	P06241	GVTLIVALYDYEARTEDDLSFHKGEKFQILNSSEGDWWEARSLTTGETGYIPSNYVAPVDS	F	87	I	FALSE	74	127	111	186	239	902	104	0.1163173	0.008317088	-0.0903402263606106	0.0639832083743033	137
P06241_PF00018_83	P06241	GVTLKVALYDYEARTEDDLSFHKGEKFQILNSSEGDWWEARSLTTGETGYIPSNYVAPVDS	F	87	K	FALSE	105	148	133	705	485	370	128.6667	0.1250635	0.007241914	-0.0230558670892729	0.0557119141327811	137
P06241_PF00018_83	P06241	GVTLLVALYDYEARTEDDLSFHKGEKFQILNSSEGDWWEARSLTTGETGYIPSNYVAPVDS	F	87	L	FALSE	253	285	320	725	514	641	286	0.106444	0.005291924	-0.166295345657414	0.0407106761396509	137
P06241_PF00018_83	P06241	GVTLMVALYDYEARTEDDLSFHKGEKFQILNSSEGDWWEARSLTTGETGYIPSNYVAPVDS	F	87	M	FALSE	96	101	92	517	260	356	96.33333	0.1224652	0.008126255	-0.0430445422504534	0.0625151335380513	137
P06241_PF00018_83	P06241	GVTLNVALYDYEARTEDDLSFHKGEKFQILNSSEGDWWEARSLTTGETGYIPSNYVAPVDS	F	87	N	FALSE	66	91	47	415	120	114	68	0.1156606	0.009622418	-0.0953922076477395	0.0740250885837262	137
P06241_PF00018_83	P06241	GVTLPVALYDYEARTEDDLSFHKGEKFQILNSSEGDWWEARSLTTGETGYIPSNYVAPVDS	F	87	P	FALSE	147	200	210	8	4	22	185.6667	0.006875712	0.01437738	-0.93227239418409	0.110604925716373	137
P06241_PF00018_83	P06241	GVTLQVALYDYEARTEDDLSFHKGEKFQILNSSEGDWWEARSLTTGETGYIPSNYVAPVDS	F	87	Q	FALSE	91	136	122	500	448	190	116.3333	0.1186993	0.007671871	-0.0720155432085759	0.0590195655996154	137
P06241_PF00018_83	P06241	GVTLRVALYDYEARTEDDLSFHKGEKFQILNSSEGDWWEARSLTTGETGYIPSNYVAPVDS	F	87	R	FALSE	197	341	290	1262	615	737	276	0.1174574	0.00533689	-0.0815694575689922	0.0410565987687921	137
P06241_PF00018_83	P06241	GVTLSVALYDYEARTEDDLSFHKGEKFQILNSSEGDWWEARSLTTGETGYIPSNYVAPVDS	F	87	S	FALSE	178	250	241	888	663	1564	223	0.1253716	0.005750871	-0.0206856593314467	0.0442413471550064	137
P06241_PF00018_83	P06241	GVTLTVALYDYEARTEDDLSFHKGEKFQILNSSEGDWWEARSLTTGETGYIPSNYVAPVDS	F	87	T	FALSE	124	201	166	787	582	461	163.6667	0.122953	0.006565286	-0.0392919056251122	0.0505066271001216	137
P06241_PF00018_83	P06241	GVTLVVALYDYEARTEDDLSFHKGEKFQILNSSEGDWWEARSLTTGETGYIPSNYVAPVDS	F	87	V	FALSE	405	506	514	1384	1296	1162	475	0.1127687	0.004327166	-0.117639542327576	0.0332888101999402	137
P06241_PF00018_83	P06241	GVTLWVALYDYEARTEDDLSFHKGEKFQILNSSEGDWWEARSLTTGETGYIPSNYVAPVDS	F	87	W	FALSE	179	199	156	1014	453	556	178	0.1214715	0.006183246	-0.0506890584755487	0.0475676002523452	137
P06241_PF00018_83	P06241	GVTLYVALYDYEARTEDDLSFHKGEKFQILNSSEGDWWEARSLTTGETGYIPSNYVAPVDS	F	87	Y	FALSE	117	169	153	774	775	1303	146.3333	0.1357342	0.006808835	0.059033636063715	0.052380245176106	137
P06241_PF00018_83	P06241	GVTMFVALYDYEARTEDDLSFHKGEKFQILNSSEGDWWEARSLTTGETGYIPSNYVAPVDS	L	86	M	FALSE	152	209	218	2250	1417	1108	193	0.1457269	0.006002223	0.135907297412723	0.0461749935696287	137
P06241_PF00018_83	P06241	GVTNFVALYDYEARTEDDLSFHKGEKFQILNSSEGDWWEARSLTTGETGYIPSNYVAPVDS	L	86	N	FALSE	89	114	115	835	353	359	106	0.1298069	0.007855476	0.0134350237853542	0.0604320355618864	137
P06241_PF00018_83	P06241	GVTPFVALYDYEARTEDDLSFHKGEKFQILNSSEGDWWEARSLTTGETGYIPSNYVAPVDS	L	86	P	FALSE	126	168	170	428	266	334	154.6667	0.1072444	0.006880517	-0.160137882855193	0.0529316935126737	137
P06241_PF00018_83	P06241	GVTQFVALYDYEARTEDDLSFHKGEKFQILNSSEGDWWEARSLTTGETGYIPSNYVAPVDS	L	86	Q	FALSE	122	171	159	619	999	801	150.6667	0.131212	0.006747604	0.0242444328100913	0.0519091961945434	137
P06241_PF00018_83	P06241	GVTRFVALYDYEARTEDDLSFHKGEKFQILNSSEGDWWEARSLTTGETGYIPSNYVAPVDS	L	86	R	FALSE	195	224	271	1365	603	683	230	0.1231102	0.005657818	-0.0380825688528621	0.0435254920998652	137
P06241_PF00018_83	P06241	GVTSFVALYDYEARTEDDLSFHKGEKFQILNSSEGDWWEARSLTTGETGYIPSNYVAPVDS	L	86	S	FALSE	311	379	417	1930	1446	1473	369	0.1270131	0.004675354	-0.00805762935912732	0.0359674142206542	137
P06241_PF00018_83	P06241	GVTTFVALYDYEARTEDDLSFHKGEKFQILNSSEGDWWEARSLTTGETGYIPSNYVAPVDS	L	86	T	FALSE	205	236	233	1688	2065	1078	224.6667	0.1400544	0.005581421	0.0922688569509612	0.0429377713531121	137
P06241_PF00018_83	P06241	GVTVFVALYDYEARTEDDLSFHKGEKFQILNSSEGDWWEARSLTTGETGYIPSNYVAPVDS	L	86	V	FALSE	326	479	374	1323	1176	1427	393	0.1180075	0.004600047	-0.0773375481643179	0.0353880788242939	137
P06241_PF00018_83	P06241	GVTWFVALYDYEARTEDDLSFHKGEKFQILNSSEGDWWEARSLTTGETGYIPSNYVAPVDS	L	86	W	FALSE	122	147	189	1029	469	467	152.6667	0.1265266	0.006757031	-0.0118002651078531	0.0519817179359683	137
P06241_PF00018_83	P06241	GVTYFVALYDYEARTEDDLSFHKGEKFQILNSSEGDWWEARSLTTGETGYIPSNYVAPVDS	L	86	Y	FALSE	84	101	112	738	612	384	99	0.1353346	0.008070282	0.0559595204518119	0.0620845342559065	137
P06241_PF00018_83	P06241	GVVLFVALYDYEARTEDDLSFHKGEKFQILNSSEGDWWEARSLTTGETGYIPSNYVAPVDS	T	85	V	FALSE	373	443	448	543	323	1401	421.3333	0.09382338	0.004749523	-0.263385548294791	0.0365379950034851	137
P06241_PF00018_83	P06241	GVWLFVALYDYEARTEDDLSFHKGEKFQILNSSEGDWWEARSLTTGETGYIPSNYVAPVDS	T	85	W	FALSE	191	288	246	185	94	237	241.6667	0.07258083	0.006443231	-0.426804103328903	0.0495676601806751	137
P06241_PF00018_83	P06241	GVYLFVALYDYEARTEDDLSFHKGEKFQILNSSEGDWWEARSLTTGETGYIPSNYVAPVDS	T	85	Y	FALSE	78	91	98	789	321	562	89	0.1364145	0.008438274	0.0642671717263217	0.0649154900923816	137
P06241_PF00018_83	P06241	GWTLFVALYDYEARTEDDLSFHKGEKFQILNSSEGDWWEARSLTTGETGYIPSNYVAPVDS	V	84	W	FALSE	57	91	82	206	345	132	76.66667	0.1152844	0.009428481	-0.0982863074805672	0.0725331347313097	137
P06241_PF00018_83	P06241	GYTLFVALYDYEARTEDDLSFHKGEKFQILNSSEGDWWEARSLTTGETGYIPSNYVAPVDS	V	84	Y	FALSE	114	163	129	906	603	849	135.3333	0.1339375	0.006995326	0.0452116552831688	0.0538149170844629	137
P06241_PF00018_83	P06241	HVTLFVALYDYEARTEDDLSFHKGEKFQILNSSEGDWWEARSLTTGETGYIPSNYVAPVDS	G	83	H	FALSE	8	7	6	0	36	7	7	0.1195512	0.04341502	-0.0654618918327495	0.333990967900609	137
P06241_PF00018_83	P06241	IVTLFVALYDYEARTEDDLSFHKGEKFQILNSSEGDWWEARSLTTGETGYIPSNYVAPVDS	G	83	I	FALSE	14	19	6	103	203	22	13	0.141763	0.02038317	0.10541308601627	0.156807360152838	137
P06241_PF00018_83	P06241	KVTLFVALYDYEARTEDDLSFHKGEKFQILNSSEGDWWEARSLTTGETGYIPSNYVAPVDS	G	83	K	FALSE	30	59	35	634	549	197	41.33333	0.1546109	0.01210314	0.204251749605283	0.0931092383059269	137
P06241_PF00018_83	P06241	LVTLFVALYDYEARTEDDLSFHKGEKFQILNSSEGDWWEARSLTTGETGYIPSNYVAPVDS	G	83	L	FALSE	40	69	15	73	62	125	41.33333	0.09542212	0.0128922	-0.251086470233295	0.0991794626921337	137
P06241_PF00018_83	P06241	MVTLFVALYDYEARTEDDLSFHKGEKFQILNSSEGDWWEARSLTTGETGYIPSNYVAPVDS	G	83	M	FALSE	14	11	11	36	33	3	12	0.1003276	0.02306728	-0.2133487008342	0.177456170100448	137
P06241_PF00018_83	P06241	NVTLFVALYDYEARTEDDLSFHKGEKFQILNSSEGDWWEARSLTTGETGYIPSNYVAPVDS	G	83	N	FALSE	54	43	48	218	256	120	48.33333	0.121671	0.01113776	-0.0491543085642006	0.0856825873314049	137
P06241_PF00018_83	P06241	PVTLFVALYDYEARTEDDLSFHKGEKFQILNSSEGDWWEARSLTTGETGYIPSNYVAPVDS	G	83	P	FALSE	15	28	14	17	0	1	19	0.06959548	0.02986779	-0.449770347177739	0.229772371201306	137
P06241_PF00018_83	P06241	QVTLFVALYDYEARTEDDLSFHKGEKFQILNSSEGDWWEARSLTTGETGYIPSNYVAPVDS	G	83	Q	FALSE	6	9	7	49	76	3	7.333333	0.1293777	0.0290761	0.0101331959059028	0.223681914272409	137
P06241_PF00018_83	P06241	RVTLFVALYDYEARTEDDLSFHKGEKFQILNSSEGDWWEARSLTTGETGYIPSNYVAPVDS	G	83	R	FALSE	140	193	170	888	804	656	167.6667	0.1288289	0.006409969	0.00591128737784364	0.0493117762129996	137
P06241_PF00018_83	P06241	SVTLFVALYDYEARTEDDLSFHKGEKFQILNSSEGDWWEARSLTTGETGYIPSNYVAPVDS	G	83	S	FALSE	258	286	247	1336	1177	1095	263.6667	0.126814	0.005252204	-0.00958930207767045	0.0404051108941434	137
P06241_PF00018_83	P06241	TVTLFVALYDYEARTEDDLSFHKGEKFQILNSSEGDWWEARSLTTGETGYIPSNYVAPVDS	G	83	T	FALSE	30	36	53	752	157	359	39.66667	0.1510347	0.01252609	0.176740107334793	0.0963629850478048	137
P06241_PF00018_83	P06241	VVTLFVALYDYEARTEDDLSFHKGEKFQILNSSEGDWWEARSLTTGETGYIPSNYVAPVDS	G	83	V	FALSE	146	156	129	842	745	419	143.6667	0.1277265	0.006730287	-0.00256945599193099	0.0517759768250455	137
P06241_PF00018_83	P06241	WVTLFVALYDYEARTEDDLSFHKGEKFQILNSSEGDWWEARSLTTGETGYIPSNYVAPVDS	G	83	W	FALSE	34	52	53	153	130	172	46.33333	0.1185422	0.01195043	-0.0732241106826248	0.0919344430229096	137
P06241_PF00018_83	P06241	YVTLFVALYDYEARTEDDLSFHKGEKFQILNSSEGDWWEARSLTTGETGYIPSNYVAPVDS	G	83	Y	FALSE	17	14	20	63	44	4	17	0.1033265	0.02002714	-0.190278217079105	0.154068427767188	137
P07315_PF00030_4	P07315	*TFYEDRAFQGRSYETTTDCPNLQPYFSRCNSIRVESGCWMLYERPNYQGQQYLLRRGEYPDYQQWMGLSDSIRSC	I	4	*	TRUE	0	0	14	0	0	0	4.66666666666667	NA	NA	NA	NA	224
P07315_PF00030_4	P07315	ATFYEDRAFQGRSYETTTDCPNLQPYFSRCNSIRVESGCWMLYERPNYQGQQYLLRRGEYPDYQQWMGLSDSIRSC	I	4	A	FALSE	6	0	0	0	0	0	2	NA	NA	NA	NA	224
P07315_PF00030_4	P07315	CTFYEDRAFQGRSYETTTDCPNLQPYFSRCNSIRVESGCWMLYERPNYQGQQYLLRRGEYPDYQQWMGLSDSIRSC	I	4	C	NA	NA	NA	NA	NA	NA	NA	0	NA	NA	NA	NA	224
P07315_PF00030_4	P07315	DTFYEDRAFQGRSYETTTDCPNLQPYFSRCNSIRVESGCWMLYERPNYQGQQYLLRRGEYPDYQQWMGLSDSIRSC	I	4	D	FALSE	0	12	0	0	0	0	4	NA	NA	NA	NA	224
P07315_PF00030_4	P07315	ETFYEDRAFQGRSYETTTDCPNLQPYFSRCNSIRVESGCWMLYERPNYQGQQYLLRRGEYPDYQQWMGLSDSIRSC	I	4	E	NA	NA	NA	NA	NA	NA	NA	0	NA	NA	NA	NA	224
P07315_PF00030_4	P07315	FTFYEDRAFQGRSYETTTDCPNLQPYFSRCNSIRVESGCWMLYERPNYQGQQYLLRRGEYPDYQQWMGLSDSIRSC	I	4	F	NA	NA	NA	NA	NA	NA	NA	0	NA	NA	NA	NA	224
P07315_PF00030_4	P07315	GTFYEDRAFQGRSYETTTDCPNLQPYFSRCNSIRVESGCWMLYERPNYQGQQYLLRRGEYPDYQQWMGLSDSIRSC	I	4	G	FALSE	7	8	0	0	0	0	2.5	NA	NA	NA	NA	224
P07315_PF00030_4	P07315	HTFYEDRAFQGRSYETTTDCPNLQPYFSRCNSIRVESGCWMLYERPNYQGQQYLLRRGEYPDYQQWMGLSDSIRSC	I	4	H	NA	NA	NA	NA	NA	NA	NA	0	NA	NA	NA	NA	224
P07315_PF00030_4	P07315	I*FYEDRAFQGRSYETTTDCPNLQPYFSRCNSIRVESGCWMLYERPNYQGQQYLLRRGEYPDYQQWMGLSDSIRSC	T	5	*	TRUE	0	39	1	0	0	0	13.33333	NA	NA	NA	NA	224
P07315_PF00030_4	P07315	IAFYEDRAFQGRSYETTTDCPNLQPYFSRCNSIRVESGCWMLYERPNYQGQQYLLRRGEYPDYQQWMGLSDSIRSC	T	5	A	FALSE	30	29	61	11	60	109	40	0.1365432	0.01736598	-0.254482250994481	0.0976913875180467	224
P07315_PF00030_4	P07315	ICFYEDRAFQGRSYETTTDCPNLQPYFSRCNSIRVESGCWMLYERPNYQGQQYLLRRGEYPDYQQWMGLSDSIRSC	T	5	C	FALSE	0	8	0	0	37	0	2.666667	0.1721685	0.06248537	-0.0540740397822911	0.351508091963628	224
P07315_PF00030_4	P07315	IDFYEDRAFQGRSYETTTDCPNLQPYFSRCNSIRVESGCWMLYERPNYQGQQYLLRRGEYPDYQQWMGLSDSIRSC	T	5	D	NA	NA	NA	NA	NA	NA	NA	0	NA	NA	NA	NA	224
P07315_PF00030_4	P07315	IEFYEDRAFQGRSYETTTDCPNLQPYFSRCNSIRVESGCWMLYERPNYQGQQYLLRRGEYPDYQQWMGLSDSIRSC	T	5	E	FALSE	39	17	23	9	2	31	26.33333	0.0976122	0.0263629	-0.473486499960856	0.148303077626458	224
P07315_PF00030_4	P07315	IFFYEDRAFQGRSYETTTDCPNLQPYFSRCNSIRVESGCWMLYERPNYQGQQYLLRRGEYPDYQQWMGLSDSIRSC	T	5	F	FALSE	4	0	6	37	7	40	3.333333	0.1998188	0.05655792	0.101471237379738	0.31816354043565	224
P07315_PF00030_4	P07315	IGFYEDRAFQGRSYETTTDCPNLQPYFSRCNSIRVESGCWMLYERPNYQGQQYLLRRGEYPDYQQWMGLSDSIRSC	T	5	G	FALSE	79	79	50	31	199	2	69.33333	0.1232631	0.01645858	-0.329188740082826	0.0925868575673111	224
P07315_PF00030_4	P07315	IHFYEDRAFQGRSYETTTDCPNLQPYFSRCNSIRVESGCWMLYERPNYQGQQYLLRRGEYPDYQQWMGLSDSIRSC	T	5	H	FALSE	3	0	3	0	1	1	2	0.07943709	0.1278818	-0.575729604824107	0.719392195563127	224
P07315_PF00030_4	P07315	IIFYEDRAFQGRSYETTTDCPNLQPYFSRCNSIRVESGCWMLYERPNYQGQQYLLRRGEYPDYQQWMGLSDSIRSC	T	5	I	FALSE	3	10	3	221	53	26	5.333333	0.1982463	0.04471232	0.0926252231109126	0.251526754030058	224
P07315_PF00030_4	P07315	IKFYEDRAFQGRSYETTTDCPNLQPYFSRCNSIRVESGCWMLYERPNYQGQQYLLRRGEYPDYQQWMGLSDSIRSC	T	5	K	FALSE	14	38	19	128	135	85	23.66667	0.174786	0.02144778	-0.0393494341551692	0.120653334126943	224
P07315_PF00030_4	P07315	ILFYEDRAFQGRSYETTTDCPNLQPYFSRCNSIRVESGCWMLYERPNYQGQQYLLRRGEYPDYQQWMGLSDSIRSC	T	5	L	FALSE	45	56	32	375	152	17	44.33333	0.1550856	0.01722818	-0.150172975968561	0.0969162010212302	224
P07315_PF00030_4	P07315	IMFYEDRAFQGRSYETTTDCPNLQPYFSRCNSIRVESGCWMLYERPNYQGQQYLLRRGEYPDYQQWMGLSDSIRSC	T	5	M	FALSE	4	2	5	0	0	14	3.666667	0.161195	0.07419924	-0.115804874490686	0.417403838331298	224
P07315_PF00030_4	P07315	INFYEDRAFQGRSYETTTDCPNLQPYFSRCNSIRVESGCWMLYERPNYQGQQYLLRRGEYPDYQQWMGLSDSIRSC	T	5	N	FALSE	0	9	0	0	54	0	3	0.1814972	0.05868446	-0.0015959391084678	0.330126276959165	224
P07315_PF00030_4	P07315	IPFYEDRAFQGRSYETTTDCPNLQPYFSRCNSIRVESGCWMLYERPNYQGQQYLLRRGEYPDYQQWMGLSDSIRSC	T	5	P	FALSE	44	56	56	0	4	7	52	0.03286692	0.02944096	-0.837707594217813	0.1656185387904	224
P07315_PF00030_4	P07315	IQFYEDRAFQGRSYETTTDCPNLQPYFSRCNSIRVESGCWMLYERPNYQGQQYLLRRGEYPDYQQWMGLSDSIRSC	T	5	Q	FALSE	12	26	7	55	71	21	15	0.1615787	0.02777928	-0.11364639075463	0.156270847222692	224
P07315_PF00030_4	P07315	IRFYEDRAFQGRSYETTTDCPNLQPYFSRCNSIRVESGCWMLYERPNYQGQQYLLRRGEYPDYQQWMGLSDSIRSC	T	5	R	FALSE	28	75	13	35	215	61	38.66667	0.156011	0.01752757	-0.14496718798486	0.0986004033817666	224
P07315_PF00030_4	P07315	ISFYEDRAFQGRSYETTTDCPNLQPYFSRCNSIRVESGCWMLYERPNYQGQQYLLRRGEYPDYQQWMGLSDSIRSC	T	5	S	FALSE	30	14	31	143	83	47	25	0.1617711	0.02208937	-0.11256405489115	0.124262564203087	224
P07315_PF00030_4	P07315	IT*YEDRAFQGRSYETTTDCPNLQPYFSRCNSIRVESGCWMLYERPNYQGQQYLLRRGEYPDYQQWMGLSDSIRSC	F	6	*	TRUE	30	18	32	3	0	0	26.66667	0.03624805	0.06469283	-0.818687229051039	0.363926039599788	224
P07315_PF00030_4	P07315	ITAYEDRAFQGRSYETTTDCPNLQPYFSRCNSIRVESGCWMLYERPNYQGQQYLLRRGEYPDYQQWMGLSDSIRSC	F	6	A	FALSE	30	30	42	0	0	1	34	-0.02194466	0.0936337	-1.14604719280404	0.526731348962082	224
P07315_PF00030_4	P07315	ITCYEDRAFQGRSYETTTDCPNLQPYFSRCNSIRVESGCWMLYERPNYQGQQYLLRRGEYPDYQQWMGLSDSIRSC	F	6	C	FALSE	15	49	30	3	21	6	31.33333	0.07765904	0.02379749	-0.58573192957494	0.133871501495847	224
P07315_PF00030_4	P07315	ITDYEDRAFQGRSYETTTDCPNLQPYFSRCNSIRVESGCWMLYERPNYQGQQYLLRRGEYPDYQQWMGLSDSIRSC	F	6	D	NA	NA	NA	NA	NA	NA	NA	0	NA	NA	NA	NA	224
P07315_PF00030_4	P07315	ITEYEDRAFQGRSYETTTDCPNLQPYFSRCNSIRVESGCWMLYERPNYQGQQYLLRRGEYPDYQQWMGLSDSIRSC	F	6	E	FALSE	1	0	0	0	0	0	0.3333333	NA	NA	NA	NA	224
P07315_PF00030_4	P07315	ITF*EDRAFQGRSYETTTDCPNLQPYFSRCNSIRVESGCWMLYERPNYQGQQYLLRRGEYPDYQQWMGLSDSIRSC	Y	7	*	TRUE	29	5	33	1	0	0	22.33333	-0.005808976	0.0963901	-1.05527676933742	0.542237329076924	224
P07315_PF00030_4	P07315	ITFAEDRAFQGRSYETTTDCPNLQPYFSRCNSIRVESGCWMLYERPNYQGQQYLLRRGEYPDYQQWMGLSDSIRSC	Y	7	A	FALSE	97	88	89	5	3	5	91.33333	0.005943159	0.02597908	-0.989165765268009	0.146143918836849	224
P07315_PF00030_4	P07315	ITFCEDRAFQGRSYETTTDCPNLQPYFSRCNSIRVESGCWMLYERPNYQGQQYLLRRGEYPDYQQWMGLSDSIRSC	Y	7	C	NA	NA	NA	NA	NA	NA	NA	0	NA	NA	NA	NA	224
P07315_PF00030_4	P07315	ITFDEDRAFQGRSYETTTDCPNLQPYFSRCNSIRVESGCWMLYERPNYQGQQYLLRRGEYPDYQQWMGLSDSIRSC	Y	7	D	FALSE	8	26	6	0	0	0	13.33333	NA	NA	NA	NA	224
P07315_PF00030_4	P07315	ITFEEDRAFQGRSYETTTDCPNLQPYFSRCNSIRVESGCWMLYERPNYQGQQYLLRRGEYPDYQQWMGLSDSIRSC	Y	7	E	FALSE	9	23	29	0	3	1	20.33333	0.0311111	0.04781412	-0.847584865297933	0.26897576328859	224
P07315_PF00030_4	P07315	ITFFEDRAFQGRSYETTTDCPNLQPYFSRCNSIRVESGCWMLYERPNYQGQQYLLRRGEYPDYQQWMGLSDSIRSC	Y	7	F	FALSE	0	6	8	1	189	0	4.666667	0.2409293	0.07098808	0.332736146504398	0.399339630268036	224
P07315_PF00030_4	P07315	ITFGEDRAFQGRSYETTTDCPNLQPYFSRCNSIRVESGCWMLYERPNYQGQQYLLRRGEYPDYQQWMGLSDSIRSC	Y	7	G	FALSE	77	91	74	0	8	6	80.66667	0.02828944	0.02512626	-0.863457962036739	0.141346425743851	224
P07315_PF00030_4	P07315	ITFHEDRAFQGRSYETTTDCPNLQPYFSRCNSIRVESGCWMLYERPNYQGQQYLLRRGEYPDYQQWMGLSDSIRSC	Y	7	H	FALSE	15	57	38	29	3	70	36.66667	0.1170482	0.0223681	-0.364150326142807	0.125830544843563	224
P07315_PF00030_4	P07315	ITFIEDRAFQGRSYETTTDCPNLQPYFSRCNSIRVESGCWMLYERPNYQGQQYLLRRGEYPDYQQWMGLSDSIRSC	Y	7	I	FALSE	3	24	16	1	0	0	14.33333	0.08380605	0.1543944	-0.551152255062628	0.868537402497084	224
P07315_PF00030_4	P07315	ITFKEDRAFQGRSYETTTDCPNLQPYFSRCNSIRVESGCWMLYERPNYQGQQYLLRRGEYPDYQQWMGLSDSIRSC	Y	7	K	FALSE	26	16	0	1	2	0	14	0.02850986	0.05525122	-0.862218001168609	0.310812769786954	224
P07315_PF00030_4	P07315	ITFLEDRAFQGRSYETTTDCPNLQPYFSRCNSIRVESGCWMLYERPNYQGQQYLLRRGEYPDYQQWMGLSDSIRSC	Y	7	L	FALSE	98	90	63	3	6	1	83.66667	0.006926886	0.02814611	-0.983631861879374	0.158334429680074	224
P07315_PF00030_4	P07315	ITFMEDRAFQGRSYETTTDCPNLQPYFSRCNSIRVESGCWMLYERPNYQGQQYLLRRGEYPDYQQWMGLSDSIRSC	Y	7	M	FALSE	1	1	4	0	0	2	2	0.09501339	0.1011414	-0.488105965997081	0.568965511967524	224
P07315_PF00030_4	P07315	ITFNEDRAFQGRSYETTTDCPNLQPYFSRCNSIRVESGCWMLYERPNYQGQQYLLRRGEYPDYQQWMGLSDSIRSC	Y	7	N	FALSE	4	11	15	1	5	1	10	0.06954552	0.04899811	-0.631374100443236	0.275636235424772	224
P07315_PF00030_4	P07315	ITFPEDRAFQGRSYETTTDCPNLQPYFSRCNSIRVESGCWMLYERPNYQGQQYLLRRGEYPDYQQWMGLSDSIRSC	Y	7	P	FALSE	53	41	38	0	1	1	44	-0.0167384	0.05968091	-1.11675965687576	0.335731752900768	224
P07315_PF00030_4	P07315	ITFQEDRAFQGRSYETTTDCPNLQPYFSRCNSIRVESGCWMLYERPNYQGQQYLLRRGEYPDYQQWMGLSDSIRSC	Y	7	Q	FALSE	20	3	26	1	0	1	16.33333	0.002376101	0.0691531	-1.00923205840997	0.389017048860717	224
P07315_PF00030_4	P07315	ITFREDRAFQGRSYETTTDCPNLQPYFSRCNSIRVESGCWMLYERPNYQGQQYLLRRGEYPDYQQWMGLSDSIRSC	Y	7	R	FALSE	94	134	59	0	5	4	95.66667	0.005858023	0.02909464	-0.989644693262152	0.163670334236137	224
P07315_PF00030_4	P07315	ITFSEDRAFQGRSYETTTDCPNLQPYFSRCNSIRVESGCWMLYERPNYQGQQYLLRRGEYPDYQQWMGLSDSIRSC	Y	7	S	FALSE	64	30	85	10	5	14	59.66667	0.05294207	0.02108555	-0.724775916412534	0.11861562872243	224
P07315_PF00030_4	P07315	ITFTEDRAFQGRSYETTTDCPNLQPYFSRCNSIRVESGCWMLYERPNYQGQQYLLRRGEYPDYQQWMGLSDSIRSC	Y	7	T	FALSE	20	11	33	0	0	1	21.33333	-0.0126802	0.09447977	-1.09393047079898	0.531490870292718	224
P07315_PF00030_4	P07315	ITFVEDRAFQGRSYETTTDCPNLQPYFSRCNSIRVESGCWMLYERPNYQGQQYLLRRGEYPDYQQWMGLSDSIRSC	Y	7	V	FALSE	145	91	95	2	3	3	110.3333	-0.01538707	0.03082154	-1.10915782255978	0.173384917409958	224
P07315_PF00030_4	P07315	ITFWEDRAFQGRSYETTTDCPNLQPYFSRCNSIRVESGCWMLYERPNYQGQQYLLRRGEYPDYQQWMGLSDSIRSC	Y	7	W	FALSE	28	29	14	71	99	53	23.66667	0.1650631	0.02260882	-0.0940450857509454	0.127184702271094	224
P07315_PF00030_4	P07315	ITFY*DRAFQGRSYETTTDCPNLQPYFSRCNSIRVESGCWMLYERPNYQGQQYLLRRGEYPDYQQWMGLSDSIRSC	E	8	*	TRUE	15	65	41	0	0	3	40.33333	0.02118524	0.05778675	-0.903422257469862	0.325076257582842	224
P07315_PF00030_4	P07315	ITFYADRAFQGRSYETTTDCPNLQPYFSRCNSIRVESGCWMLYERPNYQGQQYLLRRGEYPDYQQWMGLSDSIRSC	E	8	A	FALSE	13	29	46	5	156	240	29.33333	0.1762221	0.01885278	-0.0312707307583746	0.106055301041029	224
P07315_PF00030_4	P07315	ITFYCDRAFQGRSYETTTDCPNLQPYFSRCNSIRVESGCWMLYERPNYQGQQYLLRRGEYPDYQQWMGLSDSIRSC	E	8	C	FALSE	0	10	7	0	0	1	5.666667	0.04688738	0.1080979	-0.758836249724656	0.608098928985699	224
P07315_PF00030_4	P07315	ITFYDDRAFQGRSYETTTDCPNLQPYFSRCNSIRVESGCWMLYERPNYQGQQYLLRRGEYPDYQQWMGLSDSIRSC	E	8	D	FALSE	47	0	15	393	0	13	20.66667	0.1803515	0.02718246	-0.00804101290674616	0.15291346837632	224
P07315_PF00030_4	P07315	ITFYE*RAFQGRSYETTTDCPNLQPYFSRCNSIRVESGCWMLYERPNYQGQQYLLRRGEYPDYQQWMGLSDSIRSC	D	9	*	TRUE	28	21	25	2	0	1	24.66667	0.01352369	0.05883746	-0.946521895384848	0.330986970239375	224
P07315_PF00030_4	P07315	ITFYEARAFQGRSYETTTDCPNLQPYFSRCNSIRVESGCWMLYERPNYQGQQYLLRRGEYPDYQQWMGLSDSIRSC	D	9	A	FALSE	14	20	54	5	157	155	29.33333	0.1634867	0.01909744	-0.102913039260246	0.107431622726886	224
P07315_PF00030_4	P07315	ITFYECRAFQGRSYETTTDCPNLQPYFSRCNSIRVESGCWMLYERPNYQGQQYLLRRGEYPDYQQWMGLSDSIRSC	D	9	C	FALSE	16	17	0	66	172	0	11	0.1940574	0.03399658	0.0690607912058692	0.191245934353735	224
P07315_PF00030_4	P07315	ITFYED*AFQGRSYETTTDCPNLQPYFSRCNSIRVESGCWMLYERPNYQGQQYLLRRGEYPDYQQWMGLSDSIRSC	R	10	*	TRUE	15	0	54	0	0	0	23	NA	NA	NA	NA	224
P07315_PF00030_4	P07315	ITFYEDAAFQGRSYETTTDCPNLQPYFSRCNSIRVESGCWMLYERPNYQGQQYLLRRGEYPDYQQWMGLSDSIRSC	R	10	A	FALSE	75	47	30	264	269	108	50.66667	0.17632	0.0158619	-0.0307199995679657	0.0892302662834177	224
P07315_PF00030_4	P07315	ITFYEDCAFQGRSYETTTDCPNLQPYFSRCNSIRVESGCWMLYERPNYQGQQYLLRRGEYPDYQQWMGLSDSIRSC	R	10	C	FALSE	17	8	24	58	64	111	16.33333	0.1813931	0.02593555	-0.00218154806578713	0.14589904316046	224
P07315_PF00030_4	P07315	ITFYEDDAFQGRSYETTTDCPNLQPYFSRCNSIRVESGCWMLYERPNYQGQQYLLRRGEYPDYQQWMGLSDSIRSC	R	10	D	FALSE	16	0	0	32	0	0	5.333333	0.1545821	0.0575899	-0.153005388168468	0.323968888483435	224
P07315_PF00030_4	P07315	ITFYEDEAFQGRSYETTTDCPNLQPYFSRCNSIRVESGCWMLYERPNYQGQQYLLRRGEYPDYQQWMGLSDSIRSC	R	10	E	FALSE	48	55	69	162	505	256	57.33333	0.1810329	0.01399082	-0.00420783381435996	0.0787046062655398	224
P07315_PF00030_4	P07315	ITFYEDFAFQGRSYETTTDCPNLQPYFSRCNSIRVESGCWMLYERPNYQGQQYLLRRGEYPDYQQWMGLSDSIRSC	R	10	F	FALSE	13	2	25	86	0	63	13.33333	0.1672495	0.02957788	-0.0817456100133563	0.166388774894494	224
P07315_PF00030_4	P07315	ITFYEDGAFQGRSYETTTDCPNLQPYFSRCNSIRVESGCWMLYERPNYQGQQYLLRRGEYPDYQQWMGLSDSIRSC	R	10	G	FALSE	87	114	77	378	465	422	92.66667	0.1781867	0.01129716	-0.0202189790047762	0.0635515666500466	224
P07315_PF00030_4	P07315	ITFYEDHAFQGRSYETTTDCPNLQPYFSRCNSIRVESGCWMLYERPNYQGQQYLLRRGEYPDYQQWMGLSDSIRSC	R	10	H	NA	NA	NA	NA	NA	NA	NA	0	NA	NA	NA	NA	224
P07315_PF00030_4	P07315	ITFYEDIAFQGRSYETTTDCPNLQPYFSRCNSIRVESGCWMLYERPNYQGQQYLLRRGEYPDYQQWMGLSDSIRSC	R	10	I	FALSE	15	0	1	31	0	3	5.333333	0.1567905	0.05588263	-0.140582152612809	0.314364732820009	224
P07315_PF00030_4	P07315	ITFYEDKAFQGRSYETTTDCPNLQPYFSRCNSIRVESGCWMLYERPNYQGQQYLLRRGEYPDYQQWMGLSDSIRSC	R	10	K	FALSE	9	8	10	44	12	25	9	0.1567386	0.03595397	-0.140874113274528	0.202257126639684	224
P07315_PF00030_4	P07315	ITFYEDLAFQGRSYETTTDCPNLQPYFSRCNSIRVESGCWMLYERPNYQGQQYLLRRGEYPDYQQWMGLSDSIRSC	R	10	L	FALSE	22	21	25	157	82	90	22.66667	0.1766269	0.02228212	-0.0289935501058974	0.125346868972763	224
P07315_PF00030_4	P07315	ITFYEDMAFQGRSYETTTDCPNLQPYFSRCNSIRVESGCWMLYERPNYQGQQYLLRRGEYPDYQQWMGLSDSIRSC	R	10	M	FALSE	7	6	23	0	7	12	12	0.1027887	0.03676504	-0.444366377313751	0.206819757350664	224
P07315_PF00030_4	P07315	ITFYEDNAFQGRSYETTTDCPNLQPYFSRCNSIRVESGCWMLYERPNYQGQQYLLRRGEYPDYQQWMGLSDSIRSC	R	10	N	FALSE	10	18	42	54	97	273	23.33333	0.189677	0.02062115	0.0444190863389944	0.116003171471911	224
P07315_PF00030_4	P07315	ITFYEDPAFQGRSYETTTDCPNLQPYFSRCNSIRVESGCWMLYERPNYQGQQYLLRRGEYPDYQQWMGLSDSIRSC	R	10	P	FALSE	18	0	0	192	0	0	6	0.2207057	0.05273815	0.218969371199464	0.296675629514423	224
P07315_PF00030_4	P07315	ITFYEDQAFQGRSYETTTDCPNLQPYFSRCNSIRVESGCWMLYERPNYQGQQYLLRRGEYPDYQQWMGLSDSIRSC	R	10	Q	FALSE	65	100	46	557	600	152	70.33333	0.1840517	0.01295259	0.0127742634032737	0.0728640991785305	224
P07315_PF00030_4	P07315	ITFYEDR*FQGRSYETTTDCPNLQPYFSRCNSIRVESGCWMLYERPNYQGQQYLLRRGEYPDYQQWMGLSDSIRSC	A	11	*	TRUE	52	40	28	0	2	1	40	0.005488822	0.04960348	-0.991721613652654	0.279041711836803	224
P07315_PF00030_4	P07315	ITFYEDRA*QGRSYETTTDCPNLQPYFSRCNSIRVESGCWMLYERPNYQGQQYLLRRGEYPDYQQWMGLSDSIRSC	F	12	*	NA	NA	NA	NA	NA	NA	NA	0	NA	NA	NA	NA	224
P07315_PF00030_4	P07315	ITFYEDRAAQGRSYETTTDCPNLQPYFSRCNSIRVESGCWMLYERPNYQGQQYLLRRGEYPDYQQWMGLSDSIRSC	F	12	A	FALSE	6	19	20	6	64	52	15	0.157046	0.02657957	-0.139144851089321	0.149521943071053	224
P07315_PF00030_4	P07315	ITFYEDRACQGRSYETTTDCPNLQPYFSRCNSIRVESGCWMLYERPNYQGQQYLLRRGEYPDYQQWMGLSDSIRSC	F	12	C	FALSE	5	6	41	190	12	368	17.33333	0.2031847	0.02326813	0.12040592699973	0.130893615255246	224
P07315_PF00030_4	P07315	ITFYEDRADQGRSYETTTDCPNLQPYFSRCNSIRVESGCWMLYERPNYQGQQYLLRRGEYPDYQQWMGLSDSIRSC	F	12	D	NA	NA	NA	NA	NA	NA	NA	0	NA	NA	NA	NA	224
P07315_PF00030_4	P07315	ITFYEDRAEQGRSYETTTDCPNLQPYFSRCNSIRVESGCWMLYERPNYQGQQYLLRRGEYPDYQQWMGLSDSIRSC	F	12	E	FALSE	1	7	24	0	0	21	10.66667	0.1165115	0.03782046	-0.367169503159073	0.212756965859156	224
P07315_PF00030_4	P07315	ITFYEDRAF*GRSYETTTDCPNLQPYFSRCNSIRVESGCWMLYERPNYQGQQYLLRRGEYPDYQQWMGLSDSIRSC	Q	13	*	TRUE	35	48	44	1	2	0	42.33333	-0.001033782	0.04888446	-1.02841417203351	0.274996903455518	224
P07315_PF00030_4	P07315	ITFYEDRAFAGRSYETTTDCPNLQPYFSRCNSIRVESGCWMLYERPNYQGQQYLLRRGEYPDYQQWMGLSDSIRSC	Q	13	A	FALSE	95	62	46	780	452	215	67.66667	0.1933149	0.01357382	0.0648838973460267	0.0763587951684969	224
P07315_PF00030_4	P07315	ITFYEDRAFCGRSYETTTDCPNLQPYFSRCNSIRVESGCWMLYERPNYQGQQYLLRRGEYPDYQQWMGLSDSIRSC	Q	13	C	FALSE	66	84	49	581	602	227	66.33333	0.1911926	0.01327688	0.0529450127147215	0.0746883751513364	224
P07315_PF00030_4	P07315	ITFYEDRAFDGRSYETTTDCPNLQPYFSRCNSIRVESGCWMLYERPNYQGQQYLLRRGEYPDYQQWMGLSDSIRSC	Q	13	D	FALSE	32	5	13	374	3	24	16.66667	0.1817505	0.02877698	-0.000171013566786744	0.16188335497214	224
P07315_PF00030_4	P07315	ITFYEDRAFEGRSYETTTDCPNLQPYFSRCNSIRVESGCWMLYERPNYQGQQYLLRRGEYPDYQQWMGLSDSIRSC	Q	13	E	FALSE	11	45	29	42	189	162	28.33333	0.1772729	0.01920083	-0.0253595118116774	0.108013237617349	224
P07315_PF00030_4	P07315	ITFYEDRAFFGRSYETTTDCPNLQPYFSRCNSIRVESGCWMLYERPNYQGQQYLLRRGEYPDYQQWMGLSDSIRSC	Q	13	F	FALSE	21	35	7	22	176	38	21	0.167131	0.02394301	-0.0824122253970483	0.134690116437913	224
P07315_PF00030_4	P07315	ITFYEDRAFGGRSYETTTDCPNLQPYFSRCNSIRVESGCWMLYERPNYQGQQYLLRRGEYPDYQQWMGLSDSIRSC	Q	13	G	FALSE	358	307	255	1432	1750	1251	306.6667	0.1813718	0.006720899	-0.00230137007146343	0.0378080562501312	224
P07315_PF00030_4	P07315	ITFYEDRAFHGRSYETTTDCPNLQPYFSRCNSIRVESGCWMLYERPNYQGQQYLLRRGEYPDYQQWMGLSDSIRSC	Q	13	H	FALSE	10	10	1	27	177	27	7	0.2037931	0.04219576	0.123828448513977	0.237369980950024	224
P07315_PF00030_4	P07315	ITFYEDRAFIGRSYETTTDCPNLQPYFSRCNSIRVESGCWMLYERPNYQGQQYLLRRGEYPDYQQWMGLSDSIRSC	Q	13	I	FALSE	20	12	25	18	0	47	19	0.1392925	0.02890151	-0.239016211548198	0.162583891796875	224
P07315_PF00030_4	P07315	ITFYEDRAFKGRSYETTTDCPNLQPYFSRCNSIRVESGCWMLYERPNYQGQQYLLRRGEYPDYQQWMGLSDSIRSC	Q	13	K	FALSE	49	59	1	138	1437	1	36.33333	0.2098981	0.01876576	0.158171798028238	0.105565774706101	224
P07315_PF00030_4	P07315	ITFYEDRAFLGRSYETTTDCPNLQPYFSRCNSIRVESGCWMLYERPNYQGQQYLLRRGEYPDYQQWMGLSDSIRSC	Q	13	L	FALSE	70	88	90	240	272	213	82.66667	0.1598331	0.01197347	-0.12346616977381	0.0673561122208886	224
P07315_PF00030_4	P07315	ITFYEDRAFMGRSYETTTDCPNLQPYFSRCNSIRVESGCWMLYERPNYQGQQYLLRRGEYPDYQQWMGLSDSIRSC	Q	13	M	FALSE	31	17	53	135	4	86	33.66667	0.1413097	0.01940455	-0.227668561320488	0.109159253532672	224
P07315_PF00030_4	P07315	ITFYEDRAFNGRSYETTTDCPNLQPYFSRCNSIRVESGCWMLYERPNYQGQQYLLRRGEYPDYQQWMGLSDSIRSC	Q	13	N	FALSE	4	25	27	10	103	79	18.66667	0.1651158	0.02334012	-0.0937486247322063	0.131298591132646	224
P07315_PF00030_4	P07315	ITFYEDRAFPGRSYETTTDCPNLQPYFSRCNSIRVESGCWMLYERPNYQGQQYLLRRGEYPDYQQWMGLSDSIRSC	Q	13	P	FALSE	27	65	23	0	1	0	38.33333	-0.03233362	0.0755031	-1.20448972914633	0.42473863271257	224
P07315_PF00030_4	P07315	ITFYEDRAFQ*RSYETTTDCPNLQPYFSRCNSIRVESGCWMLYERPNYQGQQYLLRRGEYPDYQQWMGLSDSIRSC	G	14	*	TRUE	17	18	25	0	2	0	20	0.03852926	0.0655246	-0.805854404752034	0.368605117048678	224
P07315_PF00030_4	P07315	ITFYEDRAFQARSYETTTDCPNLQPYFSRCNSIRVESGCWMLYERPNYQGQQYLLRRGEYPDYQQWMGLSDSIRSC	G	14	A	FALSE	70	85	53	199	236	282	69.33333	0.1679227	0.01313427	-0.0779585595804322	0.0738861302579328	224
P07315_PF00030_4	P07315	ITFYEDRAFQCRSYETTTDCPNLQPYFSRCNSIRVESGCWMLYERPNYQGQQYLLRRGEYPDYQQWMGLSDSIRSC	G	14	C	FALSE	39	37	18	66	58	4	31.33333	0.1286693	0.02184489	-0.298776452426151	0.122887255097559	224
P07315_PF00030_4	P07315	ITFYEDRAFQDRSYETTTDCPNLQPYFSRCNSIRVESGCWMLYERPNYQGQQYLLRRGEYPDYQQWMGLSDSIRSC	G	14	D	FALSE	13	36	8	0	21	1	19	0.09295822	0.03164201	-0.499667214419886	0.178000427315931	224
P07315_PF00030_4	P07315	ITFYEDRAFQERSYETTTDCPNLQPYFSRCNSIRVESGCWMLYERPNYQGQQYLLRRGEYPDYQQWMGLSDSIRSC	G	14	E	FALSE	24	5	13	1	2	37	14	0.1247378	0.03806958	-0.320892894459782	0.214158377035404	224
P07315_PF00030_4	P07315	ITFYEDRAFQFRSYETTTDCPNLQPYFSRCNSIRVESGCWMLYERPNYQGQQYLLRRGEYPDYQQWMGLSDSIRSC	G	14	F	FALSE	34	6	11	1	1	0	17	0.01847519	0.06928958	-0.918667498149817	0.38978480976845	224
P07315_PF00030_4	P07315	ITFYEDRAFQG*SYETTTDCPNLQPYFSRCNSIRVESGCWMLYERPNYQGQQYLLRRGEYPDYQQWMGLSDSIRSC	R	15	*	TRUE	54	122	23	1	4	1	66.33333	-0.007835808	0.03404312	-1.06667860386366	0.191507742623415	224
P07315_PF00030_4	P07315	ITFYEDRAFQGASYETTTDCPNLQPYFSRCNSIRVESGCWMLYERPNYQGQQYLLRRGEYPDYQQWMGLSDSIRSC	R	15	A	FALSE	39	56	110	233	182	403	68.33333	0.1714138	0.01262632	-0.0583195640866995	0.0710286848220984	224
P07315_PF00030_4	P07315	ITFYEDRAFQGCSYETTTDCPNLQPYFSRCNSIRVESGCWMLYERPNYQGQQYLLRRGEYPDYQQWMGLSDSIRSC	R	15	C	FALSE	99	72	120	492	269	371	97	0.1706613	0.01111517	-0.062552712409301	0.0625277916822988	224
P07315_PF00030_4	P07315	ITFYEDRAFQGDSYETTTDCPNLQPYFSRCNSIRVESGCWMLYERPNYQGQQYLLRRGEYPDYQQWMGLSDSIRSC	R	15	D	FALSE	68	83	74	297	290	174	75	0.1638265	0.01258789	-0.101001512615701	0.0708124989217162	224
P07315_PF00030_4	P07315	ITFYEDRAFQGESYETTTDCPNLQPYFSRCNSIRVESGCWMLYERPNYQGQQYLLRRGEYPDYQQWMGLSDSIRSC	R	15	E	FALSE	185	32	48	1096	187	313	88.33333	0.1935083	0.01284296	0.0659718586557822	0.0722473815033055	224
P07315_PF00030_4	P07315	ITFYEDRAFQGFSYETTTDCPNLQPYFSRCNSIRVESGCWMLYERPNYQGQQYLLRRGEYPDYQQWMGLSDSIRSC	R	15	F	FALSE	68	30	11	374	131	80	36.33333	0.186393	0.01937406	0.0259451207689969	0.10898773367572	224
P07315_PF00030_4	P07315	ITFYEDRAFQGGSYETTTDCPNLQPYFSRCNSIRVESGCWMLYERPNYQGQQYLLRRGEYPDYQQWMGLSDSIRSC	R	15	G	FALSE	180	276	192	1121	1505	993	216	0.1844884	0.007612336	0.0152308957919514	0.0428227872019649	224
P07315_PF00030_4	P07315	ITFYEDRAFQGHSYETTTDCPNLQPYFSRCNSIRVESGCWMLYERPNYQGQQYLLRRGEYPDYQQWMGLSDSIRSC	R	15	H	FALSE	273	284	251	1321	1645	932	269.3333	0.1791041	0.007021866	-0.0150581945912818	0.0395011299394446	224
P07315_PF00030_4	P07315	ITFYEDRAFQGISYETTTDCPNLQPYFSRCNSIRVESGCWMLYERPNYQGQQYLLRRGEYPDYQQWMGLSDSIRSC	R	15	I	FALSE	58	82	45	387	578	153	61.66667	0.1847178	0.01376225	0.0165213731676387	0.0774187980102614	224
P07315_PF00030_4	P07315	ITFYEDRAFQGKSYETTTDCPNLQPYFSRCNSIRVESGCWMLYERPNYQGQQYLLRRGEYPDYQQWMGLSDSIRSC	R	15	K	FALSE	52	53	13	237	431	45	39.33333	0.187227	0.01781034	0.0306367429630827	0.100191110825198	224
P07315_PF00030_4	P07315	ITFYEDRAFQGLSYETTTDCPNLQPYFSRCNSIRVESGCWMLYERPNYQGQQYLLRRGEYPDYQQWMGLSDSIRSC	R	15	L	FALSE	115	138	147	698	822	408	133.3333	0.1756502	0.009497587	-0.0344879234835516	0.0534281654190183	224
P07315_PF00030_4	P07315	ITFYEDRAFQGMSYETTTDCPNLQPYFSRCNSIRVESGCWMLYERPNYQGQQYLLRRGEYPDYQQWMGLSDSIRSC	R	15	M	FALSE	132	49	35	557	250	78	72	0.1740854	0.01396228	-0.0432906218160523	0.0785440560288261	224
P07315_PF00030_4	P07315	ITFYEDRAFQGNSYETTTDCPNLQPYFSRCNSIRVESGCWMLYERPNYQGQQYLLRRGEYPDYQQWMGLSDSIRSC	R	15	N	FALSE	32	92	20	76	457	70	48	0.1719113	0.01551942	-0.0555209045644481	0.0873036634428535	224
P07315_PF00030_4	P07315	ITFYEDRAFQGPSYETTTDCPNLQPYFSRCNSIRVESGCWMLYERPNYQGQQYLLRRGEYPDYQQWMGLSDSIRSC	R	15	P	FALSE	89	56	60	348	278	178	68.33333	0.1722906	0.01347926	-0.053387172792006	0.0758268529686494	224
P07315_PF00030_4	P07315	ITFYEDRAFQGQSYETTTDCPNLQPYFSRCNSIRVESGCWMLYERPNYQGQQYLLRRGEYPDYQQWMGLSDSIRSC	R	15	Q	FALSE	36	61	53	162	467	248	50	0.1857174	0.01481489	0.0221445692650108	0.0833403677781061	224
P07315_PF00030_4	P07315	ITFYEDRAFQGR*YETTTDCPNLQPYFSRCNSIRVESGCWMLYERPNYQGQQYLLRRGEYPDYQQWMGLSDSIRSC	S	16	*	TRUE	43	0	21	0	0	1	21.33333	0.00468321	0.09669977	-0.996253540677861	0.543979361025176	224
P07315_PF00030_4	P07315	ITFYEDRAFQGRAYETTTDCPNLQPYFSRCNSIRVESGCWMLYERPNYQGQQYLLRRGEYPDYQQWMGLSDSIRSC	S	16	A	FALSE	13	67	57	48	310	215	45.66667	0.1727815	0.01511792	-0.0506256412151752	0.0850450467630867	224
P07315_PF00030_4	P07315	ITFYEDRAFQGRCYETTTDCPNLQPYFSRCNSIRVESGCWMLYERPNYQGQQYLLRRGEYPDYQQWMGLSDSIRSC	S	16	C	FALSE	13	31	41	18	196	139	28.33333	0.1714602	0.01923068	-0.0580585433794985	0.108181157188684	224
P07315_PF00030_4	P07315	ITFYEDRAFQGRDYETTTDCPNLQPYFSRCNSIRVESGCWMLYERPNYQGQQYLLRRGEYPDYQQWMGLSDSIRSC	S	16	D	FALSE	32	27	4	92	90	3	21	0.1601441	0.02527497	-0.12171665598201	0.142182985859537	224
P07315_PF00030_4	P07315	ITFYEDRAFQGREYETTTDCPNLQPYFSRCNSIRVESGCWMLYERPNYQGQQYLLRRGEYPDYQQWMGLSDSIRSC	S	16	E	FALSE	43	38	56	206	165	110	45.66667	0.1632276	0.01601177	-0.104370592390327	0.0900733519167842	224
P07315_PF00030_4	P07315	ITFYEDRAFQGRFYETTTDCPNLQPYFSRCNSIRVESGCWMLYERPNYQGQQYLLRRGEYPDYQQWMGLSDSIRSC	S	16	F	FALSE	10	4	21	68	11	33	11.66667	0.1532596	0.03128817	-0.160445040868322	0.176009919405673	224
P07315_PF00030_4	P07315	ITFYEDRAFQGRGYETTTDCPNLQPYFSRCNSIRVESGCWMLYERPNYQGQQYLLRRGEYPDYQQWMGLSDSIRSC	S	16	G	FALSE	92	86	83	1106	235	295	87	0.1775729	0.01176234	-0.0236718779289127	0.0661684117486616	224
P07315_PF00030_4	P07315	ITFYEDRAFQGRHYETTTDCPNLQPYFSRCNSIRVESGCWMLYERPNYQGQQYLLRRGEYPDYQQWMGLSDSIRSC	S	16	H	FALSE	23	10	16	84	47	71	16.33333	0.1772773	0.02706317	-0.0253347598480636	0.15224240889007	224
P07315_PF00030_4	P07315	ITFYEDRAFQGRIYETTTDCPNLQPYFSRCNSIRVESGCWMLYERPNYQGQQYLLRRGEYPDYQQWMGLSDSIRSC	S	16	I	FALSE	21	11	18	81	64	118	16.66667	0.1868306	0.02624727	0.028406816059323	0.147652607273578	224
P07315_PF00030_4	P07315	ITFYEDRAFQGRKYETTTDCPNLQPYFSRCNSIRVESGCWMLYERPNYQGQQYLLRRGEYPDYQQWMGLSDSIRSC	S	16	K	FALSE	13	24	3	137	225	86	13.33333	0.208152	0.02940347	0.14834920628592	0.165407640809517	224
P07315_PF00030_4	P07315	ITFYEDRAFQGRLYETTTDCPNLQPYFSRCNSIRVESGCWMLYERPNYQGQQYLLRRGEYPDYQQWMGLSDSIRSC	S	16	L	FALSE	39	72	31	104	268	29	47.33333	0.1539268	0.01610567	-0.156691743113054	0.0906015813220895	224
P07315_PF00030_4	P07315	ITFYEDRAFQGRMYETTTDCPNLQPYFSRCNSIRVESGCWMLYERPNYQGQQYLLRRGEYPDYQQWMGLSDSIRSC	S	16	M	FALSE	62	40	84	340	143	228	62	0.1683747	0.01373445	-0.0754158578637335	0.0772624106037919	224
P07315_PF00030_4	P07315	ITFYEDRAFQGRNYETTTDCPNLQPYFSRCNSIRVESGCWMLYERPNYQGQQYLLRRGEYPDYQQWMGLSDSIRSC	S	16	N	FALSE	2	10	25	0	116	109	12.33333	0.1852101	0.02821101	0.0192907803692556	0.158699521143379	224
P07315_PF00030_4	P07315	ITFYEDRAFQGRPYETTTDCPNLQPYFSRCNSIRVESGCWMLYERPNYQGQQYLLRRGEYPDYQQWMGLSDSIRSC	S	16	P	FALSE	69	65	12	245	395	40	48.66667	0.1786937	0.01629892	-0.0173668777429038	0.0916886988149038	224
P07315_PF00030_4	P07315	ITFYEDRAFQGRQYETTTDCPNLQPYFSRCNSIRVESGCWMLYERPNYQGQQYLLRRGEYPDYQQWMGLSDSIRSC	S	16	Q	FALSE	15	35	44	250	346	197	31.33333	0.1925462	0.01813048	0.0605596167937559	0.101992041195959	224
P07315_PF00030_4	P07315	ITFYEDRAFQGRRYETTTDCPNLQPYFSRCNSIRVESGCWMLYERPNYQGQQYLLRRGEYPDYQQWMGLSDSIRSC	S	16	R	FALSE	109	76	80	720	717	263	88.33333	0.1870722	0.01178613	0.0297659238795761	0.0663022411155648	224
P07315_PF00030_4	P07315	ITFYEDRAFQGRS*ETTTDCPNLQPYFSRCNSIRVESGCWMLYERPNYQGQQYLLRRGEYPDYQQWMGLSDSIRSC	Y	17	*	TRUE	1	37	19	0	0	1	19	0.008528005	0.09733295	-0.974624852963579	0.547541281098139	224
P07315_PF00030_4	P07315	ITFYEDRAFQGRSAETTTDCPNLQPYFSRCNSIRVESGCWMLYERPNYQGQQYLLRRGEYPDYQQWMGLSDSIRSC	Y	17	A	FALSE	37	48	18	141	349	36	34.33333	0.1775696	0.01871957	-0.0236904419016232	0.105305935342618	224
P07315_PF00030_4	P07315	ITFYEDRAFQGRSCETTTDCPNLQPYFSRCNSIRVESGCWMLYERPNYQGQQYLLRRGEYPDYQQWMGLSDSIRSC	Y	17	C	FALSE	34	33	10	170	4	39	25.66667	0.1414312	0.02597861	-0.226985069597969	0.146141274877099	224
P07315_PF00030_4	P07315	ITFYEDRAFQGRSDETTTDCPNLQPYFSRCNSIRVESGCWMLYERPNYQGQQYLLRRGEYPDYQQWMGLSDSIRSC	Y	17	D	FALSE	21	30	36	0	3	1	29	0.02270608	0.04586046	-0.894866853755649	0.25798555391725	224
P07315_PF00030_4	P07315	ITFYEDRAFQGRSEETTTDCPNLQPYFSRCNSIRVESGCWMLYERPNYQGQQYLLRRGEYPDYQQWMGLSDSIRSC	Y	17	E	FALSE	49	58	5	16	78	0	37.33333	0.1150694	0.02073129	-0.375281959233523	0.116622758124736	224
P07315_PF00030_4	P07315	ITFYEDRAFQGRSFETTTDCPNLQPYFSRCNSIRVESGCWMLYERPNYQGQQYLLRRGEYPDYQQWMGLSDSIRSC	Y	17	F	FALSE	68	7	5	463	44	60	26.66667	0.2019917	0.02409097	0.113694769592602	0.135522457468893	224
P07315_PF00030_4	P07315	ITFYEDRAFQGRSGETTTDCPNLQPYFSRCNSIRVESGCWMLYERPNYQGQQYLLRRGEYPDYQQWMGLSDSIRSC	Y	17	G	FALSE	74	66	105	52	57	17	81.66667	0.09336334	0.0152054	-0.497388233624601	0.0855371608033009	224
P07315_PF00030_4	P07315	ITFYEDRAFQGRSHETTTDCPNLQPYFSRCNSIRVESGCWMLYERPNYQGQQYLLRRGEYPDYQQWMGLSDSIRSC	Y	17	H	FALSE	23	51	10	76	134	48	28	0.160895	0.0205253	-0.11749250837345	0.115463972446367	224
P07315_PF00030_4	P07315	ITFYEDRAFQGRSIETTTDCPNLQPYFSRCNSIRVESGCWMLYERPNYQGQQYLLRRGEYPDYQQWMGLSDSIRSC	Y	17	I	FALSE	41	39	34	430	96	197	38	0.1823505	0.01748265	0.00320425419874259	0.0983477083350539	224
P07315_PF00030_4	P07315	ITFYEDRAFQGRSKETTTDCPNLQPYFSRCNSIRVESGCWMLYERPNYQGQQYLLRRGEYPDYQQWMGLSDSIRSC	Y	17	K	FALSE	31	32	45	25	80	141	36	0.1527809	0.01793387	-0.163137942000587	0.100886022203658	224
P07315_PF00030_4	P07315	ITFYEDRAFQGRSLETTTDCPNLQPYFSRCNSIRVESGCWMLYERPNYQGQQYLLRRGEYPDYQQWMGLSDSIRSC	Y	17	L	FALSE	44	69	93	297	284	195	68.66667	0.1638012	0.01285799	-0.101143836406481	0.072331931960832	224
P07315_PF00030_4	P07315	ITFYEDRAFQGRSMETTTDCPNLQPYFSRCNSIRVESGCWMLYERPNYQGQQYLLRRGEYPDYQQWMGLSDSIRSC	Y	17	M	FALSE	18	8	0	481	0	0	8.666667	0.2569822	0.05251293	0.423040873026509	0.295408666504169	224
P07315_PF00030_4	P07315	ITFYEDRAFQGRSNETTTDCPNLQPYFSRCNSIRVESGCWMLYERPNYQGQQYLLRRGEYPDYQQWMGLSDSIRSC	Y	17	N	FALSE	5	17	2	11	47	0	8	0.1544344	0.04002485	-0.153836266583416	0.225157643375248	224
P07315_PF00030_4	P07315	ITFYEDRAFQGRSPETTTDCPNLQPYFSRCNSIRVESGCWMLYERPNYQGQQYLLRRGEYPDYQQWMGLSDSIRSC	Y	17	P	FALSE	77	21	37	3	2	3	45	0.01782558	0.03423226	-0.922321844305093	0.192571739532035	224
P07315_PF00030_4	P07315	ITFYEDRAFQGRSQETTTDCPNLQPYFSRCNSIRVESGCWMLYERPNYQGQQYLLRRGEYPDYQQWMGLSDSIRSC	Y	17	Q	FALSE	12	9	6	21	10	8	9	0.1337579	0.03840429	-0.270150806506696	0.216041270158404	224
P07315_PF00030_4	P07315	ITFYEDRAFQGRSRETTTDCPNLQPYFSRCNSIRVESGCWMLYERPNYQGQQYLLRRGEYPDYQQWMGLSDSIRSC	Y	17	R	FALSE	67	120	186	276	539	685	124.3333	0.1728387	0.009551686	-0.0503038656881947	0.0537324964370972	224
P07315_PF00030_4	P07315	ITFYEDRAFQGRSSETTTDCPNLQPYFSRCNSIRVESGCWMLYERPNYQGQQYLLRRGEYPDYQQWMGLSDSIRSC	Y	17	S	FALSE	56	54	63	129	169	393	57.66667	0.1742439	0.01411964	-0.0423989885813249	0.079429276254799	224
P07315_PF00030_4	P07315	ITFYEDRAFQGRSTETTTDCPNLQPYFSRCNSIRVESGCWMLYERPNYQGQQYLLRRGEYPDYQQWMGLSDSIRSC	Y	17	T	FALSE	41	18	11	239	1	5	23.33333	0.1520198	0.02888802	-0.167419469161161	0.162508004526614	224
P07315_PF00030_4	P07315	ITFYEDRAFQGRSVETTTDCPNLQPYFSRCNSIRVESGCWMLYERPNYQGQQYLLRRGEYPDYQQWMGLSDSIRSC	Y	17	V	FALSE	20	46	60	10	84	136	42	0.1434253	0.01639172	-0.215767367179232	0.0922107402293056	224
P07315_PF00030_4	P07315	ITFYEDRAFQGRSWETTTDCPNLQPYFSRCNSIRVESGCWMLYERPNYQGQQYLLRRGEYPDYQQWMGLSDSIRSC	Y	17	W	FALSE	48	38	46	766	248	308	44	0.2017069	0.01606419	0.112092642493231	0.0903682378105659	224
P07315_PF00030_4	P07315	ITFYEDRAFQGRSY*TTTDCPNLQPYFSRCNSIRVESGCWMLYERPNYQGQQYLLRRGEYPDYQQWMGLSDSIRSC	E	18	*	TRUE	19	40	32	0	1	1	30.33333	-0.01355576	0.05989908	-1.09885588654029	0.336959056514777	224
P07315_PF00030_4	P07315	ITFYEDRAFQGRSYATTTDCPNLQPYFSRCNSIRVESGCWMLYERPNYQGQQYLLRRGEYPDYQQWMGLSDSIRSC	E	18	A	FALSE	17	13	24	68	27	69	18	0.1616519	0.02506683	-0.113234608087235	0.141012105471675	224
P07315_PF00030_4	P07315	ITFYEDRAFQGRSYCTTTDCPNLQPYFSRCNSIRVESGCWMLYERPNYQGQQYLLRRGEYPDYQQWMGLSDSIRSC	E	18	C	FALSE	21	18	12	82	43	40	17	0.1640492	0.02668882	-0.0997487257300624	0.150136523076693	224
P07315_PF00030_4	P07315	ITFYEDRAFQGRSYDTTTDCPNLQPYFSRCNSIRVESGCWMLYERPNYQGQQYLLRRGEYPDYQQWMGLSDSIRSC	E	18	D	FALSE	33	12	38	168	38	114	27.66667	0.1704808	0.02051614	-0.0635681054620978	0.11541244335848	224
P07315_PF00030_4	P07315	ITFYEDRAFQGRSYE*TTDCPNLQPYFSRCNSIRVESGCWMLYERPNYQGQQYLLRRGEYPDYQQWMGLSDSIRSC	T	19	*	TRUE	4	21	13	0	0	0	12.66667	NA	NA	NA	NA	224
P07315_PF00030_4	P07315	ITFYEDRAFQGRSYEATTDCPNLQPYFSRCNSIRVESGCWMLYERPNYQGQQYLLRRGEYPDYQQWMGLSDSIRSC	T	19	A	FALSE	72	52	21	527	349	145	48.33333	0.1950009	0.01618248	0.0743683997671643	0.09103367185054	224
P07315_PF00030_4	P07315	ITFYEDRAFQGRSYECTTDCPNLQPYFSRCNSIRVESGCWMLYERPNYQGQQYLLRRGEYPDYQQWMGLSDSIRSC	T	19	C	FALSE	15	23	24	261	156	63	20.66667	0.1822732	0.02297692	0.00276940720161687	0.129255429045246	224
P07315_PF00030_4	P07315	ITFYEDRAFQGRSYEDTTDCPNLQPYFSRCNSIRVESGCWMLYERPNYQGQQYLLRRGEYPDYQQWMGLSDSIRSC	T	19	D	FALSE	48	113	98	31	249	202	86.33333	0.1435073	0.01172462	-0.215306080584609	0.0659562199151353	224
P07315_PF00030_4	P07315	ITFYEDRAFQGRSYEETTDCPNLQPYFSRCNSIRVESGCWMLYERPNYQGQQYLLRRGEYPDYQQWMGLSDSIRSC	T	19	E	FALSE	9	18	58	0	1	91	28.33333	0.1299724	0.02223829	-0.291445933384049	0.125100305662491	224
P07315_PF00030_4	P07315	ITFYEDRAFQGRSYEFTTDCPNLQPYFSRCNSIRVESGCWMLYERPNYQGQQYLLRRGEYPDYQQWMGLSDSIRSC	T	19	F	FALSE	96	17	17	742	62	109	43.33333	0.1967725	0.01829138	0.0843344403895173	0.102897175501748	224
P07315_PF00030_4	P07315	ITFYEDRAFQGRSYEGTTDCPNLQPYFSRCNSIRVESGCWMLYERPNYQGQQYLLRRGEYPDYQQWMGLSDSIRSC	T	19	G	FALSE	82	130	122	380	361	416	111.3333	0.16588	0.01026665	-0.0894496586881771	0.0577544880082872	224
P07315_PF00030_4	P07315	ITFYEDRAFQGRSYEHTTDCPNLQPYFSRCNSIRVESGCWMLYERPNYQGQQYLLRRGEYPDYQQWMGLSDSIRSC	T	19	H	FALSE	56	48	22	233	278	123	42	0.1830958	0.01712513	0.0073968993081577	0.0963364987825005	224
P07315_PF00030_4	P07315	ITFYEDRAFQGRSYEITTDCPNLQPYFSRCNSIRVESGCWMLYERPNYQGQQYLLRRGEYPDYQQWMGLSDSIRSC	T	19	I	FALSE	13	8	36	22	22	125	19	0.164349	0.02359079	-0.0980622169365529	0.132708721750622	224
P07315_PF00030_4	P07315	ITFYEDRAFQGRSYEKTTDCPNLQPYFSRCNSIRVESGCWMLYERPNYQGQQYLLRRGEYPDYQQWMGLSDSIRSC	T	19	K	FALSE	10	0	20	145	2	62	10	0.1798329	0.03283316	-0.0109583693454188	0.184701177647448	224
P07315_PF00030_4	P07315	ITFYEDRAFQGRSYELTTDCPNLQPYFSRCNSIRVESGCWMLYERPNYQGQQYLLRRGEYPDYQQWMGLSDSIRSC	T	19	L	FALSE	71	45	42	462	290	144	52.66667	0.1841334	0.01526726	0.0132338623640132	0.085885150909927	224
P07315_PF00030_4	P07315	ITFYEDRAFQGRSYEMTTDCPNLQPYFSRCNSIRVESGCWMLYERPNYQGQQYLLRRGEYPDYQQWMGLSDSIRSC	T	19	M	FALSE	19	15	8	56	181	72	14	0.1949327	0.02926611	0.073984744331149	0.164634929509062	224
P07315_PF00030_4	P07315	ITFYEDRAFQGRSYENTTDCPNLQPYFSRCNSIRVESGCWMLYERPNYQGQQYLLRRGEYPDYQQWMGLSDSIRSC	T	19	N	FALSE	15	47	2	18	192	2	21.33333	0.1611412	0.0235986	-0.116107523500328	0.132752656486036	224
P07315_PF00030_4	P07315	ITFYEDRAFQGRSYEPTTDCPNLQPYFSRCNSIRVESGCWMLYERPNYQGQQYLLRRGEYPDYQQWMGLSDSIRSC	T	19	P	FALSE	2	17	18	4	35	8	12.33333	0.1210641	0.03206674	-0.341559096443491	0.180389723112686	224
P07315_PF00030_4	P07315	ITFYEDRAFQGRSYEQTTDCPNLQPYFSRCNSIRVESGCWMLYERPNYQGQQYLLRRGEYPDYQQWMGLSDSIRSC	T	19	Q	FALSE	100	39	47	643	109	306	62	0.1865404	0.01440031	0.0267743115500619	0.0810081702610508	224
P07315_PF00030_4	P07315	ITFYEDRAFQGRSYERTTDCPNLQPYFSRCNSIRVESGCWMLYERPNYQGQQYLLRRGEYPDYQQWMGLSDSIRSC	T	19	R	FALSE	34	45	80	131	181	250	53	0.1679597	0.01437413	-0.0777504180682247	0.0808608960775482	224
P07315_PF00030_4	P07315	ITFYEDRAFQGRSYESTTDCPNLQPYFSRCNSIRVESGCWMLYERPNYQGQQYLLRRGEYPDYQQWMGLSDSIRSC	T	19	S	FALSE	76	35	32	339	79	186	47.66667	0.1757837	0.01644978	-0.0337369264057215	0.0925373536400834	224
P07315_PF00030_4	P07315	ITFYEDRAFQGRSYET*TDCPNLQPYFSRCNSIRVESGCWMLYERPNYQGQQYLLRRGEYPDYQQWMGLSDSIRSC	T	20	*	TRUE	16	12	0	0	0	0	9.333333	NA	NA	NA	NA	224
P07315_PF00030_4	P07315	ITFYEDRAFQGRSYETATDCPNLQPYFSRCNSIRVESGCWMLYERPNYQGQQYLLRRGEYPDYQQWMGLSDSIRSC	T	20	A	FALSE	72	42	20	238	172	187	44.66667	0.1793769	0.01707645	-0.013523572847221	0.0960626520577905	224
P07315_PF00030_4	P07315	ITFYEDRAFQGRSYETCTDCPNLQPYFSRCNSIRVESGCWMLYERPNYQGQQYLLRRGEYPDYQQWMGLSDSIRSC	T	20	C	FALSE	35	5	1	194	20	16	13.66667	0.1913104	0.0336939	0.0536076902860205	0.189543224274951	224
P07315_PF00030_4	P07315	ITFYEDRAFQGRSYETDTDCPNLQPYFSRCNSIRVESGCWMLYERPNYQGQQYLLRRGEYPDYQQWMGLSDSIRSC	T	20	D	FALSE	37	2	15	85	15	32	18	0.1577507	0.02792722	-0.135180599098707	0.157103075744746	224
P07315_PF00030_4	P07315	ITFYEDRAFQGRSYETETDCPNLQPYFSRCNSIRVESGCWMLYERPNYQGQQYLLRRGEYPDYQQWMGLSDSIRSC	T	20	E	FALSE	2	21	22	15	151	133	15	0.1899682	0.025381	0.0460572162945313	0.142779451928169	224
P07315_PF00030_4	P07315	ITFYEDRAFQGRSYETFTDCPNLQPYFSRCNSIRVESGCWMLYERPNYQGQQYLLRRGEYPDYQQWMGLSDSIRSC	T	20	F	FALSE	21	3	35	65	11	70	19.66667	0.1547725	0.02429478	-0.15193430319754	0.13666897967438	224
P07315_PF00030_4	P07315	ITFYEDRAFQGRSYETGTDCPNLQPYFSRCNSIRVESGCWMLYERPNYQGQQYLLRRGEYPDYQQWMGLSDSIRSC	T	20	G	FALSE	39	120	105	155	796	452	88	0.1814186	0.01113055	-0.00203809918575206	0.0626143110460219	224
P07315_PF00030_4	P07315	ITFYEDRAFQGRSYETHTDCPNLQPYFSRCNSIRVESGCWMLYERPNYQGQQYLLRRGEYPDYQQWMGLSDSIRSC	T	20	H	FALSE	0	0	2	0	0	2	0.6666667	0.1216413	0.127895	-0.338312088853052	0.719466451453969	224
P07315_PF00030_4	P07315	ITFYEDRAFQGRSYETITDCPNLQPYFSRCNSIRVESGCWMLYERPNYQGQQYLLRRGEYPDYQQWMGLSDSIRSC	T	20	I	FALSE	18	15	3	119	4	5	12	0.141388	0.03628913	-0.227228088877087	0.204142551213509	224
P07315_PF00030_4	P07315	ITFYEDRAFQGRSYETKTDCPNLQPYFSRCNSIRVESGCWMLYERPNYQGQQYLLRRGEYPDYQQWMGLSDSIRSC	T	20	K	FALSE	73	14	21	193	30	58	36	0.1605686	0.01989602	-0.119328654037898	0.11192399161388	224
P07315_PF00030_4	P07315	ITFYEDRAFQGRSYETLTDCPNLQPYFSRCNSIRVESGCWMLYERPNYQGQQYLLRRGEYPDYQQWMGLSDSIRSC	T	20	L	FALSE	59	56	47	89	251	188	54	0.1660415	0.01489753	-0.088541149114622	0.0838052546583451	224
P07315_PF00030_4	P07315	ITFYEDRAFQGRSYETMTDCPNLQPYFSRCNSIRVESGCWMLYERPNYQGQQYLLRRGEYPDYQQWMGLSDSIRSC	T	20	M	FALSE	11	39	36	8	110	130	28.66667	0.1597411	0.01927017	-0.123983710831191	0.108403306062119	224
P07315_PF00030_4	P07315	ITFYEDRAFQGRSYETNTDCPNLQPYFSRCNSIRVESGCWMLYERPNYQGQQYLLRRGEYPDYQQWMGLSDSIRSC	T	20	N	FALSE	0	15	8	0	30	11	7.666667	0.1391204	0.03731834	-0.239984350852277	0.20993231677511	224
P07315_PF00030_4	P07315	ITFYEDRAFQGRSYETPTDCPNLQPYFSRCNSIRVESGCWMLYERPNYQGQQYLLRRGEYPDYQQWMGLSDSIRSC	T	20	P	FALSE	5	10	1	9	73	0	5.333333	0.1799432	0.04889537	-0.0103378826211889	0.275058277074388	224
P07315_PF00030_4	P07315	ITFYEDRAFQGRSYETQTDCPNLQPYFSRCNSIRVESGCWMLYERPNYQGQQYLLRRGEYPDYQQWMGLSDSIRSC	T	20	Q	FALSE	8	4	4	23	16	67	5.333333	0.190357	0.04755786	0.0482443898065943	0.267534186425932	224
P07315_PF00030_4	P07315	ITFYEDRAFQGRSYETRTDCPNLQPYFSRCNSIRVESGCWMLYERPNYQGQQYLLRRGEYPDYQQWMGLSDSIRSC	T	20	R	FALSE	41	32	25	194	200	158	32.66667	0.1878478	0.01903065	0.0341290200111505	0.10705589917012	224
P07315_PF00030_4	P07315	ITFYEDRAFQGRSYETSTDCPNLQPYFSRCNSIRVESGCWMLYERPNYQGQQYLLRRGEYPDYQQWMGLSDSIRSC	T	20	S	FALSE	58	48	41	224	190	137	49	0.1708732	0.01568191	-0.0613606803434415	0.0882177422082216	224
P07315_PF00030_4	P07315	ITFYEDRAFQGRSYETT*DCPNLQPYFSRCNSIRVESGCWMLYERPNYQGQQYLLRRGEYPDYQQWMGLSDSIRSC	T	21	*	TRUE	39	46	48	0	0	3	44.33333	0.01512979	0.05702743	-0.937486866121154	0.320804743716639	224
P07315_PF00030_4	P07315	ITFYEDRAFQGRSYETTADCPNLQPYFSRCNSIRVESGCWMLYERPNYQGQQYLLRRGEYPDYQQWMGLSDSIRSC	T	21	A	FALSE	20	17	0	141	141	31	12.33333	0.1978091	0.03250956	0.0901657779990969	0.182880783232573	224
P07315_PF00030_4	P07315	ITFYEDRAFQGRSYETTCDCPNLQPYFSRCNSIRVESGCWMLYERPNYQGQQYLLRRGEYPDYQQWMGLSDSIRSC	T	21	C	FALSE	17	14	6	54	41	1	12.33333	0.152509	0.03434319	-0.164667500842999	0.193195770287419	224
P07315_PF00030_4	P07315	ITFYEDRAFQGRSYETTDDCPNLQPYFSRCNSIRVESGCWMLYERPNYQGQQYLLRRGEYPDYQQWMGLSDSIRSC	T	21	D	FALSE	0	5	0	0	70	0	1.666667	0.211865	0.07800629	0.169236488308271	0.438820193575896	224
P07315_PF00030_4	P07315	ITFYEDRAFQGRSYETTEDCPNLQPYFSRCNSIRVESGCWMLYERPNYQGQQYLLRRGEYPDYQQWMGLSDSIRSC	T	21	E	FALSE	42	32	31	143	107	209	35	0.1782076	0.01833904	-0.0201014071776103	0.103165284271257	224
P07315_PF00030_4	P07315	ITFYEDRAFQGRSYETTFDCPNLQPYFSRCNSIRVESGCWMLYERPNYQGQQYLLRRGEYPDYQQWMGLSDSIRSC	T	21	F	FALSE	2	15	2	0	75	18	6.333333	0.1793383	0.04232824	-0.0137407150734701	0.238115240072653	224
P07315_PF00030_4	P07315	ITFYEDRAFQGRSYETTGDCPNLQPYFSRCNSIRVESGCWMLYERPNYQGQQYLLRRGEYPDYQQWMGLSDSIRSC	T	21	G	FALSE	508	394	371	2798	2500	1258	424.3333	0.1807149	0.005924979	-0.00599672573009045	0.0333306510502309	224
P07315_PF00030_4	P07315	ITFYEDRAFQGRSYETTHDCPNLQPYFSRCNSIRVESGCWMLYERPNYQGQQYLLRRGEYPDYQQWMGLSDSIRSC	T	21	H	NA	NA	NA	NA	NA	NA	NA	0	NA	NA	NA	NA	224
P07315_PF00030_4	P07315	ITFYEDRAFQGRSYETTIDCPNLQPYFSRCNSIRVESGCWMLYERPNYQGQQYLLRRGEYPDYQQWMGLSDSIRSC	T	21	I	FALSE	20	4	9	74	9	46	11	0.1763504	0.03420962	-0.0305489860011789	0.192444379428349	224
P07315_PF00030_4	P07315	ITFYEDRAFQGRSYETTKDCPNLQPYFSRCNSIRVESGCWMLYERPNYQGQQYLLRRGEYPDYQQWMGLSDSIRSC	T	21	K	FALSE	18	34	11	84	128	38	21	0.1702942	0.023423	-0.0646178137371773	0.131764828119991	224
P07315_PF00030_4	P07315	ITFYEDRAFQGRSYETTLDCPNLQPYFSRCNSIRVESGCWMLYERPNYQGQQYLLRRGEYPDYQQWMGLSDSIRSC	T	21	L	FALSE	72	37	53	244	265	201	54	0.1776168	0.0150197	-0.0234249208374016	0.0844925154298696	224
P07315_PF00030_4	P07315	ITFYEDRAFQGRSYETTMDCPNLQPYFSRCNSIRVESGCWMLYERPNYQGQQYLLRRGEYPDYQQWMGLSDSIRSC	T	21	M	FALSE	35	26	34	127	198	136	31.66667	0.1802735	0.01905027	-0.00847979771626496	0.107166270426053	224
P07315_PF00030_4	P07315	ITFYEDRAFQGRSYETTNDCPNLQPYFSRCNSIRVESGCWMLYERPNYQGQQYLLRRGEYPDYQQWMGLSDSIRSC	T	21	N	FALSE	22	12	32	213	83	154	22	0.19045	0.0222673	0.0487675563102514	0.125263499858954	224
P07315_PF00030_4	P07315	ITFYEDRAFQGRSYETTPDCPNLQPYFSRCNSIRVESGCWMLYERPNYQGQQYLLRRGEYPDYQQWMGLSDSIRSC	T	21	P	FALSE	45	15	18	3	2	0	26	0.03117355	0.04515002	-0.847233556178004	0.253989011865012	224
P07315_PF00030_4	P07315	ITFYEDRAFQGRSYETTQDCPNLQPYFSRCNSIRVESGCWMLYERPNYQGQQYLLRRGEYPDYQQWMGLSDSIRSC	T	21	Q	FALSE	50	10	12	21	11	45	24	0.1226192	0.02616132	-0.332810964939867	0.147169100166165	224
P07315_PF00030_4	P07315	ITFYEDRAFQGRSYETTRDCPNLQPYFSRCNSIRVESGCWMLYERPNYQGQQYLLRRGEYPDYQQWMGLSDSIRSC	T	21	R	FALSE	99	55	22	161	144	67	58.66667	0.1519564	0.01543059	-0.167776122455052	0.0868039550501669	224
P07315_PF00030_4	P07315	ITFYEDRAFQGRSYETTSDCPNLQPYFSRCNSIRVESGCWMLYERPNYQGQQYLLRRGEYPDYQQWMGLSDSIRSC	T	21	S	FALSE	44	53	12	135	439	117	36.33333	0.1895538	0.01831279	0.0437260313578056	0.103017616306515	224
P07315_PF00030_4	P07315	ITFYEDRAFQGRSYETTT*CPNLQPYFSRCNSIRVESGCWMLYERPNYQGQQYLLRRGEYPDYQQWMGLSDSIRSC	D	22	*	TRUE	22	23	22	0	0	0	22.33333	NA	NA	NA	NA	224
P07315_PF00030_4	P07315	ITFYEDRAFQGRSYETTTACPNLQPYFSRCNSIRVESGCWMLYERPNYQGQQYLLRRGEYPDYQQWMGLSDSIRSC	D	22	A	FALSE	29	59	44	109	311	89	44	0.1664402	0.01601926	-0.0862982836844277	0.0901154865093905	224
P07315_PF00030_4	P07315	ITFYEDRAFQGRSYETTTCCPNLQPYFSRCNSIRVESGCWMLYERPNYQGQQYLLRRGEYPDYQQWMGLSDSIRSC	D	22	C	FALSE	8	17	22	41	133	53	15.66667	0.1724773	0.02595747	-0.0523369019722987	0.146022352942827	224
P07315_PF00030_4	P07315	ITFYEDRAFQGRSYETTTD*PNLQPYFSRCNSIRVESGCWMLYERPNYQGQQYLLRRGEYPDYQQWMGLSDSIRSC	C	23	*	TRUE	71	21	45	3	0	2	45.66667	0.002142222	0.04372418	-1.01054773215952	0.245968025547008	224
P07315_PF00030_4	P07315	ITFYEDRAFQGRSYETTTDAPNLQPYFSRCNSIRVESGCWMLYERPNYQGQQYLLRRGEYPDYQQWMGLSDSIRSC	C	23	A	FALSE	70	22	53	610	328	350	48.33333	0.2038763	0.01574582	0.12429648564413	0.0885772644797133	224
P07315_PF00030_4	P07315	ITFYEDRAFQGRSYETTTDC*NLQPYFSRCNSIRVESGCWMLYERPNYQGQQYLLRRGEYPDYQQWMGLSDSIRSC	P	24	*	TRUE	11	49	31	0	11	0	30.33333	0.063736	0.03323091	-0.6640552430919	0.18693869890368	224
P07315_PF00030_4	P07315	ITFYEDRAFQGRSYETTTDCANLQPYFSRCNSIRVESGCWMLYERPNYQGQQYLLRRGEYPDYQQWMGLSDSIRSC	P	24	A	FALSE	27	53	16	297	209	49	32	0.1768367	0.01903039	-0.0278133314772172	0.107054436554088	224
P07315_PF00030_4	P07315	ITFYEDRAFQGRSYETTTDCCNLQPYFSRCNSIRVESGCWMLYERPNYQGQQYLLRRGEYPDYQQWMGLSDSIRSC	P	24	C	FALSE	20	40	36	83	100	107	32	0.1605404	0.01857995	-0.119487291622878	0.10452051053358	224
P07315_PF00030_4	P07315	ITFYEDRAFQGRSYETTTDCDNLQPYFSRCNSIRVESGCWMLYERPNYQGQQYLLRRGEYPDYQQWMGLSDSIRSC	P	24	D	FALSE	0	0	1	0	0	11	0.3333333	0.2137585	0.1589739	0.179888270831654	0.894299133717487	224
P07315_PF00030_4	P07315	ITFYEDRAFQGRSYETTTDCENLQPYFSRCNSIRVESGCWMLYERPNYQGQQYLLRRGEYPDYQQWMGLSDSIRSC	P	24	E	FALSE	16	21	27	68	115	67	21.33333	0.1685609	0.022723	-0.0743683997671641	0.127827015726874	224
P07315_PF00030_4	P07315	ITFYEDRAFQGRSYETTTDCFNLQPYFSRCNSIRVESGCWMLYERPNYQGQQYLLRRGEYPDYQQWMGLSDSIRSC	P	24	F	FALSE	0	0	15	0	0	34	5	0.1530774	0.04352597	-0.161469997179788	0.244853005840665	224
P07315_PF00030_4	P07315	ITFYEDRAFQGRSYETTTDCGNLQPYFSRCNSIRVESGCWMLYERPNYQGQQYLLRRGEYPDYQQWMGLSDSIRSC	P	24	G	FALSE	189	58	150	1450	168	958	132.3333	0.1912286	0.00985556	0.0531475287806534	0.0554419232987347	224
P07315_PF00030_4	P07315	ITFYEDRAFQGRSYETTTDCHNLQPYFSRCNSIRVESGCWMLYERPNYQGQQYLLRRGEYPDYQQWMGLSDSIRSC	P	24	H	FALSE	0	16	15	0	107	12	10.33333	0.1525701	0.03254871	-0.164323786075543	0.183101019454273	224
P07315_PF00030_4	P07315	ITFYEDRAFQGRSYETTTDCINLQPYFSRCNSIRVESGCWMLYERPNYQGQQYLLRRGEYPDYQQWMGLSDSIRSC	P	24	I	FALSE	9	0	0	38	0	0	3	0.1840978	0.07513567	0.0130335964765918	0.422671674987423	224
P07315_PF00030_4	P07315	ITFYEDRAFQGRSYETTTDCKNLQPYFSRCNSIRVESGCWMLYERPNYQGQQYLLRRGEYPDYQQWMGLSDSIRSC	P	24	K	FALSE	56	10	17	217	94	88	27.66667	0.1847123	0.0221912	0.0164904332131214	0.12483540339736	224
P07315_PF00030_4	P07315	ITFYEDRAFQGRSYETTTDCLNLQPYFSRCNSIRVESGCWMLYERPNYQGQQYLLRRGEYPDYQQWMGLSDSIRSC	P	24	L	FALSE	102	119	108	529	521	460	109.6667	0.1776117	0.01040652	-0.0234536106134085	0.0585413191788948	224
P07315_PF00030_4	P07315	ITFYEDRAFQGRSYETTTDCMNLQPYFSRCNSIRVESGCWMLYERPNYQGQQYLLRRGEYPDYQQWMGLSDSIRSC	P	24	M	FALSE	46	34	34	401	307	162	38	0.1950787	0.01753717	0.0748060594874278	0.098654407666015	224
P07315_PF00030_4	P07315	ITFYEDRAFQGRSYETTTDCNNLQPYFSRCNSIRVESGCWMLYERPNYQGQQYLLRRGEYPDYQQWMGLSDSIRSC	P	24	N	FALSE	14	5	14	126	156	69	11	0.2016303	0.03203438	0.111661733308499	0.180207683671199	224
P07315_PF00030_4	P07315	ITFYEDRAFQGRSYETTTDCP*LQPYFSRCNSIRVESGCWMLYERPNYQGQQYLLRRGEYPDYQQWMGLSDSIRSC	N	25	*	TRUE	54	19	25	6	0	0	32.66667	0.04040988	0.04692083	-0.795275077976684	0.263950608384807	224
P07315_PF00030_4	P07315	ITFYEDRAFQGRSYETTTDCPALQPYFSRCNSIRVESGCWMLYERPNYQGQQYLLRRGEYPDYQQWMGLSDSIRSC	N	25	A	FALSE	52	37	55	278	118	214	48	0.1744113	0.01556249	-0.0414572888747423	0.0875459514139558	224
P07315_PF00030_4	P07315	ITFYEDRAFQGRSYETTTDCPCLQPYFSRCNSIRVESGCWMLYERPNYQGQQYLLRRGEYPDYQQWMGLSDSIRSC	N	25	C	FALSE	17	4	0	39	0	0	7	0.1600017	0.05563413	-0.122517719531696	0.312966809420453	224
P07315_PF00030_4	P07315	ITFYEDRAFQGRSYETTTDCPDLQPYFSRCNSIRVESGCWMLYERPNYQGQQYLLRRGEYPDYQQWMGLSDSIRSC	N	25	D	FALSE	10	37	17	52	245	60	21.33333	0.1810806	0.02235382	-0.00393950002700031	0.125750213470744	224
P07315_PF00030_4	P07315	ITFYEDRAFQGRSYETTTDCPELQPYFSRCNSIRVESGCWMLYERPNYQGQQYLLRRGEYPDYQQWMGLSDSIRSC	N	25	E	FALSE	30	5	31	78	7	104	22	0.1640337	0.02330482	-0.0998359201473386	0.131100012879108	224
P07315_PF00030_4	P07315	ITFYEDRAFQGRSYETTTDCPFLQPYFSRCNSIRVESGCWMLYERPNYQGQQYLLRRGEYPDYQQWMGLSDSIRSC	N	25	F	FALSE	29	37	4	113	796	37	23.33333	0.2120501	0.02284447	0.170277758413937	0.128510338686005	224
P07315_PF00030_4	P07315	ITFYEDRAFQGRSYETTTDCPGLQPYFSRCNSIRVESGCWMLYERPNYQGQQYLLRRGEYPDYQQWMGLSDSIRSC	N	25	G	FALSE	44	56	55	296	64	141	51.66667	0.1536366	0.01518103	-0.158324247622315	0.0854000686775577	224
P07315_PF00030_4	P07315	ITFYEDRAFQGRSYETTTDCPHLQPYFSRCNSIRVESGCWMLYERPNYQGQQYLLRRGEYPDYQQWMGLSDSIRSC	N	25	H	FALSE	13	14	16	12	41	40	14.33333	0.150443	0.02847311	-0.176289672848972	0.160173950612287	224
P07315_PF00030_4	P07315	ITFYEDRAFQGRSYETTTDCPILQPYFSRCNSIRVESGCWMLYERPNYQGQQYLLRRGEYPDYQQWMGLSDSIRSC	N	25	I	FALSE	13	30	48	169	155	79	30.33333	0.1610653	0.01893344	-0.116534494872668	0.106509049537641	224
P07315_PF00030_4	P07315	ITFYEDRAFQGRSYETTTDCPKLQPYFSRCNSIRVESGCWMLYERPNYQGQQYLLRRGEYPDYQQWMGLSDSIRSC	N	25	K	FALSE	47	77	78	241	613	527	67.33333	0.1932289	0.0127345	0.0644001089663008	0.0716372456002233	224
P07315_PF00030_4	P07315	ITFYEDRAFQGRSYETTTDCPLLQPYFSRCNSIRVESGCWMLYERPNYQGQQYLLRRGEYPDYQQWMGLSDSIRSC	N	25	L	FALSE	59	9	116	192	19	781	61.33333	0.1881152	0.01346656	0.0356332643453214	0.0757554098009457	224
P07315_PF00030_4	P07315	ITFYEDRAFQGRSYETTTDCPMLQPYFSRCNSIRVESGCWMLYERPNYQGQQYLLRRGEYPDYQQWMGLSDSIRSC	N	25	M	FALSE	65	9	45	210	93	64	39.66667	0.1575071	0.01840132	-0.136550957811512	0.103515637065319	224
P07315_PF00030_4	P07315	ITFYEDRAFQGRSYETTTDCPN*QPYFSRCNSIRVESGCWMLYERPNYQGQQYLLRRGEYPDYQQWMGLSDSIRSC	L	26	*	TRUE	2	6	5	0	1	0	4.333333	0.05306141	0.1011598	-0.724104575653971	0.569069020179	224
P07315_PF00030_4	P07315	ITFYEDRAFQGRSYETTTDCPNAQPYFSRCNSIRVESGCWMLYERPNYQGQQYLLRRGEYPDYQQWMGLSDSIRSC	L	26	A	FALSE	37	55	71	50	175	144	54.33333	0.1509983	0.01455614	-0.173165862531975	0.0818847835542216	224
P07315_PF00030_4	P07315	ITFYEDRAFQGRSYETTTDCPNCQPYFSRCNSIRVESGCWMLYERPNYQGQQYLLRRGEYPDYQQWMGLSDSIRSC	L	26	C	FALSE	3	2	0	0	45	0	1.666667	0.2288699	0.1229422	0.264896639685022	0.691604741138779	224
P07315_PF00030_4	P07315	ITFYEDRAFQGRSYETTTDCPNDQPYFSRCNSIRVESGCWMLYERPNYQGQQYLLRRGEYPDYQQWMGLSDSIRSC	L	26	D	FALSE	0	6	4	0	0	1	3.333333	0.06838552	0.1196296	-0.63789961812326	0.672969887805291	224
P07315_PF00030_4	P07315	ITFYEDRAFQGRSYETTTDCPNEQPYFSRCNSIRVESGCWMLYERPNYQGQQYLLRRGEYPDYQQWMGLSDSIRSC	L	26	E	FALSE	38	32	54	0	1	20	41.33333	0.07218031	0.02778729	-0.616552230850004	0.156315907047362	224
P07315_PF00030_4	P07315	ITFYEDRAFQGRSYETTTDCPNFQPYFSRCNSIRVESGCWMLYERPNYQGQQYLLRRGEYPDYQQWMGLSDSIRSC	L	26	F	NA	NA	NA	NA	NA	NA	NA	0	NA	NA	NA	NA	224
P07315_PF00030_4	P07315	ITFYEDRAFQGRSYETTTDCPNGQPYFSRCNSIRVESGCWMLYERPNYQGQQYLLRRGEYPDYQQWMGLSDSIRSC	L	26	G	FALSE	42	81	48	2	19	4	57	0.05247663	0.02183179	-0.727394224127181	0.122813561751345	224
P07315_PF00030_4	P07315	ITFYEDRAFQGRSYETTTDCPNHQPYFSRCNSIRVESGCWMLYERPNYQGQQYLLRRGEYPDYQQWMGLSDSIRSC	L	26	H	FALSE	0	13	0	0	0	0	4.333333	NA	NA	NA	NA	224
P07315_PF00030_4	P07315	ITFYEDRAFQGRSYETTTDCPNIQPYFSRCNSIRVESGCWMLYERPNYQGQQYLLRRGEYPDYQQWMGLSDSIRSC	L	26	I	FALSE	2	9	1	3	45	0	4	0.171342	0.05539131	-0.0587234711293079	0.311600838555743	224
P07315_PF00030_4	P07315	ITFYEDRAFQGRSYETTTDCPNKQPYFSRCNSIRVESGCWMLYERPNYQGQQYLLRRGEYPDYQQWMGLSDSIRSC	L	26	K	FALSE	35	21	51	0	1	2	35.66667	0.001680008	0.05211313	-1.01314789218448	0.293159613083071	224
P07315_PF00030_4	P07315	ITFYEDRAFQGRSYETTTDCPNL*PYFSRCNSIRVESGCWMLYERPNYQGQQYLLRRGEYPDYQQWMGLSDSIRSC	Q	27	*	TRUE	11	31	13	0	0	0	18.33333	NA	NA	NA	NA	224
P07315_PF00030_4	P07315	ITFYEDRAFQGRSYETTTDCPNLAPYFSRCNSIRVESGCWMLYERPNYQGQQYLLRRGEYPDYQQWMGLSDSIRSC	Q	27	A	FALSE	42	48	69	50	163	255	53	0.1624569	0.01462105	-0.10870612383515	0.0822499312719891	224
P07315_PF00030_4	P07315	ITFYEDRAFQGRSYETTTDCPNLCPYFSRCNSIRVESGCWMLYERPNYQGQQYLLRRGEYPDYQQWMGLSDSIRSC	Q	27	C	FALSE	1	12	9	13	26	31	7.333333	0.1584842	0.03724048	-0.131054334255348	0.20949431952807	224
P07315_PF00030_4	P07315	ITFYEDRAFQGRSYETTTDCPNLDPYFSRCNSIRVESGCWMLYERPNYQGQQYLLRRGEYPDYQQWMGLSDSIRSC	Q	27	D	FALSE	7	2	0	50	0	0	3	0.2048654	0.08451489	0.129860614555605	0.475433973207103	224
P07315_PF00030_4	P07315	ITFYEDRAFQGRSYETTTDCPNLEPYFSRCNSIRVESGCWMLYERPNYQGQQYLLRRGEYPDYQQWMGLSDSIRSC	Q	27	E	FALSE	16	1	14	164	2	104	10.33333	0.2040723	0.03349702	0.125399073114203	0.188435686412155	224
P07315_PF00030_4	P07315	ITFYEDRAFQGRSYETTTDCPNLFPYFSRCNSIRVESGCWMLYERPNYQGQQYLLRRGEYPDYQQWMGLSDSIRSC	Q	27	F	FALSE	5	17	8	46	24	39	10	0.1568572	0.03324616	-0.140206935346208	0.187024486959388	224
P07315_PF00030_4	P07315	ITFYEDRAFQGRSYETTTDCPNLGPYFSRCNSIRVESGCWMLYERPNYQGQQYLLRRGEYPDYQQWMGLSDSIRSC	Q	27	G	FALSE	75	61	66	417	308	397	67.33333	0.1866099	0.01319433	0.0271652800662357	0.0742239945612623	224
P07315_PF00030_4	P07315	ITFYEDRAFQGRSYETTTDCPNLHPYFSRCNSIRVESGCWMLYERPNYQGQQYLLRRGEYPDYQQWMGLSDSIRSC	Q	27	H	NA	NA	NA	NA	NA	NA	NA	0	NA	NA	NA	NA	224
P07315_PF00030_4	P07315	ITFYEDRAFQGRSYETTTDCPNLIPYFSRCNSIRVESGCWMLYERPNYQGQQYLLRRGEYPDYQQWMGLSDSIRSC	Q	27	I	FALSE	4	7	12	7	150	22	7.666667	0.1718466	0.03734872	-0.0558848709384977	0.210103217832971	224
P07315_PF00030_4	P07315	ITFYEDRAFQGRSYETTTDCPNLKPYFSRCNSIRVESGCWMLYERPNYQGQQYLLRRGEYPDYQQWMGLSDSIRSC	Q	27	K	FALSE	43	23	16	172	56	94	27.33333	0.173327	0.02161088	-0.0475569602716814	0.12157084441454	224
P07315_PF00030_4	P07315	ITFYEDRAFQGRSYETTTDCPNLLPYFSRCNSIRVESGCWMLYERPNYQGQQYLLRRGEYPDYQQWMGLSDSIRSC	Q	27	L	FALSE	60	30	7	496	244	58	32.33333	0.2024123	0.02044093	0.116060832296238	0.114989353544071	224
P07315_PF00030_4	P07315	ITFYEDRAFQGRSYETTTDCPNLMPYFSRCNSIRVESGCWMLYERPNYQGQQYLLRRGEYPDYQQWMGLSDSIRSC	Q	27	M	FALSE	16	27	9	32	31	52	17.33333	0.145353	0.02655873	-0.204923194393213	0.149404708770664	224
P07315_PF00030_4	P07315	ITFYEDRAFQGRSYETTTDCPNLNPYFSRCNSIRVESGCWMLYERPNYQGQQYLLRRGEYPDYQQWMGLSDSIRSC	Q	27	N	FALSE	16	7	19	202	23	39	14	0.1721088	0.02887024	-0.0544098789249613	0.162407984091829	224
P07315_PF00030_4	P07315	ITFYEDRAFQGRSYETTTDCPNLPPYFSRCNSIRVESGCWMLYERPNYQGQQYLLRRGEYPDYQQWMGLSDSIRSC	Q	27	P	FALSE	15	17	6	34	2	23	12.66667	0.1269601	0.0368309	-0.308391465200889	0.207190249242394	224
P07315_PF00030_4	P07315	ITFYEDRAFQGRSYETTTDCPNLQ*YFSRCNSIRVESGCWMLYERPNYQGQQYLLRRGEYPDYQQWMGLSDSIRSC	P	28	*	TRUE	35	44	22	1	0	3	33.66667	0.02760845	0.05195711	-0.867288834696152	0.292281930955108	224
P07315_PF00030_4	P07315	ITFYEDRAFQGRSYETTTDCPNLQAYFSRCNSIRVESGCWMLYERPNYQGQQYLLRRGEYPDYQQWMGLSDSIRSC	P	28	A	FALSE	91	76	101	545	350	457	89.33333	0.1813854	0.01146709	-0.00222486400211142	0.0645074987357073	224
P07315_PF00030_4	P07315	ITFYEDRAFQGRSYETTTDCPNLQCYFSRCNSIRVESGCWMLYERPNYQGQQYLLRRGEYPDYQQWMGLSDSIRSC	P	28	C	FALSE	0	23	4	0	452	43	9	0.2220838	0.0331801	0.226721798712257	0.186652869978403	224
P07315_PF00030_4	P07315	ITFYEDRAFQGRSYETTTDCPNLQDYFSRCNSIRVESGCWMLYERPNYQGQQYLLRRGEYPDYQQWMGLSDSIRSC	P	28	D	FALSE	6	12	4	176	399	44	7.333333	0.2392791	0.03847541	0.323453035059936	0.216441351897545	224
P07315_PF00030_4	P07315	ITFYEDRAFQGRSYETTTDCPNLQEYFSRCNSIRVESGCWMLYERPNYQGQQYLLRRGEYPDYQQWMGLSDSIRSC	P	28	E	FALSE	23	38	15	272	196	186	25.33333	0.1970892	0.02109458	0.0861160192250892	0.118666426502302	224
P07315_PF00030_4	P07315	ITFYEDRAFQGRSYETTTDCPNLQFYFSRCNSIRVESGCWMLYERPNYQGQQYLLRRGEYPDYQQWMGLSDSIRSC	P	28	F	FALSE	8	26	25	28	106	82	19.66667	0.1682174	0.02303233	-0.0763007405629298	0.129567135023393	224
P07315_PF00030_4	P07315	ITFYEDRAFQGRSYETTTDCPNLQGYFSRCNSIRVESGCWMLYERPNYQGQQYLLRRGEYPDYQQWMGLSDSIRSC	P	28	G	FALSE	54	43	102	645	142	553	66.33333	0.1874705	0.01289668	0.0320065391312601	0.0725495804772459	224
P07315_PF00030_4	P07315	ITFYEDRAFQGRSYETTTDCPNLQHYFSRCNSIRVESGCWMLYERPNYQGQQYLLRRGEYPDYQQWMGLSDSIRSC	P	28	H	FALSE	0	5	7	0	0	11	4	0.1390047	0.0652991	-0.240635214986397	0.367336578913467	224
P07315_PF00030_4	P07315	ITFYEDRAFQGRSYETTTDCPNLQIYFSRCNSIRVESGCWMLYERPNYQGQQYLLRRGEYPDYQQWMGLSDSIRSC	P	28	I	FALSE	22	6	17	102	36	10	15	0.1509168	0.03067118	-0.173624336403459	0.172539075307916	224
P07315_PF00030_4	P07315	ITFYEDRAFQGRSYETTTDCPNLQKYFSRCNSIRVESGCWMLYERPNYQGQQYLLRRGEYPDYQQWMGLSDSIRSC	P	28	K	FALSE	52	15	35	265	66	166	34	0.1831657	0.0189866	0.00779011800284178	0.106808098261667	224
P07315_PF00030_4	P07315	ITFYEDRAFQGRSYETTTDCPNLQLYFSRCNSIRVESGCWMLYERPNYQGQQYLLRRGEYPDYQQWMGLSDSIRSC	P	28	L	FALSE	51	21	45	244	214	191	39	0.1854867	0.01739925	0.0208467788091647	0.0978785461156454	224
P07315_PF00030_4	P07315	ITFYEDRAFQGRSYETTTDCPNLQMYFSRCNSIRVESGCWMLYERPNYQGQQYLLRRGEYPDYQQWMGLSDSIRSC	P	28	M	FALSE	8	33	39	10	267	180	26.66667	0.1826822	0.0194502	0.00507021472845269	0.109416055155166	224
P07315_PF00030_4	P07315	ITFYEDRAFQGRSYETTTDCPNLQNYFSRCNSIRVESGCWMLYERPNYQGQQYLLRRGEYPDYQQWMGLSDSIRSC	P	28	N	FALSE	2	20	3	1	118	120	8.333333	0.1902833	0.03550603	0.0478297944160617	0.199737264234866	224
P07315_PF00030_4	P07315	ITFYEDRAFQGRSYETTTDCPNLQP*FSRCNSIRVESGCWMLYERPNYQGQQYLLRRGEYPDYQQWMGLSDSIRSC	Y	29	*	TRUE	16	24	24	0	1	2	21.33333	0.01611884	0.05350475	-0.931923018481992	0.300988096629514	224
P07315_PF00030_4	P07315	ITFYEDRAFQGRSYETTTDCPNLQPAFSRCNSIRVESGCWMLYERPNYQGQQYLLRRGEYPDYQQWMGLSDSIRSC	Y	29	A	FALSE	142	107	151	961	641	1042	133.3333	0.1932042	0.009496917	0.0642611604432864	0.0534243963700134	224
P07315_PF00030_4	P07315	ITFYEDRAFQGRSYETTTDCPNLQPCFSRCNSIRVESGCWMLYERPNYQGQQYLLRRGEYPDYQQWMGLSDSIRSC	Y	29	C	FALSE	24	0	28	191	0	139	17.33333	0.1912859	0.02562732	0.0534698668522615	0.144165111854844	224
P07315_PF00030_4	P07315	ITFYEDRAFQGRSYETTTDCPNLQPDFSRCNSIRVESGCWMLYERPNYQGQQYLLRRGEYPDYQQWMGLSDSIRSC	Y	29	D	FALSE	32	0	2	57	0	0	11.33333	0.1500067	0.04113002	-0.17874405505914	0.231374717835965	224
P07315_PF00030_4	P07315	ITFYEDRAFQGRSYETTTDCPNLQPEFSRCNSIRVESGCWMLYERPNYQGQQYLLRRGEYPDYQQWMGLSDSIRSC	Y	29	E	FALSE	66	66	22	368	3	106	51.33333	0.1572004	0.01986537	-0.138276282184325	0.111751571685524	224
P07315_PF00030_4	P07315	ITFYEDRAFQGRSYETTTDCPNLQPFFSRCNSIRVESGCWMLYERPNYQGQQYLLRRGEYPDYQQWMGLSDSIRSC	Y	29	F	FALSE	3	60	4	4	467	12	22.33333	0.187561	0.0218581	0.0325156420192274	0.122961567242863	224
P07315_PF00030_4	P07315	ITFYEDRAFQGRSYETTTDCPNLQPGFSRCNSIRVESGCWMLYERPNYQGQQYLLRRGEYPDYQQWMGLSDSIRSC	Y	29	G	FALSE	63	56	41	250	547	213	53.33333	0.1896182	0.01492394	0.0440883100979724	0.0839538226944911	224
P07315_PF00030_4	P07315	ITFYEDRAFQGRSYETTTDCPNLQPHFSRCNSIRVESGCWMLYERPNYQGQQYLLRRGEYPDYQQWMGLSDSIRSC	Y	29	H	FALSE	10	10	4	23	68	5	8	0.1671489	0.03943377	-0.08231152990871	0.2218325545905	224
P07315_PF00030_4	P07315	ITFYEDRAFQGRSYETTTDCPNLQPIFSRCNSIRVESGCWMLYERPNYQGQQYLLRRGEYPDYQQWMGLSDSIRSC	Y	29	I	FALSE	0	0	22	0	0	315	7.333333	0.2238863	0.03406487	0.236861665624535	0.191630096079915	224
P07315_PF00030_4	P07315	ITFYEDRAFQGRSYETTTDCPNLQPKFSRCNSIRVESGCWMLYERPNYQGQQYLLRRGEYPDYQQWMGLSDSIRSC	Y	29	K	FALSE	37	23	15	172	74	57	25	0.1733395	0.02241294	-0.0474866421932329	0.126082789854574	224
P07315_PF00030_4	P07315	ITFYEDRAFQGRSYETTTDCPNLQPLFSRCNSIRVESGCWMLYERPNYQGQQYLLRRGEYPDYQQWMGLSDSIRSC	Y	29	L	FALSE	138	59	71	574	249	647	89.33333	0.1884178	0.01199527	0.0373355243884033	0.0674787469497029	224
P07315_PF00030_4	P07315	ITFYEDRAFQGRSYETTTDCPNLQPMFSRCNSIRVESGCWMLYERPNYQGQQYLLRRGEYPDYQQWMGLSDSIRSC	Y	29	M	FALSE	75	41	48	639	208	345	54.66667	0.1957121	0.01486371	0.0783692171585717	0.0836150020652947	224
P07315_PF00030_4	P07315	ITFYEDRAFQGRSYETTTDCPNLQPNFSRCNSIRVESGCWMLYERPNYQGQQYLLRRGEYPDYQQWMGLSDSIRSC	Y	29	N	FALSE	8	2	0	21	83	0	3.333333	0.191047	0.06732083	0.0521259477369531	0.378709712412806	224
P07315_PF00030_4	P07315	ITFYEDRAFQGRSYETTTDCPNLQPPFSRCNSIRVESGCWMLYERPNYQGQQYLLRRGEYPDYQQWMGLSDSIRSC	Y	29	P	FALSE	6	15	19	23	38	105	13.33333	0.173586	0.02770535	-0.046099969686228	0.155854957979516	224
P07315_PF00030_4	P07315	ITFYEDRAFQGRSYETTTDCPNLQPQFSRCNSIRVESGCWMLYERPNYQGQQYLLRRGEYPDYQQWMGLSDSIRSC	Y	29	Q	FALSE	7	13	12	0	54	40	10.66667	0.1680984	0.03421105	-0.0769701686697597	0.192452423816524	224
P07315_PF00030_4	P07315	ITFYEDRAFQGRSYETTTDCPNLQPRFSRCNSIRVESGCWMLYERPNYQGQQYLLRRGEYPDYQQWMGLSDSIRSC	Y	29	R	FALSE	79	92	53	424	459	163	74.66667	0.1763251	0.01271996	-0.0306913097919586	0.071555451611372	224
P07315_PF00030_4	P07315	ITFYEDRAFQGRSYETTTDCPNLQPSFSRCNSIRVESGCWMLYERPNYQGQQYLLRRGEYPDYQQWMGLSDSIRSC	Y	29	S	FALSE	33	39	41	41	357	357	37.66667	0.1898221	0.01715637	0.0452353385936249	0.0965122377241591	224
P07315_PF00030_4	P07315	ITFYEDRAFQGRSYETTTDCPNLQPTFSRCNSIRVESGCWMLYERPNYQGQQYLLRRGEYPDYQQWMGLSDSIRSC	Y	29	T	FALSE	61	14	56	101	78	96	43.66667	0.1487337	0.0171783	-0.185905248168338	0.0966356037609892	224
P07315_PF00030_4	P07315	ITFYEDRAFQGRSYETTTDCPNLQPVFSRCNSIRVESGCWMLYERPNYQGQQYLLRRGEYPDYQQWMGLSDSIRSC	Y	29	V	FALSE	67	34	48	511	296	188	49.66667	0.1899962	0.01558891	0.046214728790256	0.0876945757045646	224
P07315_PF00030_4	P07315	ITFYEDRAFQGRSYETTTDCPNLQPWFSRCNSIRVESGCWMLYERPNYQGQQYLLRRGEYPDYQQWMGLSDSIRSC	Y	29	W	FALSE	24	38	38	78	118	131	33.33333	0.1654799	0.01822167	-0.0917003997431575	0.102505025641856	224
P07315_PF00030_4	P07315	ITFYEDRAFQGRSYETTTDCPNLQPY*SRCNSIRVESGCWMLYERPNYQGQQYLLRRGEYPDYQQWMGLSDSIRSC	F	30	*	TRUE	23	37	20	9	0	1	26.66667	0.06995543	0.04766793	-0.629068173760289	0.268153379297519	224
P07315_PF00030_4	P07315	ITFYEDRAFQGRSYETTTDCPNLQPYASRCNSIRVESGCWMLYERPNYQGQQYLLRRGEYPDYQQWMGLSDSIRSC	F	30	A	FALSE	8	16	49	48	78	520	24.33333	0.2037515	0.01986282	0.1235944299489	0.111737226797521	224
P07315_PF00030_4	P07315	ITFYEDRAFQGRSYETTTDCPNLQPYCSRCNSIRVESGCWMLYERPNYQGQQYLLRRGEYPDYQQWMGLSDSIRSC	F	30	C	FALSE	32	8	6	52	12	16	15.33333	0.1457404	0.0309858	-0.202743896505937	0.174308953215234	224
P07315_PF00030_4	P07315	ITFYEDRAFQGRSYETTTDCPNLQPYDSRCNSIRVESGCWMLYERPNYQGQQYLLRRGEYPDYQQWMGLSDSIRSC	F	30	D	FALSE	34	21	46	0	0	2	33.66667	0.001188448	0.06807994	-1.01591313655586	0.382980044935291	224
P07315_PF00030_4	P07315	ITFYEDRAFQGRSYETTTDCPNLQPYESRCNSIRVESGCWMLYERPNYQGQQYLLRRGEYPDYQQWMGLSDSIRSC	F	30	E	FALSE	13	12	37	2	0	4	20.66667	0.04070099	0.04475431	-0.793637454311312	0.251762966519183	224
P07315_PF00030_4	P07315	ITFYEDRAFQGRSYETTTDCPNLQPYF*RCNSIRVESGCWMLYERPNYQGQQYLLRRGEYPDYQQWMGLSDSIRSC	S	31	*	TRUE	20	33	24	0	0	0	25.66667	NA	NA	NA	NA	224
P07315_PF00030_4	P07315	ITFYEDRAFQGRSYETTTDCPNLQPYFARCNSIRVESGCWMLYERPNYQGQQYLLRRGEYPDYQQWMGLSDSIRSC	S	31	A	FALSE	57	34	25	199	220	72	38.66667	0.175085	0.01808806	-0.0376674257186804	0.101753409764936	224
P07315_PF00030_4	P07315	ITFYEDRAFQGRSYETTTDCPNLQPYFCRCNSIRVESGCWMLYERPNYQGQQYLLRRGEYPDYQQWMGLSDSIRSC	S	31	C	FALSE	7	21	13	0	135	13	13.66667	0.1609526	0.03058902	-0.11716848266796	0.17207688864189	224
P07315_PF00030_4	P07315	ITFYEDRAFQGRSYETTTDCPNLQPYFDRCNSIRVESGCWMLYERPNYQGQQYLLRRGEYPDYQQWMGLSDSIRSC	S	31	D	FALSE	0	2	2	0	11	41	1.333333	0.2112073	0.08310573	0.165536632292623	0.467506819332981	224
P07315_PF00030_4	P07315	ITFYEDRAFQGRSYETTTDCPNLQPYFERCNSIRVESGCWMLYERPNYQGQQYLLRRGEYPDYQQWMGLSDSIRSC	S	31	E	FALSE	35	51	26	313	299	302	37.33333	0.1983174	0.01739906	0.0930251923411279	0.0978774772808529	224
P07315_PF00030_4	P07315	ITFYEDRAFQGRSYETTTDCPNLQPYFFRCNSIRVESGCWMLYERPNYQGQQYLLRRGEYPDYQQWMGLSDSIRSC	S	31	F	FALSE	50	42	17	371	217	107	36.33333	0.1896682	0.01843382	0.0443695824117667	0.103698464069285	224
P07315_PF00030_4	P07315	ITFYEDRAFQGRSYETTTDCPNLQPYFGRCNSIRVESGCWMLYERPNYQGQQYLLRRGEYPDYQQWMGLSDSIRSC	S	31	G	FALSE	32	18	22	164	99	148	24	0.1892584	0.02214104	0.04206427452791	0.124553231012161	224
P07315_PF00030_4	P07315	ITFYEDRAFQGRSYETTTDCPNLQPYFHRCNSIRVESGCWMLYERPNYQGQQYLLRRGEYPDYQQWMGLSDSIRSC	S	31	H	FALSE	22	55	9	134	221	99	28.66667	0.1792173	0.02003083	-0.0144213940728519	0.112682358026332	224
P07315_PF00030_4	P07315	ITFYEDRAFQGRSYETTTDCPNLQPYFIRCNSIRVESGCWMLYERPNYQGQQYLLRRGEYPDYQQWMGLSDSIRSC	S	31	I	FALSE	50	15	71	228	79	292	45.33333	0.178757	0.01585367	-0.0170107869936405	0.0891839688605672	224
P07315_PF00030_4	P07315	ITFYEDRAFQGRSYETTTDCPNLQPYFKRCNSIRVESGCWMLYERPNYQGQQYLLRRGEYPDYQQWMGLSDSIRSC	S	31	K	FALSE	20	6	34	676	98	611	20	0.238093	0.02279005	0.316780693232112	0.128204201899672	224
P07315_PF00030_4	P07315	ITFYEDRAFQGRSYETTTDCPNLQPYFLRCNSIRVESGCWMLYERPNYQGQQYLLRRGEYPDYQQWMGLSDSIRSC	S	31	L	FALSE	30	33	36	56	192	106	33	0.1672217	0.01859865	-0.0819019974198257	0.104625706378939	224
P07315_PF00030_4	P07315	ITFYEDRAFQGRSYETTTDCPNLQPYFMRCNSIRVESGCWMLYERPNYQGQQYLLRRGEYPDYQQWMGLSDSIRSC	S	31	M	FALSE	18	9	7	167	32	24	11.33333	0.185381	0.03328553	0.0202521691378039	0.187245960779269	224
P07315_PF00030_4	P07315	ITFYEDRAFQGRSYETTTDCPNLQPYFNRCNSIRVESGCWMLYERPNYQGQQYLLRRGEYPDYQQWMGLSDSIRSC	S	31	N	FALSE	28	9	14	365	62	33	17	0.1921705	0.02728355	0.0584461366279069	0.153482144740349	224
P07315_PF00030_4	P07315	ITFYEDRAFQGRSYETTTDCPNLQPYFPRCNSIRVESGCWMLYERPNYQGQQYLLRRGEYPDYQQWMGLSDSIRSC	S	31	P	FALSE	42	18	30	187	73	45	30	0.1612984	0.02058501	-0.115223203345759	0.1157998678435	224
P07315_PF00030_4	P07315	ITFYEDRAFQGRSYETTTDCPNLQPYFQRCNSIRVESGCWMLYERPNYQGQQYLLRRGEYPDYQQWMGLSDSIRSC	S	31	Q	FALSE	21	18	5	85	81	10	14.66667	0.1717105	0.02941587	-0.0566504941766453	0.165477396343338	224
P07315_PF00030_4	P07315	ITFYEDRAFQGRSYETTTDCPNLQPYFRRCNSIRVESGCWMLYERPNYQGQQYLLRRGEYPDYQQWMGLSDSIRSC	S	31	R	FALSE	56	95	62	395	412	185	71	0.173725	0.01275886	-0.0453180326538804	0.0717742814715038	224
P07315_PF00030_4	P07315	ITFYEDRAFQGRSYETTTDCPNLQPYFS*CNSIRVESGCWMLYERPNYQGQQYLLRRGEYPDYQQWMGLSDSIRSC	R	32	*	TRUE	74	2	30	1	0	1	35.33333	-0.02662998	0.06565095	-1.17240420874936	0.369315892185636	224
P07315_PF00030_4	P07315	ITFYEDRAFQGRSYETTTDCPNLQPYFSACNSIRVESGCWMLYERPNYQGQQYLLRRGEYPDYQQWMGLSDSIRSC	R	32	A	FALSE	27	76	23	205	560	244	42	0.1969734	0.016228	0.085464592546342	0.0912897421650182	224
P07315_PF00030_4	P07315	ITFYEDRAFQGRSYETTTDCPNLQPYFSCCNSIRVESGCWMLYERPNYQGQQYLLRRGEYPDYQQWMGLSDSIRSC	R	32	C	FALSE	22	6	11	58	44	161	13	0.19434	0.03086272	0.0706505423234337	0.173616573287599	224
P07315_PF00030_4	P07315	ITFYEDRAFQGRSYETTTDCPNLQPYFSDCNSIRVESGCWMLYERPNYQGQQYLLRRGEYPDYQQWMGLSDSIRSC	R	32	D	FALSE	10	12	20	4	7	64	14	0.1392122	0.02908849	-0.239467934884151	0.16363573774154	224
P07315_PF00030_4	P07315	ITFYEDRAFQGRSYETTTDCPNLQPYFSECNSIRVESGCWMLYERPNYQGQQYLLRRGEYPDYQQWMGLSDSIRSC	R	32	E	FALSE	49	40	33	130	113	326	40.66667	0.177996	0.01710919	-0.021291751609587	0.0962468291688629	224
P07315_PF00030_4	P07315	ITFYEDRAFQGRSYETTTDCPNLQPYFSFCNSIRVESGCWMLYERPNYQGQQYLLRRGEYPDYQQWMGLSDSIRSC	R	32	F	FALSE	40	24	5	130	413	74	23	0.2000393	0.02395827	0.10271164828357	0.134775960748083	224
P07315_PF00030_4	P07315	ITFYEDRAFQGRSYETTTDCPNLQPYFSGCNSIRVESGCWMLYERPNYQGQQYLLRRGEYPDYQQWMGLSDSIRSC	R	32	G	FALSE	133	74	47	488	276	263	84.66667	0.1760869	0.01250618	-0.0320312910948739	0.0703528437065139	224
P07315_PF00030_4	P07315	ITFYEDRAFQGRSYETTTDCPNLQPYFSHCNSIRVESGCWMLYERPNYQGQQYLLRRGEYPDYQQWMGLSDSIRSC	R	32	H	FALSE	0	1	1	16	0	15	0.6666667	0.2256734	0.1583502	0.246914900664164	0.89079054287522	224
P07315_PF00030_4	P07315	ITFYEDRAFQGRSYETTTDCPNLQPYFSICNSIRVESGCWMLYERPNYQGQQYLLRRGEYPDYQQWMGLSDSIRSC	R	32	I	FALSE	3	0	3	0	0	0	2	NA	NA	NA	NA	224
P07315_PF00030_4	P07315	ITFYEDRAFQGRSYETTTDCPNLQPYFSKCNSIRVESGCWMLYERPNYQGQQYLLRRGEYPDYQQWMGLSDSIRSC	R	32	K	FALSE	28	30	28	192	236	71	28.66667	0.1804873	0.01998938	-0.00727707730248139	0.112449183278196	224
P07315_PF00030_4	P07315	ITFYEDRAFQGRSYETTTDCPNLQPYFSLCNSIRVESGCWMLYERPNYQGQQYLLRRGEYPDYQQWMGLSDSIRSC	R	32	L	FALSE	31	50	50	378	254	254	43.66667	0.1871471	0.01576347	0.0301872698056398	0.0886765536064826	224
P07315_PF00030_4	P07315	ITFYEDRAFQGRSYETTTDCPNLQPYFSMCNSIRVESGCWMLYERPNYQGQQYLLRRGEYPDYQQWMGLSDSIRSC	R	32	M	FALSE	81	50	9	421	578	67	46.66667	0.1987991	0.01698001	0.0957349698122205	0.0955201340189444	224
P07315_PF00030_4	P07315	ITFYEDRAFQGRSYETTTDCPNLQPYFSNCNSIRVESGCWMLYERPNYQGQQYLLRRGEYPDYQQWMGLSDSIRSC	R	32	N	NA	NA	NA	NA	NA	NA	NA	0	NA	NA	NA	NA	224
P07315_PF00030_4	P07315	ITFYEDRAFQGRSYETTTDCPNLQPYFSPCNSIRVESGCWMLYERPNYQGQQYLLRRGEYPDYQQWMGLSDSIRSC	R	32	P	FALSE	35	20	32	10	12	13	29	0.08814127	0.02441921	-0.526764707858498	0.137368953954488	224
P07315_PF00030_4	P07315	ITFYEDRAFQGRSYETTTDCPNLQPYFSQCNSIRVESGCWMLYERPNYQGQQYLLRRGEYPDYQQWMGLSDSIRSC	R	32	Q	FALSE	30	9	24	48	18	99	21	0.1609099	0.02415026	-0.11740868922394	0.13585599017859	224
P07315_PF00030_4	P07315	ITFYEDRAFQGRSYETTTDCPNLQPYFSR*NSIRVESGCWMLYERPNYQGQQYLLRRGEYPDYQQWMGLSDSIRSC	C	33	*	TRUE	3	27	34	0	2	36	21.33333	0.1033025	0.02772984	-0.441476023017203	0.155992725158812	224
P07315_PF00030_4	P07315	ITFYEDRAFQGRSYETTTDCPNLQPYFSRANSIRVESGCWMLYERPNYQGQQYLLRRGEYPDYQQWMGLSDSIRSC	C	33	A	FALSE	27	27	31	100	245	255	28.33333	0.195686	0.01969424	0.0782223930107712	0.110788889064332	224
P07315_PF00030_4	P07315	ITFYEDRAFQGRSYETTTDCPNLQPYFSRC*SIRVESGCWMLYERPNYQGQQYLLRRGEYPDYQQWMGLSDSIRSC	N	34	*	NA	NA	NA	NA	NA	NA	NA	0	NA	NA	NA	NA	224
P07315_PF00030_4	P07315	ITFYEDRAFQGRSYETTTDCPNLQPYFSRCASIRVESGCWMLYERPNYQGQQYLLRRGEYPDYQQWMGLSDSIRSC	N	34	A	FALSE	7	0	5	3	0	1	4	0.07945168	0.07422642	-0.575647529562942	0.417556737961077	224
P07315_PF00030_4	P07315	ITFYEDRAFQGRSYETTTDCPNLQPYFSRCCSIRVESGCWMLYERPNYQGQQYLLRRGEYPDYQQWMGLSDSIRSC	N	34	C	FALSE	2	0	4	83	0	0	2	0.2743704	0.1564177	0.520857257960806	0.879919367947077	224
P07315_PF00030_4	P07315	ITFYEDRAFQGRSYETTTDCPNLQPYFSRCDSIRVESGCWMLYERPNYQGQQYLLRRGEYPDYQQWMGLSDSIRSC	N	34	D	NA	NA	NA	NA	NA	NA	NA	0	NA	NA	NA	NA	224
P07315_PF00030_4	P07315	ITFYEDRAFQGRSYETTTDCPNLQPYFSRCESIRVESGCWMLYERPNYQGQQYLLRRGEYPDYQQWMGLSDSIRSC	N	34	E	FALSE	5	0	0	40	0	0	1.666667	0.209342	0.09981019	0.15504348735422	0.561476861630606	224
P07315_PF00030_4	P07315	ITFYEDRAFQGRSYETTTDCPNLQPYFSRCFSIRVESGCWMLYERPNYQGQQYLLRRGEYPDYQQWMGLSDSIRSC	N	34	F	NA	NA	NA	NA	NA	NA	NA	0	NA	NA	NA	NA	224
P07315_PF00030_4	P07315	ITFYEDRAFQGRSYETTTDCPNLQPYFSRCGSIRVESGCWMLYERPNYQGQQYLLRRGEYPDYQQWMGLSDSIRSC	N	34	G	FALSE	8	0	7	9	0	41	5	0.169456	0.0492456	-0.0693330628056219	0.27702847712359	224
P07315_PF00030_4	P07315	ITFYEDRAFQGRSYETTTDCPNLQPYFSRCHSIRVESGCWMLYERPNYQGQQYLLRRGEYPDYQQWMGLSDSIRSC	N	34	H	NA	NA	NA	NA	NA	NA	NA	0	NA	NA	NA	NA	224
P07315_PF00030_4	P07315	ITFYEDRAFQGRSYETTTDCPNLQPYFSRCISIRVESGCWMLYERPNYQGQQYLLRRGEYPDYQQWMGLSDSIRSC	N	34	I	FALSE	0	4	0	1	10	0	1.333333	0.1501198	0.08961367	-0.178107817085338	0.504116886169647	224
P07315_PF00030_4	P07315	ITFYEDRAFQGRSYETTTDCPNLQPYFSRCKSIRVESGCWMLYERPNYQGQQYLLRRGEYPDYQQWMGLSDSIRSC	N	34	K	NA	NA	NA	NA	NA	NA	NA	0	NA	NA	NA	NA	224
P07315_PF00030_4	P07315	ITFYEDRAFQGRSYETTTDCPNLQPYFSRCLSIRVESGCWMLYERPNYQGQQYLLRRGEYPDYQQWMGLSDSIRSC	N	34	L	FALSE	8	0	10	46	0	2	6	0.1294707	0.05664425	-0.294268219780659	0.318649185212647	224
P07315_PF00030_4	P07315	ITFYEDRAFQGRSYETTTDCPNLQPYFSRCMSIRVESGCWMLYERPNYQGQQYLLRRGEYPDYQQWMGLSDSIRSC	N	34	M	NA	NA	NA	NA	NA	NA	NA	0	NA	NA	NA	NA	224
P07315_PF00030_4	P07315	ITFYEDRAFQGRSYETTTDCPNLQPYFSRCN*IRVESGCWMLYERPNYQGQQYLLRRGEYPDYQQWMGLSDSIRSC	S	35	*	TRUE	86	35	9	0	1	0	43.33333	-0.01014683	0.07807568	-1.07967913396705	0.439210543292979	224
P07315_PF00030_4	P07315	ITFYEDRAFQGRSYETTTDCPNLQPYFSRCNAIRVESGCWMLYERPNYQGQQYLLRRGEYPDYQQWMGLSDSIRSC	S	35	A	FALSE	27	85	36	198	399	36	49.33333	0.1638418	0.01540113	-0.10091544328768	0.0866382294028794	224
P07315_PF00030_4	P07315	ITFYEDRAFQGRSYETTTDCPNLQPYFSRCNCIRVESGCWMLYERPNYQGQQYLLRRGEYPDYQQWMGLSDSIRSC	S	35	C	NA	NA	NA	NA	NA	NA	NA	0	NA	NA	NA	NA	224
P07315_PF00030_4	P07315	ITFYEDRAFQGRSYETTTDCPNLQPYFSRCNDIRVESGCWMLYERPNYQGQQYLLRRGEYPDYQQWMGLSDSIRSC	S	35	D	FALSE	5	10	22	1	0	2	12.33333	0.03740792	0.06332701	-0.812162442679032	0.356242692567262	224
P07315_PF00030_4	P07315	ITFYEDRAFQGRSYETTTDCPNLQPYFSRCNEIRVESGCWMLYERPNYQGQQYLLRRGEYPDYQQWMGLSDSIRSC	S	35	E	FALSE	27	2	23	1	0	0	17.33333	-0.002986283	0.09703289	-1.03939786151262	0.545853309688598	224
P07315_PF00030_4	P07315	ITFYEDRAFQGRSYETTTDCPNLQPYFSRCNFIRVESGCWMLYERPNYQGQQYLLRRGEYPDYQQWMGLSDSIRSC	S	35	F	FALSE	31	9	37	1	0	1	25.66667	-0.01283995	0.06712416	-1.09482913584155	0.377603355893729	224
P07315_PF00030_4	P07315	ITFYEDRAFQGRSYETTTDCPNLQPYFSRCNGIRVESGCWMLYERPNYQGQQYLLRRGEYPDYQQWMGLSDSIRSC	S	35	G	FALSE	46	59	98	41	69	40	67.66667	0.1063307	0.01482482	-0.424441046604576	0.0833962284596256	224
P07315_PF00030_4	P07315	ITFYEDRAFQGRSYETTTDCPNLQPYFSRCNHIRVESGCWMLYERPNYQGQQYLLRRGEYPDYQQWMGLSDSIRSC	S	35	H	FALSE	0	31	5	0	7	2	12	0.06757221	0.03809972	-0.642474849833898	0.214327927986159	224
P07315_PF00030_4	P07315	ITFYEDRAFQGRSYETTTDCPNLQPYFSRCNIIRVESGCWMLYERPNYQGQQYLLRRGEYPDYQQWMGLSDSIRSC	S	35	I	FALSE	9	4	9	1	0	1	7.333333	0.03868106	0.07704096	-0.805000462007355	0.433389781522398	224
P07315_PF00030_4	P07315	ITFYEDRAFQGRSYETTTDCPNLQPYFSRCNKIRVESGCWMLYERPNYQGQQYLLRRGEYPDYQQWMGLSDSIRSC	S	35	K	FALSE	97	95	67	0	5	4	86.33333	0.01233573	0.0296462	-0.953204700542746	0.166773105384062	224
P07315_PF00030_4	P07315	ITFYEDRAFQGRSYETTTDCPNLQPYFSRCNLIRVESGCWMLYERPNYQGQQYLLRRGEYPDYQQWMGLSDSIRSC	S	35	L	FALSE	56	40	86	5	1	2	60.66667	0.006705585	0.03518367	-0.984876778765673	0.197923845373372	224
P07315_PF00030_4	P07315	ITFYEDRAFQGRSYETTTDCPNLQPYFSRCNMIRVESGCWMLYERPNYQGQQYLLRRGEYPDYQQWMGLSDSIRSC	S	35	M	FALSE	12	10	29	0	0	1	17	-0.007716418	0.09502038	-1.06600698183279	0.534532042803922	224
P07315_PF00030_4	P07315	ITFYEDRAFQGRSYETTTDCPNLQPYFSRCNNIRVESGCWMLYERPNYQGQQYLLRRGEYPDYQQWMGLSDSIRSC	S	35	N	FALSE	10	0	3	1	0	0	4.333333	0.03624805	0.1117144	-0.818687229051039	0.628443355442427	224
P07315_PF00030_4	P07315	ITFYEDRAFQGRSYETTTDCPNLQPYFSRCNPIRVESGCWMLYERPNYQGQQYLLRRGEYPDYQQWMGLSDSIRSC	S	35	P	FALSE	43	32	37	4	0	3	37.33333	0.02947759	0.04015408	-0.85677408804405	0.225884619797481	224
P07315_PF00030_4	P07315	ITFYEDRAFQGRSYETTTDCPNLQPYFSRCNQIRVESGCWMLYERPNYQGQQYLLRRGEYPDYQQWMGLSDSIRSC	S	35	Q	FALSE	1	1	29	0	0	2	10.33333	0.01891145	0.07033652	-0.916213340957501	0.395674314492522	224
P07315_PF00030_4	P07315	ITFYEDRAFQGRSYETTTDCPNLQPYFSRCNRIRVESGCWMLYERPNYQGQQYLLRRGEYPDYQQWMGLSDSIRSC	S	35	R	FALSE	62	63	40	1	0	2	55	-0.008681164	0.05495016	-1.07143410862566	0.309119172931137	224
P07315_PF00030_4	P07315	ITFYEDRAFQGRSYETTTDCPNLQPYFSRCNS*RVESGCWMLYERPNYQGQQYLLRRGEYPDYQQWMGLSDSIRSC	I	36	*	TRUE	8	1	7	0	0	0	5.333333	NA	NA	NA	NA	224
P07315_PF00030_4	P07315	ITFYEDRAFQGRSYETTTDCPNLQPYFSRCNSARVESGCWMLYERPNYQGQQYLLRRGEYPDYQQWMGLSDSIRSC	I	36	A	FALSE	60	69	31	363	471	204	53.33333	0.1913171	0.01493638	0.0536453807760689	0.0840238032461631	224
P07315_PF00030_4	P07315	ITFYEDRAFQGRSYETTTDCPNLQPYFSRCNSCRVESGCWMLYERPNYQGQQYLLRRGEYPDYQQWMGLSDSIRSC	I	36	C	FALSE	51	8	19	212	74	187	26	0.1950081	0.02251732	0.0744089029803505	0.12666997393685	224
P07315_PF00030_4	P07315	ITFYEDRAFQGRSYETTTDCPNLQPYFSRCNSDRVESGCWMLYERPNYQGQQYLLRRGEYPDYQQWMGLSDSIRSC	I	36	D	FALSE	13	18	3	0	0	0	11.33333	NA	NA	NA	NA	224
P07315_PF00030_4	P07315	ITFYEDRAFQGRSYETTTDCPNLQPYFSRCNSERVESGCWMLYERPNYQGQQYLLRRGEYPDYQQWMGLSDSIRSC	I	36	E	FALSE	21	0	6	4	1	0	9	0.06170072	0.06518648	-0.675504601388278	0.366703041153877	224
P07315_PF00030_4	P07315	ITFYEDRAFQGRSYETTTDCPNLQPYFSRCNSFRVESGCWMLYERPNYQGQQYLLRRGEYPDYQQWMGLSDSIRSC	I	36	F	FALSE	5	15	31	13	20	178	17	0.1716471	0.02423368	-0.0570071474705362	0.136325264906924	224
P07315_PF00030_4	P07315	ITFYEDRAFQGRSYETTTDCPNLQPYFSRCNSGRVESGCWMLYERPNYQGQQYLLRRGEYPDYQQWMGLSDSIRSC	I	36	G	FALSE	146	135	111	12	10	7	130.6667	0.02347994	0.01819648	-0.890513545900595	0.102363320650167	224
P07315_PF00030_4	P07315	ITFYEDRAFQGRSYETTTDCPNLQPYFSRCNSHRVESGCWMLYERPNYQGQQYLLRRGEYPDYQQWMGLSDSIRSC	I	36	H	FALSE	23	2	15	0	0	0	13.33333	NA	NA	NA	NA	224
P07315_PF00030_4	P07315	ITFYEDRAFQGRSYETTTDCPNLQPYFSRCNSI*VESGCWMLYERPNYQGQQYLLRRGEYPDYQQWMGLSDSIRSC	R	37	*	TRUE	2	32	10	0	1	0	14.66667	-0.006935064	0.07858794	-1.06161151688334	0.442092234402263	224
P07315_PF00030_4	P07315	ITFYEDRAFQGRSYETTTDCPNLQPYFSRCNSIAVESGCWMLYERPNYQGQQYLLRRGEYPDYQQWMGLSDSIRSC	R	37	A	FALSE	72	57	2	397	309	40	43.66667	0.1864147	0.01760006	0.0260671929531834	0.0990081919823053	224
P07315_PF00030_4	P07315	ITFYEDRAFQGRSYETTTDCPNLQPYFSRCNSICVESGCWMLYERPNYQGQQYLLRRGEYPDYQQWMGLSDSIRSC	R	37	C	FALSE	24	41	30	35	176	88	31.66667	0.162703	0.01890622	-0.107321701506655	0.106355924890012	224
P07315_PF00030_4	P07315	ITFYEDRAFQGRSYETTTDCPNLQPYFSRCNSIDVESGCWMLYERPNYQGQQYLLRRGEYPDYQQWMGLSDSIRSC	R	37	D	FALSE	5	7	9	2	20	2	7	0.1138412	0.04769567	-0.382191132349562	0.268309429177212	224
P07315_PF00030_4	P07315	ITFYEDRAFQGRSYETTTDCPNLQPYFSRCNSIEVESGCWMLYERPNYQGQQYLLRRGEYPDYQQWMGLSDSIRSC	R	37	E	FALSE	29	32	30	37	11	38	30.33333	0.1155155	0.02146354	-0.372772447649852	0.120741991160251	224
P07315_PF00030_4	P07315	ITFYEDRAFQGRSYETTTDCPNLQPYFSRCNSIFVESGCWMLYERPNYQGQQYLLRRGEYPDYQQWMGLSDSIRSC	R	37	F	FALSE	18	1	10	7	62	79	9.666667	0.1616194	0.03825954	-0.113417435091201	0.21522698680997	224
P07315_PF00030_4	P07315	ITFYEDRAFQGRSYETTTDCPNLQPYFSRCNSIGVESGCWMLYERPNYQGQQYLLRRGEYPDYQQWMGLSDSIRSC	R	37	G	FALSE	59	133	112	2	52	33	101.3333	0.07633798	0.01389635	-0.593163481632157	0.0781731703558572	224
P07315_PF00030_4	P07315	ITFYEDRAFQGRSYETTTDCPNLQPYFSRCNSIHVESGCWMLYERPNYQGQQYLLRRGEYPDYQQWMGLSDSIRSC	R	37	H	FALSE	3	10	0	0	27	0	4.333333	0.1528781	0.05663621	-0.162591148622571	0.318603956624589	224
P07315_PF00030_4	P07315	ITFYEDRAFQGRSYETTTDCPNLQPYFSRCNSIIVESGCWMLYERPNYQGQQYLLRRGEYPDYQQWMGLSDSIRSC	R	37	I	FALSE	8	2	0	5	8	0	3.333333	0.1277644	0.07164228	-0.303866918761197	0.403019797221718	224
P07315_PF00030_4	P07315	ITFYEDRAFQGRSYETTTDCPNLQPYFSRCNSIKVESGCWMLYERPNYQGQQYLLRRGEYPDYQQWMGLSDSIRSC	R	37	K	FALSE	0	1	2	0	14	4	1	0.1686516	0.09863026	-0.0738581717899416	0.554839228806304	224
P07315_PF00030_4	P07315	ITFYEDRAFQGRSYETTTDCPNLQPYFSRCNSILVESGCWMLYERPNYQGQQYLLRRGEYPDYQQWMGLSDSIRSC	R	37	L	FALSE	11	121	46	41	603	98	59.33333	0.1680294	0.01357032	-0.0773583244627956	0.0763391061065313	224
P07315_PF00030_4	P07315	ITFYEDRAFQGRSYETTTDCPNLQPYFSRCNSIMVESGCWMLYERPNYQGQQYLLRRGEYPDYQQWMGLSDSIRSC	R	37	M	FALSE	19	66	14	89	161	30	33	0.154632	0.01875171	-0.152724678399301	0.105486737185925	224
P07315_PF00030_4	P07315	ITFYEDRAFQGRSYETTTDCPNLQPYFSRCNSINVESGCWMLYERPNYQGQQYLLRRGEYPDYQQWMGLSDSIRSC	R	37	N	NA	NA	NA	NA	NA	NA	NA	0	NA	NA	NA	NA	224
P07315_PF00030_4	P07315	ITFYEDRAFQGRSYETTTDCPNLQPYFSRCNSIPVESGCWMLYERPNYQGQQYLLRRGEYPDYQQWMGLSDSIRSC	R	37	P	FALSE	14	35	15	2	3	0	21.33333	0.03479396	0.04387824	-0.826867134226337	0.24683468180027	224
P07315_PF00030_4	P07315	ITFYEDRAFQGRSYETTTDCPNLQPYFSRCNSIQVESGCWMLYERPNYQGQQYLLRRGEYPDYQQWMGLSDSIRSC	R	37	Q	FALSE	12	9	15	30	106	43	12	0.1744049	0.0306178	-0.0414932917309079	0.17223878898571	224
P07315_PF00030_4	P07315	ITFYEDRAFQGRSYETTTDCPNLQPYFSRCNSIR*ESGCWMLYERPNYQGQQYLLRRGEYPDYQQWMGLSDSIRSC	V	38	*	TRUE	14	55	26	0	2	0	31.66667	-0.001503411	0.0563357	-1.03105604474261	0.316913453764223	224
P07315_PF00030_4	P07315	ITFYEDRAFQGRSYETTTDCPNLQPYFSRCNSIRAESGCWMLYERPNYQGQQYLLRRGEYPDYQQWMGLSDSIRSC	V	38	A	FALSE	67	29	26	47	26	10	40.66667	0.1067463	0.02023905	-0.422103111132319	0.113853688449896	224
P07315_PF00030_4	P07315	ITFYEDRAFQGRSYETTTDCPNLQPYFSRCNSIRCESGCWMLYERPNYQGQQYLLRRGEYPDYQQWMGLSDSIRSC	V	38	C	FALSE	19	20	20	30	46	11	19.66667	0.1300682	0.02610654	-0.290907015630819	0.146860938219173	224
P07315_PF00030_4	P07315	ITFYEDRAFQGRSYETTTDCPNLQPYFSRCNSIRDESGCWMLYERPNYQGQQYLLRRGEYPDYQQWMGLSDSIRSC	V	38	D	FALSE	0	4	0	0	1	0	1.333333	0.06759356	0.1128276	-0.642354746555908	0.634705602236739	224
P07315_PF00030_4	P07315	ITFYEDRAFQGRSYETTTDCPNLQPYFSRCNSIREESGCWMLYERPNYQGQQYLLRRGEYPDYQQWMGLSDSIRSC	V	38	E	FALSE	34	87	30	0	2	1	50.33333	-0.01572401	0.04727595	-1.11105326042797	0.265948316866298	224
P07315_PF00030_4	P07315	ITFYEDRAFQGRSYETTTDCPNLQPYFSRCNSIRFESGCWMLYERPNYQGQQYLLRRGEYPDYQQWMGLSDSIRSC	V	38	F	FALSE	7	12	13	0	2	0	10.66667	0.05306141	0.07159419	-0.724104575653971	0.402749269510311	224
P07315_PF00030_4	P07315	ITFYEDRAFQGRSYETTTDCPNLQPYFSRCNSIRGESGCWMLYERPNYQGQQYLLRRGEYPDYQQWMGLSDSIRSC	V	38	G	FALSE	108	91	55	3	5	2	84.66667	0.002786258	0.02805753	-1.00692474224179	0.157836127648956	224
P07315_PF00030_4	P07315	ITFYEDRAFQGRSYETTTDCPNLQPYFSRCNSIRHESGCWMLYERPNYQGQQYLLRRGEYPDYQQWMGLSDSIRSC	V	38	H	FALSE	18	8	14	0	0	0	13.33333	NA	NA	NA	NA	224
P07315_PF00030_4	P07315	ITFYEDRAFQGRSYETTTDCPNLQPYFSRCNSIRIESGCWMLYERPNYQGQQYLLRRGEYPDYQQWMGLSDSIRSC	V	38	I	FALSE	31	1	1	2	0	0	11	0.01893659	0.07345276	-0.916071917238125	0.413204555195277	224
P07315_PF00030_4	P07315	ITFYEDRAFQGRSYETTTDCPNLQPYFSRCNSIRKESGCWMLYERPNYQGQQYLLRRGEYPDYQQWMGLSDSIRSC	V	38	K	FALSE	19	0	17	0	0	0	12	NA	NA	NA	NA	224
P07315_PF00030_4	P07315	ITFYEDRAFQGRSYETTTDCPNLQPYFSRCNSIRLESGCWMLYERPNYQGQQYLLRRGEYPDYQQWMGLSDSIRSC	V	38	L	FALSE	40	61	47	89	239	289	49.33333	0.1750388	0.01510466	-0.0379273213366262	0.0849704533454686	224
P07315_PF00030_4	P07315	ITFYEDRAFQGRSYETTTDCPNLQPYFSRCNSIRMESGCWMLYERPNYQGQQYLLRRGEYPDYQQWMGLSDSIRSC	V	38	M	FALSE	29	32	33	3	2	4	31.33333	0.03248471	0.03384659	-0.839857696038918	0.190402173666816	224
P07315_PF00030_4	P07315	ITFYEDRAFQGRSYETTTDCPNLQPYFSRCNSIRNESGCWMLYERPNYQGQQYLLRRGEYPDYQQWMGLSDSIRSC	V	38	N	NA	NA	NA	NA	NA	NA	NA	0	NA	NA	NA	NA	224
P07315_PF00030_4	P07315	ITFYEDRAFQGRSYETTTDCPNLQPYFSRCNSIRPESGCWMLYERPNYQGQQYLLRRGEYPDYQQWMGLSDSIRSC	V	38	P	FALSE	36	42	12	0	1	1	30	-0.0009101608	0.06134085	-1.02771874761435	0.345069656191956	224
P07315_PF00030_4	P07315	ITFYEDRAFQGRSYETTTDCPNLQPYFSRCNSIRQESGCWMLYERPNYQGQQYLLRRGEYPDYQQWMGLSDSIRSC	V	38	Q	FALSE	35	8	25	4	0	1	22.66667	0.02993894	0.04937848	-0.854178788404671	0.277775986424729	224
P07315_PF00030_4	P07315	ITFYEDRAFQGRSYETTTDCPNLQPYFSRCNSIRRESGCWMLYERPNYQGQQYLLRRGEYPDYQQWMGLSDSIRSC	V	38	R	FALSE	28	37	81	2	0	0	48.66667	0.02295709	0.07458914	-0.89345481048594	0.419597199834265	224
P07315_PF00030_4	P07315	ITFYEDRAFQGRSYETTTDCPNLQPYFSRCNSIRSESGCWMLYERPNYQGQQYLLRRGEYPDYQQWMGLSDSIRSC	V	38	S	FALSE	12	54	11	0	19	2	25.66667	0.07704402	0.02734357	-0.589191691543533	0.153819784025827	224
P07315_PF00030_4	P07315	ITFYEDRAFQGRSYETTTDCPNLQPYFSRCNSIRTESGCWMLYERPNYQGQQYLLRRGEYPDYQQWMGLSDSIRSC	V	38	T	FALSE	25	40	22	73	234	39	29	0.167417	0.02004169	-0.0808033477621459	0.112743450372888	224
P07315_PF00030_4	P07315	ITFYEDRAFQGRSYETTTDCPNLQPYFSRCNSIRV*SGCWMLYERPNYQGQQYLLRRGEYPDYQQWMGLSDSIRSC	E	39	*	TRUE	29	39	30	0	0	0	32.66667	NA	NA	NA	NA	224
P07315_PF00030_4	P07315	ITFYEDRAFQGRSYETTTDCPNLQPYFSRCNSIRVASGCWMLYERPNYQGQQYLLRRGEYPDYQQWMGLSDSIRSC	E	39	A	FALSE	22	7	6	144	25	41	11.66667	0.190243	0.03354957	0.0476030889311437	0.188731303613953	224
P07315_PF00030_4	P07315	ITFYEDRAFQGRSYETTTDCPNLQPYFSRCNSIRVCSGCWMLYERPNYQGQQYLLRRGEYPDYQQWMGLSDSIRSC	E	39	C	FALSE	11	9	10	4	22	13	10	0.1289679	0.036299	-0.297096694168173	0.204198074368252	224
P07315_PF00030_4	P07315	ITFYEDRAFQGRSYETTTDCPNLQPYFSRCNSIRVDSGCWMLYERPNYQGQQYLLRRGEYPDYQQWMGLSDSIRSC	E	39	D	FALSE	40	26	9	238	153	31	25	0.1855548	0.02270356	0.0212298717005522	0.127717657051271	224
P07315_PF00030_4	P07315	ITFYEDRAFQGRSYETTTDCPNLQPYFSRCNSIRVE*GCWMLYERPNYQGQQYLLRRGEYPDYQQWMGLSDSIRSC	S	40	*	TRUE	11	25	16	0	0	1	17.33333	0.01512979	0.09856764	-0.937486866121154	0.554486963360509	224
P07315_PF00030_4	P07315	ITFYEDRAFQGRSYETTTDCPNLQPYFSRCNSIRVEAGCWMLYERPNYQGQQYLLRRGEYPDYQQWMGLSDSIRSC	S	40	A	FALSE	30	19	14	37	30	23	21	0.1363897	0.02522304	-0.255345756997829	0.141890856434431	224
P07315_PF00030_4	P07315	ITFYEDRAFQGRSYETTTDCPNLQPYFSRCNSIRVECGCWMLYERPNYQGQQYLLRRGEYPDYQQWMGLSDSIRSC	S	40	C	FALSE	27	8	21	98	68	40	18.66667	0.1656805	0.02581618	-0.0905719352202155	0.145227533638507	224
P07315_PF00030_4	P07315	ITFYEDRAFQGRSYETTTDCPNLQPYFSRCNSIRVEDGCWMLYERPNYQGQQYLLRRGEYPDYQQWMGLSDSIRSC	S	40	D	NA	NA	NA	NA	NA	NA	NA	0	NA	NA	NA	NA	224
P07315_PF00030_4	P07315	ITFYEDRAFQGRSYETTTDCPNLQPYFSRCNSIRVEEGCWMLYERPNYQGQQYLLRRGEYPDYQQWMGLSDSIRSC	S	40	E	FALSE	44	62	18	156	127	98	41.33333	0.1603848	0.01724064	-0.120362611063406	0.0969862940818277	224
P07315_PF00030_4	P07315	ITFYEDRAFQGRSYETTTDCPNLQPYFSRCNSIRVEFGCWMLYERPNYQGQQYLLRRGEYPDYQQWMGLSDSIRSC	S	40	F	FALSE	33	16	20	459	98	39	23	0.1865493	0.02321492	0.0268243780219173	0.130594285258906	224
P07315_PF00030_4	P07315	ITFYEDRAFQGRSYETTTDCPNLQPYFSRCNSIRVEGGCWMLYERPNYQGQQYLLRRGEYPDYQQWMGLSDSIRSC	S	40	G	FALSE	142	114	67	759	379	190	107.6667	0.1709413	0.01098708	-0.060977587452054	0.0618072282688211	224
P07315_PF00030_4	P07315	ITFYEDRAFQGRSYETTTDCPNLQPYFSRCNSIRVEHGCWMLYERPNYQGQQYLLRRGEYPDYQQWMGLSDSIRSC	S	40	H	FALSE	1	16	0	8	45	0	5.666667	0.1564775	0.04391826	-0.142342917297161	0.247059812160231	224
P07315_PF00030_4	P07315	ITFYEDRAFQGRSYETTTDCPNLQPYFSRCNSIRVEIGCWMLYERPNYQGQQYLLRRGEYPDYQQWMGLSDSIRSC	S	40	I	FALSE	3	3	9	0	6	86	5	0.1946421	0.04744578	0.0723499896433777	0.266903686407332	224
P07315_PF00030_4	P07315	ITFYEDRAFQGRSYETTTDCPNLQPYFSRCNSIRVEKGCWMLYERPNYQGQQYLLRRGEYPDYQQWMGLSDSIRSC	S	40	K	FALSE	7	24	13	90	277	43	14.66667	0.1945244	0.02675965	0.0716878746167062	0.150534973436414	224
P07315_PF00030_4	P07315	ITFYEDRAFQGRSYETTTDCPNLQPYFSRCNSIRVELGCWMLYERPNYQGQQYLLRRGEYPDYQQWMGLSDSIRSC	S	40	L	FALSE	19	11	43	3	41	53	24.33333	0.1282982	0.02302063	-0.300864055539131	0.129501317301965	224
P07315_PF00030_4	P07315	ITFYEDRAFQGRSYETTTDCPNLQPYFSRCNSIRVEMGCWMLYERPNYQGQQYLLRRGEYPDYQQWMGLSDSIRSC	S	40	M	FALSE	22	28	22	79	221	57	24	0.1762788	0.02177869	-0.030951767954532	0.122514850554095	224
P07315_PF00030_4	P07315	ITFYEDRAFQGRSYETTTDCPNLQPYFSRCNSIRVENGCWMLYERPNYQGQQYLLRRGEYPDYQQWMGLSDSIRSC	S	40	N	NA	NA	NA	NA	NA	NA	NA	0	NA	NA	NA	NA	224
P07315_PF00030_4	P07315	ITFYEDRAFQGRSYETTTDCPNLQPYFSRCNSIRVEPGCWMLYERPNYQGQQYLLRRGEYPDYQQWMGLSDSIRSC	S	40	P	FALSE	14	27	30	2	1	37	23.66667	0.1043441	0.02840278	-0.435616558176244	0.159778312975705	224
P07315_PF00030_4	P07315	ITFYEDRAFQGRSYETTTDCPNLQPYFSRCNSIRVEQGCWMLYERPNYQGQQYLLRRGEYPDYQQWMGLSDSIRSC	S	40	Q	FALSE	47	30	17	141	51	73	31.33333	0.1597609	0.02034446	-0.123872326994928	0.114446666741837	224
P07315_PF00030_4	P07315	ITFYEDRAFQGRSYETTTDCPNLQPYFSRCNSIRVERGCWMLYERPNYQGQQYLLRRGEYPDYQQWMGLSDSIRSC	S	40	R	FALSE	70	65	53	375	410	187	62.66667	0.1810962	0.01378802	-0.00385174306509652	0.0775637657607909	224
P07315_PF00030_4	P07315	ITFYEDRAFQGRSYETTTDCPNLQPYFSRCNSIRVES*CWMLYERPNYQGQQYLLRRGEYPDYQQWMGLSDSIRSC	G	41	*	TRUE	18	0	27	0	0	1	15	-0.004971258	0.09534924	-1.05056423173409	0.536382027066209	224
P07315_PF00030_4	P07315	ITFYEDRAFQGRSYETTTDCPNLQPYFSRCNSIRVESACWMLYERPNYQGQQYLLRRGEYPDYQQWMGLSDSIRSC	G	41	A	FALSE	93	54	65	358	212	387	70.66667	0.1803715	0.01315346	-0.00792850398122856	0.073994082571967	224
P07315_PF00030_4	P07315	ITFYEDRAFQGRSYETTTDCPNLQPYFSRCNSIRVESCCWMLYERPNYQGQQYLLRRGEYPDYQQWMGLSDSIRSC	G	41	C	FALSE	4	30	22	2	646	21	18.66667	0.1809716	0.0242915	-0.00455267367107147	0.136650528210595	224
P07315_PF00030_4	P07315	ITFYEDRAFQGRSYETTTDCPNLQPYFSRCNSIRVESDCWMLYERPNYQGQQYLLRRGEYPDYQQWMGLSDSIRSC	G	41	D	FALSE	14	6	62	237	71	610	27.33333	0.2121771	0.01886783	0.170992190090974	0.106139964007481	224
P07315_PF00030_4	P07315	ITFYEDRAFQGRSYETTTDCPNLQPYFSRCNSIRVESECWMLYERPNYQGQQYLLRRGEYPDYQQWMGLSDSIRSC	G	41	E	FALSE	29	8	0	152	21	3	12.33333	0.1801777	0.03501741	-0.00901871546949452	0.196988558675544	224
P07315_PF00030_4	P07315	ITFYEDRAFQGRSYETTTDCPNLQPYFSRCNSIRVESFCWMLYERPNYQGQQYLLRRGEYPDYQQWMGLSDSIRSC	G	41	F	FALSE	3	0	25	0	0	7	9.333333	0.07273914	0.04655097	-0.613408562707653	0.261869980825209	224
P07315_PF00030_4	P07315	ITFYEDRAFQGRSYETTTDCPNLQPYFSRCNSIRVESG*WMLYERPNYQGQQYLLRRGEYPDYQQWMGLSDSIRSC	C	42	*	TRUE	15	9	29	0	0	1	17.66667	-0.007716418	0.09502038	-1.06600698183279	0.534532042803922	224
P07315_PF00030_4	P07315	ITFYEDRAFQGRSYETTTDCPNLQPYFSRCNSIRVESGAWMLYERPNYQGQQYLLRRGEYPDYQQWMGLSDSIRSC	C	42	A	FALSE	56	12	27	307	10	95	31.66667	0.1727906	0.02046016	-0.0505744496540648	0.115097530875956	224
P07315_PF00030_4	P07315	ITFYEDRAFQGRSYETTTDCPNLQPYFSRCNSIRVESGC*MLYERPNYQGQQYLLRRGEYPDYQQWMGLSDSIRSC	W	43	*	TRUE	85	24	51	7	3	4	53.33333	0.03074564	0.02755729	-0.849640740893917	0.155022054403909	224
P07315_PF00030_4	P07315	ITFYEDRAFQGRSYETTTDCPNLQPYFSRCNSIRVESGCAMLYERPNYQGQQYLLRRGEYPDYQQWMGLSDSIRSC	W	43	A	FALSE	23	69	54	6	675	347	48.66667	0.1881956	0.01494889	0.0360855502259023	0.0840941775790744	224
P07315_PF00030_4	P07315	ITFYEDRAFQGRSYETTTDCPNLQPYFSRCNSIRVESGCCMLYERPNYQGQQYLLRRGEYPDYQQWMGLSDSIRSC	W	43	C	FALSE	10	17	2	40	132	8	9.666667	0.1871882	0.03490214	0.0304184756475785	0.196340113483323	224
P07315_PF00030_4	P07315	ITFYEDRAFQGRSYETTTDCPNLQPYFSRCNSIRVESGCDMLYERPNYQGQQYLLRRGEYPDYQQWMGLSDSIRSC	W	43	D	FALSE	18	26	10	2	2	0	18	0.0308729	0.04893422	-0.848924846600848	0.275276825662206	224
P07315_PF00030_4	P07315	ITFYEDRAFQGRSYETTTDCPNLQPYFSRCNSIRVESGCEMLYERPNYQGQQYLLRRGEYPDYQQWMGLSDSIRSC	W	43	E	FALSE	29	95	25	2	4	0	49.66667	0.007839961	0.03553678	-0.978495407521023	0.199910246707849	224
P07315_PF00030_4	P07315	ITFYEDRAFQGRSYETTTDCPNLQPYFSRCNSIRVESGCFMLYERPNYQGQQYLLRRGEYPDYQQWMGLSDSIRSC	W	43	F	FALSE	2	1	5	0	13	41	2.666667	0.2034451	0.06620208	0.12187079320997	0.372416244391663	224
P07315_PF00030_4	P07315	ITFYEDRAFQGRSYETTTDCPNLQPYFSRCNSIRVESGCGMLYERPNYQGQQYLLRRGEYPDYQQWMGLSDSIRSC	W	43	G	FALSE	160	133	97	48	131	66	130	0.1044225	0.01114448	-0.435175523188214	0.0626926735126449	224
P07315_PF00030_4	P07315	ITFYEDRAFQGRSYETTTDCPNLQPYFSRCNSIRVESGCHMLYERPNYQGQQYLLRRGEYPDYQQWMGLSDSIRSC	W	43	H	NA	NA	NA	NA	NA	NA	NA	0	NA	NA	NA	NA	224
P07315_PF00030_4	P07315	ITFYEDRAFQGRSYETTTDCPNLQPYFSRCNSIRVESGCIMLYERPNYQGQQYLLRRGEYPDYQQWMGLSDSIRSC	W	43	I	FALSE	12	0	3	46	0	18	5	0.183645	0.05341368	0.0104863944028723	0.30047578723717	224
P07315_PF00030_4	P07315	ITFYEDRAFQGRSYETTTDCPNLQPYFSRCNSIRVESGCKMLYERPNYQGQQYLLRRGEYPDYQQWMGLSDSIRSC	W	43	K	FALSE	18	29	8	0	0	1	18.33333	0.04175765	0.1060541	-0.787693270249438	0.596601641887051	224
P07315_PF00030_4	P07315	ITFYEDRAFQGRSYETTTDCPNLQPYFSRCNSIRVESGCLMLYERPNYQGQQYLLRRGEYPDYQQWMGLSDSIRSC	W	43	L	FALSE	211	125	148	258	166	304	161.3333	0.138607	0.009319693	-0.242872454970315	0.0524274322792165	224
P07315_PF00030_4	P07315	ITFYEDRAFQGRSYETTTDCPNLQPYFSRCNSIRVESGCMMLYERPNYQGQQYLLRRGEYPDYQQWMGLSDSIRSC	W	43	M	FALSE	56	4	25	20	0	15	28.33333	0.09356482	0.02649005	-0.496254818708936	0.149018353120436	224
P07315_PF00030_4	P07315	ITFYEDRAFQGRSYETTTDCPNLQPYFSRCNSIRVESGCNMLYERPNYQGQQYLLRRGEYPDYQQWMGLSDSIRSC	W	43	N	NA	NA	NA	NA	NA	NA	NA	0	NA	NA	NA	NA	224
P07315_PF00030_4	P07315	ITFYEDRAFQGRSYETTTDCPNLQPYFSRCNSIRVESGCPMLYERPNYQGQQYLLRRGEYPDYQQWMGLSDSIRSC	W	43	P	FALSE	11	55	24	0	1	3	30	0.01491666	0.04774711	-0.938685817485933	0.268598802133643	224
P07315_PF00030_4	P07315	ITFYEDRAFQGRSYETTTDCPNLQPYFSRCNSIRVESGCQMLYERPNYQGQQYLLRRGEYPDYQQWMGLSDSIRSC	W	43	Q	FALSE	7	4	4	0	0	0	5	NA	NA	NA	NA	224
P07315_PF00030_4	P07315	ITFYEDRAFQGRSYETTTDCPNLQPYFSRCNSIRVESGCRMLYERPNYQGQQYLLRRGEYPDYQQWMGLSDSIRSC	W	43	R	FALSE	120	90	109	7	5	4	106.3333	0.009551183	0.02350744	-0.968869020093915	0.132239840803527	224
P07315_PF00030_4	P07315	ITFYEDRAFQGRSYETTTDCPNLQPYFSRCNSIRVESGCSMLYERPNYQGQQYLLRRGEYPDYQQWMGLSDSIRSC	W	43	S	FALSE	38	20	48	36	27	9	35.33333	0.1016147	0.02273712	-0.450970651241637	0.127906447028289	224
P07315_PF00030_4	P07315	ITFYEDRAFQGRSYETTTDCPNLQPYFSRCNSIRVESGCTMLYERPNYQGQQYLLRRGEYPDYQQWMGLSDSIRSC	W	43	T	FALSE	37	25	0	6	37	0	20.66667	0.1053658	0.02989629	-0.429869039716175	0.168179973243198	224
P07315_PF00030_4	P07315	ITFYEDRAFQGRSYETTTDCPNLQPYFSRCNSIRVESGCVMLYERPNYQGQQYLLRRGEYPDYQQWMGLSDSIRSC	W	43	V	FALSE	35	19	36	274	111	272	30	0.1973946	0.01937721	0.0878340305177437	0.10900545383149	224
P07315_PF00030_4	P07315	ITFYEDRAFQGRSYETTTDCPNLQPYFSRCNSIRVESGCW*LYERPNYQGQQYLLRRGEYPDYQQWMGLSDSIRSC	M	44	*	TRUE	64	20	29	1	0	2	37.66667	-0.001882965	0.05576569	-1.0331912053784	0.313706893132508	224
P07315_PF00030_4	P07315	ITFYEDRAFQGRSYETTTDCPNLQPYFSRCNSIRVESGCWALYERPNYQGQQYLLRRGEYPDYQQWMGLSDSIRSC	M	44	A	FALSE	24	29	28	71	136	89	27	0.1693661	0.02045223	-0.0698387904258238	0.115052921086989	224
P07315_PF00030_4	P07315	ITFYEDRAFQGRSYETTTDCPNLQPYFSRCNSIRVESGCWCLYERPNYQGQQYLLRRGEYPDYQQWMGLSDSIRSC	M	44	C	FALSE	27	37	29	105	141	137	31	0.1744778	0.01903509	-0.0410831966973962	0.107080876151585	224
P07315_PF00030_4	P07315	ITFYEDRAFQGRSYETTTDCPNLQPYFSRCNSIRVESGCWDLYERPNYQGQQYLLRRGEYPDYQQWMGLSDSIRSC	M	44	D	FALSE	13	5	9	97	1	17	9	0.1581937	0.03897588	-0.132688526398491	0.219256718995236	224
P07315_PF00030_4	P07315	ITFYEDRAFQGRSYETTTDCPNLQPYFSRCNSIRVESGCWELYERPNYQGQQYLLRRGEYPDYQQWMGLSDSIRSC	M	44	E	FALSE	38	24	23	247	136	160	28.33333	0.1923395	0.02046832	0.059396837048531	0.115143434517567	224
P07315_PF00030_4	P07315	ITFYEDRAFQGRSYETTTDCPNLQPYFSRCNSIRVESGCWFLYERPNYQGQQYLLRRGEYPDYQQWMGLSDSIRSC	M	44	F	FALSE	22	5	6	231	62	14	11	0.2003185	0.0350201	0.104282272883796	0.197003691126026	224
P07315_PF00030_4	P07315	ITFYEDRAFQGRSYETTTDCPNLQPYFSRCNSIRVESGCWGLYERPNYQGQQYLLRRGEYPDYQQWMGLSDSIRSC	M	44	G	FALSE	20	41	52	82	179	190	37.66667	0.1722091	0.01679448	-0.0538456466634903	0.09447644497138	224
P07315_PF00030_4	P07315	ITFYEDRAFQGRSYETTTDCPNLQPYFSRCNSIRVESGCWHLYERPNYQGQQYLLRRGEYPDYQQWMGLSDSIRSC	M	44	H	FALSE	31	2	10	59	5	17	14.33333	0.1487888	0.03199141	-0.185595286078537	0.179965958244724	224
P07315_PF00030_4	P07315	ITFYEDRAFQGRSYETTTDCPNLQPYFSRCNSIRVESGCWILYERPNYQGQQYLLRRGEYPDYQQWMGLSDSIRSC	M	44	I	FALSE	1	1	2	1	0	0	1.333333	0.1272022	0.2372502	-0.307029544657498	1.33463825404233	224
P07315_PF00030_4	P07315	ITFYEDRAFQGRSYETTTDCPNLQPYFSRCNSIRVESGCWKLYERPNYQGQQYLLRRGEYPDYQQWMGLSDSIRSC	M	44	K	FALSE	35	33	0	88	174	11	22.66667	0.1717407	0.02420918	-0.0564806056991136	0.136187441473165	224
P07315_PF00030_4	P07315	ITFYEDRAFQGRSYETTTDCPNLQPYFSRCNSIRVESGCWLLYERPNYQGQQYLLRRGEYPDYQQWMGLSDSIRSC	M	44	L	FALSE	56	78	43	232	337	141	59	0.1718663	0.01414133	-0.0557740496468628	0.0795512921845229	224
P07315_PF00030_4	P07315	ITFYEDRAFQGRSYETTTDCPNLQPYFSRCNSIRVESGCWM*YERPNYQGQQYLLRRGEYPDYQQWMGLSDSIRSC	L	45	*	TRUE	19	11	17	1	0	1	15.66667	0.01187397	0.07032904	-0.955802306615097	0.395632236154378	224
P07315_PF00030_4	P07315	ITFYEDRAFQGRSYETTTDCPNLQPYFSRCNSIRVESGCWMAYERPNYQGQQYLLRRGEYPDYQQWMGLSDSIRSC	L	45	A	FALSE	0	43	27	0	230	47	23.33333	0.163568	0.02102003	-0.102455690478017	0.118247049482435	224
P07315_PF00030_4	P07315	ITFYEDRAFQGRSYETTTDCPNLQPYFSRCNSIRVESGCWMCYERPNYQGQQYLLRRGEYPDYQQWMGLSDSIRSC	L	45	C	FALSE	8	10	14	13	50	74	10.66667	0.1763538	0.03160222	-0.0305298594838409	0.177776590808614	224
P07315_PF00030_4	P07315	ITFYEDRAFQGRSYETTTDCPNLQPYFSRCNSIRVESGCWMDYERPNYQGQQYLLRRGEYPDYQQWMGLSDSIRSC	L	45	D	FALSE	2	13	19	1	0	1	11.33333	0.02940717	0.08548129	-0.857170231970797	0.480870404488116	224
P07315_PF00030_4	P07315	ITFYEDRAFQGRSYETTTDCPNLQPYFSRCNSIRVESGCWMEYERPNYQGQQYLLRRGEYPDYQQWMGLSDSIRSC	L	45	E	FALSE	38	60	55	1	0	1	51	-0.0245141	0.06617944	-1.16050143948314	0.372288884287977	224
P07315_PF00030_4	P07315	ITFYEDRAFQGRSYETTTDCPNLQPYFSRCNSIRVESGCWMFYERPNYQGQQYLLRRGEYPDYQQWMGLSDSIRSC	L	45	F	FALSE	5	2	5	10	1	66	4	0.1838931	0.05402706	0.0118820676239187	0.30392632347387	224
P07315_PF00030_4	P07315	ITFYEDRAFQGRSYETTTDCPNLQPYFSRCNSIRVESGCWMGYERPNYQGQQYLLRRGEYPDYQQWMGLSDSIRSC	L	45	G	FALSE	98	61	112	288	202	461	90.33333	0.1706134	0.01151332	-0.0628221712859157	0.0647675631170414	224
P07315_PF00030_4	P07315	ITFYEDRAFQGRSYETTTDCPNLQPYFSRCNSIRVESGCWMHYERPNYQGQQYLLRRGEYPDYQQWMGLSDSIRSC	L	45	H	FALSE	61	12	8	1	0	0	27	-0.03518097	0.09170907	-1.22050734359996	0.51590444629613	224
P07315_PF00030_4	P07315	ITFYEDRAFQGRSYETTTDCPNLQPYFSRCNSIRVESGCWMIYERPNYQGQQYLLRRGEYPDYQQWMGLSDSIRSC	L	45	I	NA	NA	NA	NA	NA	NA	NA	0	NA	NA	NA	NA	224
P07315_PF00030_4	P07315	ITFYEDRAFQGRSYETTTDCPNLQPYFSRCNSIRVESGCWMKYERPNYQGQQYLLRRGEYPDYQQWMGLSDSIRSC	L	45	K	FALSE	15	18	36	0	0	0	23	NA	NA	NA	NA	224
P07315_PF00030_4	P07315	ITFYEDRAFQGRSYETTTDCPNLQPYFSRCNSIRVESGCWML*ERPNYQGQQYLLRRGEYPDYQQWMGLSDSIRSC	Y	46	*	TRUE	1	12	34	0	2	0	15.66667	0.05306141	0.07159419	-0.724104575653971	0.402749269510311	224
P07315_PF00030_4	P07315	ITFYEDRAFQGRSYETTTDCPNLQPYFSRCNSIRVESGCWMLAERPNYQGQQYLLRRGEYPDYQQWMGLSDSIRSC	Y	46	A	FALSE	57	46	82	260	129	133	61.66667	0.1540272	0.01397347	-0.156126948306955	0.0786070047726532	224
P07315_PF00030_4	P07315	ITFYEDRAFQGRSYETTTDCPNLQPYFSRCNSIRVESGCWMLCERPNYQGQQYLLRRGEYPDYQQWMGLSDSIRSC	Y	46	C	FALSE	50	18	21	497	321	66	29.66667	0.2014348	0.02073683	0.110561958561563	0.116653923097105	224
P07315_PF00030_4	P07315	ITFYEDRAFQGRSYETTTDCPNLQPYFSRCNSIRVESGCWMLDERPNYQGQQYLLRRGEYPDYQQWMGLSDSIRSC	Y	46	D	FALSE	29	50	21	4	0	1	33.33333	0.03662128	0.05103365	-0.816587643737492	0.287087056337181	224
P07315_PF00030_4	P07315	ITFYEDRAFQGRSYETTTDCPNLQPYFSRCNSIRVESGCWMLEERPNYQGQQYLLRRGEYPDYQQWMGLSDSIRSC	Y	46	E	FALSE	26	24	17	1	1	0	22.33333	0.001397	0.06206995	-1.01473993848413	0.349171169071701	224
P07315_PF00030_4	P07315	ITFYEDRAFQGRSYETTTDCPNLQPYFSRCNSIRVESGCWMLFERPNYQGQQYLLRRGEYPDYQQWMGLSDSIRSC	Y	46	F	FALSE	7	6	31	50	15	64	14.66667	0.155143	0.02680293	-0.149850075352325	0.150778442751234	224
P07315_PF00030_4	P07315	ITFYEDRAFQGRSYETTTDCPNLQPYFSRCNSIRVESGCWMLGERPNYQGQQYLLRRGEYPDYQQWMGLSDSIRSC	Y	46	G	FALSE	175	188	140	46	9	13	167.6667	0.04392975	0.0147196	-0.775474238393594	0.0828043190024773	224
P07315_PF00030_4	P07315	ITFYEDRAFQGRSYETTTDCPNLQPYFSRCNSIRVESGCWMLHERPNYQGQQYLLRRGEYPDYQQWMGLSDSIRSC	Y	46	H	FALSE	5	15	55	122	92	331	25	0.1914965	0.01952872	0.0546545858379622	0.109857765196748	224
P07315_PF00030_4	P07315	ITFYEDRAFQGRSYETTTDCPNLQPYFSRCNSIRVESGCWMLIERPNYQGQQYLLRRGEYPDYQQWMGLSDSIRSC	Y	46	I	FALSE	5	8	9	0	0	0	7.333333	NA	NA	NA	NA	224
P07315_PF00030_4	P07315	ITFYEDRAFQGRSYETTTDCPNLQPYFSRCNSIRVESGCWMLKERPNYQGQQYLLRRGEYPDYQQWMGLSDSIRSC	Y	46	K	FALSE	7	2	6	0	0	0	5	NA	NA	NA	NA	224
P07315_PF00030_4	P07315	ITFYEDRAFQGRSYETTTDCPNLQPYFSRCNSIRVESGCWMLLERPNYQGQQYLLRRGEYPDYQQWMGLSDSIRSC	Y	46	L	FALSE	119	104	61	14	2	4	94.66667	0.02370234	0.02382859	-0.889262446648839	0.134046452875027	224
P07315_PF00030_4	P07315	ITFYEDRAFQGRSYETTTDCPNLQPYFSRCNSIRVESGCWMLMERPNYQGQQYLLRRGEYPDYQQWMGLSDSIRSC	Y	46	M	FALSE	27	10	13	25	56	3	16.66667	0.1290755	0.03155245	-0.296491396148888	0.177496612347463	224
P07315_PF00030_4	P07315	ITFYEDRAFQGRSYETTTDCPNLQPYFSRCNSIRVESGCWMLNERPNYQGQQYLLRRGEYPDYQQWMGLSDSIRSC	Y	46	N	FALSE	3	0	4	36	2	13	2.333333	0.183952	0.06928973	0.0122134064095681	0.389785653585391	224
P07315_PF00030_4	P07315	ITFYEDRAFQGRSYETTTDCPNLQPYFSRCNSIRVESGCWMLPERPNYQGQQYLLRRGEYPDYQQWMGLSDSIRSC	Y	46	P	FALSE	17	27	1	0	1	0	15	-0.0008457647	0.07968344	-1.02735649081342	0.448254910797492	224
P07315_PF00030_4	P07315	ITFYEDRAFQGRSYETTTDCPNLQPYFSRCNSIRVESGCWMLQERPNYQGQQYLLRRGEYPDYQQWMGLSDSIRSC	Y	46	Q	FALSE	29	32	3	2	3	0	21.33333	0.02886718	0.04253356	-0.860207916705311	0.239270256702017	224
P07315_PF00030_4	P07315	ITFYEDRAFQGRSYETTTDCPNLQPYFSRCNSIRVESGCWMLRERPNYQGQQYLLRRGEYPDYQQWMGLSDSIRSC	Y	46	R	FALSE	84	65	89	8	3	4	79.33333	0.01724122	0.02566743	-0.925609130090868	0.14439074850497	224
P07315_PF00030_4	P07315	ITFYEDRAFQGRSYETTTDCPNLQPYFSRCNSIRVESGCWMLSERPNYQGQQYLLRRGEYPDYQQWMGLSDSIRSC	Y	46	S	FALSE	67	39	56	572	264	407	54	0.1985294	0.01471515	0.0942177869516149	0.0827792857665496	224
P07315_PF00030_4	P07315	ITFYEDRAFQGRSYETTTDCPNLQPYFSRCNSIRVESGCWMLTERPNYQGQQYLLRRGEYPDYQQWMGLSDSIRSC	Y	46	T	FALSE	5	15	6	30	9	25	8.666667	0.1374737	0.03751272	-0.249247773234773	0.211025791022216	224
P07315_PF00030_4	P07315	ITFYEDRAFQGRSYETTTDCPNLQPYFSRCNSIRVESGCWMLVERPNYQGQQYLLRRGEYPDYQQWMGLSDSIRSC	Y	46	V	FALSE	120	64	57	6	1	1	80.33333	-0.004875245	0.03375751	-1.0500241157608	0.18990105891256	224
P07315_PF00030_4	P07315	ITFYEDRAFQGRSYETTTDCPNLQPYFSRCNSIRVESGCWMLWERPNYQGQQYLLRRGEYPDYQQWMGLSDSIRSC	Y	46	W	FALSE	8	37	29	29	208	31	24.66667	0.1571044	0.0212488	-0.13881632502681	0.119533982826968	224
P07315_PF00030_4	P07315	ITFYEDRAFQGRSYETTTDCPNLQPYFSRCNSIRVESGCWMLY*RPNYQGQQYLLRRGEYPDYQQWMGLSDSIRSC	E	47	*	TRUE	3	3	4	0	0	0	3.333333	NA	NA	NA	NA	224
P07315_PF00030_4	P07315	ITFYEDRAFQGRSYETTTDCPNLQPYFSRCNSIRVESGCWMLYARPNYQGQQYLLRRGEYPDYQQWMGLSDSIRSC	E	47	A	FALSE	17	99	30	8	623	117	48.66667	0.1758142	0.01507525	-0.033565350294307	0.0848050089704949	224
P07315_PF00030_4	P07315	ITFYEDRAFQGRSYETTTDCPNLQPYFSRCNSIRVESGCWMLYCRPNYQGQQYLLRRGEYPDYQQWMGLSDSIRSC	E	47	C	FALSE	11	5	12	102	28	69	9.333333	0.1938618	0.03449831	0.0679604539143067	0.194068389513734	224
P07315_PF00030_4	P07315	ITFYEDRAFQGRSYETTTDCPNLQPYFSRCNSIRVESGCWMLYDRPNYQGQQYLLRRGEYPDYQQWMGLSDSIRSC	E	47	D	FALSE	43	0	19	216	1	86	20.66667	0.1857375	0.02546887	0.022257640735156	0.143273759892431	224
P07315_PF00030_4	P07315	ITFYEDRAFQGRSYETTTDCPNLQPYFSRCNSIRVESGCWMLYE*PNYQGQQYLLRRGEYPDYQQWMGLSDSIRSC	R	48	*	TRUE	50	12	37	2	0	2	33	0.004820084	0.04889532	-0.995483563344295	0.275057995802074	224
P07315_PF00030_4	P07315	ITFYEDRAFQGRSYETTTDCPNLQPYFSRCNSIRVESGCWMLYEAPNYQGQQYLLRRGEYPDYQQWMGLSDSIRSC	R	48	A	FALSE	65	43	52	390	139	217	53.33333	0.1773697	0.01497596	-0.0248149686121721	0.0842464584097625	224
P07315_PF00030_4	P07315	ITFYEDRAFQGRSYETTTDCPNLQPYFSRCNSIRVESGCWMLYECPNYQGQQYLLRRGEYPDYQQWMGLSDSIRSC	R	48	C	FALSE	0	25	4	0	54	43	9.666667	0.1565517	0.03298284	-0.14192550918349	0.185543194446022	224
P07315_PF00030_4	P07315	ITFYEDRAFQGRSYETTTDCPNLQPYFSRCNSIRVESGCWMLYEDPNYQGQQYLLRRGEYPDYQQWMGLSDSIRSC	R	48	D	FALSE	28	24	8	81	106	8	20	0.1623059	0.02549476	-0.109555566222808	0.143419402696513	224
P07315_PF00030_4	P07315	ITFYEDRAFQGRSYETTTDCPNLQPYFSRCNSIRVESGCWMLYEEPNYQGQQYLLRRGEYPDYQQWMGLSDSIRSC	R	48	E	FALSE	27	39	26	132	145	72	30.66667	0.1681394	0.01934621	-0.0767395253724486	0.108831064996937	224
P07315_PF00030_4	P07315	ITFYEDRAFQGRSYETTTDCPNLQPYFSRCNSIRVESGCWMLYEFPNYQGQQYLLRRGEYPDYQQWMGLSDSIRSC	R	48	F	FALSE	58	13	9	351	76	24	26.66667	0.1875014	0.02321583	0.0321803654211849	0.130599404415017	224
P07315_PF00030_4	P07315	ITFYEDRAFQGRSYETTTDCPNLQPYFSRCNSIRVESGCWMLYEGPNYQGQQYLLRRGEYPDYQQWMGLSDSIRSC	R	48	G	FALSE	80	91	76	705	798	336	82.33333	0.1926881	0.01189207	0.0613578676203036	0.0668982008940318	224
P07315_PF00030_4	P07315	ITFYEDRAFQGRSYETTTDCPNLQPYFSRCNSIRVESGCWMLYEHPNYQGQQYLLRRGEYPDYQQWMGLSDSIRSC	R	48	H	FALSE	18	3	6	37	20	35	9	0.1716364	0.0387124	-0.0570673397456881	0.217774526410466	224
P07315_PF00030_4	P07315	ITFYEDRAFQGRSYETTTDCPNLQPYFSRCNSIRVESGCWMLYEIPNYQGQQYLLRRGEYPDYQQWMGLSDSIRSC	R	48	I	FALSE	16	4	0	31	11	0	6.666667	0.1533891	0.04844531	-0.159716545575595	0.272526488723464	224
P07315_PF00030_4	P07315	ITFYEDRAFQGRSYETTTDCPNLQPYFSRCNSIRVESGCWMLYEKPNYQGQQYLLRRGEYPDYQQWMGLSDSIRSC	R	48	K	FALSE	48	23	16	356	139	133	29	0.1975284	0.02090687	0.0885867152294567	0.117610473981856	224
P07315_PF00030_4	P07315	ITFYEDRAFQGRSYETTTDCPNLQPYFSRCNSIRVESGCWMLYELPNYQGQQYLLRRGEYPDYQQWMGLSDSIRSC	R	48	L	FALSE	7	40	15	0	111	41	20.66667	0.1558163	0.02378468	-0.146062462374774	0.133799439529053	224
P07315_PF00030_4	P07315	ITFYEDRAFQGRSYETTTDCPNLQPYFSRCNSIRVESGCWMLYEMPNYQGQQYLLRRGEYPDYQQWMGLSDSIRSC	R	48	M	FALSE	47	44	16	195	306	51	35.66667	0.1815516	0.01863554	-0.00128991483105975	0.104833229092056	224
P07315_PF00030_4	P07315	ITFYEDRAFQGRSYETTTDCPNLQPYFSRCNSIRVESGCWMLYENPNYQGQQYLLRRGEYPDYQQWMGLSDSIRSC	R	48	N	FALSE	0	8	17	6	9	50	8.333333	0.1517606	0.03439194	-0.16887758483587	0.193470010793368	224
P07315_PF00030_4	P07315	ITFYEDRAFQGRSYETTTDCPNLQPYFSRCNSIRVESGCWMLYEPPNYQGQQYLLRRGEYPDYQQWMGLSDSIRSC	R	48	P	FALSE	49	26	41	4	1	1	38.66667	0.01198635	0.04041523	-0.955170118962613	0.227353705092427	224
P07315_PF00030_4	P07315	ITFYEDRAFQGRSYETTTDCPNLQPYFSRCNSIRVESGCWMLYEQPNYQGQQYLLRRGEYPDYQQWMGLSDSIRSC	R	48	Q	FALSE	1	0	8	0	0	21	3	0.1587157	0.05893132	-0.129752043442481	0.331514974626829	224
P07315_PF00030_4	P07315	ITFYEDRAFQGRSYETTTDCPNLQPYFSRCNSIRVESGCWMLYER*NYQGQQYLLRRGEYPDYQQWMGLSDSIRSC	P	49	*	NA	NA	NA	NA	NA	NA	NA	0	NA	NA	NA	NA	224
P07315_PF00030_4	P07315	ITFYEDRAFQGRSYETTTDCPNLQPYFSRCNSIRVESGCWMLYERANYQGQQYLLRRGEYPDYQQWMGLSDSIRSC	P	49	A	NA	NA	NA	NA	NA	NA	NA	0	NA	NA	NA	NA	224
P07315_PF00030_4	P07315	ITFYEDRAFQGRSYETTTDCPNLQPYFSRCNSIRVESGCWMLYERCNYQGQQYLLRRGEYPDYQQWMGLSDSIRSC	P	49	C	NA	NA	NA	NA	NA	NA	NA	0	NA	NA	NA	NA	224
P07315_PF00030_4	P07315	ITFYEDRAFQGRSYETTTDCPNLQPYFSRCNSIRVESGCWMLYERDNYQGQQYLLRRGEYPDYQQWMGLSDSIRSC	P	49	D	NA	NA	NA	NA	NA	NA	NA	0	NA	NA	NA	NA	224
P07315_PF00030_4	P07315	ITFYEDRAFQGRSYETTTDCPNLQPYFSRCNSIRVESGCWMLYERENYQGQQYLLRRGEYPDYQQWMGLSDSIRSC	P	49	E	NA	NA	NA	NA	NA	NA	NA	0	NA	NA	NA	NA	224
P07315_PF00030_4	P07315	ITFYEDRAFQGRSYETTTDCPNLQPYFSRCNSIRVESGCWMLYERFNYQGQQYLLRRGEYPDYQQWMGLSDSIRSC	P	49	F	NA	NA	NA	NA	NA	NA	NA	0	NA	NA	NA	NA	224
P07315_PF00030_4	P07315	ITFYEDRAFQGRSYETTTDCPNLQPYFSRCNSIRVESGCWMLYERGNYQGQQYLLRRGEYPDYQQWMGLSDSIRSC	P	49	G	NA	NA	NA	NA	NA	NA	NA	0	NA	NA	NA	NA	224
P07315_PF00030_4	P07315	ITFYEDRAFQGRSYETTTDCPNLQPYFSRCNSIRVESGCWMLYERHNYQGQQYLLRRGEYPDYQQWMGLSDSIRSC	P	49	H	NA	NA	NA	NA	NA	NA	NA	0	NA	NA	NA	NA	224
P07315_PF00030_4	P07315	ITFYEDRAFQGRSYETTTDCPNLQPYFSRCNSIRVESGCWMLYERINYQGQQYLLRRGEYPDYQQWMGLSDSIRSC	P	49	I	NA	NA	NA	NA	NA	NA	NA	0	NA	NA	NA	NA	224
P07315_PF00030_4	P07315	ITFYEDRAFQGRSYETTTDCPNLQPYFSRCNSIRVESGCWMLYERKNYQGQQYLLRRGEYPDYQQWMGLSDSIRSC	P	49	K	NA	NA	NA	NA	NA	NA	NA	0	NA	NA	NA	NA	224
P07315_PF00030_4	P07315	ITFYEDRAFQGRSYETTTDCPNLQPYFSRCNSIRVESGCWMLYERLNYQGQQYLLRRGEYPDYQQWMGLSDSIRSC	P	49	L	NA	NA	NA	NA	NA	NA	NA	0	NA	NA	NA	NA	224
P07315_PF00030_4	P07315	ITFYEDRAFQGRSYETTTDCPNLQPYFSRCNSIRVESGCWMLYERMNYQGQQYLLRRGEYPDYQQWMGLSDSIRSC	P	49	M	NA	NA	NA	NA	NA	NA	NA	0	NA	NA	NA	NA	224
P07315_PF00030_4	P07315	ITFYEDRAFQGRSYETTTDCPNLQPYFSRCNSIRVESGCWMLYERNNYQGQQYLLRRGEYPDYQQWMGLSDSIRSC	P	49	N	NA	NA	NA	NA	NA	NA	NA	0	NA	NA	NA	NA	224
P07315_PF00030_4	P07315	ITFYEDRAFQGRSYETTTDCPNLQPYFSRCNSIRVESGCWMLYERP*YQGQQYLLRRGEYPDYQQWMGLSDSIRSC	N	50	*	TRUE	50	48	33	1	0	0	43.66667	-0.02732619	0.09266122	-1.17632070070109	0.521260714967712	224
P07315_PF00030_4	P07315	ITFYEDRAFQGRSYETTTDCPNLQPYFSRCNSIRVESGCWMLYERPAYQGQQYLLRRGEYPDYQQWMGLSDSIRSC	N	50	A	FALSE	109	26	43	697	120	232	59.33333	0.1901528	0.01500426	0.0470956736770592	0.08440565853937	224
P07315_PF00030_4	P07315	ITFYEDRAFQGRSYETTTDCPNLQPYFSRCNSIRVESGCWMLYERPCYQGQQYLLRRGEYPDYQQWMGLSDSIRSC	N	50	C	FALSE	23	23	7	148	31	10	17.66667	0.1535737	0.02716158	-0.158678088193068	0.15279600905808	224
P07315_PF00030_4	P07315	ITFYEDRAFQGRSYETTTDCPNLQPYFSRCNSIRVESGCWMLYERPDYQGQQYLLRRGEYPDYQQWMGLSDSIRSC	N	50	D	FALSE	0	6	7	7	14	48	4.333333	0.1760968	0.04679982	-0.0319755991767426	0.263269873130963	224
P07315_PF00030_4	P07315	ITFYEDRAFQGRSYETTTDCPNLQPYFSRCNSIRVESGCWMLYERPEYQGQQYLLRRGEYPDYQQWMGLSDSIRSC	N	50	E	FALSE	61	15	18	376	44	133	31.33333	0.1901866	0.02071744	0.0472858137611841	0.116544845693815	224
P07315_PF00030_4	P07315	ITFYEDRAFQGRSYETTTDCPNLQPYFSRCNSIRVESGCWMLYERPFYQGQQYLLRRGEYPDYQQWMGLSDSIRSC	N	50	F	FALSE	1	2	8	0	0	24	3.666667	0.1638454	0.0585176	-0.100895191681087	0.329187614993571	224
P07315_PF00030_4	P07315	ITFYEDRAFQGRSYETTTDCPNLQPYFSRCNSIRVESGCWMLYERPGYQGQQYLLRRGEYPDYQQWMGLSDSIRSC	N	50	G	FALSE	139	73	69	975	407	574	93.66667	0.1959732	0.01165774	0.0798380211812045	0.0655799900682043	224
P07315_PF00030_4	P07315	ITFYEDRAFQGRSYETTTDCPNLQPYFSRCNSIRVESGCWMLYERPHYQGQQYLLRRGEYPDYQQWMGLSDSIRSC	N	50	H	FALSE	26	25	4	86	69	6	18.33333	0.1595023	0.02665441	-0.125327067401872	0.14994295147034	224
P07315_PF00030_4	P07315	ITFYEDRAFQGRSYETTTDCPNLQPYFSRCNSIRVESGCWMLYERPIYQGQQYLLRRGEYPDYQQWMGLSDSIRSC	N	50	I	FALSE	12	0	7	18	1	5	6.333333	0.1271083	0.04905853	-0.307557774062803	0.275976124888761	224
P07315_PF00030_4	P07315	ITFYEDRAFQGRSYETTTDCPNLQPYFSRCNSIRVESGCWMLYERPKYQGQQYLLRRGEYPDYQQWMGLSDSIRSC	N	50	K	FALSE	69	20	30	337	199	117	39.66667	0.1861803	0.018087	0.0247485883461166	0.101747446791883	224
P07315_PF00030_4	P07315	ITFYEDRAFQGRSYETTTDCPNLQPYFSRCNSIRVESGCWMLYERPLYQGQQYLLRRGEYPDYQQWMGLSDSIRSC	N	50	L	FALSE	64	85	97	410	586	318	82	0.1799417	0.01177988	-0.0103463207906027	0.0662670820763405	224
P07315_PF00030_4	P07315	ITFYEDRAFQGRSYETTTDCPNLQPYFSRCNSIRVESGCWMLYERPMYQGQQYLLRRGEYPDYQQWMGLSDSIRSC	N	50	M	FALSE	72	19	9	130	217	83	33.33333	0.1740441	0.02101281	-0.0435229527472462	0.118206433760323	224
P07315_PF00030_4	P07315	ITFYEDRAFQGRSYETTTDCPNLQPYFSRCNSIRVESGCWMLYERPN*QGQQYLLRRGEYPDYQQWMGLSDSIRSC	Y	51	*	TRUE	25	27	25	3	1	3	25.66667	0.03133063	0.03928615	-0.846349911076989	0.221002126211254	224
P07315_PF00030_4	P07315	ITFYEDRAFQGRSYETTTDCPNLQPYFSRCNSIRVESGCWMLYERPNAQGQQYLLRRGEYPDYQQWMGLSDSIRSC	Y	51	A	FALSE	51	44	22	62	59	10	39	0.1232082	0.01931759	-0.329497577083372	0.108670064724521	224
P07315_PF00030_4	P07315	ITFYEDRAFQGRSYETTTDCPNLQPYFSRCNSIRVESGCWMLYERPNCQGQQYLLRRGEYPDYQQWMGLSDSIRSC	Y	51	C	FALSE	21	11	0	159	71	0	10.66667	0.1965513	0.03600715	0.0830900916732922	0.202556287872636	224
P07315_PF00030_4	P07315	ITFYEDRAFQGRSYETTTDCPNLQPYFSRCNSIRVESGCWMLYERPNDQGQQYLLRRGEYPDYQQWMGLSDSIRSC	Y	51	D	FALSE	0	0	6	0	0	1	2	0.05280922	0.1107643	-0.725523256950286	0.623098618935711	224
P07315_PF00030_4	P07315	ITFYEDRAFQGRSYETTTDCPNLQPYFSRCNSIRVESGCWMLYERPNEQGQQYLLRRGEYPDYQQWMGLSDSIRSC	Y	51	E	FALSE	40	23	14	70	10	1	25.66667	0.1154917	0.02694784	-0.372906333271218	0.151593626171072	224
P07315_PF00030_4	P07315	ITFYEDRAFQGRSYETTTDCPNLQPYFSRCNSIRVESGCWMLYERPNFQGQQYLLRRGEYPDYQQWMGLSDSIRSC	Y	51	F	FALSE	14	15	0	0	5	0	9.666667	0.07790429	0.05531623	-0.58435228887578	0.31117848004935	224
P07315_PF00030_4	P07315	ITFYEDRAFQGRSYETTTDCPNLQPYFSRCNSIRVESGCWMLYERPNGQGQQYLLRRGEYPDYQQWMGLSDSIRSC	Y	51	G	FALSE	114	101	81	681	112	336	98.66667	0.1623776	0.01136062	-0.109152221724827	0.0639085574707141	224
P07315_PF00030_4	P07315	ITFYEDRAFQGRSYETTTDCPNLQPYFSRCNSIRVESGCWMLYERPNHQGQQYLLRRGEYPDYQQWMGLSDSIRSC	Y	51	H	FALSE	17	1	10	36	10	113	9.333333	0.189211	0.03658015	0.0417976283744332	0.205779668588716	224
P07315_PF00030_4	P07315	ITFYEDRAFQGRSYETTTDCPNLQPYFSRCNSIRVESGCWMLYERPNIQGQQYLLRRGEYPDYQQWMGLSDSIRSC	Y	51	I	FALSE	12	10	49	1	0	0	23.66667	0.02904618	0.1080225	-0.859200961821928	0.607674770336497	224
P07315_PF00030_4	P07315	ITFYEDRAFQGRSYETTTDCPNLQPYFSRCNSIRVESGCWMLYERPNKQGQQYLLRRGEYPDYQQWMGLSDSIRSC	Y	51	K	FALSE	23	7	30	2	1	0	20	0.03718671	0.06048382	-0.81340684764972	0.340248479970136	224
P07315_PF00030_4	P07315	ITFYEDRAFQGRSYETTTDCPNLQPYFSRCNSIRVESGCWMLYERPNLQGQQYLLRRGEYPDYQQWMGLSDSIRSC	Y	51	L	FALSE	98	73	64	115	223	147	78.33333	0.1494251	0.01284849	-0.182015814613193	0.0722784902212112	224
P07315_PF00030_4	P07315	ITFYEDRAFQGRSYETTTDCPNLQPYFSRCNSIRVESGCWMLYERPNMQGQQYLLRRGEYPDYQQWMGLSDSIRSC	Y	51	M	FALSE	91	114	44	888	1308	396	83	0.2081574	0.01203665	0.14837958369581	0.0677115279165988	224
P07315_PF00030_4	P07315	ITFYEDRAFQGRSYETTTDCPNLQPYFSRCNSIRVESGCWMLYERPNNQGQQYLLRRGEYPDYQQWMGLSDSIRSC	Y	51	N	FALSE	0	4	8	0	7	28	4	0.160354	0.04894787	-0.120535874808703	0.275353613003872	224
P07315_PF00030_4	P07315	ITFYEDRAFQGRSYETTTDCPNLQPYFSRCNSIRVESGCWMLYERPNPQGQQYLLRRGEYPDYQQWMGLSDSIRSC	Y	51	P	FALSE	2	5	6	0	0	2	4.333333	0.07943709	0.09048246	-0.575729604824107	0.50900421763967	224
P07315_PF00030_4	P07315	ITFYEDRAFQGRSYETTTDCPNLQPYFSRCNSIRVESGCWMLYERPNQQGQQYLLRRGEYPDYQQWMGLSDSIRSC	Y	51	Q	FALSE	8	0	0	2	0	0	2.666667	0.07244235	0.09954661	-0.615078138907872	0.559994106501209	224
P07315_PF00030_4	P07315	ITFYEDRAFQGRSYETTTDCPNLQPYFSRCNSIRVESGCWMLYERPNRQGQQYLLRRGEYPDYQQWMGLSDSIRSC	Y	51	R	FALSE	231	278	222	25	185	113	243.6667	0.09140074	0.008695375	-0.508428734485648	0.0489153649111502	224
P07315_PF00030_4	P07315	ITFYEDRAFQGRSYETTTDCPNLQPYFSRCNSIRVESGCWMLYERPNSQGQQYLLRRGEYPDYQQWMGLSDSIRSC	Y	51	S	FALSE	12	49	19	11	19	104	26.66667	0.1241464	0.02216885	-0.324219783387339	0.124709674673094	224
P07315_PF00030_4	P07315	ITFYEDRAFQGRSYETTTDCPNLQPYFSRCNSIRVESGCWMLYERPNTQGQQYLLRRGEYPDYQQWMGLSDSIRSC	Y	51	T	FALSE	16	3	14	0	4	1	11	0.07044847	0.07272533	-0.626294603728428	0.409112436810812	224
P07315_PF00030_4	P07315	ITFYEDRAFQGRSYETTTDCPNLQPYFSRCNSIRVESGCWMLYERPNVQGQQYLLRRGEYPDYQQWMGLSDSIRSC	Y	51	V	FALSE	35	11	33	1	1	2	26.33333	0.01206121	0.04750873	-0.954748998054401	0.267257808250398	224
P07315_PF00030_4	P07315	ITFYEDRAFQGRSYETTTDCPNLQPYFSRCNSIRVESGCWMLYERPNWQGQQYLLRRGEYPDYQQWMGLSDSIRSC	Y	51	W	FALSE	37	23	25	85	229	105	28.33333	0.1790712	0.02056401	-0.0152432717737582	0.115681733471707	224
P07315_PF00030_4	P07315	ITFYEDRAFQGRSYETTTDCPNLQPYFSRCNSIRVESGCWMLYERPNY*GQQYLLRRGEYPDYQQWMGLSDSIRSC	Q	52	*	TRUE	0	0	11	0	0	1	3.666667	0.02952397	0.1020387	-0.856513179845774	0.574013224910873	224
P07315_PF00030_4	P07315	ITFYEDRAFQGRSYETTTDCPNLQPYFSRCNSIRVESGCWMLYERPNYAGQQYLLRRGEYPDYQQWMGLSDSIRSC	Q	52	A	FALSE	71	40	50	243	170	268	53.66667	0.1782318	0.01502949	-0.0199652713777339	0.0845475885489105	224
P07315_PF00030_4	P07315	ITFYEDRAFQGRSYETTTDCPNLQPYFSRCNSIRVESGCWMLYERPNYCGQQYLLRRGEYPDYQQWMGLSDSIRSC	Q	52	C	FALSE	17	1	0	304	26	13	6	0.2404912	0.05164557	0.330271638490933	0.290529379422319	224
P07315_PF00030_4	P07315	ITFYEDRAFQGRSYETTTDCPNLQPYFSRCNSIRVESGCWMLYERPNYDGQQYLLRRGEYPDYQQWMGLSDSIRSC	Q	52	D	FALSE	4	0	3	13	0	12	2.333333	0.1744314	0.07237231	-0.0413442174045971	0.4071265417665	224
P07315_PF00030_4	P07315	ITFYEDRAFQGRSYETTTDCPNLQPYFSRCNSIRVESGCWMLYERPNYEGQQYLLRRGEYPDYQQWMGLSDSIRSC	Q	52	E	FALSE	26	18	7	682	39	54	17	0.1992816	0.02728398	0.0984492476403337	0.153484563682248	224
P07315_PF00030_4	P07315	ITFYEDRAFQGRSYETTTDCPNLQPYFSRCNSIRVESGCWMLYERPNYFGQQYLLRRGEYPDYQQWMGLSDSIRSC	Q	52	F	FALSE	10	7	10	2	1	37	9	0.1287618	0.04111549	-0.298256098645632	0.231292980101577	224
P07315_PF00030_4	P07315	ITFYEDRAFQGRSYETTTDCPNLQPYFSRCNSIRVESGCWMLYERPNYGGQQYLLRRGEYPDYQQWMGLSDSIRSC	Q	52	G	FALSE	116	137	171	482	656	609	141.3333	0.1737878	0.009188528	-0.0449647546277549	0.0516895706184404	224
P07315_PF00030_4	P07315	ITFYEDRAFQGRSYETTTDCPNLQPYFSRCNSIRVESGCWMLYERPNYHGQQYLLRRGEYPDYQQWMGLSDSIRSC	Q	52	H	NA	NA	NA	NA	NA	NA	NA	0	NA	NA	NA	NA	224
P07315_PF00030_4	P07315	ITFYEDRAFQGRSYETTTDCPNLQPYFSRCNSIRVESGCWMLYERPNYIGQQYLLRRGEYPDYQQWMGLSDSIRSC	Q	52	I	NA	NA	NA	NA	NA	NA	NA	0	NA	NA	NA	NA	224
P07315_PF00030_4	P07315	ITFYEDRAFQGRSYETTTDCPNLQPYFSRCNSIRVESGCWMLYERPNYKGQQYLLRRGEYPDYQQWMGLSDSIRSC	Q	52	K	FALSE	39	6	0	95	74	0	15	0.1718903	0.03280728	-0.0556390389362416	0.184555591097828	224
P07315_PF00030_4	P07315	ITFYEDRAFQGRSYETTTDCPNLQPYFSRCNSIRVESGCWMLYERPNYLGQQYLLRRGEYPDYQQWMGLSDSIRSC	Q	52	L	FALSE	51	33	18	260	244	67	34	0.1857618	0.01924648	0.02239433907966	0.108270039239843	224
P07315_PF00030_4	P07315	ITFYEDRAFQGRSYETTTDCPNLQPYFSRCNSIRVESGCWMLYERPNYMGQQYLLRRGEYPDYQQWMGLSDSIRSC	Q	52	M	FALSE	0	53	26	0	187	69	26.33333	0.1612643	0.01976278	-0.115415031063767	0.111174457152081	224
P07315_PF00030_4	P07315	ITFYEDRAFQGRSYETTTDCPNLQPYFSRCNSIRVESGCWMLYERPNYNGQQYLLRRGEYPDYQQWMGLSDSIRSC	Q	52	N	FALSE	36	11	4	172	15	23	17	0.1722731	0.02917495	-0.0534856181018338	0.164122113826553	224
P07315_PF00030_4	P07315	ITFYEDRAFQGRSYETTTDCPNLQPYFSRCNSIRVESGCWMLYERPNYPGQQYLLRRGEYPDYQQWMGLSDSIRSC	Q	52	P	FALSE	1	0	26	0	0	3	9	0.03868274	0.06069759	-0.804991011257612	0.341451031620532	224
P07315_PF00030_4	P07315	ITFYEDRAFQGRSYETTTDCPNLQPYFSRCNSIRVESGCWMLYERPNYQ*QQYLLRRGEYPDYQQWMGLSDSIRSC	G	53	*	TRUE	35	0	52	4	0	5	29	0.03551831	0.03599707	-0.822792342216402	0.202499583374175	224
P07315_PF00030_4	P07315	ITFYEDRAFQGRSYETTTDCPNLQPYFSRCNSIRVESGCWMLYERPNYQAQQYLLRRGEYPDYQQWMGLSDSIRSC	G	53	A	FALSE	37	8	8	55	4	12	17.66667	0.1327631	0.02970038	-0.275747000461944	0.16707789206329	224
P07315_PF00030_4	P07315	ITFYEDRAFQGRSYETTTDCPNLQPYFSRCNSIRVESGCWMLYERPNYQCQQYLLRRGEYPDYQQWMGLSDSIRSC	G	53	C	FALSE	1	0	8	1	0	8	3	0.1220192	0.06185155	-0.336186232705396	0.347942571605049	224
P07315_PF00030_4	P07315	ITFYEDRAFQGRSYETTTDCPNLQPYFSRCNSIRVESGCWMLYERPNYQDQQYLLRRGEYPDYQQWMGLSDSIRSC	G	53	D	FALSE	13	21	24	1	0	18	19.33333	0.1007353	0.03634872	-0.455917668696648	0.204477771557089	224
P07315_PF00030_4	P07315	ITFYEDRAFQGRSYETTTDCPNLQPYFSRCNSIRVESGCWMLYERPNYQEQQYLLRRGEYPDYQQWMGLSDSIRSC	G	53	E	FALSE	88	51	123	179	9	96	87.33333	0.1156339	0.01323997	-0.372106394810787	0.0744807399292936	224
P07315_PF00030_4	P07315	ITFYEDRAFQGRSYETTTDCPNLQPYFSRCNSIRVESGCWMLYERPNYQFQQYLLRRGEYPDYQQWMGLSDSIRSC	G	53	F	FALSE	9	12	22	0	0	0	14.33333	NA	NA	NA	NA	224
P07315_PF00030_4	P07315	ITFYEDRAFQGRSYETTTDCPNLQPYFSRCNSIRVESGCWMLYERPNYQG*QYLLRRGEYPDYQQWMGLSDSIRSC	Q	54	*	TRUE	4	31	9	0	33	0	14.66667	0.1195201	0.03380633	-0.350244785493454	0.190175693199749	224
P07315_PF00030_4	P07315	ITFYEDRAFQGRSYETTTDCPNLQPYFSRCNSIRVESGCWMLYERPNYQGAQYLLRRGEYPDYQQWMGLSDSIRSC	Q	54	A	FALSE	56	45	23	266	268	72	41.33333	0.179699	0.01734371	-0.0117116166017594	0.0975661088294828	224
P07315_PF00030_4	P07315	ITFYEDRAFQGRSYETTTDCPNLQPYFSRCNSIRVESGCWMLYERPNYQGCQYLLRRGEYPDYQQWMGLSDSIRSC	Q	54	C	FALSE	9	4	6	17	8	0	6.333333	0.1480471	0.05849408	-0.189767679581359	0.329055304497162	224
P07315_PF00030_4	P07315	ITFYEDRAFQGRSYETTTDCPNLQPYFSRCNSIRVESGCWMLYERPNYQGDQYLLRRGEYPDYQQWMGLSDSIRSC	Q	54	D	FALSE	31	13	23	89	152	57	22.33333	0.1718443	0.02338647	-0.0558978094649321	0.131559330567533	224
P07315_PF00030_4	P07315	ITFYEDRAFQGRSYETTTDCPNLQPYFSRCNSIRVESGCWMLYERPNYQGEQYLLRRGEYPDYQQWMGLSDSIRSC	Q	54	E	FALSE	14	43	45	54	339	142	34	0.177773	0.01754347	-0.0225462261291088	0.0986898479775531	224
P07315_PF00030_4	P07315	ITFYEDRAFQGRSYETTTDCPNLQPYFSRCNSIRVESGCWMLYERPNYQGFQYLLRRGEYPDYQQWMGLSDSIRSC	Q	54	F	FALSE	8	18	4	208	39	100	10	0.1840462	0.03383717	0.0127433234487562	0.190349181962897	224
P07315_PF00030_4	P07315	ITFYEDRAFQGRSYETTTDCPNLQPYFSRCNSIRVESGCWMLYERPNYQGGQYLLRRGEYPDYQQWMGLSDSIRSC	Q	54	G	FALSE	71	42	36	239	236	113	49.66667	0.1733581	0.01592253	-0.0473820088925016	0.0895713370911244	224
P07315_PF00030_4	P07315	ITFYEDRAFQGRSYETTTDCPNLQPYFSRCNSIRVESGCWMLYERPNYQGHQYLLRRGEYPDYQQWMGLSDSIRSC	Q	54	H	FALSE	0	2	0	0	0	0	0.6666667	NA	NA	NA	NA	224
P07315_PF00030_4	P07315	ITFYEDRAFQGRSYETTTDCPNLQPYFSRCNSIRVESGCWMLYERPNYQGIQYLLRRGEYPDYQQWMGLSDSIRSC	Q	54	I	FALSE	2	3	7	0	0	48	4	0.195603	0.0607612	0.0777554809698729	0.34180886625814	224
P07315_PF00030_4	P07315	ITFYEDRAFQGRSYETTTDCPNLQPYFSRCNSIRVESGCWMLYERPNYQGKQYLLRRGEYPDYQQWMGLSDSIRSC	Q	54	K	FALSE	28	31	16	3	100	58	25	0.1475299	0.02365174	-0.192677160395245	0.133051592701137	224
P07315_PF00030_4	P07315	ITFYEDRAFQGRSYETTTDCPNLQPYFSRCNSIRVESGCWMLYERPNYQGLQYLLRRGEYPDYQQWMGLSDSIRSC	Q	54	L	FALSE	13	28	4	82	153	26	15	0.1842905	0.02769374	0.0141176199739543	0.155789646548253	224
P07315_PF00030_4	P07315	ITFYEDRAFQGRSYETTTDCPNLQPYFSRCNSIRVESGCWMLYERPNYQGMQYLLRRGEYPDYQQWMGLSDSIRSC	Q	54	M	FALSE	5	6	11	15	45	25	7.333333	0.1660748	0.03833003	-0.0883538217536352	0.215623524517957	224
P07315_PF00030_4	P07315	ITFYEDRAFQGRSYETTTDCPNLQPYFSRCNSIRVESGCWMLYERPNYQGNQYLLRRGEYPDYQQWMGLSDSIRSC	Q	54	N	NA	NA	NA	NA	NA	NA	NA	0	NA	NA	NA	NA	224
P07315_PF00030_4	P07315	ITFYEDRAFQGRSYETTTDCPNLQPYFSRCNSIRVESGCWMLYERPNYQGPQYLLRRGEYPDYQQWMGLSDSIRSC	Q	54	P	FALSE	6	67	65	5	204	80	46	0.1429338	0.01553734	-0.218532274023828	0.0874044714401173	224
P07315_PF00030_4	P07315	ITFYEDRAFQGRSYETTTDCPNLQPYFSRCNSIRVESGCWMLYERPNYQGQ*YLLRRGEYPDYQQWMGLSDSIRSC	Q	55	*	TRUE	3	0	10	0	0	0	4.333333	NA	NA	NA	NA	224
P07315_PF00030_4	P07315	ITFYEDRAFQGRSYETTTDCPNLQPYFSRCNSIRVESGCWMLYERPNYQGQAYLLRRGEYPDYQQWMGLSDSIRSC	Q	55	A	FALSE	15	15	13	66	90	50	14.33333	0.1793755	0.02817287	-0.0135314484720073	0.158484966622417	224
P07315_PF00030_4	P07315	ITFYEDRAFQGRSYETTTDCPNLQPYFSRCNSIRVESGCWMLYERPNYQGQCYLLRRGEYPDYQQWMGLSDSIRSC	Q	55	C	FALSE	7	13	5	88	23	9	8.333333	0.1572388	0.03766183	-0.138060265047331	0.211864601316413	224
P07315_PF00030_4	P07315	ITFYEDRAFQGRSYETTTDCPNLQPYFSRCNSIRVESGCWMLYERPNYQGQDYLLRRGEYPDYQQWMGLSDSIRSC	Q	55	D	FALSE	0	0	9	0	0	69	3	0.1998899	0.05349825	0.101871206609953	0.300951531228721	224
P07315_PF00030_4	P07315	ITFYEDRAFQGRSYETTTDCPNLQPYFSRCNSIRVESGCWMLYERPNYQGQEYLLRRGEYPDYQQWMGLSDSIRSC	Q	55	E	FALSE	12	14	12	142	23	112	12.66667	0.1842697	0.02976703	0.014000610691416	0.167452828057577	224
P07315_PF00030_4	P07315	ITFYEDRAFQGRSYETTTDCPNLQPYFSRCNSIRVESGCWMLYERPNYQGQFYLLRRGEYPDYQQWMGLSDSIRSC	Q	55	F	FALSE	6	14	0	16	169	1	6.666667	0.1983316	0.04178424	0.0931050736782454	0.235054997298573	224
P07315_PF00030_4	P07315	ITFYEDRAFQGRSYETTTDCPNLQPYFSRCNSIRVESGCWMLYERPNYQGQGYLLRRGEYPDYQQWMGLSDSIRSC	Q	55	G	FALSE	124	58	42	544	114	173	74.66667	0.1691474	0.01347204	-0.0710690755263592	0.0757862372465376	224
P07315_PF00030_4	P07315	ITFYEDRAFQGRSYETTTDCPNLQPYFSRCNSIRVESGCWMLYERPNYQGQHYLLRRGEYPDYQQWMGLSDSIRSC	Q	55	H	FALSE	8	0	1	46	0	0	3	0.1962972	0.07928899	0.0816606657745905	0.44603595351397	224
P07315_PF00030_4	P07315	ITFYEDRAFQGRSYETTTDCPNLQPYFSRCNSIRVESGCWMLYERPNYQGQIYLLRRGEYPDYQQWMGLSDSIRSC	Q	55	I	FALSE	24	9	5	60	54	6	12.66667	0.1630928	0.03322787	-0.105128902548316	0.186921597547002	224
P07315_PF00030_4	P07315	ITFYEDRAFQGRSYETTTDCPNLQPYFSRCNSIRVESGCWMLYERPNYQGQKYLLRRGEYPDYQQWMGLSDSIRSC	Q	55	K	FALSE	1	2	6	0	6	58	3	0.1977883	0.05787779	0.0900487687165586	0.325588398211799	224
P07315_PF00030_4	P07315	ITFYEDRAFQGRSYETTTDCPNLQPYFSRCNSIRVESGCWMLYERPNYQGQLYLLRRGEYPDYQQWMGLSDSIRSC	Q	55	L	FALSE	48	23	26	288	96	87	32.33333	0.1788434	0.01960822	-0.0165247484354042	0.110304988175681	224
P07315_PF00030_4	P07315	ITFYEDRAFQGRSYETTTDCPNLQPYFSRCNSIRVESGCWMLYERPNYQGQMYLLRRGEYPDYQQWMGLSDSIRSC	Q	55	M	FALSE	5	2	16	43	19	33	7.666667	0.1625927	0.03722524	-0.107942188230885	0.209408587726825	224
P07315_PF00030_4	P07315	ITFYEDRAFQGRSYETTTDCPNLQPYFSRCNSIRVESGCWMLYERPNYQGQNYLLRRGEYPDYQQWMGLSDSIRSC	Q	55	N	FALSE	19	3	11	226	18	5	11	0.1723761	0.03689641	-0.0529061971354179	0.207558772227927	224
P07315_PF00030_4	P07315	ITFYEDRAFQGRSYETTTDCPNLQPYFSRCNSIRVESGCWMLYERPNYQGQPYLLRRGEYPDYQQWMGLSDSIRSC	Q	55	P	FALSE	4	0	14	33	0	90	6	0.1953939	0.04024162	0.076579200153586	0.226377071364471	224
P07315_PF00030_4	P07315	ITFYEDRAFQGRSYETTTDCPNLQPYFSRCNSIRVESGCWMLYERPNYQGQQ*LLRRGEYPDYQQWMGLSDSIRSC	Y	56	*	TRUE	18	6	16	0	0	1	13.33333	0.01512979	0.09856764	-0.937486866121154	0.554486963360509	224
P07315_PF00030_4	P07315	ITFYEDRAFQGRSYETTTDCPNLQPYFSRCNSIRVESGCWMLYERPNYQGQQALLRRGEYPDYQQWMGLSDSIRSC	Y	56	A	FALSE	22	22	6	103	42	16	16.66667	0.1592278	0.02761064	-0.126871252404601	0.155322171962727	224
P07315_PF00030_4	P07315	ITFYEDRAFQGRSYETTTDCPNLQPYFSRCNSIRVESGCWMLYERPNYQGQQCLLRRGEYPDYQQWMGLSDSIRSC	Y	56	C	FALSE	1	38	10	2	128	31	16.33333	0.1617347	0.02527961	-0.112768821135592	0.142209087930257	224
P07315_PF00030_4	P07315	ITFYEDRAFQGRSYETTTDCPNLQPYFSRCNSIRVESGCWMLYERPNYQGQQDLLRRGEYPDYQQWMGLSDSIRSC	Y	56	D	FALSE	31	21	1	1	22	21	17.66667	0.1067458	0.03667453	-0.422105923855457	0.206310598208234	224
P07315_PF00030_4	P07315	ITFYEDRAFQGRSYETTTDCPNLQPYFSRCNSIRVESGCWMLYERPNYQGQQELLRRGEYPDYQQWMGLSDSIRSC	Y	56	E	FALSE	23	31	29	101	68	67	27.66667	0.1564695	0.02039754	-0.142387920867368	0.114745265430161	224
P07315_PF00030_4	P07315	ITFYEDRAFQGRSYETTTDCPNLQPYFSRCNSIRVESGCWMLYERPNYQGQQFLLRRGEYPDYQQWMGLSDSIRSC	Y	56	F	FALSE	12	1	26	118	67	83	13	0.1791554	0.02867854	-0.014769609197329	0.161329586040742	224
P07315_PF00030_4	P07315	ITFYEDRAFQGRSYETTTDCPNLQPYFSRCNSIRVESGCWMLYERPNYQGQQGLLRRGEYPDYQQWMGLSDSIRSC	Y	56	G	FALSE	55	32	92	163	164	169	59.66667	0.1563723	0.01410026	-0.142934714245383	0.0793202551059724	224
P07315_PF00030_4	P07315	ITFYEDRAFQGRSYETTTDCPNLQPYFSRCNSIRVESGCWMLYERPNYQGQQHLLRRGEYPDYQQWMGLSDSIRSC	Y	56	H	FALSE	6	0	4	44	1	46	3.333333	0.2113373	0.05994897	0.166267940308488	0.337239710029481	224
P07315_PF00030_4	P07315	ITFYEDRAFQGRSYETTTDCPNLQPYFSRCNSIRVESGCWMLYERPNYQGQQILLRRGEYPDYQQWMGLSDSIRSC	Y	56	I	FALSE	0	14	0	0	162	0	4.666667	0.2050366	0.0468024	0.130823690958036	0.263284386782354	224
P07315_PF00030_4	P07315	ITFYEDRAFQGRSYETTTDCPNLQPYFSRCNSIRVESGCWMLYERPNYQGQQKLLRRGEYPDYQQWMGLSDSIRSC	Y	56	K	FALSE	56	24	14	350	66	42	31.33333	0.1770858	0.02072172	-0.0264120328098951	0.116568922603876	224
P07315_PF00030_4	P07315	ITFYEDRAFQGRSYETTTDCPNLQPYFSRCNSIRVESGCWMLYERPNYQGQQLLLRRGEYPDYQQWMGLSDSIRSC	Y	56	L	FALSE	48	77	39	210	315	238	54.66667	0.1784157	0.01452103	-0.0189307518075991	0.0816872741354754	224
P07315_PF00030_4	P07315	ITFYEDRAFQGRSYETTTDCPNLQPYFSRCNSIRVESGCWMLYERPNYQGQQMLLRRGEYPDYQQWMGLSDSIRSC	Y	56	M	FALSE	1	16	20	0	100	90	12.33333	0.1808639	0.02814007	-0.00515853423498409	0.158300451984568	224
P07315_PF00030_4	P07315	ITFYEDRAFQGRSYETTTDCPNLQPYFSRCNSIRVESGCWMLYERPNYQGQQNLLRRGEYPDYQQWMGLSDSIRSC	Y	56	N	FALSE	5	4	0	17	16	0	3	0.1706875	0.06659279	-0.0624053257168729	0.374614162506113	224
P07315_PF00030_4	P07315	ITFYEDRAFQGRSYETTTDCPNLQPYFSRCNSIRVESGCWMLYERPNYQGQQPLLRRGEYPDYQQWMGLSDSIRSC	Y	56	P	FALSE	21	60	43	1	2	4	41.33333	0.01346524	0.03534624	-0.946850702719674	0.198838374174443	224
P07315_PF00030_4	P07315	ITFYEDRAFQGRSYETTTDCPNLQPYFSRCNSIRVESGCWMLYERPNYQGQQQLLRRGEYPDYQQWMGLSDSIRSC	Y	56	Q	FALSE	39	40	41	35	180	180	40	0.1650196	0.01707793	-0.0942897926639463	0.0960709777182789	224
P07315_PF00030_4	P07315	ITFYEDRAFQGRSYETTTDCPNLQPYFSRCNSIRVESGCWMLYERPNYQGQQRLLRRGEYPDYQQWMGLSDSIRSC	Y	56	R	FALSE	122	143	87	1206	725	191	117.3333	0.1783176	0.010306	-0.0194826080872632	0.0579758493192431	224
P07315_PF00030_4	P07315	ITFYEDRAFQGRSYETTTDCPNLQPYFSRCNSIRVESGCWMLYERPNYQGQQSLLRRGEYPDYQQWMGLSDSIRSC	Y	56	S	FALSE	36	38	26	406	222	78	33.33333	0.185607	0.01872779	0.0215235199961533	0.105352176511006	224
P07315_PF00030_4	P07315	ITFYEDRAFQGRSYETTTDCPNLQPYFSRCNSIRVESGCWMLYERPNYQGQQTLLRRGEYPDYQQWMGLSDSIRSC	Y	56	T	FALSE	28	8	24	60	56	44	20	0.1558174	0.02500124	-0.14605627438387	0.14064313245044	224
P07315_PF00030_4	P07315	ITFYEDRAFQGRSYETTTDCPNLQPYFSRCNSIRVESGCWMLYERPNYQGQQVLLRRGEYPDYQQWMGLSDSIRSC	Y	56	V	FALSE	84	43	40	304	249	157	55.66667	0.1774164	0.01511704	-0.0245522602710883	0.085040096370364	224
P07315_PF00030_4	P07315	ITFYEDRAFQGRSYETTTDCPNLQPYFSRCNSIRVESGCWMLYERPNYQGQQWLLRRGEYPDYQQWMGLSDSIRSC	Y	56	W	FALSE	96	48	30	981	343	112	58	0.196684	0.01502535	0.0838365883941017	0.0845242992013283	224
P07315_PF00030_4	P07315	ITFYEDRAFQGRSYETTTDCPNLQPYFSRCNSIRVESGCWMLYERPNYQGQQY*LRRGEYPDYQQWMGLSDSIRSC	L	57	*	TRUE	46	37	67	1	1	4	50	0.001054702	0.03799631	-1.01666551749347	0.21374620058677	224
P07315_PF00030_4	P07315	ITFYEDRAFQGRSYETTTDCPNLQPYFSRCNSIRVESGCWMLYERPNYQGQQYALRRGEYPDYQQWMGLSDSIRSC	L	57	A	FALSE	30	77	55	172	360	260	54	0.1788907	0.01418746	-0.016258664826555	0.0798107940212293	224
P07315_PF00030_4	P07315	ITFYEDRAFQGRSYETTTDCPNLQPYFSRCNSIRVESGCWMLYERPNYQGQQYCLRRGEYPDYQQWMGLSDSIRSC	L	57	C	FALSE	32	6	21	337	67	87	19.66667	0.1968779	0.02492773	0.0849273624269953	0.1402296058947	224
P07315_PF00030_4	P07315	ITFYEDRAFQGRSYETTTDCPNLQPYFSRCNSIRVESGCWMLYERPNYQGQQYDLRRGEYPDYQQWMGLSDSIRSC	L	57	D	FALSE	21	45	8	4	176	35	24.66667	0.15537	0.02271506	-0.1485730990477	0.127782349683443	224
P07315_PF00030_4	P07315	ITFYEDRAFQGRSYETTTDCPNLQPYFSRCNSIRVESGCWMLYERPNYQGQQYELRRGEYPDYQQWMGLSDSIRSC	L	57	E	FALSE	28	3	23	175	44	71	18	0.1810422	0.02598471	-0.00415551716399431	0.146175590099382	224
P07315_PF00030_4	P07315	ITFYEDRAFQGRSYETTTDCPNLQPYFSRCNSIRVESGCWMLYERPNYQGQQYFLRRGEYPDYQQWMGLSDSIRSC	L	57	F	FALSE	18	17	19	17	191	45	18	0.1663876	0.02550572	-0.0865941821585392	0.143481057587697	224
P07315_PF00030_4	P07315	ITFYEDRAFQGRSYETTTDCPNLQPYFSRCNSIRVESGCWMLYERPNYQGQQYGLRRGEYPDYQQWMGLSDSIRSC	L	57	G	FALSE	74	107	95	212	537	278	92	0.1689549	0.011276	-0.0721519739344666	0.063432532206849	224
P07315_PF00030_4	P07315	ITFYEDRAFQGRSYETTTDCPNLQPYFSRCNSIRVESGCWMLYERPNYQGQQYHLRRGEYPDYQQWMGLSDSIRSC	L	57	H	FALSE	19	5	4	50	42	9	9.333333	0.1696067	0.03868391	-0.0684853080518464	0.217614257446067	224
P07315_PF00030_4	P07315	ITFYEDRAFQGRSYETTTDCPNLQPYFSRCNSIRVESGCWMLYERPNYQGQQYILRRGEYPDYQQWMGLSDSIRSC	L	57	I	FALSE	15	16	20	24	14	114	17	0.157763	0.02600548	-0.135111406109514	0.146292430618532	224
P07315_PF00030_4	P07315	ITFYEDRAFQGRSYETTTDCPNLQPYFSRCNSIRVESGCWMLYERPNYQGQQYKLRRGEYPDYQQWMGLSDSIRSC	L	57	K	FALSE	10	7	12	79	24	90	9.666667	0.1918562	0.03360074	0.0566780588633971	0.18901915769989	224
P07315_PF00030_4	P07315	ITFYEDRAFQGRSYETTTDCPNLQPYFSRCNSIRVESGCWMLYERPNYQGQQYL*RRGEYPDYQQWMGLSDSIRSC	L	58	*	TRUE	7	0	15	0	0	0	7.333333	NA	NA	NA	NA	224
P07315_PF00030_4	P07315	ITFYEDRAFQGRSYETTTDCPNLQPYFSRCNSIRVESGCWMLYERPNYQGQQYLARRGEYPDYQQWMGLSDSIRSC	L	58	A	FALSE	75	96	29	109	50	41	66.66667	0.1162833	0.01480508	-0.368453229999229	0.0832851821501397	224
P07315_PF00030_4	P07315	ITFYEDRAFQGRSYETTTDCPNLQPYFSRCNSIRVESGCWMLYERPNYQGQQYLCRRGEYPDYQQWMGLSDSIRSC	L	58	C	FALSE	9	0	5	30	0	5	4.666667	0.1500573	0.05521264	-0.17845940747758	0.310595740069631	224
P07315_PF00030_4	P07315	ITFYEDRAFQGRSYETTTDCPNLQPYFSRCNSIRVESGCWMLYERPNYQGQQYLDRRGEYPDYQQWMGLSDSIRSC	L	58	D	FALSE	38	19	21	4	0	0	26	0.03827418	0.05667751	-0.807289343588086	0.318836287555783	224
P07315_PF00030_4	P07315	ITFYEDRAFQGRSYETTTDCPNLQPYFSRCNSIRVESGCWMLYERPNYQGQQYLERRGEYPDYQQWMGLSDSIRSC	L	58	E	FALSE	2	0	9	0	1	1	3.666667	0.03723291	0.1044368	-0.813146952031774	0.587503607625066	224
P07315_PF00030_4	P07315	ITFYEDRAFQGRSYETTTDCPNLQPYFSRCNSIRVESGCWMLYERPNYQGQQYLFRRGEYPDYQQWMGLSDSIRSC	L	58	F	FALSE	77	23	29	85	119	25	43	0.1381367	0.01860412	-0.245518102353863	0.104656477570068	224
P07315_PF00030_4	P07315	ITFYEDRAFQGRSYETTTDCPNLQPYFSRCNSIRVESGCWMLYERPNYQGQQYLGRRGEYPDYQQWMGLSDSIRSC	L	58	G	FALSE	176	161	131	82	64	9	156	0.08024706	0.01207797	-0.571173162104031	0.0679439713567183	224
P07315_PF00030_4	P07315	ITFYEDRAFQGRSYETTTDCPNLQPYFSRCNSIRVESGCWMLYERPNYQGQQYLHRRGEYPDYQQWMGLSDSIRSC	L	58	H	FALSE	23	7	27	1	0	1	19	-0.0009528048	0.06855435	-1.02795863914534	0.385648812903033	224
P07315_PF00030_4	P07315	ITFYEDRAFQGRSYETTTDCPNLQPYFSRCNSIRVESGCWMLYERPNYQGQQYLIRRGEYPDYQQWMGLSDSIRSC	L	58	I	FALSE	11	18	12	17	109	139	13.66667	0.1884999	0.02825133	0.0377973735276533	0.158926339137222	224
P07315_PF00030_4	P07315	ITFYEDRAFQGRSYETTTDCPNLQPYFSRCNSIRVESGCWMLYERPNYQGQQYLKRRGEYPDYQQWMGLSDSIRSC	L	58	K	FALSE	35	10	18	3	0	0	21	0.03015896	0.06287588	-0.852941077715052	0.353704884988823	224
P07315_PF00030_4	P07315	ITFYEDRAFQGRSYETTTDCPNLQPYFSRCNSIRVESGCWMLYERPNYQGQQYLL*RGEYPDYQQWMGLSDSIRSC	R	59	*	TRUE	68	44	8	2	2	0	40	-0.001341759	0.04375448	-1.03014668010122	0.246138476569167	224
P07315_PF00030_4	P07315	ITFYEDRAFQGRSYETTTDCPNLQPYFSRCNSIRVESGCWMLYERPNYQGQQYLLARGEYPDYQQWMGLSDSIRSC	R	59	A	FALSE	37	52	50	253	397	126	46.33333	0.1784646	0.01560392	-0.0186556674847085	0.0877790136531656	224
P07315_PF00030_4	P07315	ITFYEDRAFQGRSYETTTDCPNLQPYFSRCNSIRVESGCWMLYERPNYQGQQYLLCRGEYPDYQQWMGLSDSIRSC	R	59	C	FALSE	14	7	20	284	69	86	13.66667	0.1969806	0.02820739	0.0855050957595285	0.15867915702786	224
P07315_PF00030_4	P07315	ITFYEDRAFQGRSYETTTDCPNLQPYFSRCNSIRVESGCWMLYERPNYQGQQYLLDRGEYPDYQQWMGLSDSIRSC	R	59	D	FALSE	1	30	13	0	149	19	14.66667	0.1627662	0.02693035	-0.106966173302019	0.151495237115707	224
P07315_PF00030_4	P07315	ITFYEDRAFQGRSYETTTDCPNLQPYFSRCNSIRVESGCWMLYERPNYQGQQYLLERGEYPDYQQWMGLSDSIRSC	R	59	E	FALSE	19	51	63	168	242	322	44.33333	0.1826891	0.01529903	0.00510903030775631	0.0860638713381118	224
P07315_PF00030_4	P07315	ITFYEDRAFQGRSYETTTDCPNLQPYFSRCNSIRVESGCWMLYERPNYQGQQYLLFRGEYPDYQQWMGLSDSIRSC	R	59	F	FALSE	25	5	0	332	26	0	10	0.2164176	0.03895065	0.194846895023853	0.219114788985695	224
P07315_PF00030_4	P07315	ITFYEDRAFQGRSYETTTDCPNLQPYFSRCNSIRVESGCWMLYERPNYQGQQYLLGRGEYPDYQQWMGLSDSIRSC	R	59	G	FALSE	93	98	139	251	255	232	110	0.1494229	0.01059572	-0.182028190595	0.0596056536142918	224
P07315_PF00030_4	P07315	ITFYEDRAFQGRSYETTTDCPNLQPYFSRCNSIRVESGCWMLYERPNYQGQQYLLHRGEYPDYQQWMGLSDSIRSC	R	59	H	FALSE	2	1	0	23	0	0	1	0.2236771	0.1571768	0.235684822263621	0.884189644215099	224
P07315_PF00030_4	P07315	ITFYEDRAFQGRSYETTTDCPNLQPYFSRCNSIRVESGCWMLYERPNYQGQQYLLIRGEYPDYQQWMGLSDSIRSC	R	59	I	FALSE	7	24	15	10	81	83	15.33333	0.1695491	0.02625316	-0.0688093337573372	0.147685741152143	224
P07315_PF00030_4	P07315	ITFYEDRAFQGRSYETTTDCPNLQPYFSRCNSIRVESGCWMLYERPNYQGQQYLLKRGEYPDYQQWMGLSDSIRSC	R	59	K	FALSE	1	0	10	0	0	44	3.666667	0.1785584	0.05154559	-0.0181280006240307	0.289966947303657	224
P07315_PF00030_4	P07315	ITFYEDRAFQGRSYETTTDCPNLQPYFSRCNSIRVESGCWMLYERPNYQGQQYLLLRGEYPDYQQWMGLSDSIRSC	R	59	L	FALSE	42	80	73	166	362	236	65	0.1707302	0.01310731	-0.0621651191608927	0.073734468226335	224
P07315_PF00030_4	P07315	ITFYEDRAFQGRSYETTTDCPNLQPYFSRCNSIRVESGCWMLYERPNYQGQQYLLMRGEYPDYQQWMGLSDSIRSC	R	59	M	FALSE	20	34	54	236	437	366	36	0.2027822	0.01687788	0.118141684873687	0.0949456071907886	224
P07315_PF00030_4	P07315	ITFYEDRAFQGRSYETTTDCPNLQPYFSRCNSIRVESGCWMLYERPNYQGQQYLLNRGEYPDYQQWMGLSDSIRSC	R	59	N	FALSE	3	0	6	7	0	40	3	0.1877843	0.05875253	0.0337718041726318	0.330509201087164	224
P07315_PF00030_4	P07315	ITFYEDRAFQGRSYETTTDCPNLQPYFSRCNSIRVESGCWMLYERPNYQGQQYLLPRGEYPDYQQWMGLSDSIRSC	R	59	P	FALSE	16	33	13	30	107	47	20.66667	0.1612898	0.02352609	-0.115271582183732	0.132344755376572	224
P07315_PF00030_4	P07315	ITFYEDRAFQGRSYETTTDCPNLQPYFSRCNSIRVESGCWMLYERPNYQGQQYLLQRGEYPDYQQWMGLSDSIRSC	R	59	Q	FALSE	10	8	9	23	58	50	9	0.1811747	0.03547639	-0.00341014553243987	0.199570526007249	224
P07315_PF00030_4	P07315	ITFYEDRAFQGRSYETTTDCPNLQPYFSRCNSIRVESGCWMLYERPNYQGQQYLLR*GEYPDYQQWMGLSDSIRSC	R	60	*	TRUE	139	81	48	4	3	5	89.33333	0.007288579	0.0270146	-0.981597177339511	0.15196918096445	224
P07315_PF00030_4	P07315	ITFYEDRAFQGRSYETTTDCPNLQPYFSRCNSIRVESGCWMLYERPNYQGQQYLLRAGEYPDYQQWMGLSDSIRSC	R	60	A	FALSE	29	40	14	163	206	164	27.66667	0.1899162	0.02050529	0.0457646930881855	0.115351407266387	224
P07315_PF00030_4	P07315	ITFYEDRAFQGRSYETTTDCPNLQPYFSRCNSIRVESGCWMLYERPNYQGQQYLLRCGEYPDYQQWMGLSDSIRSC	R	60	C	FALSE	16	3	1	90	68	24	6.666667	0.2070334	0.04685778	0.142056582081718	0.263595923997113	224
P07315_PF00030_4	P07315	ITFYEDRAFQGRSYETTTDCPNLQPYFSRCNSIRVESGCWMLYERPNYQGQQYLLRDGEYPDYQQWMGLSDSIRSC	R	60	D	FALSE	0	16	9	0	234	37	8.333333	0.1987295	0.03409838	0.095343438751419	0.19181860478462	224
P07315_PF00030_4	P07315	ITFYEDRAFQGRSYETTTDCPNLQPYFSRCNSIRVESGCWMLYERPNYQGQQYLLREGEYPDYQQWMGLSDSIRSC	R	60	E	FALSE	49	24	35	426	220	146	36	0.1931116	0.01820855	0.0637402441181397	0.102431219786717	224
P07315_PF00030_4	P07315	ITFYEDRAFQGRSYETTTDCPNLQPYFSRCNSIRVESGCWMLYERPNYQGQQYLLRFGEYPDYQQWMGLSDSIRSC	R	60	F	FALSE	24	0	8	189	0	25	10.66667	0.1921883	0.03608317	0.0585462695716177	0.202983934298528	224
P07315_PF00030_4	P07315	ITFYEDRAFQGRSYETTTDCPNLQPYFSRCNSIRVESGCWMLYERPNYQGQQYLLRGGEYPDYQQWMGLSDSIRSC	R	60	G	FALSE	70	84	90	529	617	480	81.33333	0.190909	0.01180522	0.0513496361508814	0.0664096308849714	224
P07315_PF00030_4	P07315	ITFYEDRAFQGRSYETTTDCPNLQPYFSRCNSIRVESGCWMLYERPNYQGQQYLLRHGEYPDYQQWMGLSDSIRSC	R	60	H	FALSE	0	0	5	0	0	24	1.666667	0.181901	0.07254359	0.000675616097733533	0.408090068204634	224
P07315_PF00030_4	P07315	ITFYEDRAFQGRSYETTTDCPNLQPYFSRCNSIRVESGCWMLYERPNYQGQQYLLRIGEYPDYQQWMGLSDSIRSC	R	60	I	FALSE	21	20	6	101	70	21	15.66667	0.1723356	0.02814329	-0.0531340277095912	0.158318565921576	224
P07315_PF00030_4	P07315	ITFYEDRAFQGRSYETTTDCPNLQPYFSRCNSIRVESGCWMLYERPNYQGQQYLLRKGEYPDYQQWMGLSDSIRSC	R	60	K	FALSE	9	15	20	70	104	115	14.66667	0.1905566	0.02650473	0.0493672288832604	0.149100934671766	224
P07315_PF00030_4	P07315	ITFYEDRAFQGRSYETTTDCPNLQPYFSRCNSIRVESGCWMLYERPNYQGQQYLLRLGEYPDYQQWMGLSDSIRSC	R	60	L	FALSE	40	79	46	103	252	285	55	0.1713475	0.0143397	-0.0586925311747904	0.0806672119622696	224
P07315_PF00030_4	P07315	ITFYEDRAFQGRSYETTTDCPNLQPYFSRCNSIRVESGCWMLYERPNYQGQQYLLRMGEYPDYQQWMGLSDSIRSC	R	60	M	FALSE	11	3	2	74	38	4	5.333333	0.1941931	0.05080009	0.0698241642655065	0.285773177104986	224
P07315_PF00030_4	P07315	ITFYEDRAFQGRSYETTTDCPNLQPYFSRCNSIRVESGCWMLYERPNYQGQQYLLRNGEYPDYQQWMGLSDSIRSC	R	60	N	NA	NA	NA	NA	NA	NA	NA	0	NA	NA	NA	NA	224
P07315_PF00030_4	P07315	ITFYEDRAFQGRSYETTTDCPNLQPYFSRCNSIRVESGCWMLYERPNYQGQQYLLRPGEYPDYQQWMGLSDSIRSC	R	60	P	FALSE	41	20	17	130	113	101	26	0.1802413	0.02199289	-0.00866093708634842	0.123719821146389	224
P07315_PF00030_4	P07315	ITFYEDRAFQGRSYETTTDCPNLQPYFSRCNSIRVESGCWMLYERPNYQGQQYLLRQGEYPDYQQWMGLSDSIRSC	R	60	Q	FALSE	14	23	16	198	151	65	17.66667	0.1895296	0.02488162	0.0435898955579293	0.139970216566919	224
P07315_PF00030_4	P07315	ITFYEDRAFQGRSYETTTDCPNLQPYFSRCNSIRVESGCWMLYERPNYQGQQYLLRR*EYPDYQQWMGLSDSIRSC	G	61	*	TRUE	56	11	50	0	0	0	39	NA	NA	NA	NA	224
P07315_PF00030_4	P07315	ITFYEDRAFQGRSYETTTDCPNLQPYFSRCNSIRVESGCWMLYERPNYQGQQYLLRRAEYPDYQQWMGLSDSIRSC	G	61	A	FALSE	32	34	9	102	16	36	25	0.1351121	0.02380381	-0.262532827159896	0.13390705431631	224
P07315_PF00030_4	P07315	ITFYEDRAFQGRSYETTTDCPNLQPYFSRCNSIRVESGCWMLYERPNYQGQQYLLRRCEYPDYQQWMGLSDSIRSC	G	61	C	FALSE	35	65	16	23	263	28	38.66667	0.1527926	0.0179158	-0.163072124279159	0.100784370389452	224
P07315_PF00030_4	P07315	ITFYEDRAFQGRSYETTTDCPNLQPYFSRCNSIRVESGCWMLYERPNYQGQQYLLRRDEYPDYQQWMGLSDSIRSC	G	61	D	FALSE	4	9	0	0	189	0	4.333333	0.2263971	0.058093	0.25098603613402	0.326799050504831	224
P07315_PF00030_4	P07315	ITFYEDRAFQGRSYETTTDCPNLQPYFSRCNSIRVESGCWMLYERPNYQGQQYLLRREEYPDYQQWMGLSDSIRSC	G	61	E	FALSE	6	37	8	1	58	17	17	0.1333441	0.02641156	-0.272478616175656	0.148576811842242	224
P07315_PF00030_4	P07315	ITFYEDRAFQGRSYETTTDCPNLQPYFSRCNSIRVESGCWMLYERPNYQGQQYLLRRFEYPDYQQWMGLSDSIRSC	G	61	F	FALSE	0	23	11	0	4	18	11.33333	0.09696115	0.036494	-0.477148946758769	0.205295036392049	224
P07315_PF00030_4	P07315	ITFYEDRAFQGRSYETTTDCPNLQPYFSRCNSIRVESGCWMLYERPNYQGQQYLLRRG*YPDYQQWMGLSDSIRSC	E	62	*	TRUE	12	11	8	0	0	0	10.33333	NA	NA	NA	NA	224
P07315_PF00030_4	P07315	ITFYEDRAFQGRSYETTTDCPNLQPYFSRCNSIRVESGCWMLYERPNYQGQQYLLRRGAYPDYQQWMGLSDSIRSC	E	62	A	FALSE	41	94	78	195	392	238	71	0.1693014	0.01254191	-0.0702027567998734	0.0705538409019511	224
P07315_PF00030_4	P07315	ITFYEDRAFQGRSYETTTDCPNLQPYFSRCNSIRVESGCWMLYERPNYQGQQYLLRRGCYPDYQQWMGLSDSIRSC	E	62	C	FALSE	14	2	29	119	3	246	15	0.2023471	0.02624452	0.115694053199051	0.147637137296319	224
P07315_PF00030_4	P07315	ITFYEDRAFQGRSYETTTDCPNLQPYFSRCNSIRVESGCWMLYERPNYQGQQYLLRRGDYPDYQQWMGLSDSIRSC	E	62	D	FALSE	1	23	0	1	164	0	8	0.1862645	0.03634424	0.025222250922546	0.204452569557773	224
P07315_PF00030_4	P07315	ITFYEDRAFQGRSYETTTDCPNLQPYFSRCNSIRVESGCWMLYERPNYQGQQYLLRRGE*PDYQQWMGLSDSIRSC	Y	63	*	NA	NA	NA	NA	NA	NA	NA	0	NA	NA	NA	NA	224
P07315_PF00030_4	P07315	ITFYEDRAFQGRSYETTTDCPNLQPYFSRCNSIRVESGCWMLYERPNYQGQQYLLRRGEAPDYQQWMGLSDSIRSC	Y	63	A	FALSE	0	3	3	0	0	0	2	NA	NA	NA	NA	224
P07315_PF00030_4	P07315	ITFYEDRAFQGRSYETTTDCPNLQPYFSRCNSIRVESGCWMLYERPNYQGQQYLLRRGECPDYQQWMGLSDSIRSC	Y	63	C	NA	NA	NA	NA	NA	NA	NA	0	NA	NA	NA	NA	224
P07315_PF00030_4	P07315	ITFYEDRAFQGRSYETTTDCPNLQPYFSRCNSIRVESGCWMLYERPNYQGQQYLLRRGEDPDYQQWMGLSDSIRSC	Y	63	D	NA	NA	NA	NA	NA	NA	NA	0	NA	NA	NA	NA	224
P07315_PF00030_4	P07315	ITFYEDRAFQGRSYETTTDCPNLQPYFSRCNSIRVESGCWMLYERPNYQGQQYLLRRGEEPDYQQWMGLSDSIRSC	Y	63	E	NA	NA	NA	NA	NA	NA	NA	0	NA	NA	NA	NA	224
P07315_PF00030_4	P07315	ITFYEDRAFQGRSYETTTDCPNLQPYFSRCNSIRVESGCWMLYERPNYQGQQYLLRRGEFPDYQQWMGLSDSIRSC	Y	63	F	FALSE	0	0	12	0	2	23	4	0.1466342	0.04917155	-0.197715872624553	0.276611912826861	224
P07315_PF00030_4	P07315	ITFYEDRAFQGRSYETTTDCPNLQPYFSRCNSIRVESGCWMLYERPNYQGQQYLLRRGEGPDYQQWMGLSDSIRSC	Y	63	G	NA	NA	NA	NA	NA	NA	NA	0	NA	NA	NA	NA	224
P07315_PF00030_4	P07315	ITFYEDRAFQGRSYETTTDCPNLQPYFSRCNSIRVESGCWMLYERPNYQGQQYLLRRGEHPDYQQWMGLSDSIRSC	Y	63	H	FALSE	1	0	0	1	2	1	0.3333333	0.1272022	0.2372502	-0.307029544657498	1.33463825404233	224
P07315_PF00030_4	P07315	ITFYEDRAFQGRSYETTTDCPNLQPYFSRCNSIRVESGCWMLYERPNYQGQQYLLRRGEIPDYQQWMGLSDSIRSC	Y	63	I	NA	NA	NA	NA	NA	NA	NA	0	NA	NA	NA	NA	224
P07315_PF00030_4	P07315	ITFYEDRAFQGRSYETTTDCPNLQPYFSRCNSIRVESGCWMLYERPNYQGQQYLLRRGEKPDYQQWMGLSDSIRSC	Y	63	K	FALSE	0	10	0	0	2	0	3.333333	0.05959594	0.07500054	-0.687344928200829	0.421911508432163	224
P07315_PF00030_4	P07315	ITFYEDRAFQGRSYETTTDCPNLQPYFSRCNSIRVESGCWMLYERPNYQGQQYLLRRGELPDYQQWMGLSDSIRSC	Y	63	L	FALSE	3	0	21	0	0	32	8	0.1378225	0.03798231	-0.247285617573745	0.213667444338908	224
P07315_PF00030_4	P07315	ITFYEDRAFQGRSYETTTDCPNLQPYFSRCNSIRVESGCWMLYERPNYQGQQYLLRRGEMPDYQQWMGLSDSIRSC	Y	63	M	FALSE	0	0	3	0	0	1	1	0.07943709	0.1278818	-0.575729604824107	0.719392195563127	224
P07315_PF00030_4	P07315	ITFYEDRAFQGRSYETTTDCPNLQPYFSRCNSIRVESGCWMLYERPNYQGQQYLLRRGENPDYQQWMGLSDSIRSC	Y	63	N	NA	NA	NA	NA	NA	NA	NA	0	NA	NA	NA	NA	224
P07315_PF00030_4	P07315	ITFYEDRAFQGRSYETTTDCPNLQPYFSRCNSIRVESGCWMLYERPNYQGQQYLLRRGEPPDYQQWMGLSDSIRSC	Y	63	P	NA	NA	NA	NA	NA	NA	NA	0	NA	NA	NA	NA	224
P07315_PF00030_4	P07315	ITFYEDRAFQGRSYETTTDCPNLQPYFSRCNSIRVESGCWMLYERPNYQGQQYLLRRGEQPDYQQWMGLSDSIRSC	Y	63	Q	NA	NA	NA	NA	NA	NA	NA	0	NA	NA	NA	NA	224
P07315_PF00030_4	P07315	ITFYEDRAFQGRSYETTTDCPNLQPYFSRCNSIRVESGCWMLYERPNYQGQQYLLRRGERPDYQQWMGLSDSIRSC	Y	63	R	NA	NA	NA	NA	NA	NA	NA	0	NA	NA	NA	NA	224
P07315_PF00030_4	P07315	ITFYEDRAFQGRSYETTTDCPNLQPYFSRCNSIRVESGCWMLYERPNYQGQQYLLRRGESPDYQQWMGLSDSIRSC	Y	63	S	NA	NA	NA	NA	NA	NA	NA	0	NA	NA	NA	NA	224
P07315_PF00030_4	P07315	ITFYEDRAFQGRSYETTTDCPNLQPYFSRCNSIRVESGCWMLYERPNYQGQQYLLRRGETPDYQQWMGLSDSIRSC	Y	63	T	NA	NA	NA	NA	NA	NA	NA	0	NA	NA	NA	NA	224
P07315_PF00030_4	P07315	ITFYEDRAFQGRSYETTTDCPNLQPYFSRCNSIRVESGCWMLYERPNYQGQQYLLRRGEVPDYQQWMGLSDSIRSC	Y	63	V	NA	NA	NA	NA	NA	NA	NA	0	NA	NA	NA	NA	224
P07315_PF00030_4	P07315	ITFYEDRAFQGRSYETTTDCPNLQPYFSRCNSIRVESGCWMLYERPNYQGQQYLLRRGEWPDYQQWMGLSDSIRSC	Y	63	W	NA	NA	NA	NA	NA	NA	NA	0	NA	NA	NA	NA	224
P07315_PF00030_4	P07315	ITFYEDRAFQGRSYETTTDCPNLQPYFSRCNSIRVESGCWMLYERPNYQGQQYLLRRGEY*DYQQWMGLSDSIRSC	P	64	*	TRUE	63	82	34	5	4	5	59.66667	0.02579095	0.02632142	-0.877513083302568	0.148069734114934	224
P07315_PF00030_4	P07315	ITFYEDRAFQGRSYETTTDCPNLQPYFSRCNSIRVESGCWMLYERPNYQGQQYLLRRGEYADYQQWMGLSDSIRSC	P	64	A	FALSE	137	94	91	838	465	346	107.3333	0.1809985	0.0108138	-0.00440134916625026	0.0608324509381362	224
P07315_PF00030_4	P07315	ITFYEDRAFQGRSYETTTDCPNLQPYFSRCNSIRVESGCWMLYERPNYQGQQYLLRRGEYCDYQQWMGLSDSIRSC	P	64	C	FALSE	102	177	138	753	619	385	139	0.1689644	0.009295798	-0.0720985321948457	0.0522930122404543	224
P07315_PF00030_4	P07315	ITFYEDRAFQGRSYETTTDCPNLQPYFSRCNSIRVESGCWMLYERPNYQGQQYLLRRGEYDDYQQWMGLSDSIRSC	P	64	D	FALSE	5	0	22	0	0	90	9	0.1757603	0.03500291	-0.033868561848577	0.196906989704544	224
P07315_PF00030_4	P07315	ITFYEDRAFQGRSYETTTDCPNLQPYFSRCNSIRVESGCWMLYERPNYQGQQYLLRRGEYEDYQQWMGLSDSIRSC	P	64	E	FALSE	8	3	16	0	21	45	9	0.1650766	0.03850921	-0.093969142226221	0.21663149198167	224
P07315_PF00030_4	P07315	ITFYEDRAFQGRSYETTTDCPNLQPYFSRCNSIRVESGCWMLYERPNYQGQQYLLRRGEYFDYQQWMGLSDSIRSC	P	64	F	FALSE	10	2	7	50	20	17	6.333333	0.1748633	0.04414414	-0.0389145871580435	0.248330487965027	224
P07315_PF00030_4	P07315	ITFYEDRAFQGRSYETTTDCPNLQPYFSRCNSIRVESGCWMLYERPNYQGQQYLLRRGEYGDYQQWMGLSDSIRSC	P	64	G	FALSE	92	89	62	398	366	243	81	0.1744155	0.01226992	-0.0414336620003836	0.0690237757693739	224
P07315_PF00030_4	P07315	ITFYEDRAFQGRSYETTTDCPNLQPYFSRCNSIRVESGCWMLYERPNYQGQQYLLRRGEYHDYQQWMGLSDSIRSC	P	64	H	FALSE	9	39	10	40	55	39	19.33333	0.1453642	0.02436025	-0.204860189394923	0.137037277642062	224
P07315_PF00030_4	P07315	ITFYEDRAFQGRSYETTTDCPNLQPYFSRCNSIRVESGCWMLYERPNYQGQQYLLRRGEYIDYQQWMGLSDSIRSC	P	64	I	FALSE	4	32	13	11	39	166	16.33333	0.1588364	0.02575208	-0.129073052076982	0.144866942532223	224
P07315_PF00030_4	P07315	ITFYEDRAFQGRSYETTTDCPNLQPYFSRCNSIRVESGCWMLYERPNYQGQQYLLRRGEYKDYQQWMGLSDSIRSC	P	64	K	FALSE	56	25	21	299	179	55	34	0.1817653	0.01952193	-8.77569619037894e-05	0.109819568416535	224
P07315_PF00030_4	P07315	ITFYEDRAFQGRSYETTTDCPNLQPYFSRCNSIRVESGCWMLYERPNYQGQQYLLRRGEYLDYQQWMGLSDSIRSC	P	64	L	FALSE	61	43	107	287	84	427	70.33333	0.170365	0.01273074	-0.0642195321408449	0.071616093922226	224
P07315_PF00030_4	P07315	ITFYEDRAFQGRSYETTTDCPNLQPYFSRCNSIRVESGCWMLYERPNYQGQQYLLRRGEYMDYQQWMGLSDSIRSC	P	64	M	FALSE	46	132	56	290	657	318	78	0.1820975	0.01202997	0.00178101629094434	0.067673949935476	224
P07315_PF00030_4	P07315	ITFYEDRAFQGRSYETTTDCPNLQPYFSRCNSIRVESGCWMLYERPNYQGQQYLLRRGEYNDYQQWMGLSDSIRSC	P	64	N	FALSE	10	4	9	33	136	17	7.666667	0.1750035	0.03960788	-0.0381258995901647	0.222812001041594	224
P07315_PF00030_4	P07315	ITFYEDRAFQGRSYETTTDCPNLQPYFSRCNSIRVESGCWMLYERPNYQGQQYLLRRGEYP*YQQWMGLSDSIRSC	D	65	*	TRUE	61	49	22	2	2	2	44	0.006679108	0.03735558	-0.98502572370672	0.210141808394424	224
P07315_PF00030_4	P07315	ITFYEDRAFQGRSYETTTDCPNLQPYFSRCNSIRVESGCWMLYERPNYQGQQYLLRRGEYPAYQQWMGLSDSIRSC	D	65	A	FALSE	245	117	103	954	531	597	155	0.1806508	0.009411532	-0.00635731683637457	0.0529440676397472	224
P07315_PF00030_4	P07315	ITFYEDRAFQGRSYETTTDCPNLQPYFSRCNSIRVESGCWMLYERPNYQGQQYLLRRGEYPCYQQWMGLSDSIRSC	D	65	C	FALSE	49	36	38	146	59	77	41	0.1503614	0.01744803	-0.176748709265084	0.0981529553849829	224
P07315_PF00030_4	P07315	ITFYEDRAFQGRSYETTTDCPNLQPYFSRCNSIRVESGCWMLYERPNYQGQQYLLRRGEYPD*QQWMGLSDSIRSC	Y	66	*	TRUE	33	3	56	0	0	1	30.66667	-0.03299622	0.09285136	-1.20821714984873	0.522330337322608	224
P07315_PF00030_4	P07315	ITFYEDRAFQGRSYETTTDCPNLQPYFSRCNSIRVESGCWMLYERPNYQGQQYLLRRGEYPDAQQWMGLSDSIRSC	Y	66	A	FALSE	87	69	139	234	183	416	98.33333	0.1613497	0.01098313	-0.114934617951807	0.0617850077560313	224
P07315_PF00030_4	P07315	ITFYEDRAFQGRSYETTTDCPNLQPYFSRCNSIRVESGCWMLYERPNYQGQQYLLRRGEYPDCQQWMGLSDSIRSC	Y	66	C	FALSE	110	45	54	524	249	126	69.66667	0.1739663	0.01374221	-0.04396061246751	0.0773060640668927	224
P07315_PF00030_4	P07315	ITFYEDRAFQGRSYETTTDCPNLQPYFSRCNSIRVESGCWMLYERPNYQGQQYLLRRGEYPDDQQWMGLSDSIRSC	Y	66	D	FALSE	27	35	12	170	98	45	24.66667	0.1699387	0.02206331	-0.0666176598882535	0.124115965073137	224
P07315_PF00030_4	P07315	ITFYEDRAFQGRSYETTTDCPNLQPYFSRCNSIRVESGCWMLYERPNYQGQQYLLRRGEYPDEQQWMGLSDSIRSC	Y	66	E	FALSE	112	53	46	269	222	62	70.33333	0.1558001	0.01399484	-0.146153594604443	0.0787272205595688	224
P07315_PF00030_4	P07315	ITFYEDRAFQGRSYETTTDCPNLQPYFSRCNSIRVESGCWMLYERPNYQGQQYLLRRGEYPDFQQWMGLSDSIRSC	Y	66	F	FALSE	26	9	3	80	100	33	12.66667	0.1874011	0.03312123	0.0316161331597137	0.186321699956142	224
P07315_PF00030_4	P07315	ITFYEDRAFQGRSYETTTDCPNLQPYFSRCNSIRVESGCWMLYERPNYQGQQYLLRRGEYPDGQQWMGLSDSIRSC	Y	66	G	FALSE	111	61	94	627	304	261	88.66667	0.1745334	0.0118278	-0.040770421884457	0.0665366534618808	224
P07315_PF00030_4	P07315	ITFYEDRAFQGRSYETTTDCPNLQPYFSRCNSIRVESGCWMLYERPNYQGQQYLLRRGEYPDHQQWMGLSDSIRSC	Y	66	H	FALSE	8	28	10	11	52	17	15.33333	0.1401545	0.02745194	-0.234167076858388	0.154429413638745	224
P07315_PF00030_4	P07315	ITFYEDRAFQGRSYETTTDCPNLQPYFSRCNSIRVESGCWMLYERPNYQGQQYLLRRGEYPDIQQWMGLSDSIRSC	Y	66	I	FALSE	43	61	13	255	225	77	39	0.1767682	0.01765371	-0.0281986745471153	0.0993099971750064	224
P07315_PF00030_4	P07315	ITFYEDRAFQGRSYETTTDCPNLQPYFSRCNSIRVESGCWMLYERPNYQGQQYLLRRGEYPDKQQWMGLSDSIRSC	Y	66	K	FALSE	84	28	44	586	226	234	52	0.1941824	0.01557935	0.0697639719903546	0.0876407964381671	224
P07315_PF00030_4	P07315	ITFYEDRAFQGRSYETTTDCPNLQPYFSRCNSIRVESGCWMLYERPNYQGQQYLLRRGEYPDLQQWMGLSDSIRSC	Y	66	L	FALSE	95	70	44	340	155	176	69.66667	0.164586	0.0135654	-0.0967289861691687	0.0763114289108539	224
P07315_PF00030_4	P07315	ITFYEDRAFQGRSYETTTDCPNLQPYFSRCNSIRVESGCWMLYERPNYQGQQYLLRRGEYPDMQQWMGLSDSIRSC	Y	66	M	FALSE	76	103	115	468	305	234	98	0.1603947	0.01102181	-0.120306919145274	0.0620026000179824	224
P07315_PF00030_4	P07315	ITFYEDRAFQGRSYETTTDCPNLQPYFSRCNSIRVESGCWMLYERPNYQGQQYLLRRGEYPDNQQWMGLSDSIRSC	Y	66	N	FALSE	16	9	7	100	34	1	10.66667	0.1662059	0.03812115	-0.0876163257468671	0.214448481299851	224
P07315_PF00030_4	P07315	ITFYEDRAFQGRSYETTTDCPNLQPYFSRCNSIRVESGCWMLYERPNYQGQQYLLRRGEYPDPQQWMGLSDSIRSC	Y	66	P	FALSE	39	38	46	478	234	331	41	0.1985209	0.01642859	0.09416997065827	0.0924181504334974	224
P07315_PF00030_4	P07315	ITFYEDRAFQGRSYETTTDCPNLQPYFSRCNSIRVESGCWMLYERPNYQGQQYLLRRGEYPDQQQWMGLSDSIRSC	Y	66	Q	FALSE	46	41	43	114	85	161	43.33333	0.160391	0.01654256	-0.120327733296495	0.0930592825455597	224
P07315_PF00030_4	P07315	ITFYEDRAFQGRSYETTTDCPNLQPYFSRCNSIRVESGCWMLYERPNYQGQQYLLRRGEYPDRQQWMGLSDSIRSC	Y	66	R	FALSE	220	196	89	970	734	338	168.3333	0.1730461	0.008948417	-0.0491371481305768	0.050338839087692	224
P07315_PF00030_4	P07315	ITFYEDRAFQGRSYETTTDCPNLQPYFSRCNSIRVESGCWMLYERPNYQGQQYLLRRGEYPDSQQWMGLSDSIRSC	Y	66	S	FALSE	77	66	32	425	258	66	58.33333	0.1711939	0.01476961	-0.059556599722766	0.0830856475707342	224
P07315_PF00030_4	P07315	ITFYEDRAFQGRSYETTTDCPNLQPYFSRCNSIRVESGCWMLYERPNYQGQQYLLRRGEYPDTQQWMGLSDSIRSC	Y	66	T	FALSE	64	25	67	210	106	150	52	0.1617167	0.01532494	-0.112870079168558	0.0862096266511199	224
P07315_PF00030_4	P07315	ITFYEDRAFQGRSYETTTDCPNLQPYFSRCNSIRVESGCWMLYERPNYQGQQYLLRRGEYPDVQQWMGLSDSIRSC	Y	66	V	FALSE	163	135	115	509	442	320	137.6667	0.1635151	0.009677452	-0.102753276586011	0.0544399863134298	224
P07315_PF00030_4	P07315	ITFYEDRAFQGRSYETTTDCPNLQPYFSRCNSIRVESGCWMLYERPNYQGQQYLLRRGEYPDWQQWMGLSDSIRSC	Y	66	W	FALSE	85	96	42	308	247	100	74.33333	0.159305	0.01304164	-0.126436967952103	0.0733650451693978	224
P07315_PF00030_4	P07315	ITFYEDRAFQGRSYETTTDCPNLQPYFSRCNSIRVESGCWMLYERPNYQGQQYLLRRGEYPDY*QWMGLSDSIRSC	Q	67	*	TRUE	58	28	41	0	0	5	42.33333	0.04080907	0.04744333	-0.793029456077815	0.266889904063956	224
P07315_PF00030_4	P07315	ITFYEDRAFQGRSYETTTDCPNLQPYFSRCNSIRVESGCWMLYERPNYQGQQYLLRRGEYPDYAQWMGLSDSIRSC	Q	67	A	FALSE	104	129	127	599	465	328	120	0.1674894	0.01002612	-0.080396065451772	0.0564013994155492	224
P07315_PF00030_4	P07315	ITFYEDRAFQGRSYETTTDCPNLQPYFSRCNSIRVESGCWMLYERPNYQGQQYLLRRGEYPDYCQWMGLSDSIRSC	Q	67	C	FALSE	50	27	44	663	90	246	40.33333	0.192842	0.01700344	0.062223623802162	0.0956519382251884	224
P07315_PF00030_4	P07315	ITFYEDRAFQGRSYETTTDCPNLQPYFSRCNSIRVESGCWMLYERPNYQGQQYLLRRGEYPDYDQWMGLSDSIRSC	Q	67	D	FALSE	44	12	20	127	66	194	25.33333	0.1864009	0.02240129	0.0259895617945764	0.12601725340546	224
P07315_PF00030_4	P07315	ITFYEDRAFQGRSYETTTDCPNLQPYFSRCNSIRVESGCWMLYERPNYQGQQYLLRRGEYPDYEQWMGLSDSIRSC	Q	67	E	FALSE	66	47	51	231	575	205	54.66667	0.1859855	0.0147584	0.0236527514115748	0.0830225863179815	224
P07315_PF00030_4	P07315	ITFYEDRAFQGRSYETTTDCPNLQPYFSRCNSIRVESGCWMLYERPNYQGQQYLLRRGEYPDYFQWMGLSDSIRSC	Q	67	F	FALSE	27	56	1	158	163	6	28	0.1657962	0.02095658	-0.089921071086096	0.11789011491623	224
P07315_PF00030_4	P07315	ITFYEDRAFQGRSYETTTDCPNLQPYFSRCNSIRVESGCWMLYERPNYQGQQYLLRRGEYPDYGQWMGLSDSIRSC	Q	67	G	FALSE	132	90	116	573	444	373	112.6667	0.1738309	0.01049286	-0.0447222978932643	0.0590270202103545	224
P07315_PF00030_4	P07315	ITFYEDRAFQGRSYETTTDCPNLQPYFSRCNSIRVESGCWMLYERPNYQGQQYLLRRGEYPDYHQWMGLSDSIRSC	Q	67	H	FALSE	6	10	11	69	148	89	9	0.2094118	0.03378157	0.155436143504277	0.190036407149958	224
P07315_PF00030_4	P07315	ITFYEDRAFQGRSYETTTDCPNLQPYFSRCNSIRVESGCWMLYERPNYQGQQYLLRRGEYPDYIQWMGLSDSIRSC	Q	67	I	FALSE	29	19	25	102	111	88	24.33333	0.1749235	0.0219162	-0.0385759352922353	0.123288405671492	224
P07315_PF00030_4	P07315	ITFYEDRAFQGRSYETTTDCPNLQPYFSRCNSIRVESGCWMLYERPNYQGQQYLLRRGEYPDYKQWMGLSDSIRSC	Q	67	K	FALSE	30	43	12	268	132	45	28.33333	0.174385	0.02057052	-0.0416052381117979	0.115718355126963	224
P07315_PF00030_4	P07315	ITFYEDRAFQGRSYETTTDCPNLQPYFSRCNSIRVESGCWMLYERPNYQGQQYLLRRGEYPDYLQWMGLSDSIRSC	Q	67	L	FALSE	60	124	118	324	438	358	100.6667	0.1673809	0.01065254	-0.0810064263727053	0.0599252914716874	224
P07315_PF00030_4	P07315	ITFYEDRAFQGRSYETTTDCPNLQPYFSRCNSIRVESGCWMLYERPNYQGQQYLLRRGEYPDYMQWMGLSDSIRSC	Q	67	M	FALSE	53	50	64	134	118	252	55.66667	0.1638666	0.01444312	-0.100775932220038	0.0812489956161214	224
P07315_PF00030_4	P07315	ITFYEDRAFQGRSYETTTDCPNLQPYFSRCNSIRVESGCWMLYERPNYQGQQYLLRRGEYPDYNQWMGLSDSIRSC	Q	67	N	FALSE	112	46	32	680	194	240	63.33333	0.1896069	0.01455015	0.044024742555055	0.0818510871310291	224
P07315_PF00030_4	P07315	ITFYEDRAFQGRSYETTTDCPNLQPYFSRCNSIRVESGCWMLYERPNYQGQQYLLRRGEYPDYPQWMGLSDSIRSC	Q	67	P	FALSE	50	68	34	185	352	178	50.66667	0.1794409	0.01519273	-0.0131635442855647	0.0854658863989855	224
P07315_PF00030_4	P07315	ITFYEDRAFQGRSYETTTDCPNLQPYFSRCNSIRVESGCWMLYERPNYQGQQYLLRRGEYPDYQ*WMGLSDSIRSC	Q	68	*	TRUE	47	60	17	1	6	0	41.33333	0.02650677	0.03458138	-0.873486276349366	0.194535695335871	224
P07315_PF00030_4	P07315	ITFYEDRAFQGRSYETTTDCPNLQPYFSRCNSIRVESGCWMLYERPNYQGQQYLLRRGEYPDYQAWMGLSDSIRSC	Q	68	A	FALSE	89	87	68	466	468	327	81.33333	0.1828449	0.01212273	0.00598547483753883	0.0681957663320268	224
P07315_PF00030_4	P07315	ITFYEDRAFQGRSYETTTDCPNLQPYFSRCNSIRVESGCWMLYERPNYQGQQYLLRRGEYPDYQCWMGLSDSIRSC	Q	68	C	FALSE	36	31	30	132	160	172	32.33333	0.1817866	0.01888426	3.20650437725144e-05	0.106232390089793	224
P07315_PF00030_4	P07315	ITFYEDRAFQGRSYETTTDCPNLQPYFSRCNSIRVESGCWMLYERPNYQGQQYLLRRGEYPDYQDWMGLSDSIRSC	Q	68	D	FALSE	25	88	31	77	467	157	48	0.1783252	0.01517428	-0.0194398546955665	0.0853620969151955	224
P07315_PF00030_4	P07315	ITFYEDRAFQGRSYETTTDCPNLQPYFSRCNSIRVESGCWMLYERPNYQGQQYLLRRGEYPDYQEWMGLSDSIRSC	Q	68	E	FALSE	74	110	34	517	982	100	72.66667	0.1910649	0.01290604	0.0522266432252915	0.0726022346543882	224
P07315_PF00030_4	P07315	ITFYEDRAFQGRSYETTTDCPNLQPYFSRCNSIRVESGCWMLYERPNYQGQQYLLRRGEYPDYQFWMGLSDSIRSC	Q	68	F	FALSE	39	18	26	173	5	25	27.66667	0.1368658	0.02297635	-0.252667482025882	0.129252222540869	224
P07315_PF00030_4	P07315	ITFYEDRAFQGRSYETTTDCPNLQPYFSRCNSIRVESGCWMLYERPNYQGQQYLLRRGEYPDYQGWMGLSDSIRSC	Q	68	G	FALSE	262	191	141	811	727	679	198	0.1727176	0.008266913	-0.0509851072322042	0.0465050749488931	224
P07315_PF00030_4	P07315	ITFYEDRAFQGRSYETTTDCPNLQPYFSRCNSIRVESGCWMLYERPNYQGQQYLLRRGEYPDYQHWMGLSDSIRSC	Q	68	H	FALSE	35	89	17	214	321	58	47	0.1701724	0.01580739	-0.0653029930935798	0.0889236232069193	224
P07315_PF00030_4	P07315	ITFYEDRAFQGRSYETTTDCPNLQPYFSRCNSIRVESGCWMLYERPNYQGQQYLLRRGEYPDYQIWMGLSDSIRSC	Q	68	I	FALSE	25	12	18	107	86	13	18.33333	0.1581785	0.02699486	-0.132774033181885	0.151858134654964	224
P07315_PF00030_4	P07315	ITFYEDRAFQGRSYETTTDCPNLQPYFSRCNSIRVESGCWMLYERPNYQGQQYLLRRGEYPDYQKWMGLSDSIRSC	Q	68	K	FALSE	5	14	4	21	12	58	7.666667	0.1506576	0.03942701	-0.175082452078168	0.221794526573675	224
P07315_PF00030_4	P07315	ITFYEDRAFQGRSYETTTDCPNLQPYFSRCNSIRVESGCWMLYERPNYQGQQYLLRRGEYPDYQLWMGLSDSIRSC	Q	68	L	FALSE	63	115	92	176	423	305	90	0.1660574	0.01132497	-0.0884517045188356	0.0637080103109789	224
P07315_PF00030_4	P07315	ITFYEDRAFQGRSYETTTDCPNLQPYFSRCNSIRVESGCWMLYERPNYQGQQYLLRRGEYPDYQMWMGLSDSIRSC	Q	68	M	FALSE	17	3	3	92	3	27	7.666667	0.1844371	0.04310957	0.0149423103979986	0.242510570011388	224
P07315_PF00030_4	P07315	ITFYEDRAFQGRSYETTTDCPNLQPYFSRCNSIRVESGCWMLYERPNYQGQQYLLRRGEYPDYQNWMGLSDSIRSC	Q	68	N	FALSE	18	33	8	88	177	62	19.66667	0.1841918	0.02417491	0.0135623884265246	0.13599465742929	224
P07315_PF00030_4	P07315	ITFYEDRAFQGRSYETTTDCPNLQPYFSRCNSIRVESGCWMLYERPNYQGQQYLLRRGEYPDYQPWMGLSDSIRSC	Q	68	P	FALSE	61	23	34	283	146	188	39.33333	0.1866247	0.01775818	0.0272485366711188	0.0998976875474478	224
P07315_PF00030_4	P07315	ITFYEDRAFQGRSYETTTDCPNLQPYFSRCNSIRVESGCWMLYERPNYQGQQYLLRRGEYPDYQQ*MGLSDSIRSC	W	69	*	TRUE	35	47	44	3	0	3	42	0.02378805	0.04240517	-0.888780289648533	0.238548005654656	224
P07315_PF00030_4	P07315	ITFYEDRAFQGRSYETTTDCPNLQPYFSRCNSIRVESGCWMLYERPNYQGQQYLLRRGEYPDYQQAMGLSDSIRSC	W	69	A	FALSE	60	69	51	652	292	308	60	0.1886914	0.01388847	0.0388746464894848	0.0781288418392032	224
P07315_PF00030_4	P07315	ITFYEDRAFQGRSYETTTDCPNLQPYFSRCNSIRVESGCWMLYERPNYQGQQYLLRRGEYPDYQQCMGLSDSIRSC	W	69	C	FALSE	35	21	16	34	33	111	24	0.1519075	0.02328428	-0.168051206777943	0.130984466212601	224
P07315_PF00030_4	P07315	ITFYEDRAFQGRSYETTTDCPNLQPYFSRCNSIRVESGCWMLYERPNYQGQQYLLRRGEYPDYQQDMGLSDSIRSC	W	69	D	FALSE	9	49	9	45	137	34	22.33333	0.1604705	0.02229999	-0.119880510317562	0.125447395697713	224
P07315_PF00030_4	P07315	ITFYEDRAFQGRSYETTTDCPNLQPYFSRCNSIRVESGCWMLYERPNYQGQQYLLRRGEYPDYQQEMGLSDSIRSC	W	69	E	FALSE	70	37	21	185	634	169	42.66667	0.1938778	0.01741536	0.0680504610547207	0.0979691720551498	224
P07315_PF00030_4	P07315	ITFYEDRAFQGRSYETTTDCPNLQPYFSRCNSIRVESGCWMLYERPNYQGQQYLLRRGEYPDYQQFMGLSDSIRSC	W	69	F	FALSE	55	12	30	291	36	124	32.33333	0.1802687	0.01985315	-0.00850679985838919	0.111682828732033	224
P07315_PF00030_4	P07315	ITFYEDRAFQGRSYETTTDCPNLQPYFSRCNSIRVESGCWMLYERPNYQGQQYLLRRGEYPDYQQGMGLSDSIRSC	W	69	G	FALSE	177	144	222	1197	1112	1279	181	0.1923214	0.008232612	0.0592950164709376	0.046312116516184	224
P07315_PF00030_4	P07315	ITFYEDRAFQGRSYETTTDCPNLQPYFSRCNSIRVESGCWMLYERPNYQGQQYLLRRGEYPDYQQHMGLSDSIRSC	W	69	H	FALSE	4	1	22	69	6	86	9	0.1800282	0.03284433	-0.00985971968773891	0.18476401388235	224
P07315_PF00030_4	P07315	ITFYEDRAFQGRSYETTTDCPNLQPYFSRCNSIRVESGCWMLYERPNYQGQQYLLRRGEYPDYQQIMGLSDSIRSC	W	69	I	FALSE	27	27	31	94	259	106	28.33333	0.1806314	0.01992963	-0.00646645049412671	0.112113062863212	224
P07315_PF00030_4	P07315	ITFYEDRAFQGRSYETTTDCPNLQPYFSRCNSIRVESGCWMLYERPNYQGQQYLLRRGEYPDYQQKMGLSDSIRSC	W	69	K	FALSE	36	62	24	183	317	87	40.66667	0.1777153	0.01687798	-0.0228708143792271	0.0949461697354162	224
P07315_PF00030_4	P07315	ITFYEDRAFQGRSYETTTDCPNLQPYFSRCNSIRVESGCWMLYERPNYQGQQYLLRRGEYPDYQQLMGLSDSIRSC	W	69	L	FALSE	49	89	61	226	343	167	66.33333	0.1672574	0.0131708	-0.0817011689877768	0.0740916278103908	224
P07315_PF00030_4	P07315	ITFYEDRAFQGRSYETTTDCPNLQPYFSRCNSIRVESGCWMLYERPNYQGQQYLLRRGEYPDYQQMMGLSDSIRSC	W	69	M	FALSE	19	23	14	117	59	38	18.66667	0.1652154	0.0250908	-0.0931883302831284	0.141146947418908	224
P07315_PF00030_4	P07315	ITFYEDRAFQGRSYETTTDCPNLQPYFSRCNSIRVESGCWMLYERPNYQGQQYLLRRGEYPDYQQNMGLSDSIRSC	W	69	N	FALSE	24	16	12	152	154	81	17.33333	0.1978887	0.02622135	0.0906135635226572	0.147506795706107	224
P07315_PF00030_4	P07315	ITFYEDRAFQGRSYETTTDCPNLQPYFSRCNSIRVESGCWMLYERPNYQGQQYLLRRGEYPDYQQPMGLSDSIRSC	W	69	P	FALSE	47	55	11	344	236	59	37.66667	0.1826908	0.01813323	0.00511859356642527	0.102007511173217	224
P07315_PF00030_4	P07315	ITFYEDRAFQGRSYETTTDCPNLQPYFSRCNSIRVESGCWMLYERPNYQGQQYLLRRGEYPDYQQQMGLSDSIRSC	W	69	Q	FALSE	7	18	11	3	138	118	12	0.189895	0.02991066	0.0456454336271368	0.168260810906182	224
P07315_PF00030_4	P07315	ITFYEDRAFQGRSYETTTDCPNLQPYFSRCNSIRVESGCWMLYERPNYQGQQYLLRRGEYPDYQQRMGLSDSIRSC	W	69	R	FALSE	96	111	59	568	402	286	88.66667	0.1773863	0.01173065	-0.0247215862039924	0.0659901413561789	224
P07315_PF00030_4	P07315	ITFYEDRAFQGRSYETTTDCPNLQPYFSRCNSIRVESGCWMLYERPNYQGQQYLLRRGEYPDYQQSMGLSDSIRSC	W	69	S	FALSE	62	63	38	706	510	241	54.33333	0.2004222	0.01472167	0.104865631662605	0.0828159636762684	224
P07315_PF00030_4	P07315	ITFYEDRAFQGRSYETTTDCPNLQPYFSRCNSIRVESGCWMLYERPNYQGQQYLLRRGEYPDYQQTMGLSDSIRSC	W	69	T	FALSE	51	35	69	617	234	238	51.66667	0.1855259	0.01482403	0.0210672963031793	0.0833917843570677	224
P07315_PF00030_4	P07315	ITFYEDRAFQGRSYETTTDCPNLQPYFSRCNSIRVESGCWMLYERPNYQGQQYLLRRGEYPDYQQVMGLSDSIRSC	W	69	V	FALSE	122	51	41	580	307	203	71.33333	0.185015	0.0136737	0.0181932558008311	0.076920664742532	224
P07315_PF00030_4	P07315	ITFYEDRAFQGRSYETTTDCPNLQPYFSRCNSIRVESGCWMLYERPNYQGQQYLLRRGEYPDYQQW*GLSDSIRSC	M	70	*	TRUE	28	95	55	3	2	0	59.33333	0.00331705	0.04180715	-1.00393880036212	0.235183876272753	224
P07315_PF00030_4	P07315	ITFYEDRAFQGRSYETTTDCPNLQPYFSRCNSIRVESGCWMLYERPNYQGQQYLLRRGEYPDYQQWAGLSDSIRSC	M	70	A	FALSE	156	117	99	677	484	426	124	0.1763994	0.01012113	-0.0302733391336606	0.0569358730662208	224
P07315_PF00030_4	P07315	ITFYEDRAFQGRSYETTTDCPNLQPYFSRCNSIRVESGCWMLYERPNYQGQQYLLRRGEYPDYQQWCGLSDSIRSC	M	70	C	FALSE	10	18	43	19	32	104	23.66667	0.1510128	0.02119855	-0.173084293560975	0.119251304151605	224
P07315_PF00030_4	P07315	ITFYEDRAFQGRSYETTTDCPNLQPYFSRCNSIRVESGCWMLYERPNYQGQQYLLRRGEYPDYQQWDGLSDSIRSC	M	70	D	FALSE	11	19	16	18	98	38	15.33333	0.1629901	0.02694509	-0.105706635880849	0.151578156193814	224
P07315_PF00030_4	P07315	ITFYEDRAFQGRSYETTTDCPNLQPYFSRCNSIRVESGCWMLYERPNYQGQQYLLRRGEYPDYQQWEGLSDSIRSC	M	70	E	FALSE	85	69	32	229	150	117	62	0.1584661	0.01447163	-0.131156154832941	0.0814093770894468	224
P07315_PF00030_4	P07315	ITFYEDRAFQGRSYETTTDCPNLQPYFSRCNSIRVESGCWMLYERPNYQGQQYLLRRGEYPDYQQWFGLSDSIRSC	M	70	F	FALSE	24	55	42	105	134	179	40.33333	0.1656316	0.01650989	-0.0908470195431063	0.0928754992157267	224
P07315_PF00030_4	P07315	ITFYEDRAFQGRSYETTTDCPNLQPYFSRCNSIRVESGCWMLYERPNYQGQQYLLRRGEYPDYQQWGGLSDSIRSC	M	70	G	FALSE	98	100	119	275	407	278	105.6667	0.1616729	0.01071199	-0.113116473715441	0.0602597242527886	224
P07315_PF00030_4	P07315	ITFYEDRAFQGRSYETTTDCPNLQPYFSRCNSIRVESGCWMLYERPNYQGQQYLLRRGEYPDYQQWHGLSDSIRSC	M	70	H	FALSE	0	16	0	0	92	0	5.333333	0.1799718	0.04413024	-0.0101769948576987	0.248252294261793	224
P07315_PF00030_4	P07315	ITFYEDRAFQGRSYETTTDCPNLQPYFSRCNSIRVESGCWMLYERPNYQGQQYLLRRGEYPDYQQWIGLSDSIRSC	M	70	I	FALSE	59	39	5	140	183	3	34.33333	0.1638543	0.0202084	-0.100845125209232	0.11368126852154	224
P07315_PF00030_4	P07315	ITFYEDRAFQGRSYETTTDCPNLQPYFSRCNSIRVESGCWMLYERPNYQGQQYLLRRGEYPDYQQWKGLSDSIRSC	M	70	K	FALSE	21	21	11	42	90	84	17.66667	0.1741879	0.02594106	-0.0427140135727743	0.14593003936944	224
P07315_PF00030_4	P07315	ITFYEDRAFQGRSYETTTDCPNLQPYFSRCNSIRVESGCWMLYERPNYQGQQYLLRRGEYPDYQQWLGLSDSIRSC	M	70	L	FALSE	133	178	100	953	860	362	137	0.1797421	0.009493821	-0.0114691598672689	0.0534069799883433	224
P07315_PF00030_4	P07315	ITFYEDRAFQGRSYETTTDCPNLQPYFSRCNSIRVESGCWMLYERPNYQGQQYLLRRGEYPDYQQWM*LSDSIRSC	G	71	*	TRUE	64	53	27	0	3	2	48	0.01666969	0.03984409	-0.928824241400923	0.22414078770642	224
P07315_PF00030_4	P07315	ITFYEDRAFQGRSYETTTDCPNLQPYFSRCNSIRVESGCWMLYERPNYQGQQYLLRRGEYPDYQQWMALSDSIRSC	G	71	A	FALSE	69	94	48	283	581	226	70.33333	0.1822316	0.01296043	0.00253538863654015	0.0729082026773334	224
P07315_PF00030_4	P07315	ITFYEDRAFQGRSYETTTDCPNLQPYFSRCNSIRVESGCWMLYERPNYQGQQYLLRRGEYPDYQQWMCLSDSIRSC	G	71	C	FALSE	107	43	33	895	656	130	61	0.2025547	0.01476043	0.116861895845924	0.0830340059739216	224
P07315_PF00030_4	P07315	ITFYEDRAFQGRSYETTTDCPNLQPYFSRCNSIRVESGCWMLYERPNYQGQQYLLRRGEYPDYQQWMDLSDSIRSC	G	71	D	FALSE	28	14	22	44	60	147	21.33333	0.1742384	0.02357691	-0.0424299285358424	0.132630640556312	224
P07315_PF00030_4	P07315	ITFYEDRAFQGRSYETTTDCPNLQPYFSRCNSIRVESGCWMLYERPNYQGQQYLLRRGEYPDYQQWMELSDSIRSC	G	71	E	FALSE	40	30	18	118	116	80	29.33333	0.1708319	0.02052464	-0.0615930112746354	0.115460259651825	224
P07315_PF00030_4	P07315	ITFYEDRAFQGRSYETTTDCPNLQPYFSRCNSIRVESGCWMLYERPNYQGQQYLLRRGEYPDYQQWMFLSDSIRSC	G	71	F	FALSE	9	0	8	3	0	7	5.666667	0.1051372	0.05265134	-0.431155016734841	0.296187284523214	224
P07315_PF00030_4	P07315	ITFYEDRAFQGRSYETTTDCPNLQPYFSRCNSIRVESGCWMLYERPNYQGQQYLLRRGEYPDYQQWMG*SDSIRSC	L	72	*	TRUE	48	24	61	1	0	1	44.33333	-0.03101029	0.06559738	-1.19704540732607	0.369014537028637	224
P07315_PF00030_4	P07315	ITFYEDRAFQGRSYETTTDCPNLQPYFSRCNSIRVESGCWMLYERPNYQGQQYLLRRGEYPDYQQWMGASDSIRSC	L	72	A	FALSE	162	153	68	941	658	361	127.6667	0.18157	0.01006388	-0.0011864066195835	0.0566138162669265	224
P07315_PF00030_4	P07315	ITFYEDRAFQGRSYETTTDCPNLQPYFSRCNSIRVESGCWMLYERPNYQGQQYLLRRGEYPDYQQWMGCSDSIRSC	L	72	C	FALSE	9	37	21	120	226	178	22.33333	0.194189	0.02148009	0.0698010999357754	0.120835092296117	224
P07315_PF00030_4	P07315	ITFYEDRAFQGRSYETTTDCPNLQPYFSRCNSIRVESGCWMLYERPNYQGQQYLLRRGEYPDYQQWMGDSDSIRSC	L	72	D	FALSE	17	7	1	37	28	17	8.333333	0.1663288	0.04134664	-0.0869249583995611	0.232593302008247	224
P07315_PF00030_4	P07315	ITFYEDRAFQGRSYETTTDCPNLQPYFSRCNSIRVESGCWMLYERPNYQGQQYLLRRGEYPDYQQWMGESDSIRSC	L	72	E	FALSE	50	75	65	345	575	238	63.33333	0.184826	0.01333047	0.0171300464546892	0.0749898428172609	224
P07315_PF00030_4	P07315	ITFYEDRAFQGRSYETTTDCPNLQPYFSRCNSIRVESGCWMLYERPNYQGQQYLLRRGEYPDYQQWMGFSDSIRSC	L	72	F	FALSE	33	19	28	242	253	263	26.66667	0.2078253	0.02064786	0.146511372987589	0.116153427141939	224
P07315_PF00030_4	P07315	ITFYEDRAFQGRSYETTTDCPNLQPYFSRCNSIRVESGCWMLYERPNYQGQQYLLRRGEYPDYQQWMGGSDSIRSC	L	72	G	FALSE	255	290	213	1117	1276	944	252.6667	0.1768095	0.007225858	-0.0279663436159213	0.0406486759761544	224
P07315_PF00030_4	P07315	ITFYEDRAFQGRSYETTTDCPNLQPYFSRCNSIRVESGCWMLYERPNYQGQQYLLRRGEYPDYQQWMGHSDSIRSC	L	72	H	FALSE	37	45	30	140	112	221	37.33333	0.173705	0.01761431	-0.045430541579398	0.0990883545917366	224
P07315_PF00030_4	P07315	ITFYEDRAFQGRSYETTTDCPNLQPYFSRCNSIRVESGCWMLYERPNYQGQQYLLRRGEYPDYQQWMGISDSIRSC	L	72	I	FALSE	1	2	12	0	1	23	5	0.1408457	0.04647158	-0.230278768392498	0.261423376645367	224
P07315_PF00030_4	P07315	ITFYEDRAFQGRSYETTTDCPNLQPYFSRCNSIRVESGCWMLYERPNYQGQQYLLRRGEYPDYQQWMGKSDSIRSC	L	72	K	FALSE	36	54	43	159	219	85	44.33333	0.1633324	0.0161627	-0.103781045620615	0.0909224005232031	224
P07315_PF00030_4	P07315	ITFYEDRAFQGRSYETTTDCPNLQPYFSRCNSIRVESGCWMLYERPNYQGQQYLLRRGEYPDYQQWMGL*DSIRSC	S	73	*	TRUE	24	56	45	0	1	3	41.66667	0.001433444	0.04576422	-1.01453492472005	0.257444160967659	224
P07315_PF00030_4	P07315	ITFYEDRAFQGRSYETTTDCPNLQPYFSRCNSIRVESGCWMLYERPNYQGQQYLLRRGEYPDYQQWMGLADSIRSC	S	73	A	FALSE	140	202	115	817	1213	575	152.3333	0.1852889	0.008970761	0.0197340655357952	0.0504645340592803	224
P07315_PF00030_4	P07315	ITFYEDRAFQGRSYETTTDCPNLQPYFSRCNSIRVESGCWMLYERPNYQGQQYLLRRGEYPDYQQWMGLCDSIRSC	S	73	C	FALSE	13	9	19	128	92	122	13.66667	0.1997786	0.02794903	0.101245094439447	0.157225766728023	224
P07315_PF00030_4	P07315	ITFYEDRAFQGRSYETTTDCPNLQPYFSRCNSIRVESGCWMLYERPNYQGQQYLLRRGEYPDYQQWMGLDDSIRSC	S	73	D	FALSE	7	29	35	33	110	120	23.66667	0.168602	0.02077713	-0.0741371939252254	0.116880628582023	224
P07315_PF00030_4	P07315	ITFYEDRAFQGRSYETTTDCPNLQPYFSRCNSIRVESGCWMLYERPNYQGQQYLLRRGEYPDYQQWMGLEDSIRSC	S	73	E	FALSE	82	58	90	477	252	286	76.66667	0.1744814	0.01244363	-0.0410629450908029	0.0700009720419574	224
P07315_PF00030_4	P07315	ITFYEDRAFQGRSYETTTDCPNLQPYFSRCNSIRVESGCWMLYERPNYQGQQYLLRRGEYPDYQQWMGLFDSIRSC	S	73	F	FALSE	68	73	42	508	168	186	61	0.1723042	0.01411329	-0.053310666722654	0.0793935546709471	224
P07315_PF00030_4	P07315	ITFYEDRAFQGRSYETTTDCPNLQPYFSRCNSIRVESGCWMLYERPNYQGQQYLLRRGEYPDYQQWMGLGDSIRSC	S	73	G	FALSE	159	108	135	948	965	350	134	0.1805842	0.009711109	-0.00673197155834834	0.0546293219587372	224
P07315_PF00030_4	P07315	ITFYEDRAFQGRSYETTTDCPNLQPYFSRCNSIRVESGCWMLYERPNYQGQQYLLRRGEYPDYQQWMGLHDSIRSC	S	73	H	FALSE	6	23	16	44	53	26	15	0.1496637	0.02711085	-0.180673583131767	0.152510630168504	224
P07315_PF00030_4	P07315	ITFYEDRAFQGRSYETTTDCPNLQPYFSRCNSIRVESGCWMLYERPNYQGQQYLLRRGEYPDYQQWMGLIDSIRSC	S	73	I	FALSE	54	40	9	313	347	96	34.33333	0.1978163	0.0193527	0.0902062812122833	0.108867574143268	224
P07315_PF00030_4	P07315	ITFYEDRAFQGRSYETTTDCPNLQPYFSRCNSIRVESGCWMLYERPNYQGQQYLLRRGEYPDYQQWMGLKDSIRSC	S	73	K	FALSE	0	18	13	0	57	40	10.33333	0.1614361	0.03104492	-0.11444857939357	0.174641529599064	224
P07315_PF00030_4	P07315	ITFYEDRAFQGRSYETTTDCPNLQPYFSRCNSIRVESGCWMLYERPNYQGQQYLLRRGEYPDYQQWMGLLDSIRSC	S	73	L	FALSE	145	135	205	719	777	595	161.6667	0.1734562	0.008715955	-0.0468301526128374	0.0490311365955078	224
P07315_PF00030_4	P07315	ITFYEDRAFQGRSYETTTDCPNLQPYFSRCNSIRVESGCWMLYERPNYQGQQYLLRRGEYPDYQQWMGLMDSIRSC	S	73	M	FALSE	28	35	51	116	112	107	38	0.1583406	0.01724824	-0.131862148340564	0.0970290474735244	224
P07315_PF00030_4	P07315	ITFYEDRAFQGRSYETTTDCPNLQPYFSRCNSIRVESGCWMLYERPNYQGQQYLLRRGEYPDYQQWMGLNDSIRSC	S	73	N	FALSE	1	26	53	52	176	204	26.66667	0.1779676	0.01901337	-0.021451514283822	0.106958691458473	224
P07315_PF00030_4	P07315	ITFYEDRAFQGRSYETTTDCPNLQPYFSRCNSIRVESGCWMLYERPNYQGQQYLLRRGEYPDYQQWMGLPDSIRSC	S	73	P	FALSE	81	47	38	572	358	251	55.33333	0.1963142	0.01497555	0.0817562983612804	0.0842441519767894	224
P07315_PF00030_4	P07315	ITFYEDRAFQGRSYETTTDCPNLQPYFSRCNSIRVESGCWMLYERPNYQGQQYLLRRGEYPDYQQWMGLQDSIRSC	S	73	Q	FALSE	20	8	24	135	21	60	17.33333	0.1681377	0.0258717	-0.0767490886311176	0.145539858415744	224
P07315_PF00030_4	P07315	ITFYEDRAFQGRSYETTTDCPNLQPYFSRCNSIRVESGCWMLYERPNYQGQQYLLRRGEYPDYQQWMGLRDSIRSC	S	73	R	FALSE	120	83	71	688	402	121	91.33333	0.1704254	0.01190106	-0.0638797551857816	0.066948773656052	224
P07315_PF00030_4	P07315	ITFYEDRAFQGRSYETTTDCPNLQPYFSRCNSIRVESGCWMLYERPNYQGQQYLLRRGEYPDYQQWMGLS*SIRSC	D	74	*	TRUE	19	21	50	0	0	2	30	-0.002014731	0.06776615	-1.03393244793239	0.381214836148382	224
P07315_PF00030_4	P07315	ITFYEDRAFQGRSYETTTDCPNLQPYFSRCNSIRVESGCWMLYERPNYQGQQYLLRRGEYPDYQQWMGLSASIRSC	D	74	A	FALSE	95	96	81	458	401	491	90.66667	0.181971	0.01145379	0.00106939733704522	0.0644326803002381	224
P07315_PF00030_4	P07315	ITFYEDRAFQGRSYETTTDCPNLQPYFSRCNSIRVESGCWMLYERPNYQGQQYLLRRGEYPDYQQWMGLSCSIRSC	D	74	C	FALSE	28	33	31	148	158	131	30.66667	0.1788297	0.01912185	-0.0166018170493838	0.10756893987048	224
P07315_PF00030_4	P07315	ITFYEDRAFQGRSYETTTDCPNLQPYFSRCNSIRVESGCWMLYERPNYQGQQYLLRRGEYPDYQQWMGLSD*IRSC	S	75	*	TRUE	50	39	41	1	1	3	43.33333	0.001420333	0.04143799	-1.01460867994617	0.233107186525549	224
P07315_PF00030_4	P07315	ITFYEDRAFQGRSYETTTDCPNLQPYFSRCNSIRVESGCWMLYERPNYQGQQYLLRRGEYPDYQQWMGLSDAIRSC	S	75	A	FALSE	23	33	101	96	169	202	52.33333	0.1575914	0.01445208	-0.136076732690455	0.0812993996147533	224
P07315_PF00030_4	P07315	ITFYEDRAFQGRSYETTTDCPNLQPYFSRCNSIRVESGCWMLYERPNYQGQQYLLRRGEYPDYQQWMGLSDCIRSC	S	75	C	FALSE	31	21	17	33	190	57	23	0.1671221	0.02327259	-0.0824622918689037	0.130918704745636	224
P07315_PF00030_4	P07315	ITFYEDRAFQGRSYETTTDCPNLQPYFSRCNSIRVESGCWMLYERPNYQGQQYLLRRGEYPDYQQWMGLSDDIRSC	S	75	D	FALSE	0	8	4	0	29	2	4	0.1443994	0.05334969	-0.210287619961895	0.300115814929976	224
P07315_PF00030_4	P07315	ITFYEDRAFQGRSYETTTDCPNLQPYFSRCNSIRVESGCWMLYERPNYQGQQYLLRRGEYPDYQQWMGLSDEIRSC	S	75	E	FALSE	61	50	95	480	316	130	68.66667	0.1629787	0.01326523	-0.105770765968394	0.0746228387022223	224
P07315_PF00030_4	P07315	ITFYEDRAFQGRSYETTTDCPNLQPYFSRCNSIRVESGCWMLYERPNYQGQQYLLRRGEYPDYQQWMGLSDFIRSC	S	75	F	FALSE	54	30	67	509	441	431	50.33333	0.2028762	0.01492622	0.11867047682362	0.0839666487120001	224
P07315_PF00030_4	P07315	ITFYEDRAFQGRSYETTTDCPNLQPYFSRCNSIRVESGCWMLYERPNYQGQQYLLRRGEYPDYQQWMGLSDGIRSC	S	75	G	FALSE	145	152	102	718	1380	344	133	0.1856797	0.009673797	0.02193248994041	0.0544194253072915	224
P07315_PF00030_4	P07315	ITFYEDRAFQGRSYETTTDCPNLQPYFSRCNSIRVESGCWMLYERPNYQGQQYLLRRGEYPDYQQWMGLSDHIRSC	S	75	H	FALSE	27	11	9	99	26	3	15.66667	0.1512692	0.03094238	-0.171641929135838	0.174064696337935	224
P07315_PF00030_4	P07315	ITFYEDRAFQGRSYETTTDCPNLQPYFSRCNSIRVESGCWMLYERPNYQGQQYLLRRGEYPDYQQWMGLSDIIRSC	S	75	I	FALSE	24	6	12	202	11	43	14	0.1829869	0.0301291	0.00678428820871414	0.169489633390686	224
P07315_PF00030_4	P07315	ITFYEDRAFQGRSYETTTDCPNLQPYFSRCNSIRVESGCWMLYERPNYQGQQYLLRRGEYPDYQQWMGLSDKIRSC	S	75	K	FALSE	17	13	31	79	67	231	20.33333	0.1920068	0.02275253	0.057525251072545	0.127993135155401	224
P07315_PF00030_4	P07315	ITFYEDRAFQGRSYETTTDCPNLQPYFSRCNSIRVESGCWMLYERPNYQGQQYLLRRGEYPDYQQWMGLSDLIRSC	S	75	L	FALSE	101	49	79	452	305	199	76.33333	0.1725834	0.01280252	-0.0517400421224276	0.0720198884559088	224
P07315_PF00030_4	P07315	ITFYEDRAFQGRSYETTTDCPNLQPYFSRCNSIRVESGCWMLYERPNYQGQQYLLRRGEYPDYQQWMGLSDMIRSC	S	75	M	FALSE	28	19	37	351	141	117	28	0.1852044	0.02000921	0.0192587153254831	0.112560735877847	224
P07315_PF00030_4	P07315	ITFYEDRAFQGRSYETTTDCPNLQPYFSRCNSIRVESGCWMLYERPNYQGQQYLLRRGEYPDYQQWMGLSDNIRSC	S	75	N	FALSE	6	20	33	0	70	230	19.66667	0.1848481	0.0230586	0.0172543688173862	0.12971491549706	224
P07315_PF00030_4	P07315	ITFYEDRAFQGRSYETTTDCPNLQPYFSRCNSIRVESGCWMLYERPNYQGQQYLLRRGEYPDYQQWMGLSDPIRSC	S	75	P	FALSE	40	19	8	270	62	14	22.33333	0.1772602	0.02463448	-0.0254309549793811	0.138579943774297	224
P07315_PF00030_4	P07315	ITFYEDRAFQGRSYETTTDCPNLQPYFSRCNSIRVESGCWMLYERPNYQGQQYLLRRGEYPDYQQWMGLSDQIRSC	S	75	Q	FALSE	25	33	26	194	89	90	28	0.1703229	0.02016775	-0.0644563634290595	0.113452594130426	224
P07315_PF00030_4	P07315	ITFYEDRAFQGRSYETTTDCPNLQPYFSRCNSIRVESGCWMLYERPNYQGQQYLLRRGEYPDYQQWMGLSDRIRSC	S	75	R	FALSE	84	83	66	355	701	245	77.66667	0.1835807	0.01239825	0.0101246782073331	0.0697456892899579	224
P07315_PF00030_4	P07315	ITFYEDRAFQGRSYETTTDCPNLQPYFSRCNSIRVESGCWMLYERPNYQGQQYLLRRGEYPDYQQWMGLSDS*RSC	I	76	*	TRUE	40	37	37	2	2	2	38	0.01066955	0.0378228	-0.962577706618695	0.212770129403442	224
P07315_PF00030_4	P07315	ITFYEDRAFQGRSYETTTDCPNLQPYFSRCNSIRVESGCWMLYERPNYQGQQYLLRRGEYPDYQQWMGLSDSARSC	I	76	A	FALSE	76	190	119	808	1051	880	128.3333	0.1915512	0.009436921	0.054962297749253	0.0530868920952456	224
P07315_PF00030_4	P07315	ITFYEDRAFQGRSYETTTDCPNLQPYFSRCNSIRVESGCWMLYERPNYQGQQYLLRRGEYPDYQQWMGLSDSCRSC	I	76	C	FALSE	52	39	43	198	381	252	44.66667	0.1901698	0.01612976	0.0471913062637492	0.0907370983228755	224
P07315_PF00030_4	P07315	ITFYEDRAFQGRSYETTTDCPNLQPYFSRCNSIRVESGCWMLYERPNYQGQQYLLRRGEYPDYQQWMGLSDSDRSC	I	76	D	FALSE	4	25	65	0	4	2	31.33333	0.02865468	0.04016848	-0.861403324038936	0.225965626223853	224
P07315_PF00030_4	P07315	ITFYEDRAFQGRSYETTTDCPNLQPYFSRCNSIRVESGCWMLYERPNYQGQQYLLRRGEYPDYQQWMGLSDSERSC	I	76	E	FALSE	54	15	27	15	0	1	32	0.0654229	0.0353007	-0.654565677769114	0.198582191351039	224
P07315_PF00030_4	P07315	ITFYEDRAFQGRSYETTTDCPNLQPYFSRCNSIRVESGCWMLYERPNYQGQQYLLRRGEYPDYQQWMGLSDSFRSC	I	76	F	FALSE	31	26	18	124	76	59	25	0.1670135	0.02201204	-0.0830732153344644	0.123827548442573	224
P07315_PF00030_4	P07315	ITFYEDRAFQGRSYETTTDCPNLQPYFSRCNSIRVESGCWMLYERPNYQGQQYLLRRGEYPDYQQWMGLSDSGRSC	I	76	G	FALSE	182	187	137	125	630	261	168.6667	0.1451248	0.008969965	-0.20620692123337	0.0504600562040447	224
P07315_PF00030_4	P07315	ITFYEDRAFQGRSYETTTDCPNLQPYFSRCNSIRVESGCWMLYERPNYQGQQYLLRRGEYPDYQQWMGLSDSHRSC	I	76	H	FALSE	26	9	7	5	0	1	14	0.05863549	0.0514639	-0.692747888076501	0.28950740459738	224
P07315_PF00030_4	P07315	ITFYEDRAFQGRSYETTTDCPNLQPYFSRCNSIRVESGCWMLYERPNYQGQQYLLRRGEYPDYQQWMGLSDSI*SC	R	77	*	TRUE	19	96	40	0	4	5	51.66667	0.01946693	0.03082077	-0.913088518060174	0.173380585816325	224
P07315_PF00030_4	P07315	ITFYEDRAFQGRSYETTTDCPNLQPYFSRCNSIRVESGCWMLYERPNYQGQQYLLRRGEYPDYQQWMGLSDSIASC	R	77	A	FALSE	170	166	131	1385	1198	527	155.6667	0.1887835	0.008963739	0.0393927500914935	0.0504250321755311	224
P07315_PF00030_4	P07315	ITFYEDRAFQGRSYETTTDCPNLQPYFSRCNSIRVESGCWMLYERPNYQGQQYLLRRGEYPDYQQWMGLSDSICSC	R	77	C	FALSE	69	26	53	481	161	243	49.33333	0.1883112	0.01564538	0.0367358518153944	0.0880122446557636	224
P07315_PF00030_4	P07315	ITFYEDRAFQGRSYETTTDCPNLQPYFSRCNSIRVESGCWMLYERPNYQGQQYLLRRGEYPDYQQWMGLSDSIDSC	R	77	D	FALSE	22	6	19	329	124	70	15.66667	0.2002128	0.02733288	0.103687663212435	0.153759648005138	224
P07315_PF00030_4	P07315	ITFYEDRAFQGRSYETTTDCPNLQPYFSRCNSIRVESGCWMLYERPNYQGQQYLLRRGEYPDYQQWMGLSDSIESC	R	77	E	FALSE	132	53	95	543	616	260	93.33333	0.178127	0.01170731	-0.0205548181474463	0.0658588434400998	224
P07315_PF00030_4	P07315	ITFYEDRAFQGRSYETTTDCPNLQPYFSRCNSIRVESGCWMLYERPNYQGQQYLLRRGEYPDYQQWMGLSDSIFSC	R	77	F	FALSE	35	71	11	195	287	38	39	0.173357	0.01748924	-0.0473881968834049	0.098384780026012	224
P07315_PF00030_4	P07315	ITFYEDRAFQGRSYETTTDCPNLQPYFSRCNSIRVESGCWMLYERPNYQGQQYLLRRGEYPDYQQWMGLSDSIGSC	R	77	G	FALSE	212	177	224	1640	1157	903	204.3333	0.1857329	0.007883732	0.022231763682287	0.0443495108194542	224
P07315_PF00030_4	P07315	ITFYEDRAFQGRSYETTTDCPNLQPYFSRCNSIRVESGCWMLYERPNYQGQQYLLRRGEYPDYQQWMGLSDSIHSC	R	77	H	FALSE	41	23	35	120	117	218	33	0.1815616	0.01880518	-0.00123366036830102	0.105787529798297	224
P07315_PF00030_4	P07315	ITFYEDRAFQGRSYETTTDCPNLQPYFSRCNSIRVESGCWMLYERPNYQGQQYLLRRGEYPDYQQWMGLSDSIISC	R	77	I	FALSE	76	57	62	159	430	466	65	0.1852938	0.0135027	0.0197616302225471	0.0759587134293561	224
P07315_PF00030_4	P07315	ITFYEDRAFQGRSYETTTDCPNLQPYFSRCNSIRVESGCWMLYERPNYQGQQYLLRRGEYPDYQQWMGLSDSIKSC	R	77	K	FALSE	15	36	20	71	304	44	23.66667	0.1794294	0.02158529	-0.0132282369177373	0.12142688924434	224
P07315_PF00030_4	P07315	ITFYEDRAFQGRSYETTTDCPNLQPYFSRCNSIRVESGCWMLYERPNYQGQQYLLRRGEYPDYQQWMGLSDSILSC	R	77	L	FALSE	149	148	173	1258	683	887	156.6667	0.1858977	0.008797802	0.0231588372285523	0.04949156249685	224
P07315_PF00030_4	P07315	ITFYEDRAFQGRSYETTTDCPNLQPYFSRCNSIRVESGCWMLYERPNYQGQQYLLRRGEYPDYQQWMGLSDSIMSC	R	77	M	FALSE	48	76	39	190	398	257	54.33333	0.1829896	0.01453171	0.00679947691365899	0.0817473539017018	224
P07315_PF00030_4	P07315	ITFYEDRAFQGRSYETTTDCPNLQPYFSRCNSIRVESGCWMLYERPNYQGQQYLLRRGEYPDYQQWMGLSDSINSC	R	77	N	FALSE	17	29	8	166	214	99	18	0.2008266	0.02511955	0.107140562136572	0.14130867899934	224
P07315_PF00030_4	P07315	ITFYEDRAFQGRSYETTTDCPNLQPYFSRCNSIRVESGCWMLYERPNYQGQQYLLRRGEYPDYQQWMGLSDSIPSC	R	77	P	FALSE	71	72	65	88	54	1	69.33333	0.1126732	0.01757977	-0.388761653599792	0.0988940516773676	224
P07315_PF00030_4	P07315	ITFYEDRAFQGRSYETTTDCPNLQPYFSRCNSIRVESGCWMLYERPNYQGQQYLLRRGEYPDYQQWMGLSDSIQSC	R	77	Q	FALSE	44	44	23	169	285	101	37	0.1815886	0.01798344	-0.0010817733188522	0.101164875575553	224
P07315_PF00030_4	P07315	ITFYEDRAFQGRSYETTTDCPNLQPYFSRCNSIRVESGCWMLYERPNYQGQQYLLRRGEYPDYQQWMGLSDSIR*C	S	78	*	TRUE	36	19	19	2	0	0	24.66667	0.01302995	0.07195297	-0.949299403229102	0.404767567125172	224
P07315_PF00030_4	P07315	ITFYEDRAFQGRSYETTTDCPNLQPYFSRCNSIRVESGCWMLYERPNYQGQQYLLRRGEYPDYQQWMGLSDSIRAC	S	78	A	FALSE	34	49	42	204	94	252	41.66667	0.1721316	0.01645155	-0.0542816187498712	0.0925473106799917	224
P07315_PF00030_4	P07315	ITFYEDRAFQGRSYETTTDCPNLQPYFSRCNSIRVESGCWMLYERPNYQGQQYLLRRGEYPDYQQWMGLSDSIRCC	S	78	C	FALSE	82	17	0	385	141	0	33	0.1895599	0.021893	0.0437603465800886	0.123157895317891	224
P07315_PF00030_4	P07315	ITFYEDRAFQGRSYETTTDCPNLQPYFSRCNSIRVESGCWMLYERPNYQGQQYLLRRGEYPDYQQWMGLSDSIRDC	S	78	D	FALSE	20	24	20	0	0	2	21.33333	0.0331854	0.07299011	-0.83591600208787	0.41060194247574	224
P07315_PF00030_4	P07315	ITFYEDRAFQGRSYETTTDCPNLQPYFSRCNSIRVESGCWMLYERPNYQGQQYLLRRGEYPDYQQWMGLSDSIREC	S	78	E	FALSE	51	3	25	4	2	0	26.33333	0.04081745	0.04846239	-0.792982314838023	0.272622571345856	224
P07315_PF00030_4	P07315	ITFYEDRAFQGRSYETTTDCPNLQPYFSRCNSIRVESGCWMLYERPNYQGQQYLLRRGEYPDYQQWMGLSDSIRFC	S	78	F	FALSE	26	29	50	0	1	3	35	0.007792058	0.04618311	-0.978764883273976	0.259800604158163	224
P07315_PF00030_4	P07315	ITFYEDRAFQGRSYETTTDCPNLQPYFSRCNSIRVESGCWMLYERPNYQGQQYLLRRGEYPDYQQWMGLSDSIRGC	S	78	G	FALSE	95	165	46	411	635	140	102	0.1695223	0.0110411	-0.068960095717531	0.0621111148766442	224
P07315_PF00030_4	P07315	ITFYEDRAFQGRSYETTTDCPNLQPYFSRCNSIRVESGCWMLYERPNYQGQQYLLRRGEYPDYQQWMGLSDSIRHC	S	78	H	FALSE	35	15	18	2	0	2	22.66667	0.02541987	0.05165712	-0.879600573906623	0.290594353326806	224
P07315_PF00030_4	P07315	ITFYEDRAFQGRSYETTTDCPNLQPYFSRCNSIRVESGCWMLYERPNYQGQQYLLRRGEYPDYQQWMGLSDSIRIC	S	78	I	FALSE	9	30	14	1	37	114	17.66667	0.1487512	0.02596706	-0.18580680285851	0.146076300972613	224
P07315_PF00030_4	P07315	ITFYEDRAFQGRSYETTTDCPNLQPYFSRCNSIRVESGCWMLYERPNYQGQQYLLRRGEYPDYQQWMGLSDSIRKC	S	78	K	FALSE	6	40	30	14	9	0	25.33333	0.07681684	0.03415434	-0.590469680428488	0.192133404758218	224
P07315_PF00030_4	P07315	ITFYEDRAFQGRSYETTTDCPNLQPYFSRCNSIRVESGCWMLYERPNYQGQQYLLRRGEYPDYQQWMGLSDSIRLC	S	78	L	FALSE	82	80	79	796	314	528	80.33333	0.1896391	0.01204472	0.0442058819251385	0.0677569252680452	224
P07315_PF00030_4	P07315	ITFYEDRAFQGRSYETTTDCPNLQPYFSRCNSIRVESGCWMLYERPNYQGQQYLLRRGEYPDYQQWMGLSDSIRMC	S	78	M	FALSE	15	26	92	0	5	20	44.33333	0.06186375	0.02299981	-0.674587484881921	0.129384195510501	224
P07315_PF00030_4	P07315	ITFYEDRAFQGRSYETTTDCPNLQPYFSRCNSIRVESGCWMLYERPNYQGQQYLLRRGEYPDYQQWMGLSDSIRNC	S	78	N	FALSE	17	9	13	1	0	0	13	0.01528776	0.1023515	-0.936598214372953	0.575772864505969	224
P07315_PF00030_4	P07315	ITFYEDRAFQGRSYETTTDCPNLQPYFSRCNSIRVESGCWMLYERPNYQGQQYLLRRGEYPDYQQWMGLSDSIRPC	S	78	P	FALSE	82	74	86	36	9	1	80.66667	0.06438917	0.02083807	-0.660380870347882	0.117223443278075	224
P07315_PF00030_4	P07315	ITFYEDRAFQGRSYETTTDCPNLQPYFSRCNSIRVESGCWMLYERPNYQGQQYLLRRGEYPDYQQWMGLSDSIRQC	S	78	Q	FALSE	31	3	9	6	0	48	14.33333	0.123676	0.03802576	-0.326865993315514	0.213911869979595	224
P07315_PF00030_4	P07315	ITFYEDRAFQGRSYETTTDCPNLQPYFSRCNSIRVESGCWMLYERPNYQGQQYLLRRGEYPDYQQWMGLSDSIRRC	S	78	R	FALSE	152	130	64	71	33	82	115.3333	0.09658806	0.01231043	-0.479247744509838	0.0692516625980099	224
P07315_PF00030_4	P07315	ITFYEDRAFQGRSYETTTDCPNLQPYFSRCNSIRVESGCWMLYERPNYQGQQYLLRRGEYPDYQQWMGLSDSIRS*	C	79	*	TRUE	35	16	25	5	0	0	25.33333	0.05033703	0.054253	-0.739430428979059	0.305197336805443	224
P07315_PF00030_4	P07315	ITFYEDRAFQGRSYETTTDCPNLQPYFSRCNSIRVESGCWMLYERPNYQGQQYLLRRGEYPDYQQWMGLSDSIRSA	C	79	A	FALSE	74	37	73	682	157	425	61.33333	0.1917502	0.01381371	0.0560817615581536	0.0777082834756183	224
P07315_PF00030_4	P07315	ITFYEDRAFQGRSYETTTDCPNLQPYFSRCNSIRVESGCWMLYERPNYQGQQYLLRRGEYPDYQQWMGLSDSIRSC	NA	NA	NA	FALSE	6392	5330	5075	35503	30526	21148	5599	0.1817809	0.003119242	0	0.0175471282924757	224
P07315_PF00030_4	P07315	ITFYEDRAFQGRSYETTTDCPNLQPYFSRCNSIRVESGCWMLYERPNYQGQQYLLRRGEYPDYQQWMGLSDSIRSD	C	79	D	FALSE	71	94	84	4	13	1	83	0.03357398	0.02322369	-0.833730066173988	0.130643620422745	224
P07315_PF00030_4	P07315	ITFYEDRAFQGRSYETTTDCPNLQPYFSRCNSIRVESGCWMLYERPNYQGQQYLLRRGEYPDYQQWMGLSDSIRSE	C	79	E	FALSE	36	21	17	4	0	0	24.66667	0.04040988	0.05730185	-0.795275077976684	0.322348478683667	224
P07315_PF00030_4	P07315	ITFYEDRAFQGRSYETTTDCPNLQPYFSRCNSIRVESGCWMLYERPNYQGQQYLLRRGEYPDYQQWMGLSDSIRSF	C	79	F	FALSE	80	88	77	77	25	16	81.66667	0.08596143	0.01527952	-0.539027280668517	0.0859541188812693	224
P07315_PF00030_4	P07315	ITFYEDRAFQGRSYETTTDCPNLQPYFSRCNSIRVESGCWMLYERPNYQGQQYLLRRGEYPDYQQWMGLSDSIRSG	C	79	G	FALSE	69	115	71	231	1692	556	85	0.2024069	0.0115722	0.116030454886349	0.0650987893937653	224
P07315_PF00030_4	P07315	ITFYEDRAFQGRSYETTTDCPNLQPYFSRCNSIRVESGCWMLYERPNYQGQQYLLRRGEYPDYQQWMGLSDSIRSH	C	79	H	FALSE	53	56	99	25	10	37	69.33333	0.07973657	0.01628483	-0.574044896173406	0.0916094362768766	224
P07315_PF00030_4	P07315	ITFYEDRAFQGRSYETTTDCPNLQPYFSRCNSIRVESGCWMLYERPNYQGQQYLLRRGEYPDYQQWMGLSDSIRSI	C	79	I	FALSE	35	79	38	192	780	210	50.66667	0.1948834	0.01478311	0.0737074098297481	0.0831615910954586	224
P07315_PF00030_4	P07315	ITFYEDRAFQGRSYETTTDCPNLQPYFSRCNSIRVESGCWMLYERPNYQGQQYLLRRGEYPDYQQWMGLSDSIRSK	C	79	K	FALSE	52	10	7	1	0	0	23	-0.02887544	0.09245896	-1.185035923344	0.520122912203952	224
P07315_PF00030_4	P07315	ITFYEDRAFQGRSYETTTDCPNLQPYFSRCNSIRVESGCWMLYERPNYQGQQYLLRRGEYPDYQQWMGLSDSIRSL	C	79	L	FALSE	106	66	64	688	487	529	78.66667	0.1977911	0.01247295	0.090064519966131	0.0701659101267663	224
P07315_PF00030_4	P07315	ITFYEDRAFQGRSYETTTDCPNLQPYFSRCNSIRVESGCWMLYERPNYQGQQYLLRRGEYPDYQQWMGLSDSIRSM	C	79	M	FALSE	34	17	16	23	87	39	22.33333	0.1476531	0.02449288	-0.191984105414056	0.137783380581632	224
P07315_PF00030_4	P07315	ITFYEDRAFQGRSYETTTDCPNLQPYFSRCNSIRVESGCWMLYERPNYQGQQYLLRRGEYPDYQQWMGLSDSIRSN	C	79	N	FALSE	2	0	0	0	0	0	0.6666667	NA	NA	NA	NA	224
P07315_PF00030_4	P07315	ITFYEDRAFQGRSYETTTDCPNLQPYFSRCNSIRVESGCWMLYERPNYQGQQYLLRRGEYPDYQQWMGLSDSIRSP	C	79	P	FALSE	37	55	97	1	4	3	63	0.006920628	0.03192378	-0.983667065922168	0.179585509313086	224
P07315_PF00030_4	P07315	ITFYEDRAFQGRSYETTTDCPNLQPYFSRCNSIRVESGCWMLYERPNYQGQQYLLRRGEYPDYQQWMGLSDSIRSQ	C	79	Q	FALSE	20	36	34	1	3	22	30	0.07663088	0.02687534	-0.591515788417951	0.151185781316071	224
P07315_PF00030_4	P07315	ITFYEDRAFQGRSYETTTDCPNLQPYFSRCNSIRVESGCWMLYERPNYQGQQYLLRRGEYPDYQQWMGLSDSIRSR	C	79	R	FALSE	4	62	28	2	1	3	31.33333	0.02101344	0.0441193	-0.904388709140059	0.248190751879535	224
P07315_PF00030_4	P07315	ITFYEDRAFQGRSYETTTDCPNLQPYFSRCNSIRVESGCWMLYERPNYQGQQYLLRRGEYPDYQQWMGLSDSIRSS	C	79	S	FALSE	104	80	102	817	441	602	95.33333	0.1908749	0.01113854	0.0511578084328737	0.0626592583617662	224
P07315_PF00030_4	P07315	ITFYEDRAFQGRSYETTTDCPNLQPYFSRCNSIRVESGCWMLYERPNYQGQQYLLRRGEYPDYQQWMGLSDSIRST	C	79	T	FALSE	28	9	15	93	214	42	17.33333	0.1814634	0.02695972	-0.00178607919259263	0.15166045647283	224
P07315_PF00030_4	P07315	ITFYEDRAFQGRSYETTTDCPNLQPYFSRCNSIRVESGCWMLYERPNYQGQQYLLRRGEYPDYQQWMGLSDSIRSV	C	79	V	FALSE	109	79	41	902	386	297	76.33333	0.1925468	0.01289698	0.0605629920615214	0.0725512681111287	224
P07315_PF00030_4	P07315	ITFYEDRAFQGRSYETTTDCPNLQPYFSRCNSIRVESGCWMLYERPNYQGQQYLLRRGEYPDYQQWMGLSDSIRSW	C	79	W	FALSE	9	22	0	3	9	1	10.33333	0.08496039	0.03966484	-0.544658577408526	0.223132426461468	224
P07315_PF00030_4	P07315	ITFYEDRAFQGRSYETTTDCPNLQPYFSRCNSIRVESGCWMLYERPNYQGQQYLLRRGEYPDYQQWMGLSDSIRSY	C	79	Y	FALSE	52	47	41	4	11	7	46.66667	0.05398964	0.0236105	-0.718882867657308	0.132819599296719	224
P07315_PF00030_4	P07315	ITFYEDRAFQGRSYETTTDCPNLQPYFSRCNSIRVESGCWMLYERPNYQGQQYLLRRGEYPDYQQWMGLSDSIRTC	S	78	T	FALSE	16	31	60	2	2	7	35.66667	0.03462198	0.03085083	-0.827834598476863	0.173549686731378	224
P07315_PF00030_4	P07315	ITFYEDRAFQGRSYETTTDCPNLQPYFSRCNSIRVESGCWMLYERPNYQGQQYLLRRGEYPDYQQWMGLSDSIRVC	S	78	V	FALSE	158	173	128	608	185	203	153	0.1415724	0.009401855	-0.226190756583814	0.0528896301961355	224
P07315_PF00030_4	P07315	ITFYEDRAFQGRSYETTTDCPNLQPYFSRCNSIRVESGCWMLYERPNYQGQQYLLRRGEYPDYQQWMGLSDSIRWC	S	78	W	FALSE	75	56	22	2	0	4	51	0.02621691	0.04309565	-0.875116868206893	0.242432263799228	224
P07315_PF00030_4	P07315	ITFYEDRAFQGRSYETTTDCPNLQPYFSRCNSIRVESGCWMLYERPNYQGQQYLLRRGEYPDYQQWMGLSDSIRYC	S	78	Y	FALSE	41	14	6	11	0	0	20.33333	0.07523181	0.04374373	-0.599386181539149	0.246078003021701	224
P07315_PF00030_4	P07315	ITFYEDRAFQGRSYETTTDCPNLQPYFSRCNSIRVESGCWMLYERPNYQGQQYLLRRGEYPDYQQWMGLSDSISSC	R	77	S	FALSE	249	200	235	1834	1435	1198	228	0.1906551	0.007528046	0.0499213353414348	0.0423486183353707	224
P07315_PF00030_4	P07315	ITFYEDRAFQGRSYETTTDCPNLQPYFSRCNSIRVESGCWMLYERPNYQGQQYLLRRGEYPDYQQWMGLSDSITSC	R	77	T	FALSE	28	65	56	386	650	418	49.66667	0.2030598	0.01458106	0.119703308759872	0.0820249696754166	224
P07315_PF00030_4	P07315	ITFYEDRAFQGRSYETTTDCPNLQPYFSRCNSIRVESGCWMLYERPNYQGQQYLLRRGEYPDYQQWMGLSDSIVSC	R	77	V	FALSE	98	165	124	671	1413	1164	129	0.2010404	0.009452757	0.108343282550355	0.0531759766624705	224
P07315_PF00030_4	P07315	ITFYEDRAFQGRSYETTTDCPNLQPYFSRCNSIRVESGCWMLYERPNYQGQQYLLRRGEYPDYQQWMGLSDSIWSC	R	77	W	FALSE	78	134	100	671	1406	785	104	0.2029683	0.01043455	0.119188580425629	0.0586990004380078	224
P07315_PF00030_4	P07315	ITFYEDRAFQGRSYETTTDCPNLQPYFSRCNSIRVESGCWMLYERPNYQGQQYLLRRGEYPDYQQWMGLSDSIYSC	R	77	Y	FALSE	37	8	19	199	15	292	21.33333	0.2003983	0.02418849	0.104731183496611	0.136071050989717	224
P07315_PF00030_4	P07315	ITFYEDRAFQGRSYETTTDCPNLQPYFSRCNSIRVESGCWMLYERPNYQGQQYLLRRGEYPDYQQWMGLSDSKRSC	I	76	K	FALSE	29	25	15	1	4	0	23	0.03934228	0.04453732	-0.801280804420816	0.250542300931779	224
P07315_PF00030_4	P07315	ITFYEDRAFQGRSYETTTDCPNLQPYFSRCNSIRVESGCWMLYERPNYQGQQYLLRRGEYPDYQQWMGLSDSLRSC	I	76	L	FALSE	59	60	65	274	347	387	61.33333	0.1862108	0.0136209	0.0249201644575311	0.0766236411791654	224
P07315_PF00030_4	P07315	ITFYEDRAFQGRSYETTTDCPNLQPYFSRCNSIRVESGCWMLYERPNYQGQQYLLRRGEYPDYQQWMGLSDSMRSC	I	76	M	FALSE	48	58	22	352	787	80	42.66667	0.2005816	0.01669531	0.105762327798981	0.0939185694642008	224
P07315_PF00030_4	P07315	ITFYEDRAFQGRSYETTTDCPNLQPYFSRCNSIRVESGCWMLYERPNYQGQQYLLRRGEYPDYQQWMGLSDSNRSC	I	76	N	FALSE	5	8	17	1	0	0	10	0.06362798	0.1317103	-0.664662903798621	0.740929216630342	224
P07315_PF00030_4	P07315	ITFYEDRAFQGRSYETTTDCPNLQPYFSRCNSIRVESGCWMLYERPNYQGQQYLLRRGEYPDYQQWMGLSDSPRSC	I	76	P	FALSE	67	20	79	378	81	603	55.33333	0.1943678	0.01441407	0.0708069297299032	0.081085576401807	224
P07315_PF00030_4	P07315	ITFYEDRAFQGRSYETTTDCPNLQPYFSRCNSIRVESGCWMLYERPNYQGQQYLLRRGEYPDYQQWMGLSDSQRSC	I	76	Q	FALSE	14	39	37	3	0	3	30	0.03998845	0.04665794	-0.797645809800729	0.26247173481334	224
P07315_PF00030_4	P07315	ITFYEDRAFQGRSYETTTDCPNLQPYFSRCNSIRVESGCWMLYERPNYQGQQYLLRRGEYPDYQQWMGLSDSRRSC	I	76	R	FALSE	169	89	173	25	2	10	143.6667	0.0299438	0.01841199	-0.854151448735771	0.103575660577082	224
P07315_PF00030_4	P07315	ITFYEDRAFQGRSYETTTDCPNLQPYFSRCNSIRVESGCWMLYERPNYQGQQYLLRRGEYPDYQQWMGLSDSSRSC	I	76	S	FALSE	80	102	38	62	112	4	73.33333	0.1125297	0.01497307	-0.389568905140381	0.0842302008700252	224
P07315_PF00030_4	P07315	ITFYEDRAFQGRSYETTTDCPNLQPYFSRCNSIRVESGCWMLYERPNYQGQQYLLRRGEYPDYQQWMGLSDSTRSC	I	76	T	FALSE	41	26	42	138	515	198	36.33333	0.1912019	0.01773798	0.0529973293650874	0.099784053532675	224
P07315_PF00030_4	P07315	ITFYEDRAFQGRSYETTTDCPNLQPYFSRCNSIRVESGCWMLYERPNYQGQQYLLRRGEYPDYQQWMGLSDSVRSC	I	76	V	FALSE	91	58	12	546	584	54	53.66667	0.1968355	0.0158189	0.0846888435048979	0.0889883720935547	224
P07315_PF00030_4	P07315	ITFYEDRAFQGRSYETTTDCPNLQPYFSRCNSIRVESGCWMLYERPNYQGQQYLLRRGEYPDYQQWMGLSDSWRSC	I	76	W	FALSE	52	2	31	306	86	283	28.33333	0.2037721	0.02104203	0.123710314142183	0.118370809300504	224
P07315_PF00030_4	P07315	ITFYEDRAFQGRSYETTTDCPNLQPYFSRCNSIRVESGCWMLYERPNYQGQQYLLRRGEYPDYQQWMGLSDSYRSC	I	76	Y	FALSE	13	1	7	47	0	1	7	0.1448961	0.05429759	-0.207493460796664	0.305448175454885	224
P07315_PF00030_4	P07315	ITFYEDRAFQGRSYETTTDCPNLQPYFSRCNSIRVESGCWMLYERPNYQGQQYLLRRGEYPDYQQWMGLSDTIRSC	S	75	T	FALSE	40	36	66	59	91	193	47.33333	0.1560114	0.01556342	-0.144964937806349	0.0875511830789923	224
P07315_PF00030_4	P07315	ITFYEDRAFQGRSYETTTDCPNLQPYFSRCNSIRVESGCWMLYERPNYQGQQYLLRRGEYPDYQQWMGLSDVIRSC	S	75	V	FALSE	63	52	69	391	209	302	61.33333	0.1797029	0.0137315	-0.0116896773612834	0.077245815537278	224
P07315_PF00030_4	P07315	ITFYEDRAFQGRSYETTTDCPNLQPYFSRCNSIRVESGCWMLYERPNYQGQQYLLRRGEYPDYQQWMGLSDWIRSC	S	75	W	FALSE	28	53	23	196	209	134	34.66667	0.1797212	0.01805849	-0.0115867316944348	0.101587065318558	224
P07315_PF00030_4	P07315	ITFYEDRAFQGRSYETTTDCPNLQPYFSRCNSIRVESGCWMLYERPNYQGQQYLLRRGEYPDYQQWMGLSDYIRSC	S	75	Y	FALSE	32	38	24	114	406	68	31.33333	0.1835824	0.0192578	0.0101342414660021	0.108333719291686	224
P07315_PF00030_4	P07315	ITFYEDRAFQGRSYETTTDCPNLQPYFSRCNSIRVESGCWMLYERPNYQGQQYLLRRGEYPDYQQWMGLSESIRSC	D	74	E	FALSE	83	61	21	590	348	67	55	0.1865114	0.0153558	0.0266111736080613	0.0863832279231936	224
P07315_PF00030_4	P07315	ITFYEDRAFQGRSYETTTDCPNLQPYFSRCNSIRVESGCWMLYERPNYQGQQYLLRRGEYPDYQQWMGLSFSIRSC	D	74	F	FALSE	19	1	25	45	1	65	15	0.1582586	0.02797837	-0.132323434935187	0.157390817321757	224
P07315_PF00030_4	P07315	ITFYEDRAFQGRSYETTTDCPNLQPYFSRCNSIRVESGCWMLYERPNYQGQQYLLRRGEYPDYQQWMGLSGSIRSC	D	74	G	FALSE	110	122	69	533	574	235	100.3333	0.1757345	0.0110941	-0.0340136983624949	0.062409263529266	224
P07315_PF00030_4	P07315	ITFYEDRAFQGRSYETTTDCPNLQPYFSRCNSIRVESGCWMLYERPNYQGQQYLLRRGEYPDYQQWMGLSHSIRSC	D	74	H	FALSE	38	61	11	109	212	45	36.66667	0.1654755	0.01824288	-0.0917251517067715	0.102624341357368	224
P07315_PF00030_4	P07315	ITFYEDRAFQGRSYETTTDCPNLQPYFSRCNSIRVESGCWMLYERPNYQGQQYLLRRGEYPDYQQWMGLSISIRSC	D	74	I	FALSE	51	26	40	99	234	82	39	0.1629679	0.01784877	-0.105831520788174	0.10040729672558	224
P07315_PF00030_4	P07315	ITFYEDRAFQGRSYETTTDCPNLQPYFSRCNSIRVESGCWMLYERPNYQGQQYLLRRGEYPDYQQWMGLSKSIRSC	D	74	K	FALSE	13	38	35	99	218	382	28.66667	0.1985198	0.01886193	0.0941637826673665	0.106106773874453	224
P07315_PF00030_4	P07315	ITFYEDRAFQGRSYETTTDCPNLQPYFSRCNSIRVESGCWMLYERPNYQGQQYLLRRGEYPDYQQWMGLSLSIRSC	D	74	L	FALSE	131	69	65	609	482	311	88.33333	0.1855047	0.01204707	0.0209480368421306	0.0677701450667935	224
P07315_PF00030_4	P07315	ITFYEDRAFQGRSYETTTDCPNLQPYFSRCNSIRVESGCWMLYERPNYQGQQYLLRRGEYPDYQQWMGLSMSIRSC	D	74	M	FALSE	27	88	73	92	272	173	62.66667	0.158084	0.01330832	-0.133305637854956	0.0748652391822501	224
P07315_PF00030_4	P07315	ITFYEDRAFQGRSYETTTDCPNLQPYFSRCNSIRVESGCWMLYERPNYQGQQYLLRRGEYPDYQQWMGLSNSIRSC	D	74	N	FALSE	33	33	19	88	234	94	28.33333	0.1805399	0.02043113	-0.00698117882836991	0.114934224170567	224
P07315_PF00030_4	P07315	ITFYEDRAFQGRSYETTTDCPNLQPYFSRCNSIRVESGCWMLYERPNYQGQQYLLRRGEYPDYQQWMGLSPSIRSC	D	74	P	FALSE	36	102	72	114	247	219	70	0.1578451	0.01269853	-0.134649556970264	0.0714348982976798	224
P07315_PF00030_4	P07315	ITFYEDRAFQGRSYETTTDCPNLQPYFSRCNSIRVESGCWMLYERPNYQGQQYLLRRGEYPDYQQWMGLSQSIRSC	D	74	Q	FALSE	9	25	17	12	126	32	17	0.1602637	0.02546786	-0.121043852607415	0.143268078191692	224
P07315_PF00030_4	P07315	ITFYEDRAFQGRSYETTTDCPNLQPYFSRCNSIRVESGCWMLYERPNYQGQQYLLRRGEYPDYQQWMGLSRSIRSC	D	74	R	FALSE	61	101	86	376	453	404	82.66667	0.1797503	0.01170078	-0.0114230312078066	0.0658221092759183	224
P07315_PF00030_4	P07315	ITFYEDRAFQGRSYETTTDCPNLQPYFSRCNSIRVESGCWMLYERPNYQGQQYLLRRGEYPDYQQWMGLSSSIRSC	D	74	S	FALSE	137	152	108	575	617	369	132.3333	0.1717494	0.009693258	-0.0564316643165134	0.0545289021172664	224
P07315_PF00030_4	P07315	ITFYEDRAFQGRSYETTTDCPNLQPYFSRCNSIRVESGCWMLYERPNYQGQQYLLRRGEYPDYQQWMGLSTSIRSC	D	74	T	FALSE	38	36	16	102	280	23	30	0.1713212	0.02044248	-0.0588404804118462	0.114998072985799	224
