## Extended data table 2 for "Site saturation mutagenesis of 500 human protein domains reveals the contribution of protein destabilization to genetic disease" (part 24 of 117)

domain_ID	uniprot_ID	aa_seq	wt_aa	position	mut_aa	STOP	input_count_rep1	input_count_rep2	input_count_rep3	output_count_rep1	output_count_rep2	output_count_rep3	mean_input_count	fitness	fitness_sigma	normalized_fitness	normalized_fitness_sigma	quality_rank
P07315_PF00030_4	P07315	ITFYEDRAFQGRSYETTTDCPNLQPYFSRCNSIRVESGCWMLYERPNYQGQQYLLRRGEYPDYQQWMGLSVSIRSC	D	74	V	FALSE	141	88	113	922	341	494	114	0.1811008	0.01044235	-0.0038258660122275	0.0587428789189597	224
P07315_PF00030_4	P07315	ITFYEDRAFQGRSYETTTDCPNLQPYFSRCNSIRVESGCWMLYERPNYQGQQYLLRRGEYPDYQQWMGLSWSIRSC	D	74	W	FALSE	17	30	12	73	188	35	19.66667	0.1782639	0.02407297	-0.0197846945522781	0.135421199435927	224
P07315_PF00030_4	P07315	ITFYEDRAFQGRSYETTTDCPNLQPYFSRCNSIRVESGCWMLYERPNYQGQQYLLRRGEYPDYQQWMGLSYSIRSC	D	74	Y	FALSE	57	88	28	147	640	73	57.66667	0.1769021	0.01446513	-0.0274454272907746	0.0813728116886535	224
P07315_PF00030_4	P07315	ITFYEDRAFQGRSYETTTDCPNLQPYFSRCNSIRVESGCWMLYERPNYQGQQYLLRRGEYPDYQQWMGLTDSIRSC	S	73	T	FALSE	63	45	88	307	216	230	65.33333	0.168994	0.01336298	-0.0719320189850795	0.0751727260756898	224
P07315_PF00030_4	P07315	ITFYEDRAFQGRSYETTTDCPNLQPYFSRCNSIRVESGCWMLYERPNYQGQQYLLRRGEYPDYQQWMGLVDSIRSC	S	73	V	FALSE	199	210	124	1462	1877	652	177.6667	0.1950964	0.008473397	0.074905629886511	0.0476666395977224	224
P07315_PF00030_4	P07315	ITFYEDRAFQGRSYETTTDCPNLQPYFSRCNSIRVESGCWMLYERPNYQGQQYLLRRGEYPDYQQWMGLWDSIRSC	S	73	W	FALSE	113	84	58	588	666	316	85	0.1902752	0.01210559	0.0477842283012272	0.0680993461828582	224
P07315_PF00030_4	P07315	ITFYEDRAFQGRSYETTTDCPNLQPYFSRCNSIRVESGCWMLYERPNYQGQQYLLRRGEYPDYQQWMGLYDSIRSC	S	73	Y	FALSE	26	47	39	111	360	243	37.33333	0.1901234	0.01699291	0.0469302855565482	0.0955927022759033	224
P07315_PF00030_4	P07315	ITFYEDRAFQGRSYETTTDCPNLQPYFSRCNSIRVESGCWMLYERPNYQGQQYLLRRGEYPDYQQWMGMSDSIRSC	L	72	M	FALSE	44	34	33	248	32	73	37	0.1528464	0.01845693	-0.162769475269517	0.103828468132721	224
P07315_PF00030_4	P07315	ITFYEDRAFQGRSYETTTDCPNLQPYFSRCNSIRVESGCWMLYERPNYQGQQYLLRRGEYPDYQQWMGNSDSIRSC	L	72	N	FALSE	5	4	20	66	54	53	9.666667	0.1737093	0.03249654	-0.0454063521604116	0.182807539922061	224
P07315_PF00030_4	P07315	ITFYEDRAFQGRSYETTTDCPNLQPYFSRCNSIRVESGCWMLYERPNYQGQQYLLRRGEYPDYQQWMGPSDSIRSC	L	72	P	FALSE	46	21	17	272	101	13	28	0.1693635	0.02215907	-0.069853416586141	0.124654657808516	224
P07315_PF00030_4	P07315	ITFYEDRAFQGRSYETTTDCPNLQPYFSRCNSIRVESGCWMLYERPNYQGQQYLLRRGEYPDYQQWMGQSDSIRSC	L	72	Q	FALSE	39	23	16	273	122	153	26	0.195989	0.02173159	0.0799269032323635	0.122249892034501	224
P07315_PF00030_4	P07315	ITFYEDRAFQGRSYETTTDCPNLQPYFSRCNSIRVESGCWMLYERPNYQGQQYLLRRGEYPDYQQWMGRSDSIRSC	L	72	R	FALSE	218	177	138	1070	931	484	177.6667	0.178049	0.008585961	-0.0209936029569651	0.0482998623323208	224
P07315_PF00030_4	P07315	ITFYEDRAFQGRSYETTTDCPNLQPYFSRCNSIRVESGCWMLYERPNYQGQQYLLRRGEYPDYQQWMGSSDSIRSC	L	72	S	FALSE	66	73	62	234	198	107	67	0.1546322	0.01352241	-0.152723553310046	0.0760695909754538	224
P07315_PF00030_4	P07315	ITFYEDRAFQGRSYETTTDCPNLQPYFSRCNSIRVESGCWMLYERPNYQGQQYLLRRGEYPDYQQWMGTSDSIRSC	L	72	T	FALSE	35	50	58	223	410	302	47.66667	0.1901754	0.01507828	0.0472228087628941	0.0848220540727108	224
P07315_PF00030_4	P07315	ITFYEDRAFQGRSYETTTDCPNLQPYFSRCNSIRVESGCWMLYERPNYQGQQYLLRRGEYPDYQQWMGVSDSIRSC	L	72	V	FALSE	123	101	113	879	646	456	112.3333	0.1853201	0.01038192	0.0199095794596026	0.0584029332005081	224
P07315_PF00030_4	P07315	ITFYEDRAFQGRSYETTTDCPNLQPYFSRCNSIRVESGCWMLYERPNYQGQQYLLRRGEYPDYQQWMGWSDSIRSC	L	72	W	FALSE	113	41	37	773	453	215	63.66667	0.1991915	0.01444374	0.0979423949308766	0.0812524833928124	224
P07315_PF00030_4	P07315	ITFYEDRAFQGRSYETTTDCPNLQPYFSRCNSIRVESGCWMLYERPNYQGQQYLLRRGEYPDYQQWMGYSDSIRSC	L	72	Y	FALSE	14	5	14	66	147	37	11	0.1815294	0.03256432	-0.00141479973838433	0.18318883267064	224
P07315_PF00030_4	P07315	ITFYEDRAFQGRSYETTTDCPNLQPYFSRCNSIRVESGCWMLYERPNYQGQQYLLRRGEYPDYQQWMHLSDSIRSC	G	71	H	FALSE	33	31	52	315	289	204	38.66667	0.1884679	0.01683456	0.037617359246825	0.0947019128581174	224
P07315_PF00030_4	P07315	ITFYEDRAFQGRSYETTTDCPNLQPYFSRCNSIRVESGCWMLYERPNYQGQQYLLRRGEYPDYQQWMILSDSIRSC	G	71	I	FALSE	8	3	9	0	0	0	6.666667	NA	NA	NA	NA	224
P07315_PF00030_4	P07315	ITFYEDRAFQGRSYETTTDCPNLQPYFSRCNSIRVESGCWMLYERPNYQGQQYLLRRGEYPDYQQWMKLSDSIRSC	G	71	K	FALSE	33	70	33	232	482	144	45.33333	0.1868092	0.01570364	0.0282864315090191	0.0883399831557966	224
P07315_PF00030_4	P07315	ITFYEDRAFQGRSYETTTDCPNLQPYFSRCNSIRVESGCWMLYERPNYQGQQYLLRRGEYPDYQQWMLLSDSIRSC	G	71	L	FALSE	204	135	190	610	957	740	176.3333	0.1770395	0.008522003	-0.0266724909724684	0.0479400700394079	224
P07315_PF00030_4	P07315	ITFYEDRAFQGRSYETTTDCPNLQPYFSRCNSIRVESGCWMLYERPNYQGQQYLLRRGEYPDYQQWMMLSDSIRSC	G	71	M	FALSE	36	33	43	468	139	157	37.33333	0.1828753	0.01739285	0.00615648840432558	0.0978425432594797	224
P07315_PF00030_4	P07315	ITFYEDRAFQGRSYETTTDCPNLQPYFSRCNSIRVESGCWMLYERPNYQGQQYLLRRGEYPDYQQWMNLSDSIRSC	G	71	N	FALSE	21	35	0	57	173	0	18.66667	0.1724434	0.02575466	-0.0525276046010511	0.144881456183615	224
P07315_PF00030_4	P07315	ITFYEDRAFQGRSYETTTDCPNLQPYFSRCNSIRVESGCWMLYERPNYQGQQYLLRRGEYPDYQQWMPLSDSIRSC	G	71	P	FALSE	139	72	57	1059	189	199	89.33333	0.1781391	0.01218846	-0.0204867502475082	0.0685655269157406	224
P07315_PF00030_4	P07315	ITFYEDRAFQGRSYETTTDCPNLQPYFSRCNSIRVESGCWMLYERPNYQGQQYLLRRGEYPDYQQWMQLSDSIRSC	G	71	Q	FALSE	65	9	86	242	93	355	53.33333	0.1785185	0.01480606	-0.0183524559304385	0.0832906950874901	224
P07315_PF00030_4	P07315	ITFYEDRAFQGRSYETTTDCPNLQPYFSRCNSIRVESGCWMLYERPNYQGQQYLLRRGEYPDYQQWMRLSDSIRSC	G	71	R	FALSE	241	197	225	1967	1377	1508	221	0.1958083	0.00760857	0.0789103850903115	0.0428016017712899	224
P07315_PF00030_4	P07315	ITFYEDRAFQGRSYETTTDCPNLQPYFSRCNSIRVESGCWMLYERPNYQGQQYLLRRGEYPDYQQWMSLSDSIRSC	G	71	S	FALSE	142	164	121	700	954	629	142.3333	0.1842114	0.0092684	0.013672647173532	0.0521388862633876	224
P07315_PF00030_4	P07315	ITFYEDRAFQGRSYETTTDCPNLQPYFSRCNSIRVESGCWMLYERPNYQGQQYLLRRGEYPDYQQWMTLSDSIRSC	G	71	T	FALSE	65	84	46	1016	564	187	65	0.1939323	0.01343716	0.0683570478767564	0.0755900216804348	224
P07315_PF00030_4	P07315	ITFYEDRAFQGRSYETTTDCPNLQPYFSRCNSIRVESGCWMLYERPNYQGQQYLLRRGEYPDYQQWMVLSDSIRSC	G	71	V	FALSE	101	90	77	633	309	491	89.33333	0.1830767	0.01161446	0.00728945328428838	0.0653365207533841	224
P07315_PF00030_4	P07315	ITFYEDRAFQGRSYETTTDCPNLQPYFSRCNSIRVESGCWMLYERPNYQGQQYLLRRGEYPDYQQWMWLSDSIRSC	G	71	W	FALSE	59	77	39	289	506	145	58.33333	0.1823054	0.01423081	0.00295054657170034	0.0800546571172888	224
P07315_PF00030_4	P07315	ITFYEDRAFQGRSYETTTDCPNLQPYFSRCNSIRVESGCWMLYERPNYQGQQYLLRRGEYPDYQQWMYLSDSIRSC	G	71	Y	FALSE	31	70	32	184	558	344	44.33333	0.1990446	0.0157404	0.0971160168729495	0.088546774560898	224
P07315_PF00030_4	P07315	ITFYEDRAFQGRSYETTTDCPNLQPYFSRCNSIRVESGCWMLYERPNYQGQQYLLRRGEYPDYQQWNGLSDSIRSC	M	70	N	FALSE	20	6	14	92	18	40	13.33333	0.1702428	0.03033832	-0.0649069616757577	0.170666589260526	224
P07315_PF00030_4	P07315	ITFYEDRAFQGRSYETTTDCPNLQPYFSRCNSIRVESGCWMLYERPNYQGQQYLLRRGEYPDYQQWPGLSDSIRSC	M	70	P	FALSE	17	84	110	75	428	365	70.33333	0.1716838	0.01223324	-0.0568006935922113	0.0688174343999746	224
P07315_PF00030_4	P07315	ITFYEDRAFQGRSYETTTDCPNLQPYFSRCNSIRVESGCWMLYERPNYQGQQYLLRRGEYPDYQQWQGLSDSIRSC	M	70	Q	FALSE	10	21	16	132	45	89	15.66667	0.1743587	0.02625739	-0.0417531873488537	0.14770953678989	224
P07315_PF00030_4	P07315	ITFYEDRAFQGRSYETTTDCPNLQPYFSRCNSIRVESGCWMLYERPNYQGQQYLLRRGEYPDYQQWRGLSDSIRSC	M	70	R	FALSE	89	65	68	366	357	325	74	0.1809673	0.01276106	-0.00457686309005784	0.0717866574533108	224
P07315_PF00030_4	P07315	ITFYEDRAFQGRSYETTTDCPNLQPYFSRCNSIRVESGCWMLYERPNYQGQQYLLRRGEYPDYQQWSGLSDSIRSC	M	70	S	FALSE	37	31	25	61	131	157	31	0.1717168	0.01960109	-0.0566150538651072	0.110264878743734	224
P07315_PF00030_4	P07315	ITFYEDRAFQGRSYETTTDCPNLQPYFSRCNSIRVESGCWMLYERPNYQGQQYLLRRGEYPDYQQWTGLSDSIRSC	M	70	T	FALSE	85	47	65	411	259	236	65.66667	0.178573	0.0136277	-0.0180458691084028	0.0766618942138414	224
P07315_PF00030_4	P07315	ITFYEDRAFQGRSYETTTDCPNLQPYFSRCNSIRVESGCWMLYERPNYQGQQYLLRRGEYPDYQQWVGLSDSIRSC	M	70	V	FALSE	60	60	83	439	368	331	67.66667	0.1831419	0.0129388	0.00765623238147584	0.0727865242743861	224
P07315_PF00030_4	P07315	ITFYEDRAFQGRSYETTTDCPNLQPYFSRCNSIRVESGCWMLYERPNYQGQQYLLRRGEYPDYQQWWGLSDSIRSC	M	70	W	FALSE	50	41	53	321	425	220	48	0.1896567	0.01542424	0.044304889779594	0.086768233466315	224
P07315_PF00030_4	P07315	ITFYEDRAFQGRSYETTTDCPNLQPYFSRCNSIRVESGCWMLYERPNYQGQQYLLRRGEYPDYQQWYGLSDSIRSC	M	70	Y	FALSE	36	55	29	91	292	83	40	0.1699416	0.01705451	-0.0666013460940535	0.0959392297664977	224
P07315_PF00030_4	P07315	ITFYEDRAFQGRSYETTTDCPNLQPYFSRCNSIRVESGCWMLYERPNYQGQQYLLRRGEYPDYQQYMGLSDSIRSC	W	69	Y	FALSE	8	60	5	82	482	0	24.33333	0.1940863	0.02206661	0.0692233666032422	0.124134529045847	224
P07315_PF00030_4	P07315	ITFYEDRAFQGRSYETTTDCPNLQPYFSRCNSIRVESGCWMLYERPNYQGQQYLLRRGEYPDYQRWMGLSDSIRSC	Q	68	R	FALSE	109	135	105	468	531	483	116.3333	0.1754532	0.01015697	-0.0355961363999005	0.0571374890607484	224
P07315_PF00030_4	P07315	ITFYEDRAFQGRSYETTTDCPNLQPYFSRCNSIRVESGCWMLYERPNYQGQQYLLRRGEYPDYQSWMGLSDSIRSC	Q	68	S	FALSE	81	71	115	440	355	369	89	0.1744028	0.01144459	-0.0415051051680873	0.0643809261945	224
P07315_PF00030_4	P07315	ITFYEDRAFQGRSYETTTDCPNLQPYFSRCNSIRVESGCWMLYERPNYQGQQYLLRRGEYPDYQTWMGLSDSIRSC	Q	68	T	FALSE	157	145	78	494	539	223	126.6667	0.1659976	0.0101466	-0.0887881062061333	0.0570791531828675	224
P07315_PF00030_4	P07315	ITFYEDRAFQGRSYETTTDCPNLQPYFSRCNSIRVESGCWMLYERPNYQGQQYLLRRGEYPDYQVWMGLSDSIRSC	Q	68	V	FALSE	70	52	28	479	181	69	50	0.1745608	0.01595935	-0.0406162846564979	0.0897784660230024	224
P07315_PF00030_4	P07315	ITFYEDRAFQGRSYETTTDCPNLQPYFSRCNSIRVESGCWMLYERPNYQGQQYLLRRGEYPDYQWWMGLSDSIRSC	Q	68	W	FALSE	81	140	77	153	578	175	99.33333	0.1605769	0.01104699	-0.119281962833809	0.0621442487552092	224
P07315_PF00030_4	P07315	ITFYEDRAFQGRSYETTTDCPNLQPYFSRCNSIRVESGCWMLYERPNYQGQQYLLRRGEYPDYQYWMGLSDSIRSC	Q	68	Y	FALSE	24	27	12	95	151	111	21	0.1869811	0.02360676	0.0292534457238433	0.132798560127648	224
P07315_PF00030_4	P07315	ITFYEDRAFQGRSYETTTDCPNLQPYFSRCNSIRVESGCWMLYERPNYQGQQYLLRRGEYPDYRQWMGLSDSIRSC	Q	67	R	FALSE	198	153	126	1228	422	477	159	0.173351	0.009061165	-0.0474219495610603	0.0509730969044052	224
P07315_PF00030_4	P07315	ITFYEDRAFQGRSYETTTDCPNLQPYFSRCNSIRVESGCWMLYERPNYQGQQYLLRRGEYPDYSQWMGLSDSIRSC	Q	67	S	FALSE	40	64	62	146	64	182	55.33333	0.1483661	0.01459031	-0.187973162219352	0.0820770050534685	224
P07315_PF00030_4	P07315	ITFYEDRAFQGRSYETTTDCPNLQPYFSRCNSIRVESGCWMLYERPNYQGQQYLLRRGEYPDYTQWMGLSDSIRSC	Q	67	T	FALSE	76	41	27	354	150	173	48	0.1810763	0.01637209	-0.00396368944598668	0.0921003127189101	224
P07315_PF00030_4	P07315	ITFYEDRAFQGRSYETTTDCPNLQPYFSRCNSIRVESGCWMLYERPNYQGQQYLLRRGEYPDYVQWMGLSDSIRSC	Q	67	V	FALSE	56	120	105	273	688	392	93.66667	0.1778123	0.01094892	-0.0223251460904665	0.0615925612389334	224
P07315_PF00030_4	P07315	ITFYEDRAFQGRSYETTTDCPNLQPYFSRCNSIRVESGCWMLYERPNYQGQQYLLRRGEYPDYWQWMGLSDSIRSC	Q	67	W	FALSE	86	79	67	506	424	210	77.33333	0.1780764	0.0124907	-0.020839465729006	0.0702657617981632	224
P07315_PF00030_4	P07315	ITFYEDRAFQGRSYETTTDCPNLQPYFSRCNSIRVESGCWMLYERPNYQGQQYLLRRGEYPDYYQWMGLSDSIRSC	Q	67	Y	FALSE	50	17	3	89	51	1	23.33333	0.1494682	0.02578223	-0.181773357878702	0.145036549737441	224
P07315_PF00030_4	P07315	ITFYEDRAFQGRSYETTTDCPNLQPYFSRCNSIRVESGCWMLYERPNYQGQQYLLRRGEYPEYQQWMGLSDSIRSC	D	65	E	FALSE	105	44	53	317	175	159	67.33333	0.1672127	0.01393731	-0.0819526264363087	0.0784035886353173	224
P07315_PF00030_4	P07315	ITFYEDRAFQGRSYETTTDCPNLQPYFSRCNSIRVESGCWMLYERPNYQGQQYLLRRGEYPFYQQWMGLSDSIRSC	D	65	F	FALSE	46	5	9	345	16	21	20	0.189048	0.0270008	0.0408806806314644	0.151891549805843	224
P07315_PF00030_4	P07315	ITFYEDRAFQGRSYETTTDCPNLQPYFSRCNSIRVESGCWMLYERPNYQGQQYLLRRGEYPGYQQWMGLSDSIRSC	D	65	G	FALSE	281	253	265	1588	1236	1064	266.3333	0.17948	0.007065193	-0.0129435893361776	0.0397448636502398	224
P07315_PF00030_4	P07315	ITFYEDRAFQGRSYETTTDCPNLQPYFSRCNSIRVESGCWMLYERPNYQGQQYLLRRGEYPHYQQWMGLSDSIRSC	D	65	H	FALSE	57	45	28	224	110	80	43.33333	0.1629976	0.01702525	-0.10566444503378	0.0957746292084654	224
P07315_PF00030_4	P07315	ITFYEDRAFQGRSYETTTDCPNLQPYFSRCNSIRVESGCWMLYERPNYQGQQYLLRRGEYPIYQQWMGLSDSIRSC	D	65	I	FALSE	15	10	7	1	72	4	10.66667	0.1355769	0.04096737	-0.259918119730866	0.230459738999193	224
P07315_PF00030_4	P07315	ITFYEDRAFQGRSYETTTDCPNLQPYFSRCNSIRVESGCWMLYERPNYQGQQYLLRRGEYPKYQQWMGLSDSIRSC	D	65	K	FALSE	14	12	53	37	331	145	26.33333	0.172771	0.01992533	-0.050684708401072	0.112088873444226	224
P07315_PF00030_4	P07315	ITFYEDRAFQGRSYETTTDCPNLQPYFSRCNSIRVESGCWMLYERPNYQGQQYLLRRGEYPLYQQWMGLSDSIRSC	D	65	L	FALSE	74	43	46	250	97	183	54.33333	0.1664329	0.01515958	-0.0863393494422418	0.08527940285494	224
P07315_PF00030_4	P07315	ITFYEDRAFQGRSYETTTDCPNLQPYFSRCNSIRVESGCWMLYERPNYQGQQYLLRRGEYPMYQQWMGLSDSIRSC	D	65	M	FALSE	68	33	59	337	125	227	53.33333	0.1763905	0.01500494	-0.030323405605516	0.0844094838428376	224
P07315_PF00030_4	P07315	ITFYEDRAFQGRSYETTTDCPNLQPYFSRCNSIRVESGCWMLYERPNYQGQQYLLRRGEYPNYQQWMGLSDSIRSC	D	65	N	FALSE	70	32	21	290	116	79	41	0.1741984	0.01798245	-0.0426549463868776	0.10115930638374	224
P07315_PF00030_4	P07315	ITFYEDRAFQGRSYETTTDCPNLQPYFSRCNSIRVESGCWMLYERPNYQGQQYLLRRGEYPPYQQWMGLSDSIRSC	D	65	P	FALSE	26	12	39	1	0	38	25.66667	0.1104495	0.0281355	-0.401270958483472	0.158274743695087	224
P07315_PF00030_4	P07315	ITFYEDRAFQGRSYETTTDCPNLQPYFSRCNSIRVESGCWMLYERPNYQGQQYLLRRGEYPQYQQWMGLSDSIRSC	D	65	Q	FALSE	78	43	54	208	292	161	58.33333	0.1707999	0.01458377	-0.0617730255554636	0.0820402146348242	224
P07315_PF00030_4	P07315	ITFYEDRAFQGRSYETTTDCPNLQPYFSRCNSIRVESGCWMLYERPNYQGQQYLLRRGEYPRYQQWMGLSDSIRSC	D	65	R	FALSE	76	118	145	357	661	506	113	0.1757539	0.01006749	-0.0339045647047427	0.0566341241279824	224
P07315_PF00030_4	P07315	ITFYEDRAFQGRSYETTTDCPNLQPYFSRCNSIRVESGCWMLYERPNYQGQQYLLRRGEYPSYQQWMGLSDSIRSC	D	65	S	FALSE	72	31	57	223	86	226	53.33333	0.1691735	0.01516294	-0.0709222513785586	0.085298304354427	224
P07315_PF00030_4	P07315	ITFYEDRAFQGRSYETTTDCPNLQPYFSRCNSIRVESGCWMLYERPNYQGQQYLLRRGEYPTYQQWMGLSDSIRSC	D	65	T	FALSE	44	51	26	149	136	199	40.33333	0.1720474	0.01718622	-0.0547552813263005	0.0966801572954941	224
P07315_PF00030_4	P07315	ITFYEDRAFQGRSYETTTDCPNLQPYFSRCNSIRVESGCWMLYERPNYQGQQYLLRRGEYPVYQQWMGLSDSIRSC	D	65	V	FALSE	116	116	88	633	536	368	106.6667	0.1791153	0.01069684	-0.0149951895929918	0.060174498741709	224
P07315_PF00030_4	P07315	ITFYEDRAFQGRSYETTTDCPNLQPYFSRCNSIRVESGCWMLYERPNYQGQQYLLRRGEYPWYQQWMGLSDSIRSC	D	65	W	FALSE	49	60	36	179	525	263	48.33333	0.1923048	0.0154429	0.0592016340627579	0.086873204293823	224
P07315_PF00030_4	P07315	ITFYEDRAFQGRSYETTTDCPNLQPYFSRCNSIRVESGCWMLYERPNYQGQQYLLRRGEYPYYQQWMGLSDSIRSC	D	65	Y	FALSE	30	27	16	77	112	107	24.33333	0.1751579	0.02217221	-0.0372573306851685	0.124728576172581	224
P07315_PF00030_4	P07315	ITFYEDRAFQGRSYETTTDCPNLQPYFSRCNSIRVESGCWMLYERPNYQGQQYLLRRGEYQDYQQWMGLSDSIRSC	P	64	Q	FALSE	58	83	17	177	345	108	52.66667	0.172789	0.01529619	-0.0505834503681062	0.0860478950706883	224
P07315_PF00030_4	P07315	ITFYEDRAFQGRSYETTTDCPNLQPYFSRCNSIRVESGCWMLYERPNYQGQQYLLRRGEYRDYQQWMGLSDSIRSC	P	64	R	FALSE	108	138	154	511	1026	393	133.3333	0.1749394	0.009474666	-0.0384864906964489	0.0532992245649288	224
P07315_PF00030_4	P07315	ITFYEDRAFQGRSYETTTDCPNLQPYFSRCNSIRVESGCWMLYERPNYQGQQYLLRRGEYSDYQQWMGLSDSIRSC	P	64	S	FALSE	67	76	37	254	482	184	60	0.1825053	0.0141457	0.00407507328224923	0.0795758753847484	224
P07315_PF00030_4	P07315	ITFYEDRAFQGRSYETTTDCPNLQPYFSRCNSIRVESGCWMLYERPNYQGQQYLLRRGEYTDYQQWMGLSDSIRSC	P	64	T	FALSE	58	46	51	142	202	84	51.66667	0.1565378	0.01545816	-0.142003702886725	0.086959048603993	224
P07315_PF00030_4	P07315	ITFYEDRAFQGRSYETTTDCPNLQPYFSRCNSIRVESGCWMLYERPNYQGQQYLLRRGEYVDYQQWMGLSDSIRSC	P	64	V	FALSE	110	68	104	426	216	313	94	0.1669417	0.01145349	-0.0834771223770728	0.0644309926663553	224
P07315_PF00030_4	P07315	ITFYEDRAFQGRSYETTTDCPNLQPYFSRCNSIRVESGCWMLYERPNYQGQQYLLRRGEYWDYQQWMGLSDSIRSC	P	64	W	FALSE	50	35	43	160	314	190	42.66667	0.1825706	0.0165609	0.00444241492406429	0.0931624532302594	224
P07315_PF00030_4	P07315	ITFYEDRAFQGRSYETTTDCPNLQPYFSRCNSIRVESGCWMLYERPNYQGQQYLLRRGEYYDYQQWMGLSDSIRSC	P	64	Y	FALSE	14	10	14	104	32	57	12.66667	0.1785962	0.02993622	-0.0179153587548023	0.168404597312994	224
P07315_PF00030_4	P07315	ITFYEDRAFQGRSYETTTDCPNLQPYFSRCNSIRVESGCWMLYERPNYQGQQYLLRRGFYPDYQQWMGLSDSIRSC	E	62	F	FALSE	25	46	28	4	368	131	33	0.1749176	0.01901989	-0.038609125425263	0.106995369368191	224
P07315_PF00030_4	P07315	ITFYEDRAFQGRSYETTTDCPNLQPYFSRCNSIRVESGCWMLYERPNYQGQQYLLRRGGYPDYQQWMGLSDSIRSC	E	62	G	FALSE	103	175	210	510	1171	1051	162.6667	0.1851468	0.008461814	0.0189346896199923	0.0476014800535088	224
P07315_PF00030_4	P07315	ITFYEDRAFQGRSYETTTDCPNLQPYFSRCNSIRVESGCWMLYERPNYQGQQYLLRRGHYPDYQQWMGLSDSIRSC	E	62	H	NA	NA	NA	NA	NA	NA	NA	0	NA	NA	NA	NA	224
P07315_PF00030_4	P07315	ITFYEDRAFQGRSYETTTDCPNLQPYFSRCNSIRVESGCWMLYERPNYQGQQYLLRRGIYPDYQQWMGLSDSIRSC	E	62	I	FALSE	4	16	26	2	0	2	15.33333	0.04150172	0.06192813	-0.789132990714825	0.348373368280856	224
P07315_PF00030_4	P07315	ITFYEDRAFQGRSYETTTDCPNLQPYFSRCNSIRVESGCWMLYERPNYQGQQYLLRRGKYPDYQQWMGLSDSIRSC	E	62	K	FALSE	29	37	30	116	303	106	32	0.1818575	0.01877073	0.000430909184732641	0.105593733174092	224
P07315_PF00030_4	P07315	ITFYEDRAFQGRSYETTTDCPNLQPYFSRCNSIRVESGCWMLYERPNYQGQQYLLRRGLYPDYQQWMGLSDSIRSC	E	62	L	FALSE	51	36	26	146	105	113	37.66667	0.1669231	0.0181528	-0.0835817556778043	0.102117601156836	224
P07315_PF00030_4	P07315	ITFYEDRAFQGRSYETTTDCPNLQPYFSRCNSIRVESGCWMLYERPNYQGQQYLLRRGMYPDYQQWMGLSDSIRSC	E	62	M	FALSE	11	27	34	70	121	141	24	0.1766176	0.02074332	-0.029045866756263	0.116690432243435	224
P07315_PF00030_4	P07315	ITFYEDRAFQGRSYETTTDCPNLQPYFSRCNSIRVESGCWMLYERPNYQGQQYLLRRGNYPDYQQWMGLSDSIRSC	E	62	N	FALSE	2	2	15	19	23	26	6.333333	0.1542297	0.0403543	-0.154987795436089	0.227010946650838	224
P07315_PF00030_4	P07315	ITFYEDRAFQGRSYETTTDCPNLQPYFSRCNSIRVESGCWMLYERPNYQGQQYLLRRGPYPDYQQWMGLSDSIRSC	E	62	P	FALSE	30	7	18	115	22	112	18.33333	0.1823816	0.02593137	0.00337920557792256	0.145875528795026	224
P07315_PF00030_4	P07315	ITFYEDRAFQGRSYETTTDCPNLQPYFSRCNSIRVESGCWMLYERPNYQGQQYLLRRGQYPDYQQWMGLSDSIRSC	E	62	Q	FALSE	34	23	1	114	162	28	19.33333	0.1834246	0.02643959	0.00924654604366775	0.148734493101355	224
P07315_PF00030_4	P07315	ITFYEDRAFQGRSYETTTDCPNLQPYFSRCNSIRVESGCWMLYERPNYQGQQYLLRRGRYPDYQQWMGLSDSIRSC	E	62	R	FALSE	121	81	99	136	217	257	100.3333	0.1496498	0.0113371	-0.180751776835002	0.0637762469743054	224
P07315_PF00030_4	P07315	ITFYEDRAFQGRSYETTTDCPNLQPYFSRCNSIRVESGCWMLYERPNYQGQQYLLRRGSYPDYQQWMGLSDSIRSC	E	62	S	FALSE	70	26	19	312	251	110	38.33333	0.1905387	0.01862721	0.0492665333949222	0.104786369124578	224
P07315_PF00030_4	P07315	ITFYEDRAFQGRSYETTTDCPNLQPYFSRCNSIRVESGCWMLYERPNYQGQQYLLRRGTYPDYQQWMGLSDSIRSC	E	62	T	FALSE	9	2	3	9	0	12	4.666667	0.1469859	0.06065941	-0.195737403169325	0.341236252081718	224
P07315_PF00030_4	P07315	ITFYEDRAFQGRSYETTTDCPNLQPYFSRCNSIRVESGCWMLYERPNYQGQQYLLRRGVYPDYQQWMGLSDSIRSC	E	62	V	FALSE	77	136	165	603	601	498	126	0.1724419	0.009575089	-0.0525360427704648	0.0538641487562917	224
P07315_PF00030_4	P07315	ITFYEDRAFQGRSYETTTDCPNLQPYFSRCNSIRVESGCWMLYERPNYQGQQYLLRRGWYPDYQQWMGLSDSIRSC	E	62	W	FALSE	53	19	56	64	27	75	42.66667	0.1328615	0.01753104	-0.275193456548397	0.0986199236803439	224
P07315_PF00030_4	P07315	ITFYEDRAFQGRSYETTTDCPNLQPYFSRCNSIRVESGCWMLYERPNYQGQQYLLRRGYYPDYQQWMGLSDSIRSC	E	62	Y	FALSE	10	0	0	42	0	0	3.333333	0.1838893	0.07131304	0.0118606909280703	0.401167675289846	224
P07315_PF00030_4	P07315	ITFYEDRAFQGRSYETTTDCPNLQPYFSRCNSIRVESGCWMLYERPNYQGQQYLLRRHEYPDYQQWMGLSDSIRSC	G	61	H	FALSE	1	18	0	0	19	0	6.333333	0.1192171	0.04424342	-0.351949295715046	0.248888982271297	224
P07315_PF00030_4	P07315	ITFYEDRAFQGRSYETTTDCPNLQPYFSRCNSIRVESGCWMLYERPNYQGQQYLLRRIEYPDYQQWMGLSDSIRSC	G	61	I	FALSE	8	3	4	2	0	0	5	0.07244235	0.09954661	-0.615078138907872	0.559994106501209	224
P07315_PF00030_4	P07315	ITFYEDRAFQGRSYETTTDCPNLQPYFSRCNSIRVESGCWMLYERPNYQGQQYLLRRKEYPDYQQWMGLSDSIRSC	G	61	K	FALSE	19	8	16	28	147	10	14.33333	0.1467586	0.03110076	-0.197016067107833	0.17495565451911	224
P07315_PF00030_4	P07315	ITFYEDRAFQGRSYETTTDCPNLQPYFSRCNSIRVESGCWMLYERPNYQGQQYLLRRLEYPDYQQWMGLSDSIRSC	G	61	L	FALSE	43	69	47	1	16	14	53	0.06455574	0.02090872	-0.659443839761708	0.117620881057466	224
P07315_PF00030_4	P07315	ITFYEDRAFQGRSYETTTDCPNLQPYFSRCNSIRVESGCWMLYERPNYQGQQYLLRRMEYPDYQQWMGLSDSIRSC	G	61	M	FALSE	60	13	34	217	21	18	35.66667	0.1421248	0.02059668	-0.223083260061017	0.11586551680154	224
P07315_PF00030_4	P07315	ITFYEDRAFQGRSYETTTDCPNLQPYFSRCNSIRVESGCWMLYERPNYQGQQYLLRRNEYPDYQQWMGLSDSIRSC	G	61	N	FALSE	8	36	14	0	244	87	19.33333	0.187763	0.02437391	0.0336519821669557	0.137114121238191	224
P07315_PF00030_4	P07315	ITFYEDRAFQGRSYETTTDCPNLQPYFSRCNSIRVESGCWMLYERPNYQGQQYLLRRPEYPDYQQWMGLSDSIRSC	G	61	P	FALSE	32	52	31	10	11	1	38.33333	0.06192656	0.02600611	-0.674234150601333	0.146295974649686	224
P07315_PF00030_4	P07315	ITFYEDRAFQGRSYETTTDCPNLQPYFSRCNSIRVESGCWMLYERPNYQGQQYLLRRQEYPDYQQWMGLSDSIRSC	G	61	Q	FALSE	137	159	143	253	445	304	146.3333	0.1521943	0.009317578	-0.16643782878602	0.052415534460343	224
P07315_PF00030_4	P07315	ITFYEDRAFQGRSYETTTDCPNLQPYFSRCNSIRVESGCWMLYERPNYQGQQYLLRRREYPDYQQWMGLSDSIRSC	G	61	R	FALSE	243	202	90	528	564	169	178.3333	0.1533509	0.00891378	-0.159931437623334	0.0501439905050342	224
P07315_PF00030_4	P07315	ITFYEDRAFQGRSYETTTDCPNLQPYFSRCNSIRVESGCWMLYERPNYQGQQYLLRRSEYPDYQQWMGLSDSIRSC	G	61	S	FALSE	77	63	41	434	201	167	60.33333	0.1749332	0.01431756	-0.0385213684633592	0.0805426645817216	224
P07315_PF00030_4	P07315	ITFYEDRAFQGRSYETTTDCPNLQPYFSRCNSIRVESGCWMLYERPNYQGQQYLLRRTEYPDYQQWMGLSDSIRSC	G	61	T	FALSE	91	60	49	219	120	265	66.66667	0.163677	0.01381053	-0.101842516833946	0.077690394556461	224
P07315_PF00030_4	P07315	ITFYEDRAFQGRSYETTTDCPNLQPYFSRCNSIRVESGCWMLYERPNYQGQQYLLRRVEYPDYQQWMGLSDSIRSC	G	61	V	FALSE	61	35	48	4	1	1	48	0.003710321	0.03936124	-1.00172647547976	0.22142454097211	224
P07315_PF00030_4	P07315	ITFYEDRAFQGRSYETTTDCPNLQPYFSRCNSIRVESGCWMLYERPNYQGQQYLLRRWEYPDYQQWMGLSDSIRSC	G	61	W	FALSE	40	12	48	7	3	60	33.33333	0.109183	0.02150659	-0.408395586191877	0.120984166622428	224
P07315_PF00030_4	P07315	ITFYEDRAFQGRSYETTTDCPNLQPYFSRCNSIRVESGCWMLYERPNYQGQQYLLRRYEYPDYQQWMGLSDSIRSC	G	61	Y	FALSE	0	2	5	0	0	25	2.333333	0.1834693	0.07244975	0.00949800349219974	0.407562176326105	224
P07315_PF00030_4	P07315	ITFYEDRAFQGRSYETTTDCPNLQPYFSRCNSIRVESGCWMLYERPNYQGQQYLLRSGEYPDYQQWMGLSDSIRSC	R	60	S	FALSE	43	6	47	238	49	137	32	0.1748205	0.01927989	-0.0391553562586513	0.108457985399921	224
P07315_PF00030_4	P07315	ITFYEDRAFQGRSYETTTDCPNLQPYFSRCNSIRVESGCWMLYERPNYQGQQYLLRTGEYPDYQQWMGLSDSIRSC	R	60	T	FALSE	11	0	1	188	0	1	4	0.2250805	0.06291155	0.243579573567194	0.353905544657484	224
P07315_PF00030_4	P07315	ITFYEDRAFQGRSYETTTDCPNLQPYFSRCNSIRVESGCWMLYERPNYQGQQYLLRVGEYPDYQQWMGLSDSIRSC	R	60	V	FALSE	39	50	79	172	445	368	56	0.1860557	0.01390003	0.0240476577401417	0.0781938719981524	224
P07315_PF00030_4	P07315	ITFYEDRAFQGRSYETTTDCPNLQPYFSRCNSIRVESGCWMLYERPNYQGQQYLLRWGEYPDYQQWMGLSDSIRSC	R	60	W	FALSE	39	17	37	88	84	71	31	0.1563237	0.01990058	-0.143208110934391	0.111949643648898	224
P07315_PF00030_4	P07315	ITFYEDRAFQGRSYETTTDCPNLQPYFSRCNSIRVESGCWMLYERPNYQGQQYLLRYGEYPDYQQWMGLSDSIRSC	R	60	Y	FALSE	7	4	22	18	5	27	11	0.1339687	0.03248183	-0.26896496243174	0.182724789607342	224
P07315_PF00030_4	P07315	ITFYEDRAFQGRSYETTTDCPNLQPYFSRCNSIRVESGCWMLYERPNYQGQQYLLSRGEYPDYQQWMGLSDSIRSC	R	59	S	FALSE	77	40	27	3	26	5	48	0.07319051	0.02399694	-0.610869405022108	0.134993496755571	224
P07315_PF00030_4	P07315	ITFYEDRAFQGRSYETTTDCPNLQPYFSRCNSIRVESGCWMLYERPNYQGQQYLLTRGEYPDYQQWMGLSDSIRSC	R	59	T	FALSE	68	50	40	659	358	189	52.66667	0.1943238	0.01513048	0.0705594100937642	0.0851157023683118	224
P07315_PF00030_4	P07315	ITFYEDRAFQGRSYETTTDCPNLQPYFSRCNSIRVESGCWMLYERPNYQGQQYLLVRGEYPDYQQWMGLSDSIRSC	R	59	V	FALSE	46	33	58	414	202	274	45.66667	0.1887528	0.01568794	0.0392200488908239	0.0882516636492652	224
P07315_PF00030_4	P07315	ITFYEDRAFQGRSYETTTDCPNLQPYFSRCNSIRVESGCWMLYERPNYQGQQYLLWRGEYPDYQQWMGLSDSIRSC	R	59	W	FALSE	23	13	3	148	24	29	13	0.1766487	0.03218864	-0.0288709153770832	0.181075465013716	224
P07315_PF00030_4	P07315	ITFYEDRAFQGRSYETTTDCPNLQPYFSRCNSIRVESGCWMLYERPNYQGQQYLLYRGEYPDYQQWMGLSDSIRSC	R	59	Y	FALSE	23	0	2	352	0	9	8.333333	0.227098	0.04321281	0.254928911428786	0.24309134108491	224
P07315_PF00030_4	P07315	ITFYEDRAFQGRSYETTTDCPNLQPYFSRCNSIRVESGCWMLYERPNYQGQQYLMRRGEYPDYQQWMGLSDSIRSC	L	58	M	FALSE	17	20	40	16	151	34	25.66667	0.1397097	0.02189316	-0.2366692753619	0.123158795389296	224
P07315_PF00030_4	P07315	ITFYEDRAFQGRSYETTTDCPNLQPYFSRCNSIRVESGCWMLYERPNYQGQQYLNRRGEYPDYQQWMGLSDSIRSC	L	58	N	FALSE	2	8	15	0	1	1	8.333333	0.03073666	0.06849406	-0.849691257401474	0.38530965474706	224
P07315_PF00030_4	P07315	ITFYEDRAFQGRSYETTTDCPNLQPYFSRCNSIRVESGCWMLYERPNYQGQQYLPRRGEYPDYQQWMGLSDSIRSC	L	58	P	FALSE	17	46	15	1	0	0	26	0.01528776	0.1023515	-0.936598214372953	0.575772864505969	224
P07315_PF00030_4	P07315	ITFYEDRAFQGRSYETTTDCPNLQPYFSRCNSIRVESGCWMLYERPNYQGQQYLQRRGEYPDYQQWMGLSDSIRSC	L	58	Q	FALSE	0	5	16	0	19	4	7	0.1035739	0.04781384	-0.439949276897928	0.268974188163633	224
P07315_PF00030_4	P07315	ITFYEDRAFQGRSYETTTDCPNLQPYFSRCNSIRVESGCWMLYERPNYQGQQYLRRRGEYPDYQQWMGLSDSIRSC	L	58	R	FALSE	87	79	66	0	2	13	77.33333	0.04056663	0.02759642	-0.79439328927294	0.155242178116684	224
P07315_PF00030_4	P07315	ITFYEDRAFQGRSYETTTDCPNLQPYFSRCNSIRVESGCWMLYERPNYQGQQYLSRRGEYPDYQQWMGLSDSIRSC	L	58	S	FALSE	30	11	68	2	4	13	36.33333	0.0571805	0.02651924	-0.700932856153447	0.149182559897229	224
P07315_PF00030_4	P07315	ITFYEDRAFQGRSYETTTDCPNLQPYFSRCNSIRVESGCWMLYERPNYQGQQYLTRRGEYPDYQQWMGLSDSIRSC	L	58	T	FALSE	18	16	15	4	44	15	16.33333	0.1252842	0.02925762	-0.31781915061464	0.16458716947018	224
P07315_PF00030_4	P07315	ITFYEDRAFQGRSYETTTDCPNLQPYFSRCNSIRVESGCWMLYERPNYQGQQYLVRRGEYPDYQQWMGLSDSIRSC	L	58	V	FALSE	56	83	46	274	468	102	61.66667	0.1732646	0.0138523	-0.0479079881192966	0.0779253694474046	224
P07315_PF00030_4	P07315	ITFYEDRAFQGRSYETTTDCPNLQPYFSRCNSIRVESGCWMLYERPNYQGQQYLWRRGEYPDYQQWMGLSDSIRSC	L	58	W	FALSE	14	10	9	2	5	1	11	0.06964439	0.04588195	-0.63081791256994	0.258106444757719	224
P07315_PF00030_4	P07315	ITFYEDRAFQGRSYETTTDCPNLQPYFSRCNSIRVESGCWMLYERPNYQGQQYLYRRGEYPDYQQWMGLSDSIRSC	L	58	Y	FALSE	33	16	23	73	258	62	24	0.1746123	0.02256965	-0.0403265741732899	0.126964353540467	224
P07315_PF00030_4	P07315	ITFYEDRAFQGRSYETTTDCPNLQPYFSRCNSIRVESGCWMLYERPNYQGQQYMLRRGEYPDYQQWMGLSDSIRSC	L	57	M	FALSE	42	83	17	260	342	52	47.33333	0.1739037	0.01587307	-0.0443127654043802	0.0892931025183193	224
P07315_PF00030_4	P07315	ITFYEDRAFQGRSYETTTDCPNLQPYFSRCNSIRVESGCWMLYERPNYQGQQYNLRRGEYPDYQQWMGLSDSIRSC	L	57	N	FALSE	6	1	3	21	1	19	3.333333	0.1772698	0.06179053	-0.0253769506951327	0.347599306873294	224
P07315_PF00030_4	P07315	ITFYEDRAFQGRSYETTTDCPNLQPYFSRCNSIRVESGCWMLYERPNYQGQQYPLRRGEYPDYQQWMGLSDSIRSC	L	57	P	FALSE	36	19	20	29	52	204	25	0.1653704	0.02251225	-0.0923163861103667	0.126641452924232	224
P07315_PF00030_4	P07315	ITFYEDRAFQGRSYETTTDCPNLQPYFSRCNSIRVESGCWMLYERPNYQGQQYQLRRGEYPDYQQWMGLSDSIRSC	L	57	Q	FALSE	2	9	4	91	114	10	5	0.1988144	0.04568151	0.0958210391402414	0.256978880306181	224
P07315_PF00030_4	P07315	ITFYEDRAFQGRSYETTTDCPNLQPYFSRCNSIRVESGCWMLYERPNYQGQQYRLRRGEYPDYQQWMGLSDSIRSC	L	57	R	FALSE	129	53	27	289	256	65	69.66667	0.1633325	0.01432756	-0.103780483075987	0.0805989190444804	224
P07315_PF00030_4	P07315	ITFYEDRAFQGRSYETTTDCPNLQPYFSRCNSIRVESGCWMLYERPNYQGQQYSLRRGEYPDYQQWMGLSDSIRSC	L	57	S	FALSE	60	55	34	412	223	155	49.66667	0.1813038	0.01558308	-0.0026839004182235	0.0876617793527762	224
P07315_PF00030_4	P07315	ITFYEDRAFQGRSYETTTDCPNLQPYFSRCNSIRVESGCWMLYERPNYQGQQYTLRRGEYPDYQQWMGLSDSIRSC	L	57	T	FALSE	7	26	70	42	31	119	34.33333	0.140138	0.01777952	-0.23425989672194	0.100017734570975	224
P07315_PF00030_4	P07315	ITFYEDRAFQGRSYETTTDCPNLQPYFSRCNSIRVESGCWMLYERPNYQGQQYVLRRGEYPDYQQWMGLSDSIRSC	L	57	V	FALSE	102	48	29	512	277	143	59.66667	0.1853459	0.01493346	0.0200547159735205	0.0840073769430375	224
P07315_PF00030_4	P07315	ITFYEDRAFQGRSYETTTDCPNLQPYFSRCNSIRVESGCWMLYERPNYQGQQYWLRRGEYPDYQQWMGLSDSIRSC	L	57	W	FALSE	24	8	29	72	17	112	20.33333	0.1687258	0.0237567	-0.0734407636762711	0.133642039542253	224
P07315_PF00030_4	P07315	ITFYEDRAFQGRSYETTTDCPNLQPYFSRCNSIRVESGCWMLYERPNYQGQQYYLRRGEYPDYQQWMGLSDSIRSC	L	57	Y	FALSE	10	3	30	30	24	2	14.33333	0.1119584	0.04494679	-0.392782722597793	0.252845752418364	224
P07315_PF00030_4	P07315	ITFYEDRAFQGRSYETTTDCPNLQPYFSRCNSIRVESGCWMLYERPNYQGQRYLLRRGEYPDYQQWMGLSDSIRSC	Q	55	R	FALSE	70	72	71	277	330	191	71	0.1689878	0.01292536	-0.07196689675199	0.0727109182764382	224
P07315_PF00030_4	P07315	ITFYEDRAFQGRSYETTTDCPNLQPYFSRCNSIRVESGCWMLYERPNYQGQSYLLRRGEYPDYQQWMGLSDSIRSC	Q	55	S	FALSE	21	33	16	162	160	34	23.33333	0.1744517	0.02226478	-0.0412300208451967	0.125249323734339	224
P07315_PF00030_4	P07315	ITFYEDRAFQGRSYETTTDCPNLQPYFSRCNSIRVESGCWMLYERPNYQGQTYLLRRGEYPDYQQWMGLSDSIRSC	Q	55	T	FALSE	36	31	5	153	64	17	24	0.1615538	0.02345471	-0.113786464366899	0.1319432110214	224
P07315_PF00030_4	P07315	ITFYEDRAFQGRSYETTTDCPNLQPYFSRCNSIRVESGCWMLYERPNYQGQVYLLRRGEYPDYQQWMGLSDSIRSC	Q	55	V	FALSE	33	21	33	203	97	66	29	0.1681959	0.0202443	-0.0764216876578612	0.113883222042844	224
P07315_PF00030_4	P07315	ITFYEDRAFQGRSYETTTDCPNLQPYFSRCNSIRVESGCWMLYERPNYQGQWYLLRRGEYPDYQQWMGLSDSIRSC	Q	55	W	FALSE	23	38	10	63	138	8	23.66667	0.1567476	0.02287957	-0.140823484258045	0.128707791850289	224
P07315_PF00030_4	P07315	ITFYEDRAFQGRSYETTTDCPNLQPYFSRCNSIRVESGCWMLYERPNYQGQYYLLRRGEYPDYQQWMGLSDSIRSC	Q	55	Y	FALSE	0	5	0	0	6	0	1.666667	0.1238138	0.08294973	-0.326090806818698	0.466629249713943	224
P07315_PF00030_4	P07315	ITFYEDRAFQGRSYETTTDCPNLQPYFSRCNSIRVESGCWMLYERPNYQGRQYLLRRGEYPDYQQWMGLSDSIRSC	Q	54	R	FALSE	40	83	53	301	575	159	58.66667	0.1815161	0.01382856	-0.00148961817385353	0.0777918213528151	224
P07315_PF00030_4	P07315	ITFYEDRAFQGRSYETTTDCPNLQPYFSRCNSIRVESGCWMLYERPNYQGSQYLLRRGEYPDYQQWMGLSDSIRSC	Q	54	S	FALSE	4	3	13	7	5	80	6.666667	0.1790532	0.03881333	-0.0153445298067242	0.218342302703091	224
P07315_PF00030_4	P07315	ITFYEDRAFQGRSYETTTDCPNLQPYFSRCNSIRVESGCWMLYERPNYQGTQYLLRRGEYPDYQQWMGLSDSIRSC	Q	54	T	FALSE	2	35	34	1	78	96	23.66667	0.1535229	0.02083317	-0.158963860863882	0.117195878591323	224
P07315_PF00030_4	P07315	ITFYEDRAFQGRSYETTTDCPNLQPYFSRCNSIRVESGCWMLYERPNYQGVQYLLRRGEYPDYQQWMGLSDSIRSC	Q	54	V	FALSE	40	29	38	136	133	200	35.66667	0.1789802	0.01797168	-0.0157551873848635	0.101098720327349	224
P07315_PF00030_4	P07315	ITFYEDRAFQGRSYETTTDCPNLQPYFSRCNSIRVESGCWMLYERPNYQGWQYLLRRGEYPDYQQWMGLSDSIRSC	Q	54	W	FALSE	33	26	17	67	111	24	25.33333	0.1553487	0.02240964	-0.148692921053376	0.126064225881863	224
P07315_PF00030_4	P07315	ITFYEDRAFQGRSYETTTDCPNLQPYFSRCNSIRVESGCWMLYERPNYQGYQYLLRRGEYPDYQQWMGLSDSIRSC	Q	54	Y	NA	NA	NA	NA	NA	NA	NA	0	NA	NA	NA	NA	224
P07315_PF00030_4	P07315	ITFYEDRAFQGRSYETTTDCPNLQPYFSRCNSIRVESGCWMLYERPNYQHQQYLLRRGEYPDYQQWMGLSDSIRSC	G	53	H	FALSE	6	8	17	1	0	1	10.33333	0.0293651	0.07727052	-0.857406894495624	0.43468115896949	224
P07315_PF00030_4	P07315	ITFYEDRAFQGRSYETTTDCPNLQPYFSRCNSIRVESGCWMLYERPNYQIQQYLLRRGEYPDYQQWMGLSDSIRSC	G	53	I	FALSE	0	18	21	0	2	0	13	0.03852926	0.0655246	-0.805854404752034	0.368605117048678	224
P07315_PF00030_4	P07315	ITFYEDRAFQGRSYETTTDCPNLQPYFSRCNSIRVESGCWMLYERPNYQKQQYLLRRGEYPDYQQWMGLSDSIRSC	G	53	K	FALSE	22	4	12	3	0	7	12.66667	0.07978145	0.04389087	-0.573792426144544	0.246905731186735	224
P07315_PF00030_4	P07315	ITFYEDRAFQGRSYETTTDCPNLQPYFSRCNSIRVESGCWMLYERPNYQLQQYLLRRGEYPDYQQWMGLSDSIRSC	G	53	L	FALSE	14	18	41	0	2	2	24.33333	0.02281289	0.04736815	-0.894265999838922	0.266466983012935	224
P07315_PF00030_4	P07315	ITFYEDRAFQGRSYETTTDCPNLQPYFSRCNSIRVESGCWMLYERPNYQMQQYLLRRGEYPDYQQWMGLSDSIRSC	G	53	M	FALSE	2	12	46	0	0	2	20	0.001188448	0.06807994	-1.01591313655586	0.382980044935291	224
P07315_PF00030_4	P07315	ITFYEDRAFQGRSYETTTDCPNLQPYFSRCNSIRVESGCWMLYERPNYQNQQYLLRRGEYPDYQQWMGLSDSIRSC	G	53	N	FALSE	1	30	47	0	93	15	26	0.1180412	0.0232327	-0.358564257990856	0.130694305693691	224
P07315_PF00030_4	P07315	ITFYEDRAFQGRSYETTTDCPNLQPYFSRCNSIRVESGCWMLYERPNYQPQQYLLRRGEYPDYQQWMGLSDSIRSC	G	53	P	FALSE	15	6	5	0	1	0	8.666667	0.05306141	0.1011598	-0.724104575653971	0.569069020179	224
P07315_PF00030_4	P07315	ITFYEDRAFQGRSYETTTDCPNLQPYFSRCNSIRVESGCWMLYERPNYQQQQYLLRRGEYPDYQQWMGLSDSIRSC	G	53	Q	FALSE	24	4	8	5	1	1	12	0.06098067	0.04731265	-0.679555203979227	0.266154770744623	224
P07315_PF00030_4	P07315	ITFYEDRAFQGRSYETTTDCPNLQPYFSRCNSIRVESGCWMLYERPNYQRQQYLLRRGEYPDYQQWMGLSDSIRSC	G	53	R	FALSE	145	136	48	6	77	20	109.6667	0.08316293	0.01422602	-0.554770092071574	0.0800277112296273	224
P07315_PF00030_4	P07315	ITFYEDRAFQGRSYETTTDCPNLQPYFSRCNSIRVESGCWMLYERPNYQSQQYLLRRGEYPDYQQWMGLSDSIRSC	G	53	S	FALSE	8	28	60	3	37	113	32	0.1384873	0.01849148	-0.243545820889538	0.104022827301552	224
P07315_PF00030_4	P07315	ITFYEDRAFQGRSYETTTDCPNLQPYFSRCNSIRVESGCWMLYERPNYQTQQYLLRRGEYPDYQQWMGLSDSIRSC	G	53	T	FALSE	7	3	0	0	0	0	3.333333	NA	NA	NA	NA	224
P07315_PF00030_4	P07315	ITFYEDRAFQGRSYETTTDCPNLQPYFSRCNSIRVESGCWMLYERPNYQVQQYLLRRGEYPDYQQWMGLSDSIRSC	G	53	V	FALSE	28	36	31	6	2	0	31.66667	0.04173215	0.04022532	-0.787836719129473	0.226285376590174	224
P07315_PF00030_4	P07315	ITFYEDRAFQGRSYETTTDCPNLQPYFSRCNSIRVESGCWMLYERPNYQWQQYLLRRGEYPDYQQWMGLSDSIRSC	G	53	W	FALSE	46	19	20	1	0	1	28.33333	-0.009362207	0.06717476	-1.07526527943372	0.377888003475288	224
P07315_PF00030_4	P07315	ITFYEDRAFQGRSYETTTDCPNLQPYFSRCNSIRVESGCWMLYERPNYQYQQYLLRRGEYPDYQQWMGLSDSIRSC	G	53	Y	NA	NA	NA	NA	NA	NA	NA	0	NA	NA	NA	NA	224
P07315_PF00030_4	P07315	ITFYEDRAFQGRSYETTTDCPNLQPYFSRCNSIRVESGCWMLYERPNYRGQQYLLRRGEYPDYQQWMGLSDSIRSC	Q	52	R	FALSE	87	88	140	341	223	572	105	0.1693866	0.01054106	-0.0697234687771681	0.059298166720852	224
P07315_PF00030_4	P07315	ITFYEDRAFQGRSYETTTDCPNLQPYFSRCNSIRVESGCWMLYERPNYSGQQYLLRRGEYPDYQQWMGLSDSIRSC	Q	52	S	FALSE	57	11	19	378	78	87	29	0.1923717	0.02149158	0.0595779764186145	0.120899728673827	224
P07315_PF00030_4	P07315	ITFYEDRAFQGRSYETTTDCPNLQPYFSRCNSIRVESGCWMLYERPNYTGQQYLLRRGEYPDYQQWMGLSDSIRSC	Q	52	T	FALSE	50	19	14	224	265	33	27.66667	0.1863806	0.02197066	0.0258753652351759	0.123594767475677	224
P07315_PF00030_4	P07315	ITFYEDRAFQGRSYETTTDCPNLQPYFSRCNSIRVESGCWMLYERPNYVGQQYLLRRGEYPDYQQWMGLSDSIRSC	Q	52	V	FALSE	14	53	42	102	251	79	36.33333	0.1642852	0.01728411	-0.0984211204089542	0.0972308322314403	224
P07315_PF00030_4	P07315	ITFYEDRAFQGRSYETTTDCPNLQPYFSRCNSIRVESGCWMLYERPNYWGQQYLLRRGEYPDYQQWMGLSDSIRSC	Q	52	W	FALSE	105	52	21	70	160	24	59.33333	0.1328219	0.01603268	-0.275416224220922	0.0901909799984129	224
P07315_PF00030_4	P07315	ITFYEDRAFQGRSYETTTDCPNLQPYFSRCNSIRVESGCWMLYERPNYYGQQYLLRRGEYPDYQQWMGLSDSIRSC	Q	52	Y	FALSE	0	8	3	30	86	2	3.666667	0.1795115	0.05399563	-0.0127663877784873	0.303749515697419	224
P07315_PF00030_4	P07315	ITFYEDRAFQGRSYETTTDCPNLQPYFSRCNSIRVESGCWMLYERPPYQGQQYLLRRGEYPDYQQWMGLSDSIRSC	N	50	P	FALSE	0	16	28	0	0	2	14.66667	0.02025951	0.07055077	-0.908629901850835	0.39687956635713	224
P07315_PF00030_4	P07315	ITFYEDRAFQGRSYETTTDCPNLQPYFSRCNSIRVESGCWMLYERPQYQGQQYLLRRGEYPDYQQWMGLSDSIRSC	N	50	Q	FALSE	41	40	100	233	63	182	60.33333	0.1499732	0.01387581	-0.178932507509382	0.0780576236893506	224
P07315_PF00030_4	P07315	ITFYEDRAFQGRSYETTTDCPNLQPYFSRCNSIRVESGCWMLYERPRYQGQQYLLRRGEYPDYQQWMGLSDSIRSC	N	50	R	FALSE	110	107	128	537	689	357	115	0.1750097	0.01023093	-0.0380910218232543	0.0575535470673126	224
P07315_PF00030_4	P07315	ITFYEDRAFQGRSYETTTDCPNLQPYFSRCNSIRVESGCWMLYERPSYQGQQYLLRRGEYPDYQQWMGLSDSIRSC	N	50	S	FALSE	79	32	55	189	97	162	55.33333	0.1612638	0.01512848	-0.115417843786905	0.0851044514757601	224
P07315_PF00030_4	P07315	ITFYEDRAFQGRSYETTTDCPNLQPYFSRCNSIRVESGCWMLYERPTYQGQQYLLRRGEYPDYQQWMGLSDSIRSC	N	50	T	FALSE	58	20	23	142	23	148	33.66667	0.1640349	0.01990125	-0.0998291696118074	0.111953412697903	224
P07315_PF00030_4	P07315	ITFYEDRAFQGRSYETTTDCPNLQPYFSRCNSIRVESGCWMLYERPVYQGQQYLLRRGEYPDYQQWMGLSDSIRSC	N	50	V	FALSE	41	26	11	45	106	21	26	0.1496923	0.02284101	-0.180512695368277	0.128490874641891	224
P07315_PF00030_4	P07315	ITFYEDRAFQGRSYETTTDCPNLQPYFSRCNSIRVESGCWMLYERPWYQGQQYLLRRGEYPDYQQWMGLSDSIRSC	N	50	W	FALSE	16	27	47	483	50	132	30	0.166561	0.01892897	-0.0856187297743013	0.106483903792788	224
P07315_PF00030_4	P07315	ITFYEDRAFQGRSYETTTDCPNLQPYFSRCNSIRVESGCWMLYERPYYQGQQYLLRRGEYPDYQQWMGLSDSIRSC	N	50	Y	FALSE	0	12	4	0	67	24	5.333333	0.1822171	0.04304092	0.00245381966553985	0.242124383124549	224
P07315_PF00030_4	P07315	ITFYEDRAFQGRSYETTTDCPNLQPYFSRCNSIRVESGCWMLYERQNYQGQQYLLRRGEYPDYQQWMGLSDSIRSC	P	49	Q	NA	NA	NA	NA	NA	NA	NA	0	NA	NA	NA	NA	224
P07315_PF00030_4	P07315	ITFYEDRAFQGRSYETTTDCPNLQPYFSRCNSIRVESGCWMLYERRNYQGQQYLLRRGEYPDYQQWMGLSDSIRSC	P	49	R	NA	NA	NA	NA	NA	NA	NA	0	NA	NA	NA	NA	224
P07315_PF00030_4	P07315	ITFYEDRAFQGRSYETTTDCPNLQPYFSRCNSIRVESGCWMLYERSNYQGQQYLLRRGEYPDYQQWMGLSDSIRSC	P	49	S	NA	NA	NA	NA	NA	NA	NA	0	NA	NA	NA	NA	224
P07315_PF00030_4	P07315	ITFYEDRAFQGRSYETTTDCPNLQPYFSRCNSIRVESGCWMLYERTNYQGQQYLLRRGEYPDYQQWMGLSDSIRSC	P	49	T	NA	NA	NA	NA	NA	NA	NA	0	NA	NA	NA	NA	224
P07315_PF00030_4	P07315	ITFYEDRAFQGRSYETTTDCPNLQPYFSRCNSIRVESGCWMLYERVNYQGQQYLLRRGEYPDYQQWMGLSDSIRSC	P	49	V	NA	NA	NA	NA	NA	NA	NA	0	NA	NA	NA	NA	224
P07315_PF00030_4	P07315	ITFYEDRAFQGRSYETTTDCPNLQPYFSRCNSIRVESGCWMLYERWNYQGQQYLLRRGEYPDYQQWMGLSDSIRSC	P	49	W	NA	NA	NA	NA	NA	NA	NA	0	NA	NA	NA	NA	224
P07315_PF00030_4	P07315	ITFYEDRAFQGRSYETTTDCPNLQPYFSRCNSIRVESGCWMLYERYNYQGQQYLLRRGEYPDYQQWMGLSDSIRSC	P	49	Y	NA	NA	NA	NA	NA	NA	NA	0	NA	NA	NA	NA	224
P07315_PF00030_4	P07315	ITFYEDRAFQGRSYETTTDCPNLQPYFSRCNSIRVESGCWMLYESPNYQGQQYLLRRGEYPDYQQWMGLSDSIRSC	R	48	S	FALSE	27	24	6	28	103	34	19	0.1592166	0.02614433	-0.126934257402891	0.147073523833938	224
P07315_PF00030_4	P07315	ITFYEDRAFQGRSYETTTDCPNLQPYFSRCNSIRVESGCWMLYETPNYQGQQYLLRRGEYPDYQQWMGLSDSIRSC	R	48	T	FALSE	42	29	14	196	237	29	28.33333	0.1815388	0.02118373	-0.00136192054339108	0.119167935037796	224
P07315_PF00030_4	P07315	ITFYEDRAFQGRSYETTTDCPNLQPYFSRCNSIRVESGCWMLYEVPNYQGQQYLLRRGEYPDYQQWMGLSDSIRSC	R	48	V	FALSE	14	93	38	16	234	129	48.33333	0.1550423	0.01510863	-0.150416557792307	0.0849927863671838	224
P07315_PF00030_4	P07315	ITFYEDRAFQGRSYETTTDCPNLQPYFSRCNSIRVESGCWMLYEWPNYQGQQYLLRRGEYPDYQQWMGLSDSIRSC	R	48	W	FALSE	24	32	41	135	78	212	32.33333	0.1747444	0.01833994	-0.0395834527202459	0.103170347172905	224
P07315_PF00030_4	P07315	ITFYEDRAFQGRSYETTTDCPNLQPYFSRCNSIRVESGCWMLYEYPNYQGQQYLLRRGEYPDYQQWMGLSDSIRSC	R	48	Y	FALSE	1	8	4	17	114	47	4.333333	0.2150874	0.04761588	0.187363926387674	0.267860574818859	224
P07315_PF00030_4	P07315	ITFYEDRAFQGRSYETTTDCPNLQPYFSRCNSIRVESGCWMLYFRPNYQGQQYLLRRGEYPDYQQWMGLSDSIRSC	E	47	F	FALSE	10	6	0	4	7	0	5.333333	0.1082245	0.05583502	-0.41378757644731	0.314096905322815	224
P07315_PF00030_4	P07315	ITFYEDRAFQGRSYETTTDCPNLQPYFSRCNSIRVESGCWMLYGRPNYQGQQYLLRRGEYPDYQQWMGLSDSIRSC	E	47	G	FALSE	113	82	148	680	560	670	114.3333	0.1853322	0.01016596	0.0199776473595409	0.0571880618227686	224
P07315_PF00030_4	P07315	ITFYEDRAFQGRSYETTTDCPNLQPYFSRCNSIRVESGCWMLYHRPNYQGQQYLLRRGEYPDYQQWMGLSDSIRSC	E	47	H	FALSE	0	17	20	0	89	34	12.33333	0.1574814	0.02866934	-0.136695531780802	0.161277831935004	224
P07315_PF00030_4	P07315	ITFYEDRAFQGRSYETTTDCPNLQPYFSRCNSIRVESGCWMLYIRPNYQGQQYLLRRGEYPDYQQWMGLSDSIRSC	E	47	I	FALSE	5	0	10	61	0	31	5	0.1782913	0.04628905	-0.0196305573243188	0.26039656393663	224
P07315_PF00030_4	P07315	ITFYEDRAFQGRSYETTTDCPNLQPYFSRCNSIRVESGCWMLYKRPNYQGQQYLLRRGEYPDYQQWMGLSDSIRSC	E	47	K	FALSE	1	2	6	0	2	37	3	0.1768832	0.05893123	-0.0275517482253888	0.331514468336664	224
P07315_PF00030_4	P07315	ITFYEDRAFQGRSYETTTDCPNLQPYFSRCNSIRVESGCWMLYLRPNYQGQQYLLRRGEYPDYQQWMGLSDSIRSC	E	47	L	FALSE	9	15	6	105	54	29	10	0.1806268	0.03366036	-0.00649232754699573	0.189354546806858	224
P07315_PF00030_4	P07315	ITFYEDRAFQGRSYETTTDCPNLQPYFSRCNSIRVESGCWMLYMRPNYQGQQYLLRRGEYPDYQQWMGLSDSIRSC	E	47	M	FALSE	0	9	2	0	256	102	3.666667	0.2448571	0.05144221	0.354831774386808	0.289385388667656	224
P07315_PF00030_4	P07315	ITFYEDRAFQGRSYETTTDCPNLQPYFSRCNSIRVESGCWMLYNRPNYQGQQYLLRRGEYPDYQQWMGLSDSIRSC	E	47	N	NA	NA	NA	NA	NA	NA	NA	0	NA	NA	NA	NA	224
P07315_PF00030_4	P07315	ITFYEDRAFQGRSYETTTDCPNLQPYFSRCNSIRVESGCWMLYPRPNYQGQQYLLRRGEYPDYQQWMGLSDSIRSC	E	47	P	FALSE	22	24	15	137	13	12	20.33333	0.1314182	0.02615756	-0.283312663158378	0.147147948488168	224
P07315_PF00030_4	P07315	ITFYEDRAFQGRSYETTTDCPNLQPYFSRCNSIRVESGCWMLYQRPNYQGQQYLLRRGEYPDYQQWMGLSDSIRSC	E	47	Q	FALSE	53	16	10	315	230	13	26.33333	0.1904698	0.0231525	0.0488789401465138	0.130243144902365	224
P07315_PF00030_4	P07315	ITFYEDRAFQGRSYETTTDCPNLQPYFSRCNSIRVESGCWMLYRRPNYQGQQYLLRRGEYPDYQQWMGLSDSIRSC	E	47	R	FALSE	116	73	80	511	398	393	89.66667	0.1821872	0.01173682	0.00228561882189097	0.0660248503597011	224
P07315_PF00030_4	P07315	ITFYEDRAFQGRSYETTTDCPNLQPYFSRCNSIRVESGCWMLYSRPNYQGQQYLLRRGEYPDYQQWMGLSDSIRSC	E	47	S	FALSE	22	53	29	60	276	69	34.66667	0.1680693	0.01796842	-0.0771338691563879	0.101080381372489	224
P07315_PF00030_4	P07315	ITFYEDRAFQGRSYETTTDCPNLQPYFSRCNSIRVESGCWMLYTRPNYQGQQYLLRRGEYPDYQQWMGLSDSIRSC	E	47	T	FALSE	25	16	19	67	20	34	20	0.1451675	0.02510711	-0.205966714677389	0.141238698447668	224
P07315_PF00030_4	P07315	ITFYEDRAFQGRSYETTTDCPNLQPYFSRCNSIRVESGCWMLYVRPNYQGQQYLLRRGEYPDYQQWMGLSDSIRSC	E	47	V	FALSE	14	39	30	57	159	40	27.66667	0.1556534	0.02018246	-0.146978847573115	0.113535344445144	224
P07315_PF00030_4	P07315	ITFYEDRAFQGRSYETTTDCPNLQPYFSRCNSIRVESGCWMLYWRPNYQGQQYLLRRGEYPDYQQWMGLSDSIRSC	E	47	W	FALSE	6	33	41	5	35	32	26.66667	0.1155972	0.02142481	-0.372312848689112	0.120524117625986	224
P07315_PF00030_4	P07315	ITFYEDRAFQGRSYETTTDCPNLQPYFSRCNSIRVESGCWMLYYRPNYQGQQYLLRRGEYPDYQQWMGLSDSIRSC	E	47	Y	FALSE	0	28	22	0	71	49	16.66667	0.1514658	0.0247737	-0.170535966398	0.139363118404826	224
P07315_PF00030_4	P07315	ITFYEDRAFQGRSYETTTDCPNLQPYFSRCNSIRVESGCWMMYERPNYQGQQYLLRRGEYPDYQQWMGLSDSIRSC	L	45	M	FALSE	5	6	6	57	12	64	5.666667	0.1898241	0.04381977	0.0452465894861766	0.24650576195652	224
P07315_PF00030_4	P07315	ITFYEDRAFQGRSYETTTDCPNLQPYFSRCNSIRVESGCWMNYERPNYQGQQYLLRRGEYPDYQQWMGLSDSIRSC	L	45	N	FALSE	0	20	6	0	1	0	8.666667	0.009910192	0.08208433	-0.966849434251857	0.461760988506795	224
P07315_PF00030_4	P07315	ITFYEDRAFQGRSYETTTDCPNLQPYFSRCNSIRVESGCWMPYERPNYQGQQYLLRRGEYPDYQQWMGLSDSIRSC	L	45	P	FALSE	21	78	14	0	1	4	37.66667	0.02811391	0.04766525	-0.864445396621545	0.268138303101499	224
P07315_PF00030_4	P07315	ITFYEDRAFQGRSYETTTDCPNLQPYFSRCNSIRVESGCWMQYERPNYQGQQYLLRRGEYPDYQQWMGLSDSIRSC	L	45	Q	FALSE	82	40	45	1	1	7	55.66667	0.02396884	0.03397251	-0.887763265216316	0.191110529861875	224
P07315_PF00030_4	P07315	ITFYEDRAFQGRSYETTTDCPNLQPYFSRCNSIRVESGCWMRYERPNYQGQQYLLRRGEYPDYQQWMGLSDSIRSC	L	45	R	FALSE	41	55	20	1	1	0	38.66667	-0.02362579	0.05907818	-1.15550429930181	0.332341127666905	224
P07315_PF00030_4	P07315	ITFYEDRAFQGRSYETTTDCPNLQPYFSRCNSIRVESGCWMSYERPNYQGQQYLLRRGEYPDYQQWMGLSDSIRSC	L	45	S	FALSE	21	76	25	7	107	52	40.66667	0.1307963	0.01734745	-0.286811128197349	0.0975871479985547	224
P07315_PF00030_4	P07315	ITFYEDRAFQGRSYETTTDCPNLQPYFSRCNSIRVESGCWMTYERPNYQGQQYLLRRGEYPDYQQWMGLSDSIRSC	L	45	T	FALSE	16	20	7	58	49	37	14.33333	0.164968	0.02892891	-0.0945800656917817	0.162738029024835	224
P07315_PF00030_4	P07315	ITFYEDRAFQGRSYETTTDCPNLQPYFSRCNSIRVESGCWMVYERPNYQGQQYLLRRGEYPDYQQWMGLSDSIRSC	L	45	V	FALSE	78	70	28	593	317	70	58.66667	0.1798018	0.01469338	-0.0111333207245986	0.0826568198011237	224
P07315_PF00030_4	P07315	ITFYEDRAFQGRSYETTTDCPNLQPYFSRCNSIRVESGCWMWYERPNYQGQQYLLRRGEYPDYQQWMGLSDSIRSC	L	45	W	FALSE	21	29	32	0	1	3	27.33333	0.01847246	0.04742995	-0.91868285561815	0.266814635592784	224
P07315_PF00030_4	P07315	ITFYEDRAFQGRSYETTTDCPNLQPYFSRCNSIRVESGCWMYYERPNYQGQQYLLRRGEYPDYQQWMGLSDSIRSC	L	45	Y	FALSE	11	9	3	1	0	1	7.666667	0.05239111	0.08326944	-0.727875312292695	0.468427761142806	224
P07315_PF00030_4	P07315	ITFYEDRAFQGRSYETTTDCPNLQPYFSRCNSIRVESGCWNLYERPNYQGQQYLLRRGEYPDYQQWMGLSDSIRSC	M	44	N	FALSE	0	0	5	0	0	13	1.666667	0.1583481	0.07450088	-0.131819957493495	0.419100697945955	224
P07315_PF00030_4	P07315	ITFYEDRAFQGRSYETTTDCPNLQPYFSRCNSIRVESGCWPLYERPNYQGQQYLLRRGEYPDYQQWMGLSDSIRSC	M	44	P	FALSE	44	22	25	1	0	2	30.33333	0.007345552	0.05666388	-0.981276678788835	0.318759612723042	224
P07315_PF00030_4	P07315	ITFYEDRAFQGRSYETTTDCPNLQPYFSRCNSIRVESGCWQLYERPNYQGQQYLLRRGEYPDYQQWMGLSDSIRSC	M	44	Q	FALSE	53	29	13	365	207	41	31.66667	0.1900462	0.02029558	0.0464960011040501	0.114171694927872	224
P07315_PF00030_4	P07315	ITFYEDRAFQGRSYETTTDCPNLQPYFSRCNSIRVESGCWRLYERPNYQGQQYLLRRGEYPDYQQWMGLSDSIRSC	M	44	R	FALSE	118	102	39	524	648	93	86.33333	0.1785363	0.01227641	-0.0182523229867277	0.0690602849157044	224
P07315_PF00030_4	P07315	ITFYEDRAFQGRSYETTTDCPNLQPYFSRCNSIRVESGCWSLYERPNYQGQQYLLRRGEYPDYQQWMGLSDSIRSC	M	44	S	FALSE	49	23	36	839	27	249	36	0.1938038	0.01830561	0.0676341780303055	0.102977225602254	224
P07315_PF00030_4	P07315	ITFYEDRAFQGRSYETTTDCPNLQPYFSRCNSIRVESGCWTLYERPNYQGQQYLLRRGEYPDYQQWMGLSDSIRSC	M	44	T	FALSE	9	2	21	96	94	86	10.66667	0.1888529	0.0312018	0.0397831560630397	0.175524049610825	224
P07315_PF00030_4	P07315	ITFYEDRAFQGRSYETTTDCPNLQPYFSRCNSIRVESGCWVLYERPNYQGQQYLLRRGEYPDYQQWMGLSDSIRSC	M	44	V	FALSE	49	56	49	276	253	59	51.33333	0.1613985	0.01542117	-0.114660096173544	0.0867509633462481	224
P07315_PF00030_4	P07315	ITFYEDRAFQGRSYETTTDCPNLQPYFSRCNSIRVESGCWWLYERPNYQGQQYLLRRGEYPDYQQWMGLSDSIRSC	M	44	W	FALSE	25	34	44	438	209	185	34.33333	0.1886374	0.0177049	0.0385708723905872	0.0995979637698688	224
P07315_PF00030_4	P07315	ITFYEDRAFQGRSYETTTDCPNLQPYFSRCNSIRVESGCWYLYERPNYQGQQYLLRRGEYPDYQQWMGLSDSIRSC	M	44	Y	FALSE	53	43	14	418	249	42	36.66667	0.1874727	0.01858828	0.0320189151130669	0.104567370501058	224
P07315_PF00030_4	P07315	ITFYEDRAFQGRSYETTTDCPNLQPYFSRCNSIRVESGCYMLYERPNYQGQQYLLRRGEYPDYQQWMGLSDSIRSC	W	43	Y	FALSE	0	1	11	0	24	21	4	0.1532854	0.04924927	-0.160299904354405	0.277049122511423	224
P07315_PF00030_4	P07315	ITFYEDRAFQGRSYETTTDCPNLQPYFSRCNSIRVESGDWMLYERPNYQGQQYLLRRGEYPDYQQWMGLSDSIRSC	C	42	D	FALSE	22	13	42	59	12	135	25.66667	0.1581819	0.02090598	-0.132754906664547	0.11760546733467	224
P07315_PF00030_4	P07315	ITFYEDRAFQGRSYETTTDCPNLQPYFSRCNSIRVESGEWMLYERPNYQGQQYLLRRGEYPDYQQWMGLSDSIRSC	C	42	E	FALSE	11	9	15	34	73	46	11.66667	0.1738069	0.03083392	-0.0448573086038856	0.173454560434853	224
P07315_PF00030_4	P07315	ITFYEDRAFQGRSYETTTDCPNLQPYFSRCNSIRVESGFWMLYERPNYQGQQYLLRRGEYPDYQQWMGLSDSIRSC	C	42	F	FALSE	11	66	10	0	313	56	29	0.1753892	0.02029449	-0.035956164961557	0.114165563191431	224
P07315_PF00030_4	P07315	ITFYEDRAFQGRSYETTTDCPNLQPYFSRCNSIRVESGGWMLYERPNYQGQQYLLRRGEYPDYQQWMGLSDSIRSC	C	42	G	FALSE	103	52	73	921	497	350	76	0.196089	0.01268241	0.0804894478599518	0.0713442161037126	224
P07315_PF00030_4	P07315	ITFYEDRAFQGRSYETTTDCPNLQPYFSRCNSIRVESGHWMLYERPNYQGQQYLLRRGEYPDYQQWMGLSDSIRSC	C	42	H	FALSE	28	11	25	228	24	99	21.33333	0.179885	0.02348083	-0.0106652835944453	0.132090147678126	224
P07315_PF00030_4	P07315	ITFYEDRAFQGRSYETTTDCPNLQPYFSRCNSIRVESGIWMLYERPNYQGQQYLLRRGEYPDYQQWMGLSDSIRSC	C	42	I	FALSE	13	1	5	39	0	30	6.333333	0.1792156	0.04745742	-0.0144309573315209	0.266969166601983	224
P07315_PF00030_4	P07315	ITFYEDRAFQGRSYETTTDCPNLQPYFSRCNSIRVESGKWMLYERPNYQGQQYLLRRGEYPDYQQWMGLSDSIRSC	C	42	K	FALSE	0	17	3	0	66	31	6.666667	0.1740926	0.03904298	-0.043250118602866	0.219634186440348	224
P07315_PF00030_4	P07315	ITFYEDRAFQGRSYETTTDCPNLQPYFSRCNSIRVESGLWMLYERPNYQGQQYLLRRGEYPDYQQWMGLSDSIRSC	C	42	L	FALSE	42	64	28	299	269	41	44.66667	0.1686915	0.01641958	-0.073633716483534	0.0923674651625517	224
P07315_PF00030_4	P07315	ITFYEDRAFQGRSYETTTDCPNLQPYFSRCNSIRVESGMWMLYERPNYQGQQYLLRRGEYPDYQQWMGLSDSIRSC	C	42	M	FALSE	2	5	6	2	20	37	4.333333	0.1769752	0.04844347	-0.0270342071680076	0.272516137902317	224
P07315_PF00030_4	P07315	ITFYEDRAFQGRSYETTTDCPNLQPYFSRCNSIRVESGNWMLYERPNYQGQQYLLRRGEYPDYQQWMGLSDSIRSC	C	42	N	FALSE	15	3	3	50	1	11	7	0.1604266	0.04618494	-0.120127467409074	0.259810898724848	224
P07315_PF00030_4	P07315	ITFYEDRAFQGRSYETTTDCPNLQPYFSRCNSIRVESGPWMLYERPNYQGQQYLLRRGEYPDYQQWMGLSDSIRSC	C	42	P	FALSE	42	5	22	188	32	231	23	0.1981482	0.02340653	0.0920733668312486	0.131672177019828	224
P07315_PF00030_4	P07315	ITFYEDRAFQGRSYETTTDCPNLQPYFSRCNSIRVESGQWMLYERPNYQGQQYLLRRGEYPDYQQWMGLSDSIRSC	C	42	Q	FALSE	27	37	11	204	61	74	25	0.1661955	0.02207985	-0.0876748303881362	0.12420900995454	224
P07315_PF00030_4	P07315	ITFYEDRAFQGRSYETTTDCPNLQPYFSRCNSIRVESGRWMLYERPNYQGQQYLLRRGEYPDYQQWMGLSDSIRSC	C	42	R	FALSE	117	100	38	508	395	78	85	0.1692227	0.01244775	-0.0706454794217852	0.0700241488806141	224
P07315_PF00030_4	P07315	ITFYEDRAFQGRSYETTTDCPNLQPYFSRCNSIRVESGSWMLYERPNYQGQQYLLRRGEYPDYQQWMGLSDSIRSC	C	42	S	FALSE	51	56	21	483	322	133	42.66667	0.1928842	0.01678542	0.0624610176350042	0.0944254784281205	224
P07315_PF00030_4	P07315	ITFYEDRAFQGRSYETTTDCPNLQPYFSRCNSIRVESGTWMLYERPNYQGQQYLLRRGEYPDYQQWMGLSDSIRSC	C	42	T	FALSE	13	55	32	175	250	147	33.33333	0.1796263	0.01778298	-0.0121205865460161	0.10003719861509	224
P07315_PF00030_4	P07315	ITFYEDRAFQGRSYETTTDCPNLQPYFSRCNSIRVESGVWMLYERPNYQGQQYLLRRGEYPDYQQWMGLSDSIRSC	C	42	V	FALSE	60	72	74	248	431	394	68.66667	0.1837397	0.01284275	0.0110191241651983	0.0722462001595876	224
P07315_PF00030_4	P07315	ITFYEDRAFQGRSYETTTDCPNLQPYFSRCNSIRVESGWWMLYERPNYQGQQYLLRRGEYPDYQQWMGLSDSIRSC	C	42	W	FALSE	52	25	87	488	62	480	54.66667	0.1872385	0.01426671	0.0307014355952554	0.080256610638593	224
P07315_PF00030_4	P07315	ITFYEDRAFQGRSYETTTDCPNLQPYFSRCNSIRVESGYWMLYERPNYQGQQYLLRRGEYPDYQQWMGLSDSIRSC	C	42	Y	FALSE	40	70	21	151	416	81	43.66667	0.1792537	0.01638984	-0.0142166278284098	0.092200164390307	224
P07315_PF00030_4	P07315	ITFYEDRAFQGRSYETTTDCPNLQPYFSRCNSIRVESHCWMLYERPNYQGQQYLLRRGEYPDYQQWMGLSDSIRSC	G	41	H	FALSE	1	8	7	0	18	4	5.333333	0.1268691	0.04842307	-0.308903380811994	0.272401378798289	224
P07315_PF00030_4	P07315	ITFYEDRAFQGRSYETTTDCPNLQPYFSRCNSIRVESICWMLYERPNYQGQQYLLRRGEYPDYQQWMGLSDSIRSC	G	41	I	FALSE	28	15	16	9	75	48	19.66667	0.1459608	0.02633236	-0.201504048146732	0.148131276497192	224
P07315_PF00030_4	P07315	ITFYEDRAFQGRSYETTTDCPNLQPYFSRCNSIRVESKCWMLYERPNYQGQQYLLRRGEYPDYQQWMGLSDSIRSC	G	41	K	FALSE	15	9	22	1	40	57	15.33333	0.150379	0.02933203	-0.176649701410629	0.165005758927568	224
P07315_PF00030_4	P07315	ITFYEDRAFQGRSYETTTDCPNLQPYFSRCNSIRVESLCWMLYERPNYQGQQYLLRRGEYPDYQQWMGLSDSIRSC	G	41	L	FALSE	119	32	26	311	67	23	59	0.1502673	0.01611617	-0.177278063759645	0.0906606485079863	224
P07315_PF00030_4	P07315	ITFYEDRAFQGRSYETTTDCPNLQPYFSRCNSIRVESMCWMLYERPNYQGQQYLLRRGEYPDYQQWMGLSDSIRSC	G	41	M	FALSE	1	6	6	0	60	1	4.333333	0.1566506	0.06001529	-0.141369152546805	0.337612789626497	224
P07315_PF00030_4	P07315	ITFYEDRAFQGRSYETTTDCPNLQPYFSRCNSIRVESNCWMLYERPNYQGQQYLLRRGEYPDYQQWMGLSDSIRSC	G	41	N	NA	NA	NA	NA	NA	NA	NA	0	NA	NA	NA	NA	224
P07315_PF00030_4	P07315	ITFYEDRAFQGRSYETTTDCPNLQPYFSRCNSIRVESPCWMLYERPNYQGQQYLLRRGEYPDYQQWMGLSDSIRSC	G	41	P	FALSE	18	28	8	15	111	52	18	0.1625934	0.02584229	-0.107938250418492	0.145374414040771	224
P07315_PF00030_4	P07315	ITFYEDRAFQGRSYETTTDCPNLQPYFSRCNSIRVESQCWMLYERPNYQGQQYLLRRGEYPDYQQWMGLSDSIRSC	G	41	Q	FALSE	13	1	0	1	1	0	4.666667	0.04817836	0.09266372	-0.751573911091418	0.521274778583402	224
P07315_PF00030_4	P07315	ITFYEDRAFQGRSYETTTDCPNLQPYFSRCNSIRVESRCWMLYERPNYQGQQYLLRRGEYPDYQQWMGLSDSIRSC	G	41	R	FALSE	136	139	125	259	302	385	133.3333	0.154663	0.009737996	-0.152550289564749	0.0547805733327569	224
P07315_PF00030_4	P07315	ITFYEDRAFQGRSYETTTDCPNLQPYFSRCNSIRVESSCWMLYERPNYQGQQYLLRRGEYPDYQQWMGLSDSIRSC	G	41	S	FALSE	50	44	38	368	135	217	44	0.1818386	0.01633629	0.000324588250118375	0.0918989217422335	224
P07315_PF00030_4	P07315	ITFYEDRAFQGRSYETTTDCPNLQPYFSRCNSIRVESTCWMLYERPNYQGQQYLLRRGEYPDYQQWMGLSDSIRSC	G	41	T	FALSE	20	15	48	29	32	101	27.66667	0.147899	0.02016481	-0.190600808174817	0.113436055318374	224
P07315_PF00030_4	P07315	ITFYEDRAFQGRSYETTTDCPNLQPYFSRCNSIRVESVCWMLYERPNYQGQQYLLRRGEYPDYQQWMGLSDSIRSC	G	41	V	FALSE	530	436	302	2210	2012	697	422.6667	0.1693603	0.006027202	-0.0698714180142239	0.0339057010448904	224
P07315_PF00030_4	P07315	ITFYEDRAFQGRSYETTTDCPNLQPYFSRCNSIRVESWCWMLYERPNYQGQQYLLRRGEYPDYQQWMGLSDSIRSC	G	41	W	FALSE	0	9	22	0	20	1	10.33333	0.105918	0.05098491	-0.426762668282632	0.286812872085695	224
P07315_PF00030_4	P07315	ITFYEDRAFQGRSYETTTDCPNLQPYFSRCNSIRVESYCWMLYERPNYQGQQYLLRRGEYPDYQQWMGLSDSIRSC	G	41	Y	FALSE	11	27	3	0	78	32	13.66667	0.1624	0.03235263	-0.109026211728248	0.181997981948498	224
P07315_PF00030_4	P07315	ITFYEDRAFQGRSYETTTDCPNLQPYFSRCNSIRVETGCWMLYERPNYQGQQYLLRRGEYPDYQQWMGLSDSIRSC	S	40	T	FALSE	12	18	19	90	275	45	16.33333	0.1867201	0.02584288	0.027785204245838	0.145377733054074	224
P07315_PF00030_4	P07315	ITFYEDRAFQGRSYETTTDCPNLQPYFSRCNSIRVEVGCWMLYERPNYQGQQYLLRRGEYPDYQQWMGLSDSIRSC	S	40	V	FALSE	19	34	16	7	547	118	23	0.1934945	0.02242486	0.0658942274971752	0.126149845174182	224
P07315_PF00030_4	P07315	ITFYEDRAFQGRSYETTTDCPNLQPYFSRCNSIRVEWGCWMLYERPNYQGQQYLLRRGEYPDYQQWMGLSDSIRSC	S	40	W	FALSE	24	24	20	179	70	29	22.66667	0.1616407	0.02309585	-0.113297613085525	0.129924463370837	224
P07315_PF00030_4	P07315	ITFYEDRAFQGRSYETTTDCPNLQPYFSRCNSIRVEYGCWMLYERPNYQGQQYLLRRGEYPDYQQWMGLSDSIRSC	S	40	Y	NA	NA	NA	NA	NA	NA	NA	0	NA	NA	NA	NA	224
P07315_PF00030_4	P07315	ITFYEDRAFQGRSYETTTDCPNLQPYFSRCNSIRVFSGCWMLYERPNYQGQQYLLRRGEYPDYQQWMGLSDSIRSC	E	39	F	FALSE	1	10	12	0	41	26	7.666667	0.1584534	0.03678498	-0.131227598000645	0.206931928749405	224
P07315_PF00030_4	P07315	ITFYEDRAFQGRSYETTTDCPNLQPYFSRCNSIRVGSGCWMLYERPNYQGQQYLLRRGEYPDYQQWMGLSDSIRSC	E	39	G	FALSE	135	112	131	674	828	337	126	0.1762416	0.009909919	-0.0311610345559949	0.0557477169328454	224
P07315_PF00030_4	P07315	ITFYEDRAFQGRSYETTTDCPNLQPYFSRCNSIRVHSGCWMLYERPNYQGQQYLLRRGEYPDYQQWMGLSDSIRSC	E	39	H	FALSE	0	0	2	0	0	0	0.6666667	NA	NA	NA	NA	224
P07315_PF00030_4	P07315	ITFYEDRAFQGRSYETTTDCPNLQPYFSRCNSIRVISGCWMLYERPNYQGQQYLLRRGEYPDYQQWMGLSDSIRSC	E	39	I	FALSE	19	1	7	44	0	7	9	0.1459821	0.04173558	-0.201384226141056	0.234781263082788	224
P07315_PF00030_4	P07315	ITFYEDRAFQGRSYETTTDCPNLQPYFSRCNSIRVKSGCWMLYERPNYQGQQYLLRRGEYPDYQQWMGLSDSIRSC	E	39	K	FALSE	7	0	0	20	0	0	2.333333	0.1686711	0.08584879	-0.073748475587562	0.482937755994503	224
P07315_PF00030_4	P07315	ITFYEDRAFQGRSYETTTDCPNLQPYFSRCNSIRVLSGCWMLYERPNYQGQQYLLRRGEYPDYQQWMGLSDSIRSC	E	39	L	FALSE	55	17	13	81	133	82	28.33333	0.1678565	0.02218272	-0.0783309641238957	0.12478769961294	224
P07315_PF00030_4	P07315	ITFYEDRAFQGRSYETTTDCPNLQPYFSRCNSIRVMSGCWMLYERPNYQGQQYLLRRGEYPDYQQWMGLSDSIRSC	E	39	M	FALSE	11	9	30	70	68	141	16.66667	0.1852292	0.0247858	0.0193982263931251	0.139431186304764	224
P07315_PF00030_4	P07315	ITFYEDRAFQGRSYETTTDCPNLQPYFSRCNSIRVNSGCWMLYERPNYQGQQYLLRRGEYPDYQQWMGLSDSIRSC	E	39	N	FALSE	15	28	0	67	158	0	14.33333	0.1810411	0.02903302	-0.00416170515489765	0.163323694236617	224
P07315_PF00030_4	P07315	ITFYEDRAFQGRSYETTTDCPNLQPYFSRCNSIRVPSGCWMLYERPNYQGQQYLLRRGEYPDYQQWMGLSDSIRSC	E	39	P	FALSE	6	20	12	52	128	54	12.66667	0.1850262	0.02869519	0.0182562607991209	0.161423249721235	224
P07315_PF00030_4	P07315	ITFYEDRAFQGRSYETTTDCPNLQPYFSRCNSIRVQSGCWMLYERPNYQGQQYLLRRGEYPDYQQWMGLSDSIRSC	E	39	Q	FALSE	53	26	33	169	170	69	37.33333	0.1674458	0.0183615	-0.0806413349094005	0.103291631794613	224
P07315_PF00030_4	P07315	ITFYEDRAFQGRSYETTTDCPNLQPYFSRCNSIRVRSGCWMLYERPNYQGQQYLLRRGEYPDYQQWMGLSDSIRSC	E	39	R	FALSE	114	62	46	410	155	216	74	0.1695772	0.01332664	-0.0686512587169849	0.0749682973580243	224
P07315_PF00030_4	P07315	ITFYEDRAFQGRSYETTTDCPNLQPYFSRCNSIRVSSGCWMLYERPNYQGQQYLLRRGEYPDYQQWMGLSDSIRSC	E	39	S	FALSE	24	19	38	172	95	122	27	0.1760308	0.02022144	-0.0323468786309509	0.113754624340978	224
P07315_PF00030_4	P07315	ITFYEDRAFQGRSYETTTDCPNLQPYFSRCNSIRVTSGCWMLYERPNYQGQQYLLRRGEYPDYQQWMGLSDSIRSC	E	39	T	FALSE	1	6	11	1	0	95	6	0.2013883	0.04734511	0.110300375309735	0.266337372730739	224
P07315_PF00030_4	P07315	ITFYEDRAFQGRSYETTTDCPNLQPYFSRCNSIRVVSGCWMLYERPNYQGQQYLLRRGEYPDYQQWMGLSDSIRSC	E	39	V	FALSE	76	47	57	446	323	206	60	0.1831615	0.01418786	0.00776649112848318	0.0798130441997396	224
P07315_PF00030_4	P07315	ITFYEDRAFQGRSYETTTDCPNLQPYFSRCNSIRVWSGCWMLYERPNYQGQQYLLRRGEYPDYQQWMGLSDSIRSC	E	39	W	FALSE	43	29	29	241	214	93	33.66667	0.182403	0.01886077	0.00349959012822647	0.106100248356773	224
P07315_PF00030_4	P07315	ITFYEDRAFQGRSYETTTDCPNLQPYFSRCNSIRVYSGCWMLYERPNYQGQQYLLRRGEYPDYQQWMGLSDSIRSC	E	39	Y	NA	NA	NA	NA	NA	NA	NA	0	NA	NA	NA	NA	224
P07315_PF00030_4	P07315	ITFYEDRAFQGRSYETTTDCPNLQPYFSRCNSIRWESGCWMLYERPNYQGQQYLLRRGEYPDYQQWMGLSDSIRSC	V	38	W	FALSE	15	36	14	0	1	0	21.66667	-0.01115649	0.07792325	-1.08535892205395	0.438353056517147	224
P07315_PF00030_4	P07315	ITFYEDRAFQGRSYETTTDCPNLQPYFSRCNSIRYESGCWMLYERPNYQGQQYLLRRGEYPDYQQWMGLSDSIRSC	V	38	Y	FALSE	11	20	0	0	2	0	10.33333	0.03475307	0.0642419	-0.827097158724558	0.361389357110604	224
P07315_PF00030_4	P07315	ITFYEDRAFQGRSYETTTDCPNLQPYFSRCNSISVESGCWMLYERPNYQGQQYLLRRGEYPDYQQWMGLSDSIRSC	R	37	S	FALSE	28	34	54	64	79	148	38.66667	0.1564309	0.01701924	-0.142605063093617	0.0957408202763473	224
P07315_PF00030_4	P07315	ITFYEDRAFQGRSYETTTDCPNLQPYFSRCNSITVESGCWMLYERPNYQGQQYLLRRGEYPDYQQWMGLSDSIRSC	R	37	T	FALSE	18	2	1	103	6	0	7	0.1901613	0.04889961	0.0471434899704042	0.275082128966598	224
P07315_PF00030_4	P07315	ITFYEDRAFQGRSYETTTDCPNLQPYFSRCNSIVVESGCWMLYERPNYQGQQYLLRRGEYPDYQQWMGLSDSIRSC	R	37	V	FALSE	20	19	46	107	191	127	28.33333	0.1747836	0.01950264	-0.0393629352262312	0.109711053557873	224
P07315_PF00030_4	P07315	ITFYEDRAFQGRSYETTTDCPNLQPYFSRCNSIWVESGCWMLYERPNYQGQQYLLRRGEYPDYQQWMGLSDSIRSC	R	37	W	FALSE	31	9	10	61	59	68	16.66667	0.1737897	0.02823572	-0.0449540662798308	0.158838525920856	224
P07315_PF00030_4	P07315	ITFYEDRAFQGRSYETTTDCPNLQPYFSRCNSIYVESGCWMLYERPNYQGQQYLLRRGEYPDYQQWMGLSDSIRSC	R	37	Y	FALSE	10	16	3	30	72	2	9.666667	0.164279	0.03569763	-0.0984559981758646	0.200815099741325	224
P07315_PF00030_4	P07315	ITFYEDRAFQGRSYETTTDCPNLQPYFSRCNSKRVESGCWMLYERPNYQGQQYLLRRGEYPDYQQWMGLSDSIRSC	I	36	K	FALSE	18	24	28	0	1	4	23.33333	0.03332988	0.04496219	-0.835103237609931	0.252932384291013	224
P07315_PF00030_4	P07315	ITFYEDRAFQGRSYETTTDCPNLQPYFSRCNSLRVESGCWMLYERPNYQGQQYLLRRGEYPDYQQWMGLSDSIRSC	I	36	L	FALSE	11	60	22	156	641	104	31	0.1985811	0.01841619	0.0945086225240781	0.103599287451441	224
P07315_PF00030_4	P07315	ITFYEDRAFQGRSYETTTDCPNLQPYFSRCNSMRVESGCWMLYERPNYQGQQYLLRRGEYPDYQQWMGLSDSIRSC	I	36	M	FALSE	30	2	24	956	31	121	18.66667	0.2157846	0.02526168	0.191285987531219	0.142108223678531	224
P07315_PF00030_4	P07315	ITFYEDRAFQGRSYETTTDCPNLQPYFSRCNSNRVESGCWMLYERPNYQGQQYLLRRGEYPDYQQWMGLSDSIRSC	I	36	N	FALSE	11	5	11	0	0	0	9	NA	NA	NA	NA	224
P07315_PF00030_4	P07315	ITFYEDRAFQGRSYETTTDCPNLQPYFSRCNSPRVESGCWMLYERPNYQGQQYLLRRGEYPDYQQWMGLSDSIRSC	I	36	P	FALSE	21	32	34	0	6	3	29	0.04730677	0.03456812	-0.756476993811014	0.194461101918253	224
P07315_PF00030_4	P07315	ITFYEDRAFQGRSYETTTDCPNLQPYFSRCNSQRVESGCWMLYERPNYQGQQYLLRRGEYPDYQQWMGLSDSIRSC	I	36	Q	FALSE	22	5	27	1	3	2	18	0.04091768	0.04820162	-0.792418476357791	0.271155623720494	224
P07315_PF00030_4	P07315	ITFYEDRAFQGRSYETTTDCPNLQPYFSRCNSRRVESGCWMLYERPNYQGQQYLLRRGEYPDYQQWMGLSDSIRSC	I	36	R	FALSE	56	76	46	2	5	6	59.33333	0.02481453	0.02651828	-0.883005881555265	0.149177159468804	224
P07315_PF00030_4	P07315	ITFYEDRAFQGRSYETTTDCPNLQPYFSRCNSSRVESGCWMLYERPNYQGQQYLLRRGEYPDYQQWMGLSDSIRSC	I	36	S	FALSE	41	14	4	6	5	2	19.66667	0.06773778	0.03509232	-0.641543444694	0.19740996085607	224
P07315_PF00030_4	P07315	ITFYEDRAFQGRSYETTTDCPNLQPYFSRCNSTRVESGCWMLYERPNYQGQQYLLRRGEYPDYQQWMGLSDSIRSC	I	36	T	FALSE	27	14	37	2	3	30	26	0.09396657	0.02598189	-0.493994795667601	0.146159726340884	224
P07315_PF00030_4	P07315	ITFYEDRAFQGRSYETTTDCPNLQPYFSRCNSVRVESGCWMLYERPNYQGQQYLLRRGEYPDYQQWMGLSDSIRSC	I	36	V	FALSE	33	37	48	68	363	84	39.33333	0.1650068	0.01716303	-0.0943617983762775	0.0965497031963564	224
P07315_PF00030_4	P07315	ITFYEDRAFQGRSYETTTDCPNLQPYFSRCNSWRVESGCWMLYERPNYQGQQYLLRRGEYPDYQQWMGLSDSIRSC	I	36	W	FALSE	14	5	19	3	0	1	12.66667	0.04384122	0.06073073	-0.775972259152398	0.341637458910114	224
P07315_PF00030_4	P07315	ITFYEDRAFQGRSYETTTDCPNLQPYFSRCNSYRVESGCWMLYERPNYQGQQYLLRRGEYPDYQQWMGLSDSIRSC	I	36	Y	FALSE	37	29	28	0	2	1	31.33333	0.0134318	0.05106738	-0.947038817643139	0.287276802640067	224
P07315_PF00030_4	P07315	ITFYEDRAFQGRSYETTTDCPNLQPYFSRCNTIRVESGCWMLYERPNYQGQQYLLRRGEYPDYQQWMGLSDSIRSC	S	35	T	FALSE	19	19	19	0	0	1	19	0.008528005	0.09733295	-0.974624852963579	0.547541281098139	224
P07315_PF00030_4	P07315	ITFYEDRAFQGRSYETTTDCPNLQPYFSRCNVIRVESGCWMLYERPNYQGQQYLLRRGEYPDYQQWMGLSDSIRSC	S	35	V	FALSE	26	26	63	4	0	2	38.33333	0.02384472	0.04538072	-0.888461495608079	0.255286802320858	224
P07315_PF00030_4	P07315	ITFYEDRAFQGRSYETTTDCPNLQPYFSRCNWIRVESGCWMLYERPNYQGQQYLLRRGEYPDYQQWMGLSDSIRSC	S	35	W	FALSE	58	17	20	2	0	3	31.66667	0.02368085	0.04630074	-0.889383337489308	0.260462325403595	224
P07315_PF00030_4	P07315	ITFYEDRAFQGRSYETTTDCPNLQPYFSRCNYIRVESGCWMLYERPNYQGQQYLLRRGEYPDYQQWMGLSDSIRSC	S	35	Y	FALSE	0	4	1	0	0	1	1.666667	0.1216413	0.1808144	-0.338312088853052	1.0171616931059	224
P07315_PF00030_4	P07315	ITFYEDRAFQGRSYETTTDCPNLQPYFSRCPSIRVESGCWMLYERPNYQGQQYLLRRGEYPDYQQWMGLSDSIRSC	N	34	P	FALSE	0	3	1	0	10	0	1.333333	0.1604305	0.102603	-0.120105528168598	0.577187664244353	224
P07315_PF00030_4	P07315	ITFYEDRAFQGRSYETTTDCPNLQPYFSRCQSIRVESGCWMLYERPNYQGQQYLLRRGEYPDYQQWMGLSDSIRSC	N	34	Q	NA	NA	NA	NA	NA	NA	NA	0	NA	NA	NA	NA	224
P07315_PF00030_4	P07315	ITFYEDRAFQGRSYETTTDCPNLQPYFSRCRSIRVESGCWMLYERPNYQGQQYLLRRGEYPDYQQWMGLSDSIRSC	N	34	R	FALSE	14	9	2	81	32	0	8.333333	0.1794109	0.04218116	-0.013332307673841	0.237287849434396	224
P07315_PF00030_4	P07315	ITFYEDRAFQGRSYETTTDCPNLQPYFSRCSSIRVESGCWMLYERPNYQGQQYLLRRGEYPDYQQWMGLSDSIRSC	N	34	S	FALSE	0	9	7	2	36	42	5.333333	0.1783539	0.04243074	-0.0192784043874486	0.238691848315931	224
P07315_PF00030_4	P07315	ITFYEDRAFQGRSYETTTDCPNLQPYFSRCTSIRVESGCWMLYERPNYQGQQYLLRRGEYPDYQQWMGLSDSIRSC	N	34	T	FALSE	10	0	0	31	0	0	3.333333	0.1718936	0.07176035	-0.0556204749635311	0.403683993663511	224
P07315_PF00030_4	P07315	ITFYEDRAFQGRSYETTTDCPNLQPYFSRCVSIRVESGCWMLYERPNYQGQQYLLRRGEYPDYQQWMGLSDSIRSC	N	34	V	FALSE	13	0	0	41	0	0	4.333333	0.1725738	0.06298157	-0.051794046406676	0.354299438405721	224
P07315_PF00030_4	P07315	ITFYEDRAFQGRSYETTTDCPNLQPYFSRCWSIRVESGCWMLYERPNYQGQQYLLRRGEYPDYQQWMGLSDSIRSC	N	34	W	FALSE	15	0	0	0	0	0	5	NA	NA	NA	NA	224
P07315_PF00030_4	P07315	ITFYEDRAFQGRSYETTTDCPNLQPYFSRCYSIRVESGCWMLYERPNYQGQQYLLRRGEYPDYQQWMGLSDSIRSC	N	34	Y	NA	NA	NA	NA	NA	NA	NA	0	NA	NA	NA	NA	224
P07315_PF00030_4	P07315	ITFYEDRAFQGRSYETTTDCPNLQPYFSRDNSIRVESGCWMLYERPNYQGQQYLLRRGEYPDYQQWMGLSDSIRSC	C	33	D	FALSE	1	0	0	0	0	0	0.3333333	NA	NA	NA	NA	224
P07315_PF00030_4	P07315	ITFYEDRAFQGRSYETTTDCPNLQPYFSRENSIRVESGCWMLYERPNYQGQQYLLRRGEYPDYQQWMGLSDSIRSC	C	33	E	FALSE	43	13	30	3	0	1	28.66667	0.0129924	0.0511802	-0.949510638736762	0.287911465488912	224
P07315_PF00030_4	P07315	ITFYEDRAFQGRSYETTTDCPNLQPYFSRFNSIRVESGCWMLYERPNYQGQQYLLRRGEYPDYQQWMGLSDSIRSC	C	33	F	FALSE	3	49	17	2	187	11	23	0.1504207	0.02222554	-0.176415120300925	0.125028581222473	224
P07315_PF00030_4	P07315	ITFYEDRAFQGRSYETTTDCPNLQPYFSRGNSIRVESGCWMLYERPNYQGQQYLLRRGEYPDYQQWMGLSDSIRSC	C	33	G	FALSE	122	55	46	59	7	11	74.33333	0.07833594	0.01739257	-0.581924064990795	0.0978409681345224	224
P07315_PF00030_4	P07315	ITFYEDRAFQGRSYETTTDCPNLQPYFSRHNSIRVESGCWMLYERPNYQGQQYLLRRGEYPDYQQWMGLSDSIRSC	C	33	H	NA	NA	NA	NA	NA	NA	NA	0	NA	NA	NA	NA	224
P07315_PF00030_4	P07315	ITFYEDRAFQGRSYETTTDCPNLQPYFSRINSIRVESGCWMLYERPNYQGQQYLLRRGEYPDYQQWMGLSDSIRSC	C	33	I	FALSE	19	21	14	61	71	39	18	0.1639181	0.02555995	-0.100486221736831	0.143786125539238	224
P07315_PF00030_4	P07315	ITFYEDRAFQGRSYETTTDCPNLQPYFSRKNSIRVESGCWMLYERPNYQGQQYLLRRGEYPDYQQWMGLSDSIRSC	C	33	K	FALSE	53	6	23	0	0	0	27.33333	NA	NA	NA	NA	224
P07315_PF00030_4	P07315	ITFYEDRAFQGRSYETTTDCPNLQPYFSRLNSIRVESGCWMLYERPNYQGQQYLLRRGEYPDYQQWMGLSDSIRSC	C	33	L	FALSE	67	51	115	130	122	81	77.66667	0.1285648	0.01318844	-0.299364311561981	0.0741908606826973	224
P07315_PF00030_4	P07315	ITFYEDRAFQGRSYETTTDCPNLQPYFSRMNSIRVESGCWMLYERPNYQGQQYLLRRGEYPDYQQWMGLSDSIRSC	C	33	M	FALSE	46	39	27	62	157	30	37.33333	0.1471075	0.01865276	-0.195053348902178	0.104930099276927	224
P07315_PF00030_4	P07315	ITFYEDRAFQGRSYETTTDCPNLQPYFSRNNSIRVESGCWMLYERPNYQGQQYLLRRGEYPDYQQWMGLSDSIRSC	C	33	N	FALSE	0	0	2	0	0	6	0.6666667	0.1638454	0.1167734	-0.100895191681087	0.656902488152116	224
P07315_PF00030_4	P07315	ITFYEDRAFQGRSYETTTDCPNLQPYFSRPNSIRVESGCWMLYERPNYQGQQYLLRRGEYPDYQQWMGLSDSIRSC	C	33	P	FALSE	8	20	3	37	71	0	10.33333	0.1677098	0.03564417	-0.0791562170925676	0.200514363383416	224
P07315_PF00030_4	P07315	ITFYEDRAFQGRSYETTTDCPNLQPYFSRQNSIRVESGCWMLYERPNYQGQQYLLRRGEYPDYQQWMGLSDSIRSC	C	33	Q	FALSE	33	43	50	2	13	5	42	0.05495512	0.02539313	-0.71345161178687	0.142847688591495	224
P07315_PF00030_4	P07315	ITFYEDRAFQGRSYETTTDCPNLQPYFSRRNSIRVESGCWMLYERPNYQGQQYLLRRGEYPDYQQWMGLSDSIRSC	C	33	R	FALSE	50	67	30	6	4	9	49	0.04532443	0.02517524	-0.767628540981547	0.141621960102443	224
P07315_PF00030_4	P07315	ITFYEDRAFQGRSYETTTDCPNLQPYFSRSNSIRVESGCWMLYERPNYQGQQYLLRRGEYPDYQQWMGLSDSIRSC	C	33	S	FALSE	81	62	77	386	350	474	73.33333	0.1870782	0.01263346	0.0297996765572314	0.0710688505085082	224
P07315_PF00030_4	P07315	ITFYEDRAFQGRSYETTTDCPNLQPYFSRTNSIRVESGCWMLYERPNYQGQQYLLRRGEYPDYQQWMGLSDSIRSC	C	33	T	FALSE	10	24	34	19	18	128	22.66667	0.1504198	0.02196294	-0.176420183202573	0.123551339030427	224
P07315_PF00030_4	P07315	ITFYEDRAFQGRSYETTTDCPNLQPYFSRVNSIRVESGCWMLYERPNYQGQQYLLRRGEYPDYQQWMGLSDSIRSC	C	33	V	FALSE	64	103	78	177	497	149	81.66667	0.1624634	0.01205043	-0.108669558434357	0.0677890465662805	224
P07315_PF00030_4	P07315	ITFYEDRAFQGRSYETTTDCPNLQPYFSRWNSIRVESGCWMLYERPNYQGQQYLLRRGEYPDYQQWMGLSDSIRSC	C	33	W	FALSE	51	43	8	14	15	3	34	0.07871063	0.02380135	-0.579816266525685	0.133893215718472	224
P07315_PF00030_4	P07315	ITFYEDRAFQGRSYETTTDCPNLQPYFSRYNSIRVESGCWMLYERPNYQGQQYLLRRGEYPDYQQWMGLSDSIRSC	C	33	Y	FALSE	9	3	12	1	44	1	8	0.0978755	0.06048249	-0.472005319956416	0.340240998126589	224
P07315_PF00030_4	P07315	ITFYEDRAFQGRSYETTTDCPNLQPYFSSCNSIRVESGCWMLYERPNYQGQQYLLRRGEYPDYQQWMGLSDSIRSC	R	32	S	FALSE	6	53	36	109	340	263	31.66667	0.1922404	0.01779698	0.0588393553225911	0.100115954862952	224
P07315_PF00030_4	P07315	ITFYEDRAFQGRSYETTTDCPNLQPYFSTCNSIRVESGCWMLYERPNYQGQQYLLRRGEYPDYQQWMGLSDSIRSC	R	32	T	FALSE	3	20	24	15	214	178	15.66667	0.1997699	0.02478213	0.101196153056847	0.139410540916931	224
P07315_PF00030_4	P07315	ITFYEDRAFQGRSYETTTDCPNLQPYFSVCNSIRVESGCWMLYERPNYQGQQYLLRRGEYPDYQQWMGLSDSIRSC	R	32	V	FALSE	57	55	62	312	271	266	58	0.1801412	0.01407252	-0.0092240442585642	0.0791642052262794	224
P07315_PF00030_4	P07315	ITFYEDRAFQGRSYETTTDCPNLQPYFSWCNSIRVESGCWMLYERPNYQGQQYLLRRGEYPDYQQWMGLSDSIRSC	R	32	W	FALSE	47	50	13	278	147	56	36.66667	0.1724366	0.0184815	-0.0525658576357271	0.103966685347719	224
P07315_PF00030_4	P07315	ITFYEDRAFQGRSYETTTDCPNLQPYFSYCNSIRVESGCWMLYERPNYQGQQYLLRRGEYPDYQQWMGLSDSIRSC	R	32	Y	FALSE	15	26	3	96	178	5	14.66667	0.185964	0.02848175	0.0235318043166433	0.160222554468111	224
P07315_PF00030_4	P07315	ITFYEDRAFQGRSYETTTDCPNLQPYFTRCNSIRVESGCWMLYERPNYQGQQYLLRRGEYPDYQQWMGLSDSIRSC	S	31	T	FALSE	50	45	19	224	244	104	38	0.1826305	0.01797603	0.00477937915598965	0.101123191018649	224
P07315_PF00030_4	P07315	ITFYEDRAFQGRSYETTTDCPNLQPYFVRCNSIRVESGCWMLYERPNYQGQQYLLRRGEYPDYQQWMGLSDSIRSC	S	31	V	FALSE	50	49	54	148	291	221	51	0.1764278	0.01500472	-0.0301135764594256	0.0844082462446569	224
P07315_PF00030_4	P07315	ITFYEDRAFQGRSYETTTDCPNLQPYFWRCNSIRVESGCWMLYERPNYQGQQYLLRRGEYPDYQQWMGLSDSIRSC	S	31	W	FALSE	23	32	33	79	70	79	29.33333	0.1550463	0.01972433	-0.150394056007203	0.110958158742774	224
P07315_PF00030_4	P07315	ITFYEDRAFQGRSYETTTDCPNLQPYFYRCNSIRVESGCWMLYERPNYQGQQYLLRRGEYPDYQQWMGLSDSIRSC	S	31	Y	FALSE	1	8	10	1	17	86	6.333333	0.1796328	0.03913006	-0.0120840211452227	0.220124050302052	224
P07315_PF00030_4	P07315	ITFYEDRAFQGRSYETTTDCPNLQPYGSRCNSIRVESGCWMLYERPNYQGQQYLLRRGEYPDYQQWMGLSDSIRSC	F	30	G	FALSE	46	92	140	34	253	305	92.66667	0.1487943	0.01117904	-0.18556434612402	0.0628870889359394	224
P07315_PF00030_4	P07315	ITFYEDRAFQGRSYETTTDCPNLQPYHSRCNSIRVESGCWMLYERPNYQGQQYLLRRGEYPDYQQWMGLSDSIRSC	F	30	H	FALSE	492	464	393	1546	1609	1150	449.6667	0.1647423	0.005790278	-0.0958497289162483	0.0325728978114233	224
P07315_PF00030_4	P07315	ITFYEDRAFQGRSYETTTDCPNLQPYISRCNSIRVESGCWMLYERPNYQGQQYLLRRGEYPDYQQWMGLSDSIRSC	F	30	I	FALSE	0	0	11	0	1	27	3.666667	0.1561365	0.05050686	-0.144261194477236	0.284123627493509	224
P07315_PF00030_4	P07315	ITFYEDRAFQGRSYETTTDCPNLQPYKSRCNSIRVESGCWMLYERPNYQGQQYLLRRGEYPDYQQWMGLSDSIRSC	F	30	K	FALSE	29	49	69	10	16	6	49	0.06472992	0.02221497	-0.658463999529375	0.124969120255337	224
P07315_PF00030_4	P07315	ITFYEDRAFQGRSYETTTDCPNLQPYLSRCNSIRVESGCWMLYERPNYQGQQYLLRRGEYPDYQQWMGLSDSIRSC	F	30	L	FALSE	70	43	66	218	193	175	59.66667	0.165806	0.01424055	-0.0898659417125923	0.0801094489640159	224
P07315_PF00030_4	P07315	ITFYEDRAFQGRSYETTTDCPNLQPYMSRCNSIRVESGCWMLYERPNYQGQQYLLRRGEYPDYQQWMGLSDSIRSC	F	30	M	FALSE	18	15	16	251	58	100	16.33333	0.1931966	0.02628217	0.0642184070515897	0.147848935348606	224
P07315_PF00030_4	P07315	ITFYEDRAFQGRSYETTTDCPNLQPYNSRCNSIRVESGCWMLYERPNYQGQQYLLRRGEYPDYQQWMGLSDSIRSC	F	30	N	FALSE	18	27	13	110	3	19	19.33333	0.1257768	0.02971411	-0.315048055779141	0.167155129440657	224
P07315_PF00030_4	P07315	ITFYEDRAFQGRSYETTTDCPNLQPYPSRCNSIRVESGCWMLYERPNYQGQQYLLRRGEYPDYQQWMGLSDSIRSC	F	30	P	FALSE	17	58	65	1	0	6	46.66667	0.02798043	0.03879946	-0.86519628119045	0.218264277763245	224
P07315_PF00030_4	P07315	ITFYEDRAFQGRSYETTTDCPNLQPYQSRCNSIRVESGCWMLYERPNYQGQQYLLRRGEYPDYQQWMGLSDSIRSC	F	30	Q	FALSE	0	2	3	2	0	11	1.666667	0.1715544	0.0945123	-0.0575286263403105	0.531673866060072	224
P07315_PF00030_4	P07315	ITFYEDRAFQGRSYETTTDCPNLQPYRSRCNSIRVESGCWMLYERPNYQGQQYLLRRGEYPDYQQWMGLSDSIRSC	F	30	R	FALSE	67	71	77	200	11	168	71.66667	0.133903	0.014254	-0.269334554252066	0.0801851112164265	224
P07315_PF00030_4	P07315	ITFYEDRAFQGRSYETTTDCPNLQPYSSRCNSIRVESGCWMLYERPNYQGQQYLLRRGEYPDYQQWMGLSDSIRSC	F	30	S	FALSE	63	56	75	384	110	199	64.66667	0.1624642	0.01355132	-0.108665058077336	0.0762322226272895	224
P07315_PF00030_4	P07315	ITFYEDRAFQGRSYETTTDCPNLQPYTSRCNSIRVESGCWMLYERPNYQGQQYLLRRGEYPDYQQWMGLSDSIRSC	F	30	T	FALSE	24	55	16	255	301	238	31.66667	0.1958375	0.01879478	0.0790746481215674	0.105729025157027	224
P07315_PF00030_4	P07315	ITFYEDRAFQGRSYETTTDCPNLQPYVSRCNSIRVESGCWMLYERPNYQGQQYLLRRGEYPDYQQWMGLSDSIRSC	F	30	V	FALSE	86	59	44	441	244	78	63	0.1685842	0.01428038	-0.0742373268689362	0.0803335104891843	224
P07315_PF00030_4	P07315	ITFYEDRAFQGRSYETTTDCPNLQPYWSRCNSIRVESGCWMLYERPNYQGQQYLLRRGEYPDYQQWMGLSDSIRSC	F	30	W	FALSE	19	61	41	19	92	157	40.33333	0.1486799	0.01668481	-0.18620789717798	0.093859502278304	224
P07315_PF00030_4	P07315	ITFYEDRAFQGRSYETTTDCPNLQPYYSRCNSIRVESGCWMLYERPNYQGQQYLLRRGEYPDYQQWMGLSDSIRSC	F	30	Y	FALSE	7	21	5	0	6	14	11	0.09867137	0.0403707	-0.467528196028829	0.227103203969762	224
P07315_PF00030_4	P07315	ITFYEDRAFQGRSYETTTDCPNLQQYFSRCNSIRVESGCWMLYERPNYQGQQYLLRRGEYPDYQQWMGLSDSIRSC	P	28	Q	FALSE	6	18	35	63	140	95	19.66667	0.1729615	0.02269178	-0.0496130608855165	0.127651389294141	224
P07315_PF00030_4	P07315	ITFYEDRAFQGRSYETTTDCPNLQRYFSRCNSIRVESGCWMLYERPNYQGQQYLLRRGEYPDYQQWMGLSDSIRSC	P	28	R	FALSE	78	26	30	683	251	309	44.66667	0.2088907	0.01694346	0.152504723449914	0.095314523957561	224
P07315_PF00030_4	P07315	ITFYEDRAFQGRSYETTTDCPNLQSYFSRCNSIRVESGCWMLYERPNYQGQQYLLRRGEYPDYQQWMGLSDSIRSC	P	28	S	FALSE	65	83	98	744	387	596	82	0.1901164	0.01168749	0.046890907432617	0.0657473470949118	224
P07315_PF00030_4	P07315	ITFYEDRAFQGRSYETTTDCPNLQTYFSRCNSIRVESGCWMLYERPNYQGQQYLLRRGEYPDYQQWMGLSDSIRSC	P	28	T	FALSE	57	26	22	530	424	281	35	0.2171899	0.01886888	0.199191427182717	0.10614587072607	224
P07315_PF00030_4	P07315	ITFYEDRAFQGRSYETTTDCPNLQVYFSRCNSIRVESGCWMLYERPNYQGQQYLLRRGEYPDYQQWMGLSDSIRSC	P	28	V	FALSE	73	30	49	297	408	274	50.66667	0.1914614	0.01550814	0.0544571326736788	0.0872402084088616	224
P07315_PF00030_4	P07315	ITFYEDRAFQGRSYETTTDCPNLQWYFSRCNSIRVESGCWMLYERPNYQGQQYLLRRGEYPDYQQWMGLSDSIRSC	P	28	W	FALSE	40	4	18	415	29	170	20.66667	0.2120174	0.02488382	0.170093806320716	0.139982592548726	224
P07315_PF00030_4	P07315	ITFYEDRAFQGRSYETTTDCPNLQYYFSRCNSIRVESGCWMLYERPNYQGQQYLLRRGEYPDYQQWMGLSDSIRSC	P	28	Y	FALSE	19	2	4	6	47	22	8.333333	0.1360525	0.04571448	-0.257242657482057	0.257164351269897	224
P07315_PF00030_4	P07315	ITFYEDRAFQGRSYETTTDCPNLRPYFSRCNSIRVESGCWMLYERPNYQGQQYLLRRGEYPDYQQWMGLSDSIRSC	Q	27	R	FALSE	76	49	75	644	262	268	66.66667	0.1829776	0.01331927	0.00673197155834834	0.074926837818971	224
P07315_PF00030_4	P07315	ITFYEDRAFQGRSYETTTDCPNLSPYFSRCNSIRVESGCWMLYERPNYQGQQYLLRRGEYPDYQQWMGLSDSIRSC	Q	27	S	FALSE	48	29	19	206	138	109	32	0.1817273	0.01976924	-0.000301523920387219	0.111210797535024	224
P07315_PF00030_4	P07315	ITFYEDRAFQGRSYETTTDCPNLTPYFSRCNSIRVESGCWMLYERPNYQGQQYLLRRGEYPDYQQWMGLSDSIRSC	Q	27	T	FALSE	41	27	43	86	105	98	37	0.1575445	0.0179745	-0.136340566120794	0.101114584085847	224
P07315_PF00030_4	P07315	ITFYEDRAFQGRSYETTTDCPNLVPYFSRCNSIRVESGCWMLYERPNYQGQQYLLRRGEYPDYQQWMGLSDSIRSC	Q	27	V	FALSE	64	74	76	504	438	286	71.33333	0.1828267	0.01267866	0.0058830917153178	0.0713231206801781	224
P07315_PF00030_4	P07315	ITFYEDRAFQGRSYETTTDCPNLWPYFSRCNSIRVESGCWMLYERPNYQGQQYLLRRGEYPDYQQWMGLSDSIRSC	Q	27	W	FALSE	88	62	54	284	620	302	68	0.1878551	0.01339217	0.0341700857689644	0.0753369328524828	224
P07315_PF00030_4	P07315	ITFYEDRAFQGRSYETTTDCPNLYPYFSRCNSIRVESGCWMLYERPNYQGQQYLLRRGEYPDYQQWMGLSDSIRSC	Q	27	Y	FALSE	23	0	3	78	0	34	8.666667	0.1837582	0.04215091	0.0111231949213022	0.237117679684551	224
P07315_PF00030_4	P07315	ITFYEDRAFQGRSYETTTDCPNMQPYFSRCNSIRVESGCWMLYERPNYQGQQYLLRRGEYPDYQQWMGLSDSIRSC	L	26	M	FALSE	16	16	4	155	106	2	12	0.1865275	0.03274133	0.0267017432931031	0.184184592915934	224
P07315_PF00030_4	P07315	ITFYEDRAFQGRSYETTTDCPNNQPYFSRCNSIRVESGCWMLYERPNYQGQQYLLRRGEYPDYQQWMGLSDSIRSC	L	26	N	FALSE	42	0	0	8	0	0	14	0.06170072	0.04629777	-0.675504601388278	0.260445617828156	224
P07315_PF00030_4	P07315	ITFYEDRAFQGRSYETTTDCPNPQPYFSRCNSIRVESGCWMLYERPNYQGQQYLLRRGEYPDYQQWMGLSDSIRSC	L	26	P	FALSE	22	24	18	0	0	0	21.33333	NA	NA	NA	NA	224
P07315_PF00030_4	P07315	ITFYEDRAFQGRSYETTTDCPNQQPYFSRCNSIRVESGCWMLYERPNYQGQQYLLRRGEYPDYQQWMGLSDSIRSC	L	26	Q	FALSE	9	52	9	2	1	0	23.33333	0.01126662	0.05973559	-0.959218921410754	0.336039352303133	224
P07315_PF00030_4	P07315	ITFYEDRAFQGRSYETTTDCPNRQPYFSRCNSIRVESGCWMLYERPNYQGQQYLLRRGEYPDYQQWMGLSDSIRSC	L	26	R	FALSE	45	38	33	2	1	2	38.66667	0.002718091	0.04166333	-1.00730821203808	0.234374824589356	224
P07315_PF00030_4	P07315	ITFYEDRAFQGRSYETTTDCPNSQPYFSRCNSIRVESGCWMLYERPNYQGQQYLLRRGEYPDYQQWMGLSDSIRSC	L	26	S	FALSE	44	20	39	81	9	17	34.33333	0.1124232	0.02146293	-0.390168015168763	0.120738559638023	224
P07315_PF00030_4	P07315	ITFYEDRAFQGRSYETTTDCPNTQPYFSRCNSIRVESGCWMLYERPNYQGQQYLLRRGEYPDYQQWMGLSDSIRSC	L	26	T	FALSE	9	35	30	72	73	148	24.66667	0.1673332	0.02059378	-0.0812747601600649	0.11584920300734	224
P07315_PF00030_4	P07315	ITFYEDRAFQGRSYETTTDCPNVQPYFSRCNSIRVESGCWMLYERPNYQGQQYLLRRGEYPDYQQWMGLSDSIRSC	L	26	V	FALSE	107	47	123	793	349	423	92.33333	0.1826606	0.01142033	0.00494870508889373	0.0642444528678471	224
P07315_PF00030_4	P07315	ITFYEDRAFQGRSYETTTDCPNWQPYFSRCNSIRVESGCWMLYERPNYQGQQYLLRRGEYPDYQQWMGLSDSIRSC	L	26	W	FALSE	39	29	12	3	0	3	26.66667	0.04472855	0.04605577	-0.770980631908419	0.259084259829392	224
P07315_PF00030_4	P07315	ITFYEDRAFQGRSYETTTDCPNYQPYFSRCNSIRVESGCWMLYERPNYQGQQYLLRRGEYPDYQQWMGLSDSIRSC	L	26	Y	FALSE	15	0	0	0	0	0	5	NA	NA	NA	NA	224
P07315_PF00030_4	P07315	ITFYEDRAFQGRSYETTTDCPPLQPYFSRCNSIRVESGCWMLYERPNYQGQQYLLRRGEYPDYQQWMGLSDSIRSC	N	25	P	FALSE	4	19	46	0	0	0	11.5	NA	NA	NA	NA	224
P07315_PF00030_4	P07315	ITFYEDRAFQGRSYETTTDCPQLQPYFSRCNSIRVESGCWMLYERPNYQGQQYLLRRGEYPDYQQWMGLSDSIRSC	N	25	Q	FALSE	49	20	22	421	59	34	30.33333	0.1736822	0.02083381	-0.045558801754488	0.11719947887694	224
P07315_PF00030_4	P07315	ITFYEDRAFQGRSYETTTDCPRLQPYFSRCNSIRVESGCWMLYERPNYQGQQYLLRRGEYPDYQQWMGLSDSIRSC	N	25	R	FALSE	62	99	93	171	1205	325	84.66667	0.1846366	0.01157433	0.0160645869300372	0.0651107715943329	224
P07315_PF00030_4	P07315	ITFYEDRAFQGRSYETTTDCPSLQPYFSRCNSIRVESGCWMLYERPNYQGQQYLLRRGEYPDYQQWMGLSDSIRSC	N	25	S	FALSE	36	82	45	181	317	422	54.33333	0.1839337	0.01427171	0.0121104607427195	0.0802847378699724	224
P07315_PF00030_4	P07315	ITFYEDRAFQGRSYETTTDCPTLQPYFSRCNSIRVESGCWMLYERPNYQGQQYLLRRGEYPDYQQWMGLSDSIRSC	N	25	T	FALSE	14	34	28	52	597	136	25.33333	0.199098	0.02032511	0.0974164157040816	0.114337814356398	224
P07315_PF00030_4	P07315	ITFYEDRAFQGRSYETTTDCPVLQPYFSRCNSIRVESGCWMLYERPNYQGQQYLLRRGEYPDYQQWMGLSDSIRSC	N	25	V	FALSE	141	105	87	633	465	706	111	0.1864121	0.01060131	0.0260525667928662	0.0596370998589739	224
P07315_PF00030_4	P07315	ITFYEDRAFQGRSYETTTDCPWLQPYFSRCNSIRVESGCWMLYERPNYQGQQYLLRRGEYPDYQQWMGLSDSIRSC	N	25	W	FALSE	78	51	18	144	113	34	49	0.1480604	0.01678243	-0.189692861145889	0.0944086583437556	224
P07315_PF00030_4	P07315	ITFYEDRAFQGRSYETTTDCPYLQPYFSRCNSIRVESGCWMLYERPNYQGQQYLLRRGEYPDYQQWMGLSDSIRSC	N	25	Y	FALSE	30	11	21	466	27	112	20.66667	0.1958636	0.02403849	0.0792214722693679	0.135227234048334	224
P07315_PF00030_4	P07315	ITFYEDRAFQGRSYETTTDCQNLQPYFSRCNSIRVESGCWMLYERPNYQGQQYLLRRGEYPDYQQWMGLSDSIRSC	P	24	Q	FALSE	75	41	43	365	266	199	53	0.1846776	0.01525265	0.0162952302273483	0.0858029631398364	224
P07315_PF00030_4	P07315	ITFYEDRAFQGRSYETTTDCRNLQPYFSRCNSIRVESGCWMLYERPNYQGQQYLLRRGEYPDYQQWMGLSDSIRSC	P	24	R	FALSE	149	176	127	483	519	277	150.6667	0.1584206	0.009210432	-0.131412112638494	0.0518127903936673	224
P07315_PF00030_4	P07315	ITFYEDRAFQGRSYETTTDCSNLQPYFSRCNSIRVESGCWMLYERPNYQGQQYLLRRGEYPDYQQWMGLSDSIRSC	P	24	S	FALSE	9	61	80	123	144	136	50	0.1479242	0.01474453	-0.190459046928665	0.0829445613781351	224
P07315_PF00030_4	P07315	ITFYEDRAFQGRSYETTTDCTNLQPYFSRCNSIRVESGCWMLYERPNYQGQQYLLRRGEYPDYQQWMGLSDSIRSC	P	24	T	FALSE	63	41	25	350	366	47	43	0.1828348	0.01724205	0.00592865783015235	0.0969942259610766	224
P07315_PF00030_4	P07315	ITFYEDRAFQGRSYETTTDCVNLQPYFSRCNSIRVESGCWMLYERPNYQGQQYLLRRGEYPDYQQWMGLSDSIRSC	P	24	V	FALSE	67	44	33	220	245	182	48	0.1800035	0.0160583	-0.00999866821075314	0.090335103932001	224
P07315_PF00030_4	P07315	ITFYEDRAFQGRSYETTTDCWNLQPYFSRCNSIRVESGCWMLYERPNYQGQQYLLRRGEYPDYQQWMGLSDSIRSC	P	24	W	FALSE	28	38	13	54	200	66	26.33333	0.1728428	0.02124555	-0.0502808013584637	0.119515700126571	224
P07315_PF00030_4	P07315	ITFYEDRAFQGRSYETTTDCYNLQPYFSRCNSIRVESGCWMLYERPNYQGQQYLLRRGEYPDYQQWMGLSDSIRSC	P	24	Y	FALSE	0	2	0	0	0	0	0.6666667	NA	NA	NA	NA	224
P07315_PF00030_4	P07315	ITFYEDRAFQGRSYETTTDDPNLQPYFSRCNSIRVESGCWMLYERPNYQGQQYLLRRGEYPDYQQWMGLSDSIRSC	C	23	D	FALSE	108	178	115	1620	1566	1573	133.6667	0.2119101	0.009330835	0.169490195935313	0.0524901110016224	224
P07315_PF00030_4	P07315	ITFYEDRAFQGRSYETTTDEPNLQPYFSRCNSIRVESGCWMLYERPNYQGQQYLLRRGEYPDYQQWMGLSDSIRSC	C	23	E	FALSE	40	34	18	159	174	54	30.66667	0.1744943	0.02001547	-0.0409903768338441	0.112595951171534	224
P07315_PF00030_4	P07315	ITFYEDRAFQGRSYETTTDFPNLQPYFSRCNSIRVESGCWMLYERPNYQGQQYLLRRGEYPDYQQWMGLSDSIRSC	C	23	F	FALSE	13	17	0	1	62	0	10	0.1442231	0.04002222	-0.211279386140333	0.225142848451543	224
P07315_PF00030_4	P07315	ITFYEDRAFQGRSYETTTDGPNLQPYFSRCNSIRVESGCWMLYERPNYQGQQYLLRRGEYPDYQQWMGLSDSIRSC	C	23	G	FALSE	75	90	63	192	337	317	76	0.1714007	0.01249697	-0.0583932574329136	0.070301033346313	224
P07315_PF00030_4	P07315	ITFYEDRAFQGRSYETTTDHPNLQPYFSRCNSIRVESGCWMLYERPNYQGQQYLLRRGEYPDYQQWMGLSDSIRSC	C	23	H	FALSE	16	21	0	112	174	3	12.33333	0.196576	0.03169047	0.0832290401963065	0.17827303644246	224
P07315_PF00030_4	P07315	ITFYEDRAFQGRSYETTTDIPNLQPYFSRCNSIRVESGCWMLYERPNYQGQQYLLRRGEYPDYQQWMGLSDSIRSC	C	23	I	FALSE	0	0	5	0	0	0	1.666667	NA	NA	NA	NA	224
P07315_PF00030_4	P07315	ITFYEDRAFQGRSYETTTDKPNLQPYFSRCNSIRVESGCWMLYERPNYQGQQYLLRRGEYPDYQQWMGLSDSIRSC	C	23	K	FALSE	0	0	9	0	0	14	3	0.1386147	0.05767882	-0.242829139033991	0.324469103166286	224
P07315_PF00030_4	P07315	ITFYEDRAFQGRSYETTTDLPNLQPYFSRCNSIRVESGCWMLYERPNYQGQQYLLRRGEYPDYQQWMGLSDSIRSC	C	23	L	FALSE	83	150	103	240	726	439	112	0.17439	0.01021761	-0.0415771108804186	0.0574786161229179	224
P07315_PF00030_4	P07315	ITFYEDRAFQGRSYETTTDMPNLQPYFSRCNSIRVESGCWMLYERPNYQGQQYLLRRGEYPDYQQWMGLSDSIRSC	C	23	M	FALSE	20	34	16	170	326	62	23.33333	0.193845	0.02190674	0.0678659464168718	0.123235188949722	224
P07315_PF00030_4	P07315	ITFYEDRAFQGRSYETTTDNPNLQPYFSRCNSIRVESGCWMLYERPNYQGQQYLLRRGEYPDYQQWMGLSDSIRSC	C	23	N	FALSE	9	3	7	122	0	79	6.333333	0.2208678	0.04675767	0.219881256040784	0.263032760570434	224
P07315_PF00030_4	P07315	ITFYEDRAFQGRSYETTTDPPNLQPYFSRCNSIRVESGCWMLYERPNYQGQQYLLRRGEYPDYQQWMGLSDSIRSC	C	23	P	FALSE	15	65	41	1	5	23	40.33333	0.06794685	0.0237281	-0.640367332641101	0.133481151778763	224
P07315_PF00030_4	P07315	ITFYEDRAFQGRSYETTTDQPNLQPYFSRCNSIRVESGCWMLYERPNYQGQQYLLRRGEYPDYQQWMGLSDSIRSC	C	23	Q	FALSE	19	14	12	73	113	31	15	0.1769878	0.0282456	-0.0269633265449315	0.158894105330061	224
P07315_PF00030_4	P07315	ITFYEDRAFQGRSYETTTDRPNLQPYFSRCNSIRVESGCWMLYERPNYQGQQYLLRRGEYPDYQQWMGLSDSIRSC	C	23	R	FALSE	74	41	49	410	285	444	54.66667	0.1971982	0.01480973	0.0867291928691604	0.0833113404753226	224
P07315_PF00030_4	P07315	ITFYEDRAFQGRSYETTTDSPNLQPYFSRCNSIRVESGCWMLYERPNYQGQQYLLRRGEYPDYQQWMGLSDSIRSC	C	23	S	FALSE	42	28	25	126	264	388	31.66667	0.200348	0.01932793	0.104448223548935	0.108728231839014	224
P07315_PF00030_4	P07315	ITFYEDRAFQGRSYETTTDTPNLQPYFSRCNSIRVESGCWMLYERPNYQGQQYLLRRGEYPDYQQWMGLSDSIRSC	C	23	T	FALSE	64	23	27	520	82	96	38	0.1850883	0.01844419	0.0186056010128533	0.103756799947166	224
P07315_PF00030_4	P07315	ITFYEDRAFQGRSYETTTDVPNLQPYFSRCNSIRVESGCWMLYERPNYQGQQYLLRRGEYPDYQQWMGLSDSIRSC	C	23	V	FALSE	87	51	67	100	199	228	68.33333	0.1580942	0.01356041	-0.133248258302942	0.0762833579339373	224
P07315_PF00030_4	P07315	ITFYEDRAFQGRSYETTTDWPNLQPYFSRCNSIRVESGCWMLYERPNYQGQQYLLRRGEYPDYQQWMGLSDSIRSC	C	23	W	FALSE	185	229	176	511	973	416	196.6667	0.1634647	0.008104448	-0.103036799078316	0.0455911368196819	224
P07315_PF00030_4	P07315	ITFYEDRAFQGRSYETTTDYPNLQPYFSRCNSIRVESGCWMLYERPNYQGQQYLLRRGEYPDYQQWMGLSDSIRSC	C	23	Y	FALSE	26	37	21	105	105	90	28	0.1677971	0.02030152	-0.0786651156326831	0.11420511007875	224
P07315_PF00030_4	P07315	ITFYEDRAFQGRSYETTTECPNLQPYFSRCNSIRVESGCWMLYERPNYQGQQYLLRRGEYPDYQQWMGLSDSIRSC	D	22	E	FALSE	65	25	48	424	294	52	46	0.1705481	0.0168868	-0.0631895129277308	0.0949957861715695	224
P07315_PF00030_4	P07315	ITFYEDRAFQGRSYETTTFCPNLQPYFSRCNSIRVESGCWMLYERPNYQGQQYLLRRGEYPDYQQWMGLSDSIRSC	D	22	F	FALSE	61	162	53	224	606	273	92	0.1716219	0.0113055	-0.0571489087166884	0.0635984828719875	224
P07315_PF00030_4	P07315	ITFYEDRAFQGRSYETTTGCPNLQPYFSRCNSIRVESGCWMLYERPNYQGQQYLLRRGEYPDYQQWMGLSDSIRSC	D	22	G	FALSE	76	109	66	211	419	175	83.66667	0.1638306	0.01199096	-0.10097844828597	0.0674545012762538	224
P07315_PF00030_4	P07315	ITFYEDRAFQGRSYETTTHCPNLQPYFSRCNSIRVESGCWMLYERPNYQGQQYLLRRGEYPDYQQWMGLSDSIRSC	D	22	H	FALSE	30	8	6	83	22	34	14.66667	0.1686739	0.03084547	-0.0737327243379895	0.17351953433934	224
P07315_PF00030_4	P07315	ITFYEDRAFQGRSYETTTICPNLQPYFSRCNSIRVESGCWMLYERPNYQGQQYLLRRGEYPDYQQWMGLSDSIRSC	D	22	I	FALSE	31	1	11	46	0	175	14.33333	0.1798921	0.03162515	-0.0106253429258865	0.17790558229172	224
P07315_PF00030_4	P07315	ITFYEDRAFQGRSYETTTKCPNLQPYFSRCNSIRVESGCWMLYERPNYQGQQYLLRRGEYPDYQQWMGLSDSIRSC	D	22	K	FALSE	9	7	7	49	3	12	7.666667	0.1424639	0.04144705	-0.221175671228865	0.233158153068808	224
P07315_PF00030_4	P07315	ITFYEDRAFQGRSYETTTLCPNLQPYFSRCNSIRVESGCWMLYERPNYQGQQYLLRRGEYPDYQQWMGLSDSIRSC	D	22	L	FALSE	56	22	29	98	268	324	35.66667	0.1893189	0.01872111	0.042404614027601	0.105314598529883	224
P07315_PF00030_4	P07315	ITFYEDRAFQGRSYETTTMCPNLQPYFSRCNSIRVESGCWMLYERPNYQGQQYLLRRGEYPDYQQWMGLSDSIRSC	D	22	M	FALSE	67	40	37	305	211	106	48	0.1751726	0.01612443	-0.037174636624913	0.0907071146942251	224
P07315_PF00030_4	P07315	ITFYEDRAFQGRSYETTTNCPNLQPYFSRCNSIRVESGCWMLYERPNYQGQQYLLRRGEYPDYQQWMGLSDSIRSC	D	22	N	NA	NA	NA	NA	NA	NA	NA	0	NA	NA	NA	NA	224
P07315_PF00030_4	P07315	ITFYEDRAFQGRSYETTTPCPNLQPYFSRCNSIRVESGCWMLYERPNYQGQQYLLRRGEYPDYQQWMGLSDSIRSC	D	22	P	FALSE	17	24	13	18	36	3	18	0.1195068	0.02856441	-0.350319603928923	0.160687553857276	224
P07315_PF00030_4	P07315	ITFYEDRAFQGRSYETTTQCPNLQPYFSRCNSIRVESGCWMLYERPNYQGQQYLLRRGEYPDYQQWMGLSDSIRSC	D	22	Q	FALSE	9	14	41	106	117	126	21.33333	0.176123	0.02182528	-0.0318282124843145	0.122776940096089	224
P07315_PF00030_4	P07315	ITFYEDRAFQGRSYETTTRCPNLQPYFSRCNSIRVESGCWMLYERPNYQGQQYLLRRGEYPDYQQWMGLSDSIRSC	D	22	R	FALSE	95	58	57	446	395	150	70	0.1770668	0.01339968	-0.0265189162891368	0.0753791799540147	224
P07315_PF00030_4	P07315	ITFYEDRAFQGRSYETTTSCPNLQPYFSRCNSIRVESGCWMLYERPNYQGQQYLLRRGEYPDYQQWMGLSDSIRSC	D	22	S	FALSE	34	39	31	74	131	102	34.66667	0.1626372	0.01835313	-0.107691855871608	0.103244546809284	224
P07315_PF00030_4	P07315	ITFYEDRAFQGRSYETTTTCPNLQPYFSRCNSIRVESGCWMLYERPNYQGQQYLLRRGEYPDYQQWMGLSDSIRSC	D	22	T	FALSE	36	45	10	181	98	16	30.33333	0.1577957	0.02045371	-0.134927454016292	0.115061246747477	224
P07315_PF00030_4	P07315	ITFYEDRAFQGRSYETTTVCPNLQPYFSRCNSIRVESGCWMLYERPNYQGQQYLLRRGEYPDYQQWMGLSDSIRSC	D	22	V	FALSE	67	26	60	437	103	91	51	0.1637559	0.01575896	-0.101398669122779	0.0886511828437783	224
P07315_PF00030_4	P07315	ITFYEDRAFQGRSYETTTWCPNLQPYFSRCNSIRVESGCWMLYERPNYQGQQYLLRRGEYPDYQQWMGLSDSIRSC	D	22	W	FALSE	34	18	26	128	193	175	26	0.1923381	0.02117864	0.0593889614237449	0.119139301516252	224
P07315_PF00030_4	P07315	ITFYEDRAFQGRSYETTTYCPNLQPYFSRCNSIRVESGCWMLYERPNYQGQQYLLRRGEYPDYQQWMGLSDSIRSC	D	22	Y	FALSE	7	0	12	18	0	21	6.333333	0.1484509	0.04292185	-0.187496124375158	0.241454561236479	224
P07315_PF00030_4	P07315	ITFYEDRAFQGRSYETTVDCPNLQPYFSRCNSIRVESGCWMLYERPNYQGQQYLLRRGEYPDYQQWMGLSDSIRSC	T	21	V	FALSE	82	113	81	481	621	237	92	0.1765085	0.0113436	-0.0296596029449618	0.0638128123750986	224
P07315_PF00030_4	P07315	ITFYEDRAFQGRSYETTWDCPNLQPYFSRCNSIRVESGCWMLYERPNYQGQQYLLRRGEYPDYQQWMGLSDSIRSC	T	21	W	FALSE	54	31	52	903	158	136	45.66667	0.1848315	0.01611563	0.0171609864092067	0.0906576107669973	224
P07315_PF00030_4	P07315	ITFYEDRAFQGRSYETTYDCPNLQPYFSRCNSIRVESGCWMLYERPNYQGQQYLLRRGEYPDYQQWMGLSDSIRSC	T	21	Y	FALSE	13	11	7	63	101	10	10.33333	0.1778052	0.03440631	-0.0223650867590253	0.193550848456352	224
P07315_PF00030_4	P07315	ITFYEDRAFQGRSYETVTDCPNLQPYFSRCNSIRVESGCWMLYERPNYQGQQYLLRRGEYPDYQQWMGLSDSIRSC	T	20	V	FALSE	84	23	25	347	198	78	44	0.1807869	0.01764497	-0.00559169359822699	0.0992608307745552	224
P07315_PF00030_4	P07315	ITFYEDRAFQGRSYETWTDCPNLQPYFSRCNSIRVESGCWMLYERPNYQGQQYLLRRGEYPDYQQWMGLSDSIRSC	T	20	W	FALSE	36	0	9	92	0	30	15	0.1654548	0.03145219	-0.0918415984446821	0.176932605103843	224
P07315_PF00030_4	P07315	ITFYEDRAFQGRSYETYTDCPNLQPYFSRCNSIRVESGCWMLYERPNYQGQQYLLRRGEYPDYQQWMGLSDSIRSC	T	20	Y	FALSE	25	26	18	57	40	86	23	0.1566757	0.02283427	-0.141227953845281	0.128452959133991	224
P07315_PF00030_4	P07315	ITFYEDRAFQGRSYEVTTDCPNLQPYFSRCNSIRVESGCWMLYERPNYQGQQYLLRRGEYPDYQQWMGLSDSIRSC	T	19	V	FALSE	105	31	45	488	136	317	60.33333	0.1873663	0.01473606	0.0314203676293132	0.0828969138481783	224
P07315_PF00030_4	P07315	ITFYEDRAFQGRSYEWTTDCPNLQPYFSRCNSIRVESGCWMLYERPNYQGQQYLLRRGEYPDYQQWMGLSDSIRSC	T	19	W	FALSE	62	15	78	554	343	225	51.66667	0.1838861	0.01510308	0.0118426894999875	0.0849615651403527	224
P07315_PF00030_4	P07315	ITFYEDRAFQGRSYEYTTDCPNLQPYFSRCNSIRVESGCWMLYERPNYQGQQYLLRRGEYPDYQQWMGLSDSIRSC	T	19	Y	FALSE	14	5	18	537	6	207	12.33333	0.2176668	0.02971916	0.201874202511685	0.167183537944351	224
P07315_PF00030_4	P07315	ITFYEDRAFQGRSYFTTTDCPNLQPYFSRCNSIRVESGCWMLYERPNYQGQQYLLRRGEYPDYQQWMGLSDSIRSC	E	18	F	FALSE	36	39	42	207	163	174	39	0.1775868	0.01700222	-0.023593684225678	0.0956450751807318	224
P07315_PF00030_4	P07315	ITFYEDRAFQGRSYGTTTDCPNLQPYFSRCNSIRVESGCWMLYERPNYQGQQYLLRRGEYPDYQQWMGLSDSIRSC	E	18	G	FALSE	125	98	130	426	333	468	117.6667	0.1689869	0.01020082	-0.0719719596536383	0.0573841648799458	224
P07315_PF00030_4	P07315	ITFYEDRAFQGRSYHTTTDCPNLQPYFSRCNSIRVESGCWMLYERPNYQGQQYLLRRGEYPDYQQWMGLSDSIRSC	E	18	H	FALSE	22	1	0	122	5	0	7.666667	0.1934858	0.04638852	0.065845286114575	0.260956127077692	224
P07315_PF00030_4	P07315	ITFYEDRAFQGRSYITTTDCPNLQPYFSRCNSIRVESGCWMLYERPNYQGQQYLLRRGEYPDYQQWMGLSDSIRSC	E	18	I	FALSE	20	7	0	256	9	2	9	0.1934667	0.04066196	0.0657378400907055	0.228741671452076	224
P07315_PF00030_4	P07315	ITFYEDRAFQGRSYKTTTDCPNLQPYFSRCNSIRVESGCWMLYERPNYQGQQYLLRRGEYPDYQQWMGLSDSIRSC	E	18	K	FALSE	0	4	4	0	65	36	2.666667	0.211143	0.05885984	0.165174916097084	0.331112867727029	224
P07315_PF00030_4	P07315	ITFYEDRAFQGRSYLTTTDCPNLQPYFSRCNSIRVESGCWMLYERPNYQGQQYLLRRGEYPDYQQWMGLSDSIRSC	E	18	L	FALSE	50	24	17	178	106	54	30.33333	0.1721137	0.020722	-0.0543823142382094	0.116570497728833	224
P07315_PF00030_4	P07315	ITFYEDRAFQGRSYMTTTDCPNLQPYFSRCNSIRVESGCWMLYERPNYQGQQYLLRRGEYPDYQQWMGLSDSIRSC	E	18	M	FALSE	31	14	7	124	63	39	17.33333	0.1794571	0.02759315	-0.0130724120558952	0.155223782907362	224
P07315_PF00030_4	P07315	ITFYEDRAFQGRSYNTTTDCPNLQPYFSRCNSIRVESGCWMLYERPNYQGQQYLLRRGEYPDYQQWMGLSDSIRSC	E	18	N	FALSE	21	0	6	117	0	0	9	0.195051	0.04919647	0.0746502346255859	0.276752098948056	224
P07315_PF00030_4	P07315	ITFYEDRAFQGRSYPTTTDCPNLQPYFSRCNSIRVESGCWMLYERPNYQGQQYLLRRGEYPDYQQWMGLSDSIRSC	E	18	P	FALSE	31	13	17	100	29	76	20.33333	0.1689733	0.02476424	-0.0720484657229903	0.139309901683056	224
P07315_PF00030_4	P07315	ITFYEDRAFQGRSYQTTTDCPNLQPYFSRCNSIRVESGCWMLYERPNYQGQQYLLRRGEYPDYQQWMGLSDSIRSC	E	18	Q	FALSE	12	0	21	101	0	93	11	0.1864297	0.03125031	0.0261515746473217	0.175796940009668	224
P07315_PF00030_4	P07315	ITFYEDRAFQGRSYRTTTDCPNLQPYFSRCNSIRVESGCWMLYERPNYQGQQYLLRRGEYPDYQQWMGLSDSIRSC	E	18	R	FALSE	197	89	111	985	376	338	132.3333	0.1747562	0.01005036	-0.0395170724541905	0.0565377602332766	224
P07315_PF00030_4	P07315	ITFYEDRAFQGRSYSTTTDCPNLQPYFSRCNSIRVESGCWMLYERPNYQGQQYLLRRGEYPDYQQWMGLSDSIRSC	E	18	S	FALSE	48	78	41	235	633	117	55.66667	0.1826839	0.01441572	0.00507977798712181	0.0810948583881622	224
P07315_PF00030_4	P07315	ITFYEDRAFQGRSYTTTTDCPNLQPYFSRCNSIRVESGCWMLYERPNYQGQQYLLRRGEYPDYQQWMGLSDSIRSC	E	18	T	FALSE	55	13	22	316	51	99	30	0.1848226	0.02089512	0.0171109199373513	0.117544374988114	224
P07315_PF00030_4	P07315	ITFYEDRAFQGRSYVTTTDCPNLQPYFSRCNSIRVESGCWMLYERPNYQGQQYLLRRGEYPDYQQWMGLSDSIRSC	E	18	V	FALSE	35	27	27	134	48	144	29.66667	0.1688494	0.0200102	-0.0727454585165721	0.11256630506966	224
P07315_PF00030_4	P07315	ITFYEDRAFQGRSYWTTTDCPNLQPYFSRCNSIRVESGCWMLYERPNYQGQQYLLRRGEYPDYQQWMGLSDSIRSC	E	18	W	FALSE	29	12	17	141	21	272	19.33333	0.1939613	0.02502328	0.068520185818757	0.14076711728636	224
P07315_PF00030_4	P07315	ITFYEDRAFQGRSYYTTTDCPNLQPYFSRCNSIRVESGCWMLYERPNYQGQQYLLRRGEYPDYQQWMGLSDSIRSC	E	18	Y	FALSE	0	5	16	0	11	70	7	0.171626	0.03643247	-0.0571258443869573	0.204948902682694	224
P07315_PF00030_4	P07315	ITFYEDRAFQGRTYETTTDCPNLQPYFSRCNSIRVESGCWMLYERPNYQGQQYLLRRGEYPDYQQWMGLSDSIRSC	S	16	T	FALSE	16	21	25	70	115	82	20.66667	0.1741734	0.02298106	-0.0427955825437746	0.129278718392828	224
P07315_PF00030_4	P07315	ITFYEDRAFQGRVYETTTDCPNLQPYFSRCNSIRVESGCWMLYERPNYQGQQYLLRRGEYPDYQQWMGLSDSIRSC	S	16	V	FALSE	22	65	15	92	538	101	34	0.1920736	0.01810459	0.057901030883774	0.101846398391876	224
P07315_PF00030_4	P07315	ITFYEDRAFQGRWYETTTDCPNLQPYFSRCNSIRVESGCWMLYERPNYQGQQYLLRRGEYPDYQQWMGLSDSIRSC	S	16	W	FALSE	51	55	54	256	609	131	53.33333	0.1814016	0.01475672	-0.00213373177244216	0.0830131355682381	224
P07315_PF00030_4	P07315	ITFYEDRAFQGRYYETTTDCPNLQPYFSRCNSIRVESGCWMLYERPNYQGQQYLLRRGEYPDYQQWMGLSDSIRSC	S	16	Y	FALSE	11	21	0	11	35	0	10.66667	0.133606	0.0348906	-0.271005311796003	0.196275195833299	224
P07315_PF00030_4	P07315	ITFYEDRAFQGSSYETTTDCPNLQPYFSRCNSIRVESGCWMLYERPNYQGQQYLLRRGEYPDYQQWMGLSDSIRSC	R	15	S	FALSE	148	164	193	1074	651	686	168.3333	0.1759237	0.008530519	-0.0329493639270979	0.0479879763398933	224
P07315_PF00030_4	P07315	ITFYEDRAFQGTSYETTTDCPNLQPYFSRCNSIRVESGCWMLYERPNYQGQQYLLRRGEYPDYQQWMGLSDSIRSC	R	15	T	FALSE	99	20	62	700	85	252	60.33333	0.1860188	0.01456075	0.0238400787725618	0.0819107168615534	224
P07315_PF00030_4	P07315	ITFYEDRAFQGVSYETTTDCPNLQPYFSRCNSIRVESGCWMLYERPNYQGQQYLLRRGEYPDYQQWMGLSDSIRSC	R	15	V	FALSE	107	154	99	565	765	301	120	0.1748131	0.01004012	-0.0391969845610928	0.0564801556634115	224
P07315_PF00030_4	P07315	ITFYEDRAFQGWSYETTTDCPNLQPYFSRCNSIRVESGCWMLYERPNYQGQQYLLRRGEYPDYQQWMGLSDSIRSC	R	15	W	FALSE	144	128	105	764	692	556	125.6667	0.1845771	0.009917515	0.0157298728766221	0.055790447822757	224
P07315_PF00030_4	P07315	ITFYEDRAFQGYSYETTTDCPNLQPYFSRCNSIRVESGCWMLYERPNYQGQQYLLRRGEYPDYQQWMGLSDSIRSC	R	15	Y	FALSE	11	31	6	66	194	7	16	0.1778183	0.02675733	-0.0222913934128112	0.150521922401054	224
P07315_PF00030_4	P07315	ITFYEDRAFQHRSYETTTDCPNLQPYFSRCNSIRVESGCWMLYERPNYQGQQYLLRRGEYPDYQQWMGLSDSIRSC	G	14	H	FALSE	22	2	7	9	1	4	10.33333	0.09462678	0.04253757	-0.4902808197818	0.239292814741583	224
P07315_PF00030_4	P07315	ITFYEDRAFQIRSYETTTDCPNLQPYFSRCNSIRVESGCWMLYERPNYQGQQYLLRRGEYPDYQQWMGLSDSIRSC	G	14	I	FALSE	10	23	21	0	0	1	18	0.00468321	0.09669977	-0.996253540677861	0.543979361025176	224
P07315_PF00030_4	P07315	ITFYEDRAFQKRSYETTTDCPNLQPYFSRCNSIRVESGCWMLYERPNYQGQQYLLRRGEYPDYQQWMGLSDSIRSC	G	14	K	FALSE	27	8	32	105	121	26	22.33333	0.1500515	0.02429371	-0.17849203506598	0.136662960446865	224
P07315_PF00030_4	P07315	ITFYEDRAFQLRSYETTTDCPNLQPYFSRCNSIRVESGCWMLYERPNYQGQQYLLRRGEYPDYQQWMGLSDSIRSC	G	14	L	FALSE	60	85	119	20	25	155	88	0.1089621	0.01277864	-0.409638247274219	0.0718855527988408	224
P07315_PF00030_4	P07315	ITFYEDRAFQMRSYETTTDCPNLQPYFSRCNSIRVESGCWMLYERPNYQGQQYLLRRGEYPDYQQWMGLSDSIRSC	G	14	M	FALSE	10	46	14	10	20	6	23.33333	0.09223803	0.02523342	-0.503718604573314	0.141949248566774	224
P07315_PF00030_4	P07315	ITFYEDRAFQNRSYETTTDCPNLQPYFSRCNSIRVESGCWMLYERPNYQGQQYLLRRGEYPDYQQWMGLSDSIRSC	G	14	N	FALSE	0	4	1	0	54	0	1.666667	0.2105615	0.08720747	0.161903719087659	0.490580937340619	224
P07315_PF00030_4	P07315	ITFYEDRAFQPRSYETTTDCPNLQPYFSRCNSIRVESGCWMLYERPNYQGQQYLLRRGEYPDYQQWMGLSDSIRSC	G	14	P	FALSE	37	34	23	0	0	3	31.33333	0.04339262	0.06170218	-0.778495834351759	0.34710229869482	224
P07315_PF00030_4	P07315	ITFYEDRAFQQRSYETTTDCPNLQPYFSRCNSIRVESGCWMLYERPNYQGQQYLLRRGEYPDYQQWMGLSDSIRSC	G	14	Q	FALSE	14	32	14	7	33	4	20	0.1069159	0.02693249	-0.421149035443929	0.151507275570738	224
P07315_PF00030_4	P07315	ITFYEDRAFQRRSYETTTDCPNLQPYFSRCNSIRVESGCWMLYERPNYQGQQYLLRRGEYPDYQQWMGLSDSIRSC	G	14	R	FALSE	120	174	238	164	481	626	177.3333	0.1542937	0.008349816	-0.154627766874432	0.0469714413215026	224
P07315_PF00030_4	P07315	ITFYEDRAFQSRSYETTTDCPNLQPYFSRCNSIRVESGCWMLYERPNYQGQQYLLRRGEYPDYQQWMGLSDSIRSC	G	14	S	FALSE	113	35	58	246	33	228	68.66667	0.1564731	0.01405769	-0.142367669260774	0.079080779858008	224
P07315_PF00030_4	P07315	ITFYEDRAFQTRSYETTTDCPNLQPYFSRCNSIRVESGCWMLYERPNYQGQQYLLRRGEYPDYQQWMGLSDSIRSC	G	14	T	FALSE	10	27	34	1	13	78	23.66667	0.1273229	0.02284528	-0.306350553291999	0.128514895297489	224
P07315_PF00030_4	P07315	ITFYEDRAFQVRSYETTTDCPNLQPYFSRCNSIRVESGCWMLYERPNYQGQQYLLRRGEYPDYQQWMGLSDSIRSC	G	14	V	FALSE	124	131	126	70	124	99	127	0.1118862	0.01073319	-0.393188879818912	0.0603789837138373	224
P07315_PF00030_4	P07315	ITFYEDRAFQWRSYETTTDCPNLQPYFSRCNSIRVESGCWMLYERPNYQGQQYLLRRGEYPDYQQWMGLSDSIRSC	G	14	W	FALSE	27	74	32	2	4	1	44.33333	0.01198169	0.03394261	-0.955196333542259	0.190942329018226	224
P07315_PF00030_4	P07315	ITFYEDRAFQYRSYETTTDCPNLQPYFSRCNSIRVESGCWMLYERPNYQGQQYLLRRGEYPDYQQWMGLSDSIRSC	G	14	Y	FALSE	31	28	13	2	14	0	24	0.0767731	0.03390839	-0.590715737448595	0.190749826246665	224
P07315_PF00030_4	P07315	ITFYEDRAFRGRSYETTTDCPNLQPYFSRCNSIRVESGCWMLYERPNYQGQQYLLRRGEYPDYQQWMGLSDSIRSC	Q	13	R	FALSE	132	154	141	547	584	393	142.3333	0.1672012	0.009307991	-0.0820173190684814	0.0523616033068961	224
P07315_PF00030_4	P07315	ITFYEDRAFSGRSYETTTDCPNLQPYFSRCNSIRVESGCWMLYERPNYQGQQYLLRRGEYPDYQQWMGLSDSIRSC	Q	13	S	FALSE	169	87	46	764	278	115	100.6667	0.1699855	0.01178178	-0.0663543890025422	0.0662777704242647	224
P07315_PF00030_4	P07315	ITFYEDRAFTGRSYETTTDCPNLQPYFSRCNSIRVESGCWMLYERPNYQGQQYLLRRGEYPDYQQWMGLSDSIRSC	Q	13	T	FALSE	4	3	33	70	8	181	13.33333	0.1877876	0.02660954	0.0337903681453423	0.149690537695941	224
P07315_PF00030_4	P07315	ITFYEDRAFVGRSYETTTDCPNLQPYFSRCNSIRVESGCWMLYERPNYQGQQYLLRRGEYPDYQQWMGLSDSIRSC	Q	13	V	FALSE	124	38	68	819	205	307	76.66667	0.1876957	0.01298415	0.0332733896325887	0.0730416382629974	224
P07315_PF00030_4	P07315	ITFYEDRAFWGRSYETTTDCPNLQPYFSRCNSIRVESGCWMLYERPNYQGQQYLLRRGEYPDYQQWMGLSDSIRSC	Q	13	W	FALSE	54	45	42	161	48	150	47	0.1535538	0.0162342	-0.158790034573958	0.0913246199319287	224
P07315_PF00030_4	P07315	ITFYEDRAFYGRSYETTTDCPNLQPYFSRCNSIRVESGCWMLYERPNYQGQQYLLRRGEYPDYQQWMGLSDSIRSC	Q	13	Y	FALSE	0	20	4	9	71	0	8	0.1626876	0.03987168	-0.107408333379304	0.224295993769171	224
P07315_PF00030_4	P07315	ITFYEDRAGQGRSYETTTDCPNLQPYFSRCNSIRVESGCWMLYERPNYQGQQYLLRRGEYPDYQQWMGLSDSIRSC	F	12	G	FALSE	80	47	118	209	84	320	81.66667	0.1565992	0.01212546	-0.141658300485386	0.06821112380036	224
P07315_PF00030_4	P07315	ITFYEDRAHQGRSYETTTDCPNLQPYFSRCNSIRVESGCWMLYERPNYQGQQYLLRRGEYPDYQQWMGLSDSIRSC	F	12	H	FALSE	0	0	4	0	0	2	1.333333	0.09501339	0.1011414	-0.488105965997081	0.568965511967524	224
P07315_PF00030_4	P07315	ITFYEDRAIQGRSYETTTDCPNLQPYFSRCNSIRVESGCWMLYERPNYQGQQYLLRRGEYPDYQQWMGLSDSIRSC	F	12	I	NA	NA	NA	NA	NA	NA	NA	0	NA	NA	NA	NA	224
P07315_PF00030_4	P07315	ITFYEDRAKQGRSYETTTDCPNLQPYFSRCNSIRVESGCWMLYERPNYQGQQYLLRRGEYPDYQQWMGLSDSIRSC	F	12	K	NA	NA	NA	NA	NA	NA	NA	0	NA	NA	NA	NA	224
P07315_PF00030_4	P07315	ITFYEDRALQGRSYETTTDCPNLQPYFSRCNSIRVESGCWMLYERPNYQGQQYLLRRGEYPDYQQWMGLSDSIRSC	F	12	L	FALSE	22	5	16	346	115	58	14.33333	0.2030937	0.02891682	0.119894011388625	0.162670017379359	224
P07315_PF00030_4	P07315	ITFYEDRAMQGRSYETTTDCPNLQPYFSRCNSIRVESGCWMLYERPNYQGQQYLLRRGEYPDYQQWMGLSDSIRSC	F	12	M	FALSE	19	6	9	53	14	33	11.33333	0.164957	0.03362087	-0.0946419456008165	0.189132397933423	224
P07315_PF00030_4	P07315	ITFYEDRANQGRSYETTTDCPNLQPYFSRCNSIRVESGCWMLYERPNYQGQQYLLRRGEYPDYQQWMGLSDSIRSC	F	12	N	NA	NA	NA	NA	NA	NA	NA	0	NA	NA	NA	NA	224
P07315_PF00030_4	P07315	ITFYEDRAPQGRSYETTTDCPNLQPYFSRCNSIRVESGCWMLYERPNYQGQQYLLRRGEYPDYQQWMGLSDSIRSC	F	12	P	FALSE	0	0	3	0	0	0	1	NA	NA	NA	NA	224
P07315_PF00030_4	P07315	ITFYEDRAQQGRSYETTTDCPNLQPYFSRCNSIRVESGCWMLYERPNYQGQQYLLRRGEYPDYQQWMGLSDSIRSC	F	12	Q	FALSE	0	3	6	0	0	11	3	0.1449265	0.06962433	-0.207322447229877	0.391667927909301	224
P07315_PF00030_4	P07315	ITFYEDRARQGRSYETTTDCPNLQPYFSRCNSIRVESGCWMLYERPNYQGQQYLLRRGEYPDYQQWMGLSDSIRSC	F	12	R	FALSE	12	25	1	0	4	0	12.66667	0.05159832	0.05021954	-0.732335109845751	0.282507324269523	224
P07315_PF00030_4	P07315	ITFYEDRASQGRSYETTTDCPNLQPYFSRCNSIRVESGCWMLYERPNYQGQQYLLRRGEYPDYQQWMGLSDSIRSC	F	12	S	FALSE	27	29	9	1	12	2	21.66667	0.07203131	0.03287136	-0.617390422345111	0.184916069695187	224
P07315_PF00030_4	P07315	ITFYEDRATQGRSYETTTDCPNLQPYFSRCNSIRVESGCWMLYERPNYQGQQYLLRRGEYPDYQQWMGLSDSIRSC	F	12	T	FALSE	25	4	6	8	0	0	11.66667	0.08219354	0.05414384	-0.560223343436951	0.304583263089968	224
P07315_PF00030_4	P07315	ITFYEDRAVQGRSYETTTDCPNLQPYFSRCNSIRVESGCWMLYERPNYQGQQYLLRRGEYPDYQQWMGLSDSIRSC	F	12	V	FALSE	27	21	52	13	0	1	33.33333	0.07022866	0.04351016	-0.62753113307433	0.244764067535044	224
P07315_PF00030_4	P07315	ITFYEDRAWQGRSYETTTDCPNLQPYFSRCNSIRVESGCWMLYERPNYQGQQYLLRRGEYPDYQQWMGLSDSIRSC	F	12	W	FALSE	124	70	71	360	331	384	88.33333	0.1768166	0.01198179	-0.0279264029473626	0.067402915933904	224
P07315_PF00030_4	P07315	ITFYEDRAYQGRSYETTTDCPNLQPYFSRCNSIRVESGCWMLYERPNYQGQQYLLRRGEYPDYQQWMGLSDSIRSC	F	12	Y	NA	NA	NA	NA	NA	NA	NA	0	NA	NA	NA	NA	224
P07315_PF00030_4	P07315	ITFYEDRCFQGRSYETTTDCPNLQPYFSRCNSIRVESGCWMLYERPNYQGQQYLLRRGEYPDYQQWMGLSDSIRSC	A	11	C	FALSE	68	17	51	415	130	328	45.33333	0.1946136	0.01633745	0.072189664424515	0.0919054472599135	224
P07315_PF00030_4	P07315	ITFYEDRDFQGRSYETTTDCPNLQPYFSRCNSIRVESGCWMLYERPNYQGQQYLLRRGEYPDYQQWMGLSDSIRSC	A	11	D	FALSE	1	0	16	2	1	21	5.666667	0.1328898	0.04326444	-0.27503425641879	0.243381782876134	224
P07315_PF00030_4	P07315	ITFYEDREFQGRSYETTTDCPNLQPYFSRCNSIRVESGCWMLYERPNYQGQQYLLRRGEYPDYQQWMGLSDSIRSC	A	11	E	FALSE	13	38	31	142	400	202	27.33333	0.2000691	0.01940664	0.102879286582591	0.109171010715389	224
P07315_PF00030_4	P07315	ITFYEDRFFQGRSYETTTDCPNLQPYFSRCNSIRVESGCWMLYERPNYQGQQYLLRRGEYPDYQQWMGLSDSIRSC	A	11	F	FALSE	26	31	8	90	161	14	21.66667	0.1711541	0.02385411	-0.0597804924845461	0.134190014263987	224
P07315_PF00030_4	P07315	ITFYEDRGFQGRSYETTTDCPNLQPYFSRCNSIRVESGCWMLYERPNYQGQQYLLRRGEYPDYQQWMGLSDSIRSC	A	11	G	FALSE	61	24	29	281	135	244	38	0.1912622	0.01814362	0.053336543775523	0.102065959560024	224
P07315_PF00030_4	P07315	ITFYEDRHFQGRSYETTTDCPNLQPYFSRCNSIRVESGCWMLYERPNYQGQQYLLRRGEYPDYQQWMGLSDSIRSC	A	11	H	FALSE	3	22	0	27	134	11	8.333333	0.1845608	0.03615092	0.0156381781023253	0.203365058283719	224
P07315_PF00030_4	P07315	ITFYEDRIFQGRSYETTTDCPNLQPYFSRCNSIRVESGCWMLYERPNYQGQQYLLRRGEYPDYQQWMGLSDSIRSC	A	11	I	FALSE	10	16	6	69	61	46	10.66667	0.1819849	0.03263585	0.00114759104028005	0.183591220842754	224
P07315_PF00030_4	P07315	ITFYEDRKFQGRSYETTTDCPNLQPYFSRCNSIRVESGCWMLYERPNYQGQQYLLRRGEYPDYQQWMGLSDSIRSC	A	11	K	FALSE	23	23	7	63	409	132	17.66667	0.2071044	0.02609432	0.142455988767306	0.146792195265681	224
P07315_PF00030_4	P07315	ITFYEDRLFQGRSYETTTDCPNLQPYFSRCNSIRVESGCWMLYERPNYQGQQYLLRRGEYPDYQQWMGLSDSIRSC	A	11	L	FALSE	30	67	29	104	343	186	42	0.1809264	0.01631361	-0.00480694384274148	0.0917713366206965	224
P07315_PF00030_4	P07315	ITFYEDRMFQGRSYETTTDCPNLQPYFSRCNSIRVESGCWMLYERPNYQGQQYLLRRGEYPDYQQWMGLSDSIRSC	A	11	M	FALSE	43	22	19	182	90	145	28	0.1841652	0.02106947	0.0134127515555862	0.118525171546314	224
P07315_PF00030_4	P07315	ITFYEDRNFQGRSYETTTDCPNLQPYFSRCNSIRVESGCWMLYERPNYQGQQYLLRRGEYPDYQQWMGLSDSIRSC	A	11	N	FALSE	4	7	1	1	246	0	4	0.213951	0.05954295	0.180971169239762	0.334955666332547	224
P07315_PF00030_4	P07315	ITFYEDRPFQGRSYETTTDCPNLQPYFSRCNSIRVESGCWMLYERPNYQGQQYLLRRGEYPDYQQWMGLSDSIRSC	A	11	P	FALSE	22	27	12	3	87	4	20.33333	0.1262985	0.02778891	-0.312113260457013	0.156325020270329	224
P07315_PF00030_4	P07315	ITFYEDRQFQGRSYETTTDCPNLQPYFSRCNSIRVESGCWMLYERPNYQGQQYLLRRGEYPDYQQWMGLSDSIRSC	A	11	Q	FALSE	31	29	27	180	209	95	29	0.1830601	0.01991536	0.0071960708761087	0.112032787744856	224
P07315_PF00030_4	P07315	ITFYEDRRFQGRSYETTTDCPNLQPYFSRCNSIRVESGCWMLYERPNYQGQQYLLRRGEYPDYQQWMGLSDSIRSC	A	11	R	FALSE	154	107	67	618	517	384	109.3333	0.1808035	0.01089132	-0.00549831119004731	0.0612685355334426	224
P07315_PF00030_4	P07315	ITFYEDRSFQGRSYETTTDCPNLQPYFSRCNSIRVESGCWMLYERPNYQGQQYLLRRGEYPDYQQWMGLSDSIRSC	A	11	S	FALSE	23	22	14	63	113	89	19.66667	0.1789538	0.02441443	-0.0159036991665469	0.137342064321289	224
P07315_PF00030_4	P07315	ITFYEDRTFQGRSYETTTDCPNLQPYFSRCNSIRVESGCWMLYERPNYQGQQYLLRRGEYPDYQQWMGLSDSIRSC	A	11	T	FALSE	24	11	22	120	13	142	19	0.1788654	0.0247935	-0.0164009886173348	0.139474502241088	224
P07315_PF00030_4	P07315	ITFYEDRVFQGRSYETTTDCPNLQPYFSRCNSIRVESGCWMLYERPNYQGQQYLLRRGEYPDYQQWMGLSDSIRSC	A	11	V	FALSE	71	49	112	158	408	345	77.33333	0.1703168	0.01225632	-0.0644906786513425	0.0689472697000219	224
P07315_PF00030_4	P07315	ITFYEDRWFQGRSYETTTDCPNLQPYFSRCNSIRVESGCWMLYERPNYQGQQYLLRRGEYPDYQQWMGLSDSIRSC	A	11	W	FALSE	185	116	168	1095	482	384	156.3333	0.1695727	0.009104978	-0.0686765732252265	0.0512195645820904	224
P07315_PF00030_4	P07315	ITFYEDRYFQGRSYETTTDCPNLQPYFSRCNSIRVESGCWMLYERPNYQGQQYLLRRGEYPDYQQWMGLSDSIRSC	A	11	Y	FALSE	0	0	5	0	0	15	1.666667	0.1638454	0.07393683	-0.100895191681087	0.415927664974044	224
P07315_PF00030_4	P07315	ITFYEDSAFQGRSYETTTDCPNLQPYFSRCNSIRVESGCWMLYERPNYQGQQYLLRRGEYPDYQQWMGLSDSIRSC	R	10	S	FALSE	21	17	46	109	28	129	28	0.1610653	0.01983111	-0.116534494872668	0.111558843896113	224
P07315_PF00030_4	P07315	ITFYEDTAFQGRSYETTTDCPNLQPYFSRCNSIRVESGCWMLYERPNYQGQQYLLRRGEYPDYQQWMGLSDSIRSC	R	10	T	FALSE	18	20	1	135	9	2	13	0.1396218	0.03391559	-0.23716375208955	0.190790329459851	224
P07315_PF00030_4	P07315	ITFYEDVAFQGRSYETTTDCPNLQPYFSRCNSIRVESGCWMLYERPNYQGQQYLLRRGEYPDYQQWMGLSDSIRSC	R	10	V	FALSE	45	55	43	191	464	244	47.66667	0.1897323	0.01541671	0.0447301735180506	0.0867258738558576	224
P07315_PF00030_4	P07315	ITFYEDWAFQGRSYETTTDCPNLQPYFSRCNSIRVESGCWMLYERPNYQGQQYLLRRGEYPDYQQWMGLSDSIRSC	R	10	W	FALSE	20	6	63	17	0	243	29.66667	0.1665488	0.01961193	-0.085687360218867	0.110325858581365	224
P07315_PF00030_4	P07315	ITFYEDYAFQGRSYETTTDCPNLQPYFSRCNSIRVESGCWMLYERPNYQGQQYLLRRGEYPDYQQWMGLSDSIRSC	R	10	Y	FALSE	2	17	0	18	23	0	6.333333	0.1345458	0.04309557	-0.265718517385929	0.242431813763526	224
P07315_PF00030_4	P07315	ITFYEERAFQGRSYETTTDCPNLQPYFSRCNSIRVESGCWMLYERPNYQGQQYLLRRGEYPDYQQWMGLSDSIRSC	D	9	E	FALSE	34	37	15	194	104	94	28.66667	0.1750895	0.02051493	-0.0376421112104388	0.115405636568486	224
P07315_PF00030_4	P07315	ITFYEFRAFQGRSYETTTDCPNLQPYFSRCNSIRVESGCWMLYERPNYQGQQYLLRRGEYPDYQQWMGLSDSIRSC	D	9	F	FALSE	40	4	25	76	238	22	23	0.1454617	0.02499881	-0.204311708383025	0.14062946261599	224
P07315_PF00030_4	P07315	ITFYEGRAFQGRSYETTTDCPNLQPYFSRCNSIRVESGCWMLYERPNYQGQQYLLRRGEYPDYQQWMGLSDSIRSC	D	9	G	FALSE	172	110	118	861	472	553	133.3333	0.1801918	0.00977381	-0.00893939667700448	0.0549820430656813	224
P07315_PF00030_4	P07315	ITFYEHRAFQGRSYETTTDCPNLQPYFSRCNSIRVESGCWMLYERPNYQGQQYLLRRGEYPDYQQWMGLSDSIRSC	D	9	H	FALSE	0	13	5	0	119	56	6	0.2023075	0.04016642	0.115471285526526	0.225954037804525	224
P07315_PF00030_4	P07315	ITFYEIRAFQGRSYETTTDCPNLQPYFSRCNSIRVESGCWMLYERPNYQGQQYLLRRGEYPDYQQWMGLSDSIRSC	D	9	I	FALSE	11	10	21	32	30	16	14	0.1350776	0.02994161	-0.262726905056414	0.168434918468421	224
P07315_PF00030_4	P07315	ITFYEKRAFQGRSYETTTDCPNLQPYFSRCNSIRVESGCWMLYERPNYQGQQYLLRRGEYPDYQQWMGLSDSIRSC	D	9	K	FALSE	8	2	9	40	10	77	6.333333	0.1971515	0.0417473	0.0864664845280768	0.234847193313142	224
P07315_PF00030_4	P07315	ITFYELRAFQGRSYETTTDCPNLQPYFSRCNSIRVESGCWMLYERPNYQGQQYLLRRGEYPDYQQWMGLSDSIRSC	D	9	L	FALSE	78	47	46	272	581	204	57	0.1873915	0.01467979	0.0315621288754653	0.0825803699862344	224
P07315_PF00030_4	P07315	ITFYEMRAFQGRSYETTTDCPNLQPYFSRCNSIRVESGCWMLYERPNYQGQQYLLRRGEYPDYQQWMGLSDSIRSC	D	9	M	FALSE	26	0	0	212	0	0	8.666667	0.2100944	0.04410825	0.159276073132194	0.248128590698186	224
P07315_PF00030_4	P07315	ITFYENRAFQGRSYETTTDCPNLQPYFSRCNSIRVESGCWMLYERPNYQGQQYLLRRGEYPDYQQWMGLSDSIRSC	D	9	N	FALSE	12	9	6	27	57	29	9	0.1756459	0.03657954	-0.034512112902538	0.205776237066488	224
P07315_PF00030_4	P07315	ITFYEPRAFQGRSYETTTDCPNLQPYFSRCNSIRVESGCWMLYERPNYQGQQYLLRRGEYPDYQQWMGLSDSIRSC	D	9	P	FALSE	20	12	9	2	0	0	13.66667	0.03624805	0.0791132	-0.818687229051039	0.445047056313133	224
P07315_PF00030_4	P07315	ITFYEQRAFQGRSYETTTDCPNLQPYFSRCNSIRVESGCWMLYERPNYQGQQYLLRRGEYPDYQQWMGLSDSIRSC	D	9	Q	FALSE	12	5	6	108	41	29	7.666667	0.1969973	0.03980857	0.0855990407123356	0.2239409718547	224
P07315_PF00030_4	P07315	ITFYERRAFQGRSYETTTDCPNLQPYFSRCNSIRVESGCWMLYERPNYQGQQYLLRRGEYPDYQQWMGLSDSIRSC	D	9	R	FALSE	95	103	123	513	757	465	107	0.1823565	0.01045354	0.00323800687639791	0.0588058276627868	224
P07315_PF00030_4	P07315	ITFYESRAFQGRSYETTTDCPNLQPYFSRCNSIRVESGCWMLYERPNYQGQQYLLRRGEYPDYQQWMGLSDSIRSC	D	9	S	FALSE	99	31	18	608	31	48	49.33333	0.1702187	0.01725893	-0.0650425349310065	0.0970891834942135	224
P07315_PF00030_4	P07315	ITFYETRAFQGRSYETTTDCPNLQPYFSRCNSIRVESGCWMLYERPNYQGQQYLLRRGEYPDYQQWMGLSDSIRSC	D	9	T	FALSE	0	35	19	0	401	69	18	0.191849	0.02339499	0.0566375556502107	0.131607259369804	224
P07315_PF00030_4	P07315	ITFYEVRAFQGRSYETTTDCPNLQPYFSRCNSIRVESGCWMLYERPNYQGQQYLLRRGEYPDYQQWMGLSDSIRSC	D	9	V	FALSE	39	5	31	253	41	15	25	0.1525671	0.02453788	-0.164340662414371	0.138036525664047	224
P07315_PF00030_4	P07315	ITFYEWRAFQGRSYETTTDCPNLQPYFSRCNSIRVESGCWMLYERPNYQGQQYLLRRGEYPDYQQWMGLSDSIRSC	D	9	W	FALSE	62	75	99	484	196	73	78.66667	0.144732	0.01282839	-0.208416596530536	0.0721654187510659	224
P07315_PF00030_4	P07315	ITFYEYRAFQGRSYETTTDCPNLQPYFSRCNSIRVESGCWMLYERPNYQGQQYLLRRGEYPDYQQWMGLSDSIRSC	D	9	Y	FALSE	8	11	3	36	43	86	7.333333	0.1875176	0.03990896	0.0322714976508541	0.224505710406336	224
P07315_PF00030_4	P07315	ITFYFDRAFQGRSYETTTDCPNLQPYFSRCNSIRVESGCWMLYERPNYQGQQYLLRRGEYPDYQQWMGLSDSIRSC	E	8	F	FALSE	5	0	0	0	0	0	1.666667	NA	NA	NA	NA	224
P07315_PF00030_4	P07315	ITFYGDRAFQGRSYETTTDCPNLQPYFSRCNSIRVESGCWMLYERPNYQGQQYLLRRGEYPDYQQWMGLSDSIRSC	E	8	G	FALSE	84	111	174	272	321	455	123	0.1597891	0.009798082	-0.123713689409949	0.0551185838976895	224
P07315_PF00030_4	P07315	ITFYHDRAFQGRSYETTTDCPNLQPYFSRCNSIRVESGCWMLYERPNYQGQQYLLRRGEYPDYQQWMGLSDSIRSC	E	8	H	NA	NA	NA	NA	NA	NA	NA	0	NA	NA	NA	NA	224
P07315_PF00030_4	P07315	ITFYIDRAFQGRSYETTTDCPNLQPYFSRCNSIRVESGCWMLYERPNYQGQQYLLRRGEYPDYQQWMGLSDSIRSC	E	8	I	FALSE	1	6	16	0	19	192	7.666667	0.2035412	0.03500278	0.122411398597082	0.196906258396528	224
P07315_PF00030_4	P07315	ITFYKDRAFQGRSYETTTDCPNLQPYFSRCNSIRVESGCWMLYERPNYQGQQYLLRRGEYPDYQQWMGLSDSIRSC	E	8	K	FALSE	21	0	24	38	4	56	15	0.1530607	0.02847212	-0.161563942132595	0.160168381420474	224
P07315_PF00030_4	P07315	ITFYLDRAFQGRSYETTTDCPNLQPYFSRCNSIRVESGCWMLYERPNYQGQQYLLRRGEYPDYQQWMGLSDSIRSC	E	8	L	FALSE	42	15	23	51	22	1	26.66667	0.1223897	0.02778421	-0.334102004860182	0.156298580672832	224
P07315_PF00030_4	P07315	ITFYMDRAFQGRSYETTTDCPNLQPYFSRCNSIRVESGCWMLYERPNYQGQQYLLRRGEYPDYQQWMGLSDSIRSC	E	8	M	FALSE	38	44	4	202	426	68	28.66667	0.1991067	0.02083903	0.0974653570866818	0.1172288437065	224
P07315_PF00030_4	P07315	ITFYNDRAFQGRSYETTTDCPNLQPYFSRCNSIRVESGCWMLYERPNYQGQQYLLRRGEYPDYQQWMGLSDSIRSC	E	8	N	FALSE	0	0	1	0	0	2	0.3333333	0.1482691	0.1691515	-0.188518830508113	0.951552675734907	224
P07315_PF00030_4	P07315	ITFYPDRAFQGRSYETTTDCPNLQPYFSRCNSIRVESGCWMLYERPNYQGQQYLLRRGEYPDYQQWMGLSDSIRSC	E	8	P	FALSE	22	28	38	54	0	98	29.33333	0.1591414	0.02387752	-0.127357290962838	0.134321705961305	224
P07315_PF00030_4	P07315	ITFYQDRAFQGRSYETTTDCPNLQPYFSRCNSIRVESGCWMLYERPNYQGQQYLLRRGEYPDYQQWMGLSDSIRSC	E	8	Q	FALSE	2	18	17	7	221	18	12.33333	0.168208	0.02952237	-0.0763536197579231	0.16607650637172	224
P07315_PF00030_4	P07315	ITFYRDRAFQGRSYETTTDCPNLQPYFSRCNSIRVESGCWMLYERPNYQGQQYLLRRGEYPDYQQWMGLSDSIRSC	E	8	R	FALSE	152	65	66	884	436	225	94.33333	0.1843111	0.01186684	0.0142335041672375	0.0667562708844913	224
P07315_PF00030_4	P07315	ITFYSDRAFQGRSYETTTDCPNLQPYFSRCNSIRVESGCWMLYERPNYQGQQYLLRRGEYPDYQQWMGLSDSIRSC	E	8	S	FALSE	56	63	17	197	257	91	45.33333	0.173597	0.01655761	-0.0460380897771932	0.0931439455120118	224
P07315_PF00030_4	P07315	ITFYTDRAFQGRSYETTTDCPNLQPYFSRCNSIRVESGCWMLYERPNYQGQQYLLRRGEYPDYQQWMGLSDSIRSC	E	8	T	FALSE	83	60	54	252	109	128	65.66667	0.1540916	0.01392691	-0.155764669566788	0.0783450839940482	224
P07315_PF00030_4	P07315	ITFYVDRAFQGRSYETTTDCPNLQPYFSRCNSIRVESGCWMLYERPNYQGQQYLLRRGEYPDYQQWMGLSDSIRSC	E	8	V	FALSE	72	93	32	310	170	195	65.66667	0.1627259	0.01379164	-0.107192878786937	0.0775841298763096	224
P07315_PF00030_4	P07315	ITFYWDRAFQGRSYETTTDCPNLQPYFSRCNSIRVESGCWMLYERPNYQGQQYLLRRGEYPDYQQWMGLSDSIRSC	E	8	W	FALSE	54	27	30	45	187	37	37	0.1446284	0.01919744	-0.208999392764718	0.107994167354474	224
P07315_PF00030_4	P07315	ITFYYDRAFQGRSYETTTDCPNLQPYFSRCNSIRVESGCWMLYERPNYQGQQYLLRRGEYPDYQQWMGLSDSIRSC	E	8	Y	FALSE	0	0	9	0	0	24	3	0.1593207	0.05553279	-0.126348648445572	0.312396726694855	224
P07315_PF00030_4	P07315	ITGYEDRAFQGRSYETTTDCPNLQPYFSRCNSIRVESGCWMLYERPNYQGQQYLLRRGEYPDYQQWMGLSDSIRSC	F	6	G	FALSE	73	111	107	1	2	1	97	-0.0362381	0.04135872	-1.22645417162159	0.232661257399259	224
P07315_PF00030_4	P07315	ITHYEDRAFQGRSYETTTDCPNLQPYFSRCNSIRVESGCWMLYERPNYQGQQYLLRRGEYPDYQQWMGLSDSIRSC	F	6	H	FALSE	14	0	0	0	0	0	4.666667	NA	NA	NA	NA	224
P07315_PF00030_4	P07315	ITIYEDRAFQGRSYETTTDCPNLQPYFSRCNSIRVESGCWMLYERPNYQGQQYLLRRGEYPDYQQWMGLSDSIRSC	F	6	I	FALSE	5	25	8	28	21	4	12.66667	0.116414	0.03199002	-0.367717984170972	0.179958138874401	224
P07315_PF00030_4	P07315	ITKYEDRAFQGRSYETTTDCPNLQPYFSRCNSIRVESGCWMLYERPNYQGQQYLLRRGEYPDYQQWMGLSDSIRSC	F	6	K	FALSE	32	18	45	2	1	1	31.66667	0.005536809	0.0473273	-0.991451665362214	0.266237183532565	224
P07315_PF00030_4	P07315	ITLYEDRAFQGRSYETTTDCPNLQPYFSRCNSIRVESGCWMLYERPNYQGQQYLLRRGEYPDYQQWMGLSDSIRSC	F	6	L	FALSE	112	58	38	520	183	168	69.33333	0.1754342	0.01382772	-0.0357030198791422	0.0777870959779434	224
P07315_PF00030_4	P07315	ITMYEDRAFQGRSYETTTDCPNLQPYFSRCNSIRVESGCWMLYERPNYQGQQYLLRRGEYPDYQQWMGLSDSIRSC	F	6	M	FALSE	58	60	47	367	419	45	55	0.1691563	0.01510371	-0.0710190090545038	0.0849651091715065	224
P07315_PF00030_4	P07315	ITNYEDRAFQGRSYETTTDCPNLQPYFSRCNSIRVESGCWMLYERPNYQGQQYLLRRGEYPDYQQWMGLSDSIRSC	F	6	N	FALSE	62	8	16	5	2	1	28.66667	0.03495256	0.03813647	-0.825974938446982	0.214534663136798	224
P07315_PF00030_4	P07315	ITPYEDRAFQGRSYETTTDCPNLQPYFSRCNSIRVESGCWMLYERPNYQGQQYLLRRGEYPDYQQWMGLSDSIRSC	F	6	P	FALSE	65	13	41	0	1	1	39.66667	0.003922085	0.06370294	-1.00053520847459	0.358357466585755	224
P07315_PF00030_4	P07315	ITQYEDRAFQGRSYETTTDCPNLQPYFSRCNSIRVESGCWMLYERPNYQGQQYLLRRGEYPDYQQWMGLSDSIRSC	F	6	Q	FALSE	53	59	51	2	0	4	54.33333	0.01474616	0.0406816	-0.939644956075971	0.228852155216934	224
P07315_PF00030_4	P07315	ITRYEDRAFQGRSYETTTDCPNLQPYFSRCNSIRVESGCWMLYERPNYQGQQYLLRRGEYPDYQQWMGLSDSIRSC	F	6	R	FALSE	67	75	83	0	1	2	75	-0.02848498	0.04970649	-1.18283941159112	0.279621189057681	224
P07315_PF00030_4	P07315	ITSYEDRAFQGRSYETTTDCPNLQPYFSRCNSIRVESGCWMLYERPNYQGQQYLLRRGEYPDYQQWMGLSDSIRSC	F	6	S	FALSE	37	73	35	3	1	0	48.33333	0.001728694	0.04795536	-1.0128740117071	0.269770301320596	224
P07315_PF00030_4	P07315	ITTYEDRAFQGRSYETTTDCPNLQPYFSRCNSIRVESGCWMLYERPNYQGQQYLLRRGEYPDYQQWMGLSDSIRSC	F	6	T	FALSE	33	26	34	0	0	5	31	0.04800096	0.04872317	-0.752571865260759	0.274089575225681	224
P07315_PF00030_4	P07315	ITVYEDRAFQGRSYETTTDCPNLQPYFSRCNSIRVESGCWMLYERPNYQGQQYLLRRGEYPDYQQWMGLSDSIRSC	F	6	V	FALSE	184	147	163	7	3	5	164.6667	-0.01090386	0.02365973	-1.08393776556128	0.133096540016881	224
P07315_PF00030_4	P07315	ITWYEDRAFQGRSYETTTDCPNLQPYFSRCNSIRVESGCWMLYERPNYQGQQYLLRRGEYPDYQQWMGLSDSIRSC	F	6	W	FALSE	92	37	46	15	3	3	58.33333	0.04150556	0.02478568	-0.789111389001125	0.139430511251211	224
P07315_PF00030_4	P07315	ITYYEDRAFQGRSYETTTDCPNLQPYFSRCNSIRVESGCWMLYERPNYQGQQYLLRRGEYPDYQQWMGLSDSIRSC	F	6	Y	FALSE	24	0	5	1	0	0	9.666667	0.001666252	0.09818721	-1.01322527582345	0.552346874833775	224
P07315_PF00030_4	P07315	IVFYEDRAFQGRSYETTTDCPNLQPYFSRCNSIRVESGCWMLYERPNYQGQQYLLRRGEYPDYQQWMGLSDSIRSC	T	5	V	FALSE	3	28	23	6	293	109	18	0.1905031	0.02342382	0.0490662675075008	0.131769440985938	224
P07315_PF00030_4	P07315	IWFYEDRAFQGRSYETTTDCPNLQPYFSRCNSIRVESGCWMLYERPNYQGQQYLLRRGEYPDYQQWMGLSDSIRSC	T	5	W	FALSE	46	15	37	196	48	24	32.66667	0.1459725	0.02071799	-0.201438230425304	0.116547939689267	224
P07315_PF00030_4	P07315	IYFYEDRAFQGRSYETTTDCPNLQPYFSRCNSIRVESGCWMLYERPNYQGQQYLLRRGEYPDYQQWMGLSDSIRSC	T	5	Y	FALSE	14	0	0	83	0	0	4.666667	0.1975052	0.06004784	0.0884562048758562	0.337795897902777	224
P07315_PF00030_4	P07315	KTFYEDRAFQGRSYETTTDCPNLQPYFSRCNSIRVESGCWMLYERPNYQGQQYLLRRGEYPDYQQWMGLSDSIRSC	I	4	K	FALSE	2	52	0	0	0	0	18	NA	NA	NA	NA	224
P07315_PF00030_4	P07315	LTFYEDRAFQGRSYETTTDCPNLQPYFSRCNSIRVESGCWMLYERPNYQGQQYLLRRGEYPDYQQWMGLSDSIRSC	I	4	L	FALSE	0	0	8	0	0	6	2.666667	0.1105897	0.06666874	-0.400482270915593	0.375041415150766	224
P07315_PF00030_4	P07315	MTFYEDRAFQGRSYETTTDCPNLQPYFSRCNSIRVESGCWMLYERPNYQGQQYLLRRGEYPDYQQWMGLSDSIRSC	I	4	M	FALSE	18	19	15	19	49	8	17.33333	0.1300898	0.0279514	-0.29078550599126	0.157239099035697	224
P07315_PF00030_4	P07315	NTFYEDRAFQGRSYETTTDCPNLQPYFSRCNSIRVESGCWMLYERPNYQGQQYLLRRGEYPDYQQWMGLSDSIRSC	I	4	N	FALSE	25	9	24	0	1	0	19.33333	0.03852926	0.09256781	-0.805854404752034	0.520735242031082	224
P07315_PF00030_4	P07315	PTFYEDRAFQGRSYETTTDCPNLQPYFSRCNSIRVESGCWMLYERPNYQGQQYLLRRGEYPDYQQWMGLSDSIRSC	I	4	P	FALSE	0	15	3	0	0	0	6	NA	NA	NA	NA	224
P07315_PF00030_4	P07315	QTFYEDRAFQGRSYETTTDCPNLQPYFSRCNSIRVESGCWMLYERPNYQGQQYLLRRGEYPDYQQWMGLSDSIRSC	I	4	Q	NA	NA	NA	NA	NA	NA	NA	0	NA	NA	NA	NA	224
P07315_PF00030_4	P07315	RTFYEDRAFQGRSYETTTDCPNLQPYFSRCNSIRVESGCWMLYERPNYQGQQYLLRRGEYPDYQQWMGLSDSIRSC	I	4	R	FALSE	3	8	22	0	0	0	5.5	NA	NA	NA	NA	224
P07315_PF00030_4	P07315	STFYEDRAFQGRSYETTTDCPNLQPYFSRCNSIRVESGCWMLYERPNYQGQQYLLRRGEYPDYQQWMGLSDSIRSC	I	4	S	NA	NA	NA	NA	NA	NA	NA	0	NA	NA	NA	NA	224
P07315_PF00030_4	P07315	TTFYEDRAFQGRSYETTTDCPNLQPYFSRCNSIRVESGCWMLYERPNYQGQQYLLRRGEYPDYQQWMGLSDSIRSC	I	4	T	FALSE	36	1	3	3	0	3	13.33333	0.05349504	0.05367582	-0.72166521338536	0.301950441723929	224
P07315_PF00030_4	P07315	VTFYEDRAFQGRSYETTTDCPNLQPYFSRCNSIRVESGCWMLYERPNYQGQQYLLRRGEYPDYQQWMGLSDSIRSC	I	4	V	FALSE	6	2	8	1	6	69	5.333333	0.176113	0.04773467	-0.0318844669470734	0.268528821581971	224
P07315_PF00030_4	P07315	WTFYEDRAFQGRSYETTTDCPNLQPYFSRCNSIRVESGCWMLYERPNYQGQQYLLRRGEYPDYQQWMGLSDSIRSC	I	4	W	NA	NA	NA	NA	NA	NA	NA	0	NA	NA	NA	NA	224
P07315_PF00030_4	P07315	YTFYEDRAFQGRSYETTTDCPNLQPYFSRCNSIRVESGCWMLYERPNYQGQQYLLRRGEYPDYQQWMGLSDSIRSC	I	4	Y	NA	NA	NA	NA	NA	NA	NA	0	NA	NA	NA	NA	224
P07315_PF00030_91	P07315	*LYEREDHKGLMMELSEDCPSIQDRFHLSEIRSLHVLEGCWVLYELPNYRGRQYLLRPQEYRRCQDWGAMDAKAGSLRRV	R	91	*	NA	NA	NA	NA	NA	NA	NA	0	NA	NA	NA	NA	110
P07315_PF00030_91	P07315	ALYEREDHKGLMMELSEDCPSIQDRFHLSEIRSLHVLEGCWVLYELPNYRGRQYLLRPQEYRRCQDWGAMDAKAGSLRRV	R	91	A	FALSE	0	20	21	0	0	0	13.6666666666667	NA	NA	NA	NA	110
P07315_PF00030_91	P07315	CLYEREDHKGLMMELSEDCPSIQDRFHLSEIRSLHVLEGCWVLYELPNYRGRQYLLRPQEYRRCQDWGAMDAKAGSLRRV	R	91	C	FALSE	0	6	0	0	0	0	2	NA	NA	NA	NA	110
P07315_PF00030_91	P07315	DLYEREDHKGLMMELSEDCPSIQDRFHLSEIRSLHVLEGCWVLYELPNYRGRQYLLRPQEYRRCQDWGAMDAKAGSLRRV	R	91	D	FALSE	32	14	8	1	1	0	18	0.008218171	0.06388915	-0.856969482540878	0.33453402047853	110
P07315_PF00030_91	P07315	ELYEREDHKGLMMELSEDCPSIQDRFHLSEIRSLHVLEGCWVLYELPNYRGRQYLLRPQEYRRCQDWGAMDAKAGSLRRV	R	91	E	FALSE	54	19	36	5	1	0	36.33333	0.02752748	0.04247877	-0.755862788017124	0.222425775160301	110
P07315_PF00030_91	P07315	FLYEREDHKGLMMELSEDCPSIQDRFHLSEIRSLHVLEGCWVLYELPNYRGRQYLLRPQEYRRCQDWGAMDAKAGSLRRV	R	91	F	FALSE	0	6	2	0	0	0	2.666667	NA	NA	NA	NA	110
P07315_PF00030_91	P07315	GLYEREDHKGLMMELSEDCPSIQDRFHLSEIRSLHVLEGCWVLYELPNYRGRQYLLRPQEYRRCQDWGAMDAKAGSLRRV	R	91	G	FALSE	100	43	98	3	3	4	80.33333	0.003985025	0.0292623	-0.879134926135801	0.15322218040855	110
P07315_PF00030_91	P07315	HLYEREDHKGLMMELSEDCPSIQDRFHLSEIRSLHVLEGCWVLYELPNYRGRQYLLRPQEYRRCQDWGAMDAKAGSLRRV	R	91	H	NA	NA	NA	NA	NA	NA	NA	0	NA	NA	NA	NA	110
P07315_PF00030_91	P07315	ILYEREDHKGLMMELSEDCPSIQDRFHLSEIRSLHVLEGCWVLYELPNYRGRQYLLRPQEYRRCQDWGAMDAKAGSLRRV	R	91	I	FALSE	2	1	4	0	0	49	2.333333	0.2178933	0.07946409	0.240923726223434	0.416086949213876	110
P07315_PF00030_91	P07315	KLYEREDHKGLMMELSEDCPSIQDRFHLSEIRSLHVLEGCWVLYELPNYRGRQYLLRPQEYRRCQDWGAMDAKAGSLRRV	R	91	K	FALSE	5	16	4	0	70	2	8.333333	0.1580636	0.04060281	-0.0723543512752388	0.212602942315336	110
P07315_PF00030_91	P07315	LLYEREDHKGLMMELSEDCPSIQDRFHLSEIRSLHVLEGCWVLYELPNYRGRQYLLRPQEYRRCQDWGAMDAKAGSLRRV	R	91	L	FALSE	1	1	1	8	3	1	1	0.1565332	0.1102637	-0.0803677755411797	0.577358735776552	110
P07315_PF00030_91	P07315	MLYEREDHKGLMMELSEDCPSIQDRFHLSEIRSLHVLEGCWVLYELPNYRGRQYLLRPQEYRRCQDWGAMDAKAGSLRRV	R	91	M	NA	NA	NA	NA	NA	NA	NA	0	NA	NA	NA	NA	110
P07315_PF00030_91	P07315	NLYEREDHKGLMMELSEDCPSIQDRFHLSEIRSLHVLEGCWVLYELPNYRGRQYLLRPQEYRRCQDWGAMDAKAGSLRRV	R	91	N	FALSE	4	2	0	0	0	0	2	NA	NA	NA	NA	110
P07315_PF00030_91	P07315	PLYEREDHKGLMMELSEDCPSIQDRFHLSEIRSLHVLEGCWVLYELPNYRGRQYLLRPQEYRRCQDWGAMDAKAGSLRRV	R	91	P	FALSE	0	11	0	0	0	0	3.666667	NA	NA	NA	NA	110
P07315_PF00030_91	P07315	QLYEREDHKGLMMELSEDCPSIQDRFHLSEIRSLHVLEGCWVLYELPNYRGRQYLLRPQEYRRCQDWGAMDAKAGSLRRV	R	91	Q	NA	NA	NA	NA	NA	NA	NA	0	NA	NA	NA	NA	110
P07315_PF00030_91	P07315	R*YEREDHKGLMMELSEDCPSIQDRFHLSEIRSLHVLEGCWVLYELPNYRGRQYLLRPQEYRRCQDWGAMDAKAGSLRRV	L	92	*	TRUE	12	10	10	1	0	0	10.66667	0.02904618	0.1080225	-0.747910626861423	0.56562344665944	110
P07315_PF00030_91	P07315	RAYEREDHKGLMMELSEDCPSIQDRFHLSEIRSLHVLEGCWVLYELPNYRGRQYLLRPQEYRRCQDWGAMDAKAGSLRRV	L	92	A	FALSE	20	51	34	3	24	1	35	0.07762973	0.02558864	-0.493519226903533	0.133986296856003	110
P07315_PF00030_91	P07315	RCYEREDHKGLMMELSEDCPSIQDRFHLSEIRSLHVLEGCWVLYELPNYRGRQYLLRPQEYRRCQDWGAMDAKAGSLRRV	L	92	C	FALSE	0	20	7	0	1	1	9	0.02343386	0.06537284	-0.777297650695863	0.342302863558204	110
P07315_PF00030_91	P07315	RDYEREDHKGLMMELSEDCPSIQDRFHLSEIRSLHVLEGCWVLYELPNYRGRQYLLRPQEYRRCQDWGAMDAKAGSLRRV	L	92	D	FALSE	23	16	8	1	0	0	15.66667	0.003347394	0.09863523	-0.882473666156786	0.516470168295	110
P07315_PF00030_91	P07315	REYEREDHKGLMMELSEDCPSIQDRFHLSEIRSLHVLEGCWVLYELPNYRGRQYLLRPQEYRRCQDWGAMDAKAGSLRRV	L	92	E	FALSE	20	17	8	0	0	0	15	NA	NA	NA	NA	110
P07315_PF00030_91	P07315	RFYEREDHKGLMMELSEDCPSIQDRFHLSEIRSLHVLEGCWVLYELPNYRGRQYLLRPQEYRRCQDWGAMDAKAGSLRRV	L	92	F	FALSE	8	27	22	2	5	1	19	0.05051798	0.03866687	-0.63548077639525	0.202466044397533	110
P07315_PF00030_91	P07315	RGYEREDHKGLMMELSEDCPSIQDRFHLSEIRSLHVLEGCWVLYELPNYRGRQYLLRPQEYRRCQDWGAMDAKAGSLRRV	L	92	G	FALSE	20	84	56	0	2	3	53.33333	-0.004143087	0.03923884	-0.921695047631545	0.205460972702153	110
P07315_PF00030_91	P07315	RHYEREDHKGLMMELSEDCPSIQDRFHLSEIRSLHVLEGCWVLYELPNYRGRQYLLRPQEYRRCQDWGAMDAKAGSLRRV	L	92	H	NA	NA	NA	NA	NA	NA	NA	0	NA	NA	NA	NA	110
P07315_PF00030_91	P07315	RIYEREDHKGLMMELSEDCPSIQDRFHLSEIRSLHVLEGCWVLYELPNYRGRQYLLRPQEYRRCQDWGAMDAKAGSLRRV	L	92	I	NA	NA	NA	NA	NA	NA	NA	0	NA	NA	NA	NA	110
P07315_PF00030_91	P07315	RKYEREDHKGLMMELSEDCPSIQDRFHLSEIRSLHVLEGCWVLYELPNYRGRQYLLRPQEYRRCQDWGAMDAKAGSLRRV	L	92	K	FALSE	1	13	0	0	0	0	4.666667	NA	NA	NA	NA	110
P07315_PF00030_91	P07315	RL*EREDHKGLMMELSEDCPSIQDRFHLSEIRSLHVLEGCWVLYELPNYRGRQYLLRPQEYRRCQDWGAMDAKAGSLRRV	Y	93	*	TRUE	7	6	8	0	0	0	7	NA	NA	NA	NA	110
P07315_PF00030_91	P07315	RLAEREDHKGLMMELSEDCPSIQDRFHLSEIRSLHVLEGCWVLYELPNYRGRQYLLRPQEYRRCQDWGAMDAKAGSLRRV	Y	93	A	FALSE	1	11	25	0	0	2	12.33333	0.02461314	0.07129134	-0.771122748076718	0.373293095862159	110
P07315_PF00030_91	P07315	RLCEREDHKGLMMELSEDCPSIQDRFHLSEIRSLHVLEGCWVLYELPNYRGRQYLLRPQEYRRCQDWGAMDAKAGSLRRV	Y	93	C	FALSE	0	13	13	2	0	2	8.666667	0.04973431	0.07737858	-0.639584200463788	0.405166878356021	110
P07315_PF00030_91	P07315	RLDEREDHKGLMMELSEDCPSIQDRFHLSEIRSLHVLEGCWVLYELPNYRGRQYLLRPQEYRRCQDWGAMDAKAGSLRRV	Y	93	D	FALSE	47	3	15	0	0	1	21.66667	0.01760909	0.09908433	-0.807797097416671	0.518821729218833	110
P07315_PF00030_91	P07315	RLEEREDHKGLMMELSEDCPSIQDRFHLSEIRSLHVLEGCWVLYELPNYRGRQYLLRPQEYRRCQDWGAMDAKAGSLRRV	Y	93	E	FALSE	10	28	25	0	0	0	21	NA	NA	NA	NA	110
P07315_PF00030_91	P07315	RLFEREDHKGLMMELSEDCPSIQDRFHLSEIRSLHVLEGCWVLYELPNYRGRQYLLRPQEYRRCQDWGAMDAKAGSLRRV	Y	93	F	FALSE	1	16	4	0	20	5	7	0.1263464	0.04105638	-0.238430788891354	0.214977908888979	110
P07315_PF00030_91	P07315	RLGEREDHKGLMMELSEDCPSIQDRFHLSEIRSLHVLEGCWVLYELPNYRGRQYLLRPQEYRRCQDWGAMDAKAGSLRRV	Y	93	G	FALSE	157	110	106	1	0	5	124.3333	-0.01044545	0.03901594	-0.954695249276192	0.204293831909629	110
P07315_PF00030_91	P07315	RLHEREDHKGLMMELSEDCPSIQDRFHLSEIRSLHVLEGCWVLYELPNYRGRQYLLRPQEYRRCQDWGAMDAKAGSLRRV	Y	93	H	FALSE	13	17	3	2	3	1	11	0.05771597	0.04577436	-0.597790925551026	0.239682022465968	110
P07315_PF00030_91	P07315	RLIEREDHKGLMMELSEDCPSIQDRFHLSEIRSLHVLEGCWVLYELPNYRGRQYLLRPQEYRRCQDWGAMDAKAGSLRRV	Y	93	I	FALSE	8	1	5	1	0	0	4.666667	0.04506242	0.1170341	-0.664046979275737	0.612809655568845	110
P07315_PF00030_91	P07315	RLKEREDHKGLMMELSEDCPSIQDRFHLSEIRSLHVLEGCWVLYELPNYRGRQYLLRPQEYRRCQDWGAMDAKAGSLRRV	Y	93	K	FALSE	8	58	40	0	1	2	35.33333	-0.009115014	0.05091058	-0.947728869162051	0.266576108968328	110
P07315_PF00030_91	P07315	RLLEREDHKGLMMELSEDCPSIQDRFHLSEIRSLHVLEGCWVLYELPNYRGRQYLLRPQEYRRCQDWGAMDAKAGSLRRV	Y	93	L	FALSE	59	27	47	0	0	1	44.33333	-0.0262656	0.09330159	-1.03753213760658	0.488542358440195	110
P07315_PF00030_91	P07315	RLMEREDHKGLMMELSEDCPSIQDRFHLSEIRSLHVLEGCWVLYELPNYRGRQYLLRPQEYRRCQDWGAMDAKAGSLRRV	Y	93	M	FALSE	14	0	7	1	0	0	7	0.02295709	0.1053062	-0.779794096257332	0.551400456373518	110
P07315_PF00030_91	P07315	RLNEREDHKGLMMELSEDCPSIQDRFHLSEIRSLHVLEGCWVLYELPNYRGRQYLLRPQEYRRCQDWGAMDAKAGSLRRV	Y	93	N	FALSE	0	2	11	0	1	1	4.333333	0.05090788	0.08290292	-0.633439196336906	0.434093224546107	110
P07315_PF00030_91	P07315	RLPEREDHKGLMMELSEDCPSIQDRFHLSEIRSLHVLEGCWVLYELPNYRGRQYLLRPQEYRRCQDWGAMDAKAGSLRRV	Y	93	P	FALSE	32	3	0	2	0	0	11.66667	0.01768249	0.07311799	-0.807412763032771	0.382857733496359	110
P07315_PF00030_91	P07315	RLQEREDHKGLMMELSEDCPSIQDRFHLSEIRSLHVLEGCWVLYELPNYRGRQYLLRPQEYRRCQDWGAMDAKAGSLRRV	Y	93	Q	FALSE	63	6	0	1	1	0	23	0.003860305	0.06788794	-0.879787980418634	0.355472337794527	110
P07315_PF00030_91	P07315	RLREREDHKGLMMELSEDCPSIQDRFHLSEIRSLHVLEGCWVLYELPNYRGRQYLLRPQEYRRCQDWGAMDAKAGSLRRV	Y	93	R	FALSE	33	27	62	3	0	1	40.66667	0.01027679	0.05239758	-0.846190217349472	0.274362283748421	110
P07315_PF00030_91	P07315	RLSEREDHKGLMMELSEDCPSIQDRFHLSEIRSLHVLEGCWVLYELPNYRGRQYLLRPQEYRRCQDWGAMDAKAGSLRRV	Y	93	S	FALSE	36	71	60	1	0	12	55.66667	0.05164755	0.03141741	-0.629566163452177	0.164506688229885	110
P07315_PF00030_91	P07315	RLTEREDHKGLMMELSEDCPSIQDRFHLSEIRSLHVLEGCWVLYELPNYRGRQYLLRPQEYRRCQDWGAMDAKAGSLRRV	Y	93	T	FALSE	0	0	21	0	0	0	7	NA	NA	NA	NA	110
P07315_PF00030_91	P07315	RLVEREDHKGLMMELSEDCPSIQDRFHLSEIRSLHVLEGCWVLYELPNYRGRQYLLRPQEYRRCQDWGAMDAKAGSLRRV	Y	93	V	FALSE	38	78	109	2	2	3	75	-0.009298862	0.03400407	-0.948691527306618	0.178050862309694	110
P07315_PF00030_91	P07315	RLWEREDHKGLMMELSEDCPSIQDRFHLSEIRSLHVLEGCWVLYELPNYRGRQYLLRPQEYRRCQDWGAMDAKAGSLRRV	Y	93	W	FALSE	50	25	83	47	106	20	52.66667	0.1099328	0.01818355	-0.324375078313367	0.0952120365988962	110
P07315_PF00030_91	P07315	RLY*REDHKGLMMELSEDCPSIQDRFHLSEIRSLHVLEGCWVLYELPNYRGRQYLLRPQEYRRCQDWGAMDAKAGSLRRV	E	94	*	TRUE	35	31	15	3	1	0	27	0.01616751	0.04914282	-0.815345445661114	0.257319828989002	110
P07315_PF00030_91	P07315	RLYAREDHKGLMMELSEDCPSIQDRFHLSEIRSLHVLEGCWVLYELPNYRGRQYLLRPQEYRRCQDWGAMDAKAGSLRRV	E	94	A	FALSE	122	99	57	455	139	83	92.66667	0.1473114	0.01211002	-0.1286546259696	0.0634100419034438	110
P07315_PF00030_91	P07315	RLYCREDHKGLMMELSEDCPSIQDRFHLSEIRSLHVLEGCWVLYELPNYRGRQYLLRPQEYRRCQDWGAMDAKAGSLRRV	E	94	C	FALSE	15	18	40	0	8	45	24.33333	0.116352	0.02457476	-0.290763099060931	0.12867745564145	110
P07315_PF00030_91	P07315	RLYDREDHKGLMMELSEDCPSIQDRFHLSEIRSLHVLEGCWVLYELPNYRGRQYLLRPQEYRRCQDWGAMDAKAGSLRRV	E	94	D	FALSE	28	40	38	7	132	70	35.33333	0.1427113	0.0186723	-0.152741500620511	0.0977712113963208	110
P07315_PF00030_91	P07315	RLYE*EDHKGLMMELSEDCPSIQDRFHLSEIRSLHVLEGCWVLYELPNYRGRQYLLRPQEYRRCQDWGAMDAKAGSLRRV	R	95	*	TRUE	12	7	5	1	0	0	8	0.02904618	0.1080225	-0.747910626861423	0.56562344665944	110
P07315_PF00030_91	P07315	RLYEAEDHKGLMMELSEDCPSIQDRFHLSEIRSLHVLEGCWVLYELPNYRGRQYLLRPQEYRRCQDWGAMDAKAGSLRRV	R	95	A	FALSE	0	21	20	0	24	12	13.66667	0.112778	0.02987155	-0.309477146582149	0.156412312879815	110
P07315_PF00030_91	P07315	RLYECEDHKGLMMELSEDCPSIQDRFHLSEIRSLHVLEGCWVLYELPNYRGRQYLLRPQEYRRCQDWGAMDAKAGSLRRV	R	95	C	FALSE	14	18	15	131	47	9	15.66667	0.1504459	0.02853854	-0.112241872204838	0.149432454881421	110
P07315_PF00030_91	P07315	RLYEDEDHKGLMMELSEDCPSIQDRFHLSEIRSLHVLEGCWVLYELPNYRGRQYLLRPQEYRRCQDWGAMDAKAGSLRRV	R	95	D	FALSE	35	4	33	39	44	46	24	0.138389	0.02350147	-0.175373769115465	0.123057533967122	110
P07315_PF00030_91	P07315	RLYEEEDHKGLMMELSEDCPSIQDRFHLSEIRSLHVLEGCWVLYELPNYRGRQYLLRPQEYRRCQDWGAMDAKAGSLRRV	R	95	E	FALSE	49	35	12	85	39	16	32	0.1340475	0.02097332	-0.198106571945171	0.109819727800147	110
P07315_PF00030_91	P07315	RLYEFEDHKGLMMELSEDCPSIQDRFHLSEIRSLHVLEGCWVLYELPNYRGRQYLLRPQEYRRCQDWGAMDAKAGSLRRV	R	95	F	NA	NA	NA	NA	NA	NA	NA	0	NA	NA	NA	NA	110
P07315_PF00030_91	P07315	RLYEGEDHKGLMMELSEDCPSIQDRFHLSEIRSLHVLEGCWVLYELPNYRGRQYLLRPQEYRRCQDWGAMDAKAGSLRRV	R	95	G	FALSE	67	86	96	143	76	400	83	0.1518502	0.01204006	-0.104888728127041	0.0630437199211874	110
P07315_PF00030_91	P07315	RLYEHEDHKGLMMELSEDCPSIQDRFHLSEIRSLHVLEGCWVLYELPNYRGRQYLLRPQEYRRCQDWGAMDAKAGSLRRV	R	95	H	FALSE	0	21	13	0	412	66	11.33333	0.2072799	0.02912568	0.185350230990724	0.152506815782822	110
P07315_PF00030_91	P07315	RLYEIEDHKGLMMELSEDCPSIQDRFHLSEIRSLHVLEGCWVLYELPNYRGRQYLLRPQEYRRCQDWGAMDAKAGSLRRV	R	95	I	FALSE	0	4	2	0	3	0	2	0.1069686	0.09617167	-0.339896113473523	0.50357056591353	110
P07315_PF00030_91	P07315	RLYEKEDHKGLMMELSEDCPSIQDRFHLSEIRSLHVLEGCWVLYELPNYRGRQYLLRPQEYRRCQDWGAMDAKAGSLRRV	R	95	K	FALSE	5	11	1	21	0	4	5.666667	0.1814067	0.08564924	0.0498739315150687	0.448473404453346	110
P07315_PF00030_91	P07315	RLYELEDHKGLMMELSEDCPSIQDRFHLSEIRSLHVLEGCWVLYELPNYRGRQYLLRPQEYRRCQDWGAMDAKAGSLRRV	R	95	L	FALSE	77	17	57	287	209	104	50.33333	0.1663995	0.0160522	-0.0287062178862834	0.0840519400168175	110
P07315_PF00030_91	P07315	RLYEMEDHKGLMMELSEDCPSIQDRFHLSEIRSLHVLEGCWVLYELPNYRGRQYLLRPQEYRRCQDWGAMDAKAGSLRRV	R	95	M	FALSE	0	49	1	0	289	0	16.66667	0.1808824	0.02544931	0.0471286111134528	0.133256742227819	110
P07315_PF00030_91	P07315	RLYENEDHKGLMMELSEDCPSIQDRFHLSEIRSLHVLEGCWVLYELPNYRGRQYLLRPQEYRRCQDWGAMDAKAGSLRRV	R	95	N	NA	NA	NA	NA	NA	NA	NA	0	NA	NA	NA	NA	110
P07315_PF00030_91	P07315	RLYEPEDHKGLMMELSEDCPSIQDRFHLSEIRSLHVLEGCWVLYELPNYRGRQYLLRPQEYRRCQDWGAMDAKAGSLRRV	R	95	P	FALSE	23	29	12	0	2	0	21.33333	0.02143597	0.06051534	-0.787758928928142	0.31686820048201	110
P07315_PF00030_91	P07315	RLYEQEDHKGLMMELSEDCPSIQDRFHLSEIRSLHVLEGCWVLYELPNYRGRQYLLRPQEYRRCQDWGAMDAKAGSLRRV	R	95	Q	FALSE	20	22	1	42	152	3	14.33333	0.1757017	0.02986971	0.0200016200689152	0.156402678339401	110
P07315_PF00030_91	P07315	RLYER*DHKGLMMELSEDCPSIQDRFHLSEIRSLHVLEGCWVLYELPNYRGRQYLLRPQEYRRCQDWGAMDAKAGSLRRV	E	96	*	TRUE	14	2	8	0	0	1	8	0.04175765	0.1060541	-0.681351294560207	0.555316582881946	110
P07315_PF00030_91	P07315	RLYERADHKGLMMELSEDCPSIQDRFHLSEIRSLHVLEGCWVLYELPNYRGRQYLLRPQEYRRCQDWGAMDAKAGSLRRV	E	96	A	FALSE	41	61	62	59	59	44	54.66667	0.1175985	0.01566542	-0.284236221546885	0.0820266967878704	110
P07315_PF00030_91	P07315	RLYERCDHKGLMMELSEDCPSIQDRFHLSEIRSLHVLEGCWVLYELPNYRGRQYLLRPQEYRRCQDWGAMDAKAGSLRRV	E	96	C	FALSE	3	12	32	1	0	0	15.66667	0.08380605	0.1543944	-0.461179006985722	0.808434286124801	110
P07315_PF00030_91	P07315	RLYERDDHKGLMMELSEDCPSIQDRFHLSEIRSLHVLEGCWVLYELPNYRGRQYLLRPQEYRRCQDWGAMDAKAGSLRRV	E	96	D	FALSE	14	10	30	6	4	4	18	0.06918788	0.03561736	-0.537722131790774	0.186498312148951	110
P07315_PF00030_91	P07315	RLYERE*HKGLMMELSEDCPSIQDRFHLSEIRSLHVLEGCWVLYELPNYRGRQYLLRPQEYRRCQDWGAMDAKAGSLRRV	D	97	*	TRUE	76	54	118	1	0	5	82.66667	-0.007908023	0.03896695	-0.941408867222576	0.204037312271111	110
P07315_PF00030_91	P07315	RLYEREAHKGLMMELSEDCPSIQDRFHLSEIRSLHVLEGCWVLYELPNYRGRQYLLRPQEYRRCQDWGAMDAKAGSLRRV	D	97	A	FALSE	94	122	91	97	201	61	102.3333	0.1245056	0.0116319	-0.248069518235803	0.0609065275215621	110
P07315_PF00030_91	P07315	RLYERECHKGLMMELSEDCPSIQDRFHLSEIRSLHVLEGCWVLYELPNYRGRQYLLRPQEYRRCQDWGAMDAKAGSLRRV	D	97	C	FALSE	16	60	27	6	91	30	34.33333	0.1266754	0.01888841	-0.236708091176054	0.0989027986402522	110
P07315_PF00030_91	P07315	RLYERED*KGLMMELSEDCPSIQDRFHLSEIRSLHVLEGCWVLYELPNYRGRQYLLRPQEYRRCQDWGAMDAKAGSLRRV	H	98	*	NA	NA	NA	NA	NA	NA	NA	0	NA	NA	NA	NA	110
P07315_PF00030_91	P07315	RLYEREDAKGLMMELSEDCPSIQDRFHLSEIRSLHVLEGCWVLYELPNYRGRQYLLRPQEYRRCQDWGAMDAKAGSLRRV	H	98	A	NA	NA	NA	NA	NA	NA	NA	0	NA	NA	NA	NA	110
P07315_PF00030_91	P07315	RLYEREDCKGLMMELSEDCPSIQDRFHLSEIRSLHVLEGCWVLYELPNYRGRQYLLRPQEYRRCQDWGAMDAKAGSLRRV	H	98	C	NA	NA	NA	NA	NA	NA	NA	0	NA	NA	NA	NA	110
P07315_PF00030_91	P07315	RLYEREDDKGLMMELSEDCPSIQDRFHLSEIRSLHVLEGCWVLYELPNYRGRQYLLRPQEYRRCQDWGAMDAKAGSLRRV	H	98	D	NA	NA	NA	NA	NA	NA	NA	0	NA	NA	NA	NA	110
P07315_PF00030_91	P07315	RLYEREDEKGLMMELSEDCPSIQDRFHLSEIRSLHVLEGCWVLYELPNYRGRQYLLRPQEYRRCQDWGAMDAKAGSLRRV	H	98	E	NA	NA	NA	NA	NA	NA	NA	0	NA	NA	NA	NA	110
P07315_PF00030_91	P07315	RLYEREDFKGLMMELSEDCPSIQDRFHLSEIRSLHVLEGCWVLYELPNYRGRQYLLRPQEYRRCQDWGAMDAKAGSLRRV	H	98	F	NA	NA	NA	NA	NA	NA	NA	0	NA	NA	NA	NA	110
P07315_PF00030_91	P07315	RLYEREDGKGLMMELSEDCPSIQDRFHLSEIRSLHVLEGCWVLYELPNYRGRQYLLRPQEYRRCQDWGAMDAKAGSLRRV	H	98	G	NA	NA	NA	NA	NA	NA	NA	0	NA	NA	NA	NA	110
P07315_PF00030_91	P07315	RLYEREDH*GLMMELSEDCPSIQDRFHLSEIRSLHVLEGCWVLYELPNYRGRQYLLRPQEYRRCQDWGAMDAKAGSLRRV	K	99	*	TRUE	24	29	27	1	1	5	26.66667	0.03340084	0.03911392	-0.725108916123105	0.204806871186666	110
P07315_PF00030_91	P07315	RLYEREDHAGLMMELSEDCPSIQDRFHLSEIRSLHVLEGCWVLYELPNYRGRQYLLRPQEYRRCQDWGAMDAKAGSLRRV	K	99	A	FALSE	101	117	146	177	390	212	121.3333	0.1472339	0.01017216	-0.1290604286229	0.0532630905521655	110
P07315_PF00030_91	P07315	RLYEREDHCGLMMELSEDCPSIQDRFHLSEIRSLHVLEGCWVLYELPNYRGRQYLLRPQEYRRCQDWGAMDAKAGSLRRV	K	99	C	FALSE	38	18	25	51	52	69	27	0.1522781	0.02163717	-0.102648173864497	0.113295754785866	110
P07315_PF00030_91	P07315	RLYEREDHDGLMMELSEDCPSIQDRFHLSEIRSLHVLEGCWVLYELPNYRGRQYLLRPQEYRRCQDWGAMDAKAGSLRRV	K	99	D	FALSE	103	52	30	129	20	59	61.66667	0.1233856	0.01590834	-0.253934021096397	0.0832986655690272	110
P07315_PF00030_91	P07315	RLYEREDHEGLMMELSEDCPSIQDRFHLSEIRSLHVLEGCWVLYELPNYRGRQYLLRPQEYRRCQDWGAMDAKAGSLRRV	K	99	E	FALSE	108	48	49	349	427	129	68.33333	0.1751767	0.01386641	0.0172526343530115	0.0726067867064077	110
P07315_PF00030_91	P07315	RLYEREDHFGLMMELSEDCPSIQDRFHLSEIRSLHVLEGCWVLYELPNYRGRQYLLRPQEYRRCQDWGAMDAKAGSLRRV	K	99	F	FALSE	6	5	21	0	2	4	10.66667	0.06515874	0.04846459	-0.558819366661966	0.253768505975483	110
P07315_PF00030_91	P07315	RLYEREDHGGLMMELSEDCPSIQDRFHLSEIRSLHVLEGCWVLYELPNYRGRQYLLRPQEYRRCQDWGAMDAKAGSLRRV	K	99	G	FALSE	124	208	159	275	402	186	163.6667	0.1391517	0.008954752	-0.171380147390665	0.0468885434999238	110
P07315_PF00030_91	P07315	RLYEREDHHGLMMELSEDCPSIQDRFHLSEIRSLHVLEGCWVLYELPNYRGRQYLLRPQEYRRCQDWGAMDAKAGSLRRV	K	99	H	FALSE	29	25	27	30	26	71	27	0.1386869	0.02145659	-0.173813916077812	0.112350208422861	110
P07315_PF00030_91	P07315	RLYEREDHIGLMMELSEDCPSIQDRFHLSEIRSLHVLEGCWVLYELPNYRGRQYLLRPQEYRRCQDWGAMDAKAGSLRRV	K	99	I	FALSE	0	47	30	0	7	2	25.66667	0.04206267	0.03302689	-0.679754160040084	0.17293418828709	110
P07315_PF00030_91	P07315	RLYEREDHK*LMMELSEDCPSIQDRFHLSEIRSLHVLEGCWVLYELPNYRGRQYLLRPQEYRRCQDWGAMDAKAGSLRRV	G	100	*	TRUE	56	9	11	1	0	0	25.33333	-0.03180277	0.09209668	-1.0665256637714	0.482233252956482	110
P07315_PF00030_91	P07315	RLYEREDHKALMMELSEDCPSIQDRFHLSEIRSLHVLEGCWVLYELPNYRGRQYLLRPQEYRRCQDWGAMDAKAGSLRRV	G	100	A	FALSE	144	260	141	1	7	5	181.6667	-0.01452137	0.02350253	-0.97603743186508	0.123063084300187	110
P07315_PF00030_91	P07315	RLYEREDHKCLMMELSEDCPSIQDRFHLSEIRSLHVLEGCWVLYELPNYRGRQYLLRPQEYRRCQDWGAMDAKAGSLRRV	G	100	C	FALSE	42	27	59	2	1	2	42.66667	-0.001025185	0.04154081	-0.905369203704711	0.217514463461084	110
P07315_PF00030_91	P07315	RLYEREDHKDLMMELSEDCPSIQDRFHLSEIRSLHVLEGCWVLYELPNYRGRQYLLRPQEYRRCQDWGAMDAKAGSLRRV	G	100	D	FALSE	67	30	71	8	2	6	56	0.03218759	0.02635766	-0.731461691208476	0.138013011132659	110
P07315_PF00030_91	P07315	RLYEREDHKELMMELSEDCPSIQDRFHLSEIRSLHVLEGCWVLYELPNYRGRQYLLRPQEYRRCQDWGAMDAKAGSLRRV	G	100	E	FALSE	15	18	39	0	0	0	24	NA	NA	NA	NA	110
P07315_PF00030_91	P07315	RLYEREDHKFLMMELSEDCPSIQDRFHLSEIRSLHVLEGCWVLYELPNYRGRQYLLRPQEYRRCQDWGAMDAKAGSLRRV	G	100	F	FALSE	10	41	79	0	7	3	43.33333	0.03487666	0.03167601	-0.717381281648353	0.16586076005109	110
P07315_PF00030_91	P07315	RLYEREDHKG*MMELSEDCPSIQDRFHLSEIRSLHVLEGCWVLYELPNYRGRQYLLRPQEYRRCQDWGAMDAKAGSLRRV	L	101	*	TRUE	15	16	8	0	1	0	13	0.01790781	0.08433476	-0.806232950725138	0.441590572560316	110
P07315_PF00030_91	P07315	RLYEREDHKGAMMELSEDCPSIQDRFHLSEIRSLHVLEGCWVLYELPNYRGRQYLLRPQEYRRCQDWGAMDAKAGSLRRV	L	101	A	FALSE	252	182	225	534	480	336	219.6667	0.1470944	0.007967114	-0.12979087339884	0.0417171096818596	110
P07315_PF00030_91	P07315	RLYEREDHKGCMMELSEDCPSIQDRFHLSEIRSLHVLEGCWVLYELPNYRGRQYLLRPQEYRRCQDWGAMDAKAGSLRRV	L	101	C	FALSE	29	62	21	9	304	44	37.33333	0.1565116	0.01811417	-0.0804808766677769	0.0948487515913355	110
P07315_PF00030_91	P07315	RLYEREDHKGDMMELSEDCPSIQDRFHLSEIRSLHVLEGCWVLYELPNYRGRQYLLRPQEYRRCQDWGAMDAKAGSLRRV	L	101	D	FALSE	59	61	18	45	87	18	46	0.1246079	0.01748439	-0.247533858733446	0.0915511206881701	110
P07315_PF00030_91	P07315	RLYEREDHKGEMMELSEDCPSIQDRFHLSEIRSLHVLEGCWVLYELPNYRGRQYLLRPQEYRRCQDWGAMDAKAGSLRRV	L	101	E	FALSE	15	38	18	45	165	74	23.66667	0.1718804	0.02155251	-7.33062857580863e-06	0.112852461203565	110
P07315_PF00030_91	P07315	RLYEREDHKGFMMELSEDCPSIQDRFHLSEIRSLHVLEGCWVLYELPNYRGRQYLLRPQEYRRCQDWGAMDAKAGSLRRV	L	101	F	FALSE	54	55	17	209	236	31	42	0.16861	0.01737048	-0.0171316789815117	0.090954669330268	110
P07315_PF00030_91	P07315	RLYEREDHKGGMMELSEDCPSIQDRFHLSEIRSLHVLEGCWVLYELPNYRGRQYLLRPQEYRRCQDWGAMDAKAGSLRRV	L	101	G	FALSE	109	163	59	71	475	316	110.3333	0.1543658	0.01081208	-0.0917166358090838	0.0566138161508723	110
P07315_PF00030_91	P07315	RLYEREDHKGHMMELSEDCPSIQDRFHLSEIRSLHVLEGCWVLYELPNYRGRQYLLRPQEYRRCQDWGAMDAKAGSLRRV	L	101	H	FALSE	39	20	43	58	110	52	34	0.1443902	0.01930396	-0.143950506109215	0.101078686286431	110
P07315_PF00030_91	P07315	RLYEREDHKGIMMELSEDCPSIQDRFHLSEIRSLHVLEGCWVLYELPNYRGRQYLLRPQEYRRCQDWGAMDAKAGSLRRV	L	101	I	FALSE	80	31	18	389	24	7	43	0.1497777	0.01915079	-0.115740676500775	0.100276663158612	110
P07315_PF00030_91	P07315	RLYEREDHKGKMMELSEDCPSIQDRFHLSEIRSLHVLEGCWVLYELPNYRGRQYLLRPQEYRRCQDWGAMDAKAGSLRRV	L	101	K	FALSE	1	45	29	0	403	34	25	0.1695234	0.0206754	-0.0123489674521663	0.108259770039229	110
P07315_PF00030_91	P07315	RLYEREDHKGL*MELSEDCPSIQDRFHLSEIRSLHVLEGCWVLYELPNYRGRQYLLRPQEYRRCQDWGAMDAKAGSLRRV	M	102	*	TRUE	5	19	25	0	0	0	16.33333	NA	NA	NA	NA	110
P07315_PF00030_91	P07315	RLYEREDHKGLAMELSEDCPSIQDRFHLSEIRSLHVLEGCWVLYELPNYRGRQYLLRPQEYRRCQDWGAMDAKAGSLRRV	M	102	A	FALSE	138	113	168	294	210	336	139.6667	0.1475971	0.009580548	-0.127158654123821	0.0501653135286279	110
P07315_PF00030_91	P07315	RLYEREDHKGLCMELSEDCPSIQDRFHLSEIRSLHVLEGCWVLYELPNYRGRQYLLRPQEYRRCQDWGAMDAKAGSLRRV	M	102	C	FALSE	11	48	24	3	65	14	27.66667	0.1168369	0.02160506	-0.288224083492089	0.113127621583318	110
P07315_PF00030_91	P07315	RLYEREDHKGLDMELSEDCPSIQDRFHLSEIRSLHVLEGCWVLYELPNYRGRQYLLRPQEYRRCQDWGAMDAKAGSLRRV	M	102	D	FALSE	54	74	59	1	5	1	62.33333	0.007070766	0.03305458	-0.862977482455842	0.173079177647992	110
P07315_PF00030_91	P07315	RLYEREDHKGLEMELSEDCPSIQDRFHLSEIRSLHVLEGCWVLYELPNYRGRQYLLRPQEYRRCQDWGAMDAKAGSLRRV	M	102	E	FALSE	23	76	38	6	54	19	45.66667	0.09929171	0.01776038	-0.380093562906977	0.0929962493886125	110
P07315_PF00030_91	P07315	RLYEREDHKGLFMELSEDCPSIQDRFHLSEIRSLHVLEGCWVLYELPNYRGRQYLLRPQEYRRCQDWGAMDAKAGSLRRV	M	102	F	FALSE	49	56	50	23	47	34	51.66667	0.1066301	0.0167305	-0.341668554739872	0.0876036295617651	110
P07315_PF00030_91	P07315	RLYEREDHKGLGMELSEDCPSIQDRFHLSEIRSLHVLEGCWVLYELPNYRGRQYLLRPQEYRRCQDWGAMDAKAGSLRRV	M	102	G	FALSE	142	75	136	51	140	128	117.6667	0.1171722	0.01127182	-0.286468397948199	0.059021089851881	110
P07315_PF00030_91	P07315	RLYEREDHKGLHMELSEDCPSIQDRFHLSEIRSLHVLEGCWVLYELPNYRGRQYLLRPQEYRRCQDWGAMDAKAGSLRRV	M	102	H	FALSE	24	51	31	1	22	10	35.33333	0.07959614	0.02291448	-0.483222783090942	0.119983958490211	110
P07315_PF00030_91	P07315	RLYEREDHKGLIMELSEDCPSIQDRFHLSEIRSLHVLEGCWVLYELPNYRGRQYLLRPQEYRRCQDWGAMDAKAGSLRRV	M	102	I	FALSE	15	38	29	6	75	23	27.33333	0.1256753	0.02141465	-0.241944778060769	0.112130603735385	110
P07315_PF00030_91	P07315	RLYEREDHKGLKMELSEDCPSIQDRFHLSEIRSLHVLEGCWVLYELPNYRGRQYLLRPQEYRRCQDWGAMDAKAGSLRRV	M	102	K	FALSE	7	18	18	5	4	8	14.33333	0.08320983	0.03393322	-0.464300912249601	0.177679880142128	110
P07315_PF00030_91	P07315	RLYEREDHKGLLMELSEDCPSIQDRFHLSEIRSLHVLEGCWVLYELPNYRGRQYLLRPQEYRRCQDWGAMDAKAGSLRRV	M	102	L	FALSE	223	190	186	251	293	159	199.6667	0.1263419	0.008583751	-0.238454351626062	0.0449459216911886	110
P07315_PF00030_91	P07315	RLYEREDHKGLM*ELSEDCPSIQDRFHLSEIRSLHVLEGCWVLYELPNYRGRQYLLRPQEYRRCQDWGAMDAKAGSLRRV	M	103	*	TRUE	90	78	59	1	24	4	75.66667	0.05712297	0.02161811	-0.60089597036918	0.113195953513971	110
P07315_PF00030_91	P07315	RLYEREDHKGLMAELSEDCPSIQDRFHLSEIRSLHVLEGCWVLYELPNYRGRQYLLRPQEYRRCQDWGAMDAKAGSLRRV	M	103	A	FALSE	79	93	136	156	199	399	102.6667	0.1557257	0.01073653	-0.084595977380403	0.0562182240159456	110
P07315_PF00030_91	P07315	RLYEREDHKGLMCELSEDCPSIQDRFHLSEIRSLHVLEGCWVLYELPNYRGRQYLLRPQEYRRCQDWGAMDAKAGSLRRV	M	103	C	FALSE	15	17	28	6	31	92	20	0.1493673	0.02391248	-0.117889597906121	0.125209649432062	110
P07315_PF00030_91	P07315	RLYEREDHKGLMDELSEDCPSIQDRFHLSEIRSLHVLEGCWVLYELPNYRGRQYLLRPQEYRRCQDWGAMDAKAGSLRRV	M	103	D	FALSE	30	7	48	0	1	5	28.33333	0.03712088	0.04198805	-0.705630179318171	0.219856285121238	110
P07315_PF00030_91	P07315	RLYEREDHKGLMEELSEDCPSIQDRFHLSEIRSLHVLEGCWVLYELPNYRGRQYLLRPQEYRRCQDWGAMDAKAGSLRRV	M	103	E	FALSE	21	29	19	12	3	41	23	0.1093558	0.02716169	-0.327396344519227	0.142223043485341	110
P07315_PF00030_91	P07315	RLYEREDHKGLMFELSEDCPSIQDRFHLSEIRSLHVLEGCWVLYELPNYRGRQYLLRPQEYRRCQDWGAMDAKAGSLRRV	M	103	F	FALSE	0	37	3	0	43	4	13.33333	0.1235169	0.02947429	-0.253246512859258	0.154332194659815	110
P07315_PF00030_91	P07315	RLYEREDHKGLMGELSEDCPSIQDRFHLSEIRSLHVLEGCWVLYELPNYRGRQYLLRPQEYRRCQDWGAMDAKAGSLRRV	M	103	G	FALSE	152	118	119	354	258	399	129.6667	0.1584399	0.009945986	-0.0703839830373444	0.0520788065611011	110
P07315_PF00030_91	P07315	RLYEREDHKGLMHELSEDCPSIQDRFHLSEIRSLHVLEGCWVLYELPNYRGRQYLLRPQEYRRCQDWGAMDAKAGSLRRV	M	103	H	FALSE	6	32	43	9	58	22	27	0.1177783	0.02177661	-0.283294759391229	0.11402588539201	110
P07315_PF00030_91	P07315	RLYEREDHKGLMIELSEDCPSIQDRFHLSEIRSLHVLEGCWVLYELPNYRGRQYLLRPQEYRRCQDWGAMDAKAGSLRRV	M	103	I	FALSE	30	47	41	23	64	133	39.33333	0.1435995	0.01732767	-0.148090740405529	0.0907305091807483	110
P07315_PF00030_91	P07315	RLYEREDHKGLMKELSEDCPSIQDRFHLSEIRSLHVLEGCWVLYELPNYRGRQYLLRPQEYRRCQDWGAMDAKAGSLRRV	M	103	K	FALSE	24	18	47	25	4	110	29.66667	0.1369982	0.02049838	-0.182656224989139	0.107332864417459	110
P07315_PF00030_91	P07315	RLYEREDHKGLMLELSEDCPSIQDRFHLSEIRSLHVLEGCWVLYELPNYRGRQYLLRPQEYRRCQDWGAMDAKAGSLRRV	M	103	L	FALSE	108	91	53	418	161	140	84	0.1569364	0.01244666	-0.0782565545113657	0.0651727439061139	110
P07315_PF00030_91	P07315	RLYEREDHKGLMM*LSEDCPSIQDRFHLSEIRSLHVLEGCWVLYELPNYRGRQYLLRPQEYRRCQDWGAMDAKAGSLRRV	E	104	*	TRUE	15	52	23	0	4	1	30	0.02123282	0.03969923	-0.788822655496115	0.207871649909286	110
P07315_PF00030_91	P07315	RLYEREDHKGLMMALSEDCPSIQDRFHLSEIRSLHVLEGCWVLYELPNYRGRQYLLRPQEYRRCQDWGAMDAKAGSLRRV	E	104	A	FALSE	72	64	34	102	159	47	56.66667	0.1432203	0.01527071	-0.150076293516902	0.079959930784205	110
P07315_PF00030_91	P07315	RLYEREDHKGLMMCLSEDCPSIQDRFHLSEIRSLHVLEGCWVLYELPNYRGRQYLLRPQEYRRCQDWGAMDAKAGSLRRV	E	104	C	FALSE	41	3	8	8	0	2	17.33333	0.06398597	0.0408245	-0.564960181858234	0.213763747350305	110
P07315_PF00030_91	P07315	RLYEREDHKGLMMDLSEDCPSIQDRFHLSEIRSLHVLEGCWVLYELPNYRGRQYLLRPQEYRRCQDWGAMDAKAGSLRRV	E	104	D	FALSE	59	86	35	8	46	3	60	0.07934662	0.01848589	-0.48452931054967	0.0967951382014607	110
P07315_PF00030_91	P07315	RLYEREDHKGLMME*SEDCPSIQDRFHLSEIRSLHVLEGCWVLYELPNYRGRQYLLRPQEYRRCQDWGAMDAKAGSLRRV	L	105	*	TRUE	26	26	11	1	0	1	21	0.01329149	0.07045105	-0.830404755944263	0.368893200229365	110
P07315_PF00030_91	P07315	RLYEREDHKGLMMEASEDCPSIQDRFHLSEIRSLHVLEGCWVLYELPNYRGRQYLLRPQEYRRCQDWGAMDAKAGSLRRV	L	105	A	FALSE	99	54	26	27	4	29	59.66667	0.08074935	0.01972363	-0.477184387248204	0.103276146925275	110
P07315_PF00030_91	P07315	RLYEREDHKGLMMECSEDCPSIQDRFHLSEIRSLHVLEGCWVLYELPNYRGRQYLLRPQEYRRCQDWGAMDAKAGSLRRV	L	105	C	FALSE	95	56	30	472	112	16	60.33333	0.1546674	0.01547507	-0.090137408967338	0.0810299931097328	110
P07315_PF00030_91	P07315	RLYEREDHKGLMMEDSEDCPSIQDRFHLSEIRSLHVLEGCWVLYELPNYRGRQYLLRPQEYRRCQDWGAMDAKAGSLRRV	L	105	D	FALSE	2	22	11	0	2	0	11.66667	0.03133708	0.06317305	-0.735915100429873	0.330784403962037	110
P07315_PF00030_91	P07315	RLYEREDHKGLMMEESEDCPSIQDRFHLSEIRSLHVLEGCWVLYELPNYRGRQYLLRPQEYRRCQDWGAMDAKAGSLRRV	L	105	E	FALSE	41	35	52	2	0	2	42.66667	0.001924317	0.04890204	-0.889925129672274	0.25605906559724	110
P07315_PF00030_91	P07315	RLYEREDHKGLMMEFSEDCPSIQDRFHLSEIRSLHVLEGCWVLYELPNYRGRQYLLRPQEYRRCQDWGAMDAKAGSLRRV	L	105	F	FALSE	5	23	8	1	89	1	12	0.1463673	0.03387465	-0.133598087711285	0.177373198059499	110
P07315_PF00030_91	P07315	RLYEREDHKGLMMEGSEDCPSIQDRFHLSEIRSLHVLEGCWVLYELPNYRGRQYLLRPQEYRRCQDWGAMDAKAGSLRRV	L	105	G	FALSE	82	46	70	1	1	2	66	-0.02412183	0.04401338	-1.02630700787671	0.230461243673602	110
P07315_PF00030_91	P07315	RLYEREDHKGLMMEHSEDCPSIQDRFHLSEIRSLHVLEGCWVLYELPNYRGRQYLLRPQEYRRCQDWGAMDAKAGSLRRV	L	105	H	FALSE	8	3	9	0	0	1	6.666667	0.03723291	0.1044368	-0.705043571947213	0.546848136027982	110
P07315_PF00030_91	P07315	RLYEREDHKGLMMEISEDCPSIQDRFHLSEIRSLHVLEGCWVLYELPNYRGRQYLLRPQEYRRCQDWGAMDAKAGSLRRV	L	105	I	FALSE	5	1	4	0	0	2	3.333333	0.09501339	0.1011414	-0.402495544941387	0.529592883593336	110
P07315_PF00030_91	P07315	RLYEREDHKGLMMEKSEDCPSIQDRFHLSEIRSLHVLEGCWVLYELPNYRGRQYLLRPQEYRRCQDWGAMDAKAGSLRRV	L	105	K	FALSE	18	12	1	0	0	0	10.33333	NA	NA	NA	NA	110
P07315_PF00030_91	P07315	RLYEREDHKGLMMEL*EDCPSIQDRFHLSEIRSLHVLEGCWVLYELPNYRGRQYLLRPQEYRRCQDWGAMDAKAGSLRRV	S	106	*	TRUE	42	17	16	0	0	0	25	NA	NA	NA	NA	110
P07315_PF00030_91	P07315	RLYEREDHKGLMMELAEDCPSIQDRFHLSEIRSLHVLEGCWVLYELPNYRGRQYLLRPQEYRRCQDWGAMDAKAGSLRRV	S	106	A	FALSE	67	43	65	152	132	226	58.33333	0.1637155	0.01434415	-0.0427600800986367	0.0751083113462474	110
P07315_PF00030_91	P07315	RLYEREDHKGLMMELCEDCPSIQDRFHLSEIRSLHVLEGCWVLYELPNYRGRQYLLRPQEYRRCQDWGAMDAKAGSLRRV	S	106	C	FALSE	32	56	101	24	331	185	63	0.1535273	0.01342757	-0.0961071587096271	0.0703089488177084	110
P07315_PF00030_91	P07315	RLYEREDHKGLMMELDEDCPSIQDRFHLSEIRSLHVLEGCWVLYELPNYRGRQYLLRPQEYRRCQDWGAMDAKAGSLRRV	S	106	D	FALSE	76	40	24	276	102	82	46.66667	0.1663315	0.01686591	-0.0290622769885338	0.0883126584299375	110
P07315_PF00030_91	P07315	RLYEREDHKGLMMELEEDCPSIQDRFHLSEIRSLHVLEGCWVLYELPNYRGRQYLLRPQEYRRCQDWGAMDAKAGSLRRV	S	106	E	FALSE	36	35	45	116	535	262	38.66667	0.1945084	0.01691335	0.118476571808507	0.0885610620153898	110
P07315_PF00030_91	P07315	RLYEREDHKGLMMELFEDCPSIQDRFHLSEIRSLHVLEGCWVLYELPNYRGRQYLLRPQEYRRCQDWGAMDAKAGSLRRV	S	106	F	FALSE	25	42	67	30	187	101	44.66667	0.1483263	0.01600284	-0.123340443868513	0.0837934829978899	110
P07315_PF00030_91	P07315	RLYEREDHKGLMMELGEDCPSIQDRFHLSEIRSLHVLEGCWVLYELPNYRGRQYLLRPQEYRRCQDWGAMDAKAGSLRRV	S	106	G	FALSE	120	64	67	144	226	232	83.66667	0.1561418	0.0125466	-0.0824172098444268	0.0656960460631566	110
P07315_PF00030_91	P07315	RLYEREDHKGLMMELHEDCPSIQDRFHLSEIRSLHVLEGCWVLYELPNYRGRQYLLRPQEYRRCQDWGAMDAKAGSLRRV	S	106	H	FALSE	13	14	3	42	73	5	10	0.1710774	0.03529673	-0.00421196973309135	0.184819441120208	110
P07315_PF00030_91	P07315	RLYEREDHKGLMMELIEDCPSIQDRFHLSEIRSLHVLEGCWVLYELPNYRGRQYLLRPQEYRRCQDWGAMDAKAGSLRRV	S	106	I	FALSE	8	33	9	10	56	78	16.66667	0.1524569	0.02601582	-0.10171194787211	0.136223081080993	110
P07315_PF00030_91	P07315	RLYEREDHKGLMMELKEDCPSIQDRFHLSEIRSLHVLEGCWVLYELPNYRGRQYLLRPQEYRRCQDWGAMDAKAGSLRRV	S	106	K	FALSE	7	27	24	12	138	16	19.33333	0.146071	0.02474262	-0.135149562887708	0.129556398007682	110
P07315_PF00030_91	P07315	RLYEREDHKGLMMELLEDCPSIQDRFHLSEIRSLHVLEGCWVLYELPNYRGRQYLLRPQEYRRCQDWGAMDAKAGSLRRV	S	106	L	FALSE	134	104	75	138	120	47	104.3333	0.1191279	0.01197558	-0.276228033444213	0.0627060921136417	110
P07315_PF00030_91	P07315	RLYEREDHKGLMMELMEDCPSIQDRFHLSEIRSLHVLEGCWVLYELPNYRGRQYLLRPQEYRRCQDWGAMDAKAGSLRRV	S	106	M	FALSE	17	0	0	9	0	0	5.666667	0.1020801	0.06117667	-0.365493097611037	0.320331032336293	110
P07315_PF00030_91	P07315	RLYEREDHKGLMMELNEDCPSIQDRFHLSEIRSLHVLEGCWVLYELPNYRGRQYLLRPQEYRRCQDWGAMDAKAGSLRRV	S	106	N	FALSE	12	23	6	27	77	41	13.66667	0.167186	0.02909818	-0.0245879754756963	0.152362821292942	110
P07315_PF00030_91	P07315	RLYEREDHKGLMMELPEDCPSIQDRFHLSEIRSLHVLEGCWVLYELPNYRGRQYLLRPQEYRRCQDWGAMDAKAGSLRRV	S	106	P	FALSE	24	42	39	0	2	2	35	0.007900112	0.0442553	-0.858634891393858	0.23172797629149	110
P07315_PF00030_91	P07315	RLYEREDHKGLMMELQEDCPSIQDRFHLSEIRSLHVLEGCWVLYELPNYRGRQYLLRPQEYRRCQDWGAMDAKAGSLRRV	S	106	Q	FALSE	47	8	35	33	30	104	30	0.1466411	0.0209759	-0.1321644262084	0.109833237101379	110
P07315_PF00030_91	P07315	RLYEREDHKGLMMELREDCPSIQDRFHLSEIRSLHVLEGCWVLYELPNYRGRQYLLRPQEYRRCQDWGAMDAKAGSLRRV	S	106	R	FALSE	82	110	141	225	260	366	111	0.156193	0.01034643	-0.0821491182850853	0.0541755967249474	110
P07315_PF00030_91	P07315	RLYEREDHKGLMMELS*DCPSIQDRFHLSEIRSLHVLEGCWVLYELPNYRGRQYLLRPQEYRRCQDWGAMDAKAGSLRRV	E	107	*	TRUE	16	46	42	1	0	2	34.66667	0.008653748	0.05704763	-0.854688730252923	0.298710704754588	110
P07315_PF00030_91	P07315	RLYEREDHKGLMMELSADCPSIQDRFHLSEIRSLHVLEGCWVLYELPNYRGRQYLLRPQEYRRCQDWGAMDAKAGSLRRV	E	107	A	FALSE	75	61	65	100	182	59	67	0.1375191	0.01409077	-0.179928707542636	0.0737815722973033	110
P07315_PF00030_91	P07315	RLYEREDHKGLMMELSCDCPSIQDRFHLSEIRSLHVLEGCWVLYELPNYRGRQYLLRPQEYRRCQDWGAMDAKAGSLRRV	E	107	C	FALSE	7	38	64	1	36	150	36.33333	0.1397897	0.01739763	-0.168039475225434	0.0910968311630048	110
P07315_PF00030_91	P07315	RLYEREDHKGLMMELSDDCPSIQDRFHLSEIRSLHVLEGCWVLYELPNYRGRQYLLRPQEYRRCQDWGAMDAKAGSLRRV	E	107	D	FALSE	32	2	77	36	5	289	37	0.1651916	0.01727058	-0.0350309794981693	0.0904315766197561	110
P07315_PF00030_91	P07315	RLYEREDHKGLMMELSE*CPSIQDRFHLSEIRSLHVLEGCWVLYELPNYRGRQYLLRPQEYRRCQDWGAMDAKAGSLRRV	D	108	*	TRUE	49	32	37	0	0	2	39.33333	0.00955249	0.06902525	-0.849982770404765	0.361427478641297	110
P07315_PF00030_91	P07315	RLYEREDHKGLMMELSEACPSIQDRFHLSEIRSLHVLEGCWVLYELPNYRGRQYLLRPQEYRRCQDWGAMDAKAGSLRRV	D	108	A	FALSE	109	73	76	4	8	72	86	0.08363253	0.01681449	-0.462087586036053	0.088043414914677	110
P07315_PF00030_91	P07315	RLYEREDHKGLMMELSECCPSIQDRFHLSEIRSLHVLEGCWVLYELPNYRGRQYLLRPQEYRRCQDWGAMDAKAGSLRRV	D	108	C	FALSE	18	32	19	0	4	0	23	0.04275069	0.04753779	-0.676151574988167	0.248915629858341	110
P07315_PF00030_91	P07315	RLYEREDHKGLMMELSED*PSIQDRFHLSEIRSLHVLEGCWVLYELPNYRGRQYLLRPQEYRRCQDWGAMDAKAGSLRRV	C	109	*	TRUE	33	60	26	2	8	1	39.66667	0.03576549	0.02945258	-0.712727222650511	0.154218517555258	110
P07315_PF00030_91	P07315	RLYEREDHKGLMMELSEDAPSIQDRFHLSEIRSLHVLEGCWVLYELPNYRGRQYLLRPQEYRRCQDWGAMDAKAGSLRRV	C	109	A	FALSE	59	57	65	3	3	4	60.33333	0.01217561	0.02957757	-0.836247685812191	0.154872985602174	110
P07315_PF00030_91	P07315	RLYEREDHKGLMMELSEDC*SIQDRFHLSEIRSLHVLEGCWVLYELPNYRGRQYLLRPQEYRRCQDWGAMDAKAGSLRRV	P	110	*	TRUE	37	5	17	1	0	0	19.66667	-0.01543227	0.09448885	-0.980807052986255	0.494759045642221	110
P07315_PF00030_91	P07315	RLYEREDHKGLMMELSEDCASIQDRFHLSEIRSLHVLEGCWVLYELPNYRGRQYLLRPQEYRRCQDWGAMDAKAGSLRRV	P	110	A	FALSE	112	81	56	278	394	163	83	0.1671719	0.0124402	-0.0246618053777805	0.0651389182914001	110
P07315_PF00030_91	P07315	RLYEREDHKGLMMELSEDCCSIQDRFHLSEIRSLHVLEGCWVLYELPNYRGRQYLLRPQEYRRCQDWGAMDAKAGSLRRV	P	110	C	FALSE	95	78	58	21	93	137	77	0.1236494	0.01377619	-0.252552721226196	0.0721343800563338	110
P07315_PF00030_91	P07315	RLYEREDHKGLMMELSEDCDSIQDRFHLSEIRSLHVLEGCWVLYELPNYRGRQYLLRPQEYRRCQDWGAMDAKAGSLRRV	P	110	D	FALSE	2	25	1	0	32	0	9.333333	0.1261269	0.03714526	-0.239580126728765	0.194498646006721	110
P07315_PF00030_91	P07315	RLYEREDHKGLMMELSEDCESIQDRFHLSEIRSLHVLEGCWVLYELPNYRGRQYLLRPQEYRRCQDWGAMDAKAGSLRRV	P	110	E	FALSE	2	22	36	0	9	149	20	0.1508896	0.02335801	-0.109918586562654	0.122306353984639	110
P07315_PF00030_91	P07315	RLYEREDHKGLMMELSEDCFSIQDRFHLSEIRSLHVLEGCWVLYELPNYRGRQYLLRPQEYRRCQDWGAMDAKAGSLRRV	P	110	F	FALSE	19	15	14	2	0	1	16	0.03122457	0.06235059	-0.7365042211592	0.326477869120319	110
P07315_PF00030_91	P07315	RLYEREDHKGLMMELSEDCGSIQDRFHLSEIRSLHVLEGCWVLYELPNYRGRQYLLRPQEYRRCQDWGAMDAKAGSLRRV	P	110	G	FALSE	174	150	154	94	37	123	159.3333	0.09663783	0.01033395	-0.393989711881687	0.0541102494073579	110
P07315_PF00030_91	P07315	RLYEREDHKGLMMELSEDCHSIQDRFHLSEIRSLHVLEGCWVLYELPNYRGRQYLLRPQEYRRCQDWGAMDAKAGSLRRV	P	110	H	FALSE	5	2	2	0	5	20	3	0.1836155	0.08416332	0.0614395689422839	0.440692884729583	110
P07315_PF00030_91	P07315	RLYEREDHKGLMMELSEDCISIQDRFHLSEIRSLHVLEGCWVLYELPNYRGRQYLLRPQEYRRCQDWGAMDAKAGSLRRV	P	110	I	FALSE	4	15	11	0	3	5	10	0.07521376	0.04369013	-0.50616964027506	0.228768653897096	110
P07315_PF00030_91	P07315	RLYEREDHKGLMMELSEDCKSIQDRFHLSEIRSLHVLEGCWVLYELPNYRGRQYLLRPQEYRRCQDWGAMDAKAGSLRRV	P	110	K	FALSE	67	22	26	126	31	0	38.33333	0.1443063	0.02319348	-0.144389820207433	0.121444848042091	110
P07315_PF00030_91	P07315	RLYEREDHKGLMMELSEDCLSIQDRFHLSEIRSLHVLEGCWVLYELPNYRGRQYLLRPQEYRRCQDWGAMDAKAGSLRRV	P	110	L	FALSE	77	101	65	7	20	13	81	0.05475724	0.01745415	-0.613283318898104	0.091392779110934	110
P07315_PF00030_91	P07315	RLYEREDHKGLMMELSEDCMSIQDRFHLSEIRSLHVLEGCWVLYELPNYRGRQYLLRPQEYRRCQDWGAMDAKAGSLRRV	P	110	M	FALSE	14	5	5	1	1	0	8	0.04115946	0.07470023	-0.684483515065724	0.391142600466134	110
P07315_PF00030_91	P07315	RLYEREDHKGLMMELSEDCNSIQDRFHLSEIRSLHVLEGCWVLYELPNYRGRQYLLRPQEYRRCQDWGAMDAKAGSLRRV	P	110	N	FALSE	22	5	24	37	7	0	17	0.1428342	0.04243408	-0.152097976154827	0.222191771023837	110
P07315_PF00030_91	P07315	RLYEREDHKGLMMELSEDCP*IQDRFHLSEIRSLHVLEGCWVLYELPNYRGRQYLLRPQEYRRCQDWGAMDAKAGSLRRV	S	111	*	TRUE	58	35	63	0	2	0	52	0.01469605	0.05903385	-0.823050250464016	0.309110876961526	110
P07315_PF00030_91	P07315	RLYEREDHKGLMMELSEDCPAIQDRFHLSEIRSLHVLEGCWVLYELPNYRGRQYLLRPQEYRRCQDWGAMDAKAGSLRRV	S	111	A	FALSE	76	12	104	27	0	36	64	0.08270766	0.0179196	-0.466930356358087	0.0938299513042052	110
P07315_PF00030_91	P07315	RLYEREDHKGLMMELSEDCPCIQDRFHLSEIRSLHVLEGCWVLYELPNYRGRQYLLRPQEYRRCQDWGAMDAKAGSLRRV	S	111	C	FALSE	18	56	50	14	233	99	41.33333	0.1549327	0.01637771	-0.0887482548522347	0.0857563635223105	110
P07315_PF00030_91	P07315	RLYEREDHKGLMMELSEDCPDIQDRFHLSEIRSLHVLEGCWVLYELPNYRGRQYLLRPQEYRRCQDWGAMDAKAGSLRRV	S	111	D	FALSE	18	33	3	19	147	3	18	0.1586043	0.02626115	-0.0695231577960214	0.137507669015627	110
P07315_PF00030_91	P07315	RLYEREDHKGLMMELSEDCPEIQDRFHLSEIRSLHVLEGCWVLYELPNYRGRQYLLRPQEYRRCQDWGAMDAKAGSLRRV	S	111	E	FALSE	34	76	20	1	19	7	43.33333	0.06601627	0.02247143	-0.554329199574426	0.117664076354152	110
P07315_PF00030_91	P07315	RLYEREDHKGLMMELSEDCPFIQDRFHLSEIRSLHVLEGCWVLYELPNYRGRQYLLRPQEYRRCQDWGAMDAKAGSLRRV	S	111	F	FALSE	0	7	15	0	1	0	7.333333	0.04753654	0.09757022	-0.651092083010153	0.510893602052534	110
P07315_PF00030_91	P07315	RLYEREDHKGLMMELSEDCPGIQDRFHLSEIRSLHVLEGCWVLYELPNYRGRQYLLRPQEYRRCQDWGAMDAKAGSLRRV	S	111	G	FALSE	172	210	127	44	28	19	169.6667	0.05480914	0.01243848	-0.613011562024474	0.0651299120905785	110
P07315_PF00030_91	P07315	RLYEREDHKGLMMELSEDCPHIQDRFHLSEIRSLHVLEGCWVLYELPNYRGRQYLLRPQEYRRCQDWGAMDAKAGSLRRV	S	111	H	FALSE	10	17	29	0	81	23	18.66667	0.1368232	0.02710308	-0.183572553561107	0.141916151956181	110
P07315_PF00030_91	P07315	RLYEREDHKGLMMELSEDCPIIQDRFHLSEIRSLHVLEGCWVLYELPNYRGRQYLLRPQEYRRCQDWGAMDAKAGSLRRV	S	111	I	FALSE	90	75	82	2	5	5	82.33333	0.01107848	0.02648727	-0.841992437618838	0.138691670253875	110
P07315_PF00030_91	P07315	RLYEREDHKGLMMELSEDCPKIQDRFHLSEIRSLHVLEGCWVLYELPNYRGRQYLLRPQEYRRCQDWGAMDAKAGSLRRV	S	111	K	FALSE	57	10	23	18	0	0	30	0.08167034	0.03622798	-0.472361933239651	0.189695618163894	110
P07315_PF00030_91	P07315	RLYEREDHKGLMMELSEDCPLIQDRFHLSEIRSLHVLEGCWVLYELPNYRGRQYLLRPQEYRRCQDWGAMDAKAGSLRRV	S	111	L	FALSE	102	99	169	15	3	12	123.3333	0.02653439	0.01943281	-0.761062769397328	0.101753365923563	110
P07315_PF00030_91	P07315	RLYEREDHKGLMMELSEDCPMIQDRFHLSEIRSLHVLEGCWVLYELPNYRGRQYLLRPQEYRRCQDWGAMDAKAGSLRRV	S	111	M	FALSE	30	13	48	1	0	2	30.33333	-0.002678812	0.0554635	-0.914027864661726	0.290415941436237	110
P07315_PF00030_91	P07315	RLYEREDHKGLMMELSEDCPNIQDRFHLSEIRSLHVLEGCWVLYELPNYRGRQYLLRPQEYRRCQDWGAMDAKAGSLRRV	S	111	N	FALSE	19	2	7	171	1	15	9.333333	0.1820421	0.0385291	0.0532009896558024	0.201744658184047	110
P07315_PF00030_91	P07315	RLYEREDHKGLMMELSEDCPPIQDRFHLSEIRSLHVLEGCWVLYELPNYRGRQYLLRPQEYRRCQDWGAMDAKAGSLRRV	S	111	P	FALSE	49	12	8	1	5	2	23	0.0570061	0.04316489	-0.601507920770357	0.226018411502008	110
P07315_PF00030_91	P07315	RLYEREDHKGLMMELSEDCPQIQDRFHLSEIRSLHVLEGCWVLYELPNYRGRQYLLRPQEYRRCQDWGAMDAKAGSLRRV	S	111	Q	FALSE	68	52	66	3	17	1	62	0.05371513	0.02555548	-0.618739977001724	0.133812665682024	110
P07315_PF00030_91	P07315	RLYEREDHKGLMMELSEDCPRIQDRFHLSEIRSLHVLEGCWVLYELPNYRGRQYLLRPQEYRRCQDWGAMDAKAGSLRRV	S	111	R	FALSE	213	155	221	47	98	77	196.3333	0.08525809	0.009838514	-0.453575888473492	0.0515160656223209	110
P07315_PF00030_91	P07315	RLYEREDHKGLMMELSEDCPS*QDRFHLSEIRSLHVLEGCWVLYELPNYRGRQYLLRPQEYRRCQDWGAMDAKAGSLRRV	I	112	*	NA	NA	NA	NA	NA	NA	NA	0	NA	NA	NA	NA	110
P07315_PF00030_91	P07315	RLYEREDHKGLMMELSEDCPSAQDRFHLSEIRSLHVLEGCWVLYELPNYRGRQYLLRPQEYRRCQDWGAMDAKAGSLRRV	I	112	A	FALSE	27	24	40	0	0	3	30.33333	0.02213383	0.05791592	-0.784104820029665	0.303257212958897	110
P07315_PF00030_91	P07315	RLYEREDHKGLMMELSEDCPSCQDRFHLSEIRSLHVLEGCWVLYELPNYRGRQYLLRPQEYRRCQDWGAMDAKAGSLRRV	I	112	C	FALSE	8	13	21	0	4	1	14	0.05536878	0.05112724	-0.610081195612954	0.267710576102057	110
P07315_PF00030_91	P07315	RLYEREDHKGLMMELSEDCPSDQDRFHLSEIRSLHVLEGCWVLYELPNYRGRQYLLRPQEYRRCQDWGAMDAKAGSLRRV	I	112	D	FALSE	32	25	9	0	1	0	22	0.001912572	0.08023855	-0.889986628409861	0.420142148218712	110
P07315_PF00030_91	P07315	RLYEREDHKGLMMELSEDCPSEQDRFHLSEIRSLHVLEGCWVLYELPNYRGRQYLLRPQEYRRCQDWGAMDAKAGSLRRV	I	112	E	FALSE	42	17	1	0	0	0	20	NA	NA	NA	NA	110
P07315_PF00030_91	P07315	RLYEREDHKGLMMELSEDCPSFQDRFHLSEIRSLHVLEGCWVLYELPNYRGRQYLLRPQEYRRCQDWGAMDAKAGSLRRV	I	112	F	FALSE	19	0	2	4	0	3	7	0.08215262	0.05879939	-0.469836636418573	0.307883206121619	110
P07315_PF00030_91	P07315	RLYEREDHKGLMMELSEDCPSGQDRFHLSEIRSLHVLEGCWVLYELPNYRGRQYLLRPQEYRRCQDWGAMDAKAGSLRRV	I	112	G	FALSE	87	99	76	3	4	2	87.33333	-0.003921456	0.02934536	-0.920534551530208	0.153657096129622	110
P07315_PF00030_91	P07315	RLYEREDHKGLMMELSEDCPSHQDRFHLSEIRSLHVLEGCWVLYELPNYRGRQYLLRPQEYRRCQDWGAMDAKAGSLRRV	I	112	H	FALSE	10	0	11	0	0	1	7	0.02952397	0.1020387	-0.74540884041342	0.53429129289406	110
P07315_PF00030_91	P07315	RLYEREDHKGLMMELSEDCPSI*DRFHLSEIRSLHVLEGCWVLYELPNYRGRQYLLRPQEYRRCQDWGAMDAKAGSLRRV	Q	113	*	TRUE	56	40	63	0	0	0	53	NA	NA	NA	NA	110
P07315_PF00030_91	P07315	RLYEREDHKGLMMELSEDCPSIADRFHLSEIRSLHVLEGCWVLYELPNYRGRQYLLRPQEYRRCQDWGAMDAKAGSLRRV	Q	113	A	FALSE	184	195	250	669	783	592	209.6667	0.1635568	0.007819384	-0.0435910592093299	0.0409435712822207	110
P07315_PF00030_91	P07315	RLYEREDHKGLMMELSEDCPSICDRFHLSEIRSLHVLEGCWVLYELPNYRGRQYLLRPQEYRRCQDWGAMDAKAGSLRRV	Q	113	C	FALSE	24	33	62	39	19	128	39.66667	0.1361958	0.01724989	-0.186857722395693	0.0903232404017331	110
P07315_PF00030_91	P07315	RLYEREDHKGLMMELSEDCPSIDDRFHLSEIRSLHVLEGCWVLYELPNYRGRQYLLRPQEYRRCQDWGAMDAKAGSLRRV	Q	113	D	FALSE	30	32	30	18	81	9	30.66667	0.1191106	0.02216627	-0.276318619068756	0.11606620877117	110
P07315_PF00030_91	P07315	RLYEREDHKGLMMELSEDCPSIEDRFHLSEIRSLHVLEGCWVLYELPNYRGRQYLLRPQEYRRCQDWGAMDAKAGSLRRV	Q	113	E	FALSE	73	63	67	97	273	404	67.66667	0.1717892	0.01325907	-0.000484868718652718	0.069426655306985	110
P07315_PF00030_91	P07315	RLYEREDHKGLMMELSEDCPSIFDRFHLSEIRSLHVLEGCWVLYELPNYRGRQYLLRPQEYRRCQDWGAMDAKAGSLRRV	Q	113	F	FALSE	7	13	0	30	27	43	6.666667	0.1540999	0.04321492	-0.0931089316221481	0.226280376750325	110
P07315_PF00030_91	P07315	RLYEREDHKGLMMELSEDCPSIGDRFHLSEIRSLHVLEGCWVLYELPNYRGRQYLLRPQEYRRCQDWGAMDAKAGSLRRV	Q	113	G	FALSE	219	147	191	411	333	369	185.6667	0.1481801	0.008558192	-0.124105970938351	0.0448120905942118	110
P07315_PF00030_91	P07315	RLYEREDHKGLMMELSEDCPSIHDRFHLSEIRSLHVLEGCWVLYELPNYRGRQYLLRPQEYRRCQDWGAMDAKAGSLRRV	Q	113	H	FALSE	24	13	22	50	72	24	19.66667	0.1485653	0.02542793	-0.122089000847368	0.133144793057141	110
P07315_PF00030_91	P07315	RLYEREDHKGLMMELSEDCPSIIDRFHLSEIRSLHVLEGCWVLYELPNYRGRQYLLRPQEYRRCQDWGAMDAKAGSLRRV	Q	113	I	FALSE	42	1	5	164	0	7	16	0.1731373	0.03212678	0.00657400298346107	0.168221065367582	110
P07315_PF00030_91	P07315	RLYEREDHKGLMMELSEDCPSIKDRFHLSEIRSLHVLEGCWVLYELPNYRGRQYLLRPQEYRRCQDWGAMDAKAGSLRRV	Q	113	K	FALSE	21	45	40	17	124	202	35.33333	0.1637027	0.01762563	-0.0428271029884721	0.0922906763881972	110
P07315_PF00030_91	P07315	RLYEREDHKGLMMELSEDCPSILDRFHLSEIRSLHVLEGCWVLYELPNYRGRQYLLRPQEYRRCQDWGAMDAKAGSLRRV	Q	113	L	FALSE	214	180	166	666	398	435	186.6667	0.1574414	0.008443435	-0.0756122920608297	0.0442112042060214	110
P07315_PF00030_91	P07315	RLYEREDHKGLMMELSEDCPSIMDRFHLSEIRSLHVLEGCWVLYELPNYRGRQYLLRPQEYRRCQDWGAMDAKAGSLRRV	Q	113	M	FALSE	98	37	55	186	74	323	63.33333	0.165613	0.01430443	-0.0328244602968705	0.074900330941227	110
P07315_PF00030_91	P07315	RLYEREDHKGLMMELSEDCPSINDRFHLSEIRSLHVLEGCWVLYELPNYRGRQYLLRPQEYRRCQDWGAMDAKAGSLRRV	Q	113	N	FALSE	22	19	8	32	160	18	16.33333	0.1687731	0.02774414	-0.0162776607524377	0.145272846781014	110
P07315_PF00030_91	P07315	RLYEREDHKGLMMELSEDCPSIPDRFHLSEIRSLHVLEGCWVLYELPNYRGRQYLLRPQEYRRCQDWGAMDAKAGSLRRV	Q	113	P	FALSE	98	28	25	123	67	84	50.33333	0.1477186	0.01703435	-0.126522460286712	0.0891946377708648	110
P07315_PF00030_91	P07315	RLYEREDHKGLMMELSEDCPSIQ*RFHLSEIRSLHVLEGCWVLYELPNYRGRQYLLRPQEYRRCQDWGAMDAKAGSLRRV	D	114	*	TRUE	27	1	12	0	0	0	13.33333	NA	NA	NA	NA	110
P07315_PF00030_91	P07315	RLYEREDHKGLMMELSEDCPSIQARFHLSEIRSLHVLEGCWVLYELPNYRGRQYLLRPQEYRRCQDWGAMDAKAGSLRRV	D	114	A	FALSE	122	44	94	402	129	363	86.66667	0.1702874	0.01209047	-0.00834853871511777	0.0633076749115468	110
P07315_PF00030_91	P07315	RLYEREDHKGLMMELSEDCPSIQCRFHLSEIRSLHVLEGCWVLYELPNYRGRQYLLRPQEYRRCQDWGAMDAKAGSLRRV	D	114	C	FALSE	20	51	34	18	16	87	35	0.119517	0.0195509	-0.274190642316483	0.102371704443927	110
P07315_PF00030_91	P07315	RLYEREDHKGLMMELSEDCPSIQD*FHLSEIRSLHVLEGCWVLYELPNYRGRQYLLRPQEYRRCQDWGAMDAKAGSLRRV	R	115	*	TRUE	6	14	38	0	0	0	19.33333	NA	NA	NA	NA	110
P07315_PF00030_91	P07315	RLYEREDHKGLMMELSEDCPSIQDAFHLSEIRSLHVLEGCWVLYELPNYRGRQYLLRPQEYRRCQDWGAMDAKAGSLRRV	R	115	A	FALSE	119	53	105	179	290	229	92.33333	0.1554105	0.0118164	-0.0862464160425989	0.0618725996445797	110
P07315_PF00030_91	P07315	RLYEREDHKGLMMELSEDCPSIQDCFHLSEIRSLHVLEGCWVLYELPNYRGRQYLLRPQEYRRCQDWGAMDAKAGSLRRV	R	115	C	FALSE	19	30	10	7	34	2	19.66667	0.1071474	0.02796611	-0.338959887481135	0.146435117941698	110
P07315_PF00030_91	P07315	RLYEREDHKGLMMELSEDCPSIQDDFHLSEIRSLHVLEGCWVLYELPNYRGRQYLLRPQEYRRCQDWGAMDAKAGSLRRV	R	115	D	FALSE	15	17	4	9	5	6	12	0.09623108	0.03702078	-0.396119521291104	0.193846848403072	110
P07315_PF00030_91	P07315	RLYEREDHKGLMMELSEDCPSIQDEFHLSEIRSLHVLEGCWVLYELPNYRGRQYLLRPQEYRRCQDWGAMDAKAGSLRRV	R	115	E	FALSE	25	26	69	31	20	294	40	0.1587961	0.01660646	-0.0685188616811446	0.0869541358699542	110
P07315_PF00030_91	P07315	RLYEREDHKGLMMELSEDCPSIQDFFHLSEIRSLHVLEGCWVLYELPNYRGRQYLLRPQEYRRCQDWGAMDAKAGSLRRV	R	115	F	FALSE	0	0	4	0	0	0	1.333333	NA	NA	NA	NA	110
P07315_PF00030_91	P07315	RLYEREDHKGLMMELSEDCPSIQDGFHLSEIRSLHVLEGCWVLYELPNYRGRQYLLRPQEYRRCQDWGAMDAKAGSLRRV	R	115	G	FALSE	211	116	156	13	15	52	161	0.05688598	0.01316968	-0.602136888702156	0.0689585946724238	110
P07315_PF00030_91	P07315	RLYEREDHKGLMMELSEDCPSIQDHFHLSEIRSLHVLEGCWVLYELPNYRGRQYLLRPQEYRRCQDWGAMDAKAGSLRRV	R	115	H	FALSE	0	1	0	0	0	0	0.3333333	NA	NA	NA	NA	110
P07315_PF00030_91	P07315	RLYEREDHKGLMMELSEDCPSIQDIFHLSEIRSLHVLEGCWVLYELPNYRGRQYLLRPQEYRRCQDWGAMDAKAGSLRRV	R	115	I	FALSE	29	4	2	5	0	0	11.66667	0.05776526	0.05684296	-0.597532835063528	0.297639019218447	110
P07315_PF00030_91	P07315	RLYEREDHKGLMMELSEDCPSIQDKFHLSEIRSLHVLEGCWVLYELPNYRGRQYLLRPQEYRRCQDWGAMDAKAGSLRRV	R	115	K	FALSE	101	50	104	226	116	306	85	0.1585739	0.01207873	-0.0696823371593804	0.0632462023547759	110
P07315_PF00030_91	P07315	RLYEREDHKGLMMELSEDCPSIQDLFHLSEIRSLHVLEGCWVLYELPNYRGRQYLLRPQEYRRCQDWGAMDAKAGSLRRV	R	115	L	FALSE	75	45	35	93	65	64	51.66667	0.1367295	0.01624532	-0.184063182059355	0.0850631478672086	110
P07315_PF00030_91	P07315	RLYEREDHKGLMMELSEDCPSIQDMFHLSEIRSLHVLEGCWVLYELPNYRGRQYLLRPQEYRRCQDWGAMDAKAGSLRRV	R	115	M	FALSE	26	28	44	165	23	81	32.66667	0.1456954	0.01908288	-0.137116265811315	0.0999210753110556	110
P07315_PF00030_91	P07315	RLYEREDHKGLMMELSEDCPSIQDNFHLSEIRSLHVLEGCWVLYELPNYRGRQYLLRPQEYRRCQDWGAMDAKAGSLRRV	R	115	N	FALSE	0	5	3	0	0	1	2.666667	0.07943709	0.1278818	-0.484055594858779	0.669609983855338	110
P07315_PF00030_91	P07315	RLYEREDHKGLMMELSEDCPSIQDPFHLSEIRSLHVLEGCWVLYELPNYRGRQYLLRPQEYRRCQDWGAMDAKAGSLRRV	R	115	P	FALSE	8	41	21	0	0	2	23.33333	0.03131108	0.07258925	-0.736051240674851	0.380089164529832	110
P07315_PF00030_91	P07315	RLYEREDHKGLMMELSEDCPSIQDQFHLSEIRSLHVLEGCWVLYELPNYRGRQYLLRPQEYRRCQDWGAMDAKAGSLRRV	R	115	Q	FALSE	77	15	34	89	309	15	42	0.1377106	0.01963232	-0.178925982276739	0.102798032857239	110
P07315_PF00030_91	P07315	RLYEREDHKGLMMELSEDCPSIQDR*HLSEIRSLHVLEGCWVLYELPNYRGRQYLLRPQEYRRCQDWGAMDAKAGSLRRV	F	116	*	TRUE	30	13	23	0	0	3	22	0.04339262	0.06170218	-0.672790324701291	0.323082688495463	110
P07315_PF00030_91	P07315	RLYEREDHKGLMMELSEDCPSIQDRAHLSEIRSLHVLEGCWVLYELPNYRGRQYLLRPQEYRRCQDWGAMDAKAGSLRRV	F	116	A	FALSE	101	87	90	12	9	38	92.66667	0.06409556	0.01601303	-0.564386350725651	0.0838468395015948	110
P07315_PF00030_91	P07315	RLYEREDHKGLMMELSEDCPSIQDRCHLSEIRSLHVLEGCWVLYELPNYRGRQYLLRPQEYRRCQDWGAMDAKAGSLRRV	F	116	C	FALSE	0	21	11	0	15	11	10.66667	0.1113748	0.03348062	-0.316824530880351	0.175309992646856	110
P07315_PF00030_91	P07315	RLYEREDHKGLMMELSEDCPSIQDRDHLSEIRSLHVLEGCWVLYELPNYRGRQYLLRPQEYRRCQDWGAMDAKAGSLRRV	F	116	D	FALSE	2	0	0	2	0	0	0.6666667	0.1272022	0.1678174	-0.233949680366268	0.878719305676373	110
P07315_PF00030_91	P07315	RLYEREDHKGLMMELSEDCPSIQDREHLSEIRSLHVLEGCWVLYELPNYRGRQYLLRPQEYRRCQDWGAMDAKAGSLRRV	F	116	E	FALSE	84	59	70	3	0	0	71	-0.004422838	0.05605466	-0.923159869542039	0.293511351713977	110
P07315_PF00030_91	P07315	RLYEREDHKGLMMELSEDCPSIQDRF*LSEIRSLHVLEGCWVLYELPNYRGRQYLLRPQEYRRCQDWGAMDAKAGSLRRV	H	117	*	TRUE	39	20	41	1	0	1	33.33333	-0.0192732	0.06641127	-1.0009187895687	0.347740252580996	110
P07315_PF00030_91	P07315	RLYEREDHKGLMMELSEDCPSIQDRFALSEIRSLHVLEGCWVLYELPNYRGRQYLLRPQEYRRCQDWGAMDAKAGSLRRV	H	117	A	FALSE	83	135	64	76	379	350	94	0.1587477	0.01142252	-0.0687722919833346	0.059810179656427	110
P07315_PF00030_91	P07315	RLYEREDHKGLMMELSEDCPSIQDRFCLSEIRSLHVLEGCWVLYELPNYRGRQYLLRPQEYRRCQDWGAMDAKAGSLRRV	H	117	C	FALSE	0	0	12	0	0	25	4	0.1498373	0.04888198	-0.115428601169979	0.255954028162076	110
P07315_PF00030_91	P07315	RLYEREDHKGLMMELSEDCPSIQDRFDLSEIRSLHVLEGCWVLYELPNYRGRQYLLRPQEYRRCQDWGAMDAKAGSLRRV	H	117	D	FALSE	20	10	30	0	167	68	20	0.1686503	0.02698975	-0.0169206616017957	0.141322737572974	110
P07315_PF00030_91	P07315	RLYEREDHKGLMMELSEDCPSIQDRFELSEIRSLHVLEGCWVLYELPNYRGRQYLLRPQEYRRCQDWGAMDAKAGSLRRV	H	117	E	FALSE	99	39	133	154	71	306	90.33333	0.1490934	0.01177407	-0.119323783025333	0.0616509528534288	110
P07315_PF00030_91	P07315	RLYEREDHKGLMMELSEDCPSIQDRFFLSEIRSLHVLEGCWVLYELPNYRGRQYLLRPQEYRRCQDWGAMDAKAGSLRRV	H	117	F	FALSE	51	10	27	29	8	5	29.33333	0.09287913	0.02616143	-0.413670878758577	0.136985518814503	110
P07315_PF00030_91	P07315	RLYEREDHKGLMMELSEDCPSIQDRFGLSEIRSLHVLEGCWVLYELPNYRGRQYLLRPQEYRRCQDWGAMDAKAGSLRRV	H	117	G	FALSE	298	282	245	1847	1845	757	275	0.1807655	0.00700903	0.0465165036273783	0.0367004254330294	110
P07315_PF00030_91	P07315	RLYEREDHKGLMMELSEDCPSIQDRFH*SEIRSLHVLEGCWVLYELPNYRGRQYLLRPQEYRRCQDWGAMDAKAGSLRRV	L	118	*	TRUE	132	39	77	1	0	5	82.66667	0.0003023767	0.03976049	-0.898417873894652	0.208192417271108	110
P07315_PF00030_91	P07315	RLYEREDHKGLMMELSEDCPSIQDRFHASEIRSLHVLEGCWVLYELPNYRGRQYLLRPQEYRRCQDWGAMDAKAGSLRRV	L	118	A	FALSE	119	90	135	181	203	278	114.6667	0.1472452	0.01052698	-0.129001259977967	0.0551209860030549	110
P07315_PF00030_91	P07315	RLYEREDHKGLMMELSEDCPSIQDRFHCSEIRSLHVLEGCWVLYELPNYRGRQYLLRPQEYRRCQDWGAMDAKAGSLRRV	L	118	C	FALSE	48	36	23	232	93	109	35.66667	0.1724666	0.01861255	0.00306210827935327	0.0974583506410347	110
P07315_PF00030_91	P07315	RLYEREDHKGLMMELSEDCPSIQDRFHDSEIRSLHVLEGCWVLYELPNYRGRQYLLRPQEYRRCQDWGAMDAKAGSLRRV	L	118	D	FALSE	41	6	9	0	0	0	18.66667	NA	NA	NA	NA	110
P07315_PF00030_91	P07315	RLYEREDHKGLMMELSEDCPSIQDRFHESEIRSLHVLEGCWVLYELPNYRGRQYLLRPQEYRRCQDWGAMDAKAGSLRRV	L	118	E	FALSE	97	37	81	59	3	27	71.66667	0.08568797	0.01693763	-0.451324966607678	0.0886881960595463	110
P07315_PF00030_91	P07315	RLYEREDHKGLMMELSEDCPSIQDRFHFSEIRSLHVLEGCWVLYELPNYRGRQYLLRPQEYRRCQDWGAMDAKAGSLRRV	L	118	F	FALSE	39	8	1	25	5	1	16	0.1078545	0.03394202	-0.335257396434058	0.17772595837889	110
P07315_PF00030_91	P07315	RLYEREDHKGLMMELSEDCPSIQDRFHGSEIRSLHVLEGCWVLYELPNYRGRQYLLRPQEYRRCQDWGAMDAKAGSLRRV	L	118	G	FALSE	160	111	89	69	55	86	120	0.1024502	0.01163718	-0.363555193585407	0.0609341744636192	110
P07315_PF00030_91	P07315	RLYEREDHKGLMMELSEDCPSIQDRFHHSEIRSLHVLEGCWVLYELPNYRGRQYLLRPQEYRRCQDWGAMDAKAGSLRRV	L	118	H	FALSE	2	8	14	0	2	7	8	0.08636373	0.04484116	-0.447786576917432	0.234795634903908	110
P07315_PF00030_91	P07315	RLYEREDHKGLMMELSEDCPSIQDRFHISEIRSLHVLEGCWVLYELPNYRGRQYLLRPQEYRRCQDWGAMDAKAGSLRRV	L	118	I	FALSE	19	11	12	46	77	128	14	0.1895564	0.02901428	0.0925470913034502	0.151923507194724	110
P07315_PF00030_91	P07315	RLYEREDHKGLMMELSEDCPSIQDRFHKSEIRSLHVLEGCWVLYELPNYRGRQYLLRPQEYRRCQDWGAMDAKAGSLRRV	L	118	K	FALSE	12	43	5	0	175	0	20	0.1675848	0.02729022	-0.0224997935642631	0.142896047550227	110
P07315_PF00030_91	P07315	RLYEREDHKGLMMELSEDCPSIQDRFHL*EIRSLHVLEGCWVLYELPNYRGRQYLLRPQEYRRCQDWGAMDAKAGSLRRV	S	119	*	TRUE	65	87	71	0	1	1	74.33333	-0.04251741	0.05809181	-1.1226292681734	0.304178201716173	110
P07315_PF00030_91	P07315	RLYEREDHKGLMMELSEDCPSIQDRFHLAEIRSLHVLEGCWVLYELPNYRGRQYLLRPQEYRRCQDWGAMDAKAGSLRRV	S	119	A	FALSE	36	48	83	29	147	124	55.66667	0.1410711	0.01458355	-0.161329855613321	0.0763618488326995	110
P07315_PF00030_91	P07315	RLYEREDHKGLMMELSEDCPSIQDRFHLCEIRSLHVLEGCWVLYELPNYRGRQYLLRPQEYRRCQDWGAMDAKAGSLRRV	S	119	C	FALSE	55	66	42	63	48	83	54.33333	0.1266548	0.01560943	-0.236815956139383	0.0817335240064734	110
P07315_PF00030_91	P07315	RLYEREDHKGLMMELSEDCPSIQDRFHLDEIRSLHVLEGCWVLYELPNYRGRQYLLRPQEYRRCQDWGAMDAKAGSLRRV	S	119	D	FALSE	21	20	7	37	66	22	16	0.1579748	0.02801337	-0.0728193225734716	0.146682579017762	110
P07315_PF00030_91	P07315	RLYEREDHKGLMMELSEDCPSIQDRFHLEEIRSLHVLEGCWVLYELPNYRGRQYLLRPQEYRRCQDWGAMDAKAGSLRRV	S	119	E	FALSE	88	6	40	273	45	32	44.66667	0.1505333	0.01845072	-0.111784231535181	0.0966109823393114	110
P07315_PF00030_91	P07315	RLYEREDHKGLMMELSEDCPSIQDRFHLFEIRSLHVLEGCWVLYELPNYRGRQYLLRPQEYRRCQDWGAMDAKAGSLRRV	S	119	F	FALSE	50	27	39	68	28	7	38.66667	0.1112408	0.02130746	-0.317526176758315	0.111569339394646	110
P07315_PF00030_91	P07315	RLYEREDHKGLMMELSEDCPSIQDRFHLGEIRSLHVLEGCWVLYELPNYRGRQYLLRPQEYRRCQDWGAMDAKAGSLRRV	S	119	G	FALSE	48	90	68	111	156	180	68.66667	0.1494161	0.01308579	-0.117634073138624	0.0685193329358387	110
P07315_PF00030_91	P07315	RLYEREDHKGLMMELSEDCPSIQDRFHLHEIRSLHVLEGCWVLYELPNYRGRQYLLRPQEYRRCQDWGAMDAKAGSLRRV	S	119	H	FALSE	23	0	2	49	0	8	8.333333	0.159714	0.04435138	-0.0637125874170913	0.232231066858317	110
P07315_PF00030_91	P07315	RLYEREDHKGLMMELSEDCPSIQDRFHLIEIRSLHVLEGCWVLYELPNYRGRQYLLRPQEYRRCQDWGAMDAKAGSLRRV	S	119	I	FALSE	22	15	19	30	3	1	18.66667	0.09397456	0.03600574	-0.407935028429487	0.188531933239128	110
P07315_PF00030_91	P07315	RLYEREDHKGLMMELSEDCPSIQDRFHLKEIRSLHVLEGCWVLYELPNYRGRQYLLRPQEYRRCQDWGAMDAKAGSLRRV	S	119	K	FALSE	5	25	23	0	62	125	17.66667	0.1693748	0.02471373	-0.0131270613138487	0.129405125250858	110
P07315_PF00030_91	P07315	RLYEREDHKGLMMELSEDCPSIQDRFHLLEIRSLHVLEGCWVLYELPNYRGRQYLLRPQEYRRCQDWGAMDAKAGSLRRV	S	119	L	FALSE	219	90	68	206	129	258	125.6667	0.1403985	0.01094444	-0.164851699027639	0.0573068747210761	110
P07315_PF00030_91	P07315	RLYEREDHKGLMMELSEDCPSIQDRFHLMEIRSLHVLEGCWVLYELPNYRGRQYLLRPQEYRRCQDWGAMDAKAGSLRRV	S	119	M	FALSE	31	7	19	16	1	10	19	0.09392649	0.03077698	-0.408186730797798	0.161153292187911	110
P07315_PF00030_91	P07315	RLYEREDHKGLMMELSEDCPSIQDRFHLNEIRSLHVLEGCWVLYELPNYRGRQYLLRPQEYRRCQDWGAMDAKAGSLRRV	S	119	N	FALSE	38	3	23	100	11	97	21.33333	0.1712309	0.02449145	-0.00340821867139379	0.128241230879561	110
P07315_PF00030_91	P07315	RLYEREDHKGLMMELSEDCPSIQDRFHLPEIRSLHVLEGCWVLYELPNYRGRQYLLRPQEYRRCQDWGAMDAKAGSLRRV	S	119	P	FALSE	62	35	57	86	37	87	51.33333	0.1338367	0.01597143	-0.199210355162147	0.0836290151096298	110
P07315_PF00030_91	P07315	RLYEREDHKGLMMELSEDCPSIQDRFHLQEIRSLHVLEGCWVLYELPNYRGRQYLLRPQEYRRCQDWGAMDAKAGSLRRV	S	119	Q	FALSE	21	74	37	7	317	71	44	0.1554384	0.0161804	-0.0861003270874109	0.0847232161478249	110
P07315_PF00030_91	P07315	RLYEREDHKGLMMELSEDCPSIQDRFHLREIRSLHVLEGCWVLYELPNYRGRQYLLRPQEYRRCQDWGAMDAKAGSLRRV	S	119	R	FALSE	203	277	181	587	699	767	220.3333	0.1637191	0.007686338	-0.0427412299108705	0.0402469207040147	110
P07315_PF00030_91	P07315	RLYEREDHKGLMMELSEDCPSIQDRFHLS*IRSLHVLEGCWVLYELPNYRGRQYLLRPQEYRRCQDWGAMDAKAGSLRRV	E	120	*	TRUE	207	275	179	4	15	9	220.3333	0.005859245	0.01688995	-0.869321204214923	0.0884385357949095	110
P07315_PF00030_91	P07315	RLYEREDHKGLMMELSEDCPSIQDRFHLSAIRSLHVLEGCWVLYELPNYRGRQYLLRPQEYRRCQDWGAMDAKAGSLRRV	E	120	A	FALSE	111	116	200	136	177	506	142.3333	0.1465595	0.009351657	-0.132591697131101	0.0489668028819633	110
P07315_PF00030_91	P07315	RLYEREDHKGLMMELSEDCPSIQDRFHLSCIRSLHVLEGCWVLYELPNYRGRQYLLRPQEYRRCQDWGAMDAKAGSLRRV	E	120	C	FALSE	113	125	114	79	284	388	117.3333	0.1495122	0.01037409	-0.117130877848532	0.054320429000951	110
P07315_PF00030_91	P07315	RLYEREDHKGLMMELSEDCPSIQDRFHLSDIRSLHVLEGCWVLYELPNYRGRQYLLRPQEYRRCQDWGAMDAKAGSLRRV	E	120	D	FALSE	32	68	36	80	20	4	45.33333	0.09089473	0.0205904	-0.424061521148366	0.107814696161416	110
P07315_PF00030_91	P07315	RLYEREDHKGLMMELSEDCPSIQDRFHLSE*RSLHVLEGCWVLYELPNYRGRQYLLRPQEYRRCQDWGAMDAKAGSLRRV	I	121	*	TRUE	7	14	40	0	1	0	20.33333	0.02269367	0.08590613	-0.781173406385491	0.449818522435363	110
P07315_PF00030_91	P07315	RLYEREDHKGLMMELSEDCPSIQDRFHLSEARSLHVLEGCWVLYELPNYRGRQYLLRPQEYRRCQDWGAMDAKAGSLRRV	I	121	A	FALSE	145	180	80	9	47	8	135	0.05514747	0.01421746	-0.611240010905881	0.0744449418217753	110
P07315_PF00030_91	P07315	RLYEREDHKGLMMELSEDCPSIQDRFHLSECRSLHVLEGCWVLYELPNYRGRQYLLRPQEYRRCQDWGAMDAKAGSLRRV	I	121	C	FALSE	16	23	29	0	1	2	22.66667	0.01287883	0.05307586	-0.832565511078596	0.277913868570103	110
P07315_PF00030_91	P07315	RLYEREDHKGLMMELSEDCPSIQDRFHLSEDRSLHVLEGCWVLYELPNYRGRQYLLRPQEYRRCQDWGAMDAKAGSLRRV	I	121	D	FALSE	58	46	60	2	3	0	54.66667	0.01083398	0.0398623	-0.843272679537959	0.208725511053462	110
P07315_PF00030_91	P07315	RLYEREDHKGLMMELSEDCPSIQDRFHLSEERSLHVLEGCWVLYELPNYRGRQYLLRPQEYRRCQDWGAMDAKAGSLRRV	I	121	E	FALSE	95	42	21	0	1	0	52.66667	-0.01668136	0.07715659	-0.987347492163165	0.404004502472071	110
P07315_PF00030_91	P07315	RLYEREDHKGLMMELSEDCPSIQDRFHLSEFRSLHVLEGCWVLYELPNYRGRQYLLRPQEYRRCQDWGAMDAKAGSLRRV	I	121	F	FALSE	51	38	14	5	2	0	34.33333	0.02542934	0.03802835	-0.76684899161706	0.199122649427402	110
P07315_PF00030_91	P07315	RLYEREDHKGLMMELSEDCPSIQDRFHLSEGRSLHVLEGCWVLYELPNYRGRQYLLRPQEYRRCQDWGAMDAKAGSLRRV	I	121	G	FALSE	148	139	164	1	4	4	150.3333	-0.02017291	0.0285365	-1.00562981802291	0.149421773108354	110
P07315_PF00030_91	P07315	RLYEREDHKGLMMELSEDCPSIQDRFHLSEHRSLHVLEGCWVLYELPNYRGRQYLLRPQEYRRCQDWGAMDAKAGSLRRV	I	121	H	FALSE	30	21	23	0	0	1	24.66667	0.001188448	0.09617356	-0.89377825990042	0.503580462262107	110
P07315_PF00030_91	P07315	RLYEREDHKGLMMELSEDCPSIQDRFHLSEI*SLHVLEGCWVLYELPNYRGRQYLLRPQEYRRCQDWGAMDAKAGSLRRV	R	122	*	TRUE	25	3	21	0	0	0	16.33333	NA	NA	NA	NA	110
P07315_PF00030_91	P07315	RLYEREDHKGLMMELSEDCPSIQDRFHLSEIASLHVLEGCWVLYELPNYRGRQYLLRPQEYRRCQDWGAMDAKAGSLRRV	R	122	A	FALSE	61	53	110	83	27	91	74.66667	0.1142875	0.01364653	-0.301573158128518	0.0714554591269546	110
P07315_PF00030_91	P07315	RLYEREDHKGLMMELSEDCPSIQDRFHLSEICSLHVLEGCWVLYELPNYRGRQYLLRPQEYRRCQDWGAMDAKAGSLRRV	R	122	C	FALSE	14	84	5	2	180	3	34.33333	0.1378607	0.01908998	-0.178140034170154	0.0999582520702611	110
P07315_PF00030_91	P07315	RLYEREDHKGLMMELSEDCPSIQDRFHLSEIDSLHVLEGCWVLYELPNYRGRQYLLRPQEYRRCQDWGAMDAKAGSLRRV	R	122	D	FALSE	39	25	11	0	1	0	25	0.001912572	0.08023855	-0.889986628409861	0.420142148218712	110
P07315_PF00030_91	P07315	RLYEREDHKGLMMELSEDCPSIQDRFHLSEIESLHVLEGCWVLYELPNYRGRQYLLRPQEYRRCQDWGAMDAKAGSLRRV	R	122	E	FALSE	46	23	7	2	17	0	25.33333	0.08066854	0.03494188	-0.477607521601922	0.182961388584421	110
P07315_PF00030_91	P07315	RLYEREDHKGLMMELSEDCPSIQDRFHLSEIFSLHVLEGCWVLYELPNYRGRQYLLRPQEYRRCQDWGAMDAKAGSLRRV	R	122	F	FALSE	48	16	14	2	4	0	26	0.04137037	0.04387299	-0.683379155870789	0.229726138712353	110
P07315_PF00030_91	P07315	RLYEREDHKGLMMELSEDCPSIQDRFHLSEIGSLHVLEGCWVLYELPNYRGRQYLLRPQEYRRCQDWGAMDAKAGSLRRV	R	122	G	FALSE	119	40	113	594	190	673	90.66667	0.1874565	0.01159048	0.0815516720561622	0.0606896456389855	110
P07315_PF00030_91	P07315	RLYEREDHKGLMMELSEDCPSIQDRFHLSEIHSLHVLEGCWVLYELPNYRGRQYLLRPQEYRRCQDWGAMDAKAGSLRRV	R	122	H	FALSE	7	0	12	4	0	72	6.333333	0.1736756	0.04181043	0.00939262967083442	0.218926237801507	110
P07315_PF00030_91	P07315	RLYEREDHKGLMMELSEDCPSIQDRFHLSEIISLHVLEGCWVLYELPNYRGRQYLLRPQEYRRCQDWGAMDAKAGSLRRV	R	122	I	FALSE	19	5	15	0	0	3	13	0.05981326	0.06614764	-0.586809172689869	0.346359842858551	110
P07315_PF00030_91	P07315	RLYEREDHKGLMMELSEDCPSIQDRFHLSEIKSLHVLEGCWVLYELPNYRGRQYLLRPQEYRRCQDWGAMDAKAGSLRRV	R	122	K	FALSE	28	28	38	183	101	99	31.33333	0.1685038	0.01901872	-0.0176877595206145	0.0995851230757558	110
P07315_PF00030_91	P07315	RLYEREDHKGLMMELSEDCPSIQDRFHLSEILSLHVLEGCWVLYELPNYRGRQYLLRPQEYRRCQDWGAMDAKAGSLRRV	R	122	L	FALSE	67	48	71	12	123	21	62	0.1034107	0.01689685	-0.35852585876612	0.0884746653214614	110
P07315_PF00030_91	P07315	RLYEREDHKGLMMELSEDCPSIQDRFHLSEIMSLHVLEGCWVLYELPNYRGRQYLLRPQEYRRCQDWGAMDAKAGSLRRV	R	122	M	FALSE	22	5	21	0	0	10	16	0.09313907	0.04476474	-0.412309790478592	0.234395487306938	110
P07315_PF00030_91	P07315	RLYEREDHKGLMMELSEDCPSIQDRFHLSEINSLHVLEGCWVLYELPNYRGRQYLLRPQEYRRCQDWGAMDAKAGSLRRV	R	122	N	FALSE	69	28	19	131	31	46	38.66667	0.1440317	0.01918683	-0.145827670640932	0.100465374482805	110
P07315_PF00030_91	P07315	RLYEREDHKGLMMELSEDCPSIQDRFHLSEIPSLHVLEGCWVLYELPNYRGRQYLLRPQEYRRCQDWGAMDAKAGSLRRV	R	122	P	FALSE	65	27	52	209	35	65	48	0.1439124	0.01662441	-0.146452344918851	0.0870481250006218	110
P07315_PF00030_91	P07315	RLYEREDHKGLMMELSEDCPSIQDRFHLSEIQSLHVLEGCWVLYELPNYRGRQYLLRPQEYRRCQDWGAMDAKAGSLRRV	R	122	Q	FALSE	65	35	55	11	58	73	51.66667	0.1185279	0.01703622	-0.279369731405245	0.0892044293961766	110
P07315_PF00030_91	P07315	RLYEREDHKGLMMELSEDCPSIQDRFHLSEIR*LHVLEGCWVLYELPNYRGRQYLLRPQEYRRCQDWGAMDAKAGSLRRV	S	123	*	TRUE	10	15	20	0	0	0	15	NA	NA	NA	NA	110
P07315_PF00030_91	P07315	RLYEREDHKGLMMELSEDCPSIQDRFHLSEIRALHVLEGCWVLYELPNYRGRQYLLRPQEYRRCQDWGAMDAKAGSLRRV	S	123	A	FALSE	22	49	85	0	7	21	52	0.06106908	0.02151306	-0.580233494134162	0.112645894562627	110
P07315_PF00030_91	P07315	RLYEREDHKGLMMELSEDCPSIQDRFHLSEIRCLHVLEGCWVLYELPNYRGRQYLLRPQEYRRCQDWGAMDAKAGSLRRV	S	123	C	FALSE	18	21	30	0	2	3	23	0.0331008	0.04353655	-0.726679974550152	0.227964483942337	110
P07315_PF00030_91	P07315	RLYEREDHKGLMMELSEDCPSIQDRFHLSEIRDLHVLEGCWVLYELPNYRGRQYLLRPQEYRRCQDWGAMDAKAGSLRRV	S	123	D	FALSE	30	65	0	0	1	1	31.66667	-0.03233362	0.0755031	-1.06930528104242	0.395346558869424	110
P07315_PF00030_91	P07315	RLYEREDHKGLMMELSEDCPSIQDRFHLSEIRELHVLEGCWVLYELPNYRGRQYLLRPQEYRRCQDWGAMDAKAGSLRRV	S	123	E	FALSE	2	10	15	0	0	1	9	0.01760909	0.09908433	-0.807797097416671	0.518821729218833	110
P07315_PF00030_91	P07315	RLYEREDHKGLMMELSEDCPSIQDRFHLSEIRFLHVLEGCWVLYELPNYRGRQYLLRPQEYRRCQDWGAMDAKAGSLRRV	S	123	F	FALSE	398	314	298	11	2	11	336.6667	-0.01709348	0.01914178	-0.989505419769333	0.100229485327564	110
P07315_PF00030_91	P07315	RLYEREDHKGLMMELSEDCPSIQDRFHLSEIRGLHVLEGCWVLYELPNYRGRQYLLRPQEYRRCQDWGAMDAKAGSLRRV	S	123	G	FALSE	168	169	199	9	9	5	178.6667	0.005324436	0.01921774	-0.872121551456326	0.10062722428943	110
P07315_PF00030_91	P07315	RLYEREDHKGLMMELSEDCPSIQDRFHLSEIRHLHVLEGCWVLYELPNYRGRQYLLRPQEYRRCQDWGAMDAKAGSLRRV	S	123	H	FALSE	11	5	28	0	0	1	14.66667	-0.006368354	0.09517908	-0.9333469089593	0.498373202614961	110
P07315_PF00030_91	P07315	RLYEREDHKGLMMELSEDCPSIQDRFHLSEIRILHVLEGCWVLYELPNYRGRQYLLRPQEYRRCQDWGAMDAKAGSLRRV	S	123	I	FALSE	29	12	22	0	4	0	21	0.07790429	0.06180874	-0.492081585916564	0.323640654053343	110
P07315_PF00030_91	P07315	RLYEREDHKGLMMELSEDCPSIQDRFHLSEIRKLHVLEGCWVLYELPNYRGRQYLLRPQEYRRCQDWGAMDAKAGSLRRV	S	123	K	FALSE	33	0	12	1	0	0	15	-0.01091295	0.09532892	-0.957143155604163	0.499157789319096	110
P07315_PF00030_91	P07315	RLYEREDHKGLMMELSEDCPSIQDRFHLSEIRLLHVLEGCWVLYELPNYRGRQYLLRPQEYRRCQDWGAMDAKAGSLRRV	S	123	L	FALSE	79	56	94	3	4	3	76.33333	0.006764742	0.02904089	-0.864579874083887	0.152062841499296	110
P07315_PF00030_91	P07315	RLYEREDHKGLMMELSEDCPSIQDRFHLSEIRMLHVLEGCWVLYELPNYRGRQYLLRPQEYRRCQDWGAMDAKAGSLRRV	S	123	M	FALSE	15	9	23	0	0	3	15.66667	0.04339262	0.06170218	-0.672790324701291	0.323082688495463	110
P07315_PF00030_91	P07315	RLYEREDHKGLMMELSEDCPSIQDRFHLSEIRNLHVLEGCWVLYELPNYRGRQYLLRPQEYRRCQDWGAMDAKAGSLRRV	S	123	N	FALSE	62	0	9	0	0	0	23.66667	NA	NA	NA	NA	110
P07315_PF00030_91	P07315	RLYEREDHKGLMMELSEDCPSIQDRFHLSEIRPLHVLEGCWVLYELPNYRGRQYLLRPQEYRRCQDWGAMDAKAGSLRRV	S	123	P	FALSE	47	19	52	0	1	4	39.33333	0.02002976	0.04297136	-0.795122074077782	0.225005056824676	110
P07315_PF00030_91	P07315	RLYEREDHKGLMMELSEDCPSIQDRFHLSEIRQLHVLEGCWVLYELPNYRGRQYLLRPQEYRRCQDWGAMDAKAGSLRRV	S	123	Q	FALSE	14	60	38	0	1	1	37.33333	-0.0249875	0.05897582	-1.03083979733325	0.308807022407061	110
P07315_PF00030_91	P07315	RLYEREDHKGLMMELSEDCPSIQDRFHLSEIRRLHVLEGCWVLYELPNYRGRQYLLRPQEYRRCQDWGAMDAKAGSLRRV	S	123	R	FALSE	86	187	78	4	6	4	117	-7.578625e-05	0.0237356	-0.900397996842908	0.12428347687315	110
P07315_PF00030_91	P07315	RLYEREDHKGLMMELSEDCPSIQDRFHLSEIRS*HVLEGCWVLYELPNYRGRQYLLRPQEYRRCQDWGAMDAKAGSLRRV	L	124	*	TRUE	44	87	35	2	2	0	55.33333	-0.009271752	0.04306889	-0.948549574920412	0.225515739828242	110
P07315_PF00030_91	P07315	RLYEREDHKGLMMELSEDCPSIQDRFHLSEIRSAHVLEGCWVLYELPNYRGRQYLLRPQEYRRCQDWGAMDAKAGSLRRV	L	124	A	FALSE	74	98	67	180	422	121	79.66667	0.1595737	0.01237115	-0.064447221123646	0.0647773612177179	110
P07315_PF00030_91	P07315	RLYEREDHKGLMMELSEDCPSIQDRFHLSEIRSCHVLEGCWVLYELPNYRGRQYLLRPQEYRRCQDWGAMDAKAGSLRRV	L	124	C	FALSE	53	82	29	46	181	57	54.66667	0.1411238	0.01523479	-0.161053909809077	0.0797718477996045	110
P07315_PF00030_91	P07315	RLYEREDHKGLMMELSEDCPSIQDRFHLSEIRSDHVLEGCWVLYELPNYRGRQYLLRPQEYRRCQDWGAMDAKAGSLRRV	L	124	D	FALSE	9	14	24	0	0	5	15.66667	0.06138148	0.0517138	-0.578597716729118	0.270781900028762	110
P07315_PF00030_91	P07315	RLYEREDHKGLMMELSEDCPSIQDRFHLSEIRSEHVLEGCWVLYELPNYRGRQYLLRPQEYRRCQDWGAMDAKAGSLRRV	L	124	E	FALSE	117	54	41	4	2	35	70.66667	0.06938452	0.0228542	-0.536692492645678	0.119668322568393	110
P07315_PF00030_91	P07315	RLYEREDHKGLMMELSEDCPSIQDRFHLSEIRSFHVLEGCWVLYELPNYRGRQYLLRPQEYRRCQDWGAMDAKAGSLRRV	L	124	F	FALSE	16	56	27	40	181	42	33	0.1534233	0.0185221	-0.0966517196895394	0.096984739673409	110
P07315_PF00030_91	P07315	RLYEREDHKGLMMELSEDCPSIQDRFHLSEIRSGHVLEGCWVLYELPNYRGRQYLLRPQEYRRCQDWGAMDAKAGSLRRV	L	124	G	FALSE	169	99	249	9	9	31	172.3333	0.03346411	0.0147712	-0.724777624073114	0.0773444148700125	110
P07315_PF00030_91	P07315	RLYEREDHKGLMMELSEDCPSIQDRFHLSEIRSHHVLEGCWVLYELPNYRGRQYLLRPQEYRRCQDWGAMDAKAGSLRRV	L	124	H	FALSE	59	26	51	0	2	1	45.33333	0.008714258	0.05130739	-0.854371890013553	0.268653870914857	110
P07315_PF00030_91	P07315	RLYEREDHKGLMMELSEDCPSIQDRFHLSEIRSIHVLEGCWVLYELPNYRGRQYLLRPQEYRRCQDWGAMDAKAGSLRRV	L	124	I	FALSE	63	67	36	153	408	284	55.33333	0.1826707	0.01470521	0.056492441886311	0.0769988804559316	110
P07315_PF00030_91	P07315	RLYEREDHKGLMMELSEDCPSIQDRFHLSEIRSKHVLEGCWVLYELPNYRGRQYLLRPQEYRRCQDWGAMDAKAGSLRRV	L	124	K	FALSE	4	28	23	0	0	0	18.33333	NA	NA	NA	NA	110
P07315_PF00030_91	P07315	RLYEREDHKGLMMELSEDCPSIQDRFHLSEIRSL*VLEGCWVLYELPNYRGRQYLLRPQEYRRCQDWGAMDAKAGSLRRV	H	125	*	TRUE	50	23	41	8	0	1	38	0.04098769	0.04001323	-0.685382930830336	0.20951580517556	110
P07315_PF00030_91	P07315	RLYEREDHKGLMMELSEDCPSIQDRFHLSEIRSLAVLEGCWVLYELPNYRGRQYLLRPQEYRRCQDWGAMDAKAGSLRRV	H	125	A	FALSE	81	87	128	161	104	665	98.66667	0.1617979	0.01094854	-0.0528009467820976	0.0573283429904765	110
P07315_PF00030_91	P07315	RLYEREDHKGLMMELSEDCPSIQDRFHLSEIRSLCVLEGCWVLYELPNYRGRQYLLRPQEYRRCQDWGAMDAKAGSLRRV	H	125	C	FALSE	20	69	79	68	67	121	56	0.1324663	0.01445685	-0.206385993305146	0.0756984269465947	110
P07315_PF00030_91	P07315	RLYEREDHKGLMMELSEDCPSIQDRFHLSEIRSLDVLEGCWVLYELPNYRGRQYLLRPQEYRRCQDWGAMDAKAGSLRRV	H	125	D	FALSE	54	47	39	173	56	113	46.66667	0.1515072	0.01635274	-0.106684732128098	0.0856256165254988	110
P07315_PF00030_91	P07315	RLYEREDHKGLMMELSEDCPSIQDRFHLSEIRSLEVLEGCWVLYELPNYRGRQYLLRPQEYRRCQDWGAMDAKAGSLRRV	H	125	E	FALSE	31	43	35	320	390	213	36.33333	0.198484	0.01739864	0.139293462498311	0.0911021196879058	110
P07315_PF00030_91	P07315	RLYEREDHKGLMMELSEDCPSIQDRFHLSEIRSLFVLEGCWVLYELPNYRGRQYLLRPQEYRRCQDWGAMDAKAGSLRRV	H	125	F	FALSE	37	37	38	18	14	52	37.33333	0.1098148	0.01956515	-0.324992945579037	0.102446319770501	110
P07315_PF00030_91	P07315	RLYEREDHKGLMMELSEDCPSIQDRFHLSEIRSLGVLEGCWVLYELPNYRGRQYLLRPQEYRRCQDWGAMDAKAGSLRRV	H	125	G	FALSE	76	143	170	4	10	3	129.6667	0.0105827	0.02198467	-0.844588422644039	0.115115321521631	110
P07315_PF00030_91	P07315	RLYEREDHKGLMMELSEDCPSIQDRFHLSEIRSLH*LEGCWVLYELPNYRGRQYLLRPQEYRRCQDWGAMDAKAGSLRRV	V	126	*	TRUE	34	29	29	2	2	0	30.66667	0.0189115	0.04645899	-0.80097746601429	0.243266856924404	110
P07315_PF00030_91	P07315	RLYEREDHKGLMMELSEDCPSIQDRFHLSEIRSLHALEGCWVLYELPNYRGRQYLLRPQEYRRCQDWGAMDAKAGSLRRV	V	126	A	FALSE	59	27	60	7	1	2	48.66667	0.02236203	0.03345656	-0.782909927571819	0.175184010558619	110
P07315_PF00030_91	P07315	RLYEREDHKGLMMELSEDCPSIQDRFHLSEIRSLHCLEGCWVLYELPNYRGRQYLLRPQEYRRCQDWGAMDAKAGSLRRV	V	126	C	FALSE	15	81	45	0	4	3	47	0.01223458	0.03342972	-0.835938909264255	0.175043471936495	110
P07315_PF00030_91	P07315	RLYEREDHKGLMMELSEDCPSIQDRFHLSEIRSLHDLEGCWVLYELPNYRGRQYLLRPQEYRRCQDWGAMDAKAGSLRRV	V	126	D	FALSE	24	24	37	0	0	0	28.33333	NA	NA	NA	NA	110
P07315_PF00030_91	P07315	RLYEREDHKGLMMELSEDCPSIQDRFHLSEIRSLHELEGCWVLYELPNYRGRQYLLRPQEYRRCQDWGAMDAKAGSLRRV	V	126	E	FALSE	6	41	43	0	0	2	30	0.003779265	0.06835241	-0.880212319089904	0.357904378547795	110
P07315_PF00030_91	P07315	RLYEREDHKGLMMELSEDCPSIQDRFHLSEIRSLHFLEGCWVLYELPNYRGRQYLLRPQEYRRCQDWGAMDAKAGSLRRV	V	126	F	FALSE	0	27	14	0	1	0	13.66667	-0.0008457647	0.07968344	-0.904429729720248	0.417235501626797	110
P07315_PF00030_91	P07315	RLYEREDHKGLMMELSEDCPSIQDRFHLSEIRSLHGLEGCWVLYELPNYRGRQYLLRPQEYRRCQDWGAMDAKAGSLRRV	V	126	G	FALSE	223	115	145	8	2	23	161	0.02664477	0.01821356	-0.760484801695763	0.0953691738585805	110
P07315_PF00030_91	P07315	RLYEREDHKGLMMELSEDCPSIQDRFHLSEIRSLHHLEGCWVLYELPNYRGRQYLLRPQEYRRCQDWGAMDAKAGSLRRV	V	126	H	FALSE	6	0	23	0	0	0	9.666667	NA	NA	NA	NA	110
P07315_PF00030_91	P07315	RLYEREDHKGLMMELSEDCPSIQDRFHLSEIRSLHILEGCWVLYELPNYRGRQYLLRPQEYRRCQDWGAMDAKAGSLRRV	V	126	I	FALSE	72	39	25	185	248	62	45.33333	0.1693067	0.01703358	-0.0134836440324259	0.0891906059251481	110
P07315_PF00030_91	P07315	RLYEREDHKGLMMELSEDCPSIQDRFHLSEIRSLHKLEGCWVLYELPNYRGRQYLLRPQEYRRCQDWGAMDAKAGSLRRV	V	126	K	FALSE	26	15	13	0	0	0	18	NA	NA	NA	NA	110
P07315_PF00030_91	P07315	RLYEREDHKGLMMELSEDCPSIQDRFHLSEIRSLHLLEGCWVLYELPNYRGRQYLLRPQEYRRCQDWGAMDAKAGSLRRV	V	126	L	FALSE	112	105	190	1	2	43	135.6667	0.05109272	0.01711188	-0.632471343918377	0.0896005975090629	110
P07315_PF00030_91	P07315	RLYEREDHKGLMMELSEDCPSIQDRFHLSEIRSLHMLEGCWVLYELPNYRGRQYLLRPQEYRRCQDWGAMDAKAGSLRRV	V	126	M	FALSE	8	34	7	0	3	0	16.33333	0.03026713	0.05137997	-0.741517533318885	0.269033911644876	110
P07315_PF00030_91	P07315	RLYEREDHKGLMMELSEDCPSIQDRFHLSEIRSLHNLEGCWVLYELPNYRGRQYLLRPQEYRRCQDWGAMDAKAGSLRRV	V	126	N	FALSE	16	23	19	2	1	0	19.33333	0.0244952	0.05788329	-0.771740301172592	0.303086356951449	110
P07315_PF00030_91	P07315	RLYEREDHKGLMMELSEDCPSIQDRFHLSEIRSLHPLEGCWVLYELPNYRGRQYLLRPQEYRRCQDWGAMDAKAGSLRRV	V	126	P	FALSE	1	11	4	0	0	1	5.333333	0.06838552	0.1196296	-0.541923419750797	0.626400117331946	110
P07315_PF00030_91	P07315	RLYEREDHKGLMMELSEDCPSIQDRFHLSEIRSLHQLEGCWVLYELPNYRGRQYLLRPQEYRRCQDWGAMDAKAGSLRRV	V	126	Q	FALSE	10	11	47	1	0	5	22.66667	0.03566414	0.04303346	-0.713257907797762	0.225330222563643	110
P07315_PF00030_91	P07315	RLYEREDHKGLMMELSEDCPSIQDRFHLSEIRSLHRLEGCWVLYELPNYRGRQYLLRPQEYRRCQDWGAMDAKAGSLRRV	V	126	R	FALSE	184	63	80	3	0	0	109	-0.03539624	0.05317141	-1.08534165939145	0.278414183970397	110
P07315_PF00030_91	P07315	RLYEREDHKGLMMELSEDCPSIQDRFHLSEIRSLHSLEGCWVLYELPNYRGRQYLLRPQEYRRCQDWGAMDAKAGSLRRV	V	126	S	FALSE	58	54	67	0	0	2	59.66667	-0.0132579	0.06684214	-0.96942169666037	0.349996358248447	110
P07315_PF00030_91	P07315	RLYEREDHKGLMMELSEDCPSIQDRFHLSEIRSLHTLEGCWVLYELPNYRGRQYLLRPQEYRRCQDWGAMDAKAGSLRRV	V	126	T	FALSE	50	52	34	0	0	0	22.66667	NA	NA	NA	NA	110
P07315_PF00030_91	P07315	RLYEREDHKGLMMELSEDCPSIQDRFHLSEIRSLHV*EGCWVLYELPNYRGRQYLLRPQEYRRCQDWGAMDAKAGSLRRV	L	127	*	TRUE	8	20	14	0	0	0	14	NA	NA	NA	NA	110
P07315_PF00030_91	P07315	RLYEREDHKGLMMELSEDCPSIQDRFHLSEIRSLHVAEGCWVLYELPNYRGRQYLLRPQEYRRCQDWGAMDAKAGSLRRV	L	127	A	FALSE	52	62	57	3	22	12	57	0.06627928	0.01990507	-0.552952036273207	0.104226196388692	110
P07315_PF00030_91	P07315	RLYEREDHKGLMMELSEDCPSIQDRFHLSEIRSLHVCEGCWVLYELPNYRGRQYLLRPQEYRRCQDWGAMDAKAGSLRRV	L	127	C	FALSE	13	5	23	0	4	1	13.66667	0.06154364	0.06391294	-0.577748620493516	0.334658588802685	110
P07315_PF00030_91	P07315	RLYEREDHKGLMMELSEDCPSIQDRFHLSEIRSLHVDEGCWVLYELPNYRGRQYLLRPQEYRRCQDWGAMDAKAGSLRRV	L	127	D	FALSE	29	9	44	17	33	43	27.33333	0.1234462	0.02208013	-0.253616709602333	0.115615165667231	110
P07315_PF00030_91	P07315	RLYEREDHKGLMMELSEDCPSIQDRFHLSEIRSLHVEEGCWVLYELPNYRGRQYLLRPQEYRRCQDWGAMDAKAGSLRRV	L	127	E	FALSE	35	51	18	10	22	1	34.66667	0.08009243	0.02391465	-0.480624127622473	0.125221011906355	110
P07315_PF00030_91	P07315	RLYEREDHKGLMMELSEDCPSIQDRFHLSEIRSLHVFEGCWVLYELPNYRGRQYLLRPQEYRRCQDWGAMDAKAGSLRRV	L	127	F	FALSE	16	45	45	42	16	73	35.33333	0.1215886	0.01898708	-0.26334340648969	0.099419450869944	110
P07315_PF00030_91	P07315	RLYEREDHKGLMMELSEDCPSIQDRFHLSEIRSLHVGEGCWVLYELPNYRGRQYLLRPQEYRRCQDWGAMDAKAGSLRRV	L	127	G	FALSE	127	162	148	9	14	7	145.6667	0.0221742	0.01749424	-0.78389343611852	0.0916026968963637	110
P07315_PF00030_91	P07315	RLYEREDHKGLMMELSEDCPSIQDRFHLSEIRSLHVHEGCWVLYELPNYRGRQYLLRPQEYRRCQDWGAMDAKAGSLRRV	L	127	H	FALSE	16	46	31	10	4	51	31	0.1048169	0.02359189	-0.351162765978113	0.12353098784985	110
P07315_PF00030_91	P07315	RLYEREDHKGLMMELSEDCPSIQDRFHLSEIRSLHVIEGCWVLYELPNYRGRQYLLRPQEYRRCQDWGAMDAKAGSLRRV	L	127	I	FALSE	11	16	28	64	224	25	18.33333	0.1601141	0.02532758	-0.0616175984934092	0.132619344073158	110
P07315_PF00030_91	P07315	RLYEREDHKGLMMELSEDCPSIQDRFHLSEIRSLHVKEGCWVLYELPNYRGRQYLLRPQEYRRCQDWGAMDAKAGSLRRV	L	127	K	FALSE	25	19	5	143	16	1	16.33333	0.1458553	0.03032211	-0.1362790033047	0.15877151860202	110
P07315_PF00030_91	P07315	RLYEREDHKGLMMELSEDCPSIQDRFHLSEIRSLHVL*GCWVLYELPNYRGRQYLLRPQEYRRCQDWGAMDAKAGSLRRV	E	128	*	TRUE	46	8	95	5	1	8	49.66667	0.03193269	0.02812441	-0.732796389225589	0.147264002587084	110
P07315_PF00030_91	P07315	RLYEREDHKGLMMELSEDCPSIQDRFHLSEIRSLHVLAGCWVLYELPNYRGRQYLLRPQEYRRCQDWGAMDAKAGSLRRV	E	128	A	FALSE	54	60	87	362	109	230	67	0.1605912	0.01316221	-0.0591194249980614	0.0689194805328089	110
P07315_PF00030_91	P07315	RLYEREDHKGLMMELSEDCPSIQDRFHLSEIRSLHVLCGCWVLYELPNYRGRQYLLRPQEYRRCQDWGAMDAKAGSLRRV	E	128	C	FALSE	66	52	66	58	44	99	61.33333	0.1257223	0.01471984	-0.241698678387155	0.0770754855245481	110
P07315_PF00030_91	P07315	RLYEREDHKGLMMELSEDCPSIQDRFHLSEIRSLHVLDGCWVLYELPNYRGRQYLLRPQEYRRCQDWGAMDAKAGSLRRV	E	128	D	FALSE	65	109	33	370	429	129	69	0.1743844	0.01321543	0.0131040221954677	0.0691981491419525	110
P07315_PF00030_91	P07315	RLYEREDHKGLMMELSEDCPSIQDRFHLSEIRSLHVLE*CWVLYELPNYRGRQYLLRPQEYRRCQDWGAMDAKAGSLRRV	G	129	*	TRUE	1	42	8	0	1	0	17	-0.01668136	0.07715659	-0.987347492163165	0.404004502472071	110
P07315_PF00030_91	P07315	RLYEREDHKGLMMELSEDCPSIQDRFHLSEIRSLHVLEACWVLYELPNYRGRQYLLRPQEYRRCQDWGAMDAKAGSLRRV	G	129	A	FALSE	85	103	16	16	18	12	68	0.06495186	0.01813771	-0.55990262411893	0.0949720108746733	110
P07315_PF00030_91	P07315	RLYEREDHKGLMMELSEDCPSIQDRFHLSEIRSLHVLECCWVLYELPNYRGRQYLLRPQEYRRCQDWGAMDAKAGSLRRV	G	129	C	FALSE	145	88	18	27	31	1	83.66667	0.06956731	0.01682798	-0.535735374361849	0.0881140507571675	110
P07315_PF00030_91	P07315	RLYEREDHKGLMMELSEDCPSIQDRFHLSEIRSLHVLEDCWVLYELPNYRGRQYLLRPQEYRRCQDWGAMDAKAGSLRRV	G	129	D	FALSE	27	31	37	2	111	5	31.66667	0.1150536	0.02516687	-0.297561733448606	0.131777840274295	110
P07315_PF00030_91	P07315	RLYEREDHKGLMMELSEDCPSIQDRFHLSEIRSLHVLEECWVLYELPNYRGRQYLLRPQEYRRCQDWGAMDAKAGSLRRV	G	129	E	FALSE	34	19	88	245	1	98	47	0.1363378	0.01707589	-0.186114187211582	0.0894121479930336	110
P07315_PF00030_91	P07315	RLYEREDHKGLMMELSEDCPSIQDRFHLSEIRSLHVLEFCWVLYELPNYRGRQYLLRPQEYRRCQDWGAMDAKAGSLRRV	G	129	F	FALSE	237	117	180	20	12	10	178	0.02686329	0.01572169	-0.759340595298355	0.0823213356949826	110
P07315_PF00030_91	P07315	RLYEREDHKGLMMELSEDCPSIQDRFHLSEIRSLHVLEG*WVLYELPNYRGRQYLLRPQEYRRCQDWGAMDAKAGSLRRV	C	130	*	TRUE	26	19	18	0	3	4	21	0.05740992	0.04110161	-0.599393453319316	0.215214740553608	110
P07315_PF00030_91	P07315	RLYEREDHKGLMMELSEDCPSIQDRFHLSEIRSLHVLEGAWVLYELPNYRGRQYLLRPQEYRRCQDWGAMDAKAGSLRRV	C	130	A	FALSE	74	91	68	146	632	144	77.66667	0.1670584	0.01246563	-0.0252561099087426	0.0652720739233152	110
P07315_PF00030_91	P07315	RLYEREDHKGLMMELSEDCPSIQDRFHLSEIRSLHVLEGC*VLYELPNYRGRQYLLRPQEYRRCQDWGAMDAKAGSLRRV	W	131	*	TRUE	0	5	14	0	1	2	6.333333	0.05124098	0.06203045	-0.631695030352206	0.324801563811577	110
P07315_PF00030_91	P07315	RLYEREDHKGLMMELSEDCPSIQDRFHLSEIRSLHVLEGCAVLYELPNYRGRQYLLRPQEYRRCQDWGAMDAKAGSLRRV	W	131	A	NA	NA	NA	NA	NA	NA	NA	0	NA	NA	NA	NA	110
P07315_PF00030_91	P07315	RLYEREDHKGLMMELSEDCPSIQDRFHLSEIRSLHVLEGCCVLYELPNYRGRQYLLRPQEYRRCQDWGAMDAKAGSLRRV	W	131	C	FALSE	0	0	2	0	0	2	0.6666667	0.1216413	0.127895	-0.263067460685446	0.669679101210481	110
P07315_PF00030_91	P07315	RLYEREDHKGLMMELSEDCPSIQDRFHLSEIRSLHVLEGCDVLYELPNYRGRQYLLRPQEYRRCQDWGAMDAKAGSLRRV	W	131	D	NA	NA	NA	NA	NA	NA	NA	0	NA	NA	NA	NA	110
P07315_PF00030_91	P07315	RLYEREDHKGLMMELSEDCPSIQDRFHLSEIRSLHVLEGCEVLYELPNYRGRQYLLRPQEYRRCQDWGAMDAKAGSLRRV	W	131	E	NA	NA	NA	NA	NA	NA	NA	0	NA	NA	NA	NA	110
P07315_PF00030_91	P07315	RLYEREDHKGLMMELSEDCPSIQDRFHLSEIRSLHVLEGCFVLYELPNYRGRQYLLRPQEYRRCQDWGAMDAKAGSLRRV	W	131	F	NA	NA	NA	NA	NA	NA	NA	0	NA	NA	NA	NA	110
P07315_PF00030_91	P07315	RLYEREDHKGLMMELSEDCPSIQDRFHLSEIRSLHVLEGCGVLYELPNYRGRQYLLRPQEYRRCQDWGAMDAKAGSLRRV	W	131	G	NA	NA	NA	NA	NA	NA	NA	0	NA	NA	NA	NA	110
P07315_PF00030_91	P07315	RLYEREDHKGLMMELSEDCPSIQDRFHLSEIRSLHVLEGCHVLYELPNYRGRQYLLRPQEYRRCQDWGAMDAKAGSLRRV	W	131	H	NA	NA	NA	NA	NA	NA	NA	0	NA	NA	NA	NA	110
P07315_PF00030_91	P07315	RLYEREDHKGLMMELSEDCPSIQDRFHLSEIRSLHVLEGCIVLYELPNYRGRQYLLRPQEYRRCQDWGAMDAKAGSLRRV	W	131	I	NA	NA	NA	NA	NA	NA	NA	0	NA	NA	NA	NA	110
P07315_PF00030_91	P07315	RLYEREDHKGLMMELSEDCPSIQDRFHLSEIRSLHVLEGCKVLYELPNYRGRQYLLRPQEYRRCQDWGAMDAKAGSLRRV	W	131	K	NA	NA	NA	NA	NA	NA	NA	0	NA	NA	NA	NA	110
P07315_PF00030_91	P07315	RLYEREDHKGLMMELSEDCPSIQDRFHLSEIRSLHVLEGCLVLYELPNYRGRQYLLRPQEYRRCQDWGAMDAKAGSLRRV	W	131	L	NA	NA	NA	NA	NA	NA	NA	0	NA	NA	NA	NA	110
P07315_PF00030_91	P07315	RLYEREDHKGLMMELSEDCPSIQDRFHLSEIRSLHVLEGCMVLYELPNYRGRQYLLRPQEYRRCQDWGAMDAKAGSLRRV	W	131	M	NA	NA	NA	NA	NA	NA	NA	0	NA	NA	NA	NA	110
P07315_PF00030_91	P07315	RLYEREDHKGLMMELSEDCPSIQDRFHLSEIRSLHVLEGCNVLYELPNYRGRQYLLRPQEYRRCQDWGAMDAKAGSLRRV	W	131	N	NA	NA	NA	NA	NA	NA	NA	0	NA	NA	NA	NA	110
P07315_PF00030_91	P07315	RLYEREDHKGLMMELSEDCPSIQDRFHLSEIRSLHVLEGCPVLYELPNYRGRQYLLRPQEYRRCQDWGAMDAKAGSLRRV	W	131	P	NA	NA	NA	NA	NA	NA	NA	0	NA	NA	NA	NA	110
P07315_PF00030_91	P07315	RLYEREDHKGLMMELSEDCPSIQDRFHLSEIRSLHVLEGCQVLYELPNYRGRQYLLRPQEYRRCQDWGAMDAKAGSLRRV	W	131	Q	NA	NA	NA	NA	NA	NA	NA	0	NA	NA	NA	NA	110
P07315_PF00030_91	P07315	RLYEREDHKGLMMELSEDCPSIQDRFHLSEIRSLHVLEGCRVLYELPNYRGRQYLLRPQEYRRCQDWGAMDAKAGSLRRV	W	131	R	FALSE	19	13	2	2	2	2	11.33333	0.05614418	0.04877222	-0.606021074614646	0.255379306881737	110
P07315_PF00030_91	P07315	RLYEREDHKGLMMELSEDCPSIQDRFHLSEIRSLHVLEGCSVLYELPNYRGRQYLLRPQEYRRCQDWGAMDAKAGSLRRV	W	131	S	NA	NA	NA	NA	NA	NA	NA	0	NA	NA	NA	NA	110
P07315_PF00030_91	P07315	RLYEREDHKGLMMELSEDCPSIQDRFHLSEIRSLHVLEGCTVLYELPNYRGRQYLLRPQEYRRCQDWGAMDAKAGSLRRV	W	131	T	NA	NA	NA	NA	NA	NA	NA	0	NA	NA	NA	NA	110
P07315_PF00030_91	P07315	RLYEREDHKGLMMELSEDCPSIQDRFHLSEIRSLHVLEGCVVLYELPNYRGRQYLLRPQEYRRCQDWGAMDAKAGSLRRV	W	131	V	NA	NA	NA	NA	NA	NA	NA	0	NA	NA	NA	NA	110
P07315_PF00030_91	P07315	RLYEREDHKGLMMELSEDCPSIQDRFHLSEIRSLHVLEGCW*LYELPNYRGRQYLLRPQEYRRCQDWGAMDAKAGSLRRV	V	132	*	NA	NA	NA	NA	NA	NA	NA	0	NA	NA	NA	NA	110
P07315_PF00030_91	P07315	RLYEREDHKGLMMELSEDCPSIQDRFHLSEIRSLHVLEGCWALYELPNYRGRQYLLRPQEYRRCQDWGAMDAKAGSLRRV	V	132	A	NA	NA	NA	NA	NA	NA	NA	0	NA	NA	NA	NA	110
P07315_PF00030_91	P07315	RLYEREDHKGLMMELSEDCPSIQDRFHLSEIRSLHVLEGCWCLYELPNYRGRQYLLRPQEYRRCQDWGAMDAKAGSLRRV	V	132	C	NA	NA	NA	NA	NA	NA	NA	0	NA	NA	NA	NA	110
P07315_PF00030_91	P07315	RLYEREDHKGLMMELSEDCPSIQDRFHLSEIRSLHVLEGCWDLYELPNYRGRQYLLRPQEYRRCQDWGAMDAKAGSLRRV	V	132	D	NA	NA	NA	NA	NA	NA	NA	0	NA	NA	NA	NA	110
P07315_PF00030_91	P07315	RLYEREDHKGLMMELSEDCPSIQDRFHLSEIRSLHVLEGCWELYELPNYRGRQYLLRPQEYRRCQDWGAMDAKAGSLRRV	V	132	E	NA	NA	NA	NA	NA	NA	NA	0	NA	NA	NA	NA	110
P07315_PF00030_91	P07315	RLYEREDHKGLMMELSEDCPSIQDRFHLSEIRSLHVLEGCWFLYELPNYRGRQYLLRPQEYRRCQDWGAMDAKAGSLRRV	V	132	F	NA	NA	NA	NA	NA	NA	NA	0	NA	NA	NA	NA	110
P07315_PF00030_91	P07315	RLYEREDHKGLMMELSEDCPSIQDRFHLSEIRSLHVLEGCWGLYELPNYRGRQYLLRPQEYRRCQDWGAMDAKAGSLRRV	V	132	G	FALSE	1	0	0	0	0	0	0.3333333	NA	NA	NA	NA	110
P07315_PF00030_91	P07315	RLYEREDHKGLMMELSEDCPSIQDRFHLSEIRSLHVLEGCWHLYELPNYRGRQYLLRPQEYRRCQDWGAMDAKAGSLRRV	V	132	H	NA	NA	NA	NA	NA	NA	NA	0	NA	NA	NA	NA	110
P07315_PF00030_91	P07315	RLYEREDHKGLMMELSEDCPSIQDRFHLSEIRSLHVLEGCWILYELPNYRGRQYLLRPQEYRRCQDWGAMDAKAGSLRRV	V	132	I	NA	NA	NA	NA	NA	NA	NA	0	NA	NA	NA	NA	110
P07315_PF00030_91	P07315	RLYEREDHKGLMMELSEDCPSIQDRFHLSEIRSLHVLEGCWKLYELPNYRGRQYLLRPQEYRRCQDWGAMDAKAGSLRRV	V	132	K	NA	NA	NA	NA	NA	NA	NA	0	NA	NA	NA	NA	110
P07315_PF00030_91	P07315	RLYEREDHKGLMMELSEDCPSIQDRFHLSEIRSLHVLEGCWLLYELPNYRGRQYLLRPQEYRRCQDWGAMDAKAGSLRRV	V	132	L	FALSE	0	0	1	0	0	0	0.3333333	NA	NA	NA	NA	110
P07315_PF00030_91	P07315	RLYEREDHKGLMMELSEDCPSIQDRFHLSEIRSLHVLEGCWMLYELPNYRGRQYLLRPQEYRRCQDWGAMDAKAGSLRRV	V	132	M	NA	NA	NA	NA	NA	NA	NA	0	NA	NA	NA	NA	110
P07315_PF00030_91	P07315	RLYEREDHKGLMMELSEDCPSIQDRFHLSEIRSLHVLEGCWNLYELPNYRGRQYLLRPQEYRRCQDWGAMDAKAGSLRRV	V	132	N	NA	NA	NA	NA	NA	NA	NA	0	NA	NA	NA	NA	110
P07315_PF00030_91	P07315	RLYEREDHKGLMMELSEDCPSIQDRFHLSEIRSLHVLEGCWPLYELPNYRGRQYLLRPQEYRRCQDWGAMDAKAGSLRRV	V	132	P	NA	NA	NA	NA	NA	NA	NA	0	NA	NA	NA	NA	110
P07315_PF00030_91	P07315	RLYEREDHKGLMMELSEDCPSIQDRFHLSEIRSLHVLEGCWQLYELPNYRGRQYLLRPQEYRRCQDWGAMDAKAGSLRRV	V	132	Q	NA	NA	NA	NA	NA	NA	NA	0	NA	NA	NA	NA	110
P07315_PF00030_91	P07315	RLYEREDHKGLMMELSEDCPSIQDRFHLSEIRSLHVLEGCWRLYELPNYRGRQYLLRPQEYRRCQDWGAMDAKAGSLRRV	V	132	R	NA	NA	NA	NA	NA	NA	NA	0	NA	NA	NA	NA	110
P07315_PF00030_91	P07315	RLYEREDHKGLMMELSEDCPSIQDRFHLSEIRSLHVLEGCWSLYELPNYRGRQYLLRPQEYRRCQDWGAMDAKAGSLRRV	V	132	S	NA	NA	NA	NA	NA	NA	NA	0	NA	NA	NA	NA	110
P07315_PF00030_91	P07315	RLYEREDHKGLMMELSEDCPSIQDRFHLSEIRSLHVLEGCWTLYELPNYRGRQYLLRPQEYRRCQDWGAMDAKAGSLRRV	V	132	T	NA	NA	NA	NA	NA	NA	NA	0	NA	NA	NA	NA	110
P07315_PF00030_91	P07315	RLYEREDHKGLMMELSEDCPSIQDRFHLSEIRSLHVLEGCWV*YELPNYRGRQYLLRPQEYRRCQDWGAMDAKAGSLRRV	L	133	*	TRUE	38	47	28	2	1	0	37.66667	-0.003799578	0.05227133	-0.919896378423384	0.273701218135787	110
P07315_PF00030_91	P07315	RLYEREDHKGLMMELSEDCPSIQDRFHLSEIRSLHVLEGCWVAYELPNYRGRQYLLRPQEYRRCQDWGAMDAKAGSLRRV	L	133	A	FALSE	41	62	58	0	1	3	53.66667	-0.005847289	0.0451395	-0.930618527545858	0.236357791853399	110
P07315_PF00030_91	P07315	RLYEREDHKGLMMELSEDCPSIQDRFHLSEIRSLHVLEGCWVCYELPNYRGRQYLLRPQEYRRCQDWGAMDAKAGSLRRV	L	133	C	FALSE	38	68	85	0	10	6	63.66667	0.03792674	0.02485665	-0.701410564786708	0.130153477705176	110
P07315_PF00030_91	P07315	RLYEREDHKGLMMELSEDCPSIQDRFHLSEIRSLHVLEGCWVDYELPNYRGRQYLLRPQEYRRCQDWGAMDAKAGSLRRV	L	133	D	FALSE	55	14	10	2	0	0	26.33333	-0.003711091	0.06863051	-0.919433046044254	0.359360555552734	110
P07315_PF00030_91	P07315	RLYEREDHKGLMMELSEDCPSIQDRFHLSEIRSLHVLEGCWVEYELPNYRGRQYLLRPQEYRRCQDWGAMDAKAGSLRRV	L	133	E	FALSE	105	53	52	1	3	6	70	0.01832628	0.03023393	-0.804041773482216	0.158309793725013	110
P07315_PF00030_91	P07315	RLYEREDHKGLMMELSEDCPSIQDRFHLSEIRSLHVLEGCWVFYELPNYRGRQYLLRPQEYRRCQDWGAMDAKAGSLRRV	L	133	F	FALSE	27	25	22	3	1	6	24.66667	0.04878071	0.03568726	-0.644577405756523	0.186864319961412	110
P07315_PF00030_91	P07315	RLYEREDHKGLMMELSEDCPSIQDRFHLSEIRSLHVLEGCWVGYELPNYRGRQYLLRPQEYRRCQDWGAMDAKAGSLRRV	L	133	G	FALSE	318	164	154	36	15	12	212	0.03423214	0.01351179	-0.720756093598094	0.070749938488172	110
P07315_PF00030_91	P07315	RLYEREDHKGLMMELSEDCPSIQDRFHLSEIRSLHVLEGCWVHYELPNYRGRQYLLRPQEYRRCQDWGAMDAKAGSLRRV	L	133	H	FALSE	11	20	16	0	1	2	15.66667	0.02725476	0.0553924	-0.757290794463679	0.290043650227854	110
P07315_PF00030_91	P07315	RLYEREDHKGLMMELSEDCPSIQDRFHLSEIRSLHVLEGCWVIYELPNYRGRQYLLRPQEYRRCQDWGAMDAKAGSLRRV	L	133	I	FALSE	18	2	24	10	0	31	14.66667	0.1240064	0.0308305	-0.250683410939382	0.161433531646036	110
P07315_PF00030_91	P07315	RLYEREDHKGLMMELSEDCPSIQDRFHLSEIRSLHVLEGCWVKYELPNYRGRQYLLRPQEYRRCQDWGAMDAKAGSLRRV	L	133	K	FALSE	4	5	5	0	0	0	4.666667	NA	NA	NA	NA	110
P07315_PF00030_91	P07315	RLYEREDHKGLMMELSEDCPSIQDRFHLSEIRSLHVLEGCWVL*ELPNYRGRQYLLRPQEYRRCQDWGAMDAKAGSLRRV	Y	134	*	TRUE	26	77	27	0	1	0	43.33333	-0.03840568	0.07502589	-1.10109957857787	0.392847809396117	110
P07315_PF00030_91	P07315	RLYEREDHKGLMMELSEDCPSIQDRFHLSEIRSLHVLEGCWVLAELPNYRGRQYLLRPQEYRRCQDWGAMDAKAGSLRRV	Y	134	A	FALSE	51	19	24	9	1	2	31.33333	0.04377271	0.03357268	-0.67080011140461	0.175792033837344	110
P07315_PF00030_91	P07315	RLYEREDHKGLMMELSEDCPSIQDRFHLSEIRSLHVLEGCWVLCELPNYRGRQYLLRPQEYRRCQDWGAMDAKAGSLRRV	Y	134	C	FALSE	64	20	38	15	15	21	40.66667	0.09092192	0.02107081	-0.423919149869099	0.110330201357182	110
P07315_PF00030_91	P07315	RLYEREDHKGLMMELSEDCPSIQDRFHLSEIRSLHVLEGCWVLDELPNYRGRQYLLRPQEYRRCQDWGAMDAKAGSLRRV	Y	134	D	FALSE	42	20	50	1	0	1	37.33333	-0.02456379	0.06603954	-1.0286211825948	0.345793813609239	110
P07315_PF00030_91	P07315	RLYEREDHKGLMMELSEDCPSIQDRFHLSEIRSLHVLEGCWVLEELPNYRGRQYLLRPQEYRRCQDWGAMDAKAGSLRRV	Y	134	E	FALSE	51	39	59	0	1	2	49.66667	-0.01079899	0.05077994	-0.956546442438098	0.265892056598945	110
P07315_PF00030_91	P07315	RLYEREDHKGLMMELSEDCPSIQDRFHLSEIRSLHVLEGCWVLFELPNYRGRQYLLRPQEYRRCQDWGAMDAKAGSLRRV	Y	134	F	FALSE	83	31	31	187	83	91	48.33333	0.1586507	0.01673807	-0.0692801998203682	0.0876432673177068	110
P07315_PF00030_91	P07315	RLYEREDHKGLMMELSEDCPSIQDRFHLSEIRSLHVLEGCWVLGELPNYRGRQYLLRPQEYRRCQDWGAMDAKAGSLRRV	Y	134	G	FALSE	213	146	178	78	12	8	179	0.05568483	0.01397611	-0.60842630621198	0.0731811938169499	110
P07315_PF00030_91	P07315	RLYEREDHKGLMMELSEDCPSIQDRFHLSEIRSLHVLEGCWVLHELPNYRGRQYLLRPQEYRRCQDWGAMDAKAGSLRRV	Y	134	H	FALSE	22	29	6	13	13	43	19	0.1133587	0.02801588	-0.306436506572196	0.146695721787565	110
P07315_PF00030_91	P07315	RLYEREDHKGLMMELSEDCPSIQDRFHLSEIRSLHVLEGCWVLIELPNYRGRQYLLRPQEYRRCQDWGAMDAKAGSLRRV	Y	134	I	FALSE	20	14	24	0	0	0	19.33333	NA	NA	NA	NA	110
P07315_PF00030_91	P07315	RLYEREDHKGLMMELSEDCPSIQDRFHLSEIRSLHVLEGCWVLKELPNYRGRQYLLRPQEYRRCQDWGAMDAKAGSLRRV	Y	134	K	FALSE	17	2	25	6	0	0	14.66667	0.08606386	0.06452452	-0.449356745196723	0.337860921534365	110
P07315_PF00030_91	P07315	RLYEREDHKGLMMELSEDCPSIQDRFHLSEIRSLHVLEGCWVLLELPNYRGRQYLLRPQEYRRCQDWGAMDAKAGSLRRV	Y	134	L	FALSE	156	100	153	6	33	10	136.3333	0.04803233	0.01638631	-0.648496045623319	0.0858013945264186	110
P07315_PF00030_91	P07315	RLYEREDHKGLMMELSEDCPSIQDRFHLSEIRSLHVLEGCWVLMELPNYRGRQYLLRPQEYRRCQDWGAMDAKAGSLRRV	Y	134	M	FALSE	74	48	26	2	0	2	49.33333	0.002700805	0.04871995	-0.88585931172833	0.255105612627699	110
P07315_PF00030_91	P07315	RLYEREDHKGLMMELSEDCPSIQDRFHLSEIRSLHVLEGCWVLNELPNYRGRQYLLRPQEYRRCQDWGAMDAKAGSLRRV	Y	134	N	FALSE	46	47	60	0	0	44	51	0.1097264	0.02478778	-0.325455822411962	0.129792863140882	110
P07315_PF00030_91	P07315	RLYEREDHKGLMMELSEDCPSIQDRFHLSEIRSLHVLEGCWVLPELPNYRGRQYLLRPQEYRRCQDWGAMDAKAGSLRRV	Y	134	P	FALSE	70	47	96	1	0	5	71	-0.000979255	0.03939412	-0.905128706725794	0.206274044134468	110
P07315_PF00030_91	P07315	RLYEREDHKGLMMELSEDCPSIQDRFHLSEIRSLHVLEGCWVLQELPNYRGRQYLLRPQEYRRCQDWGAMDAKAGSLRRV	Y	134	Q	FALSE	15	17	57	3	0	0	29.66667	0.06362798	0.07620803	-0.566834675946684	0.399037687442209	110
P07315_PF00030_91	P07315	RLYEREDHKGLMMELSEDCPSIQDRFHLSEIRSLHVLEGCWVLRELPNYRGRQYLLRPQEYRRCQDWGAMDAKAGSLRRV	Y	134	R	FALSE	53	124	143	0	67	4	106.6667	0.08063617	0.01712701	-0.47777701620692	0.0896798206593136	110
P07315_PF00030_91	P07315	RLYEREDHKGLMMELSEDCPSIQDRFHLSEIRSLHVLEGCWVLSELPNYRGRQYLLRPQEYRRCQDWGAMDAKAGSLRRV	Y	134	S	FALSE	69	90	149	5	30	29	102.6667	0.06340703	0.01492146	-0.567991606220834	0.0781312007627205	110
P07315_PF00030_91	P07315	RLYEREDHKGLMMELSEDCPSIQDRFHLSEIRSLHVLEGCWVLTELPNYRGRQYLLRPQEYRRCQDWGAMDAKAGSLRRV	Y	134	T	FALSE	67	100	31	1	2	0	66	-0.02707757	0.04655545	-1.04178374509561	0.243771937233273	110
P07315_PF00030_91	P07315	RLYEREDHKGLMMELSEDCPSIQDRFHLSEIRSLHVLEGCWVLVELPNYRGRQYLLRPQEYRRCQDWGAMDAKAGSLRRV	Y	134	V	FALSE	117	59	117	12	4	2	97.66667	0.022157	0.02425592	-0.783983498126736	0.127007957344957	110
P07315_PF00030_91	P07315	RLYEREDHKGLMMELSEDCPSIQDRFHLSEIRSLHVLEGCWVLWELPNYRGRQYLLRPQEYRRCQDWGAMDAKAGSLRRV	Y	134	W	FALSE	159	68	106	30	16	14	111	0.05754337	0.01552549	-0.59869468733115	0.0812940004617249	110
P07315_PF00030_91	P07315	RLYEREDHKGLMMELSEDCPSIQDRFHLSEIRSLHVLEGCWVLY*LPNYRGRQYLLRPQEYRRCQDWGAMDAKAGSLRRV	E	135	*	TRUE	20	0	29	1	0	0	16.33333	0.008868116	0.1002315	-0.853566264405405	0.52482849863543	110
P07315_PF00030_91	P07315	RLYEREDHKGLMMELSEDCPSIQDRFHLSEIRSLHVLEGCWVLYALPNYRGRQYLLRPQEYRRCQDWGAMDAKAGSLRRV	E	135	A	FALSE	127	18	102	352	22	77	82.33333	0.1353666	0.01347451	-0.191199548977841	0.0705547343215265	110
P07315_PF00030_91	P07315	RLYEREDHKGLMMELSEDCPSIQDRFHLSEIRSLHVLEGCWVLYCLPNYRGRQYLLRPQEYRRCQDWGAMDAKAGSLRRV	E	135	C	FALSE	20	2	12	0	0	1	11.33333	0.02618135	0.1011247	-0.762911344477599	0.529505439666754	110
P07315_PF00030_91	P07315	RLYEREDHKGLMMELSEDCPSIQDRFHLSEIRSLHVLEGCWVLYDLPNYRGRQYLLRPQEYRRCQDWGAMDAKAGSLRRV	E	135	D	FALSE	10	3	0	5	9	0	4.333333	0.1212783	0.06321664	-0.264968187951871	0.331012648318906	110
P07315_PF00030_91	P07315	RLYEREDHKGLMMELSEDCPSIQDRFHLSEIRSLHVLEGCWVLYE*PNYRGRQYLLRPQEYRRCQDWGAMDAKAGSLRRV	L	136	*	TRUE	3	25	24	0	1	2	17.33333	0.01542703	0.05341344	-0.819222719838089	0.279681492566245	110
P07315_PF00030_91	P07315	RLYEREDHKGLMMELSEDCPSIQDRFHLSEIRSLHVLEGCWVLYEAPNYRGRQYLLRPQEYRRCQDWGAMDAKAGSLRRV	L	136	A	FALSE	58	5	35	96	8	297	32.66667	0.1762484	0.01986975	0.0228642305277429	0.104041255102052	110
P07315_PF00030_91	P07315	RLYEREDHKGLMMELSEDCPSIQDRFHLSEIRSLHVLEGCWVLYECPNYRGRQYLLRPQEYRRCQDWGAMDAKAGSLRRV	L	136	C	FALSE	9	9	26	0	5	97	14.66667	0.1575846	0.02907927	-0.0748624734807967	0.152263805445536	110
P07315_PF00030_91	P07315	RLYEREDHKGLMMELSEDCPSIQDRFHLSEIRSLHVLEGCWVLYEDPNYRGRQYLLRPQEYRRCQDWGAMDAKAGSLRRV	L	136	D	FALSE	27	10	4	10	5	0	13.66667	0.0897119	0.03979965	-0.430255012147113	0.208397465424698	110
P07315_PF00030_91	P07315	RLYEREDHKGLMMELSEDCPSIQDRFHLSEIRSLHVLEGCWVLYEEPNYRGRQYLLRPQEYRRCQDWGAMDAKAGSLRRV	L	136	E	FALSE	34	7	44	152	93	165	28.33333	0.1795876	0.02006835	0.040348826913544	0.105081157127154	110
P07315_PF00030_91	P07315	RLYEREDHKGLMMELSEDCPSIQDRFHLSEIRSLHVLEGCWVLYEFPNYRGRQYLLRPQEYRRCQDWGAMDAKAGSLRRV	L	136	F	FALSE	11	29	52	21	136	291	30.66667	0.1808587	0.01811065	0.0470045140439921	0.0948303202966307	110
P07315_PF00030_91	P07315	RLYEREDHKGLMMELSEDCPSIQDRFHLSEIRSLHVLEGCWVLYEGPNYRGRQYLLRPQEYRRCQDWGAMDAKAGSLRRV	L	136	G	FALSE	425	312	273	166	489	313	336.6667	0.1203189	0.007000993	-0.269991762991562	0.0366583423888414	110
P07315_PF00030_91	P07315	RLYEREDHKGLMMELSEDCPSIQDRFHLSEIRSLHVLEGCWVLYEHPNYRGRQYLLRPQEYRRCQDWGAMDAKAGSLRRV	L	136	H	FALSE	7	0	2	0	0	0	3	NA	NA	NA	NA	110
P07315_PF00030_91	P07315	RLYEREDHKGLMMELSEDCPSIQDRFHLSEIRSLHVLEGCWVLYEIPNYRGRQYLLRPQEYRRCQDWGAMDAKAGSLRRV	L	136	I	FALSE	5	6	11	0	0	0	7.333333	NA	NA	NA	NA	110
P07315_PF00030_91	P07315	RLYEREDHKGLMMELSEDCPSIQDRFHLSEIRSLHVLEGCWVLYEKPNYRGRQYLLRPQEYRRCQDWGAMDAKAGSLRRV	L	136	K	FALSE	37	38	49	136	277	68	41.33333	0.1621504	0.01694644	-0.0509551992299908	0.0887343266579408	110
P07315_PF00030_91	P07315	RLYEREDHKGLMMELSEDCPSIQDRFHLSEIRSLHVLEGCWVLYEL*NYRGRQYLLRPQEYRRCQDWGAMDAKAGSLRRV	P	137	*	TRUE	0	24	55	0	0	0	26.33333	NA	NA	NA	NA	110
P07315_PF00030_91	P07315	RLYEREDHKGLMMELSEDCPSIQDRFHLSEIRSLHVLEGCWVLYELANYRGRQYLLRPQEYRRCQDWGAMDAKAGSLRRV	P	137	A	FALSE	118	49	135	231	256	317	100.6667	0.1585038	0.01118	-0.0700493922044944	0.0585403053405776	110
P07315_PF00030_91	P07315	RLYEREDHKGLMMELSEDCPSIQDRFHLSEIRSLHVLEGCWVLYELCNYRGRQYLLRPQEYRRCQDWGAMDAKAGSLRRV	P	137	C	FALSE	24	2	9	44	0	0	11.66667	0.1511451	0.04730723	-0.108580746847581	0.247708380055182	110
P07315_PF00030_91	P07315	RLYEREDHKGLMMELSEDCPSIQDRFHLSEIRSLHVLEGCWVLYELDNYRGRQYLLRPQEYRRCQDWGAMDAKAGSLRRV	P	137	D	FALSE	48	52	24	61	123	21	41.33333	0.1379242	0.01790312	-0.177807537802612	0.0937436593335422	110
P07315_PF00030_91	P07315	RLYEREDHKGLMMELSEDCPSIQDRFHLSEIRSLHVLEGCWVLYELENYRGRQYLLRPQEYRRCQDWGAMDAKAGSLRRV	P	137	E	FALSE	77	37	14	233	34	11	42.66667	0.1424019	0.01876282	-0.154361569535751	0.0982451888953753	110
P07315_PF00030_91	P07315	RLYEREDHKGLMMELSEDCPSIQDRFHLSEIRSLHVLEGCWVLYELFNYRGRQYLLRPQEYRRCQDWGAMDAKAGSLRRV	P	137	F	FALSE	1	0	0	0	0	0	0.3333333	NA	NA	NA	NA	110
P07315_PF00030_91	P07315	RLYEREDHKGLMMELSEDCPSIQDRFHLSEIRSLHVLEGCWVLYELGNYRGRQYLLRPQEYRRCQDWGAMDAKAGSLRRV	P	137	G	FALSE	83	78	83	8	30	11	81.33333	0.06265312	0.01736303	-0.571939202070505	0.0909156599139185	110
P07315_PF00030_91	P07315	RLYEREDHKGLMMELSEDCPSIQDRFHLSEIRSLHVLEGCWVLYELHNYRGRQYLLRPQEYRRCQDWGAMDAKAGSLRRV	P	137	H	FALSE	0	11	14	0	0	0	8.333333	NA	NA	NA	NA	110
P07315_PF00030_91	P07315	RLYEREDHKGLMMELSEDCPSIQDRFHLSEIRSLHVLEGCWVLYELINYRGRQYLLRPQEYRRCQDWGAMDAKAGSLRRV	P	137	I	FALSE	2	0	0	0	0	0	0.6666667	NA	NA	NA	NA	110
P07315_PF00030_91	P07315	RLYEREDHKGLMMELSEDCPSIQDRFHLSEIRSLHVLEGCWVLYELKNYRGRQYLLRPQEYRRCQDWGAMDAKAGSLRRV	P	137	K	FALSE	11	0	0	1	0	0	3.666667	0.03248321	0.109716	-0.729913776623076	0.574490889154455	110
P07315_PF00030_91	P07315	RLYEREDHKGLMMELSEDCPSIQDRFHLSEIRSLHVLEGCWVLYELLNYRGRQYLLRPQEYRRCQDWGAMDAKAGSLRRV	P	137	L	FALSE	68	31	76	8	0	17	58.33333	0.0571178	0.0235504	-0.600923041333278	0.123313739435844	110
P07315_PF00030_91	P07315	RLYEREDHKGLMMELSEDCPSIQDRFHLSEIRSLHVLEGCWVLYELMNYRGRQYLLRPQEYRRCQDWGAMDAKAGSLRRV	P	137	M	FALSE	15	14	31	1	0	0	20	0.02023181	0.1041998	-0.794064107289404	0.545607165333374	110
P07315_PF00030_91	P07315	RLYEREDHKGLMMELSEDCPSIQDRFHLSEIRSLHVLEGCWVLYELNNYRGRQYLLRPQEYRRCQDWGAMDAKAGSLRRV	P	137	N	FALSE	1	0	14	0	0	0	5	NA	NA	NA	NA	110
P07315_PF00030_91	P07315	RLYEREDHKGLMMELSEDCPSIQDRFHLSEIRSLHVLEGCWVLYELP*YRGRQYLLRPQEYRRCQDWGAMDAKAGSLRRV	N	138	*	TRUE	48	21	23	0	7	0	30.66667	0.07790429	0.04680617	-0.492081585916564	0.245084748087923	110
P07315_PF00030_91	P07315	RLYEREDHKGLMMELSEDCPSIQDRFHLSEIRSLHVLEGCWVLYELPAYRGRQYLLRPQEYRRCQDWGAMDAKAGSLRRV	N	138	A	FALSE	15	8	48	1	2	41	23.66667	0.1055083	0.02485598	-0.34754248269435	0.130149969475786	110
P07315_PF00030_91	P07315	RLYEREDHKGLMMELSEDCPSIQDRFHLSEIRSLHVLEGCWVLYELPCYRGRQYLLRPQEYRRCQDWGAMDAKAGSLRRV	N	138	C	FALSE	64	0	13	5	0	57	25.66667	0.1070612	0.03296298	-0.33941124475487	0.172599545092608	110
P07315_PF00030_91	P07315	RLYEREDHKGLMMELSEDCPSIQDRFHLSEIRSLHVLEGCWVLYELPDYRGRQYLLRPQEYRRCQDWGAMDAKAGSLRRV	N	138	D	FALSE	1	41	7	0	137	84	16.33333	0.1706249	0.02542522	-0.00658133361203688	0.133130603054683	110
P07315_PF00030_91	P07315	RLYEREDHKGLMMELSEDCPSIQDRFHLSEIRSLHVLEGCWVLYELPEYRGRQYLLRPQEYRRCQDWGAMDAKAGSLRRV	N	138	E	FALSE	63	30	53	6	34	65	48.66667	0.1118656	0.01831749	-0.314254621948227	0.0959133683070641	110
P07315_PF00030_91	P07315	RLYEREDHKGLMMELSEDCPSIQDRFHLSEIRSLHVLEGCWVLYELPFYRGRQYLLRPQEYRRCQDWGAMDAKAGSLRRV	N	138	F	FALSE	68	27	0	345	152	0	31.66667	0.1864948	0.02156645	0.0765160538409535	0.112925453319526	110
P07315_PF00030_91	P07315	RLYEREDHKGLMMELSEDCPSIQDRFHLSEIRSLHVLEGCWVLYELPGYRGRQYLLRPQEYRRCQDWGAMDAKAGSLRRV	N	138	G	FALSE	212	109	67	506	312	177	129.3333	0.158559	0.01049198	-0.0697603559920793	0.0549377202886613	110
P07315_PF00030_91	P07315	RLYEREDHKGLMMELSEDCPSIQDRFHLSEIRSLHVLEGCWVLYELPHYRGRQYLLRPQEYRRCQDWGAMDAKAGSLRRV	N	138	H	FALSE	25	23	23	41	330	33	23.66667	0.1676486	0.02259323	-0.02216572634774	0.118301841040241	110
P07315_PF00030_91	P07315	RLYEREDHKGLMMELSEDCPSIQDRFHLSEIRSLHVLEGCWVLYELPIYRGRQYLLRPQEYRRCQDWGAMDAKAGSLRRV	N	138	I	FALSE	0	0	3	0	0	3	1	0.1216413	0.1044584	-0.263067460685446	0.546961237154579	110
P07315_PF00030_91	P07315	RLYEREDHKGLMMELSEDCPSIQDRFHLSEIRSLHVLEGCWVLYELPKYRGRQYLLRPQEYRRCQDWGAMDAKAGSLRRV	N	138	K	FALSE	34	18	10	51	4	36	20.66667	0.1307648	0.02748877	-0.215295325106309	0.143935687767165	110
P07315_PF00030_91	P07315	RLYEREDHKGLMMELSEDCPSIQDRFHLSEIRSLHVLEGCWVLYELPLYRGRQYLLRPQEYRRCQDWGAMDAKAGSLRRV	N	138	L	FALSE	78	64	137	307	152	291	93	0.1557732	0.01134033	-0.0843472596251546	0.0593798193973982	110
P07315_PF00030_91	P07315	RLYEREDHKGLMMELSEDCPSIQDRFHLSEIRSLHVLEGCWVLYELPMYRGRQYLLRPQEYRRCQDWGAMDAKAGSLRRV	N	138	M	FALSE	33	18	5	39	48	47	18.66667	0.1523832	0.02731498	-0.10209785310499	0.143025694952752	110
P07315_PF00030_91	P07315	RLYEREDHKGLMMELSEDCPSIQDRFHLSEIRSLHVLEGCWVLYELPN*RGRQYLLRPQEYRRCQDWGAMDAKAGSLRRV	Y	139	*	TRUE	27	22	35	0	0	4	28	0.03831512	0.05255012	-0.699376943696531	0.27516100809338	110
P07315_PF00030_91	P07315	RLYEREDHKGLMMELSEDCPSIQDRFHLSEIRSLHVLEGCWVLYELPNARGRQYLLRPQEYRRCQDWGAMDAKAGSLRRV	Y	139	A	FALSE	65	82	59	2	1	1	68.66667	-0.02645194	0.04413708	-1.03850784427001	0.231108957069902	110
P07315_PF00030_91	P07315	RLYEREDHKGLMMELSEDCPSIQDRFHLSEIRSLHVLEGCWVLYELPNCRGRQYLLRPQEYRRCQDWGAMDAKAGSLRRV	Y	139	C	FALSE	61	43	31	1	0	2	45	-0.002602526	0.055617	-0.913628418710633	0.291219692497934	110
P07315_PF00030_91	P07315	RLYEREDHKGLMMELSEDCPSIQDRFHLSEIRSLHVLEGCWVLYELPNDRGRQYLLRPQEYRRCQDWGAMDAKAGSLRRV	Y	139	D	FALSE	9	8	0	0	0	0	5.666667	NA	NA	NA	NA	110
P07315_PF00030_91	P07315	RLYEREDHKGLMMELSEDCPSIQDRFHLSEIRSLHVLEGCWVLYELPNERGRQYLLRPQEYRRCQDWGAMDAKAGSLRRV	Y	139	E	FALSE	1	16	19	0	2	1	12	0.03172729	0.05524089	-0.733871897160916	0.289250319131061	110
P07315_PF00030_91	P07315	RLYEREDHKGLMMELSEDCPSIQDRFHLSEIRSLHVLEGCWVLYELPNFRGRQYLLRPQEYRRCQDWGAMDAKAGSLRRV	Y	139	F	FALSE	6	7	2	0	0	2	5	0.1216413	0.127895	-0.263067460685446	0.669679101210481	110
P07315_PF00030_91	P07315	RLYEREDHKGLMMELSEDCPSIQDRFHLSEIRSLHVLEGCWVLYELPNGRGRQYLLRPQEYRRCQDWGAMDAKAGSLRRV	Y	139	G	FALSE	70	25	47	1	0	0	47.33333	-0.04061714	0.09114801	-1.11267914419938	0.47726586194866	110
P07315_PF00030_91	P07315	RLYEREDHKGLMMELSEDCPSIQDRFHLSEIRSLHVLEGCWVLYELPNHRGRQYLLRPQEYRRCQDWGAMDAKAGSLRRV	Y	139	H	FALSE	26	70	28	1	2	1	41.33333	-0.007698625	0.04291648	-0.940312425106502	0.224717696184507	110
P07315_PF00030_91	P07315	RLYEREDHKGLMMELSEDCPSIQDRFHLSEIRSLHVLEGCWVLYELPNIRGRQYLLRPQEYRRCQDWGAMDAKAGSLRRV	Y	139	I	FALSE	3	5	7	1	0	0	5	0.08380605	0.1543944	-0.461179006985722	0.808434286124801	110
P07315_PF00030_91	P07315	RLYEREDHKGLMMELSEDCPSIQDRFHLSEIRSLHVLEGCWVLYELPNKRGRQYLLRPQEYRRCQDWGAMDAKAGSLRRV	Y	139	K	FALSE	6	18	26	0	0	1	16.66667	-0.00352143	0.09553215	-0.918439950082608	0.500221934780131	110
P07315_PF00030_91	P07315	RLYEREDHKGLMMELSEDCPSIQDRFHLSEIRSLHVLEGCWVLYELPNLRGRQYLLRPQEYRRCQDWGAMDAKAGSLRRV	Y	139	L	FALSE	54	84	93	2	3	4	77	-0.001180172	0.02995501	-0.906180740941189	0.156849323066195	110
P07315_PF00030_91	P07315	RLYEREDHKGLMMELSEDCPSIQDRFHLSEIRSLHVLEGCWVLYELPNMRGRQYLLRPQEYRRCQDWGAMDAKAGSLRRV	Y	139	M	FALSE	37	4	18	1	0	0	19.66667	-0.01543227	0.09448885	-0.980807052986255	0.494759045642221	110
P07315_PF00030_91	P07315	RLYEREDHKGLMMELSEDCPSIQDRFHLSEIRSLHVLEGCWVLYELPNNRGRQYLLRPQEYRRCQDWGAMDAKAGSLRRV	Y	139	N	FALSE	1	10	6	0	16	0	5.666667	0.1341246	0.05779808	-0.197702863757179	0.30264018347935	110
P07315_PF00030_91	P07315	RLYEREDHKGLMMELSEDCPSIQDRFHLSEIRSLHVLEGCWVLYELPNPRGRQYLLRPQEYRRCQDWGAMDAKAGSLRRV	Y	139	P	FALSE	86	66	10	0	2	0	54	-0.008037942	0.05552404	-0.942089144318242	0.290732938760505	110
P07315_PF00030_91	P07315	RLYEREDHKGLMMELSEDCPSIQDRFHLSEIRSLHVLEGCWVLYELPNQRGRQYLLRPQEYRRCQDWGAMDAKAGSLRRV	Y	139	Q	FALSE	12	15	37	0	0	2	21.33333	0.00955249	0.06902525	-0.849982770404765	0.361427478641297	110
P07315_PF00030_91	P07315	RLYEREDHKGLMMELSEDCPSIQDRFHLSEIRSLHVLEGCWVLYELPNRRGRQYLLRPQEYRRCQDWGAMDAKAGSLRRV	Y	139	R	FALSE	76	26	47	3	1	2	49.66667	1.618984e-05	0.0382102	-0.89991639501888	0.200074845717758	110
P07315_PF00030_91	P07315	RLYEREDHKGLMMELSEDCPSIQDRFHLSEIRSLHVLEGCWVLYELPNSRGRQYLLRPQEYRRCQDWGAMDAKAGSLRRV	Y	139	S	FALSE	154	102	97	8	0	2	117.6667	0.001673015	0.03164658	-0.891240987973947	0.165706659766102	110
P07315_PF00030_91	P07315	RLYEREDHKGLMMELSEDCPSIQDRFHLSEIRSLHVLEGCWVLYELPNTRGRQYLLRPQEYRRCQDWGAMDAKAGSLRRV	Y	139	T	FALSE	43	55	24	0	0	1	40.66667	-0.0004465179	0.09594243	-0.902339208291067	0.502370227845885	110
P07315_PF00030_91	P07315	RLYEREDHKGLMMELSEDCPSIQDRFHLSEIRSLHVLEGCWVLYELPNVRGRQYLLRPQEYRRCQDWGAMDAKAGSLRRV	Y	139	V	FALSE	35	35	0	1	0	0	23.33333	-0.01323721	0.09488581	-0.969313360442347	0.496837593013241	110
P07315_PF00030_91	P07315	RLYEREDHKGLMMELSEDCPSIQDRFHLSEIRSLHVLEGCWVLYELPNWRGRQYLLRPQEYRRCQDWGAMDAKAGSLRRV	Y	139	W	FALSE	72	16	48	7	0	18	45.33333	0.06667227	0.0252174	-0.550894276470363	0.132042423604247	110
P07315_PF00030_91	P07315	RLYEREDHKGLMMELSEDCPSIQDRFHLSEIRSLHVLEGCWVLYELPNY*GRQYLLRPQEYRRCQDWGAMDAKAGSLRRV	R	140	*	TRUE	12	9	22	0	0	1	14.33333	0.002896102	0.09642506	-0.884836704750504	0.504897357324107	110
P07315_PF00030_91	P07315	RLYEREDHKGLMMELSEDCPSIQDRFHLSEIRSLHVLEGCWVLYELPNYAGRQYLLRPQEYRRCQDWGAMDAKAGSLRRV	R	140	A	FALSE	95	64	11	223	200	28	56.66667	0.1592384	0.01569889	-0.0662029066675366	0.0822019511724633	110
P07315_PF00030_91	P07315	RLYEREDHKGLMMELSEDCPSIQDRFHLSEIRSLHVLEGCWVLYELPNYCGRQYLLRPQEYRRCQDWGAMDAKAGSLRRV	R	140	C	FALSE	42	52	16	92	338	20	36.66667	0.1679603	0.01846814	-0.0205336142569834	0.0967021963034468	110
P07315_PF00030_91	P07315	RLYEREDHKGLMMELSEDCPSIQDRFHLSEIRSLHVLEGCWVLYELPNYDGRQYLLRPQEYRRCQDWGAMDAKAGSLRRV	R	140	D	FALSE	11	2	0	2	0	0	4.333333	0.05986314	0.09083034	-0.586547992866042	0.475602489963191	110
P07315_PF00030_91	P07315	RLYEREDHKGLMMELSEDCPSIQDRFHLSEIRSLHVLEGCWVLYELPNYEGRQYLLRPQEYRRCQDWGAMDAKAGSLRRV	R	140	E	FALSE	69	15	36	218	11	102	40	0.1589035	0.0183584	-0.0679564977461197	0.0961275797463739	110
P07315_PF00030_91	P07315	RLYEREDHKGLMMELSEDCPSIQDRFHLSEIRSLHVLEGCWVLYELPNYFGRQYLLRPQEYRRCQDWGAMDAKAGSLRRV	R	140	F	FALSE	29	5	14	9	12	0	16	0.100209	0.04279182	-0.375290482702518	0.22406495607147	110
P07315_PF00030_91	P07315	RLYEREDHKGLMMELSEDCPSIQDRFHLSEIRSLHVLEGCWVLYELPNYGGRQYLLRPQEYRRCQDWGAMDAKAGSLRRV	R	140	G	FALSE	44	43	51	109	163	362	46	0.1795891	0.01566917	0.0403566811584467	0.0820463324001269	110
P07315_PF00030_91	P07315	RLYEREDHKGLMMELSEDCPSIQDRFHLSEIRSLHVLEGCWVLYELPNYHGRQYLLRPQEYRRCQDWGAMDAKAGSLRRV	R	140	H	NA	NA	NA	NA	NA	NA	NA	0	NA	NA	NA	NA	110
P07315_PF00030_91	P07315	RLYEREDHKGLMMELSEDCPSIQDRFHLSEIRSLHVLEGCWVLYELPNYIGRQYLLRPQEYRRCQDWGAMDAKAGSLRRV	R	140	I	FALSE	11	5	0	12	0	0	5.333333	0.1306392	0.07137182	-0.215952987212818	0.373714502281998	110
P07315_PF00030_91	P07315	RLYEREDHKGLMMELSEDCPSIQDRFHLSEIRSLHVLEGCWVLYELPNYKGRQYLLRPQEYRRCQDWGAMDAKAGSLRRV	R	140	K	FALSE	25	16	2	39	106	7	14.33333	0.1663383	0.03087822	-0.0290266710783088	0.161683401357203	110
P07315_PF00030_91	P07315	RLYEREDHKGLMMELSEDCPSIQDRFHLSEIRSLHVLEGCWVLYELPNYLGRQYLLRPQEYRRCQDWGAMDAKAGSLRRV	R	140	L	FALSE	124	61	89	178	232	307	91.33333	0.1598721	0.01187006	-0.0628847500043592	0.0621535721655614	110
P07315_PF00030_91	P07315	RLYEREDHKGLMMELSEDCPSIQDRFHLSEIRSLHVLEGCWVLYELPNYMGRQYLLRPQEYRRCQDWGAMDAKAGSLRRV	R	140	M	FALSE	0	19	12	1	32	43	10.33333	0.1511774	0.03142457	-0.108411618774012	0.164544179158887	110
P07315_PF00030_91	P07315	RLYEREDHKGLMMELSEDCPSIQDRFHLSEIRSLHVLEGCWVLYELPNYNGRQYLLRPQEYRRCQDWGAMDAKAGSLRRV	R	140	N	FALSE	0	0	9	0	0	10	3	0.1256888	0.05966643	-0.241874089856646	0.312423169121843	110
P07315_PF00030_91	P07315	RLYEREDHKGLMMELSEDCPSIQDRFHLSEIRSLHVLEGCWVLYELPNYPGRQYLLRPQEYRRCQDWGAMDAKAGSLRRV	R	140	P	FALSE	79	49	63	0	2	2	63.66667	-0.003033906	0.04338547	-0.915887194821351	0.227173404395749	110
P07315_PF00030_91	P07315	RLYEREDHKGLMMELSEDCPSIQDRFHLSEIRSLHVLEGCWVLYELPNYQGRQYLLRPQEYRRCQDWGAMDAKAGSLRRV	R	140	Q	FALSE	18	23	7	1	257	7	16	0.1696782	0.03077461	-0.0115384093782197	0.161140882480965	110
P07315_PF00030_91	P07315	RLYEREDHKGLMMELSEDCPSIQDRFHLSEIRSLHVLEGCWVLYELPNYR*RQYLLRPQEYRRCQDWGAMDAKAGSLRRV	G	141	*	TRUE	8	6	24	0	0	0	12.66667	NA	NA	NA	NA	110
P07315_PF00030_91	P07315	RLYEREDHKGLMMELSEDCPSIQDRFHLSEIRSLHVLEGCWVLYELPNYRARQYLLRPQEYRRCQDWGAMDAKAGSLRRV	G	141	A	FALSE	38	26	28	1	2	0	30.66667	0.01286888	0.05150948	-0.832617610903116	0.269712047149765	110
P07315_PF00030_91	P07315	RLYEREDHKGLMMELSEDCPSIQDRFHLSEIRSLHVLEGCWVLYELPNYRCRQYLLRPQEYRRCQDWGAMDAKAGSLRRV	G	141	C	FALSE	46	0	4	3	0	2	16.66667	0.03914021	0.05171315	-0.695056637745417	0.270778496522638	110
P07315_PF00030_91	P07315	RLYEREDHKGLMMELSEDCPSIQDRFHLSEIRSLHVLEGCWVLYELPNYRDRQYLLRPQEYRRCQDWGAMDAKAGSLRRV	G	141	D	FALSE	0	3	14	0	1	0	5.666667	0.07790429	0.1233971	-0.492081585916564	0.646127362445598	110
P07315_PF00030_91	P07315	RLYEREDHKGLMMELSEDCPSIQDRFHLSEIRSLHVLEGCWVLYELPNYRERQYLLRPQEYRRCQDWGAMDAKAGSLRRV	G	141	E	FALSE	21	18	10	3	0	0	16.33333	0.05033703	0.06986072	-0.636428260138665	0.365802135967137	110
P07315_PF00030_91	P07315	RLYEREDHKGLMMELSEDCPSIQDRFHLSEIRSLHVLEGCWVLYELPNYRFRQYLLRPQEYRRCQDWGAMDAKAGSLRRV	G	141	F	NA	NA	NA	NA	NA	NA	NA	0	NA	NA	NA	NA	110
P07315_PF00030_91	P07315	RLYEREDHKGLMMELSEDCPSIQDRFHLSEIRSLHVLEGCWVLYELPNYRG*QYLLRPQEYRRCQDWGAMDAKAGSLRRV	R	142	*	TRUE	21	0	5	0	0	0	8.666667	NA	NA	NA	NA	110
P07315_PF00030_91	P07315	RLYEREDHKGLMMELSEDCPSIQDRFHLSEIRSLHVLEGCWVLYELPNYRGAQYLLRPQEYRRCQDWGAMDAKAGSLRRV	R	142	A	FALSE	32	0	45	156	0	148	25.66667	0.1736139	0.02115508	0.00906955839717475	0.110771452835809	110
P07315_PF00030_91	P07315	RLYEREDHKGLMMELSEDCPSIQDRFHLSEIRSLHVLEGCWVLYELPNYRGCQYLLRPQEYRRCQDWGAMDAKAGSLRRV	R	142	C	FALSE	3	6	35	0	5	1	14.66667	0.05979753	0.06000976	-0.586891537538081	0.314220901056778	110
P07315_PF00030_91	P07315	RLYEREDHKGLMMELSEDCPSIQDRFHLSEIRSLHVLEGCWVLYELPNYRGDQYLLRPQEYRRCQDWGAMDAKAGSLRRV	R	142	D	FALSE	26	55	12	82	25	2	31	0.1073243	0.02259959	-0.338033610198957	0.118335143038628	110
P07315_PF00030_91	P07315	RLYEREDHKGLMMELSEDCPSIQDRFHLSEIRSLHVLEGCWVLYELPNYRGEQYLLRPQEYRRCQDWGAMDAKAGSLRRV	R	142	E	FALSE	5	2	21	2	2	21	9.333333	0.1183642	0.03615655	-0.28022689133228	0.189321599021633	110
P07315_PF00030_91	P07315	RLYEREDHKGLMMELSEDCPSIQDRFHLSEIRSLHVLEGCWVLYELPNYRGFQYLLRPQEYRRCQDWGAMDAKAGSLRRV	R	142	F	FALSE	1	6	2	0	1	0	3	0.05306141	0.1011598	-0.622162961653534	0.529689228997474	110
P07315_PF00030_91	P07315	RLYEREDHKGLMMELSEDCPSIQDRFHLSEIRSLHVLEGCWVLYELPNYRGGQYLLRPQEYRRCQDWGAMDAKAGSLRRV	R	142	G	FALSE	0	16	10	0	5	9	8.666667	0.09511752	0.03963066	-0.40195030326025	0.207512606193973	110
P07315_PF00030_91	P07315	RLYEREDHKGLMMELSEDCPSIQDRFHLSEIRSLHVLEGCWVLYELPNYRGHQYLLRPQEYRRCQDWGAMDAKAGSLRRV	R	142	H	FALSE	20	13	3	6	11	13	12	0.1100542	0.03679382	-0.323739408092585	0.192658448787679	110
P07315_PF00030_91	P07315	RLYEREDHKGLMMELSEDCPSIQDRFHLSEIRSLHVLEGCWVLYELPNYRGIQYLLRPQEYRRCQDWGAMDAKAGSLRRV	R	142	I	FALSE	5	20	8	0	18	6	11	0.1126613	0.03583781	-0.31008820683557	0.187652624341467	110
P07315_PF00030_91	P07315	RLYEREDHKGLMMELSEDCPSIQDRFHLSEIRSLHVLEGCWVLYELPNYRGKQYLLRPQEYRRCQDWGAMDAKAGSLRRV	R	142	K	NA	NA	NA	NA	NA	NA	NA	0	NA	NA	NA	NA	110
P07315_PF00030_91	P07315	RLYEREDHKGLMMELSEDCPSIQDRFHLSEIRSLHVLEGCWVLYELPNYRGLQYLLRPQEYRRCQDWGAMDAKAGSLRRV	R	142	L	FALSE	18	81	40	5	200	19	46.33333	0.1300528	0.01668886	-0.219023473353401	0.0873855957232694	110
P07315_PF00030_91	P07315	RLYEREDHKGLMMELSEDCPSIQDRFHLSEIRSLHVLEGCWVLYELPNYRGMQYLLRPQEYRRCQDWGAMDAKAGSLRRV	R	142	M	FALSE	6	0	0	0	0	0	2	NA	NA	NA	NA	110
P07315_PF00030_91	P07315	RLYEREDHKGLMMELSEDCPSIQDRFHLSEIRSLHVLEGCWVLYELPNYRGNQYLLRPQEYRRCQDWGAMDAKAGSLRRV	R	142	N	FALSE	6	0	0	16	0	0	2	0.1659458	0.09286351	-0.031081865161151	0.48624850003558	110
P07315_PF00030_91	P07315	RLYEREDHKGLMMELSEDCPSIQDRFHLSEIRSLHVLEGCWVLYELPNYRGPQYLLRPQEYRRCQDWGAMDAKAGSLRRV	R	142	P	FALSE	19	0	30	0	0	70	16.33333	0.154191	0.03088731	-0.0926319171483981	0.161730998081313	110
P07315_PF00030_91	P07315	RLYEREDHKGLMMELSEDCPSIQDRFHLSEIRSLHVLEGCWVLYELPNYRGQQYLLRPQEYRRCQDWGAMDAKAGSLRRV	R	142	Q	FALSE	38	5	26	65	35	41	23	0.1474149	0.02411513	-0.128112683071322	0.126270757918401	110
P07315_PF00030_91	P07315	RLYEREDHKGLMMELSEDCPSIQDRFHLSEIRSLHVLEGCWVLYELPNYRGR*YLLRPQEYRRCQDWGAMDAKAGSLRRV	Q	143	*	TRUE	26	20	30	0	0	2	25.33333	0.01760909	0.07013596	-0.807797097416671	0.367243337545129	110
P07315_PF00030_91	P07315	RLYEREDHKGLMMELSEDCPSIQDRFHLSEIRSLHVLEGCWVLYELPNYRGRAYLLRPQEYRRCQDWGAMDAKAGSLRRV	Q	143	A	FALSE	116	118	100	183	353	169	111.3333	0.1485143	0.01073466	-0.122356045174056	0.0562084323906337	110
P07315_PF00030_91	P07315	RLYEREDHKGLMMELSEDCPSIQDRFHLSEIRSLHVLEGCWVLYELPNYRGRCYLLRPQEYRRCQDWGAMDAKAGSLRRV	Q	143	C	FALSE	34	36	30	12	79	42	33.33333	0.1301439	0.01985604	-0.218546458879651	0.103969467303642	110
P07315_PF00030_91	P07315	RLYEREDHKGLMMELSEDCPSIQDRFHLSEIRSLHVLEGCWVLYELPNYRGRDYLLRPQEYRRCQDWGAMDAKAGSLRRV	Q	143	D	FALSE	8	13	6	4	5	40	9	0.1258067	0.03910959	-0.241256746207303	0.204784198599714	110
P07315_PF00030_91	P07315	RLYEREDHKGLMMELSEDCPSIQDRFHLSEIRSLHVLEGCWVLYELPNYRGREYLLRPQEYRRCQDWGAMDAKAGSLRRV	Q	143	E	FALSE	71	56	16	592	215	133	47.66667	0.1884145	0.01641762	0.086567916467278	0.0859653387983518	110
P07315_PF00030_91	P07315	RLYEREDHKGLMMELSEDCPSIQDRFHLSEIRSLHVLEGCWVLYELPNYRGRFYLLRPQEYRRCQDWGAMDAKAGSLRRV	Q	143	F	FALSE	6	14	2	17	2	0	7.333333	0.09064373	0.05538304	-0.425375798128731	0.289994639739662	110
P07315_PF00030_91	P07315	RLYEREDHKGLMMELSEDCPSIQDRFHLSEIRSLHVLEGCWVLYELPNYRGRGYLLRPQEYRRCQDWGAMDAKAGSLRRV	Q	143	G	FALSE	89	96	63	118	391	103	82.66667	0.1521403	0.01240546	-0.103369717162881	0.0649570139794563	110
P07315_PF00030_91	P07315	RLYEREDHKGLMMELSEDCPSIQDRFHLSEIRSLHVLEGCWVLYELPNYRGRHYLLRPQEYRRCQDWGAMDAKAGSLRRV	Q	143	H	FALSE	4	7	0	1	5	1	3.666667	0.09824973	0.06485773	-0.385549540309372	0.339605663497025	110
P07315_PF00030_91	P07315	RLYEREDHKGLMMELSEDCPSIQDRFHLSEIRSLHVLEGCWVLYELPNYRGRIYLLRPQEYRRCQDWGAMDAKAGSLRRV	Q	143	I	FALSE	0	0	7	0	0	0	2.333333	NA	NA	NA	NA	110
P07315_PF00030_91	P07315	RLYEREDHKGLMMELSEDCPSIQDRFHLSEIRSLHVLEGCWVLYELPNYRGRKYLLRPQEYRRCQDWGAMDAKAGSLRRV	Q	143	K	FALSE	18	0	18	17	34	30	12	0.135689	0.03300029	-0.189511409940112	0.172794906344151	110
P07315_PF00030_91	P07315	RLYEREDHKGLMMELSEDCPSIQDRFHLSEIRSLHVLEGCWVLYELPNYRGRLYLLRPQEYRRCQDWGAMDAKAGSLRRV	Q	143	L	FALSE	85	69	88	9	3	6	80.66667	0.02282675	0.02392288	-0.780476577777733	0.125264105530053	110
P07315_PF00030_91	P07315	RLYEREDHKGLMMELSEDCPSIQDRFHLSEIRSLHVLEGCWVLYELPNYRGRMYLLRPQEYRRCQDWGAMDAKAGSLRRV	Q	143	M	FALSE	11	28	2	20	14	0	13.66667	0.1059712	0.03350245	-0.345118662717413	0.175424298091005	110
P07315_PF00030_91	P07315	RLYEREDHKGLMMELSEDCPSIQDRFHLSEIRSLHVLEGCWVLYELPNYRGRNYLLRPQEYRRCQDWGAMDAKAGSLRRV	Q	143	N	FALSE	1	7	0	0	33	0	2.666667	0.1728538	0.06675739	0.00508955069687312	0.349552593411451	110
P07315_PF00030_91	P07315	RLYEREDHKGLMMELSEDCPSIQDRFHLSEIRSLHVLEGCWVLYELPNYRGRPYLLRPQEYRRCQDWGAMDAKAGSLRRV	Q	143	P	FALSE	239	123	79	467	243	107	147	0.1443067	0.01006537	-0.144387725742125	0.0527039206767343	110
P07315_PF00030_91	P07315	RLYEREDHKGLMMELSEDCPSIQDRFHLSEIRSLHVLEGCWVLYELPNYRGRQ*LLRPQEYRRCQDWGAMDAKAGSLRRV	Y	144	*	TRUE	39	4	30	2	0	0	24.33333	0.009868192	0.07122657	-0.848329703188609	0.372953949567265	110
P07315_PF00030_91	P07315	RLYEREDHKGLMMELSEDCPSIQDRFHLSEIRSLHVLEGCWVLYELPNYRGRQALLRPQEYRRCQDWGAMDAKAGSLRRV	Y	144	A	FALSE	110	74	21	3	0	2	68.33333	0.001772071	0.04374606	-0.890722314585233	0.229061512508697	110
P07315_PF00030_91	P07315	RLYEREDHKGLMMELSEDCPSIQDRFHLSEIRSLHVLEGCWVLYELPNYRGRQCLLRPQEYRRCQDWGAMDAKAGSLRRV	Y	144	C	FALSE	0	8	10	3	0	1	6	0.0331854	0.1031247	-0.726236995137646	0.53997776620353	110
P07315_PF00030_91	P07315	RLYEREDHKGLMMELSEDCPSIQDRFHLSEIRSLHVLEGCWVLYELPNYRGRQDLLRPQEYRRCQDWGAMDAKAGSLRRV	Y	144	D	NA	NA	NA	NA	NA	NA	NA	0	NA	NA	NA	NA	110
P07315_PF00030_91	P07315	RLYEREDHKGLMMELSEDCPSIQDRFHLSEIRSLHVLEGCWVLYELPNYRGRQELLRPQEYRRCQDWGAMDAKAGSLRRV	Y	144	E	FALSE	45	15	99	0	0	1	53	-0.05488437	0.09182195	-1.18738468986702	0.480794721821758	110
P07315_PF00030_91	P07315	RLYEREDHKGLMMELSEDCPSIQDRFHLSEIRSLHVLEGCWVLYELPNYRGRQFLLRPQEYRRCQDWGAMDAKAGSLRRV	Y	144	F	FALSE	5	1	17	0	0	35	7.666667	0.1493827	0.0411754	-0.117808960991788	0.215601117041182	110
P07315_PF00030_91	P07315	RLYEREDHKGLMMELSEDCPSIQDRFHLSEIRSLHVLEGCWVLYELPNYRGRQGLLRPQEYRRCQDWGAMDAKAGSLRRV	Y	144	G	FALSE	40	34	96	1	1	0	56.66667	-0.01295803	0.06012442	-0.967851528381078	0.314821279537132	110
P07315_PF00030_91	P07315	RLYEREDHKGLMMELSEDCPSIQDRFHLSEIRSLHVLEGCWVLYELPNYRGRQHLLRPQEYRRCQDWGAMDAKAGSLRRV	Y	144	H	FALSE	0	0	6	0	0	1	2	0.05280922	0.1107643	-0.623483469668189	0.579979959108706	110
P07315_PF00030_91	P07315	RLYEREDHKGLMMELSEDCPSIQDRFHLSEIRSLHVLEGCWVLYELPNYRGRQILLRPQEYRRCQDWGAMDAKAGSLRRV	Y	144	I	FALSE	12	20	5	0	13	1	12.33333	0.09646762	0.04089883	-0.394880959231599	0.214152951366044	110
P07315_PF00030_91	P07315	RLYEREDHKGLMMELSEDCPSIQDRFHLSEIRSLHVLEGCWVLYELPNYRGRQKLLRPQEYRRCQDWGAMDAKAGSLRRV	Y	144	K	FALSE	31	43	1	3	3	0	25	0.02673364	0.03924676	-0.760019463866101	0.205502443115239	110
P07315_PF00030_91	P07315	RLYEREDHKGLMMELSEDCPSIQDRFHLSEIRSLHVLEGCWVLYELPNYRGRQLLLRPQEYRRCQDWGAMDAKAGSLRRV	Y	144	L	FALSE	85	63	62	1	10	1	70	0.0329567	0.02859363	-0.727434505677127	0.149720915115877	110
P07315_PF00030_91	P07315	RLYEREDHKGLMMELSEDCPSIQDRFHLSEIRSLHVLEGCWVLYELPNYRGRQMLLRPQEYRRCQDWGAMDAKAGSLRRV	Y	144	M	FALSE	64	55	19	7	0	0	46	0.03978781	0.0433632	-0.691665698412809	0.227056795039762	110
P07315_PF00030_91	P07315	RLYEREDHKGLMMELSEDCPSIQDRFHLSEIRSLHVLEGCWVLYELPNYRGRQNLLRPQEYRRCQDWGAMDAKAGSLRRV	Y	144	N	FALSE	15	0	0	0	0	0	5	NA	NA	NA	NA	110
P07315_PF00030_91	P07315	RLYEREDHKGLMMELSEDCPSIQDRFHLSEIRSLHVLEGCWVLYELPNYRGRQPLLRPQEYRRCQDWGAMDAKAGSLRRV	Y	144	P	FALSE	101	101	110	0	2	3	104	-0.02002888	0.0383721	-1.00487565342736	0.20092258055091	110
P07315_PF00030_91	P07315	RLYEREDHKGLMMELSEDCPSIQDRFHLSEIRSLHVLEGCWVLYELPNYRGRQQLLRPQEYRRCQDWGAMDAKAGSLRRV	Y	144	Q	FALSE	13	1	41	1	0	3	18.33333	0.02225301	0.05079901	-0.783480774091339	0.265991910232474	110
P07315_PF00030_91	P07315	RLYEREDHKGLMMELSEDCPSIQDRFHLSEIRSLHVLEGCWVLYELPNYRGRQRLLRPQEYRRCQDWGAMDAKAGSLRRV	Y	144	R	FALSE	223	141	127	4	5	9	163.6667	0.0005663885	0.02160661	-0.897035465005071	0.113135737636384	110
P07315_PF00030_91	P07315	RLYEREDHKGLMMELSEDCPSIQDRFHLSEIRSLHVLEGCWVLYELPNYRGRQSLLRPQEYRRCQDWGAMDAKAGSLRRV	Y	144	S	FALSE	78	152	138	4	39	16	122.6667	0.05463502	0.0146373	-0.613923282772766	0.0766432926083754	110
P07315_PF00030_91	P07315	RLYEREDHKGLMMELSEDCPSIQDRFHLSEIRSLHVLEGCWVLYELPNYRGRQTLLRPQEYRRCQDWGAMDAKAGSLRRV	Y	144	T	FALSE	23	13	70	4	1	6	35.33333	0.03495873	0.03232088	-0.716951549728916	0.169237404657976	110
P07315_PF00030_91	P07315	RLYEREDHKGLMMELSEDCPSIQDRFHLSEIRSLHVLEGCWVLYELPNYRGRQVLLRPQEYRRCQDWGAMDAKAGSLRRV	Y	144	V	FALSE	8	0	12	2	0	0	6.666667	0.07244235	0.09954661	-0.520681195518703	0.521242302774543	110
P07315_PF00030_91	P07315	RLYEREDHKGLMMELSEDCPSIQDRFHLSEIRSLHVLEGCWVLYELPNYRGRQWLLRPQEYRRCQDWGAMDAKAGSLRRV	Y	144	W	FALSE	57	41	28	44	26	11	42	0.1031739	0.01959844	-0.359765782228074	0.102620631645706	110
P07315_PF00030_91	P07315	RLYEREDHKGLMMELSEDCPSIQDRFHLSEIRSLHVLEGCWVLYELPNYRGRQY*LRPQEYRRCQDWGAMDAKAGSLRRV	L	145	*	TRUE	12	43	46	0	2	0	33.66667	0.007318169	0.05766918	-0.861682039954753	0.301965242034055	110
P07315_PF00030_91	P07315	RLYEREDHKGLMMELSEDCPSIQDRFHLSEIRSLHVLEGCWVLYELPNYRGRQYALRPQEYRRCQDWGAMDAKAGSLRRV	L	145	A	FALSE	43	32	56	119	101	109	43.66667	0.1547094	0.01648232	-0.0899174901100657	0.0863041185618166	110
P07315_PF00030_91	P07315	RLYEREDHKGLMMELSEDCPSIQDRFHLSEIRSLHVLEGCWVLYELPNYRGRQYCLRPQEYRRCQDWGAMDAKAGSLRRV	L	145	C	FALSE	11	15	31	13	99	9	19	0.1258729	0.02813017	-0.240910112198936	0.147294162887509	110
P07315_PF00030_91	P07315	RLYEREDHKGLMMELSEDCPSIQDRFHLSEIRSLHVLEGCWVLYELPNYRGRQYDLRPQEYRRCQDWGAMDAKAGSLRRV	L	145	D	FALSE	0	0	29	1	0	12	9.666667	0.08774349	0.03931736	-0.440561928286241	0.205872116241987	110
P07315_PF00030_91	P07315	RLYEREDHKGLMMELSEDCPSIQDRFHLSEIRSLHVLEGCWVLYELPNYRGRQYELRPQEYRRCQDWGAMDAKAGSLRRV	L	145	E	FALSE	33	11	13	128	23	18	19	0.1576762	0.02675615	-0.0743828409254123	0.140099569833479	110
P07315_PF00030_91	P07315	RLYEREDHKGLMMELSEDCPSIQDRFHLSEIRSLHVLEGCWVLYELPNYRGRQYFLRPQEYRRCQDWGAMDAKAGSLRRV	L	145	F	FALSE	26	23	17	42	109	32	22	0.1570487	0.02362699	-0.0776685333763257	0.12371477718057	110
P07315_PF00030_91	P07315	RLYEREDHKGLMMELSEDCPSIQDRFHLSEIRSLHVLEGCWVLYELPNYRGRQYGLRPQEYRRCQDWGAMDAKAGSLRRV	L	145	G	FALSE	68	36	32	131	116	80	45.33333	0.1562782	0.0169638	-0.0817029971746186	0.08882522645228	110
P07315_PF00030_91	P07315	RLYEREDHKGLMMELSEDCPSIQDRFHLSEIRSLHVLEGCWVLYELPNYRGRQYHLRPQEYRRCQDWGAMDAKAGSLRRV	L	145	H	FALSE	8	12	25	28	28	77	15	0.1616959	0.02644342	-0.0533350354354731	0.138462064494556	110
P07315_PF00030_91	P07315	RLYEREDHKGLMMELSEDCPSIQDRFHLSEIRSLHVLEGCWVLYELPNYRGRQYILRPQEYRRCQDWGAMDAKAGSLRRV	L	145	I	FALSE	37	15	16	173	161	57	22.66667	0.1861836	0.02361034	0.0748865598318312	0.123627595062151	110
P07315_PF00030_91	P07315	RLYEREDHKGLMMELSEDCPSIQDRFHLSEIRSLHVLEGCWVLYELPNYRGRQYKLRPQEYRRCQDWGAMDAKAGSLRRV	L	145	K	FALSE	21	20	0	10	72	0	13.66667	0.1411261	0.03243296	-0.16104186663356	0.169824273837097	110
P07315_PF00030_91	P07315	RLYEREDHKGLMMELSEDCPSIQDRFHLSEIRSLHVLEGCWVLYELPNYRGRQYL*RPQEYRRCQDWGAMDAKAGSLRRV	L	146	*	TRUE	10	26	20	0	2	2	18.66667	0.02860252	0.04702764	-0.750233703057076	0.246244401166973	110
P07315_PF00030_91	P07315	RLYEREDHKGLMMELSEDCPSIQDRFHLSEIRSLHVLEGCWVLYELPNYRGRQYLARPQEYRRCQDWGAMDAKAGSLRRV	L	146	A	FALSE	80	37	55	1	1	3	57.33333	-0.007462045	0.04080097	-0.939073653600467	0.2136405404286	110
P07315_PF00030_91	P07315	RLYEREDHKGLMMELSEDCPSIQDRFHLSEIRSLHVLEGCWVLYELPNYRGRQYLCRPQEYRRCQDWGAMDAKAGSLRRV	L	146	C	FALSE	25	7	21	0	0	1	17.66667	0.00468321	0.09669977	-0.875479115484262	0.506335783735566	110
P07315_PF00030_91	P07315	RLYEREDHKGLMMELSEDCPSIQDRFHLSEIRSLHVLEGCWVLYELPNYRGRQYLDRPQEYRRCQDWGAMDAKAGSLRRV	L	146	D	FALSE	24	5	12	0	0	0	13.66667	NA	NA	NA	NA	110
P07315_PF00030_91	P07315	RLYEREDHKGLMMELSEDCPSIQDRFHLSEIRSLHVLEGCWVLYELPNYRGRQYLERPQEYRRCQDWGAMDAKAGSLRRV	L	146	E	FALSE	16	31	61	0	1	0	36	-0.005797169	0.07877987	-0.930356091042846	0.41250426158238	110
P07315_PF00030_91	P07315	RLYEREDHKGLMMELSEDCPSIQDRFHLSEIRSLHVLEGCWVLYELPNYRGRQYLFRPQEYRRCQDWGAMDAKAGSLRRV	L	146	F	FALSE	16	19	0	1	0	1	11.66667	0.01768249	0.1032221	-0.807412763032771	0.540487768505871	110
P07315_PF00030_91	P07315	RLYEREDHKGLMMELSEDCPSIQDRFHLSEIRSLHVLEGCWVLYELPNYRGRQYLGRPQEYRRCQDWGAMDAKAGSLRRV	L	146	G	FALSE	224	115	182	6	3	9	173.6667	-0.005376864	0.02184387	-0.928155305440327	0.114378069733442	110
P07315_PF00030_91	P07315	RLYEREDHKGLMMELSEDCPSIQDRFHLSEIRSLHVLEGCWVLYELPNYRGRQYLHRPQEYRRCQDWGAMDAKAGSLRRV	L	146	H	FALSE	6	44	22	0	1	1	24	-0.01008345	0.06014381	-0.952799758173036	0.314922808742906	110
P07315_PF00030_91	P07315	RLYEREDHKGLMMELSEDCPSIQDRFHLSEIRSLHVLEGCWVLYELPNYRGRQYLIRPQEYRRCQDWGAMDAKAGSLRRV	L	146	I	FALSE	25	1	7	4	0	4	11	0.07343505	0.04780332	-0.515483256242174	0.250305988290996	110
P07315_PF00030_91	P07315	RLYEREDHKGLMMELSEDCPSIQDRFHLSEIRSLHVLEGCWVLYELPNYRGRQYLKRPQEYRRCQDWGAMDAKAGSLRRV	L	146	K	FALSE	55	16	6	0	1	0	25.66667	0.01790781	0.08433476	-0.806232950725138	0.441590572560316	110
P07315_PF00030_91	P07315	RLYEREDHKGLMMELSEDCPSIQDRFHLSEIRSLHVLEGCWVLYELPNYRGRQYLL*PQEYRRCQDWGAMDAKAGSLRRV	R	147	*	TRUE	77	2	23	1	0	0	34	-0.04438198	0.09080058	-1.13239246111874	0.475446661744324	110
P07315_PF00030_91	P07315	RLYEREDHKGLMMELSEDCPSIQDRFHLSEIRSLHVLEGCWVLYELPNYRGRQYLLAPQEYRRCQDWGAMDAKAGSLRRV	R	147	A	FALSE	10	61	69	19	223	319	46.66667	0.1724195	0.01481178	0.00281548498941223	0.0775568983754437	110
P07315_PF00030_91	P07315	RLYEREDHKGLMMELSEDCPSIQDRFHLSEIRSLHVLEGCWVLYELPNYRGRQYLLCPQEYRRCQDWGAMDAKAGSLRRV	R	147	C	FALSE	27	27	15	60	34	10	23	0.1308552	0.02429938	-0.214821975946846	0.127235521000601	110
P07315_PF00030_91	P07315	RLYEREDHKGLMMELSEDCPSIQDRFHLSEIRSLHVLEGCWVLYELPNYRGRQYLLDPQEYRRCQDWGAMDAKAGSLRRV	R	147	D	FALSE	52	1	19	107	0	13	24	0.1386719	0.02605317	-0.173892458526838	0.136418651779068	110
P07315_PF00030_91	P07315	RLYEREDHKGLMMELSEDCPSIQDRFHLSEIRSLHVLEGCWVLYELPNYRGRQYLLEPQEYRRCQDWGAMDAKAGSLRRV	R	147	E	FALSE	51	25	23	156	102	34	33	0.1597495	0.01998496	-0.0635267036210635	0.104644513472203	110
P07315_PF00030_91	P07315	RLYEREDHKGLMMELSEDCPSIQDRFHLSEIRSLHVLEGCWVLYELPNYRGRQYLLFPQEYRRCQDWGAMDAKAGSLRRV	R	147	F	FALSE	13	0	8	42	0	15	7	0.1590478	0.04352007	-0.0672009193864914	0.227878191971674	110
P07315_PF00030_91	P07315	RLYEREDHKGLMMELSEDCPSIQDRFHLSEIRSLHVLEGCWVLYELPNYRGRQYLLGPQEYRRCQDWGAMDAKAGSLRRV	R	147	G	FALSE	64	114	93	80	283	176	90.33333	0.146291	0.01155703	-0.133997606968663	0.0605144959776579	110
P07315_PF00030_91	P07315	RLYEREDHKGLMMELSEDCPSIQDRFHLSEIRSLHVLEGCWVLYELPNYRGRQYLLHPQEYRRCQDWGAMDAKAGSLRRV	R	147	H	FALSE	26	41	26	30	109	185	31	0.1653757	0.01920842	-0.0340670018404591	0.100578423247769	110
P07315_PF00030_91	P07315	RLYEREDHKGLMMELSEDCPSIQDRFHLSEIRSLHVLEGCWVLYELPNYRGRQYLLIPQEYRRCQDWGAMDAKAGSLRRV	R	147	I	FALSE	3	0	9	0	0	2	4	0.06386078	0.08261598	-0.565615697137803	0.432590759857876	110
P07315_PF00030_91	P07315	RLYEREDHKGLMMELSEDCPSIQDRFHLSEIRSLHVLEGCWVLYELPNYRGRQYLLKPQEYRRCQDWGAMDAKAGSLRRV	R	147	K	FALSE	15	9	11	3	70	0	11.66667	0.1436505	0.04640218	-0.147823696078842	0.242969390489127	110
P07315_PF00030_91	P07315	RLYEREDHKGLMMELSEDCPSIQDRFHLSEIRSLHVLEGCWVLYELPNYRGRQYLLLPQEYRRCQDWGAMDAKAGSLRRV	R	147	L	FALSE	50	34	28	42	1	64	37.33333	0.125965	0.02247428	-0.240427861561917	0.117678999419467	110
P07315_PF00030_91	P07315	RLYEREDHKGLMMELSEDCPSIQDRFHLSEIRSLHVLEGCWVLYELPNYRGRQYLLMPQEYRRCQDWGAMDAKAGSLRRV	R	147	M	FALSE	41	29	50	19	21	58	40	0.1152078	0.01850436	-0.29675431707262	0.0968918501370278	110
P07315_PF00030_91	P07315	RLYEREDHKGLMMELSEDCPSIQDRFHLSEIRSLHVLEGCWVLYELPNYRGRQYLLNPQEYRRCQDWGAMDAKAGSLRRV	R	147	N	FALSE	25	17	0	94	80	0	14	0.1759652	0.0312202	0.0213813490901354	0.163474064471726	110
P07315_PF00030_91	P07315	RLYEREDHKGLMMELSEDCPSIQDRFHLSEIRSLHVLEGCWVLYELPNYRGRQYLLPPQEYRRCQDWGAMDAKAGSLRRV	R	147	P	FALSE	58	7	2	253	40	7	22.33333	0.1836496	0.02669849	0.061618122109736	0.139797652659424	110
P07315_PF00030_91	P07315	RLYEREDHKGLMMELSEDCPSIQDRFHLSEIRSLHVLEGCWVLYELPNYRGRQYLLQPQEYRRCQDWGAMDAKAGSLRRV	R	147	Q	FALSE	23	13	21	12	24	172	19	0.1633193	0.0252992	-0.0448346479855721	0.132470741759601	110
P07315_PF00030_91	P07315	RLYEREDHKGLMMELSEDCPSIQDRFHLSEIRSLHVLEGCWVLYELPNYRGRQYLLR*QEYRRCQDWGAMDAKAGSLRRV	P	148	*	TRUE	0	0	4	0	0	0	1.333333	NA	NA	NA	NA	110
P07315_PF00030_91	P07315	RLYEREDHKGLMMELSEDCPSIQDRFHLSEIRSLHVLEGCWVLYELPNYRGRQYLLRAQEYRRCQDWGAMDAKAGSLRRV	P	148	A	FALSE	59	13	25	76	32	39	32.33333	0.1399503	0.02099932	-0.167198547404531	0.109955868045125	110
P07315_PF00030_91	P07315	RLYEREDHKGLMMELSEDCPSIQDRFHLSEIRSLHVLEGCWVLYELPNYRGRQYLLRCQEYRRCQDWGAMDAKAGSLRRV	P	148	C	FALSE	42	24	26	23	39	8	30.66667	0.1080518	0.02310293	-0.334224301421205	0.120970713458139	110
P07315_PF00030_91	P07315	RLYEREDHKGLMMELSEDCPSIQDRFHLSEIRSLHVLEGCWVLYELPNYRGRQYLLRDQEYRRCQDWGAMDAKAGSLRRV	P	148	D	FALSE	35	19	5	41	58	1	19.66667	0.1400516	0.02784484	-0.166668124065443	0.14580012842214	110
P07315_PF00030_91	P07315	RLYEREDHKGLMMELSEDCPSIQDRFHLSEIRSLHVLEGCWVLYELPNYRGRQYLLREQEYRRCQDWGAMDAKAGSLRRV	P	148	E	NA	NA	NA	NA	NA	NA	NA	0	NA	NA	NA	NA	110
P07315_PF00030_91	P07315	RLYEREDHKGLMMELSEDCPSIQDRFHLSEIRSLHVLEGCWVLYELPNYRGRQYLLRFQEYRRCQDWGAMDAKAGSLRRV	P	148	F	FALSE	13	24	15	0	1	0	17.33333	0.003375661	0.08054912	-0.882325655529679	0.421768343444975	110
P07315_PF00030_91	P07315	RLYEREDHKGLMMELSEDCPSIQDRFHLSEIRSLHVLEGCWVLYELPNYRGRQYLLRGQEYRRCQDWGAMDAKAGSLRRV	P	148	G	FALSE	69	65	51	4	8	3	61.66667	0.02977046	0.02521243	-0.744118178529395	0.132016399872803	110
P07315_PF00030_91	P07315	RLYEREDHKGLMMELSEDCPSIQDRFHLSEIRSLHVLEGCWVLYELPNYRGRQYLLRHQEYRRCQDWGAMDAKAGSLRRV	P	148	H	FALSE	20	47	20	0	0	4	29	0.05981326	0.05733004	-0.586809172689869	0.300189449623214	110
P07315_PF00030_91	P07315	RLYEREDHKGLMMELSEDCPSIQDRFHLSEIRSLHVLEGCWVLYELPNYRGRQYLLRIQEYRRCQDWGAMDAKAGSLRRV	P	148	I	FALSE	56	27	30	6	0	7	37.66667	0.0528858	0.03227374	-0.623082484285096	0.168990571921504	110
P07315_PF00030_91	P07315	RLYEREDHKGLMMELSEDCPSIQDRFHLSEIRSLHVLEGCWVLYELPNYRGRQYLLRKQEYRRCQDWGAMDAKAGSLRRV	P	148	K	FALSE	16	1	3	24	0	0	6.666667	0.1432184	0.05827093	-0.150086242227112	0.305116103280807	110
P07315_PF00030_91	P07315	RLYEREDHKGLMMELSEDCPSIQDRFHLSEIRSLHVLEGCWVLYELPNYRGRQYLLRLQEYRRCQDWGAMDAKAGSLRRV	P	148	L	FALSE	130	68	34	3	2	1	77.33333	-0.01528377	0.03583897	-0.980029482740899	0.187658698290859	110
P07315_PF00030_91	P07315	RLYEREDHKGLMMELSEDCPSIQDRFHLSEIRSLHVLEGCWVLYELPNYRGRQYLLRMQEYRRCQDWGAMDAKAGSLRRV	P	148	M	FALSE	17	0	0	0	0	0	5.666667	NA	NA	NA	NA	110
P07315_PF00030_91	P07315	RLYEREDHKGLMMELSEDCPSIQDRFHLSEIRSLHVLEGCWVLYELPNYRGRQYLLRNQEYRRCQDWGAMDAKAGSLRRV	P	148	N	FALSE	47	32	8	33	42	0	29	0.1207783	0.0242927	-0.267586269586065	0.127200543429969	110
P07315_PF00030_91	P07315	RLYEREDHKGLMMELSEDCPSIQDRFHLSEIRSLHVLEGCWVLYELPNYRGRQYLLRP*EYRRCQDWGAMDAKAGSLRRV	Q	149	*	TRUE	6	0	7	0	0	0	4.333333	NA	NA	NA	NA	110
P07315_PF00030_91	P07315	RLYEREDHKGLMMELSEDCPSIQDRFHLSEIRSLHVLEGCWVLYELPNYRGRQYLLRPAEYRRCQDWGAMDAKAGSLRRV	Q	149	A	FALSE	51	12	31	158	63	171	31.33333	0.1797411	0.01995668	0.0411525779752416	0.104496434774973	110
P07315_PF00030_91	P07315	RLYEREDHKGLMMELSEDCPSIQDRFHLSEIRSLHVLEGCWVLYELPNYRGRQYLLRPCEYRRCQDWGAMDAKAGSLRRV	Q	149	C	FALSE	39	18	35	163	0	70	30.66667	0.1619417	0.02267512	-0.0520479865041034	0.11873063045029	110
P07315_PF00030_91	P07315	RLYEREDHKGLMMELSEDCPSIQDRFHLSEIRSLHVLEGCWVLYELPNYRGRQYLLRPDEYRRCQDWGAMDAKAGSLRRV	Q	149	D	FALSE	11	2	9	33	0	1	7.333333	0.1304823	0.05727845	-0.216774541229628	0.299919315960197	110
P07315_PF00030_91	P07315	RLYEREDHKGLMMELSEDCPSIQDRFHLSEIRSLHVLEGCWVLYELPNYRGRQYLLRPEEYRRCQDWGAMDAKAGSLRRV	Q	149	E	FALSE	32	3	12	3	1	25	15.66667	0.1043492	0.03703569	-0.353611719538738	0.193924919597404	110
P07315_PF00030_91	P07315	RLYEREDHKGLMMELSEDCPSIQDRFHLSEIRSLHVLEGCWVLYELPNYRGRQYLLRPFEYRRCQDWGAMDAKAGSLRRV	Q	149	F	FALSE	25	30	25	9	36	3	26.66667	0.09984609	0.02596611	-0.377190738714249	0.135962791404922	110
P07315_PF00030_91	P07315	RLYEREDHKGLMMELSEDCPSIQDRFHLSEIRSLHVLEGCWVLYELPNYRGRQYLLRPGEYRRCQDWGAMDAKAGSLRRV	Q	149	G	FALSE	82	102	131	249	661	476	105	0.1756749	0.0104888	0.0198612908933224	0.0549210692894678	110
P07315_PF00030_91	P07315	RLYEREDHKGLMMELSEDCPSIQDRFHLSEIRSLHVLEGCWVLYELPNYRGRQYLLRPHEYRRCQDWGAMDAKAGSLRRV	Q	149	H	FALSE	16	77	9	6	94	22	34	0.1251095	0.01920208	-0.244907399238023	0.100545225972647	110
P07315_PF00030_91	P07315	RLYEREDHKGLMMELSEDCPSIQDRFHLSEIRSLHVLEGCWVLYELPNYRGRQYLLRPIEYRRCQDWGAMDAKAGSLRRV	Q	149	I	FALSE	87	37	30	53	56	222	51.33333	0.1440967	0.01671151	-0.145487320028487	0.0875041948212984	110
P07315_PF00030_91	P07315	RLYEREDHKGLMMELSEDCPSIQDRFHLSEIRSLHVLEGCWVLYELPNYRGRQYLLRPKEYRRCQDWGAMDAKAGSLRRV	Q	149	K	FALSE	3	40	28	0	557	129	23.66667	0.1976471	0.02071478	0.134911317458997	0.108465970148738	110
P07315_PF00030_91	P07315	RLYEREDHKGLMMELSEDCPSIQDRFHLSEIRSLHVLEGCWVLYELPNYRGRQYLLRPLEYRRCQDWGAMDAKAGSLRRV	Q	149	L	FALSE	97	85	72	79	15	29	84.66667	0.08825746	0.01487072	-0.437870697451188	0.0778655178384825	110
P07315_PF00030_91	P07315	RLYEREDHKGLMMELSEDCPSIQDRFHLSEIRSLHVLEGCWVLYELPNYRGRQYLLRPMEYRRCQDWGAMDAKAGSLRRV	Q	149	M	FALSE	11	29	25	15	230	41	21.66667	0.1646096	0.02255436	-0.0380784265203711	0.118098311373999	110
P07315_PF00030_91	P07315	RLYEREDHKGLMMELSEDCPSIQDRFHLSEIRSLHVLEGCWVLYELPNYRGRQYLLRPNEYRRCQDWGAMDAKAGSLRRV	Q	149	N	FALSE	15	1	3	8	0	0	6.333333	0.1023716	0.06503505	-0.363966756018302	0.340534139967776	110
P07315_PF00030_91	P07315	RLYEREDHKGLMMELSEDCPSIQDRFHLSEIRSLHVLEGCWVLYELPNYRGRQYLLRPPEYRRCQDWGAMDAKAGSLRRV	Q	149	P	FALSE	112	102	132	4	0	1	115.3333	-0.01797996	0.04294835	-0.994147173783494	0.224884572707871	110
P07315_PF00030_91	P07315	RLYEREDHKGLMMELSEDCPSIQDRFHLSEIRSLHVLEGCWVLYELPNYRGRQYLLRPQ*YRRCQDWGAMDAKAGSLRRV	E	150	*	TRUE	30	13	6	0	114	1	16.33333	0.1720728	0.04455733	0.00100010718426209	0.233309454683442	110
P07315_PF00030_91	P07315	RLYEREDHKGLMMELSEDCPSIQDRFHLSEIRSLHVLEGCWVLYELPNYRGRQYLLRPQAYRRCQDWGAMDAKAGSLRRV	E	150	A	FALSE	130	71	90	610	406	361	97	0.1804049	0.01137088	0.0446283431527976	0.0595397841852475	110
P07315_PF00030_91	P07315	RLYEREDHKGLMMELSEDCPSIQDRFHLSEIRSLHVLEGCWVLYELPNYRGRQYLLRPQCYRRCQDWGAMDAKAGSLRRV	E	150	C	FALSE	36	16	42	68	35	52	31.33333	0.1389803	0.02011911	-0.172277625774867	0.105346944774657	110
P07315_PF00030_91	P07315	RLYEREDHKGLMMELSEDCPSIQDRFHLSEIRSLHVLEGCWVLYELPNYRGRQYLLRPQDYRRCQDWGAMDAKAGSLRRV	E	150	D	FALSE	8	14	12	22	27	2	11.33333	0.1270173	0.0366956	-0.234917846954592	0.192144152831458	110
P07315_PF00030_91	P07315	RLYEREDHKGLMMELSEDCPSIQDRFHLSEIRSLHVLEGCWVLYELPNYRGRQYLLRPQE*RRCQDWGAMDAKAGSLRRV	Y	151	*	TRUE	29	0	27	0	0	0	18.66667	NA	NA	NA	NA	110
P07315_PF00030_91	P07315	RLYEREDHKGLMMELSEDCPSIQDRFHLSEIRSLHVLEGCWVLYELPNYRGRQYLLRPQEARRCQDWGAMDAKAGSLRRV	Y	151	A	FALSE	100	101	22	2	0	0	74.33333	-0.02732619	0.06566503	-1.0430855600074	0.343832818103595	110
P07315_PF00030_91	P07315	RLYEREDHKGLMMELSEDCPSIQDRFHLSEIRSLHVLEGCWVLYELPNYRGRQYLLRPQECRRCQDWGAMDAKAGSLRRV	Y	151	C	FALSE	113	94	149	3	3	6	118.6667	-0.00649816	0.02614888	-0.934026594368517	0.136919804965485	110
P07315_PF00030_91	P07315	RLYEREDHKGLMMELSEDCPSIQDRFHLSEIRSLHVLEGCWVLYELPNYRGRQYLLRPQEDRRCQDWGAMDAKAGSLRRV	Y	151	D	FALSE	26	1	2	0	0	0	9.666667	NA	NA	NA	NA	110
P07315_PF00030_91	P07315	RLYEREDHKGLMMELSEDCPSIQDRFHLSEIRSLHVLEGCWVLYELPNYRGRQYLLRPQEERRCQDWGAMDAKAGSLRRV	Y	151	E	FALSE	8	21	57	0	0	6	28.66667	0.03515587	0.0425553	-0.715919292502186	0.222826498735231	110
P07315_PF00030_91	P07315	RLYEREDHKGLMMELSEDCPSIQDRFHLSEIRSLHVLEGCWVLYELPNYRGRQYLLRPQEFRRCQDWGAMDAKAGSLRRV	Y	151	F	FALSE	5	0	20	5	0	0	8.333333	0.1272022	0.1062435	-0.233949680366268	0.556308312204978	110
P07315_PF00030_91	P07315	RLYEREDHKGLMMELSEDCPSIQDRFHLSEIRSLHVLEGCWVLYELPNYRGRQYLLRPQEGRRCQDWGAMDAKAGSLRRV	Y	151	G	FALSE	204	104	79	8	0	2	129	-0.004821676	0.03094632	-0.925248250427677	0.16203998407578	110
P07315_PF00030_91	P07315	RLYEREDHKGLMMELSEDCPSIQDRFHLSEIRSLHVLEGCWVLYELPNYRGRQYLLRPQEHRRCQDWGAMDAKAGSLRRV	Y	151	H	FALSE	18	32	23	0	1	1	24.33333	-0.003682554	0.06085456	-0.919283621653064	0.318644411785912	110
P07315_PF00030_91	P07315	RLYEREDHKGLMMELSEDCPSIQDRFHLSEIRSLHVLEGCWVLYELPNYRGRQYLLRPQEIRRCQDWGAMDAKAGSLRRV	Y	151	I	FALSE	23	0	30	0	0	2	17.66667	0.01760909	0.07013596	-0.807797097416671	0.367243337545129	110
P07315_PF00030_91	P07315	RLYEREDHKGLMMELSEDCPSIQDRFHLSEIRSLHVLEGCWVLYELPNYRGRQYLLRPQEKRRCQDWGAMDAKAGSLRRV	Y	151	K	FALSE	11	0	3	0	0	0	4.666667	NA	NA	NA	NA	110
P07315_PF00030_91	P07315	RLYEREDHKGLMMELSEDCPSIQDRFHLSEIRSLHVLEGCWVLYELPNYRGRQYLLRPQELRRCQDWGAMDAKAGSLRRV	Y	151	L	FALSE	129	76	139	6	3	2	114.6667	-0.00417213	0.02779554	-0.921847121521348	0.145541985573009	110
P07315_PF00030_91	P07315	RLYEREDHKGLMMELSEDCPSIQDRFHLSEIRSLHVLEGCWVLYELPNYRGRQYLLRPQEMRRCQDWGAMDAKAGSLRRV	Y	151	M	FALSE	77	36	91	2	1	3	68	-0.01218598	0.03723745	-0.963808948529719	0.194981367898434	110
P07315_PF00030_91	P07315	RLYEREDHKGLMMELSEDCPSIQDRFHLSEIRSLHVLEGCWVLYELPNYRGRQYLLRPQENRRCQDWGAMDAKAGSLRRV	Y	151	N	FALSE	8	9	0	0	0	0	5.666667	NA	NA	NA	NA	110
P07315_PF00030_91	P07315	RLYEREDHKGLMMELSEDCPSIQDRFHLSEIRSLHVLEGCWVLYELPNYRGRQYLLRPQEPRRCQDWGAMDAKAGSLRRV	Y	151	P	FALSE	103	86	136	1	2	2	108.3333	-0.03209431	0.03798484	-1.06805221481067	0.198894823963594	110
P07315_PF00030_91	P07315	RLYEREDHKGLMMELSEDCPSIQDRFHLSEIRSLHVLEGCWVLYELPNYRGRQYLLRPQEQRRCQDWGAMDAKAGSLRRV	Y	151	Q	FALSE	8	17	36	0	0	0	20.33333	NA	NA	NA	NA	110
P07315_PF00030_91	P07315	RLYEREDHKGLMMELSEDCPSIQDRFHLSEIRSLHVLEGCWVLYELPNYRGRQYLLRPQERRRCQDWGAMDAKAGSLRRV	Y	151	R	FALSE	109	106	70	3	1	1	95	-0.02979768	0.03982287	-1.05602668516359	0.20851904913579	110
P07315_PF00030_91	P07315	RLYEREDHKGLMMELSEDCPSIQDRFHLSEIRSLHVLEGCWVLYELPNYRGRQYLLRPQESRRCQDWGAMDAKAGSLRRV	Y	151	S	FALSE	153	238	135	1	7	7	175.3333	-0.006783584	0.02246976	-0.935521121033233	0.117655331961493	110
P07315_PF00030_91	P07315	RLYEREDHKGLMMELSEDCPSIQDRFHLSEIRSLHVLEGCWVLYELPNYRGRQYLLRPQETRRCQDWGAMDAKAGSLRRV	Y	151	T	FALSE	78	62	72	0	2	29	70.66667	0.07088161	0.02307441	-0.528853484978207	0.120821378081724	110
P07315_PF00030_91	P07315	RLYEREDHKGLMMELSEDCPSIQDRFHLSEIRSLHVLEGCWVLYELPNYRGRQYLLRPQEVRRCQDWGAMDAKAGSLRRV	Y	151	V	FALSE	73	46	52	1	1	1	57	-0.02948894	0.04962496	-1.05441007211611	0.259844392747223	110
P07315_PF00030_91	P07315	RLYEREDHKGLMMELSEDCPSIQDRFHLSEIRSLHVLEGCWVLYELPNYRGRQYLLRPQEWRRCQDWGAMDAKAGSLRRV	Y	151	W	FALSE	4	53	39	0	0	1	32	-0.01909773	0.0938731	-1	0.491534878109712	110
P07315_PF00030_91	P07315	RLYEREDHKGLMMELSEDCPSIQDRFHLSEIRSLHVLEGCWVLYELPNYRGRQYLLRPQEY*RCQDWGAMDAKAGSLRRV	R	152	*	TRUE	22	13	5	1	0	0	13.33333	0.005103279	0.09912166	-0.873279565616273	0.519017195193642	110
P07315_PF00030_91	P07315	RLYEREDHKGLMMELSEDCPSIQDRFHLSEIRSLHVLEGCWVLYELPNYRGRQYLLRPQEYARCQDWGAMDAKAGSLRRV	R	152	A	FALSE	57	41	55	117	463	312	51	0.1852772	0.01508801	0.0701405014453643	0.0790032837550705	110
P07315_PF00030_91	P07315	RLYEREDHKGLMMELSEDCPSIQDRFHLSEIRSLHVLEGCWVLYELPNYRGRQYLLRPQEYCRCQDWGAMDAKAGSLRRV	R	152	C	NA	NA	NA	NA	NA	NA	NA	0	NA	NA	NA	NA	110
P07315_PF00030_91	P07315	RLYEREDHKGLMMELSEDCPSIQDRFHLSEIRSLHVLEGCWVLYELPNYRGRQYLLRPQEYDRCQDWGAMDAKAGSLRRV	R	152	D	FALSE	38	54	47	0	0	8	46.33333	0.053618	0.03952602	-0.619248565539982	0.206964694069569	110
P07315_PF00030_91	P07315	RLYEREDHKGLMMELSEDCPSIQDRFHLSEIRSLHVLEGCWVLYELPNYRGRQYLLRPQEYERCQDWGAMDAKAGSLRRV	R	152	E	FALSE	30	5	61	8	0	9	32	0.05719869	0.02967106	-0.600499488086498	0.155362514506136	110
P07315_PF00030_91	P07315	RLYEREDHKGLMMELSEDCPSIQDRFHLSEIRSLHVLEGCWVLYELPNYRGRQYLLRPQEYFRCQDWGAMDAKAGSLRRV	R	152	F	FALSE	46	8	8	68	111	13	20.66667	0.155471	0.02711463	-0.0859296281648615	0.141976629641931	110
P07315_PF00030_91	P07315	RLYEREDHKGLMMELSEDCPSIQDRFHLSEIRSLHVLEGCWVLYELPNYRGRQYLLRPQEYGRCQDWGAMDAKAGSLRRV	R	152	G	FALSE	29	80	74	14	100	100	61	0.1265604	0.01414362	-0.237310249951919	0.0740583035260376	110
P07315_PF00030_91	P07315	RLYEREDHKGLMMELSEDCPSIQDRFHLSEIRSLHVLEGCWVLYELPNYRGRQYLLRPQEYHRCQDWGAMDAKAGSLRRV	R	152	H	FALSE	32	0	9	105	0	0	13.66667	0.1741381	0.04038474	0.0118143551824637	0.211461092191399	110
P07315_PF00030_91	P07315	RLYEREDHKGLMMELSEDCPSIQDRFHLSEIRSLHVLEGCWVLYELPNYRGRQYLLRPQEYIRCQDWGAMDAKAGSLRRV	R	152	I	FALSE	0	13	3	0	0	0	5.333333	NA	NA	NA	NA	110
P07315_PF00030_91	P07315	RLYEREDHKGLMMELSEDCPSIQDRFHLSEIRSLHVLEGCWVLYELPNYRGRQYLLRPQEYKRCQDWGAMDAKAGSLRRV	R	152	K	NA	NA	NA	NA	NA	NA	NA	0	NA	NA	NA	NA	110
P07315_PF00030_91	P07315	RLYEREDHKGLMMELSEDCPSIQDRFHLSEIRSLHVLEGCWVLYELPNYRGRQYLLRPQEYLRCQDWGAMDAKAGSLRRV	R	152	L	FALSE	95	45	200	88	102	699	113.3333	0.1587534	0.01031462	-0.0687424458527048	0.05400903437138	110
P07315_PF00030_91	P07315	RLYEREDHKGLMMELSEDCPSIQDRFHLSEIRSLHVLEGCWVLYELPNYRGRQYLLRPQEYMRCQDWGAMDAKAGSLRRV	R	152	M	FALSE	11	16	2	0	208	0	9.666667	0.2092089	0.04377014	0.195450789935445	0.229187599320199	110
P07315_PF00030_91	P07315	RLYEREDHKGLMMELSEDCPSIQDRFHLSEIRSLHVLEGCWVLYELPNYRGRQYLLRPQEYNRCQDWGAMDAKAGSLRRV	R	152	N	FALSE	0	0	13	0	0	2	4.333333	0.04973431	0.07737858	-0.639584200463788	0.405166878356021	110
P07315_PF00030_91	P07315	RLYEREDHKGLMMELSEDCPSIQDRFHLSEIRSLHVLEGCWVLYELPNYRGRQYLLRPQEYPRCQDWGAMDAKAGSLRRV	R	152	P	FALSE	97	77	174	244	85	216	116	0.1343902	0.01059401	-0.196312138793095	0.0554719660269349	110
P07315_PF00030_91	P07315	RLYEREDHKGLMMELSEDCPSIQDRFHLSEIRSLHVLEGCWVLYELPNYRGRQYLLRPQEYQRCQDWGAMDAKAGSLRRV	R	152	Q	FALSE	28	9	47	47	0	110	28	0.1527039	0.02162047	-0.100418615544818	0.113208310859284	110
P07315_PF00030_91	P07315	RLYEREDHKGLMMELSEDCPSIQDRFHLSEIRSLHVLEGCWVLYELPNYRGRQYLLRPQEYR*CQDWGAMDAKAGSLRRV	R	153	*	TRUE	16	23	26	0	0	0	21.66667	NA	NA	NA	NA	110
P07315_PF00030_91	P07315	RLYEREDHKGLMMELSEDCPSIQDRFHLSEIRSLHVLEGCWVLYELPNYRGRQYLLRPQEYRACQDWGAMDAKAGSLRRV	R	153	A	FALSE	308	138	192	1569	289	375	212.6667	0.161257	0.008213839	-0.0556331874939685	0.0430090020642526	110
P07315_PF00030_91	P07315	RLYEREDHKGLMMELSEDCPSIQDRFHLSEIRSLHVLEGCWVLYELPNYRGRQYLLRPQEYRCCQDWGAMDAKAGSLRRV	R	153	C	FALSE	24	31	3	42	45	35	19.33333	0.1431654	0.02606032	-0.150363758880337	0.136456090346437	110
P07315_PF00030_91	P07315	RLYEREDHKGLMMELSEDCPSIQDRFHLSEIRSLHVLEGCWVLYELPNYRGRQYLLRPQEYRDCQDWGAMDAKAGSLRRV	R	153	D	FALSE	2	15	52	2	4	9	23	0.06120304	0.03083818	-0.579532057702729	0.161473745379937	110
P07315_PF00030_91	P07315	RLYEREDHKGLMMELSEDCPSIQDRFHLSEIRSLHVLEGCWVLYELPNYRGRQYLLRPQEYRECQDWGAMDAKAGSLRRV	R	153	E	FALSE	37	60	38	6	136	37	45	0.1272038	0.01738189	-0.233941302505038	0.0910144139531603	110
P07315_PF00030_91	P07315	RLYEREDHKGLMMELSEDCPSIQDRFHLSEIRSLHVLEGCWVLYELPNYRGRQYLLRPQEYRFCQDWGAMDAKAGSLRRV	R	153	F	FALSE	9	32	22	0	9	2	21	0.06220119	0.03443485	-0.574305581336387	0.18030649672245	110
P07315_PF00030_91	P07315	RLYEREDHKGLMMELSEDCPSIQDRFHLSEIRSLHVLEGCWVLYELPNYRGRQYLLRPQEYRGCQDWGAMDAKAGSLRRV	R	153	G	FALSE	43	80	170	17	111	79	97.66667	0.1046832	0.01228504	-0.351862841007096	0.0643264751986771	110
P07315_PF00030_91	P07315	RLYEREDHKGLMMELSEDCPSIQDRFHLSEIRSLHVLEGCWVLYELPNYRGRQYLLRPQEYRHCQDWGAMDAKAGSLRRV	R	153	H	FALSE	1	24	36	0	31	71	20.33333	0.1400164	0.02280963	-0.16685243701249	0.11943494677152	110
P07315_PF00030_91	P07315	RLYEREDHKGLMMELSEDCPSIQDRFHLSEIRSLHVLEGCWVLYELPNYRGRQYLLRPQEYRICQDWGAMDAKAGSLRRV	R	153	I	FALSE	10	0	0	1	0	0	3.333333	0.03624805	0.1117144	-0.710200459703718	0.584954837830002	110
P07315_PF00030_91	P07315	RLYEREDHKGLMMELSEDCPSIQDRFHLSEIRSLHVLEGCWVLYELPNYRGRQYLLRPQEYRKCQDWGAMDAKAGSLRRV	R	153	K	FALSE	18	1	0	12	0	0	6.333333	0.111186	0.05807841	-0.317813118505423	0.304108037128377	110
P07315_PF00030_91	P07315	RLYEREDHKGLMMELSEDCPSIQDRFHLSEIRSLHVLEGCWVLYELPNYRGRQYLLRPQEYRLCQDWGAMDAKAGSLRRV	R	153	L	FALSE	315	268	339	35	48	42	307.3333	0.04706108	0.009940755	-0.653581669197741	0.0520514161910441	110
P07315_PF00030_91	P07315	RLYEREDHKGLMMELSEDCPSIQDRFHLSEIRSLHVLEGCWVLYELPNYRGRQYLLRPQEYRMCQDWGAMDAKAGSLRRV	R	153	M	FALSE	48	40	25	90	20	6	37.66667	0.1107184	0.02095949	-0.320261548449721	0.109747311662145	110
P07315_PF00030_91	P07315	RLYEREDHKGLMMELSEDCPSIQDRFHLSEIRSLHVLEGCWVLYELPNYRGRQYLLRPQEYRNCQDWGAMDAKAGSLRRV	R	153	N	NA	NA	NA	NA	NA	NA	NA	0	NA	NA	NA	NA	110
P07315_PF00030_91	P07315	RLYEREDHKGLMMELSEDCPSIQDRFHLSEIRSLHVLEGCWVLYELPNYRGRQYLLRPQEYRPCQDWGAMDAKAGSLRRV	R	153	P	FALSE	165	105	74	3	1	3	114.6667	-0.02374058	0.03417185	-1.02431072063064	0.178929385782864	110
P07315_PF00030_91	P07315	RLYEREDHKGLMMELSEDCPSIQDRFHLSEIRSLHVLEGCWVLYELPNYRGRQYLLRPQEYRQCQDWGAMDAKAGSLRRV	R	153	Q	FALSE	172	140	123	408	305	331	145	0.1548539	0.00951214	-0.0891608645177837	0.049807118071764	110
P07315_PF00030_91	P07315	RLYEREDHKGLMMELSEDCPSIQDRFHLSEIRSLHVLEGCWVLYELPNYRGRQYLLRPQEYRR*QDWGAMDAKAGSLRRV	C	154	*	TRUE	9	37	2	22	0	1	16	0.1476085	0.06717192	-0.127098961862562	0.351723140171096	110
P07315_PF00030_91	P07315	RLYEREDHKGLMMELSEDCPSIQDRFHLSEIRSLHVLEGCWVLYELPNYRGRQYLLRPQEYRRAQDWGAMDAKAGSLRRV	C	154	A	FALSE	144	71	89	183	164	179	101.3333	0.1443384	0.01158931	-0.144221739366517	0.0606835193279615	110
P07315_PF00030_91	P07315	RLYEREDHKGLMMELSEDCPSIQDRFHLSEIRSLHVLEGCWVLYELPNYRGRQYLLRPQEYRRC*DWGAMDAKAGSLRRV	Q	155	*	TRUE	13	7	13	0	0	1	11	0.02310644	0.1003449	-0.779012075273198	0.525422279550065	110
P07315_PF00030_91	P07315	RLYEREDHKGLMMELSEDCPSIQDRFHLSEIRSLHVLEGCWVLYELPNYRGRQYLLRPQEYRRCADWGAMDAKAGSLRRV	Q	155	A	FALSE	115	193	122	152	597	392	143.3333	0.1575633	0.009293463	-0.0749740037584133	0.0486620895967227	110
P07315_PF00030_91	P07315	RLYEREDHKGLMMELSEDCPSIQDRFHLSEIRSLHVLEGCWVLYELPNYRGRQYLLRPQEYRRCCDWGAMDAKAGSLRRV	Q	155	C	FALSE	12	20	53	15	29	45	28.33333	0.1211838	0.02079547	-0.265463005380734	0.108888476162864	110
P07315_PF00030_91	P07315	RLYEREDHKGLMMELSEDCPSIQDRFHLSEIRSLHVLEGCWVLYELPNYRGRQYLLRPQEYRRCDDWGAMDAKAGSLRRV	Q	155	D	FALSE	14	0	19	18	0	7	11	0.1040804	0.03898732	-0.355019200225281	0.204143972916888	110
P07315_PF00030_91	P07315	RLYEREDHKGLMMELSEDCPSIQDRFHLSEIRSLHVLEGCWVLYELPNYRGRQYLLRPQEYRRCEDWGAMDAKAGSLRRV	Q	155	E	FALSE	1	25	12	1	83	43	12.66667	0.1635219	0.02836132	-0.0437738013073967	0.148504502026997	110
P07315_PF00030_91	P07315	RLYEREDHKGLMMELSEDCPSIQDRFHLSEIRSLHVLEGCWVLYELPNYRGRQYLLRPQEYRRCFDWGAMDAKAGSLRRV	Q	155	F	FALSE	30	20	4	61	10	3	18	0.1244366	0.02931352	-0.248430813501321	0.153490376691156	110
P07315_PF00030_91	P07315	RLYEREDHKGLMMELSEDCPSIQDRFHLSEIRSLHVLEGCWVLYELPNYRGRQYLLRPQEYRRCGDWGAMDAKAGSLRRV	Q	155	G	FALSE	53	25	37	183	236	21	38.33333	0.1565575	0.01909348	-0.080240536773758	0.0999765786417005	110
P07315_PF00030_91	P07315	RLYEREDHKGLMMELSEDCPSIQDRFHLSEIRSLHVLEGCWVLYELPNYRGRQYLLRPQEYRRCHDWGAMDAKAGSLRRV	Q	155	H	FALSE	3	12	10	0	14	12	8.333333	0.1255972	0.03882028	-0.24235372241203	0.203269324204536	110
P07315_PF00030_91	P07315	RLYEREDHKGLMMELSEDCPSIQDRFHLSEIRSLHVLEGCWVLYELPNYRGRQYLLRPQEYRRCIDWGAMDAKAGSLRRV	Q	155	I	FALSE	10	8	4	23	1	1	7.333333	0.1077945	0.05183285	-0.335571566230161	0.271405265265864	110
P07315_PF00030_91	P07315	RLYEREDHKGLMMELSEDCPSIQDRFHLSEIRSLHVLEGCWVLYELPNYRGRQYLLRPQEYRRCKDWGAMDAKAGSLRRV	Q	155	K	FALSE	48	17	17	115	37	62	27.33333	0.1604548	0.02212657	-0.0598336376678694	0.115858333089415	110
P07315_PF00030_91	P07315	RLYEREDHKGLMMELSEDCPSIQDRFHLSEIRSLHVLEGCWVLYELPNYRGRQYLLRPQEYRRCLDWGAMDAKAGSLRRV	Q	155	L	FALSE	36	50	101	60	20	250	62.33333	0.1394739	0.01389499	-0.169693055585591	0.0727564362526183	110
P07315_PF00030_91	P07315	RLYEREDHKGLMMELSEDCPSIQDRFHLSEIRSLHVLEGCWVLYELPNYRGRQYLLRPQEYRRCMDWGAMDAKAGSLRRV	Q	155	M	FALSE	22	38	33	3	106	9	31	0.1179281	0.02249279	-0.282510382133625	0.117775920801564	110
P07315_PF00030_91	P07315	RLYEREDHKGLMMELSEDCPSIQDRFHLSEIRSLHVLEGCWVLYELPNYRGRQYLLRPQEYRRCNDWGAMDAKAGSLRRV	Q	155	N	FALSE	7	27	5	3	67	16	13	0.1472916	0.02990059	-0.128758302002314	0.156564371061129	110
P07315_PF00030_91	P07315	RLYEREDHKGLMMELSEDCPSIQDRFHLSEIRSLHVLEGCWVLYELPNYRGRQYLLRPQEYRRCPDWGAMDAKAGSLRRV	Q	155	P	FALSE	104	143	100	13	7	20	115.6667	0.04069277	0.01707398	-0.686927180101448	0.089402146921191	110
P07315_PF00030_91	P07315	RLYEREDHKGLMMELSEDCPSIQDRFHLSEIRSLHVLEGCWVLYELPNYRGRQYLLRPQEYRRCQ*WGAMDAKAGSLRRV	D	156	*	TRUE	5	10	0	0	0	0	5	NA	NA	NA	NA	110
P07315_PF00030_91	P07315	RLYEREDHKGLMMELSEDCPSIQDRFHLSEIRSLHVLEGCWVLYELPNYRGRQYLLRPQEYRRCQAWGAMDAKAGSLRRV	D	156	A	FALSE	1	47	41	0	6	75	29.66667	0.1121388	0.02219065	-0.312824102143303	0.116193866431654	110
P07315_PF00030_91	P07315	RLYEREDHKGLMMELSEDCPSIQDRFHLSEIRSLHVLEGCWVLYELPNYRGRQYLLRPQEYRRCQCWGAMDAKAGSLRRV	D	156	C	FALSE	6	26	0	0	9	0	10.66667	0.07925693	0.04184114	-0.484998942033212	0.219087040375479	110
P07315_PF00030_91	P07315	RLYEREDHKGLMMELSEDCPSIQDRFHLSEIRSLHVLEGCWVLYELPNYRGRQYLLRPQEYRRCQD*GAMDAKAGSLRRV	W	157	*	TRUE	13	61	14	1	1	4	29.33333	0.03109287	0.0436487	-0.737193823861646	0.228551719652886	110
P07315_PF00030_91	P07315	RLYEREDHKGLMMELSEDCPSIQDRFHLSEIRSLHVLEGCWVLYELPNYRGRQYLLRPQEYRRCQDAGAMDAKAGSLRRV	W	157	A	FALSE	90	73	18	1	3	0	60.33333	-0.008345223	0.04139218	-0.943698117803515	0.216736212514504	110
P07315_PF00030_91	P07315	RLYEREDHKGLMMELSEDCPSIQDRFHLSEIRSLHVLEGCWVLYELPNYRGRQYLLRPQEYRRCQDCGAMDAKAGSLRRV	W	157	C	FALSE	13	5	33	1	0	4	17	0.03766657	0.04742099	-0.702772857384244	0.248304045988594	110
P07315_PF00030_91	P07315	RLYEREDHKGLMMELSEDCPSIQDRFHLSEIRSLHVLEGCWVLYELPNYRGRQYLLRPQEYRRCQDDGAMDAKAGSLRRV	W	157	D	FALSE	6	0	10	0	0	0	5.333333	NA	NA	NA	NA	110
P07315_PF00030_91	P07315	RLYEREDHKGLMMELSEDCPSIQDRFHLSEIRSLHVLEGCWVLYELPNYRGRQYLLRPQEYRRCQDEGAMDAKAGSLRRV	W	157	E	FALSE	26	48	56	0	0	1	43.33333	-0.03299622	0.09285136	-1.07277476282406	0.486184880651869	110
P07315_PF00030_91	P07315	RLYEREDHKGLMMELSEDCPSIQDRFHLSEIRSLHVLEGCWVLYELPNYRGRQYLLRPQEYRRCQDFGAMDAKAGSLRRV	W	157	F	FALSE	46	13	27	0	0	0	28.66667	NA	NA	NA	NA	110
P07315_PF00030_91	P07315	RLYEREDHKGLMMELSEDCPSIQDRFHLSEIRSLHVLEGCWVLYELPNYRGRQYLLRPQEYRRCQDGGAMDAKAGSLRRV	W	157	G	FALSE	73	158	103	0	2	4	111.3333	-0.01940182	0.03558463	-1.00159226488828	0.186326932525177	110
P07315_PF00030_91	P07315	RLYEREDHKGLMMELSEDCPSIQDRFHLSEIRSLHVLEGCWVLYELPNYRGRQYLLRPQEYRRCQDHGAMDAKAGSLRRV	W	157	H	FALSE	12	25	9	0	1	0	15.33333	0.001912572	0.08023855	-0.889986628409861	0.420142148218712	110
P07315_PF00030_91	P07315	RLYEREDHKGLMMELSEDCPSIQDRFHLSEIRSLHVLEGCWVLYELPNYRGRQYLLRPQEYRRCQDIGAMDAKAGSLRRV	W	157	I	NA	NA	NA	NA	NA	NA	NA	0	NA	NA	NA	NA	110
P07315_PF00030_91	P07315	RLYEREDHKGLMMELSEDCPSIQDRFHLSEIRSLHVLEGCWVLYELPNYRGRQYLLRPQEYRRCQDKGAMDAKAGSLRRV	W	157	K	FALSE	13	26	33	0	0	2	24	0.01394767	0.06960446	-0.826968890330812	0.36446031676798	110
P07315_PF00030_91	P07315	RLYEREDHKGLMMELSEDCPSIQDRFHLSEIRSLHVLEGCWVLYELPNYRGRQYLLRPQEYRRCQDLGAMDAKAGSLRRV	W	157	L	FALSE	141	133	82	2	4	4	118.6667	-0.009773342	0.02763799	-0.951175982054202	0.144717028050074	110
P07315_PF00030_91	P07315	RLYEREDHKGLMMELSEDCPSIQDRFHLSEIRSLHVLEGCWVLYELPNYRGRQYLLRPQEYRRCQDMGAMDAKAGSLRRV	W	157	M	FALSE	59	8	46	3	1	0	37.66667	0.01862741	0.04959946	-0.802465007637206	0.259710870583879	110
P07315_PF00030_91	P07315	RLYEREDHKGLMMELSEDCPSIQDRFHLSEIRSLHVLEGCWVLYELPNYRGRQYLLRPQEYRRCQDNGAMDAKAGSLRRV	W	157	N	FALSE	0	17	1	0	0	0	6	NA	NA	NA	NA	110
P07315_PF00030_91	P07315	RLYEREDHKGLMMELSEDCPSIQDRFHLSEIRSLHVLEGCWVLYELPNYRGRQYLLRPQEYRRCQDPGAMDAKAGSLRRV	W	157	P	FALSE	182	120	87	7	0	2	129.6667	-0.006735207	0.03246211	-0.935267811162798	0.16997690799637	110
P07315_PF00030_91	P07315	RLYEREDHKGLMMELSEDCPSIQDRFHLSEIRSLHVLEGCWVLYELPNYRGRQYLLRPQEYRRCQDQGAMDAKAGSLRRV	W	157	Q	FALSE	73	17	72	0	0	9	54	0.04175765	0.03560693	-0.681351294560207	0.186443698966062	110
P07315_PF00030_91	P07315	RLYEREDHKGLMMELSEDCPSIQDRFHLSEIRSLHVLEGCWVLYELPNYRGRQYLLRPQEYRRCQDRGAMDAKAGSLRRV	W	157	R	FALSE	135	115	118	10	2	17	122.6667	0.02977007	0.01952491	-0.74412022063307	0.102235616560581	110
P07315_PF00030_91	P07315	RLYEREDHKGLMMELSEDCPSIQDRFHLSEIRSLHVLEGCWVLYELPNYRGRQYLLRPQEYRRCQDSGAMDAKAGSLRRV	W	157	S	FALSE	144	55	130	9	5	10	109.6667	0.02338158	0.02033214	-0.777571397311534	0.106462404635722	110
P07315_PF00030_91	P07315	RLYEREDHKGLMMELSEDCPSIQDRFHLSEIRSLHVLEGCWVLYELPNYRGRQYLLRPQEYRRCQDTGAMDAKAGSLRRV	W	157	T	FALSE	20	16	27	6	0	1	21	0.05500967	0.05144754	-0.611961554204265	0.269387719196921	110
P07315_PF00030_91	P07315	RLYEREDHKGLMMELSEDCPSIQDRFHLSEIRSLHVLEGCWVLYELPNYRGRQYLLRPQEYRRCQDVGAMDAKAGSLRRV	W	157	V	FALSE	110	115	86	2	3	7	103.6667	0.002307731	0.02663969	-0.887917511368889	0.139489766259243	110
P07315_PF00030_91	P07315	RLYEREDHKGLMMELSEDCPSIQDRFHLSEIRSLHVLEGCWVLYELPNYRGRQYLLRPQEYRRCQDW*AMDAKAGSLRRV	G	158	*	TRUE	1	2	20	0	0	0	7.666667	NA	NA	NA	NA	110
P07315_PF00030_91	P07315	RLYEREDHKGLMMELSEDCPSIQDRFHLSEIRSLHVLEGCWVLYELPNYRGRQYLLRPQEYRRCQDWAAMDAKAGSLRRV	G	158	A	FALSE	80	69	63	14	1	1	70.66667	0.03409033	0.0296798	-0.721498633911184	0.155408278573102	110
P07315_PF00030_91	P07315	RLYEREDHKGLMMELSEDCPSIQDRFHLSEIRSLHVLEGCWVLYELPNYRGRQYLLRPQEYRRCQDWCAMDAKAGSLRRV	G	158	C	FALSE	1	2	13	1	0	1	5.333333	0.03890212	0.09241856	-0.696303315857987	0.48391866918931	110
P07315_PF00030_91	P07315	RLYEREDHKGLMMELSEDCPSIQDRFHLSEIRSLHVLEGCWVLYELPNYRGRQYLLRPQEYRRCQDWDAMDAKAGSLRRV	G	158	D	FALSE	28	7	14	4	0	1	16.33333	0.04222346	0.05176738	-0.67891223734816	0.271062453656682	110
P07315_PF00030_91	P07315	RLYEREDHKGLMMELSEDCPSIQDRFHLSEIRSLHVLEGCWVLYELPNYRGRQYLLRPQEYRRCQDWEAMDAKAGSLRRV	G	158	E	FALSE	58	29	31	3	0	0	39.33333	0.01020726	0.05832568	-0.846554287781523	0.305402783219751	110
P07315_PF00030_91	P07315	RLYEREDHKGLMMELSEDCPSIQDRFHLSEIRSLHVLEGCWVLYELPNYRGRQYLLRPQEYRRCQDWFAMDAKAGSLRRV	G	158	F	FALSE	16	16	10	0	0	1	14	0.0331854	0.1031247	-0.726236995137646	0.53997776620353	110
P07315_PF00030_91	P07315	RLYEREDHKGLMMELSEDCPSIQDRFHLSEIRSLHVLEGCWVLYELPNYRGRQYLLRPQEYRRCQDWG*MDAKAGSLRRV	A	159	*	TRUE	26	9	0	1	0	0	11.66667	-0.001495507	0.09738952	-0.907831886485426	0.509947427349936	110
P07315_PF00030_91	P07315	RLYEREDHKGLMMELSEDCPSIQDRFHLSEIRSLHVLEGCWVLYELPNYRGRQYLLRPQEYRRCQDWGA*DAKAGSLRRV	M	160	*	TRUE	21	14	5	0	0	1	13.33333	0.05981326	0.1143929	-0.586809172689869	0.598979901144379	110
P07315_PF00030_91	P07315	RLYEREDHKGLMMELSEDCPSIQDRFHLSEIRSLHVLEGCWVLYELPNYRGRQYLLRPQEYRRCQDWGAADAKAGSLRRV	M	160	A	FALSE	50	96	38	217	890	32	61.33333	0.177058	0.01411744	0.0271034283098298	0.0739212207716712	110
P07315_PF00030_91	P07315	RLYEREDHKGLMMELSEDCPSIQDRFHLSEIRSLHVLEGCWVLYELPNYRGRQYLLRPQEYRRCQDWGACDAKAGSLRRV	M	160	C	FALSE	6	3	8	3	6	12	5.666667	0.1304543	0.04707415	-0.216921153801143	0.246487935120586	110
P07315_PF00030_91	P07315	RLYEREDHKGLMMELSEDCPSIQDRFHLSEIRSLHVLEGCWVLYELPNYRGRQYLLRPQEYRRCQDWGADDAKAGSLRRV	M	160	D	FALSE	32	3	20	103	1	211	18.33333	0.189795	0.02620039	0.0937964398592875	0.13718951973544	110
P07315_PF00030_91	P07315	RLYEREDHKGLMMELSEDCPSIQDRFHLSEIRSLHVLEGCWVLYELPNYRGRQYLLRPQEYRRCQDWGAEDAKAGSLRRV	M	160	E	FALSE	34	27	26	136	72	188	29	0.1783272	0.02007098	0.0337491667300678	0.10509492823655	110
P07315_PF00030_91	P07315	RLYEREDHKGLMMELSEDCPSIQDRFHLSEIRSLHVLEGCWVLYELPNYRGRQYLLRPQEYRRCQDWGAFDAKAGSLRRV	M	160	F	FALSE	34	10	22	56	10	19	22	0.128705	0.0254385	-0.226080774206534	0.133200139302888	110
P07315_PF00030_91	P07315	RLYEREDHKGLMMELSEDCPSIQDRFHLSEIRSLHVLEGCWVLYELPNYRGRQYLLRPQEYRRCQDWGAGDAKAGSLRRV	M	160	G	FALSE	110	66	107	171	104	177	94.33333	0.139977	0.01178163	-0.167058741845265	0.0616905382477379	110
P07315_PF00030_91	P07315	RLYEREDHKGLMMELSEDCPSIQDRFHLSEIRSLHVLEGCWVLYELPNYRGRQYLLRPQEYRRCQDWGAHDAKAGSLRRV	M	160	H	FALSE	43	42	8	454	143	20	31	0.1811718	0.02028058	0.0486439567633243	0.106192428057604	110
P07315_PF00030_91	P07315	RLYEREDHKGLMMELSEDCPSIQDRFHLSEIRSLHVLEGCWVLYELPNYRGRQYLLRPQEYRRCQDWGAIDAKAGSLRRV	M	160	I	FALSE	6	0	14	0	0	84	6.666667	0.1904733	0.04322395	0.0973481294042352	0.226327659304639	110
P07315_PF00030_91	P07315	RLYEREDHKGLMMELSEDCPSIQDRFHLSEIRSLHVLEGCWVLYELPNYRGRQYLLRPQEYRRCQDWGAKDAKAGSLRRV	M	160	K	FALSE	0	12	22	15	15	94	11.33333	0.1618353	0.02925964	-0.0526051142758599	0.153208252214256	110
P07315_PF00030_91	P07315	RLYEREDHKGLMMELSEDCPSIQDRFHLSEIRSLHVLEGCWVLYELPNYRGRQYLLRPQEYRRCQDWGALDAKAGSLRRV	M	160	L	FALSE	72	125	75	198	343	234	90.66667	0.1599436	0.01146385	-0.0625103643306694	0.0600265902843095	110
P07315_PF00030_91	P07315	RLYEREDHKGLMMELSEDCPSIQDRFHLSEIRSLHVLEGCWVLYELPNYRGRQYLLRPQEYRRCQDWGAM*AKAGSLRRV	D	161	*	TRUE	0	4	22	0	0	0	8.666667	NA	NA	NA	NA	110
P07315_PF00030_91	P07315	RLYEREDHKGLMMELSEDCPSIQDRFHLSEIRSLHVLEGCWVLYELPNYRGRQYLLRPQEYRRCQDWGAMAAKAGSLRRV	D	161	A	FALSE	34	27	36	20	0	2	32.33333	0.07958776	0.03651025	-0.483266662139131	0.191173629969662	110
P07315_PF00030_91	P07315	RLYEREDHKGLMMELSEDCPSIQDRFHLSEIRSLHVLEGCWVLYELPNYRGRQYLLRPQEYRRCQDWGAMCAKAGSLRRV	D	161	C	FALSE	72	14	16	259	18	53	34	0.1662516	0.02067053	-0.029480646433678	0.108234269924112	110
P07315_PF00030_91	P07315	RLYEREDHKGLMMELSEDCPSIQDRFHLSEIRSLHVLEGCWVLYELPNYRGRQYLLRPQEYRRCQDWGAMD*KAGSLRRV	A	162	*	TRUE	29	14	34	0	0	1	25.66667	-0.01382703	0.09436409	-0.972401754261307	0.494105781912857	110
P07315_PF00030_91	P07315	RLYEREDHKGLMMELSEDCPSIQDRFHLSEIRSLHVLEGCWVLYELPNYRGRQYLLRPQEYRRCQDWGAMDA*AGSLRRV	K	163	*	TRUE	3	12	5	0	0	0	6.666667	NA	NA	NA	NA	110
P07315_PF00030_91	P07315	RLYEREDHKGLMMELSEDCPSIQDRFHLSEIRSLHVLEGCWVLYELPNYRGRQYLLRPQEYRRCQDWGAMDAAAGSLRRV	K	163	A	FALSE	83	77	85	379	373	99	81.66667	0.1587601	0.01242019	-0.0687073635588066	0.0650341426643997	110
P07315_PF00030_91	P07315	RLYEREDHKGLMMELSEDCPSIQDRFHLSEIRSLHVLEGCWVLYELPNYRGRQYLLRPQEYRRCQDWGAMDACAGSLRRV	K	163	C	FALSE	18	15	16	0	39	18	16.33333	0.1384074	0.03221136	-0.175277423711326	0.168663940056822	110
P07315_PF00030_91	P07315	RLYEREDHKGLMMELSEDCPSIQDRFHLSEIRSLHVLEGCWVLYELPNYRGRQYLLRPQEYRRCQDWGAMDADAGSLRRV	K	163	D	NA	NA	NA	NA	NA	NA	NA	0	NA	NA	NA	NA	110
P07315_PF00030_91	P07315	RLYEREDHKGLMMELSEDCPSIQDRFHLSEIRSLHVLEGCWVLYELPNYRGRQYLLRPQEYRRCQDWGAMDAEAGSLRRV	K	163	E	FALSE	37	38	10	4	20	1	28.33333	0.07734173	0.02733198	-0.495027241924828	0.143114709728315	110
P07315_PF00030_91	P07315	RLYEREDHKGLMMELSEDCPSIQDRFHLSEIRSLHVLEGCWVLYELPNYRGRQYLLRPQEYRRCQDWGAMDAFAGSLRRV	K	163	F	FALSE	42	7	31	7	0	32	26.66667	0.1016855	0.02695049	-0.367559287636743	0.141117165803058	110
P07315_PF00030_91	P07315	RLYEREDHKGLMMELSEDCPSIQDRFHLSEIRSLHVLEGCWVLYELPNYRGRQYLLRPQEYRRCQDWGAMDAGAGSLRRV	K	163	G	FALSE	100	50	88	40	54	91	79.33333	0.113855	0.01364055	-0.303837798742096	0.0714241468706096	110
P07315_PF00030_91	P07315	RLYEREDHKGLMMELSEDCPSIQDRFHLSEIRSLHVLEGCWVLYELPNYRGRQYLLRPQEYRRCQDWGAMDAHAGSLRRV	K	163	H	FALSE	16	9	7	17	56	32	10.66667	0.1639398	0.03452225	-0.0415856086775373	0.180764137392107	110
P07315_PF00030_91	P07315	RLYEREDHKGLMMELSEDCPSIQDRFHLSEIRSLHVLEGCWVLYELPNYRGRQYLLRPQEYRRCQDWGAMDAIAGSLRRV	K	163	I	NA	NA	NA	NA	NA	NA	NA	0	NA	NA	NA	NA	110
P07315_PF00030_91	P07315	RLYEREDHKGLMMELSEDCPSIQDRFHLSEIRSLHVLEGCWVLYELPNYRGRQYLLRPQEYRRCQDWGAMDAK*GSLRRV	A	164	*	TRUE	0	17	2	0	0	0	6.333333	NA	NA	NA	NA	110
P07315_PF00030_91	P07315	RLYEREDHKGLMMELSEDCPSIQDRFHLSEIRSLHVLEGCWVLYELPNYRGRQYLLRPQEYRRCQDWGAMDAKA*SLRRV	G	165	*	NA	NA	NA	NA	NA	NA	NA	0	NA	NA	NA	NA	110
P07315_PF00030_91	P07315	RLYEREDHKGLMMELSEDCPSIQDRFHLSEIRSLHVLEGCWVLYELPNYRGRQYLLRPQEYRRCQDWGAMDAKAASLRRV	G	165	A	FALSE	97	102	52	14	24	2	83.66667	0.05597126	0.01815827	-0.606926511967016	0.0950796663914714	110
P07315_PF00030_91	P07315	RLYEREDHKGLMMELSEDCPSIQDRFHLSEIRSLHVLEGCWVLYELPNYRGRQYLLRPQEYRRCQDWGAMDAKACSLRRV	G	165	C	FALSE	8	10	7	2	2	3	8.333333	0.07331529	0.04773453	-0.516110339155196	0.249945792619764	110
P07315_PF00030_91	P07315	RLYEREDHKGLMMELSEDCPSIQDRFHLSEIRSLHVLEGCWVLYELPNYRGRQYLLRPQEYRRCQDWGAMDAKADSLRRV	G	165	D	FALSE	52	19	39	0	3	3	36.66667	0.03718682	0.0409432	-0.705284906712253	0.214385279930263	110
P07315_PF00030_91	P07315	RLYEREDHKGLMMELSEDCPSIQDRFHLSEIRSLHVLEGCWVLYELPNYRGRQYLLRPQEYRRCQDWGAMDAKAESLRRV	G	165	E	FALSE	8	33	36	0	0	1	25.66667	-0.01602282	0.09415164	-0.983899269204401	0.492993359026488	110
P07315_PF00030_91	P07315	RLYEREDHKGLMMELSEDCPSIQDRFHLSEIRSLHVLEGCWVLYELPNYRGRQYLLRPQEYRRCQDWGAMDAKAFSLRRV	G	165	F	FALSE	0	0	15	0	0	0	5	NA	NA	NA	NA	110
P07315_PF00030_91	P07315	RLYEREDHKGLMMELSEDCPSIQDRFHLSEIRSLHVLEGCWVLYELPNYRGRQYLLRPQEYRRCQDWGAMDAKAG*LRRV	S	166	*	NA	NA	NA	NA	NA	NA	NA	0	NA	NA	NA	NA	110
P07315_PF00030_91	P07315	RLYEREDHKGLMMELSEDCPSIQDRFHLSEIRSLHVLEGCWVLYELPNYRGRQYLLRPQEYRRCQDWGAMDAKAGALRRV	S	166	A	FALSE	31	34	85	2	14	4	50	0.05189409	0.02675564	-0.628275239759989	0.140096899390212	110
P07315_PF00030_91	P07315	RLYEREDHKGLMMELSEDCPSIQDRFHLSEIRSLHVLEGCWVLYELPNYRGRQYLLRPQEYRRCQDWGAMDAKAGCLRRV	S	166	C	FALSE	6	3	16	0	0	0	8.333333	NA	NA	NA	NA	110
P07315_PF00030_91	P07315	RLYEREDHKGLMMELSEDCPSIQDRFHLSEIRSLHVLEGCWVLYELPNYRGRQYLLRPQEYRRCQDWGAMDAKAGDLRRV	S	166	D	FALSE	12	2	6	1	0	0	6.666667	0.02904618	0.1080225	-0.747910626861423	0.56562344665944	110
P07315_PF00030_91	P07315	RLYEREDHKGLMMELSEDCPSIQDRFHLSEIRSLHVLEGCWVLYELPNYRGRQYLLRPQEYRRCQDWGAMDAKAGELRRV	S	166	E	FALSE	0	11	5	0	0	0	5.333333	NA	NA	NA	NA	110
P07315_PF00030_91	P07315	RLYEREDHKGLMMELSEDCPSIQDRFHLSEIRSLHVLEGCWVLYELPNYRGRQYLLRPQEYRRCQDWGAMDAKAGFLRRV	S	166	F	FALSE	19	1	0	0	0	0	6.666667	NA	NA	NA	NA	110
P07315_PF00030_91	P07315	RLYEREDHKGLMMELSEDCPSIQDRFHLSEIRSLHVLEGCWVLYELPNYRGRQYLLRPQEYRRCQDWGAMDAKAGGLRRV	S	166	G	FALSE	13	0	26	0	0	0	6.5	NA	NA	NA	NA	110
P07315_PF00030_91	P07315	RLYEREDHKGLMMELSEDCPSIQDRFHLSEIRSLHVLEGCWVLYELPNYRGRQYLLRPQEYRRCQDWGAMDAKAGHLRRV	S	166	H	FALSE	23	9	13	0	1	1	15	0.03143859	0.06803882	-0.735383577496499	0.356262370108461	110
P07315_PF00030_91	P07315	RLYEREDHKGLMMELSEDCPSIQDRFHLSEIRSLHVLEGCWVLYELPNYRGRQYLLRPQEYRRCQDWGAMDAKAGILRRV	S	166	I	FALSE	17	0	0	57	0	0	5.666667	0.1749919	0.05508014	0.0162849913810135	0.288408605885667	110
P07315_PF00030_91	P07315	RLYEREDHKGLMMELSEDCPSIQDRFHLSEIRSLHVLEGCWVLYELPNYRGRQYLLRPQEYRRCQDWGAMDAKAGKLRRV	S	166	K	FALSE	2	0	0	0	0	0	0.6666667	NA	NA	NA	NA	110
P07315_PF00030_91	P07315	RLYEREDHKGLMMELSEDCPSIQDRFHLSEIRSLHVLEGCWVLYELPNYRGRQYLLRPQEYRRCQDWGAMDAKAGLLRRV	S	166	L	FALSE	48	49	100	0	0	5	65.66667	0.006557527	0.0435679	-0.865664885655546	0.228128637660801	110
P07315_PF00030_91	P07315	RLYEREDHKGLMMELSEDCPSIQDRFHLSEIRSLHVLEGCWVLYELPNYRGRQYLLRPQEYRRCQDWGAMDAKAGMLRRV	S	166	M	NA	NA	NA	NA	NA	NA	NA	0	NA	NA	NA	NA	110
P07315_PF00030_91	P07315	RLYEREDHKGLMMELSEDCPSIQDRFHLSEIRSLHVLEGCWVLYELPNYRGRQYLLRPQEYRRCQDWGAMDAKAGNLRRV	S	166	N	NA	NA	NA	NA	NA	NA	NA	0	NA	NA	NA	NA	110
P07315_PF00030_91	P07315	RLYEREDHKGLMMELSEDCPSIQDRFHLSEIRSLHVLEGCWVLYELPNYRGRQYLLRPQEYRRCQDWGAMDAKAGPLRRV	S	166	P	FALSE	34	28	44	4	1	3	35.33333	0.02364541	0.03629777	-0.776189940356435	0.190061049998395	110
P07315_PF00030_91	P07315	RLYEREDHKGLMMELSEDCPSIQDRFHLSEIRSLHVLEGCWVLYELPNYRGRQYLLRPQEYRRCQDWGAMDAKAGQLRRV	S	166	Q	FALSE	14	45	22	1	0	0	27	0.02295709	0.1053062	-0.779794096257332	0.551400456373518	110
P07315_PF00030_91	P07315	RLYEREDHKGLMMELSEDCPSIQDRFHLSEIRSLHVLEGCWVLYELPNYRGRQYLLRPQEYRRCQDWGAMDAKAGRLRRV	S	166	R	FALSE	21	2	65	2	0	0	29.33333	0.03432079	0.07837732	-0.720291907724351	0.41039644405869	110
P07315_PF00030_91	P07315	RLYEREDHKGLMMELSEDCPSIQDRFHLSEIRSLHVLEGCWVLYELPNYRGRQYLLRPQEYRRCQDWGAMDAKAGS*RRV	L	167	*	TRUE	0	0	39	0	0	0	13	NA	NA	NA	NA	110
P07315_PF00030_91	P07315	RLYEREDHKGLMMELSEDCPSIQDRFHLSEIRSLHVLEGCWVLYELPNYRGRQYLLRPQEYRRCQDWGAMDAKAGSARRV	L	167	A	FALSE	189	240	182	72	77	15	203.6667	0.07177366	0.01073894	-0.524182565534641	0.0562308431694224	110
P07315_PF00030_91	P07315	RLYEREDHKGLMMELSEDCPSIQDRFHLSEIRSLHVLEGCWVLYELPNYRGRQYLLRPQEYRRCQDWGAMDAKAGSCRRV	L	167	C	FALSE	12	8	26	10	4	20	15.33333	0.1097665	0.02971316	-0.3252458522649	0.155582956979735	110
P07315_PF00030_91	P07315	RLYEREDHKGLMMELSEDCPSIQDRFHLSEIRSLHVLEGCWVLYELPNYRGRQYLLRPQEYRRCQDWGAMDAKAGSDRRV	L	167	D	FALSE	12	42	29	0	0	1	27.66667	-0.007716418	0.09502038	-0.940405592159537	0.497542223504268	110
P07315_PF00030_91	P07315	RLYEREDHKGLMMELSEDCPSIQDRFHLSEIRSLHVLEGCWVLYELPNYRGRQYLLRPQEYRRCQDWGAMDAKAGSERRV	L	167	E	FALSE	17	25	33	0	0	1	25	-0.0126802	0.09447977	-0.966396765140222	0.494711501279745	110
P07315_PF00030_91	P07315	RLYEREDHKGLMMELSEDCPSIQDRFHLSEIRSLHVLEGCWVLYELPNYRGRQYLLRPQEYRRCQDWGAMDAKAGSFRRV	L	167	F	FALSE	11	27	10	40	18	4	16	0.1137863	0.02959357	-0.304197523158634	0.154956764214468	110
P07315_PF00030_91	P07315	RLYEREDHKGLMMELSEDCPSIQDRFHLSEIRSLHVLEGCWVLYELPNYRGRQYLLRPQEYRRCQDWGAMDAKAGSGRRV	L	167	G	FALSE	31	37	11	0	0	1	26.33333	0.02952397	0.1020387	-0.74540884041342	0.53429129289406	110
P07315_PF00030_91	P07315	RLYEREDHKGLMMELSEDCPSIQDRFHLSEIRSLHVLEGCWVLYELPNYRGRQYLLRPQEYRRCQDWGAMDAKAGSHRRV	L	167	H	FALSE	18	17	14	0	0	0	16.33333	NA	NA	NA	NA	110
P07315_PF00030_91	P07315	RLYEREDHKGLMMELSEDCPSIQDRFHLSEIRSLHVLEGCWVLYELPNYRGRQYLLRPQEYRRCQDWGAMDAKAGSIRRV	L	167	I	FALSE	11	0	0	36	0	0	3.666667	0.1740354	0.06836014	0.0112766012148004	0.35794485408986	110
P07315_PF00030_91	P07315	RLYEREDHKGLMMELSEDCPSIQDRFHLSEIRSLHVLEGCWVLYELPNYRGRQYLLRPQEYRRCQDWGAMDAKAGSKRRV	L	167	K	FALSE	15	1	5	0	0	0	7	NA	NA	NA	NA	110
P07315_PF00030_91	P07315	RLYEREDHKGLMMELSEDCPSIQDRFHLSEIRSLHVLEGCWVLYELPNYRGRQYLLRPQEYRRCQDWGAMDAKAGSL*RV	R	168	*	NA	NA	NA	NA	NA	NA	NA	0	NA	NA	NA	NA	110
P07315_PF00030_91	P07315	RLYEREDHKGLMMELSEDCPSIQDRFHLSEIRSLHVLEGCWVLYELPNYRGRQYLLRPQEYRRCQDWGAMDAKAGSLARV	R	168	A	NA	NA	NA	NA	NA	NA	NA	0	NA	NA	NA	NA	110
P07315_PF00030_91	P07315	RLYEREDHKGLMMELSEDCPSIQDRFHLSEIRSLHVLEGCWVLYELPNYRGRQYLLRPQEYRRCQDWGAMDAKAGSLCRV	R	168	C	NA	NA	NA	NA	NA	NA	NA	0	NA	NA	NA	NA	110
P07315_PF00030_91	P07315	RLYEREDHKGLMMELSEDCPSIQDRFHLSEIRSLHVLEGCWVLYELPNYRGRQYLLRPQEYRRCQDWGAMDAKAGSLDRV	R	168	D	NA	NA	NA	NA	NA	NA	NA	0	NA	NA	NA	NA	110
P07315_PF00030_91	P07315	RLYEREDHKGLMMELSEDCPSIQDRFHLSEIRSLHVLEGCWVLYELPNYRGRQYLLRPQEYRRCQDWGAMDAKAGSLERV	R	168	E	NA	NA	NA	NA	NA	NA	NA	0	NA	NA	NA	NA	110
P07315_PF00030_91	P07315	RLYEREDHKGLMMELSEDCPSIQDRFHLSEIRSLHVLEGCWVLYELPNYRGRQYLLRPQEYRRCQDWGAMDAKAGSLFRV	R	168	F	NA	NA	NA	NA	NA	NA	NA	0	NA	NA	NA	NA	110
P07315_PF00030_91	P07315	RLYEREDHKGLMMELSEDCPSIQDRFHLSEIRSLHVLEGCWVLYELPNYRGRQYLLRPQEYRRCQDWGAMDAKAGSLGRV	R	168	G	NA	NA	NA	NA	NA	NA	NA	0	NA	NA	NA	NA	110
P07315_PF00030_91	P07315	RLYEREDHKGLMMELSEDCPSIQDRFHLSEIRSLHVLEGCWVLYELPNYRGRQYLLRPQEYRRCQDWGAMDAKAGSLHRV	R	168	H	NA	NA	NA	NA	NA	NA	NA	0	NA	NA	NA	NA	110
P07315_PF00030_91	P07315	RLYEREDHKGLMMELSEDCPSIQDRFHLSEIRSLHVLEGCWVLYELPNYRGRQYLLRPQEYRRCQDWGAMDAKAGSLIRV	R	168	I	NA	NA	NA	NA	NA	NA	NA	0	NA	NA	NA	NA	110
P07315_PF00030_91	P07315	RLYEREDHKGLMMELSEDCPSIQDRFHLSEIRSLHVLEGCWVLYELPNYRGRQYLLRPQEYRRCQDWGAMDAKAGSLKRV	R	168	K	NA	NA	NA	NA	NA	NA	NA	0	NA	NA	NA	NA	110
P07315_PF00030_91	P07315	RLYEREDHKGLMMELSEDCPSIQDRFHLSEIRSLHVLEGCWVLYELPNYRGRQYLLRPQEYRRCQDWGAMDAKAGSLLRV	R	168	L	NA	NA	NA	NA	NA	NA	NA	0	NA	NA	NA	NA	110
P07315_PF00030_91	P07315	RLYEREDHKGLMMELSEDCPSIQDRFHLSEIRSLHVLEGCWVLYELPNYRGRQYLLRPQEYRRCQDWGAMDAKAGSLMRV	R	168	M	NA	NA	NA	NA	NA	NA	NA	0	NA	NA	NA	NA	110
P07315_PF00030_91	P07315	RLYEREDHKGLMMELSEDCPSIQDRFHLSEIRSLHVLEGCWVLYELPNYRGRQYLLRPQEYRRCQDWGAMDAKAGSLNRV	R	168	N	NA	NA	NA	NA	NA	NA	NA	0	NA	NA	NA	NA	110
P07315_PF00030_91	P07315	RLYEREDHKGLMMELSEDCPSIQDRFHLSEIRSLHVLEGCWVLYELPNYRGRQYLLRPQEYRRCQDWGAMDAKAGSLPRV	R	168	P	NA	NA	NA	NA	NA	NA	NA	0	NA	NA	NA	NA	110
P07315_PF00030_91	P07315	RLYEREDHKGLMMELSEDCPSIQDRFHLSEIRSLHVLEGCWVLYELPNYRGRQYLLRPQEYRRCQDWGAMDAKAGSLQRV	R	168	Q	NA	NA	NA	NA	NA	NA	NA	0	NA	NA	NA	NA	110
P07315_PF00030_91	P07315	RLYEREDHKGLMMELSEDCPSIQDRFHLSEIRSLHVLEGCWVLYELPNYRGRQYLLRPQEYRRCQDWGAMDAKAGSLR*V	R	169	*	NA	NA	NA	NA	NA	NA	NA	0	NA	NA	NA	NA	110
P07315_PF00030_91	P07315	RLYEREDHKGLMMELSEDCPSIQDRFHLSEIRSLHVLEGCWVLYELPNYRGRQYLLRPQEYRRCQDWGAMDAKAGSLRAV	R	169	A	NA	NA	NA	NA	NA	NA	NA	0	NA	NA	NA	NA	110
P07315_PF00030_91	P07315	RLYEREDHKGLMMELSEDCPSIQDRFHLSEIRSLHVLEGCWVLYELPNYRGRQYLLRPQEYRRCQDWGAMDAKAGSLRCV	R	169	C	NA	NA	NA	NA	NA	NA	NA	0	NA	NA	NA	NA	110
P07315_PF00030_91	P07315	RLYEREDHKGLMMELSEDCPSIQDRFHLSEIRSLHVLEGCWVLYELPNYRGRQYLLRPQEYRRCQDWGAMDAKAGSLRDV	R	169	D	NA	NA	NA	NA	NA	NA	NA	0	NA	NA	NA	NA	110
P07315_PF00030_91	P07315	RLYEREDHKGLMMELSEDCPSIQDRFHLSEIRSLHVLEGCWVLYELPNYRGRQYLLRPQEYRRCQDWGAMDAKAGSLREV	R	169	E	NA	NA	NA	NA	NA	NA	NA	0	NA	NA	NA	NA	110
P07315_PF00030_91	P07315	RLYEREDHKGLMMELSEDCPSIQDRFHLSEIRSLHVLEGCWVLYELPNYRGRQYLLRPQEYRRCQDWGAMDAKAGSLRFV	R	169	F	NA	NA	NA	NA	NA	NA	NA	0	NA	NA	NA	NA	110
P07315_PF00030_91	P07315	RLYEREDHKGLMMELSEDCPSIQDRFHLSEIRSLHVLEGCWVLYELPNYRGRQYLLRPQEYRRCQDWGAMDAKAGSLRGV	R	169	G	NA	NA	NA	NA	NA	NA	NA	0	NA	NA	NA	NA	110
P07315_PF00030_91	P07315	RLYEREDHKGLMMELSEDCPSIQDRFHLSEIRSLHVLEGCWVLYELPNYRGRQYLLRPQEYRRCQDWGAMDAKAGSLRHV	R	169	H	NA	NA	NA	NA	NA	NA	NA	0	NA	NA	NA	NA	110
P07315_PF00030_91	P07315	RLYEREDHKGLMMELSEDCPSIQDRFHLSEIRSLHVLEGCWVLYELPNYRGRQYLLRPQEYRRCQDWGAMDAKAGSLRIV	R	169	I	NA	NA	NA	NA	NA	NA	NA	0	NA	NA	NA	NA	110
P07315_PF00030_91	P07315	RLYEREDHKGLMMELSEDCPSIQDRFHLSEIRSLHVLEGCWVLYELPNYRGRQYLLRPQEYRRCQDWGAMDAKAGSLRKV	R	169	K	NA	NA	NA	NA	NA	NA	NA	0	NA	NA	NA	NA	110
P07315_PF00030_91	P07315	RLYEREDHKGLMMELSEDCPSIQDRFHLSEIRSLHVLEGCWVLYELPNYRGRQYLLRPQEYRRCQDWGAMDAKAGSLRLV	R	169	L	NA	NA	NA	NA	NA	NA	NA	0	NA	NA	NA	NA	110
P07315_PF00030_91	P07315	RLYEREDHKGLMMELSEDCPSIQDRFHLSEIRSLHVLEGCWVLYELPNYRGRQYLLRPQEYRRCQDWGAMDAKAGSLRMV	R	169	M	NA	NA	NA	NA	NA	NA	NA	0	NA	NA	NA	NA	110
P07315_PF00030_91	P07315	RLYEREDHKGLMMELSEDCPSIQDRFHLSEIRSLHVLEGCWVLYELPNYRGRQYLLRPQEYRRCQDWGAMDAKAGSLRNV	R	169	N	NA	NA	NA	NA	NA	NA	NA	0	NA	NA	NA	NA	110
P07315_PF00030_91	P07315	RLYEREDHKGLMMELSEDCPSIQDRFHLSEIRSLHVLEGCWVLYELPNYRGRQYLLRPQEYRRCQDWGAMDAKAGSLRPV	R	169	P	NA	NA	NA	NA	NA	NA	NA	0	NA	NA	NA	NA	110
P07315_PF00030_91	P07315	RLYEREDHKGLMMELSEDCPSIQDRFHLSEIRSLHVLEGCWVLYELPNYRGRQYLLRPQEYRRCQDWGAMDAKAGSLRQV	R	169	Q	NA	NA	NA	NA	NA	NA	NA	0	NA	NA	NA	NA	110
P07315_PF00030_91	P07315	RLYEREDHKGLMMELSEDCPSIQDRFHLSEIRSLHVLEGCWVLYELPNYRGRQYLLRPQEYRRCQDWGAMDAKAGSLRR*	V	170	*	NA	NA	NA	NA	NA	NA	NA	0	NA	NA	NA	NA	110
P07315_PF00030_91	P07315	RLYEREDHKGLMMELSEDCPSIQDRFHLSEIRSLHVLEGCWVLYELPNYRGRQYLLRPQEYRRCQDWGAMDAKAGSLRRA	V	170	A	NA	NA	NA	NA	NA	NA	NA	0	NA	NA	NA	NA	110
P07315_PF00030_91	P07315	RLYEREDHKGLMMELSEDCPSIQDRFHLSEIRSLHVLEGCWVLYELPNYRGRQYLLRPQEYRRCQDWGAMDAKAGSLRRC	V	170	C	NA	NA	NA	NA	NA	NA	NA	0	NA	NA	NA	NA	110
P07315_PF00030_91	P07315	RLYEREDHKGLMMELSEDCPSIQDRFHLSEIRSLHVLEGCWVLYELPNYRGRQYLLRPQEYRRCQDWGAMDAKAGSLRRD	V	170	D	NA	NA	NA	NA	NA	NA	NA	0	NA	NA	NA	NA	110
P07315_PF00030_91	P07315	RLYEREDHKGLMMELSEDCPSIQDRFHLSEIRSLHVLEGCWVLYELPNYRGRQYLLRPQEYRRCQDWGAMDAKAGSLRRE	V	170	E	NA	NA	NA	NA	NA	NA	NA	0	NA	NA	NA	NA	110
P07315_PF00030_91	P07315	RLYEREDHKGLMMELSEDCPSIQDRFHLSEIRSLHVLEGCWVLYELPNYRGRQYLLRPQEYRRCQDWGAMDAKAGSLRRF	V	170	F	FALSE	25	2	12	56	11	20	13	0.1527335	0.0325988	-0.100263625112074	0.170692639153526	110
P07315_PF00030_91	P07315	RLYEREDHKGLMMELSEDCPSIQDRFHLSEIRSLHVLEGCWVLYELPNYRGRQYLLRPQEYRRCQDWGAMDAKAGSLRRG	V	170	G	NA	NA	NA	NA	NA	NA	NA	0	NA	NA	NA	NA	110
P07315_PF00030_91	P07315	RLYEREDHKGLMMELSEDCPSIQDRFHLSEIRSLHVLEGCWVLYELPNYRGRQYLLRPQEYRRCQDWGAMDAKAGSLRRH	V	170	H	NA	NA	NA	NA	NA	NA	NA	0	NA	NA	NA	NA	110
P07315_PF00030_91	P07315	RLYEREDHKGLMMELSEDCPSIQDRFHLSEIRSLHVLEGCWVLYELPNYRGRQYLLRPQEYRRCQDWGAMDAKAGSLRRI	V	170	I	FALSE	4	16	7	4	15	1	9	0.1067457	0.04071769	-0.341063254266046	0.213204472751609	110
P07315_PF00030_91	P07315	RLYEREDHKGLMMELSEDCPSIQDRFHLSEIRSLHVLEGCWVLYELPNYRGRQYLLRPQEYRRCQDWGAMDAKAGSLRRK	V	170	K	NA	NA	NA	NA	NA	NA	NA	0	NA	NA	NA	NA	110
P07315_PF00030_91	P07315	RLYEREDHKGLMMELSEDCPSIQDRFHLSEIRSLHVLEGCWVLYELPNYRGRQYLLRPQEYRRCQDWGAMDAKAGSLRRL	V	170	L	FALSE	3	12	13	2	8	98	9.333333	0.1591012	0.03393615	-0.0669213082679594	0.177695222100505	110
P07315_PF00030_91	P07315	RLYEREDHKGLMMELSEDCPSIQDRFHLSEIRSLHVLEGCWVLYELPNYRGRQYLLRPQEYRRCQDWGAMDAKAGSLRRM	V	170	M	NA	NA	NA	NA	NA	NA	NA	0	NA	NA	NA	NA	110
P07315_PF00030_91	P07315	RLYEREDHKGLMMELSEDCPSIQDRFHLSEIRSLHVLEGCWVLYELPNYRGRQYLLRPQEYRRCQDWGAMDAKAGSLRRN	V	170	N	NA	NA	NA	NA	NA	NA	NA	0	NA	NA	NA	NA	110
P07315_PF00030_91	P07315	RLYEREDHKGLMMELSEDCPSIQDRFHLSEIRSLHVLEGCWVLYELPNYRGRQYLLRPQEYRRCQDWGAMDAKAGSLRRP	V	170	P	NA	NA	NA	NA	NA	NA	NA	0	NA	NA	NA	NA	110
P07315_PF00030_91	P07315	RLYEREDHKGLMMELSEDCPSIQDRFHLSEIRSLHVLEGCWVLYELPNYRGRQYLLRPQEYRRCQDWGAMDAKAGSLRRQ	V	170	Q	NA	NA	NA	NA	NA	NA	NA	0	NA	NA	NA	NA	110
P07315_PF00030_91	P07315	RLYEREDHKGLMMELSEDCPSIQDRFHLSEIRSLHVLEGCWVLYELPNYRGRQYLLRPQEYRRCQDWGAMDAKAGSLRRR	V	170	R	NA	NA	NA	NA	NA	NA	NA	0	NA	NA	NA	NA	110
P07315_PF00030_91	P07315	RLYEREDHKGLMMELSEDCPSIQDRFHLSEIRSLHVLEGCWVLYELPNYRGRQYLLRPQEYRRCQDWGAMDAKAGSLRRS	V	170	S	NA	NA	NA	NA	NA	NA	NA	0	NA	NA	NA	NA	110
P07315_PF00030_91	P07315	RLYEREDHKGLMMELSEDCPSIQDRFHLSEIRSLHVLEGCWVLYELPNYRGRQYLLRPQEYRRCQDWGAMDAKAGSLRRT	V	170	T	NA	NA	NA	NA	NA	NA	NA	0	NA	NA	NA	NA	110
P07315_PF00030_91	P07315	RLYEREDHKGLMMELSEDCPSIQDRFHLSEIRSLHVLEGCWVLYELPNYRGRQYLLRPQEYRRCQDWGAMDAKAGSLRRV	NA	NA	NA	FALSE	7992	6695	7030	28167	29619	25063	7239	0.1718818	0.003044823	0	0.0159431903513429	110
P07315_PF00030_91	P07315	RLYEREDHKGLMMELSEDCPSIQDRFHLSEIRSLHVLEGCWVLYELPNYRGRQYLLRPQEYRRCQDWGAMDAKAGSLRRW	V	170	W	NA	NA	NA	NA	NA	NA	NA	0	NA	NA	NA	NA	110
P07315_PF00030_91	P07315	RLYEREDHKGLMMELSEDCPSIQDRFHLSEIRSLHVLEGCWVLYELPNYRGRQYLLRPQEYRRCQDWGAMDAKAGSLRRY	V	170	Y	NA	NA	NA	NA	NA	NA	NA	0	NA	NA	NA	NA	110
P07315_PF00030_91	P07315	RLYEREDHKGLMMELSEDCPSIQDRFHLSEIRSLHVLEGCWVLYELPNYRGRQYLLRPQEYRRCQDWGAMDAKAGSLRSV	R	169	S	FALSE	18	0	5	21	1	0	7.666667	0.1332913	0.05570071	-0.202066158608726	0.291658011725131	110
P07315_PF00030_91	P07315	RLYEREDHKGLMMELSEDCPSIQDRFHLSEIRSLHVLEGCWVLYELPNYRGRQYLLRPQEYRRCQDWGAMDAKAGSLRTV	R	169	T	NA	NA	NA	NA	NA	NA	NA	0	NA	NA	NA	NA	110
P07315_PF00030_91	P07315	RLYEREDHKGLMMELSEDCPSIQDRFHLSEIRSLHVLEGCWVLYELPNYRGRQYLLRPQEYRRCQDWGAMDAKAGSLRVV	R	169	V	NA	NA	NA	NA	NA	NA	NA	0	NA	NA	NA	NA	110
P07315_PF00030_91	P07315	RLYEREDHKGLMMELSEDCPSIQDRFHLSEIRSLHVLEGCWVLYELPNYRGRQYLLRPQEYRRCQDWGAMDAKAGSLRWV	R	169	W	NA	NA	NA	NA	NA	NA	NA	0	NA	NA	NA	NA	110
P07315_PF00030_91	P07315	RLYEREDHKGLMMELSEDCPSIQDRFHLSEIRSLHVLEGCWVLYELPNYRGRQYLLRPQEYRRCQDWGAMDAKAGSLRYV	R	169	Y	NA	NA	NA	NA	NA	NA	NA	0	NA	NA	NA	NA	110
P07315_PF00030_91	P07315	RLYEREDHKGLMMELSEDCPSIQDRFHLSEIRSLHVLEGCWVLYELPNYRGRQYLLRPQEYRRCQDWGAMDAKAGSLSRV	R	168	S	FALSE	0	0	3	0	0	5	1	0.1412651	0.09911163	-0.160314039939254	0.51896467647606	110
P07315_PF00030_91	P07315	RLYEREDHKGLMMELSEDCPSIQDRFHLSEIRSLHVLEGCWVLYELPNYRGRQYLLRPQEYRRCQDWGAMDAKAGSLTRV	R	168	T	NA	NA	NA	NA	NA	NA	NA	0	NA	NA	NA	NA	110
P07315_PF00030_91	P07315	RLYEREDHKGLMMELSEDCPSIQDRFHLSEIRSLHVLEGCWVLYELPNYRGRQYLLRPQEYRRCQDWGAMDAKAGSLVRV	R	168	V	NA	NA	NA	NA	NA	NA	NA	0	NA	NA	NA	NA	110
P07315_PF00030_91	P07315	RLYEREDHKGLMMELSEDCPSIQDRFHLSEIRSLHVLEGCWVLYELPNYRGRQYLLRPQEYRRCQDWGAMDAKAGSLWRV	R	168	W	NA	NA	NA	NA	NA	NA	NA	0	NA	NA	NA	NA	110
P07315_PF00030_91	P07315	RLYEREDHKGLMMELSEDCPSIQDRFHLSEIRSLHVLEGCWVLYELPNYRGRQYLLRPQEYRRCQDWGAMDAKAGSLYRV	R	168	Y	NA	NA	NA	NA	NA	NA	NA	0	NA	NA	NA	NA	110
P07315_PF00030_91	P07315	RLYEREDHKGLMMELSEDCPSIQDRFHLSEIRSLHVLEGCWVLYELPNYRGRQYLLRPQEYRRCQDWGAMDAKAGSMRRV	L	167	M	FALSE	13	22	49	15	41	218	28	0.1652615	0.01928574	-0.0346649716857089	0.100983283391681	110
P07315_PF00030_91	P07315	RLYEREDHKGLMMELSEDCPSIQDRFHLSEIRSLHVLEGCWVLYELPNYRGRQYLLRPQEYRRCQDWGAMDAKAGSNRRV	L	167	N	NA	NA	NA	NA	NA	NA	NA	0	NA	NA	NA	NA	110
P07315_PF00030_91	P07315	RLYEREDHKGLMMELSEDCPSIQDRFHLSEIRSLHVLEGCWVLYELPNYRGRQYLLRPQEYRRCQDWGAMDAKAGSPRRV	L	167	P	FALSE	18	33	25	1	0	3	25.33333	0.03298897	0.05229877	-0.727265534688456	0.273844898455871	110
P07315_PF00030_91	P07315	RLYEREDHKGLMMELSEDCPSIQDRFHLSEIRSLHVLEGCWVLYELPNYRGRQYLLRPQEYRRCQDWGAMDAKAGSQRRV	L	167	Q	FALSE	0	0	6	0	0	0	2	NA	NA	NA	NA	110
P07315_PF00030_91	P07315	RLYEREDHKGLMMELSEDCPSIQDRFHLSEIRSLHVLEGCWVLYELPNYRGRQYLLRPQEYRRCQDWGAMDAKAGSRRRV	L	167	R	FALSE	69	50	17	1	1	0	45.33333	-0.02999073	0.05857246	-1.05703752648255	0.306694963591124	110
P07315_PF00030_91	P07315	RLYEREDHKGLMMELSEDCPSIQDRFHLSEIRSLHVLEGCWVLYELPNYRGRQYLLRPQEYRRCQDWGAMDAKAGSSRRV	L	167	S	FALSE	52	51	36	1	3	5	46.33333	0.02362416	0.03208042	-0.776301208825888	0.167978316838459	110
P07315_PF00030_91	P07315	RLYEREDHKGLMMELSEDCPSIQDRFHLSEIRSLHVLEGCWVLYELPNYRGRQYLLRPQEYRRCQDWGAMDAKAGSTRRV	L	167	T	FALSE	37	13	58	3	4	0	36	0.05228336	0.04329591	-0.626236958484504	0.226704453613432	110
P07315_PF00030_91	P07315	RLYEREDHKGLMMELSEDCPSIQDRFHLSEIRSLHVLEGCWVLYELPNYRGRQYLLRPQEYRRCQDWGAMDAKAGSVRRV	L	167	V	FALSE	30	49	32	125	39	72	37	0.1396895	0.01825024	-0.168564138784926	0.095561236327265	110
P07315_PF00030_91	P07315	RLYEREDHKGLMMELSEDCPSIQDRFHLSEIRSLHVLEGCWVLYELPNYRGRQYLLRPQEYRRCQDWGAMDAKAGSWRRV	L	167	W	FALSE	0	28	2	0	6	0	10	0.0620687	0.0442545	-0.574999320607816	0.231723787360876	110
P07315_PF00030_91	P07315	RLYEREDHKGLMMELSEDCPSIQDRFHLSEIRSLHVLEGCWVLYELPNYRGRQYLLRPQEYRRCQDWGAMDAKAGSYRRV	L	167	Y	FALSE	41	0	1	0	0	0	14	NA	NA	NA	NA	110
P07315_PF00030_91	P07315	RLYEREDHKGLMMELSEDCPSIQDRFHLSEIRSLHVLEGCWVLYELPNYRGRQYLLRPQEYRRCQDWGAMDAKAGTLRRV	S	166	T	FALSE	1	0	8	1	1	1	3	0.0559878	0.09682089	-0.606839905826556	0.506969987830633	110
P07315_PF00030_91	P07315	RLYEREDHKGLMMELSEDCPSIQDRFHLSEIRSLHVLEGCWVLYELPNYRGRQYLLRPQEYRRCQDWGAMDAKAGVLRRV	S	166	V	FALSE	28	71	28	0	6	1	42.33333	0.02428566	0.03383502	-0.77283748682385	0.177165688909173	110
P07315_PF00030_91	P07315	RLYEREDHKGLMMELSEDCPSIQDRFHLSEIRSLHVLEGCWVLYELPNYRGRQYLLRPQEYRRCQDWGAMDAKAGWLRRV	S	166	W	FALSE	22	8	10	0	0	3	13.33333	0.07538957	0.07205911	-0.505249070410845	0.377313264934729	110
P07315_PF00030_91	P07315	RLYEREDHKGLMMELSEDCPSIQDRFHLSEIRSLHVLEGCWVLYELPNYRGRQYLLRPQEYRRCQDWGAMDAKAGYLRRV	S	166	Y	FALSE	0	23	24	0	0	1	15.66667	-0.0004465179	0.09594243	-0.902339208291067	0.502370227845885	110
P07315_PF00030_91	P07315	RLYEREDHKGLMMELSEDCPSIQDRFHLSEIRSLHVLEGCWVLYELPNYRGRQYLLRPQEYRRCQDWGAMDAKAHSLRRV	G	165	H	FALSE	1	11	22	0	1	0	11.33333	0.03133708	0.08923857	-0.735915100429873	0.467267722357469	110
P07315_PF00030_91	P07315	RLYEREDHKGLMMELSEDCPSIQDRFHLSEIRSLHVLEGCWVLYELPNYRGRQYLLRPQEYRRCQDWGAMDAKAISLRRV	G	165	I	FALSE	0	9	0	0	0	0	3	NA	NA	NA	NA	110
P07315_PF00030_91	P07315	RLYEREDHKGLMMELSEDCPSIQDRFHLSEIRSLHVLEGCWVLYELPNYRGRQYLLRPQEYRRCQDWGAMDAKAKSLRRV	G	165	K	FALSE	0	0	13	0	0	0	4.333333	NA	NA	NA	NA	110
P07315_PF00030_91	P07315	RLYEREDHKGLMMELSEDCPSIQDRFHLSEIRSLHVLEGCWVLYELPNYRGRQYLLRPQEYRRCQDWGAMDAKALSLRRV	G	165	L	FALSE	70	76	67	4	0	0	71	0.01414272	0.05125208	-0.825947576685313	0.268364258724482	110
P07315_PF00030_91	P07315	RLYEREDHKGLMMELSEDCPSIQDRFHLSEIRSLHVLEGCWVLYELPNYRGRQYLLRPQEYRRCQDWGAMDAKAMSLRRV	G	165	M	FALSE	1	3	20	0	0	0	8	NA	NA	NA	NA	110
P07315_PF00030_91	P07315	RLYEREDHKGLMMELSEDCPSIQDRFHLSEIRSLHVLEGCWVLYELPNYRGRQYLLRPQEYRRCQDWGAMDAKANSLRRV	G	165	N	FALSE	0	13	0	0	1	0	4.333333	0.02534975	0.08685899	-0.767265737851591	0.454807852967279	110
P07315_PF00030_91	P07315	RLYEREDHKGLMMELSEDCPSIQDRFHLSEIRSLHVLEGCWVLYELPNYRGRQYLLRPQEYRRCQDWGAMDAKAPSLRRV	G	165	P	FALSE	72	61	43	1	5	1	58.66667	0.0115383	0.0337381	-0.839584745024768	0.1766581999652	110
P07315_PF00030_91	P07315	RLYEREDHKGLMMELSEDCPSIQDRFHLSEIRSLHVLEGCWVLYELPNYRGRQYLLRPQEYRRCQDWGAMDAKAQSLRRV	G	165	Q	FALSE	17	58	33	0	5	0	36	0.02943359	0.0397372	-0.745882084849617	0.208070467028587	110
P07315_PF00030_91	P07315	RLYEREDHKGLMMELSEDCPSIQDRFHLSEIRSLHVLEGCWVLYELPNYRGRQYLLRPQEYRRCQDWGAMDAKARSLRRV	G	165	R	FALSE	153	100	128	8	2	2	127	-0.006367796	0.02729742	-0.933343987180197	0.142933747925759	110
P07315_PF00030_91	P07315	RLYEREDHKGLMMELSEDCPSIQDRFHLSEIRSLHVLEGCWVLYELPNYRGRQYLLRPQEYRRCQDWGAMDAKASSLRRV	G	165	S	FALSE	27	42	28	8	10	15	32.33333	0.0803631	0.02324403	-0.479206855310619	0.121709536095308	110
P07315_PF00030_91	P07315	RLYEREDHKGLMMELSEDCPSIQDRFHLSEIRSLHVLEGCWVLYELPNYRGRQYLLRPQEYRRCQDWGAMDAKATSLRRV	G	165	T	FALSE	2	0	65	1	0	1	22.33333	-0.009444441	0.08216878	-0.949453802719066	0.430249147644253	110
P07315_PF00030_91	P07315	RLYEREDHKGLMMELSEDCPSIQDRFHLSEIRSLHVLEGCWVLYELPNYRGRQYLLRPQEYRRCQDWGAMDAKAVSLRRV	G	165	V	FALSE	137	42	67	10	0	1	82	0.01625774	0.03184369	-0.814872986649407	0.166738759907934	110
P07315_PF00030_91	P07315	RLYEREDHKGLMMELSEDCPSIQDRFHLSEIRSLHVLEGCWVLYELPNYRGRQYLLRPQEYRRCQDWGAMDAKAWSLRRV	G	165	W	FALSE	59	46	20	1	1	1	41.66667	-0.01698579	0.05034457	-0.988941537346961	0.263612388196787	110
P07315_PF00030_91	P07315	RLYEREDHKGLMMELSEDCPSIQDRFHLSEIRSLHVLEGCWVLYELPNYRGRQYLLRPQEYRRCQDWGAMDAKAYSLRRV	G	165	Y	FALSE	29	21	4	0	0	0	18	NA	NA	NA	NA	110
P07315_PF00030_91	P07315	RLYEREDHKGLMMELSEDCPSIQDRFHLSEIRSLHVLEGCWVLYELPNYRGRQYLLRPQEYRRCQDWGAMDAKCGSLRRV	A	164	C	FALSE	29	0	3	41	0	3	10.66667	0.1380261	0.0402352	-0.177273972765563	0.210678076336244	110
P07315_PF00030_91	P07315	RLYEREDHKGLMMELSEDCPSIQDRFHLSEIRSLHVLEGCWVLYELPNYRGRQYLLRPQEYRRCQDWGAMDAKDGSLRRV	A	164	D	FALSE	24	9	15	0	1	1	16	0.02877968	0.06764184	-0.749306064372449	0.354183718014177	110
P07315_PF00030_91	P07315	RLYEREDHKGLMMELSEDCPSIQDRFHLSEIRSLHVLEGCWVLYELPNYRGRQYLLRPQEYRRCQDWGAMDAKEGSLRRV	A	164	E	FALSE	86	22	41	24	5	2	49.66667	0.06491023	0.02416108	-0.560120605595793	0.126511359620583	110
P07315_PF00030_91	P07315	RLYEREDHKGLMMELSEDCPSIQDRFHLSEIRSLHVLEGCWVLYELPNYRGRQYLLRPQEYRRCQDWGAMDAKFGSLRRV	A	164	F	FALSE	0	5	0	0	1	0	1.666667	0.05959594	0.1059812	-0.587947095691355	0.55493486657968	110
P07315_PF00030_91	P07315	RLYEREDHKGLMMELSEDCPSIQDRFHLSEIRSLHVLEGCWVLYELPNYRGRQYLLRPQEYRRCQDWGAMDAKGGSLRRV	A	164	G	FALSE	38	62	64	27	4	34	54.66667	0.08522912	0.01912894	-0.453727580123378	0.100162252991198	110
P07315_PF00030_91	P07315	RLYEREDHKGLMMELSEDCPSIQDRFHLSEIRSLHVLEGCWVLYELPNYRGRQYLLRPQEYRRCQDWGAMDAKHGSLRRV	A	164	H	FALSE	0	0	22	0	0	0	7.333333	NA	NA	NA	NA	110
P07315_PF00030_91	P07315	RLYEREDHKGLMMELSEDCPSIQDRFHLSEIRSLHVLEGCWVLYELPNYRGRQYLLRPQEYRRCQDWGAMDAKIGSLRRV	A	164	I	FALSE	3	3	12	0	0	82	6	0.1954694	0.04650235	0.123508524709428	0.243493896963722	110
P07315_PF00030_91	P07315	RLYEREDHKGLMMELSEDCPSIQDRFHLSEIRSLHVLEGCWVLYELPNYRGRQYLLRPQEYRRCQDWGAMDAKKGSLRRV	A	164	K	FALSE	12	30	6	0	0	0	16	NA	NA	NA	NA	110
P07315_PF00030_91	P07315	RLYEREDHKGLMMELSEDCPSIQDRFHLSEIRSLHVLEGCWVLYELPNYRGRQYLLRPQEYRRCQDWGAMDAKLGSLRRV	A	164	L	FALSE	61	44	90	10	20	42	65	0.08525728	0.01639092	-0.45358012976574	0.0858255332390859	110
P07315_PF00030_91	P07315	RLYEREDHKGLMMELSEDCPSIQDRFHLSEIRSLHVLEGCWVLYELPNYRGRQYLLRPQEYRRCQDWGAMDAKMGSLRRV	A	164	M	FALSE	24	8	13	1	0	1	15	0.01215336	0.07017925	-0.836364190444913	0.367470011053017	110
P07315_PF00030_91	P07315	RLYEREDHKGLMMELSEDCPSIQDRFHLSEIRSLHVLEGCWVLYELPNYRGRQYLLRPQEYRRCQDWGAMDAKNGSLRRV	A	164	N	FALSE	11	14	7	3	1	1	10.66667	0.04927811	0.05240043	-0.641972938146827	0.274377206813735	110
P07315_PF00030_91	P07315	RLYEREDHKGLMMELSEDCPSIQDRFHLSEIRSLHVLEGCWVLYELPNYRGRQYLLRPQEYRRCQDWGAMDAKPGSLRRV	A	164	P	FALSE	162	27	49	8	4	4	79.33333	0.02310959	0.02516105	-0.778995581358903	0.131747365804073	110
P07315_PF00030_91	P07315	RLYEREDHKGLMMELSEDCPSIQDRFHLSEIRSLHVLEGCWVLYELPNYRGRQYLLRPQEYRRCQDWGAMDAKQGSLRRV	A	164	Q	FALSE	30	28	42	3	2	1	33.33333	0.01972131	0.04005313	-0.796737168637916	0.209724728089969	110
P07315_PF00030_91	P07315	RLYEREDHKGLMMELSEDCPSIQDRFHLSEIRSLHVLEGCWVLYELPNYRGRQYLLRPQEYRRCQDWGAMDAKRGSLRRV	A	164	R	FALSE	242	206	182	10	5	4	210	-0.01018373	0.02091079	-0.95332484062559	0.109492310510975	110
P07315_PF00030_91	P07315	RLYEREDHKGLMMELSEDCPSIQDRFHLSEIRSLHVLEGCWVLYELPNYRGRQYLLRPQEYRRCQDWGAMDAKSGSLRRV	A	164	S	FALSE	105	88	126	21	76	145	106.3333	0.1119138	0.01179555	-0.31400223887869	0.0617634256404338	110
P07315_PF00030_91	P07315	RLYEREDHKGLMMELSEDCPSIQDRFHLSEIRSLHVLEGCWVLYELPNYRGRQYLLRPQEYRRCQDWGAMDAKTGSLRRV	A	164	T	FALSE	150	213	169	161	499	400	177.3333	0.1473474	0.008533582	-0.128466124091938	0.0446832286161768	110
P07315_PF00030_91	P07315	RLYEREDHKGLMMELSEDCPSIQDRFHLSEIRSLHVLEGCWVLYELPNYRGRQYLLRPQEYRRCQDWGAMDAKVGSLRRV	A	164	V	FALSE	105	93	34	420	321	345	77.33333	0.1787544	0.0128699	0.0359860556783233	0.0673888976478264	110
P07315_PF00030_91	P07315	RLYEREDHKGLMMELSEDCPSIQDRFHLSEIRSLHVLEGCWVLYELPNYRGRQYLLRPQEYRRCQDWGAMDAKWGSLRRV	A	164	W	FALSE	31	58	94	17	5	4	61	0.04460836	0.02539223	-0.666424511569381	0.132957862028459	110
P07315_PF00030_91	P07315	RLYEREDHKGLMMELSEDCPSIQDRFHLSEIRSLHVLEGCWVLYELPNYRGRQYLLRPQEYRRCQDWGAMDAKYGSLRRV	A	164	Y	FALSE	5	14	11	0	1	0	10	0.02269367	0.08590613	-0.781173406385491	0.449818522435363	110
P07315_PF00030_91	P07315	RLYEREDHKGLMMELSEDCPSIQDRFHLSEIRSLHVLEGCWVLYELPNYRGRQYLLRPQEYRRCQDWGAMDALAGSLRRV	K	163	L	FALSE	83	67	66	211	102	62	72	0.1366355	0.01365697	-0.184555381406583	0.0715101246714766	110
P07315_PF00030_91	P07315	RLYEREDHKGLMMELSEDCPSIQDRFHLSEIRSLHVLEGCWVLYELPNYRGRQYLLRPQEYRRCQDWGAMDAMAGSLRRV	K	163	M	FALSE	31	19	39	14	58	43	29.66667	0.127681	0.0210767	-0.231442605393363	0.110361042358833	110
P07315_PF00030_91	P07315	RLYEREDHKGLMMELSEDCPSIQDRFHLSEIRSLHVLEGCWVLYELPNYRGRQYLLRPQEYRRCQDWGAMDANAGSLRRV	K	163	N	FALSE	1	20	16	0	37	105	12.33333	0.1668486	0.02866678	-0.0263546569624503	0.150103940458959	110
P07315_PF00030_91	P07315	RLYEREDHKGLMMELSEDCPSIQDRFHLSEIRSLHVLEGCWVLYELPNYRGRQYLLRPQEYRRCQDWGAMDAPAGSLRRV	K	163	P	FALSE	50	74	51	1	1	16	58.33333	0.05186537	0.02792304	-0.628425622369057	0.146209596389728	110
P07315_PF00030_91	P07315	RLYEREDHKGLMMELSEDCPSIQDRFHLSEIRSLHVLEGCWVLYELPNYRGRQYLLRPQEYRRCQDWGAMDAQAGSLRRV	K	163	Q	FALSE	10	7	32	106	19	11	16.33333	0.121538	0.03051592	-0.263608356351071	0.159786339405066	110
P07315_PF00030_91	P07315	RLYEREDHKGLMMELSEDCPSIQDRFHLSEIRSLHVLEGCWVLYELPNYRGRQYLLRPQEYRRCQDWGAMDARAGSLRRV	K	163	R	FALSE	121	102	180	867	509	539	134.3333	0.175101	0.00946752	0.0168562567935946	0.0495734804667286	110
P07315_PF00030_91	P07315	RLYEREDHKGLMMELSEDCPSIQDRFHLSEIRSLHVLEGCWVLYELPNYRGRQYLLRPQEYRRCQDWGAMDASAGSLRRV	K	163	S	FALSE	54	62	67	251	21	194	61	0.1442306	0.01458686	-0.14478619776685	0.0763791805331179	110
P07315_PF00030_91	P07315	RLYEREDHKGLMMELSEDCPSIQDRFHLSEIRSLHVLEGCWVLYELPNYRGRQYLLRPQEYRRCQDWGAMDATAGSLRRV	K	163	T	FALSE	77	60	16	376	56	24	51	0.1481648	0.01663184	-0.124186084236358	0.0870870296937059	110
P07315_PF00030_91	P07315	RLYEREDHKGLMMELSEDCPSIQDRFHLSEIRSLHVLEGCWVLYELPNYRGRQYLLRPQEYRRCQDWGAMDAVAGSLRRV	K	163	V	FALSE	90	43	43	92	77	83	58.66667	0.1375542	0.01535259	-0.179744918211915	0.0803886678326206	110
P07315_PF00030_91	P07315	RLYEREDHKGLMMELSEDCPSIQDRFHLSEIRSLHVLEGCWVLYELPNYRGRQYLLRPQEYRRCQDWGAMDAWAGSLRRV	K	163	W	FALSE	83	20	44	1	13	52	49	0.1105701	0.02233299	-0.321038071462423	0.116939181911276	110
P07315_PF00030_91	P07315	RLYEREDHKGLMMELSEDCPSIQDRFHLSEIRSLHVLEGCWVLYELPNYRGRQYLLRPQEYRRCQDWGAMDAYAGSLRRV	K	163	Y	FALSE	39	9	0	29	0	0	16	0.1154994	0.03933156	-0.295227451863558	0.205946469760398	110
P07315_PF00030_91	P07315	RLYEREDHKGLMMELSEDCPSIQDRFHLSEIRSLHVLEGCWVLYELPNYRGRQYLLRPQEYRRCQDWGAMDCKAGSLRRV	A	162	C	FALSE	36	12	9	102	6	41	19	0.1543092	0.02754233	-0.0920130026500746	0.14421613667182	110
P07315_PF00030_91	P07315	RLYEREDHKGLMMELSEDCPSIQDRFHLSEIRSLHVLEGCWVLYELPNYRGRQYLLRPQEYRRCQDWGAMDDKAGSLRRV	A	162	D	FALSE	1	0	5	1	2	1	2	0.07252467	0.1030408	-0.520250154558449	0.539538452105312	110
P07315_PF00030_91	P07315	RLYEREDHKGLMMELSEDCPSIQDRFHLSEIRSLHVLEGCWVLYELPNYRGRQYLLRPQEYRRCQDWGAMDEKAGSLRRV	A	162	E	FALSE	26	69	65	21	24	7	53.33333	0.07537591	0.01971565	-0.505320596401091	0.103234362342393	110
P07315_PF00030_91	P07315	RLYEREDHKGLMMELSEDCPSIQDRFHLSEIRSLHVLEGCWVLYELPNYRGRQYLLRPQEYRRCQDWGAMDFKAGSLRRV	A	162	F	FALSE	81	20	50	11	42	5	50.33333	0.07630179	0.02337893	-0.500472537554156	0.122415894520214	110
P07315_PF00030_91	P07315	RLYEREDHKGLMMELSEDCPSIQDRFHLSEIRSLHVLEGCWVLYELPNYRGRQYLLRPQEYRRCQDWGAMDGKAGSLRRV	A	162	G	FALSE	236	128	160	456	381	265	174.6667	0.1493924	0.008947503	-0.117758170208085	0.0468505865523912	110
P07315_PF00030_91	P07315	RLYEREDHKGLMMELSEDCPSIQDRFHLSEIRSLHVLEGCWVLYELPNYRGRQYLLRPQEYRRCQDWGAMDHKAGSLRRV	A	162	H	FALSE	18	20	23	1	11	20	20.33333	0.1002971	0.02807773	-0.374829176718573	0.147019578485715	110
P07315_PF00030_91	P07315	RLYEREDHKGLMMELSEDCPSIQDRFHLSEIRSLHVLEGCWVLYELPNYRGRQYLLRPQEYRRCQDWGAMDIKAGSLRRV	A	162	I	FALSE	0	38	25	0	1	4	21	0.02966578	0.04496223	-0.74466630010033	0.235429577190812	110
P07315_PF00030_91	P07315	RLYEREDHKGLMMELSEDCPSIQDRFHLSEIRSLHVLEGCWVLYELPNYRGRQYLLRPQEYRRCQDWGAMDKKAGSLRRV	A	162	K	FALSE	0	4	1	0	0	0	1.666667	NA	NA	NA	NA	110
P07315_PF00030_91	P07315	RLYEREDHKGLMMELSEDCPSIQDRFHLSEIRSLHVLEGCWVLYELPNYRGRQYLLRPQEYRRCQDWGAMDLKAGSLRRV	A	162	L	FALSE	31	14	47	2	0	2	30.66667	0.008934023	0.04989839	-0.853221164592876	0.261276116869698	110
P07315_PF00030_91	P07315	RLYEREDHKGLMMELSEDCPSIQDRFHLSEIRSLHVLEGCWVLYELPNYRGRQYLLRPQEYRRCQDWGAMDMKAGSLRRV	A	162	M	FALSE	52	6	77	0	0	2	45	-0.01860204	0.0664858	-0.997404486229493	0.348130503829389	110
P07315_PF00030_91	P07315	RLYEREDHKGLMMELSEDCPSIQDRFHLSEIRSLHVLEGCWVLYELPNYRGRQYLLRPQEYRRCQDWGAMDNKAGSLRRV	A	162	N	FALSE	14	10	9	36	23	29	11	0.1593597	0.03319468	-0.0655677600630811	0.173812764121893	110
P07315_PF00030_91	P07315	RLYEREDHKGLMMELSEDCPSIQDRFHLSEIRSLHVLEGCWVLYELPNYRGRQYLLRPQEYRRCQDWGAMDPKAGSLRRV	A	162	P	FALSE	127	97	49	682	276	155	91	0.1704848	0.01199566	-0.00731492008593805	0.0628112342720709	110
P07315_PF00030_91	P07315	RLYEREDHKGLMMELSEDCPSIQDRFHLSEIRSLHVLEGCWVLYELPNYRGRQYLLRPQEYRRCQDWGAMDQKAGSLRRV	A	162	Q	FALSE	94	26	65	13	7	11	61.66667	0.05558257	0.02095242	-0.608961756267805	0.109710291987838	110
P07315_PF00030_91	P07315	RLYEREDHKGLMMELSEDCPSIQDRFHLSEIRSLHVLEGCWVLYELPNYRGRQYLLRPQEYRRCQDWGAMDRKAGSLRRV	A	162	R	FALSE	130	140	150	6	8	16	140	0.02253825	0.01776621	-0.781987210880663	0.0930267762204672	110
P07315_PF00030_91	P07315	RLYEREDHKGLMMELSEDCPSIQDRFHLSEIRSLHVLEGCWVLYELPNYRGRQYLLRPQEYRRCQDWGAMDSKAGSLRRV	A	162	S	FALSE	68	114	60	107	509	137	80.66667	0.1608647	0.01222234	-0.0576873343441572	0.0639981677617491	110
P07315_PF00030_91	P07315	RLYEREDHKGLMMELSEDCPSIQDRFHLSEIRSLHVLEGCWVLYELPNYRGRQYLLRPQEYRRCQDWGAMDTKAGSLRRV	A	162	T	FALSE	118	56	59	61	164	95	77.66667	0.1324016	0.01365002	-0.206724773068611	0.0714737333367613	110
P07315_PF00030_91	P07315	RLYEREDHKGLMMELSEDCPSIQDRFHLSEIRSLHVLEGCWVLYELPNYRGRQYLLRPQEYRRCQDWGAMDVKAGSLRRV	A	162	V	FALSE	58	53	27	25	1	3	46	0.06610376	0.02780127	-0.553871087650074	0.145571988788537	110
P07315_PF00030_91	P07315	RLYEREDHKGLMMELSEDCPSIQDRFHLSEIRSLHVLEGCWVLYELPNYRGRQYLLRPQEYRRCQDWGAMDWKAGSLRRV	A	162	W	FALSE	34	24	39	4	4	51	32.33333	0.102182	0.02280776	-0.364959532573988	0.119425155146209	110
P07315_PF00030_91	P07315	RLYEREDHKGLMMELSEDCPSIQDRFHLSEIRSLHVLEGCWVLYELPNYRGRQYLLRPQEYRRCQDWGAMDYKAGSLRRV	A	162	Y	FALSE	0	17	0	0	7	0	5.666667	0.08547775	0.05026447	-0.452425712849958	0.263192971518989	110
P07315_PF00030_91	P07315	RLYEREDHKGLMMELSEDCPSIQDRFHLSEIRSLHVLEGCWVLYELPNYRGRQYLLRPQEYRRCQDWGAMEAKAGSLRRV	D	161	E	FALSE	20	20	37	4	29	82	25.66667	0.1364564	0.02183869	-0.185493178247951	0.114350946407712	110
P07315_PF00030_91	P07315	RLYEREDHKGLMMELSEDCPSIQDRFHLSEIRSLHVLEGCWVLYELPNYRGRQYLLRPQEYRRCQDWGAMFAKAGSLRRV	D	161	F	FALSE	41	39	36	5	195	61	38.66667	0.1436762	0.01892438	-0.147689126682844	0.0990911434330161	110
P07315_PF00030_91	P07315	RLYEREDHKGLMMELSEDCPSIQDRFHLSEIRSLHVLEGCWVLYELPNYRGRQYLLRPQEYRRCQDWGAMGAKAGSLRRV	D	161	G	FALSE	69	57	106	43	32	346	77.33333	0.1404515	0.01276636	-0.164574182374415	0.0668467453030175	110
P07315_PF00030_91	P07315	RLYEREDHKGLMMELSEDCPSIQDRFHLSEIRSLHVLEGCWVLYELPNYRGRQYLLRPQEYRRCQDWGAMHAKAGSLRRV	D	161	H	FALSE	31	41	12	23	70	45	28	0.1388246	0.02143681	-0.173092896395755	0.112246637113412	110
P07315_PF00030_91	P07315	RLYEREDHKGLMMELSEDCPSIQDRFHLSEIRSLHVLEGCWVLYELPNYRGRQYLLRPQEYRRCQDWGAMIAKAGSLRRV	D	161	I	FALSE	19	0	21	3	0	28	13.33333	0.115132	0.03387927	-0.297151218248364	0.177397389133799	110
P07315_PF00030_91	P07315	RLYEREDHKGLMMELSEDCPSIQDRFHLSEIRSLHVLEGCWVLYELPNYRGRQYLLRPQEYRRCQDWGAMKAKAGSLRRV	D	161	K	FALSE	59	71	40	244	88	88	56.66667	0.1477299	0.01490948	-0.12646329164178	0.0780684715267652	110
P07315_PF00030_91	P07315	RLYEREDHKGLMMELSEDCPSIQDRFHLSEIRSLHVLEGCWVLYELPNYRGRQYLLRPQEYRRCQDWGAMLAKAGSLRRV	D	161	L	FALSE	101	77	125	32	45	14	101	0.07637072	0.014934	-0.500111608820066	0.0781968622501061	110
P07315_PF00030_91	P07315	RLYEREDHKGLMMELSEDCPSIQDRFHLSEIRSLHVLEGCWVLYELPNYRGRQYLLRPQEYRRCQDWGAMMAKAGSLRRV	D	161	M	FALSE	19	4	11	2	12	4	11.33333	0.08730224	0.04404014	-0.442872385328417	0.230601363402664	110
P07315_PF00030_91	P07315	RLYEREDHKGLMMELSEDCPSIQDRFHLSEIRSLHVLEGCWVLYELPNYRGRQYLLRPQEYRRCQDWGAMNAKAGSLRRV	D	161	N	FALSE	16	20	1	11	50	0	12.33333	0.1387771	0.03366417	-0.173341614151004	0.176271090414769	110
P07315_PF00030_91	P07315	RLYEREDHKGLMMELSEDCPSIQDRFHLSEIRSLHVLEGCWVLYELPNYRGRQYLLRPQEYRRCQDWGAMPAKAGSLRRV	D	161	P	FALSE	24	40	56	0	0	2	40	-0.006368354	0.06737751	-0.9333469089593	0.352799642977444	110
P07315_PF00030_91	P07315	RLYEREDHKGLMMELSEDCPSIQDRFHLSEIRSLHVLEGCWVLYELPNYRGRQYLLRPQEYRRCQDWGAMQAKAGSLRRV	D	161	Q	FALSE	32	27	29	10	45	128	29.33333	0.1454983	0.02079864	-0.138148313591514	0.108905074800425	110
P07315_PF00030_91	P07315	RLYEREDHKGLMMELSEDCPSIQDRFHLSEIRSLHVLEGCWVLYELPNYRGRQYLLRPQEYRRCQDWGAMRAKAGSLRRV	D	161	R	FALSE	53	56	127	53	57	175	78.66667	0.1290371	0.01259246	-0.224341844385102	0.0659361765106449	110
P07315_PF00030_91	P07315	RLYEREDHKGLMMELSEDCPSIQDRFHLSEIRSLHVLEGCWVLYELPNYRGRQYLLRPQEYRRCQDWGAMSAKAGSLRRV	D	161	S	FALSE	108	64	136	424	270	406	102.6667	0.1689632	0.01085709	-0.0152822661151171	0.0568494958595824	110
P07315_PF00030_91	P07315	RLYEREDHKGLMMELSEDCPSIQDRFHLSEIRSLHVLEGCWVLYELPNYRGRQYLLRPQEYRRCQDWGAMTAKAGSLRRV	D	161	T	FALSE	40	5	27	722	4	30	24	0.1764137	0.02383456	0.0237297683160075	0.124801647590189	110
P07315_PF00030_91	P07315	RLYEREDHKGLMMELSEDCPSIQDRFHLSEIRSLHVLEGCWVLYELPNYRGRQYLLRPQEYRRCQDWGAMVAKAGSLRRV	D	161	V	FALSE	61	116	73	230	320	115	83.33333	0.1530477	0.01203133	-0.098618422613146	0.0629980082158543	110
P07315_PF00030_91	P07315	RLYEREDHKGLMMELSEDCPSIQDRFHLSEIRSLHVLEGCWVLYELPNYRGRQYLLRPQEYRRCQDWGAMWAKAGSLRRV	D	161	W	FALSE	58	62	43	10	74	66	54.33333	0.1182982	0.01630687	-0.280572478107994	0.0853854337163779	110
P07315_PF00030_91	P07315	RLYEREDHKGLMMELSEDCPSIQDRFHLSEIRSLHVLEGCWVLYELPNYRGRQYLLRPQEYRRCQDWGAMYAKAGSLRRV	D	161	Y	FALSE	18	29	23	10	100	41	23.33333	0.1462524	0.02252985	-0.134199722870823	0.117969973012291	110
P07315_PF00030_91	P07315	RLYEREDHKGLMMELSEDCPSIQDRFHLSEIRSLHVLEGCWVLYELPNYRGRQYLLRPQEYRRCQDWGANDAKAGSLRRV	M	160	N	NA	NA	NA	NA	NA	NA	NA	0	NA	NA	NA	NA	110
P07315_PF00030_91	P07315	RLYEREDHKGLMMELSEDCPSIQDRFHLSEIRSLHVLEGCWVLYELPNYRGRQYLLRPQEYRRCQDWGAPDAKAGSLRRV	M	160	P	FALSE	109	53	111	511	247	605	91	0.184038	0.01148304	0.063651847923178	0.0601270722574299	110
P07315_PF00030_91	P07315	RLYEREDHKGLMMELSEDCPSIQDRFHLSEIRSLHVLEGCWVLYELPNYRGRQYLLRPQEYRRCQDWGAQDAKAGSLRRV	M	160	Q	FALSE	3	19	37	0	100	40	19.66667	0.142893	0.02401072	-0.151790089754645	0.125724050111549	110
P07315_PF00030_91	P07315	RLYEREDHKGLMMELSEDCPSIQDRFHLSEIRSLHVLEGCWVLYELPNYRGRQYLLRPQEYRRCQDWGARDAKAGSLRRV	M	160	R	FALSE	226	280	193	863	1414	440	233	0.168826	0.00753643	-0.01600066771554	0.0394619779407772	110
P07315_PF00030_91	P07315	RLYEREDHKGLMMELSEDCPSIQDRFHLSEIRSLHVLEGCWVLYELPNYRGRQYLLRPQEYRRCQDWGASDAKAGSLRRV	M	160	S	FALSE	92	170	103	246	473	370	121.6667	0.1618894	0.009946758	-0.0523218378430401	0.0520828488791443	110
P07315_PF00030_91	P07315	RLYEREDHKGLMMELSEDCPSIQDRFHLSEIRSLHVLEGCWVLYELPNYRGRQYLLRPQEYRRCQDWGATDAKAGSLRRV	M	160	T	FALSE	60	63	39	170	210	90	54	0.1603947	0.01507616	-0.0601483310802995	0.0789412352203401	110
P07315_PF00030_91	P07315	RLYEREDHKGLMMELSEDCPSIQDRFHLSEIRSLHVLEGCWVLYELPNYRGRQYLLRPQEYRRCQDWGAVDAKAGSLRRV	M	160	V	FALSE	29	64	40	152	255	113	44.33333	0.1686242	0.01589668	-0.0170573254631007	0.0832376119053178	110
P07315_PF00030_91	P07315	RLYEREDHKGLMMELSEDCPSIQDRFHLSEIRSLHVLEGCWVLYELPNYRGRQYLLRPQEYRRCQDWGAWDAKAGSLRRV	M	160	W	FALSE	72	48	82	61	98	62	67.33333	0.1227776	0.01436147	-0.257117608363577	0.0751990016940559	110
P07315_PF00030_91	P07315	RLYEREDHKGLMMELSEDCPSIQDRFHLSEIRSLHVLEGCWVLYELPNYRGRQYLLRPQEYRRCQDWGAYDAKAGSLRRV	M	160	Y	FALSE	0	29	23	0	206	9	17.33333	0.1517908	0.02643922	-0.105199756225183	0.138440072608829	110
P07315_PF00030_91	P07315	RLYEREDHKGLMMELSEDCPSIQDRFHLSEIRSLHVLEGCWVLYELPNYRGRQYLLRPQEYRRCQDWGCMDAKAGSLRRV	A	159	C	FALSE	13	4	16	2	0	0	11	0.05326436	0.08700219	-0.621100282318215	0.455557671547312	110
P07315_PF00030_91	P07315	RLYEREDHKGLMMELSEDCPSIQDRFHLSEIRSLHVLEGCWVLYELPNYRGRQYLLRPQEYRRCQDWGDMDAKAGSLRRV	A	159	D	FALSE	5	33	13	1	0	1	17	0.03798843	0.0798192	-0.701087545874681	0.417946363152114	110
P07315_PF00030_91	P07315	RLYEREDHKGLMMELSEDCPSIQDRFHLSEIRSLHVLEGCWVLYELPNYRGRQYLLRPQEYRRCQDWGEMDAKAGSLRRV	A	159	E	FALSE	0	2	0	0	0	0	0.6666667	NA	NA	NA	NA	110
P07315_PF00030_91	P07315	RLYEREDHKGLMMELSEDCPSIQDRFHLSEIRSLHVLEGCWVLYELPNYRGRQYLLRPQEYRRCQDWGFMDAKAGSLRRV	A	159	F	FALSE	13	1	3	0	0	1	5.666667	0.07943709	0.1278818	-0.484055594858779	0.669609983855338	110
P07315_PF00030_91	P07315	RLYEREDHKGLMMELSEDCPSIQDRFHLSEIRSLHVLEGCWVLYELPNYRGRQYLLRPQEYRRCQDWGGMDAKAGSLRRV	A	159	G	FALSE	9	71	39	1	90	88	39.66667	0.1345233	0.01706825	-0.195615205462072	0.0893721437056631	110
P07315_PF00030_91	P07315	RLYEREDHKGLMMELSEDCPSIQDRFHLSEIRSLHVLEGCWVLYELPNYRGRQYLLRPQEYRRCQDWGHMDAKAGSLRRV	A	159	H	FALSE	19	35	0	0	0	0	18	NA	NA	NA	NA	110
P07315_PF00030_91	P07315	RLYEREDHKGLMMELSEDCPSIQDRFHLSEIRSLHVLEGCWVLYELPNYRGRQYLLRPQEYRRCQDWGIMDAKAGSLRRV	A	159	I	NA	NA	NA	NA	NA	NA	NA	0	NA	NA	NA	NA	110
P07315_PF00030_91	P07315	RLYEREDHKGLMMELSEDCPSIQDRFHLSEIRSLHVLEGCWVLYELPNYRGRQYLLRPQEYRRCQDWGKMDAKAGSLRRV	A	159	K	FALSE	0	9	0	0	0	0	3	NA	NA	NA	NA	110
P07315_PF00030_91	P07315	RLYEREDHKGLMMELSEDCPSIQDRFHLSEIRSLHVLEGCWVLYELPNYRGRQYLLRPQEYRRCQDWGLMDAKAGSLRRV	A	159	L	FALSE	62	60	73	3	0	1	65	-0.006744693	0.04902389	-0.935317481407562	0.256697092091493	110
P07315_PF00030_91	P07315	RLYEREDHKGLMMELSEDCPSIQDRFHLSEIRSLHVLEGCWVLYELPNYRGRQYLLRPQEYRRCQDWGMMDAKAGSLRRV	A	159	M	FALSE	75	64	80	4	4	3	73	0.01016286	0.02801922	-0.846786773430639	0.146713210572882	110
P07315_PF00030_91	P07315	RLYEREDHKGLMMELSEDCPSIQDRFHLSEIRSLHVLEGCWVLYELPNYRGRQYLLRPQEYRRCQDWGNMDAKAGSLRRV	A	159	N	FALSE	3	6	7	2	0	0	5.333333	0.111186	0.1415986	-0.317813118505423	0.741433388175162	110
P07315_PF00030_91	P07315	RLYEREDHKGLMMELSEDCPSIQDRFHLSEIRSLHVLEGCWVLYELPNYRGRQYLLRPQEYRRCQDWGPMDAKAGSLRRV	A	159	P	FALSE	56	77	51	1	0	2	61.33333	-0.01295743	0.05454519	-0.967848386683117	0.285607520345243	110
P07315_PF00030_91	P07315	RLYEREDHKGLMMELSEDCPSIQDRFHLSEIRSLHVLEGCWVLYELPNYRGRQYLLRPQEYRRCQDWGQMDAKAGSLRRV	A	159	Q	FALSE	181	176	127	109	122	47	161.3333	0.09939875	0.01022333	-0.379533083990729	0.0535310250266089	110
P07315_PF00030_91	P07315	RLYEREDHKGLMMELSEDCPSIQDRFHLSEIRSLHVLEGCWVLYELPNYRGRQYLLRPQEYRRCQDWGRMDAKAGSLRRV	A	159	R	FALSE	117	91	98	0	0	3	102	-0.01229019	0.05469555	-0.964354609103918	0.286394829854278	110
P07315_PF00030_91	P07315	RLYEREDHKGLMMELSEDCPSIQDRFHLSEIRSLHVLEGCWVLYELPNYRGRQYLLRPQEYRRCQDWGSMDAKAGSLRRV	A	159	S	FALSE	90	48	57	398	48	160	65	0.1578168	0.01414335	-0.0736466363698769	0.0740568897619551	110
P07315_PF00030_91	P07315	RLYEREDHKGLMMELSEDCPSIQDRFHLSEIRSLHVLEGCWVLYELPNYRGRQYLLRPQEYRRCQDWGTMDAKAGSLRRV	A	159	T	FALSE	9	12	19	0	19	5	13.33333	0.1029004	0.0378441	-0.361197872881978	0.198157886345201	110
P07315_PF00030_91	P07315	RLYEREDHKGLMMELSEDCPSIQDRFHLSEIRSLHVLEGCWVLYELPNYRGRQYLLRPQEYRRCQDWGVMDAKAGSLRRV	A	159	V	FALSE	131	68	24	0	4	0	74.33333	0.01573498	0.0420019	-0.817610243359589	0.219928805982505	110
P07315_PF00030_91	P07315	RLYEREDHKGLMMELSEDCPSIQDRFHLSEIRSLHVLEGCWVLYELPNYRGRQYLLRPQEYRRCQDWGWMDAKAGSLRRV	A	159	W	FALSE	24	4	15	0	0	2	14.33333	0.04423696	0.07573677	-0.668369222607261	0.396570093140349	110
P07315_PF00030_91	P07315	RLYEREDHKGLMMELSEDCPSIQDRFHLSEIRSLHVLEGCWVLYELPNYRGRQYLLRPQEYRRCQDWGYMDAKAGSLRRV	A	159	Y	FALSE	34	15	14	0	0	0	21	NA	NA	NA	NA	110
P07315_PF00030_91	P07315	RLYEREDHKGLMMELSEDCPSIQDRFHLSEIRSLHVLEGCWVLYELPNYRGRQYLLRPQEYRRCQDWHAMDAKAGSLRRV	G	158	H	FALSE	0	0	9	0	0	0	3	NA	NA	NA	NA	110
P07315_PF00030_91	P07315	RLYEREDHKGLMMELSEDCPSIQDRFHLSEIRSLHVLEGCWVLYELPNYRGRQYLLRPQEYRRCQDWIAMDAKAGSLRRV	G	158	I	FALSE	0	20	8	0	0	0	9.333333	NA	NA	NA	NA	110
P07315_PF00030_91	P07315	RLYEREDHKGLMMELSEDCPSIQDRFHLSEIRSLHVLEGCWVLYELPNYRGRQYLLRPQEYRRCQDWKAMDAKAGSLRRV	G	158	K	FALSE	20	1	30	0	0	5	17	0.05280922	0.04969976	-0.623483469668189	0.260236057759698	110
P07315_PF00030_91	P07315	RLYEREDHKGLMMELSEDCPSIQDRFHLSEIRSLHVLEGCWVLYELPNYRGRQYLLRPQEYRRCQDWLAMDAKAGSLRRV	G	158	L	FALSE	129	72	39	8	24	22	80	0.07078578	0.01754425	-0.529355266504216	0.0918645574214158	110
P07315_PF00030_91	P07315	RLYEREDHKGLMMELSEDCPSIQDRFHLSEIRSLHVLEGCWVLYELPNYRGRQYLLRPQEYRRCQDWMAMDAKAGSLRRV	G	158	M	FALSE	10	0	0	1	0	0	3.333333	0.03624805	0.1117144	-0.710200459703718	0.584954837830002	110
P07315_PF00030_91	P07315	RLYEREDHKGLMMELSEDCPSIQDRFHLSEIRSLHVLEGCWVLYELPNYRGRQYLLRPQEYRRCQDWNAMDAKAGSLRRV	G	158	N	NA	NA	NA	NA	NA	NA	NA	0	NA	NA	NA	NA	110
P07315_PF00030_91	P07315	RLYEREDHKGLMMELSEDCPSIQDRFHLSEIRSLHVLEGCWVLYELPNYRGRQYLLRPQEYRRCQDWPAMDAKAGSLRRV	G	158	P	FALSE	68	16	23	3	0	3	35.66667	0.02218588	0.04197077	-0.783832277731545	0.21976580421996	110
P07315_PF00030_91	P07315	RLYEREDHKGLMMELSEDCPSIQDRFHLSEIRSLHVLEGCWVLYELPNYRGRQYLLRPQEYRRCQDWQAMDAKAGSLRRV	G	158	Q	FALSE	32	10	52	2	2	3	31.33333	0.02611291	0.03845947	-0.763269707491688	0.201380064135669	110
P07315_PF00030_91	P07315	RLYEREDHKGLMMELSEDCPSIQDRFHLSEIRSLHVLEGCWVLYELPNYRGRQYLLRPQEYRRCQDWRAMDAKAGSLRRV	G	158	R	FALSE	119	40	95	6	7	5	84.66667	0.02603826	0.02377437	-0.763660587079673	0.124486482923065	110
P07315_PF00030_91	P07315	RLYEREDHKGLMMELSEDCPSIQDRFHLSEIRSLHVLEGCWVLYELPNYRGRQYLLRPQEYRRCQDWSAMDAKAGSLRRV	G	158	S	FALSE	46	44	64	83	9	5	51.33333	0.08776754	0.02174306	-0.440435998559636	0.113850212114356	110
P07315_PF00030_91	P07315	RLYEREDHKGLMMELSEDCPSIQDRFHLSEIRSLHVLEGCWVLYELPNYRGRQYLLRPQEYRRCQDWTAMDAKAGSLRRV	G	158	T	FALSE	15	95	32	0	2	0	47.33333	-0.02109192	0.0542618	-1.01044190442819	0.284123644036615	110
P07315_PF00030_91	P07315	RLYEREDHKGLMMELSEDCPSIQDRFHLSEIRSLHVLEGCWVLYELPNYRGRQYLLRPQEYRRCQDWVAMDAKAGSLRRV	G	158	V	FALSE	77	83	63	0	2	0	74.33333	-0.01625212	0.05468034	-0.985099921441842	0.286315187810966	110
P07315_PF00030_91	P07315	RLYEREDHKGLMMELSEDCPSIQDRFHLSEIRSLHVLEGCWVLYELPNYRGRQYLLRPQEYRRCQDWWAMDAKAGSLRRV	G	158	W	FALSE	5	27	12	0	0	1	14.66667	0.02618135	0.1011247	-0.762911344477599	0.529505439666754	110
P07315_PF00030_91	P07315	RLYEREDHKGLMMELSEDCPSIQDRFHLSEIRSLHVLEGCWVLYELPNYRGRQYLLRPQEYRRCQDWYAMDAKAGSLRRV	G	158	Y	NA	NA	NA	NA	NA	NA	NA	0	NA	NA	NA	NA	110
P07315_PF00030_91	P07315	RLYEREDHKGLMMELSEDCPSIQDRFHLSEIRSLHVLEGCWVLYELPNYRGRQYLLRPQEYRRCQDYGAMDAKAGSLRRV	W	157	Y	FALSE	10	1	1	0	0	0	4	NA	NA	NA	NA	110
P07315_PF00030_91	P07315	RLYEREDHKGLMMELSEDCPSIQDRFHLSEIRSLHVLEGCWVLYELPNYRGRQYLLRPQEYRRCQEWGAMDAKAGSLRRV	D	156	E	FALSE	45	11	19	6	35	223	25	0.1561178	0.02575033	-0.0825428777628681	0.134832932094869	110
P07315_PF00030_91	P07315	RLYEREDHKGLMMELSEDCPSIQDRFHLSEIRSLHVLEGCWVLYELPNYRGRQYLLRPQEYRRCQFWGAMDAKAGSLRRV	D	156	F	FALSE	0	1	2	0	0	0	1	NA	NA	NA	NA	110
P07315_PF00030_91	P07315	RLYEREDHKGLMMELSEDCPSIQDRFHLSEIRSLHVLEGCWVLYELPNYRGRQYLLRPQEYRRCQGWGAMDAKAGSLRRV	D	156	G	FALSE	131	127	63	10	38	4	107	0.05693277	0.01618034	-0.601891888622828	0.0847229019780287	110
P07315_PF00030_91	P07315	RLYEREDHKGLMMELSEDCPSIQDRFHLSEIRSLHVLEGCWVLYELPNYRGRQYLLRPQEYRRCQHWGAMDAKAGSLRRV	D	156	H	FALSE	20	2	20	1	0	7	14	0.06728557	0.04410313	-0.547682937537861	0.23093118932694	110
P07315_PF00030_91	P07315	RLYEREDHKGLMMELSEDCPSIQDRFHLSEIRSLHVLEGCWVLYELPNYRGRQYLLRPQEYRRCQIWGAMDAKAGSLRRV	D	156	I	FALSE	0	7	0	0	1	0	2.333333	0.04753654	0.09757022	-0.651092083010153	0.510893602052534	110
P07315_PF00030_91	P07315	RLYEREDHKGLMMELSEDCPSIQDRFHLSEIRSLHVLEGCWVLYELPNYRGRQYLLRPQEYRRCQKWGAMDAKAGSLRRV	D	156	K	FALSE	36	0	24	0	0	0	20	NA	NA	NA	NA	110
P07315_PF00030_91	P07315	RLYEREDHKGLMMELSEDCPSIQDRFHLSEIRSLHVLEGCWVLYELPNYRGRQYLLRPQEYRRCQLWGAMDAKAGSLRRV	D	156	L	FALSE	176	202	234	67	68	39	204	0.07287406	0.01029181	-0.518420691474107	0.0538895974872281	110
P07315_PF00030_91	P07315	RLYEREDHKGLMMELSEDCPSIQDRFHLSEIRSLHVLEGCWVLYELPNYRGRQYLLRPQEYRRCQMWGAMDAKAGSLRRV	D	156	M	FALSE	32	46	10	26	9	3	29.33333	0.08210903	0.02553792	-0.470064880775442	0.133720718655031	110
P07315_PF00030_91	P07315	RLYEREDHKGLMMELSEDCPSIQDRFHLSEIRSLHVLEGCWVLYELPNYRGRQYLLRPQEYRRCQNWGAMDAKAGSLRRV	D	156	N	NA	NA	NA	NA	NA	NA	NA	0	NA	NA	NA	NA	110
P07315_PF00030_91	P07315	RLYEREDHKGLMMELSEDCPSIQDRFHLSEIRSLHVLEGCWVLYELPNYRGRQYLLRPQEYRRCQPWGAMDAKAGSLRRV	D	156	P	FALSE	96	67	47	6	2	1	70	0.004005845	0.0317293	-0.879025909216553	0.166139795191663	110
P07315_PF00030_91	P07315	RLYEREDHKGLMMELSEDCPSIQDRFHLSEIRSLHVLEGCWVLYELPNYRGRQYLLRPQEYRRCQQWGAMDAKAGSLRRV	D	156	Q	FALSE	56	21	38	13	4	18	38.33333	0.07816856	0.02277054	-0.490697825049627	0.119230265149359	110
P07315_PF00030_91	P07315	RLYEREDHKGLMMELSEDCPSIQDRFHLSEIRSLHVLEGCWVLYELPNYRGRQYLLRPQEYRRCQRWGAMDAKAGSLRRV	D	156	R	FALSE	115	56	105	5	4	4	92	0.008250044	0.02599436	-0.856802590309024	0.136110713017254	110
P07315_PF00030_91	P07315	RLYEREDHKGLMMELSEDCPSIQDRFHLSEIRSLHVLEGCWVLYELPNYRGRQYLLRPQEYRRCQSWGAMDAKAGSLRRV	D	156	S	FALSE	116	121	111	232	39	85	116	0.1115697	0.01154058	-0.315804002659343	0.0604283610918929	110
P07315_PF00030_91	P07315	RLYEREDHKGLMMELSEDCPSIQDRFHLSEIRSLHVLEGCWVLYELPNYRGRQYLLRPQEYRRCQTWGAMDAKAGSLRRV	D	156	T	FALSE	59	25	28	2	0	1	37.33333	-0.006444919	0.05543304	-0.933747815799945	0.290256447903082	110
P07315_PF00030_91	P07315	RLYEREDHKGLMMELSEDCPSIQDRFHLSEIRSLHVLEGCWVLYELPNYRGRQYLLRPQEYRRCQVWGAMDAKAGSLRRV	D	156	V	FALSE	52	45	52	6	3	4	49.66667	0.02885717	0.02823358	-0.748900314080781	0.147835634531093	110
P07315_PF00030_91	P07315	RLYEREDHKGLMMELSEDCPSIQDRFHLSEIRSLHVLEGCWVLYELPNYRGRQYLLRPQEYRRCQWWGAMDAKAGSLRRV	D	156	W	FALSE	83	15	27	1	2	8	41.66667	0.04981787	0.03427338	-0.639146666661081	0.179461013439503	110
P07315_PF00030_91	P07315	RLYEREDHKGLMMELSEDCPSIQDRFHLSEIRSLHVLEGCWVLYELPNYRGRQYLLRPQEYRRCQYWGAMDAKAGSLRRV	D	156	Y	FALSE	37	12	21	0	4	1	23.33333	0.05666638	0.05207907	-0.603286750155894	0.272694513385806	110
P07315_PF00030_91	P07315	RLYEREDHKGLMMELSEDCPSIQDRFHLSEIRSLHVLEGCWVLYELPNYRGRQYLLRPQEYRRCRDWGAMDAKAGSLRRV	Q	155	R	FALSE	119	84	92	142	79	243	98.33333	0.1387822	0.01163366	-0.173314909718335	0.0609157431689145	110
P07315_PF00030_91	P07315	RLYEREDHKGLMMELSEDCPSIQDRFHLSEIRSLHVLEGCWVLYELPNYRGRQYLLRPQEYRRCSDWGAMDAKAGSLRRV	Q	155	S	FALSE	68	126	81	177	388	399	91.66667	0.1681205	0.01126553	-0.0196947809013877	0.0589881543849228	110
P07315_PF00030_91	P07315	RLYEREDHKGLMMELSEDCPSIQDRFHLSEIRSLHVLEGCWVLYELPNYRGRQYLLRPQEYRRCTDWGAMDAKAGSLRRV	Q	155	T	FALSE	95	57	42	331	124	175	64.66667	0.1657626	0.01415749	-0.0320411302719197	0.0741309291105701	110
P07315_PF00030_91	P07315	RLYEREDHKGLMMELSEDCPSIQDRFHLSEIRSLHVLEGCWVLYELPNYRGRQYLLRPQEYRRCVDWGAMDAKAGSLRRV	Q	155	V	FALSE	20	48	9	6	605	28	25.66667	0.1853569	0.02165008	0.0705578236578548	0.113363353653661	110
P07315_PF00030_91	P07315	RLYEREDHKGLMMELSEDCPSIQDRFHLSEIRSLHVLEGCWVLYELPNYRGRQYLLRPQEYRRCWDWGAMDAKAGSLRRV	Q	155	W	FALSE	88	31	44	41	42	46	54.33333	0.1149326	0.01686512	-0.298195309204081	0.0883085218609555	110
P07315_PF00030_91	P07315	RLYEREDHKGLMMELSEDCPSIQDRFHLSEIRSLHVLEGCWVLYELPNYRGRQYLLRPQEYRRCYDWGAMDAKAGSLRRV	Q	155	Y	FALSE	4	6	28	0	13	49	12.66667	0.1434432	0.02980065	-0.148909152724378	0.156041068904086	110
P07315_PF00030_91	P07315	RLYEREDHKGLMMELSEDCPSIQDRFHLSEIRSLHVLEGCWVLYELPNYRGRQYLLRPQEYRRDQDWGAMDAKAGSLRRV	C	154	D	FALSE	16	13	12	0	0	0	13.66667	NA	NA	NA	NA	110
P07315_PF00030_91	P07315	RLYEREDHKGLMMELSEDCPSIQDRFHLSEIRSLHVLEGCWVLYELPNYRGRQYLLRPQEYRREQDWGAMDAKAGSLRRV	C	154	E	FALSE	39	6	5	0	0	0	16.66667	NA	NA	NA	NA	110
P07315_PF00030_91	P07315	RLYEREDHKGLMMELSEDCPSIQDRFHLSEIRSLHVLEGCWVLYELPNYRGRQYLLRPQEYRRFQDWGAMDAKAGSLRRV	C	154	F	FALSE	28	0	29	9	1	131	19	0.1541316	0.02617374	-0.0929429452465403	0.137049975984337	110
P07315_PF00030_91	P07315	RLYEREDHKGLMMELSEDCPSIQDRFHLSEIRSLHVLEGCWVLYELPNYRGRQYLLRPQEYRRGQDWGAMDAKAGSLRRV	C	154	G	FALSE	87	197	100	3	2	39	128	0.05784716	0.01894587	-0.597103993291846	0.0992036685816537	110
P07315_PF00030_91	P07315	RLYEREDHKGLMMELSEDCPSIQDRFHLSEIRSLHVLEGCWVLYELPNYRGRQYLLRPQEYRRHQDWGAMDAKAGSLRRV	C	154	H	FALSE	13	30	41	1	133	323	28	0.1839056	0.01965338	0.0629585799064434	0.102908306455671	110
P07315_PF00030_91	P07315	RLYEREDHKGLMMELSEDCPSIQDRFHLSEIRSLHVLEGCWVLYELPNYRGRQYLLRPQEYRRIQDWGAMDAKAGSLRRV	C	154	I	FALSE	0	0	9	0	0	0	3	NA	NA	NA	NA	110
P07315_PF00030_91	P07315	RLYEREDHKGLMMELSEDCPSIQDRFHLSEIRSLHVLEGCWVLYELPNYRGRQYLLRPQEYRRKQDWGAMDAKAGSLRRV	C	154	K	NA	NA	NA	NA	NA	NA	NA	0	NA	NA	NA	NA	110
P07315_PF00030_91	P07315	RLYEREDHKGLMMELSEDCPSIQDRFHLSEIRSLHVLEGCWVLYELPNYRGRQYLLRPQEYRRLQDWGAMDAKAGSLRRV	C	154	L	FALSE	163	131	190	5	10	9	161.3333	0.01119914	0.01894192	-0.841360642158874	0.0991829857367436	110
P07315_PF00030_91	P07315	RLYEREDHKGLMMELSEDCPSIQDRFHLSEIRSLHVLEGCWVLYELPNYRGRQYLLRPQEYRRMQDWGAMDAKAGSLRRV	C	154	M	FALSE	10	32	45	2	36	11	29	0.09470577	0.02363887	-0.404106293486009	0.123776982800199	110
P07315_PF00030_91	P07315	RLYEREDHKGLMMELSEDCPSIQDRFHLSEIRSLHVLEGCWVLYELPNYRGRQYLLRPQEYRRNQDWGAMDAKAGSLRRV	C	154	N	FALSE	11	29	0	0	2	0	13.33333	0.02143597	0.06051534	-0.787758928928142	0.31686820048201	110
P07315_PF00030_91	P07315	RLYEREDHKGLMMELSEDCPSIQDRFHLSEIRSLHVLEGCWVLYELPNYRGRQYLLRPQEYRRPQDWGAMDAKAGSLRRV	C	154	P	FALSE	91	54	12	361	194	72	52.33333	0.1746004	0.01619832	0.0142350334614395	0.0848170481935944	110
P07315_PF00030_91	P07315	RLYEREDHKGLMMELSEDCPSIQDRFHLSEIRSLHVLEGCWVLYELPNYRGRQYLLRPQEYRRQQDWGAMDAKAGSLRRV	C	154	Q	FALSE	18	15	54	1	0	4	29	0.01996574	0.04496822	-0.795457293250224	0.23546094180879	110
P07315_PF00030_91	P07315	RLYEREDHKGLMMELSEDCPSIQDRFHLSEIRSLHVLEGCWVLYELPNYRGRQYLLRPQEYRRRQDWGAMDAKAGSLRRV	C	154	R	FALSE	154	187	98	10	28	20	146.3333	0.04721271	0.01398337	-0.652787709761355	0.0732192083622784	110
P07315_PF00030_91	P07315	RLYEREDHKGLMMELSEDCPSIQDRFHLSEIRSLHVLEGCWVLYELPNYRGRQYLLRPQEYRRSQDWGAMDAKAGSLRRV	C	154	S	FALSE	89	82	67	99	90	39	79.33333	0.117526	0.01353762	-0.284615843383843	0.0708851885853945	110
P07315_PF00030_91	P07315	RLYEREDHKGLMMELSEDCPSIQDRFHLSEIRSLHVLEGCWVLYELPNYRGRQYLLRPQEYRRTQDWGAMDAKAGSLRRV	C	154	T	FALSE	24	26	14	0	0	18	21.33333	0.1312957	0.04716614	-0.212515446027121	0.246969609779645	110
P07315_PF00030_91	P07315	RLYEREDHKGLMMELSEDCPSIQDRFHLSEIRSLHVLEGCWVLYELPNYRGRQYLLRPQEYRRVQDWGAMDAKAGSLRRV	C	154	V	FALSE	93	96	61	6	26	11	83.33333	0.05805651	0.01743362	-0.596007802511609	0.091285280679034	110
P07315_PF00030_91	P07315	RLYEREDHKGLMMELSEDCPSIQDRFHLSEIRSLHVLEGCWVLYELPNYRGRQYLLRPQEYRRWQDWGAMDAKAGSLRRV	C	154	W	FALSE	13	22	5	16	77	0	13.33333	0.155382	0.03286762	-0.086395646695748	0.172100224563334	110
P07315_PF00030_91	P07315	RLYEREDHKGLMMELSEDCPSIQDRFHLSEIRSLHVLEGCWVLYELPNYRGRQYLLRPQEYRRYQDWGAMDAKAGSLRRV	C	154	Y	FALSE	20	7	20	45	7	46	15.66667	0.1496621	0.02795498	-0.1163459769746	0.146376839444521	110
P07315_PF00030_91	P07315	RLYEREDHKGLMMELSEDCPSIQDRFHLSEIRSLHVLEGCWVLYELPNYRGRQYLLRPQEYRSCQDWGAMDAKAGSLRRV	R	153	S	FALSE	105	116	94	321	353	154	105	0.1544597	0.01095556	-0.0912249600781822	0.0573651008566206	110
P07315_PF00030_91	P07315	RLYEREDHKGLMMELSEDCPSIQDRFHLSEIRSLHVLEGCWVLYELPNYRGRQYLLRPQEYRTCQDWGAMDAKAGSLRRV	R	153	T	FALSE	55	44	64	155	170	319	54.33333	0.1749319	0.01453907	0.0159708215849102	0.0761289442905216	110
P07315_PF00030_91	P07315	RLYEREDHKGLMMELSEDCPSIQDRFHLSEIRSLHVLEGCWVLYELPNYRGRQYLLRPQEYRVCQDWGAMDAKAGSLRRV	R	153	V	FALSE	200	141	85	303	233	111	142	0.1371477	0.01008361	-0.181873418580515	0.0527994282947497	110
P07315_PF00030_91	P07315	RLYEREDHKGLMMELSEDCPSIQDRFHLSEIRSLHVLEGCWVLYELPNYRGRQYLLRPQEYRWCQDWGAMDAKAGSLRRV	R	153	W	FALSE	19	5	59	2	0	4	27.66667	0.02384852	0.04224492	-0.775126423234993	0.221201298379989	110
P07315_PF00030_91	P07315	RLYEREDHKGLMMELSEDCPSIQDRFHLSEIRSLHVLEGCWVLYELPNYRGRQYLLRPQEYRYCQDWGAMDAKAGSLRRV	R	153	Y	FALSE	0	13	16	0	5	35	9.666667	0.127913	0.03415847	-0.230227815515097	0.178859325918333	110
P07315_PF00030_91	P07315	RLYEREDHKGLMMELSEDCPSIQDRFHLSEIRSLHVLEGCWVLYELPNYRGRQYLLRPQEYSRCQDWGAMDAKAGSLRRV	R	152	S	FALSE	51	93	76	332	193	199	73.33333	0.1587226	0.01258677	-0.0689037196813711	0.0659063827416478	110
P07315_PF00030_91	P07315	RLYEREDHKGLMMELSEDCPSIQDRFHLSEIRSLHVLEGCWVLYELPNYRGRQYLLRPQEYTRCQDWGAMDAKAGSLRRV	R	152	T	FALSE	43	99	52	14	167	38	64.66667	0.1218743	0.01437353	-0.261847434643912	0.0752621498230727	110
P07315_PF00030_91	P07315	RLYEREDHKGLMMELSEDCPSIQDRFHLSEIRSLHVLEGCWVLYELPNYRGRQYLLRPQEYVRCQDWGAMDAKAGSLRRV	R	152	V	FALSE	56	59	69	0	16	67	61.33333	0.1020829	0.01772348	-0.365478436353886	0.092803034964009	110
P07315_PF00030_91	P07315	RLYEREDHKGLMMELSEDCPSIQDRFHLSEIRSLHVLEGCWVLYELPNYRGRQYLLRPQEYWRCQDWGAMDAKAGSLRRV	R	152	W	FALSE	25	7	43	95	12	99	25	0.157853	0.0214086	-0.0734570872595613	0.112098924947611	110
P07315_PF00030_91	P07315	RLYEREDHKGLMMELSEDCPSIQDRFHLSEIRSLHVLEGCWVLYELPNYRGRQYLLRPQEYYRCQDWGAMDAKAGSLRRV	R	152	Y	FALSE	9	5	0	0	6	0	4.666667	0.1238138	0.08294973	-0.251691895984873	0.4343383293487	110
P07315_PF00030_91	P07315	RLYEREDHKGLMMELSEDCPSIQDRFHLSEIRSLHVLEGCWVLYELPNYRGRQYLLRPQFYRRCQDWGAMDAKAGSLRRV	E	150	F	FALSE	1	2	11	5	0	3	4.666667	0.08244665	0.06724768	-0.468297047332769	0.352119831900309	110
P07315_PF00030_91	P07315	RLYEREDHKGLMMELSEDCPSIQDRFHLSEIRSLHVLEGCWVLYELPNYRGRQYLLRPQGYRRCQDWGAMDAKAGSLRRV	E	150	G	FALSE	145	92	141	196	167	447	126	0.1518807	0.01010198	-0.104729025147355	0.05289561661399	110
P07315_PF00030_91	P07315	RLYEREDHKGLMMELSEDCPSIQDRFHLSEIRSLHVLEGCWVLYELPNYRGRQYLLRPQHYRRCQDWGAMDAKAGSLRRV	E	150	H	FALSE	9	57	38	1	105	68	34.66667	0.1386981	0.01815233	-0.173755271049206	0.0950485635816572	110
P07315_PF00030_91	P07315	RLYEREDHKGLMMELSEDCPSIQDRFHLSEIRSLHVLEGCWVLYELPNYRGRQYLLRPQIYRRCQDWGAMDAKAGSLRRV	E	150	I	FALSE	0	8	20	0	7	29	9.333333	0.129989	0.03377776	-0.219357540569924	0.176865866200425	110
P07315_PF00030_91	P07315	RLYEREDHKGLMMELSEDCPSIQDRFHLSEIRSLHVLEGCWVLYELPNYRGRQYLLRPQKYRRCQDWGAMDAKAGSLRRV	E	150	K	FALSE	19	8	10	39	18	4	12.33333	0.1342901	0.03478883	-0.19683627873626	0.182159993796194	110
P07315_PF00030_91	P07315	RLYEREDHKGLMMELSEDCPSIQDRFHLSEIRSLHVLEGCWVLYELPNYRGRQYLLRPQLYRRCQDWGAMDAKAGSLRRV	E	150	L	FALSE	174	157	139	941	538	452	156.6667	0.1716167	0.009016433	-0.0013881068824496	0.0472115152864812	110
P07315_PF00030_91	P07315	RLYEREDHKGLMMELSEDCPSIQDRFHLSEIRSLHVLEGCWVLYELPNYRGRQYLLRPQMYRRCQDWGAMDAKAGSLRRV	E	150	M	FALSE	11	23	21	57	25	38	18.33333	0.1410169	0.02512269	-0.161613655662468	0.131546506581098	110
P07315_PF00030_91	P07315	RLYEREDHKGLMMELSEDCPSIQDRFHLSEIRSLHVLEGCWVLYELPNYRGRQYLLRPQNYRRCQDWGAMDAKAGSLRRV	E	150	N	FALSE	5	18	7	0	11	0	10	0.09962861	0.04644729	-0.378329499501858	0.243205593814164	110
P07315_PF00030_91	P07315	RLYEREDHKGLMMELSEDCPSIQDRFHLSEIRSLHVLEGCWVLYELPNYRGRQYLLRPQPYRRCQDWGAMDAKAGSLRRV	E	150	P	FALSE	81	85	110	49	520	134	92	0.1447717	0.01180515	-0.141952909822325	0.0618136928078103	110
P07315_PF00030_91	P07315	RLYEREDHKGLMMELSEDCPSIQDRFHLSEIRSLHVLEGCWVLYELPNYRGRQYLLRPQQYRRCQDWGAMDAKAGSLRRV	E	150	Q	FALSE	19	7	54	12	50	305	26.66667	0.1784473	0.01987154	0.0343780299386013	0.104050627834302	110
P07315_PF00030_91	P07315	RLYEREDHKGLMMELSEDCPSIQDRFHLSEIRSLHVLEGCWVLYELPNYRGRQYLLRPQRYRRCQDWGAMDAKAGSLRRV	E	150	R	FALSE	80	67	55	575	277	123	67.33333	0.1730541	0.01353285	0.00613835419953116	0.0708602120866043	110
P07315_PF00030_91	P07315	RLYEREDHKGLMMELSEDCPSIQDRFHLSEIRSLHVLEGCWVLYELPNYRGRQYLLRPQSYRRCQDWGAMDAKAGSLRRV	E	150	S	FALSE	51	88	71	85	251	417	70	0.1684012	0.01274469	-0.0182249898719512	0.0667332776449916	110
P07315_PF00030_91	P07315	RLYEREDHKGLMMELSEDCPSIQDRFHLSEIRSLHVLEGCWVLYELPNYRGRQYLLRPQTYRRCQDWGAMDAKAGSLRRV	E	150	T	FALSE	63	49	86	124	121	239	66	0.1564842	0.01338819	-0.0806243475413308	0.0701027487081992	110
P07315_PF00030_91	P07315	RLYEREDHKGLMMELSEDCPSIQDRFHLSEIRSLHVLEGCWVLYELPNYRGRQYLLRPQVYRRCQDWGAMDAKAGSLRRV	E	150	V	FALSE	61	32	38	55	123	97	43.66667	0.1494522	0.01723986	-0.117445047644635	0.0902707216841512	110
P07315_PF00030_91	P07315	RLYEREDHKGLMMELSEDCPSIQDRFHLSEIRSLHVLEGCWVLYELPNYRGRQYLLRPQWYRRCQDWGAMDAKAGSLRRV	E	150	W	FALSE	50	79	28	10	159	58	52.33333	0.1326205	0.01610718	-0.205578576929161	0.0843398242733135	110
P07315_PF00030_91	P07315	RLYEREDHKGLMMELSEDCPSIQDRFHLSEIRSLHVLEGCWVLYELPNYRGRQYLLRPQYYRRCQDWGAMDAKAGSLRRV	E	150	Y	FALSE	0	6	33	1	34	79	13	0.1586628	0.02723963	-0.0692168422448207	0.142631150050479	110
P07315_PF00030_91	P07315	RLYEREDHKGLMMELSEDCPSIQDRFHLSEIRSLHVLEGCWVLYELPNYRGRQYLLRPREYRRCQDWGAMDAKAGSLRRV	Q	149	R	FALSE	113	60	94	228	381	228	89	0.1629238	0.01192597	-0.0469055505582195	0.062446326053897	110
P07315_PF00030_91	P07315	RLYEREDHKGLMMELSEDCPSIQDRFHLSEIRSLHVLEGCWVLYELPNYRGRQYLLRPSEYRRCQDWGAMDAKAGSLRRV	Q	149	S	FALSE	63	110	99	72	325	202	90.66667	0.1496918	0.01147334	-0.116190462925529	0.0600762814737265	110
P07315_PF00030_91	P07315	RLYEREDHKGLMMELSEDCPSIQDRFHLSEIRSLHVLEGCWVLYELPNYRGRQYLLRPTEYRRCQDWGAMDAKAGSLRRV	Q	149	T	FALSE	120	107	95	120	123	139	107.3333	0.1287771	0.01126753	-0.225703246834883	0.0589986267114596	110
P07315_PF00030_91	P07315	RLYEREDHKGLMMELSEDCPSIQDRFHLSEIRSLHVLEGCWVLYELPNYRGRQYLLRPVEYRRCQDWGAMDAKAGSLRRV	Q	149	V	FALSE	24	33	55	2	75	46	37.33333	0.1211592	0.01914188	-0.265591814997136	0.10023000894389	110
P07315_PF00030_91	P07315	RLYEREDHKGLMMELSEDCPSIQDRFHLSEIRSLHVLEGCWVLYELPNYRGRQYLLRPWEYRRCQDWGAMDAKAGSLRRV	Q	149	W	FALSE	65	115	96	11	38	40	92	0.07909639	0.01391384	-0.485839555684319	0.0728551379302274	110
P07315_PF00030_91	P07315	RLYEREDHKGLMMELSEDCPSIQDRFHLSEIRSLHVLEGCWVLYELPNYRGRQYLLRPYEYRRCQDWGAMDAKAGSLRRV	Q	149	Y	NA	NA	NA	NA	NA	NA	NA	0	NA	NA	NA	NA	110
P07315_PF00030_91	P07315	RLYEREDHKGLMMELSEDCPSIQDRFHLSEIRSLHVLEGCWVLYELPNYRGRQYLLRQQEYRRCQDWGAMDAKAGSLRRV	P	148	Q	FALSE	8	2	0	0	0	0	3.333333	NA	NA	NA	NA	110
P07315_PF00030_91	P07315	RLYEREDHKGLMMELSEDCPSIQDRFHLSEIRSLHVLEGCWVLYELPNYRGRQYLLRRQEYRRCQDWGAMDAKAGSLRRV	P	148	R	FALSE	90	126	113	40	67	24	109.6667	0.08541569	0.01287862	-0.452750669142394	0.0674345569915268	110
P07315_PF00030_91	P07315	RLYEREDHKGLMMELSEDCPSIQDRFHLSEIRSLHVLEGCWVLYELPNYRGRQYLLRSQEYRRCQDWGAMDAKAGSLRRV	P	148	S	FALSE	102	56	32	210	62	23	63.33333	0.133291	0.01532109	-0.202067729457707	0.0802237286896664	110
P07315_PF00030_91	P07315	RLYEREDHKGLMMELSEDCPSIQDRFHLSEIRSLHVLEGCWVLYELPNYRGRQYLLRTQEYRRCQDWGAMDAKAGSLRRV	P	148	T	FALSE	17	12	58	1	39	145	29	0.1517926	0.02009738	-0.1051903311313	0.105233162946835	110
P07315_PF00030_91	P07315	RLYEREDHKGLMMELSEDCPSIQDRFHLSEIRSLHVLEGCWVLYELPNYRGRQYLLRVQEYRRCQDWGAMDAKAGSLRRV	P	148	V	FALSE	53	10	49	9	0	43	37.33333	0.09978148	0.02256581	-0.377529047223019	0.118158265443422	110
P07315_PF00030_91	P07315	RLYEREDHKGLMMELSEDCPSIQDRFHLSEIRSLHVLEGCWVLYELPNYRGRQYLLRWQEYRRCQDWGAMDAKAGSLRRV	P	148	W	FALSE	29	11	16	0	0	0	18.66667	NA	NA	NA	NA	110
P07315_PF00030_91	P07315	RLYEREDHKGLMMELSEDCPSIQDRFHLSEIRSLHVLEGCWVLYELPNYRGRQYLLRYQEYRRCQDWGAMDAKAGSLRRV	P	148	Y	FALSE	27	21	41	0	0	0	29.66667	NA	NA	NA	NA	110
P07315_PF00030_91	P07315	RLYEREDHKGLMMELSEDCPSIQDRFHLSEIRSLHVLEGCWVLYELPNYRGRQYLLSPQEYRRCQDWGAMDAKAGSLRRV	R	147	S	FALSE	125	82	51	807	368	99	86	0.1752547	0.01238503	0.0176610550879459	0.0648500391638832	110
P07315_PF00030_91	P07315	RLYEREDHKGLMMELSEDCPSIQDRFHLSEIRSLHVLEGCWVLYELPNYRGRQYLLTPQEYRRCQDWGAMDAKAGSLRRV	R	147	T	FALSE	30	71	14	54	641	31	38.33333	0.1818011	0.01746692	0.0519390743081208	0.0914596449158713	110
P07315_PF00030_91	P07315	RLYEREDHKGLMMELSEDCPSIQDRFHLSEIRSLHVLEGCWVLYELPNYRGRQYLLVPQEYRRCQDWGAMDAKAGSLRRV	R	147	V	FALSE	132	108	174	84	187	505	138	0.1452222	0.009648918	-0.139594018269916	0.0505233100112876	110
P07315_PF00030_91	P07315	RLYEREDHKGLMMELSEDCPSIQDRFHLSEIRSLHVLEGCWVLYELPNYRGRQYLLWPQEYRRCQDWGAMDAKAGSLRRV	R	147	W	FALSE	74	66	3	42	206	1	47.66667	0.1376571	0.01764136	-0.179206117011598	0.0923730412364089	110
P07315_PF00030_91	P07315	RLYEREDHKGLMMELSEDCPSIQDRFHLSEIRSLHVLEGCWVLYELPNYRGRQYLLYPQEYRRCQDWGAMDAKAGSLRRV	R	147	Y	FALSE	4	0	0	1	0	0	1.333333	0.07244235	0.1406462	-0.520681195518703	0.736446466278349	110
P07315_PF00030_91	P07315	RLYEREDHKGLMMELSEDCPSIQDRFHLSEIRSLHVLEGCWVLYELPNYRGRQYLMRPQEYRRCQDWGAMDAKAGSLRRV	L	146	M	FALSE	31	18	15	9	0	1	21.33333	0.06622048	0.04427633	-0.553259922673388	0.231838092805025	110
P07315_PF00030_91	P07315	RLYEREDHKGLMMELSEDCPSIQDRFHLSEIRSLHVLEGCWVLYELPNYRGRQYLNRPQEYRRCQDWGAMDAKAGSLRRV	L	146	N	FALSE	14	12	1	0	0	0	9	NA	NA	NA	NA	110
P07315_PF00030_91	P07315	RLYEREDHKGLMMELSEDCPSIQDRFHLSEIRSLHVLEGCWVLYELPNYRGRQYLPRPQEYRRCQDWGAMDAKAGSLRRV	L	146	P	FALSE	82	24	88	3	0	3	64.66667	-0.005864877	0.0392851	-0.930710621185422	0.205703197614949	110
P07315_PF00030_91	P07315	RLYEREDHKGLMMELSEDCPSIQDRFHLSEIRSLHVLEGCWVLYELPNYRGRQYLQRPQEYRRCQDWGAMDAKAGSLRRV	L	146	Q	FALSE	52	78	34	1	7	1	54.66667	0.01995888	0.03014841	-0.795493213330245	0.157861997042301	110
P07315_PF00030_91	P07315	RLYEREDHKGLMMELSEDCPSIQDRFHLSEIRSLHVLEGCWVLYELPNYRGRQYLRRPQEYRRCQDWGAMDAKAGSLRRV	L	146	R	FALSE	177	113	161	5	10	7	150.3333	0.01226857	0.01985908	-0.835760932074762	0.103985385239978	110
P07315_PF00030_91	P07315	RLYEREDHKGLMMELSEDCPSIQDRFHLSEIRSLHVLEGCWVLYELPNYRGRQYLSRPQEYRRCQDWGAMDAKAGSLRRV	L	146	S	FALSE	69	116	20	2	3	1	68.33333	-0.01081737	0.0348622	-0.956642683118971	0.182544171095195	110
P07315_PF00030_91	P07315	RLYEREDHKGLMMELSEDCPSIQDRFHLSEIRSLHVLEGCWVLYELPNYRGRQYLTRPQEYRRCQDWGAMDAKAGSLRRV	L	146	T	FALSE	19	45	15	4	6	0	26.33333	0.05035557	0.03398209	-0.636331181671669	0.177935771441054	110
P07315_PF00030_91	P07315	RLYEREDHKGLMMELSEDCPSIQDRFHLSEIRSLHVLEGCWVLYELPNYRGRQYLVRPQEYRRCQDWGAMDAKAGSLRRV	L	146	V	FALSE	73	96	179	137	57	263	116	0.1287436	0.0105436	-0.225878658304374	0.0552080110365755	110
P07315_PF00030_91	P07315	RLYEREDHKGLMMELSEDCPSIQDRFHLSEIRSLHVLEGCWVLYELPNYRGRQYLWRPQEYRRCQDWGAMDAKAGSLRRV	L	146	W	FALSE	91	136	18	2	3	1	81.66667	-0.01681428	0.03451507	-0.988043482984799	0.18072654173984	110
P07315_PF00030_91	P07315	RLYEREDHKGLMMELSEDCPSIQDRFHLSEIRSLHVLEGCWVLYELPNYRGRQYLYRPQEYRRCQDWGAMDAKAGSLRRV	L	146	Y	FALSE	51	15	54	0	0	2	40	-0.004971258	0.0674977	-0.926031486201689	0.353428977440671	110
P07315_PF00030_91	P07315	RLYEREDHKGLMMELSEDCPSIQDRFHLSEIRSLHVLEGCWVLYELPNYRGRQYMLRPQEYRRCQDWGAMDAKAGSLRRV	L	145	M	FALSE	100	42	22	182	299	107	54.66667	0.1699906	0.01595632	-0.00990263197317539	0.0835498966826445	110
P07315_PF00030_91	P07315	RLYEREDHKGLMMELSEDCPSIQDRFHLSEIRSLHVLEGCWVLYELPNYRGRQYNLRPQEYRRCQDWGAMDAKAGSLRRV	L	145	N	FALSE	3	0	0	3	0	0	1	0.1272022	0.1370682	-0.233949680366268	0.717711474104057	110
P07315_PF00030_91	P07315	RLYEREDHKGLMMELSEDCPSIQDRFHLSEIRSLHVLEGCWVLYELPNYRGRQYPLRPQEYRRCQDWGAMDAKAGSLRRV	L	145	P	FALSE	59	101	98	466	1286	378	86	0.1929687	0.01139795	0.11041445122417	0.0596815271249228	110
P07315_PF00030_91	P07315	RLYEREDHKGLMMELSEDCPSIQDRFHLSEIRSLHVLEGCWVLYELPNYRGRQYQLRPQEYRRCQDWGAMDAKAGSLRRV	L	145	Q	FALSE	42	37	44	84	168	96	41	0.1589929	0.01702328	-0.0674883847499259	0.0891366734434837	110
P07315_PF00030_91	P07315	RLYEREDHKGLMMELSEDCPSIQDRFHLSEIRSLHVLEGCWVLYELPNYRGRQYRLRPQEYRRCQDWGAMDAKAGSLRRV	L	145	R	FALSE	99	84	80	338	398	195	87.66667	0.1671603	0.01186557	-0.0247225448716938	0.0621300617924863	110
P07315_PF00030_91	P07315	RLYEREDHKGLMMELSEDCPSIQDRFHLSEIRSLHVLEGCWVLYELPNYRGRQYSLRPQEYRRCQDWGAMDAKAGSLRRV	L	145	S	FALSE	132	160	130	338	492	281	140.6667	0.1565943	0.009464805	-0.0800478459654813	0.0495592642834549	110
P07315_PF00030_91	P07315	RLYEREDHKGLMMELSEDCPSIQDRFHLSEIRSLHVLEGCWVLYELPNYRGRQYTLRPQEYRRCQDWGAMDAKAGSLRRV	L	145	T	FALSE	41	17	49	530	92	214	35.66667	0.1910429	0.01784308	0.100330648001909	0.0934292800909082	110
P07315_PF00030_91	P07315	RLYEREDHKGLMMELSEDCPSIQDRFHLSEIRSLHVLEGCWVLYELPNYRGRQYVLRPQEYRRCQDWGAMDAKAGSLRRV	L	145	V	FALSE	135	18	105	445	62	171	86	0.1552814	0.0126088	-0.0869224047205477	0.0660217354184503	110
P07315_PF00030_91	P07315	RLYEREDHKGLMMELSEDCPSIQDRFHLSEIRSLHVLEGCWVLYELPNYRGRQYWLRPQEYRRCQDWGAMDAKAGSLRRV	L	145	W	FALSE	67	28	34	232	54	50	43	0.1531955	0.0176654	-0.0978445176820782	0.092498918601381	110
P07315_PF00030_91	P07315	RLYEREDHKGLMMELSEDCPSIQDRFHLSEIRSLHVLEGCWVLYELPNYRGRQYYLRPQEYRRCQDWGAMDAKAGSLRRV	L	145	Y	FALSE	3	3	17	7	11	178	7.666667	0.2026338	0.03500297	0.161022492829467	0.183281265798486	110
P07315_PF00030_91	P07315	RLYEREDHKGLMMELSEDCPSIQDRFHLSEIRSLHVLEGCWVLYELPNYRGRRYLLRPQEYRRCQDWGAMDAKAGSLRRV	Q	143	R	FALSE	132	151	116	263	583	189	133	0.1543243	0.00982018	-0.0919339365847219	0.0514200658049583	110
P07315_PF00030_91	P07315	RLYEREDHKGLMMELSEDCPSIQDRFHLSEIRSLHVLEGCWVLYELPNYRGRSYLLRPQEYRRCQDWGAMDAKAGSLRRV	Q	143	S	FALSE	62	111	117	259	766	628	96.66667	0.1859775	0.01073227	0.0738073865822164	0.0561959179604222	110
P07315_PF00030_91	P07315	RLYEREDHKGLMMELSEDCPSIQDRFHLSEIRSLHVLEGCWVLYELPNYRGRTYLLRPQEYRRCQDWGAMDAKAGSLRRV	Q	143	T	FALSE	34	36	17	8	41	113	29	0.1342711	0.02188264	-0.19693576583836	0.114581075783357	110
P07315_PF00030_91	P07315	RLYEREDHKGLMMELSEDCPSIQDRFHLSEIRSLHVLEGCWVLYELPNYRGRVYLLRPQEYRRCQDWGAMDAKAGSLRRV	Q	143	V	FALSE	18	51	51	5	1	4	40	0.0291555	0.0353566	-0.747338209492923	0.185132930215086	110
P07315_PF00030_91	P07315	RLYEREDHKGLMMELSEDCPSIQDRFHLSEIRSLHVLEGCWVLYELPNYRGRWYLLRPQEYRRCQDWGAMDAKAGSLRRV	Q	143	W	FALSE	23	60	14	52	84	2	32.33333	0.1289077	0.020713	-0.225019403912032	0.10845664977812	110
P07315_PF00030_91	P07315	RLYEREDHKGLMMELSEDCPSIQDRFHLSEIRSLHVLEGCWVLYELPNYRGRYYLLRPQEYRRCQDWGAMDAKAGSLRRV	Q	143	Y	FALSE	18	54	36	26	187	24	36	0.1414414	0.0183987	-0.159390904355037	0.0963385971260899	110
P07315_PF00030_91	P07315	RLYEREDHKGLMMELSEDCPSIQDRFHLSEIRSLHVLEGCWVLYELPNYRGSQYLLRPQEYRRCQDWGAMDAKAGSLRRV	R	142	S	FALSE	21	19	39	69	1	43	26.33333	0.1271822	0.02394134	-0.234054403631635	0.125360765103988	110
P07315_PF00030_91	P07315	RLYEREDHKGLMMELSEDCPSIQDRFHLSEIRSLHVLEGCWVLYELPNYRGTQYLLRPQEYRRCQDWGAMDAKAGSLRRV	R	142	T	FALSE	4	0	28	1	9	87	10.66667	0.1607745	0.03069932	-0.0581596362709659	0.160746651748488	110
P07315_PF00030_91	P07315	RLYEREDHKGLMMELSEDCPSIQDRFHLSEIRSLHVLEGCWVLYELPNYRGVQYLLRPQEYRRCQDWGAMDAKAGSLRRV	R	142	V	FALSE	21	33	41	33	31	127	31.66667	0.1457453	0.01901499	-0.136854981264222	0.0995655921867647	110
P07315_PF00030_91	P07315	RLYEREDHKGLMMELSEDCPSIQDRFHLSEIRSLHVLEGCWVLYELPNYRGWQYLLRPQEYRRCQDWGAMDAKAGSLRRV	R	142	W	FALSE	18	19	42	0	1	15	26.33333	0.07194763	0.03134766	-0.52327163021084	0.164141465841915	110
P07315_PF00030_91	P07315	RLYEREDHKGLMMELSEDCPSIQDRFHLSEIRSLHVLEGCWVLYELPNYRGYQYLLRPQEYRRCQDWGAMDAKAGSLRRV	R	142	Y	NA	NA	NA	NA	NA	NA	NA	0	NA	NA	NA	NA	110
P07315_PF00030_91	P07315	RLYEREDHKGLMMELSEDCPSIQDRFHLSEIRSLHVLEGCWVLYELPNYRHRQYLLRPQEYRRCQDWGAMDAKAGSLRRV	G	141	H	FALSE	0	12	12	0	1	0	8	0.02821854	0.08795762	-0.752244285028872	0.460560459018828	110
P07315_PF00030_91	P07315	RLYEREDHKGLMMELSEDCPSIQDRFHLSEIRSLHVLEGCWVLYELPNYRIRQYLLRPQEYRRCQDWGAMDAKAGSLRRV	G	141	I	FALSE	16	0	30	0	0	0	15.33333	NA	NA	NA	NA	110
P07315_PF00030_91	P07315	RLYEREDHKGLMMELSEDCPSIQDRFHLSEIRSLHVLEGCWVLYELPNYRKRQYLLRPQEYRRCQDWGAMDAKAGSLRRV	G	141	K	FALSE	17	6	0	0	0	0	7.666667	NA	NA	NA	NA	110
P07315_PF00030_91	P07315	RLYEREDHKGLMMELSEDCPSIQDRFHLSEIRSLHVLEGCWVLYELPNYRLRQYLLRPQEYRRCQDWGAMDAKAGSLRRV	G	141	L	FALSE	38	39	74	2	4	1	50.33333	0.01775312	0.03554813	-0.807042932821125	0.186135812565881	110
P07315_PF00030_91	P07315	RLYEREDHKGLMMELSEDCPSIQDRFHLSEIRSLHVLEGCWVLYELPNYRMRQYLLRPQEYRRCQDWGAMDAKAGSLRRV	G	141	M	FALSE	2	2	7	0	0	0	3.666667	NA	NA	NA	NA	110
P07315_PF00030_91	P07315	RLYEREDHKGLMMELSEDCPSIQDRFHLSEIRSLHVLEGCWVLYELPNYRNRQYLLRPQEYRRCQDWGAMDAKAGSLRRV	G	141	N	NA	NA	NA	NA	NA	NA	NA	0	NA	NA	NA	NA	110
P07315_PF00030_91	P07315	RLYEREDHKGLMMELSEDCPSIQDRFHLSEIRSLHVLEGCWVLYELPNYRPRQYLLRPQEYRRCQDWGAMDAKAGSLRRV	G	141	P	FALSE	15	37	45	0	0	1	32.33333	-0.02459508	0.09342571	-1.02878502214347	0.489192271025067	110
P07315_PF00030_91	P07315	RLYEREDHKGLMMELSEDCPSIQDRFHLSEIRSLHVLEGCWVLYELPNYRQRQYLLRPQEYRRCQDWGAMDAKAGSLRRV	G	141	Q	FALSE	12	11	14	0	0	4	12.33333	0.07351525	0.061741	-0.515063315948049	0.323285956353542	110
P07315_PF00030_91	P07315	RLYEREDHKGLMMELSEDCPSIQDRFHLSEIRSLHVLEGCWVLYELPNYRRRQYLLRPQEYRRCQDWGAMDAKAGSLRRV	G	141	R	FALSE	140	96	19	10	30	0	85	0.05947663	0.01870562	-0.588571822330906	0.0979456803564235	110
P07315_PF00030_91	P07315	RLYEREDHKGLMMELSEDCPSIQDRFHLSEIRSLHVLEGCWVLYELPNYRSRQYLLRPQEYRRCQDWGAMDAKAGSLRRV	G	141	S	FALSE	49	88	83	1	3	2	73.33333	-0.01193485	0.03492174	-0.962493990848129	0.182855932256195	110
P07315_PF00030_91	P07315	RLYEREDHKGLMMELSEDCPSIQDRFHLSEIRSLHVLEGCWVLYELPNYRTRQYLLRPQEYRRCQDWGAMDAKAGSLRRV	G	141	T	FALSE	110	95	16	1	40	0	73.66667	0.07839228	0.02094729	-0.489526390603223	0.109683430470271	110
P07315_PF00030_91	P07315	RLYEREDHKGLMMELSEDCPSIQDRFHLSEIRSLHVLEGCWVLYELPNYRVRQYLLRPQEYRRCQDWGAMDAKAGSLRRV	G	141	V	FALSE	60	53	88	1	3	1	67	-0.005804352	0.03871504	-0.930393702403603	0.202718270382171	110
P07315_PF00030_91	P07315	RLYEREDHKGLMMELSEDCPSIQDRFHLSEIRSLHVLEGCWVLYELPNYRWRQYLLRPQEYRRCQDWGAMDAKAGSLRRV	G	141	W	FALSE	13	49	25	1	0	32	29	0.1206453	0.03362818	-0.268282679300761	0.176082640898739	110
P07315_PF00030_91	P07315	RLYEREDHKGLMMELSEDCPSIQDRFHLSEIRSLHVLEGCWVLYELPNYRYRQYLLRPQEYRRCQDWGAMDAKAGSLRRV	G	141	Y	NA	NA	NA	NA	NA	NA	NA	0	NA	NA	NA	NA	110
P07315_PF00030_91	P07315	RLYEREDHKGLMMELSEDCPSIQDRFHLSEIRSLHVLEGCWVLYELPNYSGRQYLLRPQEYRRCQDWGAMDAKAGSLRRV	R	140	S	FALSE	40	61	27	242	248	62	42.66667	0.170525	0.01665119	-0.00710442632254876	0.0871883494529492	110
P07315_PF00030_91	P07315	RLYEREDHKGLMMELSEDCPSIQDRFHLSEIRSLHVLEGCWVLYELPNYTGRQYLLRPQEYRRCQDWGAMDAKAGSLRRV	R	140	T	FALSE	85	16	26	257	10	210	42.33333	0.1714842	0.01833264	-0.00208189851551105	0.0959926961805802	110
P07315_PF00030_91	P07315	RLYEREDHKGLMMELSEDCPSIQDRFHLSEIRSLHVLEGCWVLYELPNYVGRQYLLRPQEYRRCQDWGAMDAKAGSLRRV	R	140	V	FALSE	31	16	40	27	49	132	29	0.1556414	0.02012485	-0.0850373859439281	0.105377000351818	110
P07315_PF00030_91	P07315	RLYEREDHKGLMMELSEDCPSIQDRFHLSEIRSLHVLEGCWVLYELPNYWGRQYLLRPQEYRRCQDWGAMDAKAGSLRRV	R	140	W	FALSE	20	26	69	1	3	11	38.33333	0.04507786	0.02734118	-0.663966132914873	0.143162882430384	110
P07315_PF00030_91	P07315	RLYEREDHKGLMMELSEDCPSIQDRFHLSEIRSLHVLEGCWVLYELPNYYGRQYLLRPQEYRRCQDWGAMDAKAGSLRRV	R	140	Y	FALSE	6	0	11	0	0	2	5.666667	0.05615184	0.07956284	-0.60598096560401	0.41660402033663	110
P07315_PF00030_91	P07315	RLYEREDHKGLMMELSEDCPSIQDRFHLSEIRSLHVLEGCWVLYELPPYRGRQYLLRPQEYRRCQDWGAMDAKAGSLRRV	N	138	P	FALSE	55	77	33	1	15	3	55	0.04770645	0.02405239	-0.650202406509221	0.125942241034942	110
P07315_PF00030_91	P07315	RLYEREDHKGLMMELSEDCPSIQDRFHLSEIRSLHVLEGCWVLYELPQYRGRQYLLRPQEYRRCQDWGAMDAKAGSLRRV	N	138	Q	FALSE	1	46	14	0	275	16	20.33333	0.1687105	0.02299703	-0.0166054445730387	0.120416203768016	110
P07315_PF00030_91	P07315	RLYEREDHKGLMMELSEDCPSIQDRFHLSEIRSLHVLEGCWVLYELPRYRGRQYLLRPQEYRRCQDWGAMDAKAGSLRRV	N	138	R	FALSE	78	145	156	52	189	203	126.3333	0.1271415	0.010105	-0.234267515476659	0.0529114298270605	110
P07315_PF00030_91	P07315	RLYEREDHKGLMMELSEDCPSIQDRFHLSEIRSLHVLEGCWVLYELPSYRGRQYLLRPQEYRRCQDWGAMDAKAGSLRRV	N	138	S	FALSE	68	93	65	64	136	64	75.33333	0.1263754	0.01325439	-0.238278940156571	0.0694021500628889	110
P07315_PF00030_91	P07315	RLYEREDHKGLMMELSEDCPSIQDRFHLSEIRSLHVLEGCWVLYELPTYRGRQYLLRPQEYRRCQDWGAMDAKAGSLRRV	N	138	T	FALSE	26	33	44	2	2	2	34.33333	0.01473677	0.03855026	-0.822837033895727	0.201855455398806	110
P07315_PF00030_91	P07315	RLYEREDHKGLMMELSEDCPSIQDRFHLSEIRSLHVLEGCWVLYELPVYRGRQYLLRPQEYRRCQDWGAMDAKAGSLRRV	N	138	V	FALSE	42	54	62	0	1	3	52.66667	-0.005584946	0.04511248	-0.929244856765539	0.236216310721887	110
P07315_PF00030_91	P07315	RLYEREDHKGLMMELSEDCPSIQDRFHLSEIRSLHVLEGCWVLYELPWYRGRQYLLRPQEYRRCQDWGAMDAKAGSLRRV	N	138	W	FALSE	233	163	162	318	363	281	186	0.1429822	0.008670568	-0.151323023991105	0.0454005096776602	110
P07315_PF00030_91	P07315	RLYEREDHKGLMMELSEDCPSIQDRFHLSEIRSLHVLEGCWVLYELPYYRGRQYLLRPQEYRRCQDWGAMDAKAGSLRRV	N	138	Y	FALSE	0	13	4	0	86	4	5.666667	0.1707129	0.04296727	-0.00612055124441871	0.224983640916909	110
P07315_PF00030_91	P07315	RLYEREDHKGLMMELSEDCPSIQDRFHLSEIRSLHVLEGCWVLYELQNYRGRQYLLRPQEYRRCQDWGAMDAKAGSLRRV	P	137	Q	FALSE	24	13	34	12	16	19	23.66667	0.1054024	0.02498234	-0.348096992384472	0.13081161106638	110
P07315_PF00030_91	P07315	RLYEREDHKGLMMELSEDCPSIQDRFHLSEIRSLHVLEGCWVLYELRNYRGRQYLLRPQEYRRCQDWGAMDAKAGSLRRV	P	137	R	FALSE	107	44	96	23	35	17	82.33333	0.07594852	0.01639915	-0.502322316951979	0.0858686268627847	110
P07315_PF00030_91	P07315	RLYEREDHKGLMMELSEDCPSIQDRFHLSEIRSLHVLEGCWVLYELSNYRGRQYLLRPQEYRRCQDWGAMDAKAGSLRRV	P	137	S	FALSE	59	37	64	54	39	139	53.33333	0.1368671	0.01542889	-0.183342685993625	0.0807881870899986	110
P07315_PF00030_91	P07315	RLYEREDHKGLMMELSEDCPSIQDRFHLSEIRSLHVLEGCWVLYELTNYRGRQYLLRPQEYRRCQDWGAMDAKAGSLRRV	P	137	T	FALSE	10	17	4	3	0	2	10.33333	0.08611064	0.06560486	-0.449111797479028	0.343517758159736	110
P07315_PF00030_91	P07315	RLYEREDHKGLMMELSEDCPSIQDRFHLSEIRSLHVLEGCWVLYELVNYRGRQYLLRPQEYRRCQDWGAMDAKAGSLRRV	P	137	V	FALSE	56	112	50	0	3	22	72.66667	0.05900563	0.02478596	-0.591038055230317	0.129783333323734	110
P07315_PF00030_91	P07315	RLYEREDHKGLMMELSEDCPSIQDRFHLSEIRSLHVLEGCWVLYELWNYRGRQYLLRPQEYRRCQDWGAMDAKAGSLRRV	P	137	W	FALSE	72	35	11	4	0	0	39.33333	0.01302995	0.05106329	-0.831774222085477	0.267375723461043	110
P07315_PF00030_91	P07315	RLYEREDHKGLMMELSEDCPSIQDRFHLSEIRSLHVLEGCWVLYELYNYRGRQYLLRPQEYRRCQDWGAMDAKAGSLRRV	P	137	Y	FALSE	48	6	3	2	0	0	19	0.001666252	0.06956442	-0.891276400146131	0.364250660790714	110
P07315_PF00030_91	P07315	RLYEREDHKGLMMELSEDCPSIQDRFHLSEIRSLHVLEGCWVLYEMPNYRGRQYLLRPQEYRRCQDWGAMDAKAGSLRRV	L	136	M	FALSE	56	0	18	77	13	22	24.66667	0.1359799	0.02527662	-0.187988210045338	0.132352509193001	110
P07315_PF00030_91	P07315	RLYEREDHKGLMMELSEDCPSIQDRFHLSEIRSLHVLEGCWVLYENPNYRGRQYLLRPQEYRRCQDWGAMDAKAGSLRRV	L	136	N	FALSE	0	13	4	0	1	0	5.666667	0.02534975	0.08685899	-0.767265737851591	0.454807852967279	110
P07315_PF00030_91	P07315	RLYEREDHKGLMMELSEDCPSIQDRFHLSEIRSLHVLEGCWVLYEPPNYRGRQYLLRPQEYRRCQDWGAMDAKAGSLRRV	L	136	P	FALSE	13	22	19	0	0	0	9	NA	NA	NA	NA	110
P07315_PF00030_91	P07315	RLYEREDHKGLMMELSEDCPSIQDRFHLSEIRSLHVLEGCWVLYEQPNYRGRQYLLRPQEYRRCQDWGAMDAKAGSLRRV	L	136	Q	FALSE	6	32	27	0	51	18	21.66667	0.1218845	0.02447058	-0.261794025778574	0.128131952152149	110
P07315_PF00030_91	P07315	RLYEREDHKGLMMELSEDCPSIQDRFHLSEIRSLHVLEGCWVLYERPNYRGRQYLLRPQEYRRCQDWGAMDAKAGSLRRV	L	136	R	FALSE	58	144	117	98	271	228	106.3333	0.1439875	0.01060869	-0.146059109057395	0.0555488329037149	110
P07315_PF00030_91	P07315	RLYEREDHKGLMMELSEDCPSIQDRFHLSEIRSLHVLEGCWVLYESPNYRGRQYLLRPQEYRRCQDWGAMDAKAGSLRRV	L	136	S	FALSE	52	34	14	77	443	12	33.33333	0.168164	0.02025197	-0.0194670077992128	0.106042621426495	110
P07315_PF00030_91	P07315	RLYEREDHKGLMMELSEDCPSIQDRFHLSEIRSLHVLEGCWVLYETPNYRGRQYLLRPQEYRRCQDWGAMDAKAGSLRRV	L	136	T	FALSE	34	93	40	2	4	0	55.66667	0.007082385	0.03540253	-0.862916643474827	0.185373427194003	110
P07315_PF00030_91	P07315	RLYEREDHKGLMMELSEDCPSIQDRFHLSEIRSLHVLEGCWVLYEVPNYRGRQYLLRPQEYRRCQDWGAMDAKAGSLRRV	L	136	V	FALSE	43	28	30	1	0	1	33.66667	-0.01528278	0.06659876	-0.980024298939263	0.348721980832187	110
P07315_PF00030_91	P07315	RLYEREDHKGLMMELSEDCPSIQDRFHLSEIRSLHVLEGCWVLYEWPNYRGRQYLLRPQEYRRCQDWGAMDAKAGSLRRV	L	136	W	FALSE	13	29	36	0	26	52	26	0.1266573	0.02256562	-0.236802865731212	0.118157270572401	110
P07315_PF00030_91	P07315	RLYEREDHKGLMMELSEDCPSIQDRFHLSEIRSLHVLEGCWVLYEYPNYRGRQYLLRPQEYRRCQDWGAMDAKAGSLRRV	L	136	Y	FALSE	18	14	18	13	57	25	16.66667	0.1408962	0.02741486	-0.162245660568963	0.143548682939999	110
P07315_PF00030_91	P07315	RLYEREDHKGLMMELSEDCPSIQDRFHLSEIRSLHVLEGCWVLYFLPNYRGRQYLLRPQEYRRCQDWGAMDAKAGSLRRV	E	135	F	FALSE	16	0	15	0	0	0	10.33333	NA	NA	NA	NA	110
P07315_PF00030_91	P07315	RLYEREDHKGLMMELSEDCPSIQDRFHLSEIRSLHVLEGCWVLYGLPNYRGRQYLLRPQEYRRCQDWGAMDAKAGSLRRV	E	135	G	FALSE	75	122	165	10	48	55	120.6667	0.07787448	0.01237706	-0.492237675943595	0.0648083069426341	110
P07315_PF00030_91	P07315	RLYEREDHKGLMMELSEDCPSIQDRFHLSEIRSLHVLEGCWVLYHLPNYRGRQYLLRPQEYRRCQDWGAMDAKAGSLRRV	E	135	H	FALSE	33	84	14	0	2	14	43.66667	0.06065806	0.03628085	-0.582385661960735	0.189972454115894	110
P07315_PF00030_91	P07315	RLYEREDHKGLMMELSEDCPSIQDRFHLSEIRSLHVLEGCWVLYILPNYRGRQYLLRPQEYRRCQDWGAMDAKAGSLRRV	E	135	I	FALSE	12	19	59	1	3	2	30	0.02630337	0.04059352	-0.762272427835591	0.212554298358573	110
P07315_PF00030_91	P07315	RLYEREDHKGLMMELSEDCPSIQDRFHLSEIRSLHVLEGCWVLYKLPNYRGRQYLLRPQEYRRCQDWGAMDAKAGSLRRV	E	135	K	FALSE	56	0	21	22	0	5	25.66667	0.08298672	0.0294396	-0.465469152636411	0.154150552156035	110
P07315_PF00030_91	P07315	RLYEREDHKGLMMELSEDCPSIQDRFHLSEIRSLHVLEGCWVLYLLPNYRGRQYLLRPQEYRRCQDWGAMDAKAGSLRRV	E	135	L	FALSE	53	107	86	2	5	4	82	0.004857434	0.02690042	-0.87456685017499	0.140854991108209	110
P07315_PF00030_91	P07315	RLYEREDHKGLMMELSEDCPSIQDRFHLSEIRSLHVLEGCWVLYMLPNYRGRQYLLRPQEYRRCQDWGAMDAKAGSLRRV	E	135	M	FALSE	43	27	17	0	1	2	29	0.02065553	0.0544029	-0.791845440189323	0.284862466673784	110
P07315_PF00030_91	P07315	RLYEREDHKGLMMELSEDCPSIQDRFHLSEIRSLHVLEGCWVLYNLPNYRGRQYLLRPQEYRRCQDWGAMDAKAGSLRRV	E	135	N	FALSE	7	6	28	0	0	1	13.66667	-0.006368354	0.09517908	-0.9333469089593	0.498373202614961	110
P07315_PF00030_91	P07315	RLYEREDHKGLMMELSEDCPSIQDRFHLSEIRSLHVLEGCWVLYPLPNYRGRQYLLRPQEYRRCQDWGAMDAKAGSLRRV	E	135	P	FALSE	135	77	105	0	6	2	105.6667	0.01299165	0.03141272	-0.831974767138656	0.164482130624156	110
P07315_PF00030_91	P07315	RLYEREDHKGLMMELSEDCPSIQDRFHLSEIRSLHVLEGCWVLYQLPNYRGRQYLLRPQEYRRCQDWGAMDAKAGSLRRV	E	135	Q	FALSE	104	34	32	69	130	39	56.66667	0.1316203	0.01645453	-0.210815787430203	0.086158605584588	110
P07315_PF00030_91	P07315	RLYEREDHKGLMMELSEDCPSIQDRFHLSEIRSLHVLEGCWVLYRLPNYRGRQYLLRPQEYRRCQDWGAMDAKAGSLRRV	E	135	R	FALSE	167	111	99	45	56	49	125.6667	0.0883459	0.01200928	-0.437407611171731	0.0628825508157864	110
P07315_PF00030_91	P07315	RLYEREDHKGLMMELSEDCPSIQDRFHLSEIRSLHVLEGCWVLYSLPNYRGRQYLLRPQEYRRCQDWGAMDAKAGSLRRV	E	135	S	FALSE	36	65	90	81	165	126	63.66667	0.1434365	0.0135717	-0.148944235018277	0.0710636370295811	110
P07315_PF00030_91	P07315	RLYEREDHKGLMMELSEDCPSIQDRFHLSEIRSLHVLEGCWVLYTLPNYRGRQYLLRPQEYRRCQDWGAMDAKAGSLRRV	E	135	T	FALSE	111	32	95	307	42	171	79.33333	0.1492819	0.01292111	-0.118336766249241	0.0676570415688006	110
P07315_PF00030_91	P07315	RLYEREDHKGLMMELSEDCPSIQDRFHLSEIRSLHVLEGCWVLYVLPNYRGRQYLLRPQEYRRCQDWGAMDAKAGSLRRV	E	135	V	FALSE	57	56	21	0	23	2	44.66667	0.07841209	0.02606862	-0.489422662208876	0.136499550501564	110
P07315_PF00030_91	P07315	RLYEREDHKGLMMELSEDCPSIQDRFHLSEIRSLHVLEGCWVLYWLPNYRGRQYLLRPQEYRRCQDWGAMDAKAGSLRRV	E	135	W	FALSE	77	25	54	17	1	1	52	0.04897424	0.02926503	-0.643564051079192	0.153236475134272	110
P07315_PF00030_91	P07315	RLYEREDHKGLMMELSEDCPSIQDRFHLSEIRSLHVLEGCWVLYYLPNYRGRQYLLRPQEYRRCQDWGAMDAKAGSLRRV	E	135	Y	FALSE	29	32	1	0	0	0	20.66667	NA	NA	NA	NA	110
P07315_PF00030_91	P07315	RLYEREDHKGLMMELSEDCPSIQDRFHLSEIRSLHVLEGCWVMYELPNYRGRQYLLRPQEYRRCQDWGAMDAKAGSLRRV	L	133	M	FALSE	24	22	7	61	39	26	17.66667	0.1529788	0.02693995	-0.098979194262338	0.141061976642209	110
P07315_PF00030_91	P07315	RLYEREDHKGLMMELSEDCPSIQDRFHLSEIRSLHVLEGCWVNYELPNYRGRQYLLRPQEYRRCQDWGAMDAKAGSLRRV	L	133	N	FALSE	28	0	23	0	0	3	17	0.04339262	0.06170218	-0.672790324701291	0.323082688495463	110
P07315_PF00030_91	P07315	RLYEREDHKGLMMELSEDCPSIQDRFHLSEIRSLHVLEGCWVPYELPNYRGRQYLLRPQEYRRCQDWGAMDAKAGSLRRV	L	133	P	FALSE	37	43	48	0	1	0	42.66667	-0.01752471	0.077049	-0.99176341045556	0.403441143666025	110
P07315_PF00030_91	P07315	RLYEREDHKGLMMELSEDCPSIQDRFHLSEIRSLHVLEGCWVQYELPNYRGRQYLLRPQEYRRCQDWGAMDAKAGSLRRV	L	133	Q	FALSE	40	9	36	0	4	4	28.33333	0.05613798	0.04153622	-0.60605353882691	0.217490429471682	110
P07315_PF00030_91	P07315	RLYEREDHKGLMMELSEDCPSIQDRFHLSEIRSLHVLEGCWVRYELPNYRGRQYLLRPQEYRRCQDWGAMDAKAGSLRRV	L	133	R	FALSE	131	125	186	4	2	4	147.3333	-0.02193973	0.02841171	-1.01488117600876	0.148768352294091	110
P07315_PF00030_91	P07315	RLYEREDHKGLMMELSEDCPSIQDRFHLSEIRSLHVLEGCWVSYELPNYRGRQYLLRPQEYRRCQDWGAMDAKAGSLRRV	L	133	S	FALSE	94	109	52	4	0	3	85	0.00663193	0.03727969	-0.865275299399888	0.195202543434891	110
P07315_PF00030_91	P07315	RLYEREDHKGLMMELSEDCPSIQDRFHLSEIRSLHVLEGCWVTYELPNYRGRQYLLRPQEYRRCQDWGAMDAKAGSLRRV	L	133	T	FALSE	42	5	10	5	0	0	19	0.04313516	0.05207304	-0.67413842729637	0.272662939321298	110
P07315_PF00030_91	P07315	RLYEREDHKGLMMELSEDCPSIQDRFHLSEIRSLHVLEGCWVVYELPNYRGRQYLLRPQEYRRCQDWGAMDAKAGSLRRV	L	133	V	FALSE	46	139	112	0	8	8	99	0.01714477	0.02280972	-0.810228352745449	0.119435418026215	110
P07315_PF00030_91	P07315	RLYEREDHKGLMMELSEDCPSIQDRFHLSEIRSLHVLEGCWVWYELPNYRGRQYLLRPQEYRRCQDWGAMDAKAGSLRRV	L	133	W	FALSE	63	83	50	2	5	1	65.33333	0.006160132	0.03107894	-0.867745710757587	0.162734404048434	110
P07315_PF00030_91	P07315	RLYEREDHKGLMMELSEDCPSIQDRFHLSEIRSLHVLEGCWVYYELPNYRGRQYLLRPQEYRRCQDWGAMDAKAGSLRRV	L	133	Y	FALSE	55	23	14	122	1	1	30.66667	0.1291706	0.02807213	-0.223642816588773	0.146990255971412	110
P07315_PF00030_91	P07315	RLYEREDHKGLMMELSEDCPSIQDRFHLSEIRSLHVLEGCWWLYELPNYRGRQYLLRPQEYRRCQDWGAMDAKAGSLRRV	V	132	W	NA	NA	NA	NA	NA	NA	NA	0	NA	NA	NA	NA	110
P07315_PF00030_91	P07315	RLYEREDHKGLMMELSEDCPSIQDRFHLSEIRSLHVLEGCWYLYELPNYRGRQYLLRPQEYRRCQDWGAMDAKAGSLRRV	V	132	Y	NA	NA	NA	NA	NA	NA	NA	0	NA	NA	NA	NA	110
P07315_PF00030_91	P07315	RLYEREDHKGLMMELSEDCPSIQDRFHLSEIRSLHVLEGCYVLYELPNYRGRQYLLRPQEYRRCQDWGAMDAKAGSLRRV	W	131	Y	NA	NA	NA	NA	NA	NA	NA	0	NA	NA	NA	NA	110
P07315_PF00030_91	P07315	RLYEREDHKGLMMELSEDCPSIQDRFHLSEIRSLHVLEGDWVLYELPNYRGRQYLLRPQEYRRCQDWGAMDAKAGSLRRV	C	130	D	FALSE	45	77	12	105	607	54	44.66667	0.1828798	0.01644965	0.057587323625731	0.0861330531078383	110
P07315_PF00030_91	P07315	RLYEREDHKGLMMELSEDCPSIQDRFHLSEIRSLHVLEGEWVLYELPNYRGRQYLLRPQEYRRCQDWGAMDAKAGSLRRV	C	130	E	FALSE	85	74	9	743	302	7	56	0.1818269	0.01554481	0.0520741673204453	0.0813951631360701	110
P07315_PF00030_91	P07315	RLYEREDHKGLMMELSEDCPSIQDRFHLSEIRSLHVLEGFWVLYELPNYRGRQYLLRPQEYRRCQDWGAMDAKAGSLRRV	C	130	F	FALSE	25	0	37	77	0	77	20.66667	0.1557954	0.02392016	-0.0842310168005964	0.125249863165963	110
P07315_PF00030_91	P07315	RLYEREDHKGLMMELSEDCPSIQDRFHLSEIRSLHVLEGGWVLYELPNYRGRQYLLRPQEYRRCQDWGAMDAKAGSLRRV	C	130	G	FALSE	196	125	129	91	330	259	150	0.1363968	0.009760964	-0.185805253578747	0.0511100011608574	110
P07315_PF00030_91	P07315	RLYEREDHKGLMMELSEDCPSIQDRFHLSEIRSLHVLEGHWVLYELPNYRGRQYLLRPQEYRRCQDWGAMDAKAGSLRRV	C	130	H	FALSE	10	16	17	0	114	17	14.33333	0.1546986	0.03114035	-0.0899740406733644	0.163055956834746	110
P07315_PF00030_91	P07315	RLYEREDHKGLMMELSEDCPSIQDRFHLSEIRSLHVLEGIWVLYELPNYRGRQYLLRPQEYRRCQDWGAMDAKAGSLRRV	C	130	I	FALSE	12	15	10	9	25	0	12.33333	0.1294521	0.0391581	-0.222168836628721	0.205038204879863	110
P07315_PF00030_91	P07315	RLYEREDHKGLMMELSEDCPSIQDRFHLSEIRSLHVLEGKWVLYELPNYRGRQYLLRPQEYRRCQDWGAMDAKAGSLRRV	C	130	K	FALSE	50	4	8	72	0	4	20.66667	0.1332719	0.03027718	-0.202167740176133	0.158536257786371	110
P07315_PF00030_91	P07315	RLYEREDHKGLMMELSEDCPSIQDRFHLSEIRSLHVLEGLWVLYELPNYRGRQYLLRPQEYRRCQDWGAMDAKAGSLRRV	C	130	L	FALSE	54	68	104	98	392	266	75.33333	0.1638601	0.01231907	-0.0420029308900278	0.0645046618347003	110
P07315_PF00030_91	P07315	RLYEREDHKGLMMELSEDCPSIQDRFHLSEIRSLHVLEGMWVLYELPNYRGRQYLLRPQEYRRCQDWGAMDAKAGSLRRV	C	130	M	FALSE	36	35	18	32	167	60	29.66667	0.158674	0.02050683	-0.0691581972162147	0.107377109997077	110
P07315_PF00030_91	P07315	RLYEREDHKGLMMELSEDCPSIQDRFHLSEIRSLHVLEGNWVLYELPNYRGRQYLLRPQEYRRCQDWGAMDAKAGSLRRV	C	130	N	FALSE	11	14	22	46	139	147	15.66667	0.1945396	0.02571864	0.118639940102481	0.134666998080894	110
P07315_PF00030_91	P07315	RLYEREDHKGLMMELSEDCPSIQDRFHLSEIRSLHVLEGPWVLYELPNYRGRQYLLRPQEYRRCQDWGAMDAKAGSLRRV	C	130	P	FALSE	65	31	31	37	7	10	42.33333	0.08670913	0.02131457	-0.445978006124531	0.111606568515484	110
P07315_PF00030_91	P07315	RLYEREDHKGLMMELSEDCPSIQDRFHLSEIRSLHVLEGQWVLYELPNYRGRQYLLRPQEYRRCQDWGAMDAKAGSLRRV	C	130	Q	FALSE	29	32	30	70	426	96	30.33333	0.1824038	0.01936489	0.0550949099099783	0.101397725714374	110
P07315_PF00030_91	P07315	RLYEREDHKGLMMELSEDCPSIQDRFHLSEIRSLHVLEGRWVLYELPNYRGRQYLLRPQEYRRCQDWGAMDAKAGSLRRV	C	130	R	FALSE	120	73	29	184	144	72	74	0.1455126	0.01381863	-0.138073436456776	0.0723566028254442	110
P07315_PF00030_91	P07315	RLYEREDHKGLMMELSEDCPSIQDRFHLSEIRSLHVLEGSWVLYELPNYRGRQYLLRPQEYRRCQDWGAMDAKAGSLRRV	C	130	S	FALSE	521	439	448	2551	2157	1960	469.3333	0.1796646	0.005649522	0.04075201148521	0.0295818195803498	110
P07315_PF00030_91	P07315	RLYEREDHKGLMMELSEDCPSIQDRFHLSEIRSLHVLEGTWVLYELPNYRGRQYLLRPQEYRRCQDWGAMDAKAGSLRRV	C	130	T	FALSE	68	28	41	351	200	177	45.66667	0.1852013	0.01645572	0.0697430766532937	0.0861648366188774	110
P07315_PF00030_91	P07315	RLYEREDHKGLMMELSEDCPSIQDRFHLSEIRSLHVLEGVWVLYELPNYRGRQYLLRPQEYRRCQDWGAMDAKAGSLRRV	C	130	V	FALSE	199	74	56	571	513	158	109.6667	0.1723343	0.01143055	0.00236936387894553	0.0598522260474722	110
P07315_PF00030_91	P07315	RLYEREDHKGLMMELSEDCPSIQDRFHLSEIRSLHVLEGWWVLYELPNYRGRQYLLRPQEYRRCQDWGAMDAKAGSLRRV	C	130	W	FALSE	77	21	34	403	29	20	44	0.1521828	0.01845046	-0.103147180223975	0.0966096209368617	110
P07315_PF00030_91	P07315	RLYEREDHKGLMMELSEDCPSIQDRFHLSEIRSLHVLEGYWVLYELPNYRGRQYLLRPQEYRRCQDWGAMDAKAGSLRRV	C	130	Y	FALSE	61	48	35	21	54	52	48	0.1176086	0.01733344	-0.284183336297874	0.0907607218428069	110
P07315_PF00030_91	P07315	RLYEREDHKGLMMELSEDCPSIQDRFHLSEIRSLHVLEHCWVLYELPNYRGRQYLLRPQEYRRCQDWGAMDAKAGSLRRV	G	129	H	FALSE	4	12	32	0	59	41	16	0.1430237	0.02673686	-0.151105723215467	0.139998564244032	110
P07315_PF00030_91	P07315	RLYEREDHKGLMMELSEDCPSIQDRFHLSEIRSLHVLEICWVLYELPNYRGRQYLLRPQEYRRCQDWGAMDAKAGSLRRV	G	129	I	FALSE	26	0	0	1	0	0	8.666667	-0.001495507	0.09738952	-0.907831886485426	0.509947427349936	110
P07315_PF00030_91	P07315	RLYEREDHKGLMMELSEDCPSIQDRFHLSEIRSLHVLEKCWVLYELPNYRGRQYLLRPQEYRRCQDWGAMDAKAGSLRRV	G	129	K	FALSE	9	1	14	0	0	0	8	NA	NA	NA	NA	110
P07315_PF00030_91	P07315	RLYEREDHKGLMMELSEDCPSIQDRFHLSEIRSLHVLELCWVLYELPNYRGRQYLLRPQEYRRCQDWGAMDAKAGSLRRV	G	129	L	FALSE	93	47	69	3	3	2	69.66667	0.001889271	0.03217904	-0.890108636250178	0.168494707259987	110
P07315_PF00030_91	P07315	RLYEREDHKGLMMELSEDCPSIQDRFHLSEIRSLHVLEMCWVLYELPNYRGRQYLLRPQEYRRCQDWGAMDAKAGSLRRV	G	129	M	FALSE	40	31	30	0	1	0	33.66667	-0.005797169	0.07877987	-0.930356091042846	0.41250426158238	110
P07315_PF00030_91	P07315	RLYEREDHKGLMMELSEDCPSIQDRFHLSEIRSLHVLENCWVLYELPNYRGRQYLLRPQEYRRCQDWGAMDAKAGSLRRV	G	129	N	FALSE	0	9	41	0	0	6	16.66667	0.04781311	0.04448325	-0.649643917335015	0.23292155970852	110
P07315_PF00030_91	P07315	RLYEREDHKGLMMELSEDCPSIQDRFHLSEIRSLHVLEPCWVLYELPNYRGRQYLLRPQEYRRCQDWGAMDAKAGSLRRV	G	129	P	FALSE	32	0	13	2	0	1	15	0.01956358	0.05909394	-0.797563068670239	0.309425518012323	110
P07315_PF00030_91	P07315	RLYEREDHKGLMMELSEDCPSIQDRFHLSEIRSLHVLEQCWVLYELPNYRGRQYLLRPQEYRRCQDWGAMDAKAGSLRRV	G	129	Q	FALSE	13	14	29	0	1	1	18.66667	0.009016669	0.06372405	-0.852788416643396	0.333669529922919	110
P07315_PF00030_91	P07315	RLYEREDHKGLMMELSEDCPSIQDRFHLSEIRSLHVLERCWVLYELPNYRGRQYLLRPQEYRRCQDWGAMDAKAGSLRRV	G	129	R	FALSE	125	114	138	11	3	2	125.6667	0.007325585	0.02480979	-0.861643208567955	0.129908111094419	110
P07315_PF00030_91	P07315	RLYEREDHKGLMMELSEDCPSIQDRFHLSEIRSLHVLESCWVLYELPNYRGRQYLLRPQEYRRCQDWGAMDAKAGSLRRV	G	129	S	FALSE	89	45	42	138	89	18	58.66667	0.1299528	0.016104	-0.21954708968024	0.08432317327412	110
P07315_PF00030_91	P07315	RLYEREDHKGLMMELSEDCPSIQDRFHLSEIRSLHVLETCWVLYELPNYRGRQYLLRPQEYRRCQDWGAMDAKAGSLRRV	G	129	T	FALSE	38	55	51	2	2	2	48	0.00144584	0.03703326	-0.892430513364443	0.193912195720662	110
P07315_PF00030_91	P07315	RLYEREDHKGLMMELSEDCPSIQDRFHLSEIRSLHVLEVCWVLYELPNYRGRQYLLRPQEYRRCQDWGAMDAKAGSLRRV	G	129	V	FALSE	110	94	89	2	1	6	97.66667	-0.004509475	0.03134251	-0.923613515019123	0.164114499601083	110
P07315_PF00030_91	P07315	RLYEREDHKGLMMELSEDCPSIQDRFHLSEIRSLHVLEWCWVLYELPNYRGRQYLLRPQEYRRCQDWGAMDAKAGSLRRV	G	129	W	FALSE	78	62	45	3	0	1	61.66667	-0.007673518	0.04831576	-0.940180960755323	0.252989207796249	110
P07315_PF00030_91	P07315	RLYEREDHKGLMMELSEDCPSIQDRFHLSEIRSLHVLEYCWVLYELPNYRGRQYLLRPQEYRRCQDWGAMDAKAGSLRRV	G	129	Y	FALSE	5	0	9	0	0	2	4.666667	0.06386078	0.08261598	-0.565615697137803	0.432590759857876	110
P07315_PF00030_91	P07315	RLYEREDHKGLMMELSEDCPSIQDRFHLSEIRSLHVLFGCWVLYELPNYRGRQYLLRPQEYRRCQDWGAMDAKAGSLRRV	E	128	F	FALSE	3	54	56	0	61	86	37.66667	0.1306025	0.01733774	-0.216145154404768	0.090783237344861	110
P07315_PF00030_91	P07315	RLYEREDHKGLMMELSEDCPSIQDRFHLSEIRSLHVLGGCWVLYELPNYRGRQYLLRPQEYRRCQDWGAMDAKAGSLRRV	E	128	G	FALSE	131	201	215	98	363	356	182.3333	0.1362728	0.00847638	-0.186454537824028	0.0443837096048985	110
P07315_PF00030_91	P07315	RLYEREDHKGLMMELSEDCPSIQDRFHLSEIRSLHVLHGCWVLYELPNYRGRQYLLRPQEYRRCQDWGAMDAKAGSLRRV	E	128	H	FALSE	17	0	42	8	1	109	19.66667	0.1491519	0.02402205	-0.119017467474132	0.125783375841379	110
P07315_PF00030_91	P07315	RLYEREDHKGLMMELSEDCPSIQDRFHLSEIRSLHVLIGCWVLYELPNYRGRQYLLRPQEYRRCQDWGAMDAKAGSLRRV	E	128	I	FALSE	12	19	16	2	1	2	15.66667	0.03612412	0.0470842	-0.710849377417569	0.246540558561433	110
P07315_PF00030_91	P07315	RLYEREDHKGLMMELSEDCPSIQDRFHLSEIRSLHVLKGCWVLYELPNYRGRQYLLRPQEYRRCQDWGAMDAKAGSLRRV	E	128	K	FALSE	49	23	19	326	2	29	30.33333	0.1561068	0.02336966	-0.0826004755588204	0.122367355286716	110
P07315_PF00030_91	P07315	RLYEREDHKGLMMELSEDCPSIQDRFHLSEIRSLHVLLGCWVLYELPNYRGRQYLLRPQEYRRCQDWGAMDAKAGSLRRV	E	128	L	FALSE	66	72	100	47	49	43	79.33333	0.09951087	0.01398489	-0.378946005365078	0.0732271673304463	110
P07315_PF00030_91	P07315	RLYEREDHKGLMMELSEDCPSIQDRFHLSEIRSLHVLMGCWVLYELPNYRGRQYLLRPQEYRRCQDWGAMDAKAGSLRRV	E	128	M	FALSE	44	39	44	4	32	129	42.33333	0.1294831	0.01843327	-0.222006515567401	0.0965196112902781	110
P07315_PF00030_91	P07315	RLYEREDHKGLMMELSEDCPSIQDRFHLSEIRSLHVLNGCWVLYELPNYRGRQYLLRPQEYRRCQDWGAMDAKAGSLRRV	E	128	N	FALSE	0	7	21	0	52	131	9.333333	0.1913451	0.03119791	0.101913016541616	0.163357350392474	110
P07315_PF00030_91	P07315	RLYEREDHKGLMMELSEDCPSIQDRFHLSEIRSLHVLPGCWVLYELPNYRGRQYLLRPQEYRRCQDWGAMDAKAGSLRRV	E	128	P	FALSE	42	68	56	1	11	10	55.33333	0.04918125	0.02253041	-0.642480112921002	0.117972905263721	110
P07315_PF00030_91	P07315	RLYEREDHKGLMMELSEDCPSIQDRFHLSEIRSLHVLQGCWVLYELPNYRGRQYLLRPQEYRRCQDWGAMDAKAGSLRRV	E	128	Q	FALSE	0	27	19	0	226	230	15.33333	0.204496	0.02490784	0.170773276067859	0.130421516902885	110
P07315_PF00030_91	P07315	RLYEREDHKGLMMELSEDCPSIQDRFHLSEIRSLHVLRGCWVLYELPNYRGRQYLLRPQEYRRCQDWGAMDAKAGSLRRV	E	128	R	FALSE	185	141	121	253	208	177	149	0.1353437	0.009690018	-0.191319457116687	0.0507385163216183	110
P07315_PF00030_91	P07315	RLYEREDHKGLMMELSEDCPSIQDRFHLSEIRSLHVLSGCWVLYELPNYRGRQYLLRPQEYRRCQDWGAMDAKAGSLRRV	E	128	S	FALSE	166	203	167	680	688	590	178.6667	0.1690609	0.00838661	-0.0147706929637957	0.0439136592282953	110
P07315_PF00030_91	P07315	RLYEREDHKGLMMELSEDCPSIQDRFHLSEIRSLHVLTGCWVLYELPNYRGRQYLLRPQEYRRCQDWGAMDAKAGSLRRV	E	128	T	FALSE	33	79	15	34	68	27	42.33333	0.120043	0.01768841	-0.271436420437311	0.0926194027181866	110
P07315_PF00030_91	P07315	RLYEREDHKGLMMELSEDCPSIQDRFHLSEIRSLHVLVGCWVLYELPNYRGRQYLLRPQEYRRCQDWGAMDAKAGSLRRV	E	128	V	FALSE	204	72	152	104	115	278	142.6667	0.1294352	0.01015978	-0.222257327787957	0.0531982668509028	110
P07315_PF00030_91	P07315	RLYEREDHKGLMMELSEDCPSIQDRFHLSEIRSLHVLWGCWVLYELPNYRGRQYLLRPQEYRRCQDWGAMDAKAGSLRRV	E	128	W	FALSE	104	79	140	106	69	75	107.6667	0.1093977	0.01184082	-0.327176949278281	0.0620004667515937	110
P07315_PF00030_91	P07315	RLYEREDHKGLMMELSEDCPSIQDRFHLSEIRSLHVLYGCWVLYELPNYRGRQYLLRPQEYRRCQDWGAMDAKAGSLRRV	E	128	Y	FALSE	14	26	8	150	4	7	16	0.1192199	0.03297488	-0.275746306423521	0.172661855435501	110
P07315_PF00030_91	P07315	RLYEREDHKGLMMELSEDCPSIQDRFHLSEIRSLHVMEGCWVLYELPNYRGRQYLLRPQEYRRCQDWGAMDAKAGSLRRV	L	127	M	FALSE	45	52	38	43	64	131	45	0.1417199	0.01660789	-0.157932632884791	0.086961623583428	110
P07315_PF00030_91	P07315	RLYEREDHKGLMMELSEDCPSIQDRFHLSEIRSLHVNEGCWVLYELPNYRGRQYLLRPQEYRRCQDWGAMDAKAGSLRRV	L	127	N	FALSE	11	18	36	0	7	27	21.66667	0.1026479	0.02664831	-0.362520004107246	0.139534901986616	110
P07315_PF00030_91	P07315	RLYEREDHKGLMMELSEDCPSIQDRFHLSEIRSLHVPEGCWVLYELPNYRGRQYLLRPQEYRRCQDWGAMDAKAGSLRRV	L	127	P	FALSE	41	41	41	1	4	1	41	0.01662934	0.03741633	-0.812927228378874	0.195918012783883	110
P07315_PF00030_91	P07315	RLYEREDHKGLMMELSEDCPSIQDRFHLSEIRSLHVQEGCWVLYELPNYRGRQYLLRPQEYRRCQDWGAMDAKAGSLRRV	L	127	Q	FALSE	28	10	34	26	1	45	24	0.1230588	0.02433318	-0.255645199252506	0.127412503319073	110
P07315_PF00030_91	P07315	RLYEREDHKGLMMELSEDCPSIQDRFHLSEIRSLHVREGCWVLYELPNYRGRQYLLRPQEYRRCQDWGAMDAKAGSLRRV	L	127	R	FALSE	153	151	149	133	203	423	151	0.1410469	0.009346561	-0.161456570764416	0.0489401193939476	110
P07315_PF00030_91	P07315	RLYEREDHKGLMMELSEDCPSIQDRFHLSEIRSLHVSEGCWVLYELPNYRGRQYLLRPQEYRRCQDWGAMDAKAGSLRRV	L	127	S	FALSE	118	49	57	61	15	50	74.66667	0.1007568	0.01508692	-0.372422112464095	0.078997576337108	110
P07315_PF00030_91	P07315	RLYEREDHKGLMMELSEDCPSIQDRFHLSEIRSLHVTEGCWVLYELPNYRGRQYLLRPQEYRRCQDWGAMDAKAGSLRRV	L	127	T	FALSE	58	11	36	20	2	51	35	0.1096279	0.02159548	-0.325971584493898	0.113077459139207	110
P07315_PF00030_91	P07315	RLYEREDHKGLMMELSEDCPSIQDRFHLSEIRSLHVVEGCWVLYELPNYRGRQYLLRPQEYRRCQDWGAMDAKAGSLRRV	L	127	V	FALSE	174	69	73	537	186	247	105.3333	0.1654982	0.01142056	-0.0334255718400814	0.059799916776421	110
P07315_PF00030_91	P07315	RLYEREDHKGLMMELSEDCPSIQDRFHLSEIRSLHVWEGCWVLYELPNYRGRQYLLRPQEYRRCQDWGAMDAKAGSLRRV	L	127	W	FALSE	71	53	80	2	1	9	68	0.01925794	0.02881409	-0.799163449611589	0.150875279670025	110
P07315_PF00030_91	P07315	RLYEREDHKGLMMELSEDCPSIQDRFHLSEIRSLHVYEGCWVLYELPNYRGRQYLLRPQEYRRCQDWGAMDAKAGSLRRV	L	127	Y	FALSE	31	49	4	36	37	3	28	0.1146719	0.02258651	-0.299560376968149	0.118266654023078	110
P07315_PF00030_91	P07315	RLYEREDHKGLMMELSEDCPSIQDRFHLSEIRSLHWLEGCWVLYELPNYRGRQYLLRPQEYRRCQDWGAMDAKAGSLRRV	V	126	W	FALSE	131	150	60	17	3	1	113.6667	0.02147596	0.02359114	-0.787549534759039	0.123527060727398	110
P07315_PF00030_91	P07315	RLYEREDHKGLMMELSEDCPSIQDRFHLSEIRSLHYLEGCWVLYELPNYRGRQYLLRPQEYRRCQDWGAMDAKAGSLRRV	V	126	Y	FALSE	9	8	30	0	0	1	15.66667	-0.009018777	0.09487202	-0.947224956517591	0.49676538632177	110
P07315_PF00030_91	P07315	RLYEREDHKGLMMELSEDCPSIQDRFHLSEIRSLIVLEGCWVLYELPNYRGRQYLLRPQEYRRCQDWGAMDAKAGSLRRV	H	125	I	FALSE	22	46	23	46	208	100	30.33333	0.1711941	0.01920873	-0.00360090947967048	0.100580046458382	110
P07315_PF00030_91	P07315	RLYEREDHKGLMMELSEDCPSIQDRFHLSEIRSLKVLEGCWVLYELPNYRGRQYLLRPQEYRRCQDWGAMDAKAGSLRRV	H	125	K	FALSE	7	35	38	0	76	185	26.66667	0.1663963	0.02012129	-0.0287229736087423	0.105358359610582	110
P07315_PF00030_91	P07315	RLYEREDHKGLMMELSEDCPSIQDRFHLSEIRSLLVLEGCWVLYELPNYRGRQYLLRPQEYRRCQDWGAMDAKAGSLRRV	H	125	L	FALSE	119	101	82	187	133	211	100.6667	0.1431557	0.01141818	-0.15041454966404	0.0597874547078422	110
P07315_PF00030_91	P07315	RLYEREDHKGLMMELSEDCPSIQDRFHLSEIRSLMVLEGCWVLYELPNYRGRQYLLRPQEYRRCQDWGAMDAKAGSLRRV	H	125	M	FALSE	68	25	57	65	11	105	50	0.1295668	0.01658842	-0.221568248701837	0.0868596754845925	110
P07315_PF00030_91	P07315	RLYEREDHKGLMMELSEDCPSIQDRFHLSEIRSLNVLEGCWVLYELPNYRGRQYLLRPQEYRRCQDWGAMDAKAGSLRRV	H	125	N	FALSE	18	26	30	54	61	71	24.66667	0.1547434	0.0213537	-0.0897394605589405	0.111811459584176	110
P07315_PF00030_91	P07315	RLYEREDHKGLMMELSEDCPSIQDRFHLSEIRSLPVLEGCWVLYELPNYRGRQYLLRPQEYRRCQDWGAMDAKAGSLRRV	H	125	P	FALSE	44	39	39	3	0	0	40.66667	0.02111951	0.06057154	-0.789415965156056	0.317162472857693	110
P07315_PF00030_91	P07315	RLYEREDHKGLMMELSEDCPSIQDRFHLSEIRSLQVLEGCWVLYELPNYRGRQYLLRPQEYRRCQDWGAMDAKAGSLRRV	H	125	Q	FALSE	14	5	18	35	129	59	12.33333	0.1763789	0.03027521	0.0235475498342676	0.158525942544732	110
P07315_PF00030_91	P07315	RLYEREDHKGLMMELSEDCPSIQDRFHLSEIRSLRVLEGCWVLYELPNYRGRQYLLRPQEYRRCQDWGAMDAKAGSLRRV	H	125	R	FALSE	125	83	117	282	313	279	108.3333	0.1590235	0.01079072	-0.0673281581539131	0.0565019717034595	110
P07315_PF00030_91	P07315	RLYEREDHKGLMMELSEDCPSIQDRFHLSEIRSLSVLEGCWVLYELPNYRGRQYLLRPQEYRRCQDWGAMDAKAGSLRRV	H	125	S	FALSE	132	109	96	262	650	192	112.3333	0.1623604	0.01068373	-0.0498556049436294	0.0559417545953747	110
P07315_PF00030_91	P07315	RLYEREDHKGLMMELSEDCPSIQDRFHLSEIRSLTVLEGCWVLYELPNYRGRQYLLRPQEYRRCQDWGAMDAKAGSLRRV	H	125	T	FALSE	120	50	53	610	414	231	74.33333	0.1874054	0.01323212	0.0812841041131476	0.0692855407069019	110
P07315_PF00030_91	P07315	RLYEREDHKGLMMELSEDCPSIQDRFHLSEIRSLVVLEGCWVLYELPNYRGRQYLLRPQEYRRCQDWGAMDAKAGSLRRV	H	125	V	FALSE	73	86	97	383	607	309	85.33333	0.1787508	0.01163631	0.035967205490557	0.0609296190015757	110
P07315_PF00030_91	P07315	RLYEREDHKGLMMELSEDCPSIQDRFHLSEIRSLWVLEGCWVLYELPNYRGRQYLLRPQEYRRCQDWGAMDAKAGSLRRV	H	125	W	FALSE	45	43	19	52	5	22	35.66667	0.1042087	0.02262444	-0.354347400477946	0.118465261695848	110
P07315_PF00030_91	P07315	RLYEREDHKGLMMELSEDCPSIQDRFHLSEIRSLYVLEGCWVLYELPNYRGRQYLLRPQEYRRCQDWGAMDAKAGSLRRV	H	125	Y	FALSE	49	18	0	52	33	1	22.33333	0.1332362	0.02679291	-0.202354671204814	0.140292051195225	110
P07315_PF00030_91	P07315	RLYEREDHKGLMMELSEDCPSIQDRFHLSEIRSMHVLEGCWVLYELPNYRGRQYLLRPQEYRRCQDWGAMDAKAGSLRRV	L	124	M	FALSE	37	42	30	117	177	174	36.33333	0.1769956	0.01781718	0.0267766917218825	0.0932936634622569	110
P07315_PF00030_91	P07315	RLYEREDHKGLMMELSEDCPSIQDRFHLSEIRSNHVLEGCWVLYELPNYRGRQYLLRPQEYRRCQDWGAMDAKAGSLRRV	L	124	N	FALSE	10	21	17	0	0	0	16	NA	NA	NA	NA	110
P07315_PF00030_91	P07315	RLYEREDHKGLMMELSEDCPSIQDRFHLSEIRSPHVLEGCWVLYELPNYRGRQYLLRPQEYRRCQDWGAMDAKAGSLRRV	L	124	P	FALSE	54	38	39	0	5	1	43.66667	0.03353416	0.03911057	-0.724410830836163	0.204789330039717	110
P07315_PF00030_91	P07315	RLYEREDHKGLMMELSEDCPSIQDRFHLSEIRSQHVLEGCWVLYELPNYRGRQYLLRPQEYRRCQDWGAMDAKAGSLRRV	L	124	Q	FALSE	23	14	10	0	1	0	15.66667	0.02269367	0.08590613	-0.781173406385491	0.449818522435363	110
P07315_PF00030_91	P07315	RLYEREDHKGLMMELSEDCPSIQDRFHLSEIRSRHVLEGCWVLYELPNYRGRQYLLRPQEYRRCQDWGAMDAKAGSLRRV	L	124	R	FALSE	158	141	136	4	4	1	145	-0.01876291	0.02866383	-0.998246827814478	0.150088493777317	110
P07315_PF00030_91	P07315	RLYEREDHKGLMMELSEDCPSIQDRFHLSEIRSSHVLEGCWVLYELPNYRGRQYLLRPQEYRRCQDWGAMDAKAGSLRRV	L	124	S	FALSE	105	69	163	3	4	6	112.3333	0.0005662678	0.02538057	-0.897036097009978	0.13289680836475	110
P07315_PF00030_91	P07315	RLYEREDHKGLMMELSEDCPSIQDRFHLSEIRSTHVLEGCWVLYELPNYRGRQYLLRPQEYRRCQDWGAMDAKAGSLRRV	L	124	T	FALSE	51	21	37	1	0	3	36.33333	0.009990811	0.04935613	-0.847687650084802	0.258436754975782	110
P07315_PF00030_91	P07315	RLYEREDHKGLMMELSEDCPSIQDRFHLSEIRSVHVLEGCWVLYELPNYRGRQYLLRPQEYRRCQDWGAMDAKAGSLRRV	L	124	V	FALSE	66	69	98	454	166	251	77.66667	0.1636435	0.01228153	-0.0431370838539607	0.064308096265605	110
P07315_PF00030_91	P07315	RLYEREDHKGLMMELSEDCPSIQDRFHLSEIRSWHVLEGCWVLYELPNYRGRQYLLRPQEYRRCQDWGAMDAKAGSLRRV	L	124	W	FALSE	322	142	163	150	34	35	209	0.07907895	0.01038852	-0.485930874371719	0.0543959868369139	110
P07315_PF00030_91	P07315	RLYEREDHKGLMMELSEDCPSIQDRFHLSEIRSYHVLEGCWVLYELPNYRGRQYLLRPQEYRRCQDWGAMDAKAGSLRRV	L	124	Y	FALSE	5	5	14	1	0	3	8	0.06270317	0.05973459	-0.571677132098922	0.312780066010216	110
P07315_PF00030_91	P07315	RLYEREDHKGLMMELSEDCPSIQDRFHLSEIRTLHVLEGCWVLYELPNYRGRQYLLRPQEYRRCQDWGAMDAKAGSLRRV	S	123	T	FALSE	28	60	73	1	1	1	53.66667	-0.02678502	0.05009016	-1.04025190553145	0.262280255899677	110
P07315_PF00030_91	P07315	RLYEREDHKGLMMELSEDCPSIQDRFHLSEIRVLHVLEGCWVLYELPNYRGRQYLLRPQEYRRCQDWGAMDAKAGSLRRV	S	123	V	FALSE	31	91	51	0	1	2	57.66667	-0.02156237	0.05013935	-1.0129052574378	0.262537822770849	110
P07315_PF00030_91	P07315	RLYEREDHKGLMMELSEDCPSIQDRFHLSEIRWLHVLEGCWVLYELPNYRGRQYLLRPQEYRRCQDWGAMDAKAGSLRRV	S	123	W	FALSE	83	69	53	0	2	1	68.33333	-0.01519014	0.04755889	-0.97953922077408	0.249026112903304	110
P07315_PF00030_91	P07315	RLYEREDHKGLMMELSEDCPSIQDRFHLSEIRYLHVLEGCWVLYELPNYRGRQYLLRPQEYRRCQDWGAMDAKAGSLRRV	S	123	Y	FALSE	7	19	20	0	0	9	15.33333	0.09096587	0.04639981	-0.423689020493453	0.242956980782181	110
P07315_PF00030_91	P07315	RLYEREDHKGLMMELSEDCPSIQDRFHLSEISSLHVLEGCWVLYELPNYRGRQYLLRPQEYRRCQDWGAMDAKAGSLRRV	R	122	S	FALSE	79	46	109	15	17	49	78	0.08284399	0.01522358	-0.466216510219708	0.0797131504093659	110
P07315_PF00030_91	P07315	RLYEREDHKGLMMELSEDCPSIQDRFHLSEITSLHVLEGCWVLYELPNYRGRQYLLRPQEYRRCQDWGAMDAKAGSLRRV	R	122	T	FALSE	55	17	57	0	1	5	43	0.0253049	0.04006819	-0.767500579774178	0.20980358470879	110
P07315_PF00030_91	P07315	RLYEREDHKGLMMELSEDCPSIQDRFHLSEIVSLHVLEGCWVLYELPNYRGRQYLLRPQEYRRCQDWGAMDAKAGSLRRV	R	122	V	FALSE	86	70	106	1	2	11	87.33333	0.01754942	0.02620998	-0.808109539278895	0.137239734541184	110
P07315_PF00030_91	P07315	RLYEREDHKGLMMELSEDCPSIQDRFHLSEIWSLHVLEGCWVLYELPNYRGRQYLLRPQEYRRCQDWGAMDAKAGSLRRV	R	122	W	FALSE	74	65	49	2	1	17	62.66667	0.05136689	0.02674827	-0.631035745035083	0.140058308866924	110
P07315_PF00030_91	P07315	RLYEREDHKGLMMELSEDCPSIQDRFHLSEIYSLHVLEGCWVLYELPNYRGRQYLLRPQEYRRCQDWGAMDAKAGSLRRV	R	122	Y	FALSE	0	17	11	0	11	3	9.333333	0.09232864	0.03938636	-0.416553334276192	0.206233411507506	110
P07315_PF00030_91	P07315	RLYEREDHKGLMMELSEDCPSIQDRFHLSEKRSLHVLEGCWVLYELPNYRGRQYLLRPQEYRRCQDWGAMDAKAGSLRRV	I	121	K	FALSE	44	35	58	1	0	0	45.66667	-0.02227665	0.09337479	-1.01664534413714	0.488925645591441	110
P07315_PF00030_91	P07315	RLYEREDHKGLMMELSEDCPSIQDRFHLSELRSLHVLEGCWVLYELPNYRGRQYLLRPQEYRRCQDWGAMDAKAGSLRRV	I	121	L	FALSE	105	104	117	66	104	116	108.6667	0.117249	0.01135251	-0.286066260609187	0.0594435958660072	110
P07315_PF00030_91	P07315	RLYEREDHKGLMMELSEDCPSIQDRFHLSEMRSLHVLEGCWVLYELPNYRGRQYLLRPQEYRRCQDWGAMDAKAGSLRRV	I	121	M	FALSE	2	7	9	0	1	2	6	0.0570442	0.06304988	-0.601308422949831	0.33013946573227	110
P07315_PF00030_91	P07315	RLYEREDHKGLMMELSEDCPSIQDRFHLSENRSLHVLEGCWVLYELPNYRGRQYLLRPQEYRRCQDWGAMDAKAGSLRRV	I	121	N	FALSE	123	66	49	2	4	1	79.33333	-0.002368295	0.03306517	-0.912401946952116	0.173134628617004	110
P07315_PF00030_91	P07315	RLYEREDHKGLMMELSEDCPSIQDRFHLSEPRSLHVLEGCWVLYELPNYRGRQYLLRPQEYRRCQDWGAMDAKAGSLRRV	I	121	P	FALSE	17	51	0	1	1	0	22.66667	-0.009725989	0.06119153	-0.950928034014954	0.320408841722461	110
P07315_PF00030_91	P07315	RLYEREDHKGLMMELSEDCPSIQDRFHLSEQRSLHVLEGCWVLYELPNYRGRQYLLRPQEYRRCQDWGAMDAKAGSLRRV	I	121	Q	FALSE	81	84	51	1	2	2	72	-0.01754318	0.03849283	-0.991860122391127	0.201554742542303	110
P07315_PF00030_91	P07315	RLYEREDHKGLMMELSEDCPSIQDRFHLSERRSLHVLEGCWVLYELPNYRGRQYLLRPQEYRRCQDWGAMDAKAGSLRRV	I	121	R	FALSE	114	57	60	9	0	4	77	0.02369267	0.02923012	-0.775942479280371	0.153053680674573	110
P07315_PF00030_91	P07315	RLYEREDHKGLMMELSEDCPSIQDRFHLSESRSLHVLEGCWVLYELPNYRGRQYLLRPQEYRRCQDWGAMDAKAGSLRRV	I	121	S	FALSE	101	72	43	0	2	11	72	0.04478767	0.0304452	-0.665485615133727	0.159416037938726	110
P07315_PF00030_91	P07315	RLYEREDHKGLMMELSEDCPSIQDRFHLSETRSLHVLEGCWVLYELPNYRGRQYLLRPQEYRRCQDWGAMDAKAGSLRRV	I	121	T	FALSE	89	52	49	3	5	4	63.33333	0.02125602	0.02750063	-0.788701176508289	0.143997788663528	110
P07315_PF00030_91	P07315	RLYEREDHKGLMMELSEDCPSIQDRFHLSEVRSLHVLEGCWVLYELPNYRGRQYLLRPQEYRRCQDWGAMDAKAGSLRRV	I	121	V	FALSE	169	118	100	1130	483	271	129	0.1755609	0.0100371	0.0192643682807262	0.052555894341137	110
P07315_PF00030_91	P07315	RLYEREDHKGLMMELSEDCPSIQDRFHLSEWRSLHVLEGCWVLYELPNYRGRQYLLRPQEYRRCQDWGAMDAKAGSLRRV	I	121	W	FALSE	75	72	45	5	3	2	64	0.00989973	0.02975855	-0.84816456507145	0.155820626430487	110
P07315_PF00030_91	P07315	RLYEREDHKGLMMELSEDCPSIQDRFHLSEYRSLHVLEGCWVLYELPNYRGRQYLLRPQEYRRCQDWGAMDAKAGSLRRV	I	121	Y	FALSE	17	18	34	0	0	2	23	0.01280084	0.06944736	-0.832973879451897	0.363637715518517	110
P07315_PF00030_91	P07315	RLYEREDHKGLMMELSEDCPSIQDRFHLSFIRSLHVLEGCWVLYELPNYRGRQYLLRPQEYRRCQDWGAMDAKAGSLRRV	E	120	F	FALSE	31	28	53	166	22	38	37.33333	0.1271269	0.01892354	-0.234343963460377	0.0990867450558706	110
P07315_PF00030_91	P07315	RLYEREDHKGLMMELSEDCPSIQDRFHLSGIRSLHVLEGCWVLYELPNYRGRQYLLRPQEYRRCQDWGAMDAKAGSLRRV	E	120	G	FALSE	325	138	117	200	101	222	193.3333	0.119727	0.009255774	-0.273091048030121	0.0484647438393005	110
P07315_PF00030_91	P07315	RLYEREDHKGLMMELSEDCPSIQDRFHLSHIRSLHVLEGCWVLYELPNYRGRQYLLRPQEYRRCQDWGAMDAKAGSLRRV	E	120	H	FALSE	43	33	30	281	256	45	35.33333	0.1755325	0.01865403	0.019115661243904	0.0976755466934074	110
P07315_PF00030_91	P07315	RLYEREDHKGLMMELSEDCPSIQDRFHLSIIRSLHVLEGCWVLYELPNYRGRQYLLRPQEYRRCQDWGAMDAKAGSLRRV	E	120	I	FALSE	75	93	44	66	15	0	70.66667	0.08435374	0.01924385	-0.458311212725259	0.100763940512368	110
P07315_PF00030_91	P07315	RLYEREDHKGLMMELSEDCPSIQDRFHLSKIRSLHVLEGCWVLYELPNYRGRQYLLRPQEYRRCQDWGAMDAKAGSLRRV	E	120	K	FALSE	91	118	59	175	459	25	89.33333	0.1470267	0.01243831	-0.13014536165211	0.0651290219428229	110
P07315_PF00030_91	P07315	RLYEREDHKGLMMELSEDCPSIQDRFHLSLIRSLHVLEGCWVLYELPNYRGRQYLLRPQEYRRCQDWGAMDAKAGSLRRV	E	120	L	FALSE	219	302	257	75	332	91	259.3333	0.1016273	0.008124113	-0.367864032338963	0.0425391820788333	110
P07315_PF00030_91	P07315	RLYEREDHKGLMMELSEDCPSIQDRFHLSMIRSLHVLEGCWVLYELPNYRGRQYLLRPQEYRRCQDWGAMDAKAGSLRRV	E	120	M	FALSE	48	98	43	7	174	60	63	0.1281496	0.01463177	-0.228988939285797	0.0766143366255012	110
P07315_PF00030_91	P07315	RLYEREDHKGLMMELSEDCPSIQDRFHLSNIRSLHVLEGCWVLYELPNYRGRQYLLRPQEYRRCQDWGAMDAKAGSLRRV	E	120	N	FALSE	21	18	22	28	47	51	20.33333	0.1497812	0.02417727	-0.115722349929335	0.126596133103899	110
P07315_PF00030_91	P07315	RLYEREDHKGLMMELSEDCPSIQDRFHLSPIRSLHVLEGCWVLYELPNYRGRQYLLRPQEYRRCQDWGAMDAKAGSLRRV	E	120	P	FALSE	81	33	108	1	0	1	74	-0.0522345	0.06446284	-1.17350953790702	0.337537954983971	110
P07315_PF00030_91	P07315	RLYEREDHKGLMMELSEDCPSIQDRFHLSQIRSLHVLEGCWVLYELPNYRGRQYLLRPQEYRRCQDWGAMDAKAGSLRRV	E	120	Q	FALSE	54	54	23	88	18	84	43.66667	0.1268843	0.01832091	-0.235614256669288	0.095931275985442	110
P07315_PF00030_91	P07315	RLYEREDHKGLMMELSEDCPSIQDRFHLSRIRSLHVLEGCWVLYELPNYRGRQYLLRPQEYRRCQDWGAMDAKAGSLRRV	E	120	R	FALSE	344	270	293	304	665	402	302.3333	0.1367113	0.007028734	-0.184158480230839	0.0368035987940697	110
P07315_PF00030_91	P07315	RLYEREDHKGLMMELSEDCPSIQDRFHLSSIRSLHVLEGCWVLYELPNYRGRQYLLRPQEYRRCQDWGAMDAKAGSLRRV	E	120	S	FALSE	127	148	195	146	140	296	156.6667	0.1293931	0.009225114	-0.222477770261556	0.0483042030734917	110
P07315_PF00030_91	P07315	RLYEREDHKGLMMELSEDCPSIQDRFHLSTIRSLHVLEGCWVLYELPNYRGRQYLLRPQEYRRCQDWGAMDAKAGSLRRV	E	120	T	FALSE	75	96	167	163	135	231	112.6667	0.136315	0.01053354	-0.186233571734102	0.0551553352340955	110
P07315_PF00030_91	P07315	RLYEREDHKGLMMELSEDCPSIQDRFHLSVIRSLHVLEGCWVLYELPNYRGRQYLLRPQEYRRCQDWGAMDAKAGSLRRV	E	120	V	FALSE	381	271	314	326	335	252	322	0.1193612	0.00709372	-0.275006436553698	0.0371438761002292	110
P07315_PF00030_91	P07315	RLYEREDHKGLMMELSEDCPSIQDRFHLSWIRSLHVLEGCWVLYELPNYRGRQYLLRPQEYRRCQDWGAMDAKAGSLRRV	E	120	W	FALSE	165	180	200	56	62	89	181.6667	0.08505318	0.009941439	-0.454648830688818	0.0520549977267197	110
P07315_PF00030_91	P07315	RLYEREDHKGLMMELSEDCPSIQDRFHLSYIRSLHVLEGCWVLYELPNYRGRQYLLRPQEYRRCQDWGAMDAKAGSLRRV	E	120	Y	FALSE	34	7	55	99	7	84	32	0.1441272	0.01953422	-0.145327617048801	0.10228436524061	110
P07315_PF00030_91	P07315	RLYEREDHKGLMMELSEDCPSIQDRFHLTEIRSLHVLEGCWVLYELPNYRGRQYLLRPQEYRRCQDWGAMDAKAGSLRRV	S	119	T	FALSE	25	15	72	56	67	262	37.33333	0.1695711	0.01690179	-0.0120992024642641	0.0885005319680073	110
P07315_PF00030_91	P07315	RLYEREDHKGLMMELSEDCPSIQDRFHLVEIRSLHVLEGCWVLYELPNYRGRQYLLRPQEYRRCQDWGAMDAKAGSLRRV	S	119	V	FALSE	81	31	38	25	23	55	50	0.1093227	0.01791414	-0.32756966152341	0.0938013618527598	110
P07315_PF00030_91	P07315	RLYEREDHKGLMMELSEDCPSIQDRFHLWEIRSLHVLEGCWVLYELPNYRGRQYLLRPQEYRRCQDWGAMDAKAGSLRRV	S	119	W	FALSE	183	75	103	361	117	264	120.3333	0.1503556	0.01072097	-0.112714697747973	0.0561367493154895	110
P07315_PF00030_91	P07315	RLYEREDHKGLMMELSEDCPSIQDRFHLYEIRSLHVLEGCWVLYELPNYRGRQYLLRPQEYRRCQDWGAMDAKAGSLRRV	S	119	Y	FALSE	33	70	36	32	256	38	46.33333	0.1466011	0.01620808	-0.132373872739136	0.0848681531470938	110
P07315_PF00030_91	P07315	RLYEREDHKGLMMELSEDCPSIQDRFHMSEIRSLHVLEGCWVLYELPNYRGRQYLLRPQEYRRCQDWGAMDAKAGSLRRV	L	118	M	FALSE	30	53	26	291	251	9	36.33333	0.1646771	0.0189569	-0.0377249854997549	0.0992614234625041	110
P07315_PF00030_91	P07315	RLYEREDHKGLMMELSEDCPSIQDRFHNSEIRSLHVLEGCWVLYELPNYRGRQYLLRPQEYRRCQDWGAMDAKAGSLRRV	L	118	N	FALSE	16	17	27	0	2	3	20	0.03875103	0.04464352	-0.697094447766208	0.233760759595544	110
P07315_PF00030_91	P07315	RLYEREDHKGLMMELSEDCPSIQDRFHPSEIRSLHVLEGCWVLYELPNYRGRQYLLRPQEYRRCQDWGAMDAKAGSLRRV	L	118	P	FALSE	110	164	26	8	5	0	100	0.006852702	0.0257868	-0.8641193011628	0.135023894969267	110
P07315_PF00030_91	P07315	RLYEREDHKGLMMELSEDCPSIQDRFHQSEIRSLHVLEGCWVLYELPNYRGRQYLLRPQEYRRCQDWGAMDAKAGSLRRV	L	118	Q	FALSE	43	35	9	7	59	2	29	0.1075686	0.0247737	-0.33675441551249	0.129719137962063	110
P07315_PF00030_91	P07315	RLYEREDHKGLMMELSEDCPSIQDRFHRSEIRSLHVLEGCWVLYELPNYRGRQYLLRPQEYRRCQDWGAMDAKAGSLRRV	L	118	R	FALSE	84	81	107	326	199	312	90.66667	0.1622439	0.01146822	-0.0504656179643965	0.0600494723177924	110
P07315_PF00030_91	P07315	RLYEREDHKGLMMELSEDCPSIQDRFHSSEIRSLHVLEGCWVLYELPNYRGRQYLLRPQEYRRCQDWGAMDAKAGSLRRV	L	118	S	FALSE	129	47	81	228	66	33	85.66667	0.124025	0.0136778	-0.25058601830259	0.0716191939523571	110
P07315_PF00030_91	P07315	RLYEREDHKGLMMELSEDCPSIQDRFHTSEIRSLHVLEGCWVLYELPNYRGRQYLLRPQEYRRCQDWGAMDAKAGSLRRV	L	118	T	FALSE	0	25	16	0	6	1	13.66667	0.05711271	0.04144724	-0.600949693404314	0.217024515664061	110
P07315_PF00030_91	P07315	RLYEREDHKGLMMELSEDCPSIQDRFHVSEIRSLHVLEGCWVLYELPNYRGRQYLLRPQEYRRCQDWGAMDAKAGSLRRV	L	118	V	FALSE	104	131	107	296	426	372	114	0.1652317	0.01030006	-0.0348210093511069	0.0539327958341923	110
P07315_PF00030_91	P07315	RLYEREDHKGLMMELSEDCPSIQDRFHWSEIRSLHVLEGCWVLYELPNYRGRQYLLRPQEYRRCQDWGAMDAKAGSLRRV	L	118	W	FALSE	0	2	35	36	0	252	12.33333	0.1974773	0.02744242	0.134022216936024	0.143692991599676	110
P07315_PF00030_91	P07315	RLYEREDHKGLMMELSEDCPSIQDRFHYSEIRSLHVLEGCWVLYELPNYRGRQYLLRPQEYRRCQDWGAMDAKAGSLRRV	L	118	Y	FALSE	23	33	10	18	54	1	22	0.123747	0.0261698	-0.252041671691202	0.13702934550106	110
P07315_PF00030_91	P07315	RLYEREDHKGLMMELSEDCPSIQDRFILSEIRSLHVLEGCWVLYELPNYRGRQYLLRPQEYRRCQDWGAMDAKAGSLRRV	H	117	I	FALSE	23	17	5	2	0	0	15	0.03072733	0.07708082	-0.739107850982773	0.403607758381225	110
P07315_PF00030_91	P07315	RLYEREDHKGLMMELSEDCPSIQDRFKLSEIRSLHVLEGCWVLYELPNYRGRQYLLRPQEYRRCQDWGAMDAKAGSLRRV	H	117	K	FALSE	9	21	32	0	96	38	20.66667	0.1456635	0.02450106	-0.137283299419577	0.12829155040857	110
P07315_PF00030_91	P07315	RLYEREDHKGLMMELSEDCPSIQDRFLLSEIRSLHVLEGCWVLYELPNYRGRQYLLRPQEYRRCQDWGAMDAKAGSLRRV	H	117	L	FALSE	136	108	104	186	103	243	116	0.1374122	0.01076321	-0.180488453396026	0.0563579248519462	110
P07315_PF00030_91	P07315	RLYEREDHKGLMMELSEDCPSIQDRFMLSEIRSLHVLEGCWVLYELPNYRGRQYLLRPQEYRRCQDWGAMDAKAGSLRRV	H	117	M	FALSE	63	2	55	156	16	124	40	0.1574876	0.01793244	-0.0753703813178302	0.0938971836405713	110
P07315_PF00030_91	P07315	RLYEREDHKGLMMELSEDCPSIQDRFNLSEIRSLHVLEGCWVLYELPNYRGRQYLLRPQEYRRCQDWGAMDAKAGSLRRV	H	117	N	FALSE	85	26	6	748	47	15	39	0.1861354	0.01958511	0.0746341767622949	0.102550833589338	110
P07315_PF00030_91	P07315	RLYEREDHKGLMMELSEDCPSIQDRFPLSEIRSLHVLEGCWVLYELPNYRGRQYLLRPQEYRRCQDWGAMDAKAGSLRRV	H	117	P	FALSE	53	17	73	13	1	46	47.66667	0.09132884	0.0193649	-0.421788450311926	0.101397778076006	110
P07315_PF00030_91	P07315	RLYEREDHKGLMMELSEDCPSIQDRFQLSEIRSLHVLEGCWVLYELPNYRGRQYLLRPQEYRRCQDWGAMDAKAGSLRRV	H	117	Q	FALSE	17	33	35	50	205	71	28.33333	0.165332	0.01970586	-0.0342958221752876	0.103183100303996	110
P07315_PF00030_91	P07315	RLYEREDHKGLMMELSEDCPSIQDRFRLSEIRSLHVLEGCWVLYELPNYRGRQYLLRPQEYRRCQDWGAMDAKAGSLRRV	H	117	R	FALSE	134	104	70	425	428	157	102.6667	0.1648496	0.01125445	-0.0368217473359579	0.0589301376959091	110
P07315_PF00030_91	P07315	RLYEREDHKGLMMELSEDCPSIQDRFSLSEIRSLHVLEGCWVLYELPNYRGRQYLLRPQEYRRCQDWGAMDAKAGSLRRV	H	117	S	FALSE	243	96	87	451	293	257	142	0.1568394	0.01010526	-0.0787644623483994	0.0529127912295103	110
P07315_PF00030_91	P07315	RLYEREDHKGLMMELSEDCPSIQDRFTLSEIRSLHVLEGCWVLYELPNYRGRQYLLRPQEYRRCQDWGAMDAKAGSLRRV	H	117	T	FALSE	75	30	40	48	7	40	48.33333	0.1059061	0.01842457	-0.345459536946185	0.0964740566698431	110
P07315_PF00030_91	P07315	RLYEREDHKGLMMELSEDCPSIQDRFVLSEIRSLHVLEGCWVLYELPNYRGRQYLLRPQEYRRCQDWGAMDAKAGSLRRV	H	117	V	FALSE	143	33	114	39	2	13	96.66667	0.05696357	0.01770996	-0.601730614794161	0.0927322420366204	110
P07315_PF00030_91	P07315	RLYEREDHKGLMMELSEDCPSIQDRFWLSEIRSLHVLEGCWVLYELPNYRGRQYLLRPQEYRRCQDWGAMDAKAGSLRRV	H	117	W	FALSE	150	73	109	47	13	72	110.6667	0.08757253	0.01301505	-0.441457102758605	0.068148926746233	110
P07315_PF00030_91	P07315	RLYEREDHKGLMMELSEDCPSIQDRFYLSEIRSLHVLEGCWVLYELPNYRGRQYLLRPQEYRRCQDWGAMDAKAGSLRRV	H	117	Y	FALSE	1	0	0	1	2	3	0.3333333	0.1272022	0.2372502	-0.233949680366268	1.2422807826577	110
P07315_PF00030_91	P07315	RLYEREDHKGLMMELSEDCPSIQDRGHLSEIRSLHVLEGCWVLYELPNYRGRQYLLRPQEYRRCQDWGAMDAKAGSLRRV	F	116	G	FALSE	130	84	127	62	39	64	113.6667	0.09443795	0.01215327	-0.405508642732548	0.0636365059648016	110
P07315_PF00030_91	P07315	RLYEREDHKGLMMELSEDCPSIQDRHHLSEIRSLHVLEGCWVLYELPNYRGRQYLLRPQEYRRCQDWGAMDAKAGSLRRV	F	116	H	FALSE	10	1	0	0	0	0	3.666667	NA	NA	NA	NA	110
P07315_PF00030_91	P07315	RLYEREDHKGLMMELSEDCPSIQDRIHLSEIRSLHVLEGCWVLYELPNYRGRQYLLRPQEYRRCQDWGAMDAKAGSLRRV	F	116	I	FALSE	14	7	1	3	0	0	7.333333	0.06635326	0.0777139	-0.552564664914612	0.406922668623176	110
P07315_PF00030_91	P07315	RLYEREDHKGLMMELSEDCPSIQDRKHLSEIRSLHVLEGCWVLYELPNYRGRQYLLRPQEYRRCQDWGAMDAKAGSLRRV	F	116	K	FALSE	25	34	27	0	2	0	28.66667	0.01573498	0.05924672	-0.817610243359589	0.310225499036467	110
P07315_PF00030_91	P07315	RLYEREDHKGLMMELSEDCPSIQDRLHLSEIRSLHVLEGCWVLYELPNYRGRQYLLRPQEYRRCQDWGAMDAKAGSLRRV	F	116	L	FALSE	100	93	94	30	73	84	95.66667	0.106364	0.01254079	-0.34306189778559	0.0656656239545673	110
P07315_PF00030_91	P07315	RLYEREDHKGLMMELSEDCPSIQDRMHLSEIRSLHVLEGCWVLYELPNYRGRQYLLRPQEYRRCQDWGAMDAKAGSLRRV	F	116	M	FALSE	31	23	54	0	187	114	36	0.1624596	0.01971321	-0.0493361775474052	0.103221586104019	110
P07315_PF00030_91	P07315	RLYEREDHKGLMMELSEDCPSIQDRNHLSEIRSLHVLEGCWVLYELPNYRGRQYLLRPQEYRRCQDWGAMDAKAGSLRRV	F	116	N	FALSE	9	43	9	1	0	0	20.33333	0.04040988	0.1141093	-0.688408438328443	0.597494925241464	110
P07315_PF00030_91	P07315	RLYEREDHKGLMMELSEDCPSIQDRPHLSEIRSLHVLEGCWVLYELPNYRGRQYLLRPQEYRRCQDWGAMDAKAGSLRRV	F	116	P	FALSE	40	13	45	0	0	0	32.66667	NA	NA	NA	NA	110
P07315_PF00030_91	P07315	RLYEREDHKGLMMELSEDCPSIQDRQHLSEIRSLHVLEGCWVLYELPNYRGRQYLLRPQEYRRCQDWGAMDAKAGSLRRV	F	116	Q	FALSE	28	48	36	2	3	3	37.33333	0.02163715	0.03348999	-0.786705517601808	0.175359055496681	110
P07315_PF00030_91	P07315	RLYEREDHKGLMMELSEDCPSIQDRRHLSEIRSLHVLEGCWVLYELPNYRGRQYLLRPQEYRRCQDWGAMDAKAGSLRRV	F	116	R	FALSE	50	44	71	0	1	4	55	0.002619823	0.04136435	-0.886283346702131	0.216590490090744	110
P07315_PF00030_91	P07315	RLYEREDHKGLMMELSEDCPSIQDRSHLSEIRSLHVLEGCWVLYELPNYRGRQYLLRPQEYRRCQDWGAMDAKAGSLRRV	F	116	S	FALSE	70	45	99	2	8	12	71.33333	0.04016421	0.02222815	-0.689694806558588	0.116390222554218	110
P07315_PF00030_91	P07315	RLYEREDHKGLMMELSEDCPSIQDRTHLSEIRSLHVLEGCWVLYELPNYRGRQYLLRPQEYRRCQDWGAMDAKAGSLRRV	F	116	T	FALSE	17	37	28	1	111	18	27.33333	0.1303734	0.02247608	-0.217344759409556	0.11768842451335	110
P07315_PF00030_91	P07315	RLYEREDHKGLMMELSEDCPSIQDRVHLSEIRSLHVLEGCWVLYELPNYRGRQYLLRPQEYRRCQDWGAMDAKAGSLRRV	F	116	V	FALSE	215	142	140	138	28	42	165.6667	0.08381578	0.01110686	-0.461128059117121	0.0581573323591277	110
P07315_PF00030_91	P07315	RLYEREDHKGLMMELSEDCPSIQDRWHLSEIRSLHVLEGCWVLYELPNYRGRQYLLRPQEYRRCQDWGAMDAKAGSLRRV	F	116	W	FALSE	32	87	28	11	550	110	49	0.1705912	0.01549704	-0.00675779231418154	0.0811450316167392	110
P07315_PF00030_91	P07315	RLYEREDHKGLMMELSEDCPSIQDRYHLSEIRSLHVLEGCWVLYELPNYRGRQYLLRPQEYRRCQDWGAMDAKAGSLRRV	F	116	Y	FALSE	0	6	15	0	1	7	7	0.08387096	0.04702279	-0.460839127627971	0.246219005775122	110
P07315_PF00030_91	P07315	RLYEREDHKGLMMELSEDCPSIQDSFHLSEIRSLHVLEGCWVLYELPNYRGRQYLLRPQEYRRCQDWGAMDAKAGSLRRV	R	115	S	FALSE	37	64	79	15	127	357	60	0.156983	0.0137844	-0.0780125493030588	0.0721773689567673	110
P07315_PF00030_91	P07315	RLYEREDHKGLMMELSEDCPSIQDTFHLSEIRSLHVLEGCWVLYELPNYRGRQYLLRPQEYRRCQDWGAMDAKAGSLRRV	R	115	T	FALSE	81	37	30	49	75	158	49.33333	0.1436786	0.01690395	-0.147676559891	0.088511842080667	110
P07315_PF00030_91	P07315	RLYEREDHKGLMMELSEDCPSIQDVFHLSEIRSLHVLEGCWVLYELPNYRGRQYLLRPQEYRRCQDWGAMDAKAGSLRRV	R	115	V	FALSE	220	48	83	645	211	239	117	0.1671787	0.0111444	-0.0246261994675554	0.058353897928223	110
P07315_PF00030_91	P07315	RLYEREDHKGLMMELSEDCPSIQDWFHLSEIRSLHVLEGCWVLYELPNYRGRQYLLRPQEYRRCQDWGAMDAKAGSLRRV	R	115	W	FALSE	136	121	123	227	266	235	126.6667	0.1463739	0.01011917	-0.133563529033714	0.0529856262605736	110
P07315_PF00030_91	P07315	RLYEREDHKGLMMELSEDCPSIQDYFHLSEIRSLHVLEGCWVLYELPNYRGRQYLLRPQEYRRCQDWGAMDAKAGSLRRV	R	115	Y	FALSE	46	24	5	8	16	2	25	0.08348286	0.02853186	-0.462871282592433	0.149397477310788	110
P07315_PF00030_91	P07315	RLYEREDHKGLMMELSEDCPSIQERFHLSEIRSLHVLEGCWVLYELPNYRGRQYLLRPQEYRRCQDWGAMDAKAGSLRRV	D	114	E	FALSE	62	44	72	112	346	401	59.33333	0.1805014	0.01393906	0.045133632908197	0.0729871939678561	110
P07315_PF00030_91	P07315	RLYEREDHKGLMMELSEDCPSIQFRFHLSEIRSLHVLEGCWVLYELPNYRGRQYLLRPQEYRRCQDWGAMDAKAGSLRRV	D	114	F	FALSE	30	12	38	1	2	2	26.66667	0.02212781	0.04410666	-0.784136341732541	0.230949672983277	110
P07315_PF00030_91	P07315	RLYEREDHKGLMMELSEDCPSIQGRFHLSEIRSLHVLEGCWVLYELPNYRGRQYLLRPQEYRRCQDWGAMDAKAGSLRRV	D	114	G	FALSE	171	156	262	208	286	451	196.3333	0.1400345	0.00823744	-0.166757662457332	0.0431325807535499	110
P07315_PF00030_91	P07315	RLYEREDHKGLMMELSEDCPSIQHRFHLSEIRSLHVLEGCWVLYELPNYRGRQYLLRPQEYRRCQDWGAMDAKAGSLRRV	D	114	H	FALSE	26	10	0	53	0	0	12	0.1553346	0.04530706	-0.0866438408346696	0.23723516337065	110
P07315_PF00030_91	P07315	RLYEREDHKGLMMELSEDCPSIQIRFHLSEIRSLHVLEGCWVLYELPNYRGRQYLLRPQEYRRCQDWGAMDAKAGSLRRV	D	114	I	FALSE	62	26	1	6	0	0	29.66667	0.03495282	0.04566461	-0.716982495453832	0.239107353547262	110
P07315_PF00030_91	P07315	RLYEREDHKGLMMELSEDCPSIQKRFHLSEIRSLHVLEGCWVLYELPNYRGRQYLLRPQEYRRCQDWGAMDAKAGSLRRV	D	114	K	FALSE	29	16	5	61	3	5	16.66667	0.122937	0.03208618	-0.256282963938596	0.168008477138885	110
P07315_PF00030_91	P07315	RLYEREDHKGLMMELSEDCPSIQLRFHLSEIRSLHVLEGCWVLYELPNYRGRQYLLRPQEYRRCQDWGAMDAKAGSLRRV	D	114	L	FALSE	75	111	73	39	77	89	86.33333	0.1127222	0.01272276	-0.309769324492525	0.0666184485845158	110
P07315_PF00030_91	P07315	RLYEREDHKGLMMELSEDCPSIQMRFHLSEIRSLHVLEGCWVLYELPNYRGRQYLLRPQEYRRCQDWGAMDAKAGSLRRV	D	114	M	FALSE	29	66	1	63	90	1	32	0.1348274	0.02015582	-0.194022888212156	0.10553916432824	110
P07315_PF00030_91	P07315	RLYEREDHKGLMMELSEDCPSIQNRFHLSEIRSLHVLEGCWVLYELPNYRGRQYLLRPQEYRRCQDWGAMDAKAGSLRRV	D	114	N	FALSE	29	27	9	35	35	28	21.66667	0.1369504	0.024769	-0.182906513593368	0.129694527994702	110
P07315_PF00030_91	P07315	RLYEREDHKGLMMELSEDCPSIQPRFHLSEIRSLHVLEGCWVLYELPNYRGRQYLLRPQEYRRCQDWGAMDAKAGSLRRV	D	114	P	FALSE	32	8	2	1	0	0	14	-0.009697447	0.09557037	-0.950778583442948	0.500422060940248	110
P07315_PF00030_91	P07315	RLYEREDHKGLMMELSEDCPSIQQRFHLSEIRSLHVLEGCWVLYELPNYRGRQYLLRPQEYRRCQDWGAMDAKAGSLRRV	D	114	Q	FALSE	44	6	28	47	1	46	26	0.1312895	0.02359838	-0.212547910239385	0.123564970549461	110
P07315_PF00030_91	P07315	RLYEREDHKGLMMELSEDCPSIQRRFHLSEIRSLHVLEGCWVLYELPNYRGRQYLLRPQEYRRCQDWGAMDAKAGSLRRV	D	114	R	FALSE	241	135	183	314	169	253	186.3333	0.1326222	0.008824966	-0.205569675451605	0.0462089628139728	110
P07315_PF00030_91	P07315	RLYEREDHKGLMMELSEDCPSIQSRFHLSEIRSLHVLEGCWVLYELPNYRGRQYLLRPQEYRRCQDWGAMDAKAGSLRRV	D	114	S	FALSE	124	167	100	353	741	137	130.3333	0.1590465	0.009912397	-0.0672077263987402	0.0519029290730792	110
P07315_PF00030_91	P07315	RLYEREDHKGLMMELSEDCPSIQTRFHLSEIRSLHVLEGCWVLYELPNYRGRQYLLRPQEYRRCQDWGAMDAKAGSLRRV	D	114	T	FALSE	24	18	0	7	66	1	14	0.1332326	0.03360937	-0.202373521392581	0.175984148667661	110
P07315_PF00030_91	P07315	RLYEREDHKGLMMELSEDCPSIQVRFHLSEIRSLHVLEGCWVLYELPNYRGRQYLLRPQEYRRCQDWGAMDAKAGSLRRV	D	114	V	FALSE	102	96	127	18	136	37	108.3333	0.09626775	0.01281903	-0.395927511184052	0.0671225340223636	110
P07315_PF00030_91	P07315	RLYEREDHKGLMMELSEDCPSIQWRFHLSEIRSLHVLEGCWVLYELPNYRGRQYLLRPQEYRRCQDWGAMDAKAGSLRRV	D	114	W	FALSE	83	105	67	20	40	2	85	0.07328754	0.01684322	-0.516255642685894	0.0881938498853778	110
P07315_PF00030_91	P07315	RLYEREDHKGLMMELSEDCPSIQYRFHLSEIRSLHVLEGCWVLYELPNYRGRQYLLRPQEYRRCQDWGAMDAKAGSLRRV	D	114	Y	FALSE	78	27	38	53	6	33	47.66667	0.1050292	0.01876861	-0.350051128516234	0.0982755062806993	110
P07315_PF00030_91	P07315	RLYEREDHKGLMMELSEDCPSIRDRFHLSEIRSLHVLEGCWVLYELPNYRGRQYLLRPQEYRRCQDWGAMDAKAGSLRRV	Q	113	R	FALSE	150	159	168	290	379	299	159	0.1474796	0.00902453	-0.127773903307857	0.0472539125004654	110
P07315_PF00030_91	P07315	RLYEREDHKGLMMELSEDCPSISDRFHLSEIRSLHVLEGCWVLYELPNYRGRQYLLRPQEYRRCQDWGAMDAKAGSLRRV	Q	113	S	FALSE	86	42	50	126	74	107	59.33333	0.1442513	0.01497864	-0.144677809187194	0.0784306045784069	110
P07315_PF00030_91	P07315	RLYEREDHKGLMMELSEDCPSITDRFHLSEIRSLHVLEGCWVLYELPNYRGRQYLLRPQEYRRCQDWGAMDAKAGSLRRV	Q	113	T	FALSE	61	32	27	315	328	83	40	0.1864762	0.01776697	0.0764186612041615	0.0930307557045512	110
P07315_PF00030_91	P07315	RLYEREDHKGLMMELSEDCPSIVDRFHLSEIRSLHVLEGCWVLYELPNYRGRQYLLRPQEYRRCQDWGAMDAKAGSLRRV	Q	113	V	FALSE	181	144	199	536	554	476	174.6667	0.1618307	0.00858009	-0.0526292006268944	0.044926752097463	110
P07315_PF00030_91	P07315	RLYEREDHKGLMMELSEDCPSIWDRFHLSEIRSLHVLEGCWVLYELPNYRGRQYLLRPQEYRRCQDWGAMDAKAGSLRRV	Q	113	W	FALSE	119	105	97	943	327	278	107	0.172542	0.01076102	0.00345691498978974	0.0563464576543884	110
P07315_PF00030_91	P07315	RLYEREDHKGLMMELSEDCPSIYDRFHLSEIRSLHVLEGCWVLYELPNYRGRQYLLRPQEYRRCQDWGAMDAKAGSLRRV	Q	113	Y	FALSE	36	16	6	66	9	28	19.33333	0.1393445	0.0277693	-0.17037061511252	0.145404588648846	110
P07315_PF00030_91	P07315	RLYEREDHKGLMMELSEDCPSKQDRFHLSEIRSLHVLEGCWVLYELPNYRGRQYLLRPQEYRRCQDWGAMDAKAGSLRRV	I	112	K	FALSE	5	6	3	0	0	0	4.666667	NA	NA	NA	NA	110
P07315_PF00030_91	P07315	RLYEREDHKGLMMELSEDCPSLQDRFHLSEIRSLHVLEGCWVLYELPNYRGRQYLLRPQEYRRCQDWGAMDAKAGSLRRV	I	112	L	FALSE	217	78	57	510	309	73	117.3333	0.1558751	0.01133995	-0.0838136945881059	0.0593778296553563	110
P07315_PF00030_91	P07315	RLYEREDHKGLMMELSEDCPSMQDRFHLSEIRSLHVLEGCWVLYELPNYRGRQYLLRPQEYRRCQDWGAMDAKAGSLRRV	I	112	M	FALSE	26	25	53	5	6	12	34.66667	0.06458714	0.02476186	-0.561812357586177	0.129657141788966	110
P07315_PF00030_91	P07315	RLYEREDHKGLMMELSEDCPSNQDRFHLSEIRSLHVLEGCWVLYELPNYRGRQYLLRPQEYRRCQDWGAMDAKAGSLRRV	I	112	N	FALSE	5	6	0	1	0	0	3.666667	0.06362798	0.1317103	-0.566834675946684	0.689656634928361	110
P07315_PF00030_91	P07315	RLYEREDHKGLMMELSEDCPSPQDRFHLSEIRSLHVLEGCWVLYELPNYRGRQYLLRPQEYRRCQDWGAMDAKAGSLRRV	I	112	P	FALSE	19	40	18	0	1	0	25.66667	-0.01493268	0.07738738	-0.978191118179001	0.405212956592783	110
P07315_PF00030_91	P07315	RLYEREDHKGLMMELSEDCPSQQDRFHLSEIRSLHVLEGCWVLYELPNYRGRQYLLRPQEYRRCQDWGAMDAKAGSLRRV	I	112	Q	FALSE	1	11	0	0	0	0	4	NA	NA	NA	NA	110
P07315_PF00030_91	P07315	RLYEREDHKGLMMELSEDCPSRQDRFHLSEIRSLHVLEGCWVLYELPNYRGRQYLLRPQEYRRCQDWGAMDAKAGSLRRV	I	112	R	FALSE	97	29	44	6	3	0	56.66667	0.02460648	0.03309277	-0.771157620924085	0.173279146723212	110
P07315_PF00030_91	P07315	RLYEREDHKGLMMELSEDCPSSQDRFHLSEIRSLHVLEGCWVLYELPNYRGRQYLLRPQEYRRCQDWGAMDAKAGSLRRV	I	112	S	FALSE	38	7	69	0	0	2	38	-0.01438786	0.06676277	-0.975338351707117	0.349580763969835	110
P07315_PF00030_91	P07315	RLYEREDHKGLMMELSEDCPSTQDRFHLSEIRSLHVLEGCWVLYELPNYRGRQYLLRPQEYRRCQDWGAMDAKAGSLRRV	I	112	T	FALSE	45	23	3	6	1	3	23.66667	0.04799747	0.03879768	-0.648678578274855	0.203150986914671	110
P07315_PF00030_91	P07315	RLYEREDHKGLMMELSEDCPSVQDRFHLSEIRSLHVLEGCWVLYELPNYRGRQYLLRPQEYRRCQDWGAMDAKAGSLRRV	I	112	V	FALSE	68	77	67	163	107	130	70.66667	0.1433565	0.0132805	-0.149363128079748	0.0695388662858265	110
P07315_PF00030_91	P07315	RLYEREDHKGLMMELSEDCPSWQDRFHLSEIRSLHVLEGCWVLYELPNYRGRQYLLRPQEYRRCQDWGAMDAKAGSLRRV	I	112	W	FALSE	119	48	52	9	0	2	73	0.01889884	0.03170493	-0.801043755841267	0.166012189892812	110
P07315_PF00030_91	P07315	RLYEREDHKGLMMELSEDCPSYQDRFHLSEIRSLHVLEGCWVLYELPNYRGRQYLLRPQEYRRCQDWGAMDAKAGSLRRV	I	112	Y	FALSE	1	21	16	0	0	3	12.66667	0.05733396	0.06537113	-0.599791192281183	0.342293909719015	110
P07315_PF00030_91	P07315	RLYEREDHKGLMMELSEDCPTIQDRFHLSEIRSLHVLEGCWVLYELPNYRGRQYLLRPQEYRRCQDWGAMDAKAGSLRRV	S	111	T	FALSE	49	57	47	3	48	3	51	0.0848595	0.02171814	-0.455662970790639	0.113719726925708	110
P07315_PF00030_91	P07315	RLYEREDHKGLMMELSEDCPVIQDRFHLSEIRSLHVLEGCWVLYELPNYRGRQYLLRPQEYRRCQDWGAMDAKAGSLRRV	S	111	V	FALSE	169	206	207	39	22	71	194	0.0649859	0.01093839	-0.559724385121275	0.0572751959333024	110
P07315_PF00030_91	P07315	RLYEREDHKGLMMELSEDCPWIQDRFHLSEIRSLHVLEGCWVLYELPNYRGRQYLLRPQEYRRCQDWGAMDAKAGSLRRV	S	111	W	FALSE	165	107	32	1	5	2	101.3333	-0.0006835245	0.03047461	-0.903580213544352	0.159570033500449	110
P07315_PF00030_91	P07315	RLYEREDHKGLMMELSEDCPYIQDRFHLSEIRSLHVLEGCWVLYELPNYRGRQYLLRPQEYRRCQDWGAMDAKAGSLRRV	S	111	Y	FALSE	54	22	47	4	3	2	41	0.02628671	0.03352486	-0.762359662315642	0.175541640509849	110
P07315_PF00030_91	P07315	RLYEREDHKGLMMELSEDCQSIQDRFHLSEIRSLHVLEGCWVLYELPNYRGRQYLLRPQEYRRCQDWGAMDAKAGSLRRV	P	110	Q	FALSE	44	0	6	10	0	9	16.66667	0.08752713	0.03712826	-0.441694824570989	0.194409631231159	110
P07315_PF00030_91	P07315	RLYEREDHKGLMMELSEDCRSIQDRFHLSEIRSLHVLEGCWVLYELPNYRGRQYLLRPQEYRRCQDWGAMDAKAGSLRRV	P	110	R	FALSE	112	103	111	39	75	23	108.6667	0.08775808	0.01310949	-0.440485532664155	0.0686434300052995	110
P07315_PF00030_91	P07315	RLYEREDHKGLMMELSEDCSSIQDRFHLSEIRSLHVLEGCWVLYELPNYRGRQYLLRPQEYRRCQDWGAMDAKAGSLRRV	P	110	S	FALSE	116	37	106	83	89	67	86.33333	0.116206	0.01332924	-0.291527578898115	0.0697940768835278	110
P07315_PF00030_91	P07315	RLYEREDHKGLMMELSEDCTSIQDRFHLSEIRSLHVLEGCWVLYELPNYRGRQYLLRPQEYRRCQDWGAMDAKAGSLRRV	P	110	T	FALSE	47	8	9	5	10	11	21.33333	0.08966618	0.0332123	-0.430494409531744	0.173905025318682	110
P07315_PF00030_91	P07315	RLYEREDHKGLMMELSEDCVSIQDRFHLSEIRSLHVLEGCWVLYELPNYRGRQYLLRPQEYRRCQDWGAMDAKAGSLRRV	P	110	V	FALSE	140	103	120	82	115	52	121	0.1059901	0.0115203	-0.34501969923164	0.06032217170081	110
P07315_PF00030_91	P07315	RLYEREDHKGLMMELSEDCWSIQDRFHLSEIRSLHVLEGCWVLYELPNYRGRQYLLRPQEYRRCQDWGAMDAKAGSLRRV	P	110	W	FALSE	99	111	57	6	34	33	89	0.07589307	0.01532944	-0.502612662205211	0.0802674506529574	110
P07315_PF00030_91	P07315	RLYEREDHKGLMMELSEDCYSIQDRFHLSEIRSLHVLEGCWVLYELPNYRGRQYLLRPQEYRRCQDWGAMDAKAGSLRRV	P	110	Y	FALSE	12	44	8	0	1	0	21.33333	-0.01834867	0.07694617	-0.996077799542181	0.402902708997137	110
P07315_PF00030_91	P07315	RLYEREDHKGLMMELSEDDPSIQDRFHLSEIRSLHVLEGCWVLYELPNYRGRQYLLRPQEYRRCQDWGAMDAKAGSLRRV	C	109	D	FALSE	3	31	0	0	0	0	11.33333	NA	NA	NA	NA	110
P07315_PF00030_91	P07315	RLYEREDHKGLMMELSEDEPSIQDRFHLSEIRSLHVLEGCWVLYELPNYRGRQYLLRPQEYRRCQDWGAMDAKAGSLRRV	C	109	E	FALSE	56	56	31	8	78	2	47.66667	0.1013278	0.02060019	-0.369432263237845	0.107865958199813	110
P07315_PF00030_91	P07315	RLYEREDHKGLMMELSEDFPSIQDRFHLSEIRSLHVLEGCWVLYELPNYRGRQYLLRPQEYRRCQDWGAMDAKAGSLRRV	C	109	F	FALSE	57	38	8	0	1	0	34.33333	-0.0130943	0.07764167	-0.968565060349661	0.406544460550301	110
P07315_PF00030_91	P07315	RLYEREDHKGLMMELSEDGPSIQDRFHLSEIRSLHVLEGCWVLYELPNYRGRQYLLRPQEYRRCQDWGAMDAKAGSLRRV	C	109	G	FALSE	172	152	163	23	0	8	162.3333	0.03294005	0.02050706	-0.727521687795545	0.107378314314628	110
P07315_PF00030_91	P07315	RLYEREDHKGLMMELSEDHPSIQDRFHLSEIRSLHVLEGCWVLYELPNYRGRQYLLRPQEYRRCQDWGAMDAKAGSLRRV	C	109	H	FALSE	12	9	30	0	0	0	17	NA	NA	NA	NA	110
P07315_PF00030_91	P07315	RLYEREDHKGLMMELSEDIPSIQDRFHLSEIRSLHVLEGCWVLYELPNYRGRQYLLRPQEYRRCQDWGAMDAKAGSLRRV	C	109	I	FALSE	11	4	2	0	0	0	5.666667	NA	NA	NA	NA	110
P07315_PF00030_91	P07315	RLYEREDHKGLMMELSEDKPSIQDRFHLSEIRSLHVLEGCWVLYELPNYRGRQYLLRPQEYRRCQDWGAMDAKAGSLRRV	C	109	K	FALSE	0	31	54	0	0	9	28.33333	0.05280922	0.0371662	-0.623483469668189	0.194608291265561	110
P07315_PF00030_91	P07315	RLYEREDHKGLMMELSEDLPSIQDRFHLSEIRSLHVLEGCWVLYELPNYRGRQYLLRPQEYRRCQDWGAMDAKAGSLRRV	C	109	L	FALSE	87	106	62	19	12	4	85	0.04595656	0.0190001	-0.659365116250941	0.0994876257156984	110
P07315_PF00030_91	P07315	RLYEREDHKGLMMELSEDMPSIQDRFHLSEIRSLHVLEGCWVLYELPNYRGRQYLLRPQEYRRCQDWGAMDAKAGSLRRV	C	109	M	FALSE	63	44	10	1	4	2	39	0.02648554	0.03602025	-0.761318555972988	0.188607909968152	110
P07315_PF00030_91	P07315	RLYEREDHKGLMMELSEDNPSIQDRFHLSEIRSLHVLEGCWVLYELPNYRGRQYLLRPQEYRRCQDWGAMDAKAGSLRRV	C	109	N	FALSE	19	20	17	0	0	1	18.66667	0.01280084	0.09810947	-0.832973879451897	0.513717203095012	110
P07315_PF00030_91	P07315	RLYEREDHKGLMMELSEDPPSIQDRFHLSEIRSLHVLEGCWVLYELPNYRGRQYLLRPQEYRRCQDWGAMDAKAGSLRRV	C	109	P	FALSE	20	80	32	0	3	0	44	-0.000400533	0.04618663	-0.902098423846786	0.241840735496626	110
P07315_PF00030_91	P07315	RLYEREDHKGLMMELSEDQPSIQDRFHLSEIRSLHVLEGCWVLYELPNYRGRQYLLRPQEYRRCQDWGAMDAKAGSLRRV	C	109	Q	FALSE	17	18	46	0	0	0	27	NA	NA	NA	NA	110
P07315_PF00030_91	P07315	RLYEREDHKGLMMELSEDRPSIQDRFHLSEIRSLHVLEGCWVLYELPNYRGRQYLLRPQEYRRCQDWGAMDAKAGSLRRV	C	109	R	FALSE	155	130	193	3	9	5	159.3333	0.002634383	0.0217393	-0.886207108164943	0.113830524140467	110
P07315_PF00030_91	P07315	RLYEREDHKGLMMELSEDSPSIQDRFHLSEIRSLHVLEGCWVLYELPNYRGRQYLLRPQEYRRCQDWGAMDAKAGSLRRV	C	109	S	FALSE	83	80	51	5	1	1	71.33333	-0.003800026	0.0362496	-0.919898724224528	0.189808824013757	110
P07315_PF00030_91	P07315	RLYEREDHKGLMMELSEDTPSIQDRFHLSEIRSLHVLEGCWVLYELPNYRGRQYLLRPQEYRRCQDWGAMDAKAGSLRRV	C	109	T	FALSE	679	595	408	245	160	43	560.6667	0.06971221	0.006947991	-0.53497665430426	0.0363808152632903	110
P07315_PF00030_91	P07315	RLYEREDHKGLMMELSEDVPSIQDRFHLSEIRSLHVLEGCWVLYELPNYRGRQYLLRPQEYRRCQDWGAMDAKAGSLRRV	C	109	V	FALSE	89	84	88	49	21	47	87	0.08969776	0.01404052	-0.430329051495728	0.0735184550930668	110
P07315_PF00030_91	P07315	RLYEREDHKGLMMELSEDWPSIQDRFHLSEIRSLHVLEGCWVLYELPNYRGRQYLLRPQEYRRCQDWGAMDAKAGSLRRV	C	109	W	FALSE	136	33	100	7	0	8	89.66667	0.0178198	0.02622178	-0.806693785454389	0.137301521267751	110
P07315_PF00030_91	P07315	RLYEREDHKGLMMELSEDYPSIQDRFHLSEIRSLHVLEGCWVLYELPNYRGRQYLLRPQEYRRCQDWGAMDAKAGSLRRV	C	109	Y	FALSE	34	37	72	1	4	9	47.66667	0.03596279	0.02703635	-0.711694127637658	0.141566742781281	110
P07315_PF00030_91	P07315	RLYEREDHKGLMMELSEECPSIQDRFHLSEIRSLHVLEGCWVLYELPNYRGRQYLLRPQEYRRCQDWGAMDAKAGSLRRV	D	108	E	FALSE	111	49	56	16	3	8	72	0.04292094	0.02155996	-0.675260118191725	0.112891470619914	110
P07315_PF00030_91	P07315	RLYEREDHKGLMMELSEFCPSIQDRFHLSEIRSLHVLEGCWVLYELPNYRGRQYLLRPQEYRRCQDWGAMDAKAGSLRRV	D	108	F	FALSE	74	106	65	0	3	0	81.66667	-0.01048655	0.04518122	-0.954910455586523	0.236576244584956	110
P07315_PF00030_91	P07315	RLYEREDHKGLMMELSEGCPSIQDRFHLSEIRSLHVLEGCWVLYELPNYRGRQYLLRPQEYRRCQDWGAMDAKAGSLRRV	D	108	G	FALSE	425	233	183	20	4	3	280.3333	-0.006845064	0.01850654	-0.935843040350974	0.0969032649729528	110
P07315_PF00030_91	P07315	RLYEREDHKGLMMELSEHCPSIQDRFHLSEIRSLHVLEGCWVLYELPNYRGRQYLLRPQEYRRCQDWGAMDAKAGSLRRV	D	108	H	FALSE	8	37	7	0	0	0	17.33333	NA	NA	NA	NA	110
P07315_PF00030_91	P07315	RLYEREDHKGLMMELSEICPSIQDRFHLSEIRSLHVLEGCWVLYELPNYRGRQYLLRPQEYRRCQDWGAMDAKAGSLRRV	D	108	I	FALSE	52	22	4	2	3	0	26	0.0271165	0.04341732	-0.758014746397166	0.227340176195847	110
P07315_PF00030_91	P07315	RLYEREDHKGLMMELSEKCPSIQDRFHLSEIRSLHVLEGCWVLYELPNYRGRQYLLRPQEYRRCQDWGAMDAKAGSLRRV	D	108	K	FALSE	37	49	50	1	0	2	45.33333	-0.006572046	0.05506792	-0.934413473527765	0.288344619970528	110
P07315_PF00030_91	P07315	RLYEREDHKGLMMELSELCPSIQDRFHLSEIRSLHVLEGCWVLYELPNYRGRQYLLRPQEYRRCQDWGAMDAKAGSLRRV	D	108	L	FALSE	141	65	80	2	0	4	95.33333	-0.01062772	0.03886153	-0.955649644755121	0.203485315939357	110
P07315_PF00030_91	P07315	RLYEREDHKGLMMELSEMCPSIQDRFHLSEIRSLHVLEGCWVLYELPNYRGRQYLLRPQEYRRCQDWGAMDAKAGSLRRV	D	108	M	FALSE	26	35	41	0	1	19	34	0.07709724	0.02990242	-0.496307431482316	0.15657395323991	110
P07315_PF00030_91	P07315	RLYEREDHKGLMMELSENCPSIQDRFHLSEIRSLHVLEGCWVLYELPNYRGRQYLLRPQEYRRCQDWGAMDAKAGSLRRV	D	108	N	FALSE	8	6	12	1	66	32	8.666667	0.1597227	0.03777366	-0.0636670327966563	0.197789051004576	110
P07315_PF00030_91	P07315	RLYEREDHKGLMMELSEPCPSIQDRFHLSEIRSLHVLEGCWVLYELPNYRGRQYLLRPQEYRRCQDWGAMDAKAGSLRRV	D	108	P	FALSE	42	22	9	0	3	0	24.33333	0.04586923	0.055862	-0.659822390389169	0.292502552498689	110
P07315_PF00030_91	P07315	RLYEREDHKGLMMELSEQCPSIQDRFHLSEIRSLHVLEGCWVLYELPNYRGRQYLLRPQEYRRCQDWGAMDAKAGSLRRV	D	108	Q	FALSE	29	23	29	1	0	1	27	-0.006776346	0.06766862	-0.935483221683497	0.354323942466504	110
P07315_PF00030_91	P07315	RLYEREDHKGLMMELSERCPSIQDRFHLSEIRSLHVLEGCWVLYELPNYRGRQYLLRPQEYRRCQDWGAMDAKAGSLRRV	D	108	R	FALSE	197	148	113	2	1	8	152.6667	-0.007195998	0.02857836	-0.937680588071402	0.149640958902768	110
P07315_PF00030_91	P07315	RLYEREDHKGLMMELSESCPSIQDRFHLSEIRSLHVLEGCWVLYELPNYRGRQYLLRPQEYRRCQDWGAMDAKAGSLRRV	D	108	S	FALSE	142	64	157	91	115	446	121	0.1446795	0.01044265	-0.14243568407567	0.0546794203546317	110
P07315_PF00030_91	P07315	RLYEREDHKGLMMELSETCPSIQDRFHLSEIRSLHVLEGCWVLYELPNYRGRQYLLRPQEYRRCQDWGAMDAKAGSLRRV	D	108	T	FALSE	53	41	37	2	3	3	43.66667	0.01806412	0.03321754	-0.805414486044656	0.173932462814208	110
P07315_PF00030_91	P07315	RLYEREDHKGLMMELSEVCPSIQDRFHLSEIRSLHVLEGCWVLYELPNYRGRQYLLRPQEYRRCQDWGAMDAKAGSLRRV	D	108	V	FALSE	162	88	132	1	3	3	127.3333	-0.02038066	0.03254068	-1.00671763094191	0.170388313344367	110
P07315_PF00030_91	P07315	RLYEREDHKGLMMELSEWCPSIQDRFHLSEIRSLHVLEGCWVLYELPNYRGRQYLLRPQEYRRCQDWGAMDAKAGSLRRV	D	108	W	FALSE	71	37	61	2	1	1	56.33333	-0.01845439	0.04456689	-0.996631366722915	0.233359512404287	110
P07315_PF00030_91	P07315	RLYEREDHKGLMMELSEYCPSIQDRFHLSEIRSLHVLEGCWVLYELPNYRGRQYLLRPQEYRRCQDWGAMDAKAGSLRRV	D	108	Y	FALSE	49	46	4	1	0	2	33	0.02900419	0.06836593	-0.748130493357063	0.357975171475184	110
P07315_PF00030_91	P07315	RLYEREDHKGLMMELSFDCPSIQDRFHLSEIRSLHVLEGCWVLYELPNYRGRQYLLRPQEYRRCQDWGAMDAKAGSLRRV	E	107	F	FALSE	76	34	70	9	1	34	60	0.07341649	0.02016619	-0.515580439432435	0.105593463341333	110
P07315_PF00030_91	P07315	RLYEREDHKGLMMELSGDCPSIQDRFHLSEIRSLHVLEGCWVLYELPNYRGRQYLLRPQEYRRCQDWGAMDAKAGSLRRV	E	107	G	FALSE	154	166	104	151	492	208	141.3333	0.1467577	0.009694209	-0.131553889571306	0.0507604610818762	110
P07315_PF00030_91	P07315	RLYEREDHKGLMMELSHDCPSIQDRFHLSEIRSLHVLEGCWVLYELPNYRGRQYLLRPQEYRRCQDWGAMDAKAGSLRRV	E	107	H	FALSE	23	21	16	4	3	6	20	0.06425307	0.03325415	-0.563561602649247	0.174124158751464	110
P07315_PF00030_91	P07315	RLYEREDHKGLMMELSIDCPSIQDRFHLSEIRSLHVLEGCWVLYELPNYRGRQYLLRPQEYRRCQDWGAMDAKAGSLRRV	E	107	I	FALSE	8	29	6	0	3	8	14.33333	0.07007401	0.04251367	-0.533082210433757	0.222608517258368	110
P07315_PF00030_91	P07315	RLYEREDHKGLMMELSKDCPSIQDRFHLSEIRSLHVLEGCWVLYELPNYRGRQYLLRPQEYRRCQDWGAMDAKAGSLRRV	E	107	K	FALSE	105	40	11	48	20	1	52	0.09235648	0.01966521	-0.4164075594908	0.102970250267136	110
P07315_PF00030_91	P07315	RLYEREDHKGLMMELSLDCPSIQDRFHLSEIRSLHVLEGCWVLYELPNYRGRQYLLRPQEYRRCQDWGAMDAKAGSLRRV	E	107	L	FALSE	98	96	62	4	42	9	85.33333	0.06802324	0.01723181	-0.543820376979669	0.0902285705698407	110
P07315_PF00030_91	P07315	RLYEREDHKGLMMELSMDCPSIQDRFHLSEIRSLHVLEGCWVLYELPNYRGRQYLLRPQEYRRCQDWGAMDAKAGSLRRV	E	107	M	FALSE	2	12	47	0	4	57	20.33333	0.1212742	0.0241025	-0.264989656221271	0.126204625176321	110
P07315_PF00030_91	P07315	RLYEREDHKGLMMELSNDCPSIQDRFHLSEIRSLHVLEGCWVLYELPNYRGRQYLLRPQEYRRCQDWGAMDAKAGSLRRV	E	107	N	FALSE	19	0	11	9	0	1	10	0.08075456	0.05085645	-0.477157106837576	0.26629267545061	110
P07315_PF00030_91	P07315	RLYEREDHKGLMMELSPDCPSIQDRFHLSEIRSLHVLEGCWVLYELPNYRGRQYLLRPQEYRRCQDWGAMDAKAGSLRRV	E	107	P	FALSE	3	27	26	0	1	1	18.66667	-0.00194354	0.06119141	-0.910177860423052	0.320408213382869	110
P07315_PF00030_91	P07315	RLYEREDHKGLMMELSQDCPSIQDRFHLSEIRSLHVLEGCWVLYELPNYRGRQYLLRPQEYRRCQDWGAMDAKAGSLRRV	E	107	Q	FALSE	80	58	59	158	202	121	65.66667	0.1549455	0.01385208	-0.0886812319623993	0.0725317524867717	110
P07315_PF00030_91	P07315	RLYEREDHKGLMMELSRDCPSIQDRFHLSEIRSLHVLEGCWVLYELPNYRGRQYLLRPQEYRRCQDWGAMDAKAGSLRRV	E	107	R	FALSE	118	99	177	71	80	39	131.3333	0.09137538	0.01186615	-0.421544759273415	0.062133098767182	110
P07315_PF00030_91	P07315	RLYEREDHKGLMMELSSDCPSIQDRFHLSEIRSLHVLEGCWVLYELPNYRGRQYLLRPQEYRRCQDWGAMDAKAGSLRRV	E	107	S	FALSE	78	74	153	90	143	284	101.6667	0.1421905	0.01098066	-0.155468494450688	0.0574965285546571	110
P07315_PF00030_91	P07315	RLYEREDHKGLMMELSTDCPSIQDRFHLSEIRSLHVLEGCWVLYELPNYRGRQYLLRPQEYRRCQDWGAMDAKAGSLRRV	E	107	T	FALSE	47	53	74	63	90	66	58	0.1278391	0.01490604	-0.230614767980631	0.0780504591251219	110
P07315_PF00030_91	P07315	RLYEREDHKGLMMELSVDCPSIQDRFHLSEIRSLHVLEGCWVLYELPNYRGRQYLLRPQEYRRCQDWGAMDAKAGSLRRV	E	107	V	FALSE	81	75	113	105	98	95	89.66667	0.1235615	0.01228663	-0.253012979977488	0.0643348006982738	110
P07315_PF00030_91	P07315	RLYEREDHKGLMMELSWDCPSIQDRFHLSEIRSLHVLEGCWVLYELPNYRGRQYLLRPQEYRRCQDWGAMDAKAGSLRRV	E	107	W	FALSE	33	66	42	1	266	15	47	0.136133	0.01821318	-0.187186553448948	0.0953671841165386	110
P07315_PF00030_91	P07315	RLYEREDHKGLMMELSYDCPSIQDRFHLSEIRSLHVLEGCWVLYELPNYRGRQYLLRPQEYRRCQDWGAMDAKAGSLRRV	E	107	Y	FALSE	32	22	5	3	10	0	19.66667	0.07144058	0.03602382	-0.525926626796076	0.18862660307102	110
P07315_PF00030_91	P07315	RLYEREDHKGLMMELTEDCPSIQDRFHLSEIRSLHVLEGCWVLYELPNYRGRQYLLRPQEYRRCQDWGAMDAKAGSLRRV	S	106	T	FALSE	44	36	22	78	21	161	34	0.1473001	0.01976664	-0.128713794614533	0.103501354307449	110
P07315_PF00030_91	P07315	RLYEREDHKGLMMELVEDCPSIQDRFHLSEIRSLHVLEGCWVLYELPNYRGRQYLLRPQEYRRCQDWGAMDAKAGSLRRV	S	106	V	FALSE	27	115	69	67	501	323	70.33333	0.1736874	0.0124367	0.00945441639740128	0.0651205917199608	110
P07315_PF00030_91	P07315	RLYEREDHKGLMMELWEDCPSIQDRFHLSEIRSLHVLEGCWVLYELPNYRGRQYLLRPQEYRRCQDWGAMDAKAGSLRRV	S	106	W	FALSE	34	29	62	573	26	89	41.66667	0.150611	0.01704044	-0.111377381649227	0.0892265260051692	110
P07315_PF00030_91	P07315	RLYEREDHKGLMMELYEDCPSIQDRFHLSEIRSLHVLEGCWVLYELPNYRGRQYLLRPQEYRRCQDWGAMDAKAGSLRRV	S	106	Y	FALSE	21	11	21	29	184	24	17.66667	0.1539989	0.02674799	-0.0936377841122554	0.140056842741209	110
P07315_PF00030_91	P07315	RLYEREDHKGLMMEMSEDCPSIQDRFHLSEIRSLHVLEGCWVLYELPNYRGRQYLLRPQEYRRCQDWGAMDAKAGSLRRV	L	105	M	FALSE	0	32	5	0	16	1	12.33333	0.08952806	0.03415557	-0.431217628402374	0.178844141044854	110
P07315_PF00030_91	P07315	RLYEREDHKGLMMENSEDCPSIQDRFHLSEIRSLHVLEGCWVLYELPNYRGRQYLLRPQEYRRCQDWGAMDAKAGSLRRV	L	105	N	FALSE	0	0	16	0	0	3	5.333333	0.05733396	0.06537113	-0.599791192281183	0.342293909719015	110
P07315_PF00030_91	P07315	RLYEREDHKGLMMEPSEDCPSIQDRFHLSEIRSLHVLEGCWVLYELPNYRGRQYLLRPQEYRRCQDWGAMDAKAGSLRRV	L	105	P	FALSE	72	80	54	3	2	1	68.66667	-0.01071392	0.03633395	-0.956101002028856	0.190250494385445	110
P07315_PF00030_91	P07315	RLYEREDHKGLMMEQSEDCPSIQDRFHLSEIRSLHVLEGCWVLYELPNYRGRQYLLRPQEYRRCQDWGAMDAKAGSLRRV	L	105	Q	FALSE	13	11	0	0	0	0	8	NA	NA	NA	NA	110
P07315_PF00030_91	P07315	RLYEREDHKGLMMERSEDCPSIQDRFHLSEIRSLHVLEGCWVLYELPNYRGRQYLLRPQEYRRCQDWGAMDAKAGSLRRV	L	105	R	FALSE	69	38	45	4	0	0	50.66667	0.01471109	0.0513503	-0.822971498568459	0.268878554680703	110
P07315_PF00030_91	P07315	RLYEREDHKGLMMESSEDCPSIQDRFHLSEIRSLHVLEGCWVLYELPNYRGRQYLLRPQEYRRCQDWGAMDAKAGSLRRV	L	105	S	FALSE	141	165	129	8	10	6	145	0.01301773	0.01898721	-0.831838208000617	0.0994201315711689	110
P07315_PF00030_91	P07315	RLYEREDHKGLMMETSEDCPSIQDRFHLSEIRSLHVLEGCWVLYELPNYRGRQYLLRPQEYRRCQDWGAMDAKAGSLRRV	L	105	T	FALSE	12	21	40	0	2	31	24.33333	0.0975761	0.02709608	-0.389076776971857	0.141879498813302	110
P07315_PF00030_91	P07315	RLYEREDHKGLMMEVSEDCPSIQDRFHLSEIRSLHVLEGCWVLYELPNYRGRQYLLRPQEYRRCQDWGAMDAKAGSLRRV	L	105	V	FALSE	157	89	84	923	418	274	110	0.1788873	0.01087446	0.036681941776692	0.0569404480155543	110
P07315_PF00030_91	P07315	RLYEREDHKGLMMEWSEDCPSIQDRFHLSEIRSLHVLEGCWVLYELPNYRGRQYLLRPQEYRRCQDWGAMDAKAGSLRRV	L	105	W	FALSE	24	13	25	0	0	0	20.66667	NA	NA	NA	NA	110
P07315_PF00030_91	P07315	RLYEREDHKGLMMEYSEDCPSIQDRFHLSEIRSLHVLEGCWVLYELPNYRGRQYLLRPQEYRRCQDWGAMDAKAGSLRRV	L	105	Y	FALSE	27	7	0	0	1	0	11.33333	0.04753654	0.09757022	-0.651092083010153	0.510893602052534	110
P07315_PF00030_91	P07315	RLYEREDHKGLMMFLSEDCPSIQDRFHLSEIRSLHVLEGCWVLYELPNYRGRQYLLRPQEYRRCQDWGAMDAKAGSLRRV	E	104	F	FALSE	41	37	51	74	52	52	43	0.1309946	0.01727621	-0.214092054787233	0.0904610562189571	110
P07315_PF00030_91	P07315	RLYEREDHKGLMMGLSEDCPSIQDRFHLSEIRSLHVLEGCWVLYELPNYRGRQYLLRPQEYRRCQDWGAMDAKAGSLRRV	E	104	G	FALSE	47	57	63	1	31	7	55.66667	0.07184092	0.02154476	-0.52383038119321	0.112811880938235	110
P07315_PF00030_91	P07315	RLYEREDHKGLMMHLSEDCPSIQDRFHLSEIRSLHVLEGCWVLYELPNYRGRQYLLRPQEYRRCQDWGAMDAKAGSLRRV	E	104	H	NA	NA	NA	NA	NA	NA	NA	0	NA	NA	NA	NA	110
P07315_PF00030_91	P07315	RLYEREDHKGLMMILSEDCPSIQDRFHLSEIRSLHVLEGCWVLYELPNYRGRQYLLRPQEYRRCQDWGAMDAKAGSLRRV	E	104	I	FALSE	4	25	11	2	41	1	13.33333	0.1213482	0.03328451	-0.264602180139411	0.174283128668292	110
P07315_PF00030_91	P07315	RLYEREDHKGLMMKLSEDCPSIQDRFHLSEIRSLHVLEGCWVLYELPNYRGRQYLLRPQEYRRCQDWGAMDAKAGSLRRV	E	104	K	FALSE	15	18	24	52	174	4	19	0.1537628	0.02886772	-0.0948740422599218	0.151156095106109	110
P07315_PF00030_91	P07315	RLYEREDHKGLMMLLSEDCPSIQDRFHLSEIRSLHVLEGCWVLYELPNYRGRQYLLRPQEYRRCQDWGAMDAKAGSLRRV	E	104	L	FALSE	118	94	39	262	141	10	83.66667	0.1342949	0.01355299	-0.196811145152572	0.0709656684148296	110
P07315_PF00030_91	P07315	RLYEREDHKGLMMMLSEDCPSIQDRFHLSEIRSLHVLEGCWVLYELPNYRGRQYLLRPQEYRRCQDWGAMDAKAGSLRRV	E	104	M	FALSE	5	47	23	0	184	40	25	0.1581233	0.02114254	-0.072041752328116	0.110705791348424	110
P07315_PF00030_91	P07315	RLYEREDHKGLMMNLSEDCPSIQDRFHLSEIRSLHVLEGCWVLYELPNYRGRQYLLRPQEYRRCQDWGAMDAKAGSLRRV	E	104	N	FALSE	82	30	3	56	5	1	38.33333	0.09557189	0.02324421	-0.399571147755992	0.121710478604697	110
P07315_PF00030_91	P07315	RLYEREDHKGLMMPLSEDCPSIQDRFHLSEIRSLHVLEGCWVLYELPNYRGRQYLLRPQEYRRCQDWGAMDAKAGSLRRV	E	104	P	FALSE	60	103	45	26	158	34	69.33333	0.1205727	0.01408277	-0.268662824754046	0.0737396829911562	110
P07315_PF00030_91	P07315	RLYEREDHKGLMMQLSEDCPSIQDRFHLSEIRSLHVLEGCWVLYELPNYRGRQYLLRPQEYRRCQDWGAMDAKAGSLRRV	E	104	Q	FALSE	43	84	32	12	140	51	53	0.1285384	0.01573613	-0.226953119007048	0.0823969458925781	110
P07315_PF00030_91	P07315	RLYEREDHKGLMMRLSEDCPSIQDRFHLSEIRSLHVLEGCWVLYELPNYRGRQYLLRPQEYRRCQDWGAMDAKAGSLRRV	E	104	R	FALSE	39	68	44	15	47	17	50.33333	0.09604925	0.01751756	-0.397071612858195	0.0917248042237825	110
P07315_PF00030_91	P07315	RLYEREDHKGLMMSLSEDCPSIQDRFHLSEIRSLHVLEGCWVLYELPNYRGRQYLLRPQEYRRCQDWGAMDAKAGSLRRV	E	104	S	FALSE	124	94	118	324	76	79	112	0.1242241	0.01140557	-0.249543498195854	0.0597214266890279	110
P07315_PF00030_91	P07315	RLYEREDHKGLMMTLSEDCPSIQDRFHLSEIRSLHVLEGCWVLYELPNYRGRQYLLRPQEYRRCQDWGAMDAKAGSLRRV	E	104	T	FALSE	33	11	73	25	12	143	39	0.1396414	0.01744642	-0.168815998238136	0.0913523035688694	110
P07315_PF00030_91	P07315	RLYEREDHKGLMMVLSEDCPSIQDRFHLSEIRSLHVLEGCWVLYELPNYRGRQYLLRPQEYRRCQDWGAMDAKAGSLRRV	E	104	V	FALSE	97	46	24	105	71	21	55.66667	0.1286223	0.01648467	-0.22651380490883	0.0863164235454972	110
P07315_PF00030_91	P07315	RLYEREDHKGLMMWLSEDCPSIQDRFHLSEIRSLHVLEGCWVLYELPNYRGRQYLLRPQEYRRCQDWGAMDAKAGSLRRV	E	104	W	FALSE	1	6	29	0	0	7	12	0.06703746	0.0450751	-0.548982082006381	0.236020582938915	110
P07315_PF00030_91	P07315	RLYEREDHKGLMMYLSEDCPSIQDRFHLSEIRSLHVLEGCWVLYELPNYRGRQYLLRPQEYRRCQDWGAMDAKAGSLRRV	E	104	Y	FALSE	0	5	26	0	0	79	10.33333	0.1643348	0.03265629	-0.0395173241865241	0.170993666179826	110
P07315_PF00030_91	P07315	RLYEREDHKGLMNELSEDCPSIQDRFHLSEIRSLHVLEGCWVLYELPNYRGRQYLLRPQEYRRCQDWGAMDAKAGSLRRV	M	103	N	FALSE	20	11	74	2	117	71	35	0.1260719	0.01938253	-0.239868115708527	0.101490091634428	110
P07315_PF00030_91	P07315	RLYEREDHKGLMPELSEDCPSIQDRFHLSEIRSLHVLEGCWVLYELPNYRGRQYLLRPQEYRRCQDWGAMDAKAGSLRRV	M	103	P	FALSE	60	53	39	0	0	1	50.66667	-0.01909773	0.0938731	-1	0.491534878109712	110
P07315_PF00030_91	P07315	RLYEREDHKGLMQELSEDCPSIQDRFHLSEIRSLHVLEGCWVLYELPNYRGRQYLLRPQEYRRCQDWGAMDAKAGSLRRV	M	103	Q	FALSE	71	31	57	31	74	92	53	0.1298395	0.01614587	-0.220140346978548	0.0845424114301674	110
P07315_PF00030_91	P07315	RLYEREDHKGLMRELSEDCPSIQDRFHLSEIRSLHVLEGCWVLYELPNYRGRQYLLRPQEYRRCQDWGAMDAKAGSLRRV	M	103	R	FALSE	157	150	154	223	67	224	153.6667	0.1221244	0.009699182	-0.260537870210488	0.0507865005218099	110
P07315_PF00030_91	P07315	RLYEREDHKGLMSELSEDCPSIQDRFHLSEIRSLHVLEGCWVLYELPNYRGRQYLLRPQEYRRCQDWGAMDAKAGSLRRV	M	103	S	FALSE	152	99	41	75	22	26	97.33333	0.08756652	0.01408105	-0.441488572099848	0.0737306767903345	110
P07315_PF00030_91	P07315	RLYEREDHKGLMTELSEDCPSIQDRFHLSEIRSLHVLEGCWVLYELPNYRGRQYLLRPQEYRRCQDWGAMDAKAGSLRRV	M	103	T	FALSE	69	38	55	18	21	36	54	0.09438095	0.01754061	-0.405807104038846	0.0918454977871189	110
P07315_PF00030_91	P07315	RLYEREDHKGLMVELSEDCPSIQDRFHLSEIRSLHVLEGCWVLYELPNYRGRQYLLRPQEYRRCQDWGAMDAKAGSLRRV	M	103	V	FALSE	63	75	56	99	374	270	64.66667	0.1714331	0.01349323	-0.00234946645852567	0.0706527552979107	110
P07315_PF00030_91	P07315	RLYEREDHKGLMWELSEDCPSIQDRFHLSEIRSLHVLEGCWVLYELPNYRGRQYLLRPQEYRRCQDWGAMDAKAGSLRRV	M	103	W	FALSE	21	82	59	44	500	136	54	0.1684752	0.01421251	-0.0178375137900905	0.0744190228135968	110
P07315_PF00030_91	P07315	RLYEREDHKGLMYELSEDCPSIQDRFHLSEIRSLHVLEGCWVLYELPNYRGRQYLLRPQEYRRCQDWGAMDAKAGSLRRV	M	103	Y	FALSE	46	8	4	125	5	4	19.33333	0.1505518	0.02892975	-0.111687362514716	0.151480894313647	110
P07315_PF00030_91	P07315	RLYEREDHKGLNMELSEDCPSIQDRFHLSEIRSLHVLEGCWVLYELPNYRGRQYLLRPQEYRRCQDWGAMDAKAGSLRRV	M	102	N	FALSE	71	43	34	129	0	0	49.33333	0.1507895	0.0279638	-0.11044272650582	0.146423022404548	110
P07315_PF00030_91	P07315	RLYEREDHKGLPMELSEDCPSIQDRFHLSEIRSLHVLEGCWVLYELPNYRGRQYLLRPQEYRRCQDWGAMDAKAGSLRRV	M	102	P	FALSE	40	24	33	16	457	95	32.33333	0.1647055	0.01984591	-0.0375762784629326	0.103916424969734	110
P07315_PF00030_91	P07315	RLYEREDHKGLQMELSEDCPSIQDRFHLSEIRSLHVLEGCWVLYELPNYRGRQYLLRPQEYRRCQDWGAMDAKAGSLRRV	M	102	Q	FALSE	21	0	0	3	0	0	7	0.05033703	0.06986072	-0.636428260138665	0.365802135967137	110
P07315_PF00030_91	P07315	RLYEREDHKGLRMELSEDCPSIQDRFHLSEIRSLHVLEGCWVLYELPNYRGRQYLLRPQEYRRCQDWGAMDAKAGSLRRV	M	102	R	FALSE	181	107	62	129	56	75	116.6667	0.1108206	0.01178636	-0.319726412563692	0.0617153052999973	110
P07315_PF00030_91	P07315	RLYEREDHKGLSMELSEDCPSIQDRFHLSEIRSLHVLEGCWVLYELPNYRGRQYLLRPQEYRRCQDWGAMDAKAGSLRRV	M	102	S	FALSE	102	72	85	213	12	245	86.33333	0.1391183	0.01302972	-0.17155503524383	0.0682257412613802	110
P07315_PF00030_91	P07315	RLYEREDHKGLTMELSEDCPSIQDRFHLSEIRSLHVLEGCWVLYELPNYRGRQYLLRPQEYRRCQDWGAMDAKAGSLRRV	M	102	T	FALSE	34	29	8	6	18	1	23.66667	0.08320344	0.02886188	-0.464334371332886	0.151125515912622	110
P07315_PF00030_91	P07315	RLYEREDHKGLVMELSEDCPSIQDRFHLSEIRSLHVLEGCWVLYELPNYRGRQYLLRPQEYRRCQDWGAMDAKAGSLRRV	M	102	V	FALSE	123	134	128	302	413	232	128.3333	0.153476	0.009921197	-0.0963757738852954	0.051949007309841	110
P07315_PF00030_91	P07315	RLYEREDHKGLWMELSEDCPSIQDRFHLSEIRSLHVLEGCWVLYELPNYRGRQYLLRPQEYRRCQDWGAMDAKAGSLRRV	M	102	W	FALSE	38	59	16	226	74	5	37.66667	0.1393956	0.01913924	-0.170103047169506	0.100216185472862	110
P07315_PF00030_91	P07315	RLYEREDHKGLYMELSEDCPSIQDRFHLSEIRSLHVLEGCWVLYELPNYRGRQYLLRPQEYRRCQDWGAMDAKAGSLRRV	M	102	Y	FALSE	15	6	4	24	0	21	8.333333	0.1598187	0.0481744	-0.063164361122891	0.25224902375663	110
P07315_PF00030_91	P07315	RLYEREDHKGMMMELSEDCPSIQDRFHLSEIRSLHVLEGCWVLYELPNYRGRQYLLRPQEYRRCQDWGAMDAKAGSLRRV	L	101	M	FALSE	26	35	52	30	141	227	37.66667	0.1686725	0.01701311	-0.0168044187772375	0.0890834216630442	110
P07315_PF00030_91	P07315	RLYEREDHKGNMMELSEDCPSIQDRFHLSEIRSLHVLEGCWVLYELPNYRGRQYLLRPQEYRRCQDWGAMDAKAGSLRRV	L	101	N	FALSE	12	16	31	29	189	93	19.66667	0.1753547	0.02316546	0.0181846714147846	0.121298130747311	110
P07315_PF00030_91	P07315	RLYEREDHKGPMMELSEDCPSIQDRFHLSEIRSLHVLEGCWVLYELPNYRGRQYLLRPQEYRRCQDWGAMDAKAGSLRRV	L	101	P	FALSE	52	56	20	102	310	81	42.66667	0.1710586	0.01702242	-0.00431040960253696	0.0891321703430729	110
P07315_PF00030_91	P07315	RLYEREDHKGQMMELSEDCPSIQDRFHLSEIRSLHVLEGCWVLYELPNYRGRQYLLRPQEYRRCQDWGAMDAKAGSLRRV	L	101	Q	FALSE	31	44	23	24	234	16	32.66667	0.1476548	0.01987105	-0.126856527503236	0.104048062114301	110
P07315_PF00030_91	P07315	RLYEREDHKGRMMELSEDCPSIQDRFHLSEIRSLHVLEGCWVLYELPNYRGRQYLLRPQEYRRCQDWGAMDAKAGSLRRV	L	101	R	FALSE	167	135	130	622	308	508	144	0.1659578	0.009422053	-0.0310190312019305	0.0493354078314048	110
P07315_PF00030_91	P07315	RLYEREDHKGSMMELSEDCPSIQDRFHLSEIRSLHVLEGCWVLYELPNYRGRQYLLRPQEYRRCQDWGAMDAKAGSLRRV	L	101	S	FALSE	136	156	124	115	860	233	138.6667	0.1547973	0.009648571	-0.0894572313587744	0.0505214930626335	110
P07315_PF00030_91	P07315	RLYEREDHKGTMMELSEDCPSIQDRFHLSEIRSLHVLEGCWVLYELPNYRGRQYLLRPQEYRRCQDWGAMDAKAGSLRRV	L	101	T	FALSE	49	28	67	60	272	176	48	0.1626171	0.01565817	-0.0485114818326342	0.0819887346041746	110
P07315_PF00030_91	P07315	RLYEREDHKGVMMELSEDCPSIQDRFHLSEIRSLHVLEGCWVLYELPNYRGRQYLLRPQEYRRCQDWGAMDAKAGSLRRV	L	101	V	FALSE	126	116	100	452	418	189	114	0.1606894	0.01055891	-0.0586052337651056	0.0552881766962145	110
P07315_PF00030_91	P07315	RLYEREDHKGWMMELSEDCPSIQDRFHLSEIRSLHVLEGCWVLYELPNYRGRQYLLRPQEYRRCQDWGAMDAKAGSLRRV	L	101	W	FALSE	169	37	85	121	33	83	97	0.1165972	0.01286111	-0.289479191827522	0.0673428717726973	110
P07315_PF00030_91	P07315	RLYEREDHKGYMMELSEDCPSIQDRFHLSEIRSLHVLEGCWVLYELPNYRGRQYLLRPQEYRRCQDWGAMDAKAGSLRRV	L	101	Y	FALSE	27	45	91	54	43	81	54.33333	0.1211166	0.01523719	-0.265814875552369	0.0797844145914486	110
P07315_PF00030_91	P07315	RLYEREDHKHLMMELSEDCPSIQDRFHLSEIRSLHVLEGCWVLYELPNYRGRQYLLRPQEYRRCQDWGAMDAKAGSLRRV	G	100	H	FALSE	105	16	32	5	0	3	51	0.01561559	0.03578098	-0.818235388892202	0.187355053182925	110
P07315_PF00030_91	P07315	RLYEREDHKILMMELSEDCPSIQDRFHLSEIRSLHVLEGCWVLYELPNYRGRQYLLRPQEYRRCQDWGAMDAKAGSLRRV	G	100	I	FALSE	28	22	9	0	0	1	19.66667	0.03723291	0.1044368	-0.705043571947213	0.546848136027982	110
P07315_PF00030_91	P07315	RLYEREDHKKLMMELSEDCPSIQDRFHLSEIRSLHVLEGCWVLYELPNYRGRQYLLRPQEYRRCQDWGAMDAKAGSLRRV	G	100	K	FALSE	63	35	57	3	0	3	51.66667	0.007754407	0.04031954	-0.859397826562878	0.2111196943463	110
P07315_PF00030_91	P07315	RLYEREDHKLLMMELSEDCPSIQDRFHLSEIRSLHVLEGCWVLYELPNYRGRQYLLRPQEYRRCQDWGAMDAKAGSLRRV	G	100	L	FALSE	185	148	92	2	2	3	141.6667	-0.03114055	0.03278704	-1.06305817173181	0.171678294527167	110
P07315_PF00030_91	P07315	RLYEREDHKMLMMELSEDCPSIQDRFHLSEIRSLHVLEGCWVLYELPNYRGRQYLLRPQEYRRCQDWGAMDAKAGSLRRV	G	100	M	FALSE	21	15	19	0	0	0	18.33333	NA	NA	NA	NA	110
P07315_PF00030_91	P07315	RLYEREDHKNLMMELSEDCPSIQDRFHLSEIRSLHVLEGCWVLYELPNYRGRQYLLRPQEYRRCQDWGAMDAKAGSLRRV	G	100	N	FALSE	23	7	2	3	0	0	10.66667	0.04674356	0.06840297	-0.655244255758719	0.358169118962645	110
P07315_PF00030_91	P07315	RLYEREDHKPLMMELSEDCPSIQDRFHLSEIRSLHVLEGCWVLYELPNYRGRQYLLRPQEYRRCQDWGAMDAKAGSLRRV	G	100	P	FALSE	64	15	30	2	0	0	36.33333	-0.009697447	0.06771775	-0.950778583442948	0.35458119516788	110
P07315_PF00030_91	P07315	RLYEREDHKQLMMELSEDCPSIQDRFHLSEIRSLHVLEGCWVLYELPNYRGRQYLLRPQEYRRCQDWGAMDAKAGSLRRV	G	100	Q	FALSE	28	46	16	1	4	0	30	0.02378628	0.04037977	-0.775452322036817	0.211435068459955	110
P07315_PF00030_91	P07315	RLYEREDHKRLMMELSEDCPSIQDRFHLSEIRSLHVLEGCWVLYELPNYRGRQYLLRPQEYRRCQDWGAMDAKAGSLRRV	G	100	R	FALSE	130	94	152	4	2	7	125.3333	-0.005925729	0.02569295	-0.93102925219263	0.134532481046529	110
P07315_PF00030_91	P07315	RLYEREDHKSLMMELSEDCPSIQDRFHLSEIRSLHVLEGCWVLYELPNYRGRQYLLRPQEYRRCQDWGAMDAKAGSLRRV	G	100	S	FALSE	196	48	118	5	0	6	120.6667	-0.004474826	0.02905329	-0.923432087198036	0.152127769923824	110
P07315_PF00030_91	P07315	RLYEREDHKTLMMELSEDCPSIQDRFHLSEIRSLHVLEGCWVLYELPNYRGRQYLLRPQEYRRCQDWGAMDAKAGSLRRV	G	100	T	FALSE	43	18	63	1	0	0	41.33333	-0.02136855	0.09351245	-1.01189038427312	0.489646455826967	110
P07315_PF00030_91	P07315	RLYEREDHKVLMMELSEDCPSIQDRFHLSEIRSLHVLEGCWVLYELPNYRGRQYLLRPQEYRRCQDWGAMDAKAGSLRRV	G	100	V	FALSE	220	94	156	4	1	17	156.6667	0.0151681	0.02149238	-0.820578519593173	0.112537610706236	110
P07315_PF00030_91	P07315	RLYEREDHKWLMMELSEDCPSIQDRFHLSEIRSLHVLEGCWVLYELPNYRGRQYLLRPQEYRRCQDWGAMDAKAGSLRRV	G	100	W	FALSE	96	113	175	8	4	10	128	0.0128613	0.02074512	-0.832657301020691	0.108624835342301	110
P07315_PF00030_91	P07315	RLYEREDHKYLMMELSEDCPSIQDRFHLSEIRSLHVLEGCWVLYELPNYRGRQYLLRPQEYRRCQDWGAMDAKAGSLRRV	G	100	Y	FALSE	7	2	12	0	0	2	7	0.05280922	0.07838726	-0.623483469668189	0.410448491521578	110
P07315_PF00030_91	P07315	RLYEREDHLGLMMELSEDCPSIQDRFHLSEIRSLHVLEGCWVLYELPNYRGRQYLLRPQEYRRCQDWGAMDAKAGSLRRV	K	99	L	FALSE	100	97	119	1103	230	154	105.3333	0.1577436	0.01096264	-0.0740299235211229	0.0574021728925608	110
P07315_PF00030_91	P07315	RLYEREDHMGLMMELSEDCPSIQDRFHLSEIRSLHVLEGCWVLYELPNYRGRQYLLRPQEYRRCQDWGAMDAKAGSLRRV	K	99	M	FALSE	4	20	27	4	136	506	17	0.2124444	0.0237481	0.212392396190314	0.124348928914005	110
P07315_PF00030_91	P07315	RLYEREDHNGLMMELSEDCPSIQDRFHLSEIRSLHVLEGCWVLYELPNYRGRQYLLRPQEYRRCQDWGAMDAKAGSLRRV	K	99	N	FALSE	7	15	26	5	64	60	16	0.1555689	0.02578392	-0.0854170077808862	0.135008814819054	110
P07315_PF00030_91	P07315	RLYEREDHPGLMMELSEDCPSIQDRFHLSEIRSLHVLEGCWVLYELPNYRGRQYLLRPQEYRRCQDWGAMDAKAGSLRRV	K	99	P	FALSE	45	60	21	5	5	0	42	0.03275619	0.03131309	-0.728484408774071	0.163960451677727	110
P07315_PF00030_91	P07315	RLYEREDHQGLMMELSEDCPSIQDRFHLSEIRSLHVLEGCWVLYELPNYRGRQYLLRPQEYRRCQDWGAMDAKAGSLRRV	K	99	Q	FALSE	4	9	48	0	39	351	20.33333	0.1941941	0.02186668	0.116830845693253	0.114497506617594	110
P07315_PF00030_91	P07315	RLYEREDHRGLMMELSEDCPSIQDRFHLSEIRSLHVLEGCWVLYELPNYRGRQYLLRPQEYRRCQDWGAMDAKAGSLRRV	K	99	R	FALSE	75	44	87	63	111	213	68.66667	0.1466545	0.01346346	-0.132094261620604	0.0704968747174108	110
P07315_PF00030_91	P07315	RLYEREDHSGLMMELSEDCPSIQDRFHLSEIRSLHVLEGCWVLYELPNYRGRQYLLRPQEYRRCQDWGAMDAKAGSLRRV	K	99	S	FALSE	38	42	60	44	18	104	46.66667	0.1258573	0.01661943	-0.240991796345922	0.0870220489075452	110
P07315_PF00030_91	P07315	RLYEREDHTGLMMELSEDCPSIQDRFHLSEIRSLHVLEGCWVLYELPNYRGRQYLLRPQEYRRCQDWGAMDAKAGSLRRV	K	99	T	FALSE	56	48	29	111	150	6	44.33333	0.1420026	0.01840683	-0.156452369528818	0.0963811671334619	110
P07315_PF00030_91	P07315	RLYEREDHVGLMMELSEDCPSIQDRFHLSEIRSLHVLEGCWVLYELPNYRGRQYLLRPQEYRRCQDWGAMDAKAGSLRRV	K	99	V	FALSE	87	80	123	13	58	70	96.66667	0.09512849	0.01302672	-0.401892862549196	0.068210032771575	110
P07315_PF00030_91	P07315	RLYEREDHWGLMMELSEDCPSIQDRFHLSEIRSLHVLEGCWVLYELPNYRGRQYLLRPQEYRRCQDWGAMDAKAGSLRRV	K	99	W	FALSE	32	32	20	1	0	1	28	-0.001690716	0.06807864	-0.908854032680885	0.356470874129809	110
P07315_PF00030_91	P07315	RLYEREDHYGLMMELSEDCPSIQDRFHLSEIRSLHVLEGCWVLYELPNYRGRQYLLRPQEYRRCQDWGAMDAKAGSLRRV	K	99	Y	FALSE	1	12	22	0	0	8	11.66667	0.0827797	0.04642103	-0.466553143156232	0.243068092166736	110
P07315_PF00030_91	P07315	RLYEREDIKGLMMELSEDCPSIQDRFHLSEIRSLHVLEGCWVLYELPNYRGRQYLLRPQEYRRCQDWGAMDAKAGSLRRV	H	98	I	NA	NA	NA	NA	NA	NA	NA	0	NA	NA	NA	NA	110
P07315_PF00030_91	P07315	RLYEREDKKGLMMELSEDCPSIQDRFHLSEIRSLHVLEGCWVLYELPNYRGRQYLLRPQEYRRCQDWGAMDAKAGSLRRV	H	98	K	NA	NA	NA	NA	NA	NA	NA	0	NA	NA	NA	NA	110
P07315_PF00030_91	P07315	RLYEREDLKGLMMELSEDCPSIQDRFHLSEIRSLHVLEGCWVLYELPNYRGRQYLLRPQEYRRCQDWGAMDAKAGSLRRV	H	98	L	NA	NA	NA	NA	NA	NA	NA	0	NA	NA	NA	NA	110
P07315_PF00030_91	P07315	RLYEREDMKGLMMELSEDCPSIQDRFHLSEIRSLHVLEGCWVLYELPNYRGRQYLLRPQEYRRCQDWGAMDAKAGSLRRV	H	98	M	NA	NA	NA	NA	NA	NA	NA	0	NA	NA	NA	NA	110
P07315_PF00030_91	P07315	RLYEREDNKGLMMELSEDCPSIQDRFHLSEIRSLHVLEGCWVLYELPNYRGRQYLLRPQEYRRCQDWGAMDAKAGSLRRV	H	98	N	NA	NA	NA	NA	NA	NA	NA	0	NA	NA	NA	NA	110
P07315_PF00030_91	P07315	RLYEREDPKGLMMELSEDCPSIQDRFHLSEIRSLHVLEGCWVLYELPNYRGRQYLLRPQEYRRCQDWGAMDAKAGSLRRV	H	98	P	NA	NA	NA	NA	NA	NA	NA	0	NA	NA	NA	NA	110
P07315_PF00030_91	P07315	RLYEREDQKGLMMELSEDCPSIQDRFHLSEIRSLHVLEGCWVLYELPNYRGRQYLLRPQEYRRCQDWGAMDAKAGSLRRV	H	98	Q	NA	NA	NA	NA	NA	NA	NA	0	NA	NA	NA	NA	110
P07315_PF00030_91	P07315	RLYEREDRKGLMMELSEDCPSIQDRFHLSEIRSLHVLEGCWVLYELPNYRGRQYLLRPQEYRRCQDWGAMDAKAGSLRRV	H	98	R	FALSE	1	0	1	2	1	0	0.6666667	0.1545821	0.2291292	-0.0905840536941315	1.19975790075512	110
P07315_PF00030_91	P07315	RLYEREDSKGLMMELSEDCPSIQDRFHLSEIRSLHVLEGCWVLYELPNYRGRQYLLRPQEYRRCQDWGAMDAKAGSLRRV	H	98	S	NA	NA	NA	NA	NA	NA	NA	0	NA	NA	NA	NA	110
P07315_PF00030_91	P07315	RLYEREDTKGLMMELSEDCPSIQDRFHLSEIRSLHVLEGCWVLYELPNYRGRQYLLRPQEYRRCQDWGAMDAKAGSLRRV	H	98	T	NA	NA	NA	NA	NA	NA	NA	0	NA	NA	NA	NA	110
P07315_PF00030_91	P07315	RLYEREDVKGLMMELSEDCPSIQDRFHLSEIRSLHVLEGCWVLYELPNYRGRQYLLRPQEYRRCQDWGAMDAKAGSLRRV	H	98	V	NA	NA	NA	NA	NA	NA	NA	0	NA	NA	NA	NA	110
P07315_PF00030_91	P07315	RLYEREDWKGLMMELSEDCPSIQDRFHLSEIRSLHVLEGCWVLYELPNYRGRQYLLRPQEYRRCQDWGAMDAKAGSLRRV	H	98	W	NA	NA	NA	NA	NA	NA	NA	0	NA	NA	NA	NA	110
P07315_PF00030_91	P07315	RLYEREDYKGLMMELSEDCPSIQDRFHLSEIRSLHVLEGCWVLYELPNYRGRQYLLRPQEYRRCQDWGAMDAKAGSLRRV	H	98	Y	FALSE	36	37	20	252	165	233	31	0.1929876	0.01943168	0.110513414709943	0.101747449059069	110
P07315_PF00030_91	P07315	RLYEREEHKGLMMELSEDCPSIQDRFHLSEIRSLHVLEGCWVLYELPNYRGRQYLLRPQEYRRCQDWGAMDAKAGSLRRV	D	97	E	FALSE	39	30	42	87	149	127	37	0.1661096	0.01774569	-0.0302241816177891	0.0929193301501999	110
P07315_PF00030_91	P07315	RLYEREFHKGLMMELSEDCPSIQDRFHLSEIRSLHVLEGCWVLYELPNYRGRQYLLRPQEYRRCQDWGAMDAKAGSLRRV	D	97	F	FALSE	0	34	0	0	53	0	11.33333	0.1331901	0.03158923	-0.202596058331487	0.16540636580266	110
P07315_PF00030_91	P07315	RLYEREGHKGLMMELSEDCPSIQDRFHLSEIRSLHVLEGCWVLYELPNYRGRQYLLRPQEYRRCQDWGAMDAKAGSLRRV	D	97	G	FALSE	128	88	125	161	126	204	113.6667	0.1363867	0.01081554	-0.185858138827758	0.0566319332757809	110
P07315_PF00030_91	P07315	RLYEREHHKGLMMELSEDCPSIQDRFHLSEIRSLHVLEGCWVLYELPNYRGRQYLLRPQEYRRCQDWGAMDAKAGSLRRV	D	97	H	FALSE	3	4	6	3	4	9	4.333333	0.1295842	0.0522575	-0.221477139460967	0.273628801997785	110
P07315_PF00030_91	P07315	RLYEREIHKGLMMELSEDCPSIQDRFHLSEIRSLHVLEGCWVLYELPNYRGRQYLLRPQEYRRCQDWGAMDAKAGSLRRV	D	97	I	FALSE	15	12	20	1	0	0	15.66667	0.02023181	0.1041998	-0.794064107289404	0.545607165333374	110
P07315_PF00030_91	P07315	RLYEREKHKGLMMELSEDCPSIQDRFHLSEIRSLHVLEGCWVLYELPNYRGRQYLLRPQEYRRCQDWGAMDAKAGSLRRV	D	97	K	FALSE	80	22	13	16	4	0	38.33333	0.06143651	0.02810954	-0.578309570664458	0.147186140839283	110
P07315_PF00030_91	P07315	RLYERELHKGLMMELSEDCPSIQDRFHLSEIRSLHVLEGCWVLYELPNYRGRQYLLRPQEYRRCQDWGAMDAKAGSLRRV	D	97	L	FALSE	100	103	99	8	21	37	100.6667	0.06600801	0.01487503	-0.554372450283022	0.0778880857021692	110
P07315_PF00030_91	P07315	RLYEREMHKGLMMELSEDCPSIQDRFHLSEIRSLHVLEGCWVLYELPNYRGRQYLLRPQEYRRCQDWGAMDAKAGSLRRV	D	97	M	FALSE	49	60	90	47	9	186	66.33333	0.1259228	0.01455489	-0.240648827651843	0.0762117803934275	110
P07315_PF00030_91	P07315	RLYERENHKGLMMELSEDCPSIQDRFHLSEIRSLHVLEGCWVLYELPNYRGRQYLLRPQEYRRCQDWGAMDAKAGSLRRV	D	97	N	FALSE	2	0	1	27	2	2	1	0.1921756	0.1150805	0.106261650136012	0.602580287007723	110
P07315_PF00030_91	P07315	RLYEREPHKGLMMELSEDCPSIQDRFHLSEIRSLHVLEGCWVLYELPNYRGRQYLLRPQEYRRCQDWGAMDAKAGSLRRV	D	97	P	FALSE	78	39	60	1	4	1	59	0.01040558	0.03737559	-0.845515851882136	0.195704691492329	110
P07315_PF00030_91	P07315	RLYEREQHKGLMMELSEDCPSIQDRFHLSEIRSLHVLEGCWVLYELPNYRGRQYLLRPQEYRRCQDWGAMDAKAGSLRRV	D	97	Q	FALSE	10	18	22	3	16	29	16.66667	0.1198259	0.02733259	-0.272573191482878	0.143117903787909	110
P07315_PF00030_91	P07315	RLYERERHKGLMMELSEDCPSIQDRFHLSEIRSLHVLEGCWVLYELPNYRGRQYLLRPQEYRRCQDWGAMDAKAGSLRRV	D	97	R	FALSE	104	135	115	128	12	5	118	0.07540123	0.01624978	-0.505188016747135	0.0850865011553856	110
P07315_PF00030_91	P07315	RLYERESHKGLMMELSEDCPSIQDRFHLSEIRSLHVLEGCWVLYELPNYRGRQYLLRPQEYRRCQDWGAMDAKAGSLRRV	D	97	S	FALSE	113	89	81	85	58	118	94.33333	0.1189633	0.01231707	-0.277089905918189	0.0644941895081635	110
P07315_PF00030_91	P07315	RLYERETHKGLMMELSEDCPSIQDRFHLSEIRSLHVLEGCWVLYELPNYRGRQYLLRPQEYRRCQDWGAMDAKAGSLRRV	D	97	T	FALSE	33	55	33	1	1	1	40.33333	-0.01816976	0.05031916	-0.995140997571834	0.263479337288138	110
P07315_PF00030_91	P07315	RLYEREVHKGLMMELSEDCPSIQDRFHLSEIRSLHVLEGCWVLYELPNYRGRQYLLRPQEYRRCQDWGAMDAKAGSLRRV	D	97	V	FALSE	210	142	98	8	4	3	150	-0.006964385	0.0235176	-0.936467824588321	0.123141993280641	110
P07315_PF00030_91	P07315	RLYEREWHKGLMMELSEDCPSIQDRFHLSEIRSLHVLEGCWVLYELPNYRGRQYLLRPQEYRRCQDWGAMDAKAGSLRRV	D	97	W	FALSE	59	40	86	15	12	25	61.66667	0.07391643	0.01783063	-0.512962671968038	0.0933640898582167	110
P07315_PF00030_91	P07315	RLYEREYHKGLMMELSEDCPSIQDRFHLSEIRSLHVLEGCWVLYELPNYRGRQYLLRPQEYRRCQDWGAMDAKAGSLRRV	D	97	Y	FALSE	1	11	20	0	20	54	10.66667	0.153101	0.0308786	-0.098339335110941	0.161685391099245	110
P07315_PF00030_91	P07315	RLYERFDHKGLMMELSEDCPSIQDRFHLSEIRSLHVLEGCWVLYELPNYRGRQYLLRPQEYRRCQDWGAMDAKAGSLRRV	E	96	F	FALSE	13	0	8	0	0	1	7	0.04175765	0.1060541	-0.681351294560207	0.555316582881946	110
P07315_PF00030_91	P07315	RLYERGDHKGLMMELSEDCPSIQDRFHLSEIRSLHVLEGCWVLYELPNYRGRQYLLRPQEYRRCQDWGAMDAKAGSLRRV	E	96	G	FALSE	168	111	135	5	11	8	138	0.01853809	0.01934602	-0.802932701740338	0.101298919313499	110
P07315_PF00030_91	P07315	RLYERHDHKGLMMELSEDCPSIQDRFHLSEIRSLHVLEGCWVLYELPNYRGRQYLLRPQEYRRCQDWGAMDAKAGSLRRV	E	96	H	FALSE	7	0	0	0	0	0	2.333333	NA	NA	NA	NA	110
P07315_PF00030_91	P07315	RLYERIDHKGLMMELSEDCPSIQDRFHLSEIRSLHVLEGCWVLYELPNYRGRQYLLRPQEYRRCQDWGAMDAKAGSLRRV	E	96	I	NA	NA	NA	NA	NA	NA	NA	0	NA	NA	NA	NA	110
P07315_PF00030_91	P07315	RLYERKDHKGLMMELSEDCPSIQDRFHLSEIRSLHVLEGCWVLYELPNYRGRQYLLRPQEYRRCQDWGAMDAKAGSLRRV	E	96	K	FALSE	0	3	0	0	0	0	1	NA	NA	NA	NA	110
P07315_PF00030_91	P07315	RLYERLDHKGLMMELSEDCPSIQDRFHLSEIRSLHVLEGCWVLYELPNYRGRQYLLRPQEYRRCQDWGAMDAKAGSLRRV	E	96	L	FALSE	13	25	23	0	1	1	20.33333	0.00161539	0.06161136	-0.891542721882288	0.322607140147428	110
P07315_PF00030_91	P07315	RLYERMDHKGLMMELSEDCPSIQDRFHLSEIRSLHVLEGCWVLYELPNYRGRQYLLRPQEYRRCQDWGAMDAKAGSLRRV	E	96	M	FALSE	0	9	11	0	1	0	6.666667	0.03852926	0.09256781	-0.698255671694239	0.484700166557117	110
P07315_PF00030_91	P07315	RLYERNDHKGLMMELSEDCPSIQDRFHLSEIRSLHVLEGCWVLYELPNYRGRQYLLRPQEYRRCQDWGAMDAKAGSLRRV	E	96	N	FALSE	0	6	0	0	3	0	2	0.09243644	0.08217191	-0.41598887587586	0.430265536835283	110
P07315_PF00030_91	P07315	RLYERPDHKGLMMELSEDCPSIQDRFHLSEIRSLHVLEGCWVLYELPNYRGRQYLLRPQEYRRCQDWGAMDAKAGSLRRV	E	96	P	FALSE	28	1	5	6	0	10	11.33333	0.09471119	0.04457204	-0.404077913481094	0.23338647864512	110
P07315_PF00030_91	P07315	RLYERQDHKGLMMELSEDCPSIQDRFHLSEIRSLHVLEGCWVLYELPNYRGRQYLLRPQEYRRCQDWGAMDAKAGSLRRV	E	96	Q	FALSE	12	7	1	0	3	0	6.666667	0.08691157	0.07771011	-0.444917997232478	0.406902823564389	110
P07315_PF00030_91	P07315	RLYERRDHKGLMMELSEDCPSIQDRFHLSEIRSLHVLEGCWVLYELPNYRGRQYLLRPQEYRRCQDWGAMDAKAGSLRRV	E	96	R	FALSE	138	89	49	28	10	3	92	0.04927556	0.01837481	-0.641986290363161	0.0962135051856081	110
P07315_PF00030_91	P07315	RLYERSDHKGLMMELSEDCPSIQDRFHLSEIRSLHVLEGCWVLYELPNYRGRQYLLRPQEYRRCQDWGAMDAKAGSLRRV	E	96	S	FALSE	126	80	107	57	35	15	104.3333	0.07999624	0.01428405	-0.48112779416726	0.0747936179338173	110
P07315_PF00030_91	P07315	RLYERTDHKGLMMELSEDCPSIQDRFHLSEIRSLHVLEGCWVLYELPNYRGRQYLLRPQEYRRCQDWGAMDAKAGSLRRV	E	96	T	FALSE	39	0	15	21	0	0	18	0.1027496	0.04057682	-0.361987486302851	0.212466854431991	110
P07315_PF00030_91	P07315	RLYERVDHKGLMMELSEDCPSIQDRFHLSEIRSLHVLEGCWVLYELPNYRGRQYLLRPQEYRRCQDWGAMDAKAGSLRRV	E	96	V	FALSE	55	11	22	18	2	3	29.33333	0.07058513	0.02898248	-0.530405902664019	0.151756997202789	110
P07315_PF00030_91	P07315	RLYERWDHKGLMMELSEDCPSIQDRFHLSEIRSLHVLEGCWVLYELPNYRGRQYLLRPQEYRRCQDWGAMDAKAGSLRRV	E	96	W	FALSE	92	23	59	9	0	6	58	0.0346992	0.02809732	-0.718310491181961	0.147122154924143	110
P07315_PF00030_91	P07315	RLYERYDHKGLMMELSEDCPSIQDRFHLSEIRSLHVLEGCWVLYELPNYRGRQYLLRPQEYRRCQDWGAMDAKAGSLRRV	E	96	Y	FALSE	21	0	13	0	0	2	11.33333	0.04973431	0.07737858	-0.639584200463788	0.405166878356021	110
P07315_PF00030_91	P07315	RLYESEDHKGLMMELSEDCPSIQDRFHLSEIRSLHVLEGCWVLYELPNYRGRQYLLRPQEYRRCQDWGAMDAKAGSLRRV	R	95	S	FALSE	28	7	23	19	97	41	19.33333	0.1444252	0.02610245	-0.143767240394821	0.136676689904934	110
P07315_PF00030_91	P07315	RLYETEDHKGLMMELSEDCPSIQDRFHLSEIRSLHVLEGCWVLYELPNYRGRQYLLRPQEYRRCQDWGAMDAKAGSLRRV	R	95	T	FALSE	18	0	17	2	0	1	11.66667	0.02925107	0.06237265	-0.746837789369363	0.326593378882019	110
P07315_PF00030_91	P07315	RLYEVEDHKGLMMELSEDCPSIQDRFHLSEIRSLHVLEGCWVLYELPNYRGRQYLLRPQEYRRCQDWGAMDAKAGSLRRV	R	95	V	FALSE	62	71	84	22	36	36	72.33333	0.09003244	0.01503942	-0.428576612373064	0.0787488585818595	110
P07315_PF00030_91	P07315	RLYEWEDHKGLMMELSEDCPSIQDRFHLSEIRSLHVLEGCWVLYELPNYRGRQYLLRPQEYRRCQDWGAMDAKAGSLRRV	R	95	W	FALSE	56	37	37	80	50	47	43.33333	0.133142	0.01757226	-0.202847917784697	0.0920112223545633	110
P07315_PF00030_91	P07315	RLYEYEDHKGLMMELSEDCPSIQDRFHLSEIRSLHVLEGCWVLYELPNYRGRQYLLRPQEYRRCQDWGAMDAKAGSLRRV	R	95	Y	NA	NA	NA	NA	NA	NA	NA	0	NA	NA	NA	NA	110
P07315_PF00030_91	P07315	RLYFREDHKGLMMELSEDCPSIQDRFHLSEIRSLHVLEGCWVLYELPNYRGRQYLLRPQEYRRCQDWGAMDAKAGSLRRV	E	94	F	FALSE	27	3	11	4	1	22	13.66667	0.1056765	0.0373927	-0.346661760032607	0.195794282245851	110
P07315_PF00030_91	P07315	RLYGREDHKGLMMELSEDCPSIQDRFHLSEIRSLHVLEGCWVLYELPNYRGRQYLLRPQEYRRCQDWGAMDAKAGSLRRV	E	94	G	FALSE	113	132	72	32	85	88	105.6667	0.105449	0.01205185	-0.347852987176165	0.0631054542861217	110
P07315_PF00030_91	P07315	RLYHREDHKGLMMELSEDCPSIQDRFHLSEIRSLHVLEGCWVLYELPNYRGRQYLLRPQEYRRCQDWGAMDAKAGSLRRV	E	94	H	FALSE	65	7	51	20	0	4	41	0.06279244	0.0282664	-0.571209699803953	0.148007485409562	110
P07315_PF00030_91	P07315	RLYIREDHKGLMMELSEDCPSIQDRFHLSEIRSLHVLEGCWVLYELPNYRGRQYLLRPQEYRRCQDWGAMDAKAGSLRRV	E	94	I	FALSE	17	37	27	0	4	1	27	0.02946645	0.04156767	-0.745710024524618	0.217655106806473	110
P07315_PF00030_91	P07315	RLYKREDHKGLMMELSEDCPSIQDRFHLSEIRSLHVLEGCWVLYELPNYRGRQYLLRPQEYRRCQDWGAMDAKAGSLRRV	E	94	K	FALSE	39	13	18	13	8	16	23.33333	0.1002411	0.02672865	-0.375122401861603	0.139955575343598	110
P07315_PF00030_91	P07315	RLYLREDHKGLMMELSEDCPSIQDRFHLSEIRSLHVLEGCWVLYELPNYRGRQYLLRPQEYRRCQDWGAMDAKAGSLRRV	E	94	L	FALSE	43	63	64	15	61	42	56.66667	0.1070985	0.01581877	-0.339215935864959	0.0828296624250777	110
P07315_PF00030_91	P07315	RLYMREDHKGLMMELSEDCPSIQDRFHLSEIRSLHVLEGCWVLYELPNYRGRQYLLRPQEYRRCQDWGAMDAKAGSLRRV	E	94	M	FALSE	0	13	2	0	54	0	5	0.1683177	0.04918893	-0.0186622095048617	0.257561268477307	110
P07315_PF00030_91	P07315	RLYNREDHKGLMMELSEDCPSIQDRFHLSEIRSLHVLEGCWVLYELPNYRGRQYLLRPQEYRRCQDWGAMDAKAGSLRRV	E	94	N	FALSE	21	29	26	3	36	38	25.33333	0.1219578	0.02300381	-0.261410215011001	0.120451704954976	110
P07315_PF00030_91	P07315	RLYPREDHKGLMMELSEDCPSIQDRFHLSEIRSLHVLEGCWVLYELPNYRGRQYLLRPQEYRRCQDWGAMDAKAGSLRRV	E	94	P	FALSE	35	23	45	17	40	20	34.33333	0.1067074	0.02108122	-0.341263799319226	0.110384709816806	110
P07315_PF00030_91	P07315	RLYQREDHKGLMMELSEDCPSIQDRFHLSEIRSLHVLEGCWVLYELPNYRGRQYLLRPQEYRRCQDWGAMDAKAGSLRRV	E	94	Q	FALSE	29	25	25	213	37	15	26.33333	0.1434224	0.02261865	-0.149018064920361	0.118434944310524	110
P07315_PF00030_91	P07315	RLYRREDHKGLMMELSEDCPSIQDRFHLSEIRSLHVLEGCWVLYELPNYRGRQYLLRPQEYRRCQDWGAMDAKAGSLRRV	E	94	R	FALSE	106	74	60	11	3	29	80	0.06074714	0.01919752	-0.581919224536787	0.100521349068144	110
P07315_PF00030_91	P07315	RLYSREDHKGLMMELSEDCPSIQDRFHLSEIRSLHVLEGCWVLYELPNYRGRQYLLRPQEYRRCQDWGAMDAKAGSLRRV	E	94	S	FALSE	149	107	74	296	668	194	110	0.1668013	0.01092871	-0.0266023274850451	0.0572245098728644	110
P07315_PF00030_91	P07315	RLYTREDHKGLMMELSEDCPSIQDRFHLSEIRSLHVLEGCWVLYELPNYRGRQYLLRPQEYRRCQDWGAMDAKAGSLRRV	E	94	T	FALSE	40	4	68	33	29	160	37.33333	0.1483799	0.01790459	-0.123059785517327	0.0937513564935467	110
P07315_PF00030_91	P07315	RLYVREDHKGLMMELSEDCPSIQDRFHLSEIRSLHVLEGCWVLYELPNYRGRQYLLRPQEYRRCQDWGAMDAKAGSLRRV	E	94	V	FALSE	51	86	89	7	100	98	75.33333	0.1174866	0.01347417	-0.284822148216618	0.0705529540260152	110
P07315_PF00030_91	P07315	RLYWREDHKGLMMELSEDCPSIQDRFHLSEIRSLHVLEGCWVLYELPNYRGRQYLLRPQEYRRCQDWGAMDAKAGSLRRV	E	94	W	FALSE	31	40	30	3	3	1	33.66667	0.02288025	0.03647021	-0.780196443042875	0.190963973992396	110
P07315_PF00030_91	P07315	RLYYREDHKGLMMELSEDCPSIQDRFHLSEIRSLHVLEGCWVLYELPNYRGRQYLLRPQEYRRCQDWGAMDAKAGSLRRV	E	94	Y	FALSE	16	12	41	0	3	2	23	0.03813922	0.04725796	-0.700297984815441	0.247450394290948	110
P07315_PF00030_91	P07315	RMYEREDHKGLMMELSEDCPSIQDRFHLSEIRSLHVLEGCWVLYELPNYRGRQYLLRPQEYRRCQDWGAMDAKAGSLRRV	L	92	M	FALSE	281	223	278	172	91	256	260.6667	0.1057851	0.007953917	-0.34609311270166	0.0416480080352067	110
P07315_PF00030_91	P07315	RNYEREDHKGLMMELSEDCPSIQDRFHLSEIRSLHVLEGCWVLYELPNYRGRQYLLRPQEYRRCQDWGAMDAKAGSLRRV	L	92	N	FALSE	8	0	0	0	0	0	2.666667	NA	NA	NA	NA	110
P07315_PF00030_91	P07315	RPYEREDHKGLMMELSEDCPSIQDRFHLSEIRSLHVLEGCWVLYELPNYRGRQYLLRPQEYRRCQDWGAMDAKAGSLRRV	L	92	P	FALSE	76	12	18	1	0	0	35.33333	-0.04386562	0.09084637	-1.12968871585347	0.475686425660384	110
P07315_PF00030_91	P07315	RQYEREDHKGLMMELSEDCPSIQDRFHLSEIRSLHVLEGCWVLYELPNYRGRQYLLRPQEYRRCQDWGAMDAKAGSLRRV	L	92	Q	FALSE	16	44	22	0	0	0	27.33333	NA	NA	NA	NA	110
P07315_PF00030_91	P07315	RRYEREDHKGLMMELSEDCPSIQDRFHLSEIRSLHVLEGCWVLYELPNYRGRQYLLRPQEYRRCQDWGAMDAKAGSLRRV	L	92	R	FALSE	45	151	90	3	5	2	95.33333	-0.003028669	0.02777679	-0.915859773034314	0.145443807511727	110
P07315_PF00030_91	P07315	RSYEREDHKGLMMELSEDCPSIQDRFHLSEIRSLHVLEGCWVLYELPNYRGRQYLLRPQEYRRCQDWGAMDAKAGSLRRV	L	92	S	FALSE	17	54	72	0	3	4	47.66667	0.01217451	0.03432756	-0.836253445591787	0.179744708765384	110
P07315_PF00030_91	P07315	RTYEREDHKGLMMELSEDCPSIQDRFHLSEIRSLHVLEGCWVLYELPNYRGRQYLLRPQEYRRCQDWGAMDAKAGSLRRV	L	92	T	FALSE	0	18	0	0	3	0	6	0.05306141	0.05850813	-0.622162961653534	0.306358121208069	110
P07315_PF00030_91	P07315	RVYEREDHKGLMMELSEDCPSIQDRFHLSEIRSLHVLEGCWVLYELPNYRGRQYLLRPQEYRRCQDWGAMDAKAGSLRRV	L	92	V	FALSE	36	15	75	0	3	6	42	0.03554717	0.03426349	-0.713870381815266	0.179409227784779	110
P07315_PF00030_91	P07315	RWYEREDHKGLMMELSEDCPSIQDRFHLSEIRSLHVLEGCWVLYELPNYRGRQYLLRPQEYRRCQDWGAMDAKAGSLRRV	L	92	W	FALSE	92	34	23	5	0	1	49.66667	0.01014575	0.04122244	-0.846876364184161	0.215847426161327	110
P07315_PF00030_91	P07315	RYYEREDHKGLMMELSEDCPSIQDRFHLSEIRSLHVLEGCWVLYELPNYRGRQYLLRPQEYRRCQDWGAMDAKAGSLRRV	L	92	Y	FALSE	1	32	6	0	1	0	13	-0.006935064	0.07858794	-0.936314295045129	0.411499284766278	110
P07315_PF00030_91	P07315	SLYEREDHKGLMMELSEDCPSIQDRFHLSEIRSLHVLEGCWVLYELPNYRGRQYLLRPQEYRRCQDWGAMDAKAGSLRRV	R	91	S	FALSE	116	98	38	4	3	0	84	-0.006802058	0.03315434	-0.935617853913453	0.173601537295646	110
P07315_PF00030_91	P07315	TLYEREDHKGLMMELSEDCPSIQDRFHLSEIRSLHVLEGCWVLYELPNYRGRQYLLRPQEYRRCQDWGAMDAKAGSLRRV	R	91	T	FALSE	9	36	0	0	31	0	15	0.11192	0.0319193	-0.313969774666426	0.167134666212656	110
P07315_PF00030_91	P07315	VLYEREDHKGLMMELSEDCPSIQDRFHLSEIRSLHVLEGCWVLYELPNYRGRQYLLRPQEYRRCQDWGAMDAKAGSLRRV	R	91	V	FALSE	21	30	2	1	25	1	17.66667	0.0991207	0.03218322	-0.380988999187505	0.168516594422449	110
P07315_PF00030_91	P07315	WLYEREDHKGLMMELSEDCPSIQDRFHLSEIRSLHVLEGCWVLYELPNYRGRQYLLRPQEYRRCQDWGAMDAKAGSLRRV	R	91	W	FALSE	25	3	5	11	0	0	11	0.09477275	0.05170416	-0.403755575270292	0.270731423414855	110
P07315_PF00030_91	P07315	YLYEREDHKGLMMELSEDCPSIQDRFHLSEIRSLHVLEGCWVLYELPNYRGRQYLLRPQEYRRCQDWGAMDAKAGSLRRV	R	91	Y	NA	NA	NA	NA	NA	NA	NA	0	NA	NA	NA	NA	110
P07316_PF00030_1	P07316	*GKITFYEDRAFQGRSYECTTDCPNLQPYFSRCNSIRVESGCWMIYERPNYQGHQYFLRRGEYPDYQQWMGLSDSIRSCCLIPP	M	1	*	TRUE	12	9	10	0	3	0	10.33333	0.06200337	0.05327077	-0.672300743865416	0.507882771062541	294
P07316_PF00030_1	P07316	AGKITFYEDRAFQGRSYECTTDCPNLQPYFSRCNSIRVESGCWMIYERPNYQGHQYFLRRGEYPDYQQWMGLSDSIRSCCLIPP	M	1	A	FALSE	18	17	24	9	29	101	19.66667	0.1134288	0.01531504	-0.182011418378236	0.146013375705545	294
P07316_PF00030_1	P07316	CGKITFYEDRAFQGRSYECTTDCPNLQPYFSRCNSIRVESGCWMIYERPNYQGHQYFLRRGEYPDYQQWMGLSDSIRSCCLIPP	M	1	C	FALSE	19	44	26	16	107	74	29.66667	0.1195607	0.01165732	-0.123549970122871	0.111140724730707	294
P07316_PF00030_1	P07316	DGKITFYEDRAFQGRSYECTTDCPNLQPYFSRCNSIRVESGCWMIYERPNYQGHQYFLRRGEYPDYQQWMGLSDSIRSCCLIPP	M	1	D	FALSE	11	13	11	4	7	39	11.66667	0.09515375	0.0219687	-0.356245487743227	0.209449276453891	294
P07316_PF00030_1	P07316	EGKITFYEDRAFQGRSYECTTDCPNLQPYFSRCNSIRVESGCWMIYERPNYQGHQYFLRRGEYPDYQQWMGLSDSIRSCCLIPP	M	1	E	FALSE	21	27	24	24	53	90	24	0.1196107	0.01254049	-0.123073270826933	0.119560855074595	294
P07316_PF00030_1	P07316	FGKITFYEDRAFQGRSYECTTDCPNLQPYFSRCNSIRVESGCWMIYERPNYQGHQYFLRRGEYPDYQQWMGLSDSIRSCCLIPP	M	1	F	FALSE	8	7	17	28	25	82	10.66667	0.1432153	0.01751804	0.10197265319149	0.167016746684616	294
P07316_PF00030_1	P07316	GGKITFYEDRAFQGRSYECTTDCPNLQPYFSRCNSIRVESGCWMIYERPNYQGHQYFLRRGEYPDYQQWMGLSDSIRSCCLIPP	M	1	G	FALSE	22	23	20	29	44	37	21.66667	0.1156066	0.01293325	-0.161248303844318	0.123305423384055	294
P07316_PF00030_1	P07316	HGKITFYEDRAFQGRSYECTTDCPNLQPYFSRCNSIRVESGCWMIYERPNYQGHQYFLRRGEYPDYQQWMGLSDSIRSCCLIPP	M	1	H	FALSE	0	1	0	0	0	0	0.3333333	NA	NA	NA	NA	294
P07316_PF00030_1	P07316	IGKITFYEDRAFQGRSYECTTDCPNLQPYFSRCNSIRVESGCWMIYERPNYQGHQYFLRRGEYPDYQQWMGLSDSIRSCCLIPP	M	1	I	FALSE	31	7	35	31	13	37	24.33333	0.1038315	0.01316911	-0.273511941436538	0.125554109302858	294
P07316_PF00030_1	P07316	KGKITFYEDRAFQGRSYECTTDCPNLQPYFSRCNSIRVESGCWMIYERPNYQGHQYFLRRGEYPDYQQWMGLSDSIRSCCLIPP	M	1	K	FALSE	17	28	28	15	162	81	24.33333	0.1318061	0.01266195	-0.00680249895304896	0.12071885300429	294
P07316_PF00030_1	P07316	LGKITFYEDRAFQGRSYECTTDCPNLQPYFSRCNSIRVESGCWMIYERPNYQGHQYFLRRGEYPDYQQWMGLSDSIRSCCLIPP	M	1	L	FALSE	30	43	59	72	79	253	44	0.1304191	0.009327582	-0.0200261374223961	0.0889290354442611	294
P07316_PF00030_1	P07316	M*KITFYEDRAFQGRSYECTTDCPNLQPYFSRCNSIRVESGCWMIYERPNYQGHQYFLRRGEYPDYQQWMGLSDSIRSCCLIPP	G	2	*	TRUE	17	29	26	0	1	0	24	-0.01236866	0.07576041	-1.38136263063646	0.722298682140962	294
P07316_PF00030_1	P07316	MAKITFYEDRAFQGRSYECTTDCPNLQPYFSRCNSIRVESGCWMIYERPNYQGHQYFLRRGEYPDYQQWMGLSDSIRSCCLIPP	G	2	A	FALSE	138	155	204	181	413	558	165.6667	0.1230595	0.005440178	-0.0901924601902458	0.051866580447654	294
P07316_PF00030_1	P07316	MCKITFYEDRAFQGRSYECTTDCPNLQPYFSRCNSIRVESGCWMIYERPNYQGHQYFLRRGEYPDYQQWMGLSDSIRSCCLIPP	G	2	C	FALSE	49	58	75	133	108	307	60.66667	0.1316178	0.007898679	-0.00859774850155517	0.0753058943629593	294
P07316_PF00030_1	P07316	MDKITFYEDRAFQGRSYECTTDCPNLQPYFSRCNSIRVESGCWMIYERPNYQGHQYFLRRGEYPDYQQWMGLSDSIRSCCLIPP	G	2	D	FALSE	42	38	52	86	87	263	44	0.1316076	0.00901595	-0.00869499515792687	0.08595794034442	294
P07316_PF00030_1	P07316	MEKITFYEDRAFQGRSYECTTDCPNLQPYFSRCNSIRVESGCWMIYERPNYQGHQYFLRRGEYPDYQQWMGLSDSIRSCCLIPP	G	2	E	FALSE	8	19	25	30	23	88	17.33333	0.1288229	0.01508562	-0.0352442857459521	0.143826088656058	294
P07316_PF00030_1	P07316	MFKITFYEDRAFQGRSYECTTDCPNLQPYFSRCNSIRVESGCWMIYERPNYQGHQYFLRRGEYPDYQQWMGLSDSIRSCCLIPP	G	2	F	FALSE	2	7	13	4	12	13	7.333333	0.1077671	0.02612293	-0.235989986454589	0.249055646777263	294
P07316_PF00030_1	P07316	MG*ITFYEDRAFQGRSYECTTDCPNLQPYFSRCNSIRVESGCWMIYERPNYQGHQYFLRRGEYPDYQQWMGLSDSIRSCCLIPP	K	3	*	TRUE	18	18	25	0	0	1	20.33333	-0.03507831	0.09659749	-1.59787611395687	0.920959109449443	294
P07316_PF00030_1	P07316	MGAITFYEDRAFQGRSYECTTDCPNLQPYFSRCNSIRVESGCWMIYERPNYQGHQYFLRRGEYPDYQQWMGLSDSIRSCCLIPP	K	3	A	FALSE	50	70	58	108	226	263	59.33333	0.1345785	0.007763197	0.0196295236081751	0.0740142108827112	294
P07316_PF00030_1	P07316	MGCITFYEDRAFQGRSYECTTDCPNLQPYFSRCNSIRVESGCWMIYERPNYQGHQYFLRRGEYPDYQQWMGLSDSIRSCCLIPP	K	3	C	FALSE	39	56	35	116	153	93	43.33333	0.1335165	0.008723913	0.0095044305624315	0.0831736636986574	294
P07316_PF00030_1	P07316	MGDITFYEDRAFQGRSYECTTDCPNLQPYFSRCNSIRVESGCWMIYERPNYQGHQYFLRRGEYPDYQQWMGLSDSIRSCCLIPP	K	3	D	FALSE	28	12	15	55	16	79	18.33333	0.1269667	0.01270685	-0.0529412704083907	0.121146928972043	294
P07316_PF00030_1	P07316	MGEITFYEDRAFQGRSYECTTDCPNLQPYFSRCNSIRVESGCWMIYERPNYQGHQYFLRRGEYPDYQQWMGLSDSIRSCCLIPP	K	3	E	FALSE	32	39	38	49	52	170	36.33333	0.1209997	0.01023441	-0.109830564385748	0.0975747208270161	294
P07316_PF00030_1	P07316	MGFITFYEDRAFQGRSYECTTDCPNLQPYFSRCNSIRVESGCWMIYERPNYQGHQYFLRRGEYPDYQQWMGLSDSIRSCCLIPP	K	3	F	FALSE	9	9	11	33	77	32	9.666667	0.1476119	0.01728372	0.143889775681996	0.164782743104128	294
P07316_PF00030_1	P07316	MGGITFYEDRAFQGRSYECTTDCPNLQPYFSRCNSIRVESGCWMIYERPNYQGHQYFLRRGEYPDYQQWMGLSDSIRSCCLIPP	K	3	G	FALSE	85	95	114	198	196	379	98	0.1283797	0.006472682	-0.039469748305155	0.0617104590447375	294
P07316_PF00030_1	P07316	MGHITFYEDRAFQGRSYECTTDCPNLQPYFSRCNSIRVESGCWMIYERPNYQGHQYFLRRGEYPDYQQWMGLSDSIRSCCLIPP	K	3	H	FALSE	13	10	10	14	28	16	11	0.1150404	0.01789742	-0.166646446671531	0.170633750262483	294
P07316_PF00030_1	P07316	MGIITFYEDRAFQGRSYECTTDCPNLQPYFSRCNSIRVESGCWMIYERPNYQGHQYFLRRGEYPDYQQWMGLSDSIRSCCLIPP	K	3	I	FALSE	14	12	16	38	45	52	14	0.1361608	0.01475842	0.03471514952746	0.140706568463434	294
P07316_PF00030_1	P07316	MGK*TFYEDRAFQGRSYECTTDCPNLQPYFSRCNSIRVESGCWMIYERPNYQGHQYFLRRGEYPDYQQWMGLSDSIRSCCLIPP	I	4	*	TRUE	26	7	10	0	1	0	14.33333	0.03422723	0.08211112	-0.937118071503464	0.782846261855214	294
P07316_PF00030_1	P07316	MGKATFYEDRAFQGRSYECTTDCPNLQPYFSRCNSIRVESGCWMIYERPNYQGHQYFLRRGEYPDYQQWMGLSDSIRSCCLIPP	I	4	A	FALSE	93	84	72	91	188	106	83	0.1123124	0.007225044	-0.192655160257961	0.0688834677585623	294
P07316_PF00030_1	P07316	MGKCTFYEDRAFQGRSYECTTDCPNLQPYFSRCNSIRVESGCWMIYERPNYQGHQYFLRRGEYPDYQQWMGLSDSIRSCCLIPP	I	4	C	FALSE	23	37	28	22	85	39	29.33333	0.1132452	0.01176934	-0.183761858192923	0.112208721833328	294
P07316_PF00030_1	P07316	MGKDTFYEDRAFQGRSYECTTDCPNLQPYFSRCNSIRVESGCWMIYERPNYQGHQYFLRRGEYPDYQQWMGLSDSIRSCCLIPP	I	4	D	FALSE	35	10	19	2	0	1	21.33333	0.01759424	0.04049321	-1.09569676395066	0.386061693946181	294
P07316_PF00030_1	P07316	MGKETFYEDRAFQGRSYECTTDCPNLQPYFSRCNSIRVESGCWMIYERPNYQGHQYFLRRGEYPDYQQWMGLSDSIRSCCLIPP	I	4	E	FALSE	15	5	17	2	0	6	12.33333	0.0489122	0.03341735	-0.797111774305765	0.318600544342926	294
P07316_PF00030_1	P07316	MGKFTFYEDRAFQGRSYECTTDCPNLQPYFSRCNSIRVESGCWMIYERPNYQGHQYFLRRGEYPDYQQWMGLSDSIRSCCLIPP	I	4	F	FALSE	18	2	11	7	12	0	10.33333	0.09052486	0.02569673	-0.400377259822806	0.244992261978679	294
P07316_PF00030_1	P07316	MGKGTFYEDRAFQGRSYECTTDCPNLQPYFSRCNSIRVESGCWMIYERPNYQGHQYFLRRGEYPDYQQWMGLSDSIRSCCLIPP	I	4	G	FALSE	113	114	104	2	6	7	110.3333	-0.005731917	0.0211423	-1.3180880163279	0.201570390490612	294
P07316_PF00030_1	P07316	MGKHTFYEDRAFQGRSYECTTDCPNLQPYFSRCNSIRVESGCWMIYERPNYQGHQYFLRRGEYPDYQQWMGLSDSIRSCCLIPP	I	4	H	FALSE	6	8	5	2	0	0	6.333333	0.07627322	0.04980853	-0.536252194902321	0.474873823655106	294
P07316_PF00030_1	P07316	MGKI*FYEDRAFQGRSYECTTDCPNLQPYFSRCNSIRVESGCWMIYERPNYQGHQYFLRRGEYPDYQQWMGLSDSIRSCCLIPP	T	5	*	TRUE	29	47	23	3	0	0	33	0.04318151	0.03723574	-0.851748092070655	0.355005020835335	294
P07316_PF00030_1	P07316	MGKIAFYEDRAFQGRSYECTTDCPNLQPYFSRCNSIRVESGCWMIYERPNYQGHQYFLRRGEYPDYQQWMGLSDSIRSCCLIPP	T	5	A	FALSE	50	67	70	77	135	147	62.33333	0.1190624	0.00807332	-0.128300755306199	0.0769709191978009	294
P07316_PF00030_1	P07316	MGKICFYEDRAFQGRSYECTTDCPNLQPYFSRCNSIRVESGCWMIYERPNYQGHQYFLRRGEYPDYQQWMGLSDSIRSCCLIPP	T	5	C	FALSE	23	48	41	46	64	141	37.33333	0.1211043	0.01029039	-0.108833309458644	0.0981084333587494	294
P07316_PF00030_1	P07316	MGKIDFYEDRAFQGRSYECTTDCPNLQPYFSRCNSIRVESGCWMIYERPNYQGHQYFLRRGEYPDYQQWMGLSDSIRSCCLIPP	T	5	D	FALSE	15	31	15	10	14	12	20.33333	0.08338593	0.01671095	-0.468439717917959	0.159321961989428	294
P07316_PF00030_1	P07316	MGKIEFYEDRAFQGRSYECTTDCPNLQPYFSRCNSIRVESGCWMIYERPNYQGHQYFLRRGEYPDYQQWMGLSDSIRSCCLIPP	T	5	E	FALSE	36	28	51	82	53	79	38.33333	0.1219598	0.009875782	-0.100676984505128	0.094155566524936	294
P07316_PF00030_1	P07316	MGKIFFYEDRAFQGRSYECTTDCPNLQPYFSRCNSIRVESGCWMIYERPNYQGHQYFLRRGEYPDYQQWMGLSDSIRSCCLIPP	T	5	F	FALSE	12	14	4	24	26	6	10	0.1226249	0.01715834	-0.0943359304705474	0.163587371949631	294
P07316_PF00030_1	P07316	MGKIGFYEDRAFQGRSYECTTDCPNLQPYFSRCNSIRVESGCWMIYERPNYQGHQYFLRRGEYPDYQQWMGLSDSIRSCCLIPP	T	5	G	FALSE	97	106	107	42	63	82	103.3333	0.0811058	0.008011198	-0.490178445230945	0.0763786489245545	294
P07316_PF00030_1	P07316	MGKIHFYEDRAFQGRSYECTTDCPNLQPYFSRCNSIRVESGCWMIYERPNYQGHQYFLRRGEYPDYQQWMGLSDSIRSCCLIPP	T	5	H	FALSE	9	17	13	24	3	50	13	0.1218442	0.01866719	-0.101779113277339	0.177972726603181	294
P07316_PF00030_1	P07316	MGKIIFYEDRAFQGRSYECTTDCPNLQPYFSRCNSIRVESGCWMIYERPNYQGHQYFLRRGEYPDYQQWMGLSDSIRSCCLIPP	T	5	I	FALSE	24	26	23	52	37	121	24.33333	0.1275767	0.01173053	-0.0471255389979352	0.11183870783982	294
P07316_PF00030_1	P07316	MGKIKFYEDRAFQGRSYECTTDCPNLQPYFSRCNSIRVESGCWMIYERPNYQGHQYFLRRGEYPDYQQWMGLSDSIRSCCLIPP	T	5	K	FALSE	36	34	27	53	70	134	32.33333	0.1240626	0.01034191	-0.0806289189151182	0.0985996243132849	294
P07316_PF00030_1	P07316	MGKILFYEDRAFQGRSYECTTDCPNLQPYFSRCNSIRVESGCWMIYERPNYQGHQYFLRRGEYPDYQQWMGLSDSIRSCCLIPP	T	5	L	FALSE	100	82	99	229	282	335	93.66667	0.133519	0.00643955	0.00952826552722834	0.0613945790232765	294
P07316_PF00030_1	P07316	MGKIMFYEDRAFQGRSYECTTDCPNLQPYFSRCNSIRVESGCWMIYERPNYQGHQYFLRRGEYPDYQQWMGLSDSIRSCCLIPP	T	5	M	FALSE	30	31	42	108	151	131	34.33333	0.1424913	0.009740459	0.0950700473862935	0.092865398948449	294
P07316_PF00030_1	P07316	MGKINFYEDRAFQGRSYECTTDCPNLQPYFSRCNSIRVESGCWMIYERPNYQGHQYFLRRGEYPDYQQWMGLSDSIRSCCLIPP	T	5	N	FALSE	11	12	18	2	10	36	13.66667	0.09392645	0.02172995	-0.367946548661345	0.207173037315783	294
P07316_PF00030_1	P07316	MGKIPFYEDRAFQGRSYECTTDCPNLQPYFSRCNSIRVESGCWMIYERPNYQGHQYFLRRGEYPDYQQWMGLSDSIRSCCLIPP	T	5	P	FALSE	32	29	27	0	0	0	14.66667	NA	NA	NA	NA	294
P07316_PF00030_1	P07316	MGKIQFYEDRAFQGRSYECTTDCPNLQPYFSRCNSIRVESGCWMIYERPNYQGHQYFLRRGEYPDYQQWMGLSDSIRSCCLIPP	T	5	Q	FALSE	38	29	37	32	83	185	34.66667	0.1218175	0.01067295	-0.10203367070137	0.101755755011838	294
P07316_PF00030_1	P07316	MGKIRFYEDRAFQGRSYECTTDCPNLQPYFSRCNSIRVESGCWMIYERPNYQGHQYFLRRGEYPDYQQWMGLSDSIRSCCLIPP	T	5	R	FALSE	148	198	186	336	485	677	177.3333	0.1302136	0.005072508	-0.0219853715287053	0.0483612198448964	294
P07316_PF00030_1	P07316	MGKISFYEDRAFQGRSYECTTDCPNLQPYFSRCNSIRVESGCWMIYERPNYQGHQYFLRRGEYPDYQQWMGLSDSIRSCCLIPP	T	5	S	FALSE	51	75	61	82	214	191	62.33333	0.1270812	0.007802915	-0.0518496290206903	0.0743928817354333	294
P07316_PF00030_1	P07316	MGKIT*YEDRAFQGRSYECTTDCPNLQPYFSRCNSIRVESGCWMIYERPNYQGHQYFLRRGEYPDYQQWMGLSDSIRSCCLIPP	F	6	*	TRUE	56	30	32	2	3	5	39.33333	0.017259	0.02641777	-1.09889293739008	0.251866647185556	294
P07316_PF00030_1	P07316	MGKITAYEDRAFQGRSYECTTDCPNLQPYFSRCNSIRVESGCWMIYERPNYQGHQYFLRRGEYPDYQQWMGLSDSIRSCCLIPP	F	6	A	FALSE	55	76	74	7	30	19	68.33333	0.05548874	0.01260281	-0.734411134551475	0.120155013077053	294
P07316_PF00030_1	P07316	MGKITCYEDRAFQGRSYECTTDCPNLQPYFSRCNSIRVESGCWMIYERPNYQGHQYFLRRGEYPDYQQWMGLSDSIRSCCLIPP	F	6	C	FALSE	11	35	16	23	5	20	20.66667	0.1006381	0.01720638	-0.303957772069569	0.164045384633169	294
P07316_PF00030_1	P07316	MGKITDYEDRAFQGRSYECTTDCPNLQPYFSRCNSIRVESGCWMIYERPNYQGHQYFLRRGEYPDYQQWMGLSDSIRSCCLIPP	F	6	D	FALSE	22	18	21	0	0	7	20.33333	0.04513766	0.04458758	-0.833098185515635	0.425097359872454	294
P07316_PF00030_1	P07316	MGKITEYEDRAFQGRSYECTTDCPNLQPYFSRCNSIRVESGCWMIYERPNYQGHQYFLRRGEYPDYQQWMGLSDSIRSCCLIPP	F	6	E	FALSE	29	32	43	6	3	6	34.66667	0.04218931	0.02076491	-0.861207712899268	0.197972359544724	294
P07316_PF00030_1	P07316	MGKITF*EDRAFQGRSYECTTDCPNLQPYFSRCNSIRVESGCWMIYERPNYQGHQYFLRRGEYPDYQQWMGLSDSIRSCCLIPP	Y	7	*	TRUE	27	48	31	0	0	0	35.33333	NA	NA	NA	NA	294
P07316_PF00030_1	P07316	MGKITFAEDRAFQGRSYECTTDCPNLQPYFSRCNSIRVESGCWMIYERPNYQGHQYFLRRGEYPDYQQWMGLSDSIRSCCLIPP	Y	7	A	FALSE	94	84	84	31	11	38	87.33333	0.06330938	0.01041344	-0.659849262915631	0.0992815903260552	294
P07316_PF00030_1	P07316	MGKITFCEDRAFQGRSYECTTDCPNLQPYFSRCNSIRVESGCWMIYERPNYQGHQYFLRRGEYPDYQQWMGLSDSIRSCCLIPP	Y	7	C	FALSE	20	20	20	7	4	7	20	0.06390699	0.02042582	-0.654151657590709	0.194739480259525	294
P07316_PF00030_1	P07316	MGKITFDEDRAFQGRSYECTTDCPNLQPYFSRCNSIRVESGCWMIYERPNYQGHQYFLRRGEYPDYQQWMGLSDSIRSCCLIPP	Y	7	D	FALSE	40	24	29	1	5	3	31	0.02654731	0.02850505	-1.01033832064082	0.271766745314106	294
P07316_PF00030_1	P07316	MGKITFEEDRAFQGRSYECTTDCPNLQPYFSRCNSIRVESGCWMIYERPNYQGHQYFLRRGEYPDYQQWMGLSDSIRSCCLIPP	Y	7	E	FALSE	41	63	55	1	0	10	53	0.01750808	0.03001223	-1.09651821217743	0.286136178211172	294
P07316_PF00030_1	P07316	MGKITFFEDRAFQGRSYECTTDCPNLQPYFSRCNSIRVESGCWMIYERPNYQGHQYFLRRGEYPDYQQWMGLSDSIRSCCLIPP	Y	7	F	FALSE	11	21	19	47	62	88	17	0.142313	0.01379873	0.0933701376969752	0.13155689751704	294
P07316_PF00030_1	P07316	MGKITFGEDRAFQGRSYECTTDCPNLQPYFSRCNSIRVESGCWMIYERPNYQGHQYFLRRGEYPDYQQWMGLSDSIRSCCLIPP	Y	7	G	FALSE	122	218	139	3	18	49	159.6667	0.02887787	0.01218622	-0.988118794417947	0.116183249883149	294
P07316_PF00030_1	P07316	MGKITFHEDRAFQGRSYECTTDCPNLQPYFSRCNSIRVESGCWMIYERPNYQGHQYFLRRGEYPDYQQWMGLSDSIRSCCLIPP	Y	7	H	FALSE	18	11	27	7	21	107	18.66667	0.113401	0.0164034	-0.182276463186778	0.156389784620108	294
P07316_PF00030_1	P07316	MGKITFIEDRAFQGRSYECTTDCPNLQPYFSRCNSIRVESGCWMIYERPNYQGHQYFLRRGEYPDYQQWMGLSDSIRSCCLIPP	Y	7	I	FALSE	12	10	10	5	16	19	10.66667	0.09994226	0.02118623	-0.310591900831292	0.201989218492024	294
P07316_PF00030_1	P07316	MGKITFKEDRAFQGRSYECTTDCPNLQPYFSRCNSIRVESGCWMIYERPNYQGHQYFLRRGEYPDYQQWMGLSDSIRSCCLIPP	Y	7	K	FALSE	54	47	51	28	0	1	50.66667	0.0850392	0.01494295	-0.452677465018018	0.142465874885026	294
P07316_PF00030_1	P07316	MGKITFLEDRAFQGRSYECTTDCPNLQPYFSRCNSIRVESGCWMIYERPNYQGHQYFLRRGEYPDYQQWMGLSDSIRSCCLIPP	Y	7	L	FALSE	56	60	40	14	27	101	52	0.08372673	0.0114809	-0.465190535516839	0.109458738934916	294
P07316_PF00030_1	P07316	MGKITFMEDRAFQGRSYECTTDCPNLQPYFSRCNSIRVESGCWMIYERPNYQGHQYFLRRGEYPDYQQWMGLSDSIRSCCLIPP	Y	7	M	FALSE	32	29	39	63	2	38	33.33333	0.1116856	0.0121016	-0.198631062631852	0.115376483994702	294
P07316_PF00030_1	P07316	MGKITFNEDRAFQGRSYECTTDCPNLQPYFSRCNSIRVESGCWMIYERPNYQGHQYFLRRGEYPDYQQWMGLSDSIRSCCLIPP	Y	7	N	FALSE	27	17	18	6	4	26	20.66667	0.07329209	0.01945189	-0.564674246344372	0.185454045353648	294
P07316_PF00030_1	P07316	MGKITFPEDRAFQGRSYECTTDCPNLQPYFSRCNSIRVESGCWMIYERPNYQGHQYFLRRGEYPDYQQWMGLSDSIRSCCLIPP	Y	7	P	FALSE	33	34	45	0	0	11	37.33333	0.03340356	0.03405944	-0.944970929685185	0.324722221361515	294
P07316_PF00030_1	P07316	MGKITFQEDRAFQGRSYECTTDCPNLQPYFSRCNSIRVESGCWMIYERPNYQGHQYFLRRGEYPDYQQWMGLSDSIRSCCLIPP	Y	7	Q	FALSE	27	39	30	6	20	0	32	0.0716366	0.0175859	-0.580457664693052	0.167663722969064	294
P07316_PF00030_1	P07316	MGKITFREDRAFQGRSYECTTDCPNLQPYFSRCNSIRVESGCWMIYERPNYQGHQYFLRRGEYPDYQQWMGLSDSIRSCCLIPP	Y	7	R	FALSE	145	161	172	7	52	30	159.3333	0.04475316	0.009931095	-0.836764003101406	0.0946829198880615	294
P07316_PF00030_1	P07316	MGKITFSEDRAFQGRSYECTTDCPNLQPYFSRCNSIRVESGCWMIYERPNYQGHQYFLRRGEYPDYQQWMGLSDSIRSCCLIPP	Y	7	S	FALSE	62	81	114	55	55	124	85.66667	0.09445675	0.008111644	-0.362890675928616	0.0773362996741522	294
P07316_PF00030_1	P07316	MGKITFTEDRAFQGRSYECTTDCPNLQPYFSRCNSIRVESGCWMIYERPNYQGHQYFLRRGEYPDYQQWMGLSDSIRSCCLIPP	Y	7	T	FALSE	49	56	60	7	7	35	55	0.05282766	0.01489003	-0.759781833800221	0.141961336350204	294
P07316_PF00030_1	P07316	MGKITFVEDRAFQGRSYECTTDCPNLQPYFSRCNSIRVESGCWMIYERPNYQGHQYFLRRGEYPDYQQWMGLSDSIRSCCLIPP	Y	7	V	FALSE	92	72	68	70	50	46	77.33333	0.09150893	0.008283836	-0.390995150299713	0.0789779757774787	294
P07316_PF00030_1	P07316	MGKITFWEDRAFQGRSYECTTDCPNLQPYFSRCNSIRVESGCWMIYERPNYQGHQYFLRRGEYPDYQQWMGLSDSIRSCCLIPP	Y	7	W	FALSE	96	125	101	256	294	441	107.3333	0.1329835	0.006047454	0.00442281606772197	0.0576563412804668	294
P07316_PF00030_1	P07316	MGKITFY*DRAFQGRSYECTTDCPNLQPYFSRCNSIRVESGCWMIYERPNYQGHQYFLRRGEYPDYQQWMGLSDSIRSCCLIPP	E	8	*	TRUE	44	45	27	1	1	3	38.66667	-0.00501983	0.0370862	-1.31129898889696	0.35357930858104	294
P07316_PF00030_1	P07316	MGKITFYADRAFQGRSYECTTDCPNLQPYFSRCNSIRVESGCWMIYERPNYQGHQYFLRRGEYPDYQQWMGLSDSIRSCCLIPP	E	8	A	FALSE	65	90	99	195	195	317	84.66667	0.131608	0.006808759	-0.00869118156355925	0.0649146124303632	294
P07316_PF00030_1	P07316	MGKITFYCDRAFQGRSYECTTDCPNLQPYFSRCNSIRVESGCWMIYERPNYQGHQYFLRRGEYPDYQQWMGLSDSIRSCCLIPP	E	8	C	FALSE	55	60	80	102	130	304	65	0.1273322	0.007783397	-0.0494565985550766	0.0742067973982706	294
P07316_PF00030_1	P07316	MGKITFYDDRAFQGRSYECTTDCPNLQPYFSRCNSIRVESGCWMIYERPNYQGHQYFLRRGEYPDYQQWMGLSDSIRSCCLIPP	E	8	D	FALSE	29	33	37	65	95	210	33	0.1356657	0.01013983	0.0299948730990723	0.0966729964388179	294
P07316_PF00030_1	P07316	MGKITFYE*RAFQGRSYECTTDCPNLQPYFSRCNSIRVESGCWMIYERPNYQGHQYFLRRGEYPDYQQWMGLSDSIRSCCLIPP	D	9	*	TRUE	22	22	19	0	0	0	21	NA	NA	NA	NA	294
P07316_PF00030_1	P07316	MGKITFYEARAFQGRSYECTTDCPNLQPYFSRCNSIRVESGCWMIYERPNYQGHQYFLRRGEYPDYQQWMGLSDSIRSCCLIPP	D	9	A	FALSE	80	126	111	154	357	461	105.6667	0.1314008	0.00619904	-0.0106666234459303	0.0591015600699509	294
P07316_PF00030_1	P07316	MGKITFYECRAFQGRSYECTTDCPNLQPYFSRCNSIRVESGCWMIYERPNYQGHQYFLRRGEYPDYQQWMGLSDSIRSCCLIPP	D	9	C	FALSE	49	27	42	96	93	331	39.33333	0.1366188	0.009174728	0.0390817150782612	0.087471727560632	294
P07316_PF00030_1	P07316	MGKITFYED*AFQGRSYECTTDCPNLQPYFSRCNSIRVESGCWMIYERPNYQGHQYFLRRGEYPDYQQWMGLSDSIRSCCLIPP	R	10	*	TRUE	31	20	22	1	1	2	24.33333	0.002924063	0.03991099	-1.23556202489467	0.380510816664549	294
P07316_PF00030_1	P07316	MGKITFYEDAAFQGRSYECTTDCPNLQPYFSRCNSIRVESGCWMIYERPNYQGHQYFLRRGEYPDYQQWMGLSDSIRSCCLIPP	R	10	A	FALSE	93	84	109	297	339	482	95.33333	0.1418389	0.006310829	0.0888500749728818	0.0601673548218253	294
P07316_PF00030_1	P07316	MGKITFYEDCAFQGRSYECTTDCPNLQPYFSRCNSIRVESGCWMIYERPNYQGHQYFLRRGEYPDYQQWMGLSDSIRSCCLIPP	R	10	C	FALSE	7	18	6	18	59	165	10.33333	0.1445328	0.01725616	0.114533679639482	0.164519986452206	294
P07316_PF00030_1	P07316	MGKITFYEDDAFQGRSYECTTDCPNLQPYFSRCNSIRVESGCWMIYERPNYQGHQYFLRRGEYPDYQQWMGLSDSIRSCCLIPP	R	10	D	FALSE	17	29	17	48	22	93	21	0.1248611	0.01304463	-0.0730160311589726	0.124367318735689	294
P07316_PF00030_1	P07316	MGKITFYEDEAFQGRSYECTTDCPNLQPYFSRCNSIRVESGCWMIYERPNYQGHQYFLRRGEYPDYQQWMGLSDSIRSCCLIPP	R	10	E	FALSE	47	44	59	101	94	253	50	0.1302199	0.008540636	-0.0219253074174171	0.0814263033614213	294
P07316_PF00030_1	P07316	MGKITFYEDFAFQGRSYECTTDCPNLQPYFSRCNSIRVESGCWMIYERPNYQGHQYFLRRGEYPDYQQWMGLSDSIRSCCLIPP	R	10	F	FALSE	6	17	16	7	27	30	13	0.1120392	0.0182813	-0.195259845210971	0.174293656776984	294
P07316_PF00030_1	P07316	MGKITFYEDGAFQGRSYECTTDCPNLQPYFSRCNSIRVESGCWMIYERPNYQGHQYFLRRGEYPDYQQWMGLSDSIRSCCLIPP	R	10	G	FALSE	189	170	216	504	672	883	191.6667	0.1389919	0.004933187	0.0617068170621167	0.0470329353927061	294
P07316_PF00030_1	P07316	MGKITFYEDHAFQGRSYECTTDCPNLQPYFSRCNSIRVESGCWMIYERPNYQGHQYFLRRGEYPDYQQWMGLSDSIRSCCLIPP	R	10	H	FALSE	7	7	6	6	19	22	6.666667	0.1186316	0.02340884	-0.13240799644001	0.223179550934962	294
P07316_PF00030_1	P07316	MGKITFYEDIAFQGRSYECTTDCPNLQPYFSRCNSIRVESGCWMIYERPNYQGHQYFLRRGEYPDYQQWMGLSDSIRSCCLIPP	R	10	I	FALSE	8	22	32	20	43	80	20.66667	0.1244625	0.01421541	-0.0768162779461981	0.135529518769677	294
P07316_PF00030_1	P07316	MGKITFYEDKAFQGRSYECTTDCPNLQPYFSRCNSIRVESGCWMIYERPNYQGHQYFLRRGEYPDYQQWMGLSDSIRSCCLIPP	R	10	K	FALSE	16	37	28	50	95	97	27	0.13402	0.01135385	0.0143047924725369	0.108247446023935	294
P07316_PF00030_1	P07316	MGKITFYEDLAFQGRSYECTTDCPNLQPYFSRCNSIRVESGCWMIYERPNYQGHQYFLRRGEYPDYQQWMGLSDSIRSCCLIPP	R	10	L	FALSE	88	59	51	193	182	284	66	0.1342411	0.007238315	0.016412756759179	0.0690099932856904	294
P07316_PF00030_1	P07316	MGKITFYEDMAFQGRSYECTTDCPNLQPYFSRCNSIRVESGCWMIYERPNYQGHQYFLRRGEYPDYQQWMGLSDSIRSCCLIPP	R	10	M	FALSE	47	47	43	112	79	138	45.66667	0.1269422	0.008742234	-0.0531748530634006	0.0833483358546754	294
P07316_PF00030_1	P07316	MGKITFYEDNAFQGRSYECTTDCPNLQPYFSRCNSIRVESGCWMIYERPNYQGHQYFLRRGEYPDYQQWMGLSDSIRSCCLIPP	R	10	N	FALSE	4	9	17	16	69	17	10	0.1361314	0.02015952	0.034434850341448	0.192200579809354	294
P07316_PF00030_1	P07316	MGKITFYEDPAFQGRSYECTTDCPNLQPYFSRCNSIRVESGCWMIYERPNYQGHQYFLRRGEYPDYQQWMGLSDSIRSCCLIPP	R	10	P	FALSE	18	29	29	77	57	135	25.33333	0.1387948	0.01147209	0.0598276684375252	0.109374744518971	294
P07316_PF00030_1	P07316	MGKITFYEDQAFQGRSYECTTDCPNLQPYFSRCNSIRVESGCWMIYERPNYQGHQYFLRRGEYPDYQQWMGLSDSIRSCCLIPP	R	10	Q	FALSE	32	23	23	65	123	97	26	0.1361468	0.01083828	0.0345816737245972	0.103332008903789	294
P07316_PF00030_1	P07316	MGKITFYEDR*FQGRSYECTTDCPNLQPYFSRCNSIRVESGCWMIYERPNYQGHQYFLRRGEYPDYQQWMGLSDSIRSCCLIPP	A	11	*	TRUE	22	24	12	0	0	2	19.33333	0.01891381	0.0749907	-1.08311600215182	0.714960277839418	294
P07316_PF00030_1	P07316	MGKITFYEDRA*QGRSYECTTDCPNLQPYFSRCNSIRVESGCWMIYERPNYQGHQYFLRRGEYPDYQQWMGLSDSIRSCCLIPP	F	12	*	TRUE	6	11	6	0	0	0	7.666667	NA	NA	NA	NA	294
P07316_PF00030_1	P07316	MGKITFYEDRAAQGRSYECTTDCPNLQPYFSRCNSIRVESGCWMIYERPNYQGHQYFLRRGEYPDYQQWMGLSDSIRSCCLIPP	F	12	A	FALSE	38	34	40	24	26	105	37.33333	0.1005984	0.01141708	-0.304336271310544	0.108850279953579	294
P07316_PF00030_1	P07316	MGKITFYEDRACQGRSYECTTDCPNLQPYFSRCNSIRVESGCWMIYERPNYQGHQYFLRRGEYPDYQQWMGLSDSIRSCCLIPP	F	12	C	FALSE	48	50	60	118	156	199	52.66667	0.1333997	0.008219884	0.00839086100711805	0.0783682583100009	294
P07316_PF00030_1	P07316	MGKITFYEDRADQGRSYECTTDCPNLQPYFSRCNSIRVESGCWMIYERPNYQGHQYFLRRGEYPDYQQWMGLSDSIRSCCLIPP	F	12	D	FALSE	27	40	26	5	13	35	31	0.07198924	0.01621091	-0.577095599898654	0.154554587670602	294
P07316_PF00030_1	P07316	MGKITFYEDRAEQGRSYECTTDCPNLQPYFSRCNSIRVESGCWMIYERPNYQGHQYFLRRGEYPDYQQWMGLSDSIRSCCLIPP	F	12	E	FALSE	41	26	20	57	53	43	29	0.1177211	0.01075702	-0.141088690619058	0.102557277208029	294
P07316_PF00030_1	P07316	MGKITFYEDRAF*GRSYECTTDCPNLQPYFSRCNSIRVESGCWMIYERPNYQGHQYFLRRGEYPDYQQWMGLSDSIRSCCLIPP	Q	13	*	TRUE	9	12	25	1	0	1	15.33333	0.02058244	0.05349393	-1.06720730722817	0.510010375360176	294
P07316_PF00030_1	P07316	MGKITFYEDRAFAGRSYECTTDCPNLQPYFSRCNSIRVESGCWMIYERPNYQGHQYFLRRGEYPDYQQWMGLSDSIRSCCLIPP	Q	13	A	FALSE	63	52	76	146	97	242	63.66667	0.127813	0.00772434	-0.0448726581253274	0.0736437487918652	294
P07316_PF00030_1	P07316	MGKITFYEDRAFCGRSYECTTDCPNLQPYFSRCNSIRVESGCWMIYERPNYQGHQYFLRRGEYPDYQQWMGLSDSIRSCCLIPP	Q	13	C	FALSE	26	36	60	54	126	241	40.66667	0.13475	0.009718146	0.021264602193246	0.0926526671206433	294
P07316_PF00030_1	P07316	MGKITFYEDRAFDGRSYECTTDCPNLQPYFSRCNSIRVESGCWMIYERPNYQGHQYFLRRGEYPDYQQWMGLSDSIRSCCLIPP	Q	13	D	FALSE	22	35	49	52	68	160	35.33333	0.1278926	0.0104508	-0.0441137528461927	0.0996377800399808	294
P07316_PF00030_1	P07316	MGKITFYEDRAFEGRSYECTTDCPNLQPYFSRCNSIRVESGCWMIYERPNYQGHQYFLRRGEYPDYQQWMGLSDSIRSCCLIPP	Q	13	E	FALSE	14	20	11	43	55	29	15	0.1344535	0.01409744	0.0184377753683278	0.134404794450839	294
P07316_PF00030_1	P07316	MGKITFYEDRAFFGRSYECTTDCPNLQPYFSRCNSIRVESGCWMIYERPNYQGHQYFLRRGEYPDYQQWMGLSDSIRSCCLIPP	Q	13	F	FALSE	38	95	73	58	134	222	68.66667	0.1169854	0.007939203	-0.148102844059504	0.075692249608332	294
P07316_PF00030_1	P07316	MGKITFYEDRAFGGRSYECTTDCPNLQPYFSRCNSIRVESGCWMIYERPNYQGHQYFLRRGEYPDYQQWMGLSDSIRSCCLIPP	Q	13	G	FALSE	65	77	85	142	232	354	75.66667	0.1334129	0.007089037	0.00851670962124586	0.0675867789357069	294
P07316_PF00030_1	P07316	MGKITFYEDRAFHGRSYECTTDCPNLQPYFSRCNSIRVESGCWMIYERPNYQGHQYFLRRGEYPDYQQWMGLSDSIRSCCLIPP	Q	13	H	FALSE	38	25	21	113	99	76	28	0.1390119	0.01008847	0.0618974967804922	0.0961833309220294	294
P07316_PF00030_1	P07316	MGKITFYEDRAFIGRSYECTTDCPNLQPYFSRCNSIRVESGCWMIYERPNYQGHQYFLRRGEYPDYQQWMGLSDSIRSCCLIPP	Q	13	I	FALSE	45	52	39	91	187	74	45.33333	0.1295137	0.008699006	-0.0286582082732591	0.0829362007113784	294
P07316_PF00030_1	P07316	MGKITFYEDRAFKGRSYECTTDCPNLQPYFSRCNSIRVESGCWMIYERPNYQGHQYFLRRGEYPDYQQWMGLSDSIRSCCLIPP	Q	13	K	FALSE	10	23	32	87	111	283	21.66667	0.162199	0.0125285	0.282962981677824	0.119446542583429	294
P07316_PF00030_1	P07316	MGKITFYEDRAFLGRSYECTTDCPNLQPYFSRCNSIRVESGCWMIYERPNYQGHQYFLRRGEYPDYQQWMGLSDSIRSCCLIPP	Q	13	L	FALSE	106	146	141	189	271	387	131	0.1218437	0.005841521	-0.101783880270298	0.0556929789582547	294
P07316_PF00030_1	P07316	MGKITFYEDRAFMGRSYECTTDCPNLQPYFSRCNSIRVESGCWMIYERPNYQGHQYFLRRGEYPDYQQWMGLSDSIRSCCLIPP	Q	13	M	FALSE	34	52	55	51	170	140	47	0.1264606	0.009073485	-0.0577664206818848	0.086506478224257	294
P07316_PF00030_1	P07316	MGKITFYEDRAFNGRSYECTTDCPNLQPYFSRCNSIRVESGCWMIYERPNYQGHQYFLRRGEYPDYQQWMGLSDSIRSCCLIPP	Q	13	N	FALSE	27	46	29	56	100	72	34	0.1251308	0.01016062	-0.070444715156678	0.0968712080060694	294
P07316_PF00030_1	P07316	MGKITFYEDRAFPGRSYECTTDCPNLQPYFSRCNSIRVESGCWMIYERPNYQGHQYFLRRGEYPDYQQWMGLSDSIRSCCLIPP	Q	13	P	FALSE	48	29	25	21	26	5	34	0.08314145	0.01306707	-0.470770586795382	0.124581261379706	294
P07316_PF00030_1	P07316	MGKITFYEDRAFQ*RSYECTTDCPNLQPYFSRCNSIRVESGCWMIYERPNYQGHQYFLRRGEYPDYQQWMGLSDSIRSCCLIPP	G	14	*	TRUE	31	20	20	0	0	1	23.66667	-0.02663612	0.09736108	-1.51738839337321	0.928239165757164	294
P07316_PF00030_1	P07316	MGKITFYEDRAFQARSYECTTDCPNLQPYFSRCNSIRVESGCWMIYERPNYQGHQYFLRRGEYPDYQQWMGLSDSIRSCCLIPP	G	14	A	FALSE	28	50	35	25	31	75	37.66667	0.09894286	0.01137482	-0.32012016635852	0.108447373708651	294
P07316_PF00030_1	P07316	MGKITFYEDRAFQCRSYECTTDCPNLQPYFSRCNSIRVESGCWMIYERPNYQGHQYFLRRGEYPDYQQWMGLSDSIRSCCLIPP	G	14	C	FALSE	35	23	60	7	9	21	39.33333	0.05781098	0.01595167	-0.712270931091448	0.152082997161017	294
P07316_PF00030_1	P07316	MGKITFYEDRAFQDRSYECTTDCPNLQPYFSRCNSIRVESGCWMIYERPNYQGHQYFLRRGEYPDYQQWMGLSDSIRSCCLIPP	G	14	D	FALSE	7	17	22	11	14	6	15.33333	0.09436806	0.01937582	-0.363736245139753	0.184728795044806	294
P07316_PF00030_1	P07316	MGKITFYEDRAFQERSYECTTDCPNLQPYFSRCNSIRVESGCWMIYERPNYQGHQYFLRRGEYPDYQQWMGLSDSIRSCCLIPP	G	14	E	FALSE	20	21	16	24	28	10	19	0.1059758	0.01435706	-0.253068215430899	0.136880007875072	294
P07316_PF00030_1	P07316	MGKITFYEDRAFQFRSYECTTDCPNLQPYFSRCNSIRVESGCWMIYERPNYQGHQYFLRRGEYPDYQQWMGLSDSIRSCCLIPP	G	14	F	FALSE	47	59	22	14	45	24	42.66667	0.08322065	0.01180453	-0.470015495110615	0.11254422279781	294
P07316_PF00030_1	P07316	MGKITFYEDRAFQG*SYECTTDCPNLQPYFSRCNSIRVESGCWMIYERPNYQGHQYFLRRGEYPDYQQWMGLSDSIRSCCLIPP	R	15	*	TRUE	49	35	40	0	1	0	41.33333	-0.01853339	0.07539862	-1.44013707964954	0.718849381375406	294
P07316_PF00030_1	P07316	MGKITFYEDRAFQGASYECTTDCPNLQPYFSRCNSIRVESGCWMIYERPNYQGHQYFLRRGEYPDYQQWMGLSDSIRSCCLIPP	R	15	A	FALSE	34	84	62	105	157	241	60	0.1301541	0.00797906	-0.0225526436908728	0.0760722456850968	294
P07316_PF00030_1	P07316	MGKITFYEDRAFQGCSYECTTDCPNLQPYFSRCNSIRVESGCWMIYERPNYQGHQYFLRRGEYPDYQQWMGLSDSIRSCCLIPP	R	15	C	FALSE	23	15	20	55	73	71	19.33333	0.1364254	0.01242832	0.0372378422015691	0.118491427874086	294
P07316_PF00030_1	P07316	MGKITFYEDRAFQGDSYECTTDCPNLQPYFSRCNSIRVESGCWMIYERPNYQGHQYFLRRGEYPDYQQWMGLSDSIRSCCLIPP	R	15	D	FALSE	18	35	32	32	66	129	28.33333	0.125493	0.01155551	-0.066991505456896	0.110170069624316	294
P07316_PF00030_1	P07316	MGKITFYEDRAFQGESYECTTDCPNLQPYFSRCNSIRVESGCWMIYERPNYQGHQYFLRRGEYPDYQQWMGLSDSIRSCCLIPP	R	15	E	FALSE	31	22	41	108	62	107	31.33333	0.1362022	0.01023269	0.0351098565444975	0.0975583223712358	294
P07316_PF00030_1	P07316	MGKITFYEDRAFQGFSYECTTDCPNLQPYFSRCNSIRVESGCWMIYERPNYQGHQYFLRRGEYPDYQQWMGLSDSIRSCCLIPP	R	15	F	FALSE	6	21	22	12	28	57	16.33333	0.1175848	0.01625741	-0.142388172899788	0.154997918015825	294
P07316_PF00030_1	P07316	MGKITFYEDRAFQGGSYECTTDCPNLQPYFSRCNSIRVESGCWMIYERPNYQGHQYFLRRGEYPDYQQWMGLSDSIRSCCLIPP	R	15	G	FALSE	51	72	69	89	311	479	64	0.1396756	0.007595474	0.0682252032347863	0.0724151421624558	294
P07316_PF00030_1	P07316	MGKITFYEDRAFQGHSYECTTDCPNLQPYFSRCNSIRVESGCWMIYERPNYQGHQYFLRRGEYPDYQQWMGLSDSIRSCCLIPP	R	15	H	FALSE	6	8	13	20	65	21	9	0.1404146	0.01941245	0.0752708188287643	0.185078024949011	294
P07316_PF00030_1	P07316	MGKITFYEDRAFQGISYECTTDCPNLQPYFSRCNSIRVESGCWMIYERPNYQGHQYFLRRGEYPDYQQWMGLSDSIRSCCLIPP	R	15	I	FALSE	40	22	22	61	25	106	28	0.1201455	0.01095016	-0.117974495157569	0.104398671248383	294
P07316_PF00030_1	P07316	MGKITFYEDRAFQGKSYECTTDCPNLQPYFSRCNSIRVESGCWMIYERPNYQGHQYFLRRGEYPDYQQWMGLSDSIRSCCLIPP	R	15	K	FALSE	34	38	49	88	79	265	40.33333	0.134664	0.009353639	0.0204446794042309	0.0891774625153468	294
P07316_PF00030_1	P07316	MGKITFYEDRAFQGLSYECTTDCPNLQPYFSRCNSIRVESGCWMIYERPNYQGHQYFLRRGEYPDYQQWMGLSDSIRSCCLIPP	R	15	L	FALSE	57	67	90	121	217	346	71.33333	0.1333349	0.007375052	0.0077730587195811	0.0703136419182666	294
P07316_PF00030_1	P07316	MGKITFYEDRAFQGMSYECTTDCPNLQPYFSRCNSIRVESGCWMIYERPNYQGHQYFLRRGEYPDYQQWMGLSDSIRSCCLIPP	R	15	M	FALSE	21	49	32	31	103	187	34	0.1272791	0.01054248	-0.0499628532073638	0.100511855869014	294
P07316_PF00030_1	P07316	MGKITFYEDRAFQGNSYECTTDCPNLQPYFSRCNSIRVESGCWMIYERPNYQGHQYFLRRGEYPDYQQWMGLSDSIRSCCLIPP	R	15	N	FALSE	33	44	66	59	174	235	47.66667	0.1330997	0.009006757	0.00553066523148399	0.0858702944118687	294
P07316_PF00030_1	P07316	MGKITFYEDRAFQGPSYECTTDCPNLQPYFSRCNSIRVESGCWMIYERPNYQGHQYFLRRGEYPDYQQWMGLSDSIRSCCLIPP	R	15	P	FALSE	24	41	38	98	122	159	34.33333	0.1411376	0.009861305	0.0821638906480419	0.0940175430107899	294
P07316_PF00030_1	P07316	MGKITFYEDRAFQGQSYECTTDCPNLQPYFSRCNSIRVESGCWMIYERPNYQGHQYFLRRGEYPDYQQWMGLSDSIRSCCLIPP	R	15	Q	FALSE	38	50	32	128	122	232	40	0.1397271	0.008903115	0.0687162035096033	0.0848821730432745	294
P07316_PF00030_1	P07316	MGKITFYEDRAFQGR*YECTTDCPNLQPYFSRCNSIRVESGCWMIYERPNYQGHQYFLRRGEYPDYQQWMGLSDSIRSCCLIPP	S	16	*	TRUE	32	25	33	0	5	1	30	0.03281792	0.03547014	-0.95055441319866	0.338171815297137	294
P07316_PF00030_1	P07316	MGKITFYEDRAFQGRAYECTTDCPNLQPYFSRCNSIRVESGCWMIYERPNYQGHQYFLRRGEYPDYQQWMGLSDSIRSCCLIPP	S	16	A	FALSE	89	90	111	159	328	553	96.66667	0.1345714	0.006452887	0.019561832308152	0.0615217337934753	294
P07316_PF00030_1	P07316	MGKITFYEDRAFQGRCYECTTDCPNLQPYFSRCNSIRVESGCWMIYERPNYQGHQYFLRRGEYPDYQQWMGLSDSIRSCCLIPP	S	16	C	FALSE	45	61	50	73	125	130	52	0.1215436	0.008542346	-0.104645029444524	0.0814426064773424	294
P07316_PF00030_1	P07316	MGKITFYEDRAFQGRDYECTTDCPNLQPYFSRCNSIRVESGCWMIYERPNYQGHQYFLRRGEYPDYQQWMGLSDSIRSCCLIPP	S	16	D	FALSE	22	27	32	13	62	70	27	0.1114349	0.01292638	-0.20102123290169	0.123239924900793	294
P07316_PF00030_1	P07316	MGKITFYEDRAFQGREYECTTDCPNLQPYFSRCNSIRVESGCWMIYERPNYQGHQYFLRRGEYPDYQQWMGLSDSIRSCCLIPP	S	16	E	FALSE	32	31	43	74	104	231	35.33333	0.1372576	0.009821625	0.0451720252831775	0.0936392344495327	294
P07316_PF00030_1	P07316	MGKITFYEDRAFQGRFYECTTDCPNLQPYFSRCNSIRVESGCWMIYERPNYQGHQYFLRRGEYPDYQQWMGLSDSIRSCCLIPP	S	16	F	FALSE	47	58	80	115	121	282	61.66667	0.1298974	0.007934508	-0.0250000178762235	0.0756474875444433	294
P07316_PF00030_1	P07316	MGKITFYEDRAFQGRGYECTTDCPNLQPYFSRCNSIRVESGCWMIYERPNYQGHQYFLRRGEYPDYQQWMGLSDSIRSCCLIPP	S	16	G	FALSE	83	112	154	161	268	330	116.3333	0.1237665	0.006222181	-0.0834519321456687	0.0593221860380973	294
P07316_PF00030_1	P07316	MGKITFYEDRAFQGRHYECTTDCPNLQPYFSRCNSIRVESGCWMIYERPNYQGHQYFLRRGEYPDYQQWMGLSDSIRSCCLIPP	S	16	H	FALSE	18	21	27	57	96	140	22	0.1442292	0.01202948	0.111639161514541	0.11468889293024	294
P07316_PF00030_1	P07316	MGKITFYEDRAFQGRIYECTTDCPNLQPYFSRCNSIRVESGCWMIYERPNYQGHQYFLRRGEYPDYQQWMGLSDSIRSCCLIPP	S	16	I	FALSE	59	47	65	132	117	281	57	0.1320936	0.007964096	-0.00406147800139989	0.0759295791198081	294
P07316_PF00030_1	P07316	MGKITFYEDRAFQGRKYECTTDCPNLQPYFSRCNSIRVESGCWMIYERPNYQGHQYFLRRGEYPDYQQWMGLSDSIRSCCLIPP	S	16	K	FALSE	37	42	40	59	78	91	39.66667	0.1193179	0.009700408	-0.125864821903951	0.092483553278416	294
P07316_PF00030_1	P07316	MGKITFYEDRAFQGRLYECTTDCPNLQPYFSRCNSIRVESGCWMIYERPNYQGHQYFLRRGEYPDYQQWMGLSDSIRSCCLIPP	S	16	L	FALSE	96	141	145	200	255	301	127.3333	0.1211603	0.005933739	-0.108299406247192	0.0565721840717128	294
P07316_PF00030_1	P07316	MGKITFYEDRAFQGRMYECTTDCPNLQPYFSRCNSIRVESGCWMIYERPNYQGHQYFLRRGEYPDYQQWMGLSDSIRSCCLIPP	S	16	M	FALSE	43	74	80	103	165	267	65.66667	0.1292511	0.007737043	-0.0311618329755306	0.0737648590149915	294
P07316_PF00030_1	P07316	MGKITFYEDRAFQGRNYECTTDCPNLQPYFSRCNSIRVESGCWMIYERPNYQGHQYFLRRGEYPDYQQWMGLSDSIRSCCLIPP	S	16	N	FALSE	38	62	36	110	130	176	45.33333	0.1330253	0.008634757	0.00482133667912704	0.0823236516500827	294
P07316_PF00030_1	P07316	MGKITFYEDRAFQGRPYECTTDCPNLQPYFSRCNSIRVESGCWMIYERPNYQGHQYFLRRGEYPDYQQWMGLSDSIRSCCLIPP	S	16	P	FALSE	22	42	26	47	70	144	30	0.1273113	0.01086986	-0.0496558588607793	0.103633092179105	294
P07316_PF00030_1	P07316	MGKITFYEDRAFQGRQYECTTDCPNLQPYFSRCNSIRVESGCWMIYERPNYQGHQYFLRRGEYPDYQQWMGLSDSIRSCCLIPP	S	16	Q	FALSE	24	15	18	35	38	77	19	0.1245326	0.01310119	-0.0761479455332918	0.124906560979255	294
P07316_PF00030_1	P07316	MGKITFYEDRAFQGRRYECTTDCPNLQPYFSRCNSIRVESGCWMIYERPNYQGHQYFLRRGEYPDYQQWMGLSDSIRSCCLIPP	S	16	R	FALSE	70	94	67	141	245	185	77	0.1277155	0.006981721	-0.0458022217524084	0.0665636297028471	294
P07316_PF00030_1	P07316	MGKITFYEDRAFQGRS*ECTTDCPNLQPYFSRCNSIRVESGCWMIYERPNYQGHQYFLRRGEYPDYQQWMGLSDSIRSCCLIPP	Y	17	*	TRUE	30	24	32	0	0	0	28.66667	NA	NA	NA	NA	294
P07316_PF00030_1	P07316	MGKITFYEDRAFQGRSAECTTDCPNLQPYFSRCNSIRVESGCWMIYERPNYQGHQYFLRRGEYPDYQQWMGLSDSIRSCCLIPP	Y	17	A	FALSE	54	50	78	126	169	130	60.66667	0.1278141	0.007955978	-0.0448621707408167	0.0758521822221195	294
P07316_PF00030_1	P07316	MGKITFYEDRAFQGRSCECTTDCPNLQPYFSRCNSIRVESGCWMIYERPNYQGHQYFLRRGEYPDYQQWMGLSDSIRSCCLIPP	Y	17	C	FALSE	22	38	33	57	45	108	31	0.1236841	0.01095836	-0.0842375325853761	0.104476849932917	294
P07316_PF00030_1	P07316	MGKITFYEDRAFQGRSDECTTDCPNLQPYFSRCNSIRVESGCWMIYERPNYQGHQYFLRRGEYPDYQQWMGLSDSIRSCCLIPP	Y	17	D	FALSE	10	18	9	6	16	30	12.33333	0.100922	0.01936978	-0.301251073467227	0.184671209769857	294
P07316_PF00030_1	P07316	MGKITFYEDRAFQGRSEECTTDCPNLQPYFSRCNSIRVESGCWMIYERPNYQGHQYFLRRGEYPDYQQWMGLSDSIRSCCLIPP	Y	17	E	FALSE	31	37	56	63	112	213	41.33333	0.132042	0.009506336	-0.00455343167480904	0.0906332735631866	294
P07316_PF00030_1	P07316	MGKITFYEDRAFQGRSFECTTDCPNLQPYFSRCNSIRVESGCWMIYERPNYQGHQYFLRRGEYPDYQQWMGLSDSIRSCCLIPP	Y	17	F	FALSE	39	28	55	63	66	201	40.66667	0.1259837	0.009646805	-0.0623131785665508	0.0919725030312117	294
P07316_PF00030_1	P07316	MGKITFYEDRAFQGRSGECTTDCPNLQPYFSRCNSIRVESGCWMIYERPNYQGHQYFLRRGEYPDYQQWMGLSDSIRSCCLIPP	Y	17	G	FALSE	80	128	72	105	121	152	93.33333	0.1074855	0.00696934	-0.238674756889318	0.0664455894231867	294
P07316_PF00030_1	P07316	MGKITFYEDRAFQGRSHECTTDCPNLQPYFSRCNSIRVESGCWMIYERPNYQGHQYFLRRGEYPDYQQWMGLSDSIRSCCLIPP	Y	17	H	FALSE	16	18	13	46	23	69	15.66667	0.1309618	0.01405265	-0.0148520432642747	0.133977767221537	294
P07316_PF00030_1	P07316	MGKITFYEDRAFQGRSIECTTDCPNLQPYFSRCNSIRVESGCWMIYERPNYQGHQYFLRRGEYPDYQQWMGLSDSIRSCCLIPP	Y	17	I	FALSE	14	10	24	50	27	27	16	0.1295019	0.01464117	-0.0287707093071007	0.139588708614457	294
P07316_PF00030_1	P07316	MGKITFYEDRAFQGRSKECTTDCPNLQPYFSRCNSIRVESGCWMIYERPNYQGHQYFLRRGEYPDYQQWMGLSDSIRSCCLIPP	Y	17	K	FALSE	28	43	37	46	103	95	36	0.1235661	0.01013901	-0.0853625429237921	0.0966651785703645	294
P07316_PF00030_1	P07316	MGKITFYEDRAFQGRSLECTTDCPNLQPYFSRCNSIRVESGCWMIYERPNYQGHQYFLRRGEYPDYQQWMGLSDSIRSCCLIPP	Y	17	L	FALSE	69	70	88	149	115	251	75.66667	0.1242422	0.007277078	-0.0789166150441053	0.0693795591818601	294
P07316_PF00030_1	P07316	MGKITFYEDRAFQGRSMECTTDCPNLQPYFSRCNSIRVESGCWMIYERPNYQGHQYFLRRGEYPDYQQWMGLSDSIRSCCLIPP	Y	17	M	FALSE	21	28	36	57	97	184	28.33333	0.1396578	0.01097166	0.0680554982854319	0.104603651945636	294
P07316_PF00030_1	P07316	MGKITFYEDRAFQGRSNECTTDCPNLQPYFSRCNSIRVESGCWMIYERPNYQGHQYFLRRGEYPDYQQWMGLSDSIRSCCLIPP	Y	17	N	FALSE	11	17	8	12	68	12	12	0.1243748	0.01696849	-0.0776524085112752	0.161777344722951	294
P07316_PF00030_1	P07316	MGKITFYEDRAFQGRSPECTTDCPNLQPYFSRCNSIRVESGCWMIYERPNYQGHQYFLRRGEYPDYQQWMGLSDSIRSCCLIPP	Y	17	P	FALSE	42	38	18	0	2	1	32.66667	-0.004208049	0.04751783	-1.30355948027383	0.453034322110958	294
P07316_PF00030_1	P07316	MGKITFYEDRAFQGRSQECTTDCPNLQPYFSRCNSIRVESGCWMIYERPNYQGHQYFLRRGEYPDYQQWMGLSDSIRSCCLIPP	Y	17	Q	FALSE	24	36	42	60	64	90	34	0.1240365	0.01050677	-0.0808777559475983	0.100171397231855	294
P07316_PF00030_1	P07316	MGKITFYEDRAFQGRSRECTTDCPNLQPYFSRCNSIRVESGCWMIYERPNYQGHQYFLRRGEYPDYQQWMGLSDSIRSCCLIPP	Y	17	R	FALSE	108	81	98	235	208	274	95.66667	0.1285209	0.006452066	-0.0381235494934235	0.061513906391036	294
P07316_PF00030_1	P07316	MGKITFYEDRAFQGRSSECTTDCPNLQPYFSRCNSIRVESGCWMIYERPNYQGHQYFLRRGEYPDYQQWMGLSDSIRSCCLIPP	Y	17	S	FALSE	107	84	105	259	139	438	98.66667	0.1292883	0.006415212	-0.0308071686993521	0.0611625408739853	294
P07316_PF00030_1	P07316	MGKITFYEDRAFQGRSTECTTDCPNLQPYFSRCNSIRVESGCWMIYERPNYQGHQYFLRRGEYPDYQQWMGLSDSIRSCCLIPP	Y	17	T	FALSE	31	76	68	77	106	212	58.33333	0.1226342	0.008415345	-0.0942472644015028	0.0802317807316715	294
P07316_PF00030_1	P07316	MGKITFYEDRAFQGRSVECTTDCPNLQPYFSRCNSIRVESGCWMIYERPNYQGHQYFLRRGEYPDYQQWMGLSDSIRSCCLIPP	Y	17	V	FALSE	63	87	69	183	154	334	73	0.1318854	0.007123839	-0.00604645386968971	0.0679185807136522	294
P07316_PF00030_1	P07316	MGKITFYEDRAFQGRSWECTTDCPNLQPYFSRCNSIRVESGCWMIYERPNYQGHQYFLRRGEYPDYQQWMGLSDSIRSCCLIPP	Y	17	W	FALSE	31	37	46	69	70	127	38	0.1256576	0.009839681	-0.0654222113746647	0.0938113800992822	294
P07316_PF00030_1	P07316	MGKITFYEDRAFQGRSY*CTTDCPNLQPYFSRCNSIRVESGCWMIYERPNYQGHQYFLRRGEYPDYQQWMGLSDSIRSCCLIPP	E	18	*	TRUE	35	41	55	2	2	2	43.66667	0.004417383	0.03071761	-1.22132473304244	0.29286126119856	294
P07316_PF00030_1	P07316	MGKITFYEDRAFQGRSYACTTDCPNLQPYFSRCNSIRVESGCWMIYERPNYQGHQYFLRRGEYPDYQQWMGLSDSIRSCCLIPP	E	18	A	FALSE	143	149	200	262	425	632	164	0.1286237	0.005357443	-0.0371434557409729	0.0510777861226638	294
P07316_PF00030_1	P07316	MGKITFYEDRAFQGRSYCCTTDCPNLQPYFSRCNSIRVESGCWMIYERPNYQGHQYFLRRGEYPDYQQWMGLSDSIRSCCLIPP	E	18	C	FALSE	85	109	75	177	295	240	89.66667	0.1295016	0.006503772	-0.0287735695028765	0.0620068706669524	294
P07316_PF00030_1	P07316	MGKITFYEDRAFQGRSYDCTTDCPNLQPYFSRCNSIRVESGCWMIYERPNYQGHQYFLRRGEYPDYQQWMGLSDSIRSCCLIPP	E	18	D	FALSE	19	31	25	52	29	100	25	0.1245925	0.01207185	-0.0755768597767569	0.115092847913618	294
P07316_PF00030_1	P07316	MGKITFYEDRAFQGRSYE*TTDCPNLQPYFSRCNSIRVESGCWMIYERPNYQGHQYFLRRGEYPDYQQWMGLSDSIRSCCLIPP	C	19	*	TRUE	20	14	14	0	0	0	16	NA	NA	NA	NA	294
P07316_PF00030_1	P07316	MGKITFYEDRAFQGRSYEATTDCPNLQPYFSRCNSIRVESGCWMIYERPNYQGHQYFLRRGEYPDYQQWMGLSDSIRSCCLIPP	C	19	A	FALSE	52	62	76	86	257	265	63.33333	0.1323898	0.007791702	-0.00123751137225744	0.0742859771513261	294
P07316_PF00030_1	P07316	MGKITFYEDRAFQGRSYEC*TDCPNLQPYFSRCNSIRVESGCWMIYERPNYQGHQYFLRRGEYPDYQQWMGLSDSIRSCCLIPP	T	20	*	TRUE	51	70	66	0	0	1	62.33333	-0.07180581	0.09467344	-1.94803558178885	0.902615243842416	294
P07316_PF00030_1	P07316	MGKITFYEDRAFQGRSYECATDCPNLQPYFSRCNSIRVESGCWMIYERPNYQGHQYFLRRGEYPDYQQWMGLSDSIRSCCLIPP	T	20	A	FALSE	201	167	175	586	647	582	181	0.13839	0.004985059	0.0559683109376034	0.047527482310285	294
P07316_PF00030_1	P07316	MGKITFYEDRAFQGRSYECCTDCPNLQPYFSRCNSIRVESGCWMIYERPNYQGHQYFLRRGEYPDYQQWMGLSDSIRSCCLIPP	T	20	C	FALSE	48	44	40	137	107	211	44	0.1363244	0.008594115	0.0362749096237725	0.0819361713943717	294
P07316_PF00030_1	P07316	MGKITFYEDRAFQGRSYECDTDCPNLQPYFSRCNSIRVESGCWMIYERPNYQGHQYFLRRGEYPDYQQWMGLSDSIRSCCLIPP	T	20	D	FALSE	36	33	41	64	103	102	36.66667	0.1264931	0.00983849	-0.0574565661395246	0.0938000251220529	294
P07316_PF00030_1	P07316	MGKITFYEDRAFQGRSYECETDCPNLQPYFSRCNSIRVESGCWMIYERPNYQGHQYFLRRGEYPDYQQWMGLSDSIRSCCLIPP	T	20	E	FALSE	92	131	146	205	403	619	123	0.1343819	0.005854842	0.0177551419765432	0.0558199811846788	294
P07316_PF00030_1	P07316	MGKITFYEDRAFQGRSYECFTDCPNLQPYFSRCNSIRVESGCWMIYERPNYQGHQYFLRRGEYPDYQQWMGLSDSIRSCCLIPP	T	20	F	FALSE	14	5	11	22	54	66	10	0.1353685	0.01724972	0.0271613724840111	0.164458587582889	294
P07316_PF00030_1	P07316	MGKITFYEDRAFQGRSYECGTDCPNLQPYFSRCNSIRVESGCWMIYERPNYQGHQYFLRRGEYPDYQQWMGLSDSIRSCCLIPP	T	20	G	FALSE	343	391	434	780	924	1411	389.3333	0.1287115	0.003954319	-0.036306371777304	0.0377004216643622	294
P07316_PF00030_1	P07316	MGKITFYEDRAFQGRSYECHTDCPNLQPYFSRCNSIRVESGCWMIYERPNYQGHQYFLRRGEYPDYQQWMGLSDSIRSCCLIPP	T	20	H	FALSE	11	17	19	2	11	42	15.66667	0.09252143	0.02046493	-0.381341989556948	0.195112354448808	294
P07316_PF00030_1	P07316	MGKITFYEDRAFQGRSYECITDCPNLQPYFSRCNSIRVESGCWMIYERPNYQGHQYFLRRGEYPDYQQWMGLSDSIRSCCLIPP	T	20	I	FALSE	17	35	30	23	46	20	27.33333	0.104571	0.01280652	-0.266461558849601	0.122097181348568	294
P07316_PF00030_1	P07316	MGKITFYEDRAFQGRSYECKTDCPNLQPYFSRCNSIRVESGCWMIYERPNYQGHQYFLRRGEYPDYQQWMGLSDSIRSCCLIPP	T	20	K	FALSE	46	38	78	87	130	134	54	0.1241122	0.008619068	-0.0801560332135466	0.082174072945003	294
P07316_PF00030_1	P07316	MGKITFYEDRAFQGRSYECLTDCPNLQPYFSRCNSIRVESGCWMIYERPNYQGHQYFLRRGEYPDYQQWMGLSDSIRSCCLIPP	T	20	L	FALSE	187	228	245	576	521	772	220	0.1317211	0.004718133	-0.00761288775614524	0.0449826135849289	294
P07316_PF00030_1	P07316	MGKITFYEDRAFQGRSYECMTDCPNLQPYFSRCNSIRVESGCWMIYERPNYQGHQYFLRRGEYPDYQQWMGLSDSIRSCCLIPP	T	20	M	FALSE	75	88	108	170	234	341	90.33333	0.1302871	0.00667122	-0.0212846235636752	0.0636033175410802	294
P07316_PF00030_1	P07316	MGKITFYEDRAFQGRSYECNTDCPNLQPYFSRCNSIRVESGCWMIYERPNYQGHQYFLRRGEYPDYQQWMGLSDSIRSCCLIPP	T	20	N	FALSE	10	22	12	5	40	77	14.66667	0.1182046	0.01717649	-0.136479008427328	0.163760413794057	294
P07316_PF00030_1	P07316	MGKITFYEDRAFQGRSYECPTDCPNLQPYFSRCNSIRVESGCWMIYERPNYQGHQYFLRRGEYPDYQQWMGLSDSIRSCCLIPP	T	20	P	FALSE	58	71	78	123	184	320	69	0.1312803	0.007423223	-0.0118154687491434	0.0707729035539601	294
P07316_PF00030_1	P07316	MGKITFYEDRAFQGRSYECQTDCPNLQPYFSRCNSIRVESGCWMIYERPNYQGHQYFLRRGEYPDYQQWMGLSDSIRSCCLIPP	T	20	Q	FALSE	69	83	65	95	153	148	72.33333	0.117254	0.007471922	-0.14554201544172	0.0712371991342187	294
P07316_PF00030_1	P07316	MGKITFYEDRAFQGRSYECRTDCPNLQPYFSRCNSIRVESGCWMIYERPNYQGHQYFLRRGEYPDYQQWMGLSDSIRSCCLIPP	T	20	R	FALSE	326	324	389	706	871	1504	346.3333	0.1314813	0.004117276	-0.00989913757946868	0.0392540514077288	294
P07316_PF00030_1	P07316	MGKITFYEDRAFQGRSYECSTDCPNLQPYFSRCNSIRVESGCWMIYERPNYQGHQYFLRRGEYPDYQQWMGLSDSIRSCCLIPP	T	20	S	FALSE	155	191	184	369	507	634	176.6667	0.1314381	0.005066173	-0.0103110057711599	0.0483008220441009	294
P07316_PF00030_1	P07316	MGKITFYEDRAFQGRSYECT*DCPNLQPYFSRCNSIRVESGCWMIYERPNYQGHQYFLRRGEYPDYQQWMGLSDSIRSCCLIPP	T	21	*	TRUE	46	38	46	12	3	1	43.33333	0.05578467	0.01826374	-0.73158974209853	0.17412623998425	294
P07316_PF00030_1	P07316	MGKITFYEDRAFQGRSYECTADCPNLQPYFSRCNSIRVESGCWMIYERPNYQGHQYFLRRGEYPDYQQWMGLSDSIRSCCLIPP	T	21	A	FALSE	119	128	144	270	217	670	130.3333	0.1285871	0.005797996	-0.0374923996256002	0.0552780122211399	294
P07316_PF00030_1	P07316	MGKITFYEDRAFQGRSYECTCDCPNLQPYFSRCNSIRVESGCWMIYERPNYQGHQYFLRRGEYPDYQQWMGLSDSIRSCCLIPP	T	21	C	FALSE	19	39	44	24	70	205	34	0.1242119	0.01104961	-0.0792054948174443	0.105346826148005	294
P07316_PF00030_1	P07316	MGKITFYEDRAFQGRSYECTDDCPNLQPYFSRCNSIRVESGCWMIYERPNYQGHQYFLRRGEYPDYQQWMGLSDSIRSCCLIPP	T	21	D	FALSE	29	33	43	61	63	100	35	0.1235795	0.01028085	-0.0852347875124805	0.0980174791330842	294
P07316_PF00030_1	P07316	MGKITFYEDRAFQGRSYECTEDCPNLQPYFSRCNSIRVESGCWMIYERPNYQGHQYFLRRGEYPDYQQWMGLSDSIRSCCLIPP	T	21	E	FALSE	92	97	94	214	277	369	94.33333	0.1329638	0.006395702	0.00423499654512191	0.0609765328087099	294
P07316_PF00030_1	P07316	MGKITFYEDRAFQGRSYECTFDCPNLQPYFSRCNSIRVESGCWMIYERPNYQGHQYFLRRGEYPDYQQWMGLSDSIRSCCLIPP	T	21	F	FALSE	21	22	40	70	64	162	27.66667	0.1388747	0.0111548	0.0605894339124356	0.106349706126802	294
P07316_PF00030_1	P07316	MGKITFYEDRAFQGRSYECTGDCPNLQPYFSRCNSIRVESGCWMIYERPNYQGHQYFLRRGEYPDYQQWMGLSDSIRSCCLIPP	T	21	G	FALSE	197	269	317	455	769	1049	261	0.1318439	0.004471787	-0.00644211428531906	0.0426339542897812	294
P07316_PF00030_1	P07316	MGKITFYEDRAFQGRSYECTHDCPNLQPYFSRCNSIRVESGCWMIYERPNYQGHQYFLRRGEYPDYQQWMGLSDSIRSCCLIPP	T	21	H	FALSE	11	33	10	20	20	34	18	0.1071533	0.01542776	-0.241841947011536	0.14708804659831	294
P07316_PF00030_1	P07316	MGKITFYEDRAFQGRSYECTIDCPNLQPYFSRCNSIRVESGCWMIYERPNYQGHQYFLRRGEYPDYQQWMGLSDSIRSCCLIPP	T	21	I	FALSE	10	15	11	7	18	80	12	0.1150184	0.01876344	-0.166856194361744	0.178890372747864	294
P07316_PF00030_1	P07316	MGKITFYEDRAFQGRSYECTKDCPNLQPYFSRCNSIRVESGCWMIYERPNYQGHQYFLRRGEYPDYQQWMGLSDSIRSCCLIPP	T	21	K	FALSE	29	40	45	58	92	103	38	0.1244738	0.009913608	-0.076708543905316	0.0945161990762998	294
P07316_PF00030_1	P07316	MGKITFYEDRAFQGRSYECTLDCPNLQPYFSRCNSIRVESGCWMIYERPNYQGHQYFLRRGEYPDYQQWMGLSDSIRSCCLIPP	T	21	L	FALSE	122	137	123	293	318	342	127.3333	0.1285371	0.005730391	-0.0379690989215394	0.0546334671031008	294
P07316_PF00030_1	P07316	MGKITFYEDRAFQGRSYECTMDCPNLQPYFSRCNSIRVESGCWMIYERPNYQGHQYFLRRGEYPDYQQWMGLSDSIRSCCLIPP	T	21	M	FALSE	35	41	33	81	69	121	36.33333	0.1269946	0.009708239	-0.0526752722012565	0.092558213922146	294
P07316_PF00030_1	P07316	MGKITFYEDRAFQGRSYECTNDCPNLQPYFSRCNSIRVESGCWMIYERPNYQGHQYFLRRGEYPDYQQWMGLSDSIRSCCLIPP	T	21	N	FALSE	10	10	6	13	27	34	8.666667	0.1248841	0.01915516	-0.0727967494828408	0.182625025711968	294
P07316_PF00030_1	P07316	MGKITFYEDRAFQGRSYECTPDCPNLQPYFSRCNSIRVESGCWMIYERPNYQGHQYFLRRGEYPDYQQWMGLSDSIRSCCLIPP	T	21	P	FALSE	13	15	24	34	82	140	17.33333	0.1448631	0.01381103	0.117682755188455	0.131674165543841	294
P07316_PF00030_1	P07316	MGKITFYEDRAFQGRSYECTQDCPNLQPYFSRCNSIRVESGCWMIYERPNYQGHQYFLRRGEYPDYQQWMGLSDSIRSCCLIPP	T	21	Q	FALSE	40	26	42	91	63	154	36	0.1309419	0.009678315	-0.0150417695840583	0.0922729189275124	294
P07316_PF00030_1	P07316	MGKITFYEDRAFQGRSYECTRDCPNLQPYFSRCNSIRVESGCWMIYERPNYQGHQYFLRRGEYPDYQQWMGLSDSIRSCCLIPP	T	21	R	FALSE	216	185	236	503	373	714	212.3333	0.127133	0.004898042	-0.0513557685500976	0.0466978634575906	294
P07316_PF00030_1	P07316	MGKITFYEDRAFQGRSYECTSDCPNLQPYFSRCNSIRVESGCWMIYERPNYQGHQYFLRRGEYPDYQQWMGLSDSIRSCCLIPP	T	21	S	FALSE	90	90	111	196	237	385	97	0.1304187	0.006452796	-0.0200299510167637	0.0615208662007567	294
P07316_PF00030_1	P07316	MGKITFYEDRAFQGRSYECTT*CPNLQPYFSRCNSIRVESGCWMIYERPNYQGHQYFLRRGEYPDYQQWMGLSDSIRSCCLIPP	D	22	*	TRUE	30	19	20	0	1	0	23	0.001493442	0.07686051	-1.24920154536378	0.732787020050211	294
P07316_PF00030_1	P07316	MGKITFYEDRAFQGRSYECTTACPNLQPYFSRCNSIRVESGCWMIYERPNYQGHQYFLRRGEYPDYQQWMGLSDSIRSCCLIPP	D	22	A	FALSE	64	73	48	85	79	125	61.66667	0.1116673	0.008140568	-0.198805534574166	0.077612060682867	294
P07316_PF00030_1	P07316	MGKITFYEDRAFQGRSYECTTCCPNLQPYFSRCNSIRVESGCWMIYERPNYQGHQYFLRRGEYPDYQQWMGLSDSIRSCCLIPP	D	22	C	FALSE	26	15	34	14	15	32	25	0.09006529	0.01464192	-0.404758793731499	0.139595859103896	294
P07316_PF00030_1	P07316	MGKITFYEDRAFQGRSYECTTD*PNLQPYFSRCNSIRVESGCWMIYERPNYQGHQYFLRRGEYPDYQQWMGLSDSIRSCCLIPP	C	23	*	TRUE	17	43	47	0	0	33	35.66667	0.07332221	0.02487686	-0.564387082688498	0.237175632943449	294
P07316_PF00030_1	P07316	MGKITFYEDRAFQGRSYECTTDAPNLQPYFSRCNSIRVESGCWMIYERPNYQGHQYFLRRGEYPDYQQWMGLSDSIRSCCLIPP	C	23	A	FALSE	106	112	129	229	338	472	115.6667	0.1322722	0.005983566	-0.00235870811630587	0.0570472339880878	294
P07316_PF00030_1	P07316	MGKITFYEDRAFQGRSYECTTDC*NLQPYFSRCNSIRVESGCWMIYERPNYQGHQYFLRRGEYPDYQQWMGLSDSIRSCCLIPP	P	24	*	TRUE	35	43	36	1	0	4	38	0.004883322	0.03946756	-1.21688247717743	0.376283161288585	294
P07316_PF00030_1	P07316	MGKITFYEDRAFQGRSYECTTDCANLQPYFSRCNSIRVESGCWMIYERPNYQGHQYFLRRGEYPDYQQWMGLSDSIRSCCLIPP	P	24	A	FALSE	62	95	102	169	217	203	86.33333	0.1270696	0.006845122	-0.0519602232573481	0.0652612967603278	294
P07316_PF00030_1	P07316	MGKITFYEDRAFQGRSYECTTDCCNLQPYFSRCNSIRVESGCWMIYERPNYQGHQYFLRRGEYPDYQQWMGLSDSIRSCCLIPP	P	24	C	FALSE	9	31	24	9	41	28	21.33333	0.1038759	0.01487647	-0.273088632461744	0.141832055501146	294
P07316_PF00030_1	P07316	MGKITFYEDRAFQGRSYECTTDCDNLQPYFSRCNSIRVESGCWMIYERPNYQGHQYFLRRGEYPDYQQWMGLSDSIRSCCLIPP	P	24	D	FALSE	6	4	16	32	23	12	8.666667	0.1346821	0.02076711	0.0206172445493608	0.197993334313745	294
P07316_PF00030_1	P07316	MGKITFYEDRAFQGRSYECTTDCENLQPYFSRCNSIRVESGCWMIYERPNYQGHQYFLRRGEYPDYQQWMGLSDSIRSCCLIPP	P	24	E	FALSE	66	51	53	86	112	192	56.66667	0.1212125	0.008209726	-0.107801732182232	0.078271412081038	294
P07316_PF00030_1	P07316	MGKITFYEDRAFQGRSYECTTDCFNLQPYFSRCNSIRVESGCWMIYERPNYQGHQYFLRRGEYPDYQQWMGLSDSIRSCCLIPP	P	24	F	FALSE	0	9	13	1	2	14	7.333333	0.07624837	0.03486469	-0.536489114452402	0.332399463522612	294
P07316_PF00030_1	P07316	MGKITFYEDRAFQGRSYECTTDCGNLQPYFSRCNSIRVESGCWMIYERPNYQGHQYFLRRGEYPDYQQWMGLSDSIRSCCLIPP	P	24	G	FALSE	225	204	269	435	480	1018	232.6667	0.128423	0.00474889	-0.0390569267148719	0.0452758503898328	294
P07316_PF00030_1	P07316	MGKITFYEDRAFQGRSYECTTDCHNLQPYFSRCNSIRVESGCWMIYERPNYQGHQYFLRRGEYPDYQQWMGLSDSIRSCCLIPP	P	24	H	FALSE	2	6	3	0	20	7	3.666667	0.1332519	0.03750047	0.00698173788832241	0.357528952927613	294
P07316_PF00030_1	P07316	MGKITFYEDRAFQGRSYECTTDCINLQPYFSRCNSIRVESGCWMIYERPNYQGHQYFLRRGEYPDYQQWMGLSDSIRSCCLIPP	P	24	I	FALSE	1	3	13	0	19	25	5.666667	0.1261167	0.03242424	-0.0610451584393532	0.309132247587127	294
P07316_PF00030_1	P07316	MGKITFYEDRAFQGRSYECTTDCKNLQPYFSRCNSIRVESGCWMIYERPNYQGHQYFLRRGEYPDYQQWMGLSDSIRSCCLIPP	P	24	K	FALSE	38	35	37	60	71	129	36.66667	0.1231669	0.009891629	-0.0891685101025689	0.0943066515997909	294
P07316_PF00030_1	P07316	MGKITFYEDRAFQGRSYECTTDCLNLQPYFSRCNSIRVESGCWMIYERPNYQGHQYFLRRGEYPDYQQWMGLSDSIRSCCLIPP	P	24	L	FALSE	150	176	197	281	500	915	174.3333	0.1320931	0.005155806	-0.00406624499435942	0.0491553818039588	294
P07316_PF00030_1	P07316	MGKITFYEDRAFQGRSYECTTDCMNLQPYFSRCNSIRVESGCWMIYERPNYQGHQYFLRRGEYPDYQQWMGLSDSIRSCCLIPP	P	24	M	FALSE	46	50	70	108	109	190	55.33333	0.1275875	0.008292543	-0.0470225719500123	0.0790609881928735	294
P07316_PF00030_1	P07316	MGKITFYEDRAFQGRSYECTTDCNNLQPYFSRCNSIRVESGCWMIYERPNYQGHQYFLRRGEYPDYQQWMGLSDSIRSCCLIPP	P	24	N	FALSE	4	8	8	10	8	28	6.666667	0.1226093	0.02380423	-0.0944846606508803	0.226949193627388	294
P07316_PF00030_1	P07316	MGKITFYEDRAFQGRSYECTTDCP*LQPYFSRCNSIRVESGCWMIYERPNYQGHQYFLRRGEYPDYQQWMGLSDSIRSCCLIPP	N	25	*	TRUE	14	14	26	1	1	3	18	0.01645755	0.03778521	-1.10653395040468	0.360243660078126	294
P07316_PF00030_1	P07316	MGKITFYEDRAFQGRSYECTTDCPALQPYFSRCNSIRVESGCWMIYERPNYQGHQYFLRRGEYPDYQQWMGLSDSIRSCCLIPP	N	25	A	FALSE	96	105	119	141	308	546	106.6667	0.1293588	0.006290652	-0.0301350226920782	0.0599749875879421	294
P07316_PF00030_1	P07316	MGKITFYEDRAFQGRSYECTTDCPCLQPYFSRCNSIRVESGCWMIYERPNYQGHQYFLRRGEYPDYQQWMGLSDSIRSCCLIPP	N	25	C	FALSE	27	28	27	68	139	55	27.33333	0.1356901	0.01078741	0.0302275023554906	0.102847015040101	294
P07316_PF00030_1	P07316	MGKITFYEDRAFQGRSYECTTDCPDLQPYFSRCNSIRVESGCWMIYERPNYQGHQYFLRRGEYPDYQQWMGLSDSIRSCCLIPP	N	25	D	FALSE	38	40	38	74	113	151	38.66667	0.1303358	0.009413119	-0.0208203184494305	0.0897445439977958	294
P07316_PF00030_1	P07316	MGKITFYEDRAFQGRSYECTTDCPELQPYFSRCNSIRVESGCWMIYERPNYQGHQYFLRRGEYPDYQQWMGLSDSIRSCCLIPP	N	25	E	FALSE	96	92	84	185	240	513	90.66667	0.1324076	0.006518692	-0.00106780642290331	0.0621491177368606	294
P07316_PF00030_1	P07316	MGKITFYEDRAFQGRSYECTTDCPFLQPYFSRCNSIRVESGCWMIYERPNYQGHQYFLRRGEYPDYQQWMGLSDSIRSCCLIPP	N	25	F	FALSE	7	26	12	13	15	29	15	0.1046233	0.01761089	-0.265962931386048	0.167901977277175	294
P07316_PF00030_1	P07316	MGKITFYEDRAFQGRSYECTTDCPGLQPYFSRCNSIRVESGCWMIYERPNYQGHQYFLRRGEYPDYQQWMGLSDSIRSCCLIPP	N	25	G	FALSE	284	305	286	575	832	1054	291.6667	0.1305031	0.004281798	-0.0192252826052186	0.0408226018390582	294
P07316_PF00030_1	P07316	MGKITFYEDRAFQGRSYECTTDCPHLQPYFSRCNSIRVESGCWMIYERPNYQGHQYFLRRGEYPDYQQWMGLSDSIRSCCLIPP	N	25	H	FALSE	15	13	16	35	19	58	14.66667	0.1275402	0.01482736	-0.0474735294839706	0.141363841452674	294
P07316_PF00030_1	P07316	MGKITFYEDRAFQGRSYECTTDCPILQPYFSRCNSIRVESGCWMIYERPNYQGHQYFLRRGEYPDYQQWMGLSDSIRSCCLIPP	N	25	I	FALSE	28	32	33	74	96	140	31	0.1358455	0.01028548	0.0317090837672689	0.0980616214878882	294
P07316_PF00030_1	P07316	MGKITFYEDRAFQGRSYECTTDCPKLQPYFSRCNSIRVESGCWMIYERPNYQGHQYFLRRGEYPDYQQWMGLSDSIRSCCLIPP	N	25	K	FALSE	45	38	35	161	93	220	39.33333	0.1412931	0.008854641	0.0836464254584121	0.0844200226098476	294
P07316_PF00030_1	P07316	MGKITFYEDRAFQGRSYECTTDCPLLQPYFSRCNSIRVESGCWMIYERPNYQGHQYFLRRGEYPDYQQWMGLSDSIRSCCLIPP	N	25	L	FALSE	107	120	132	188	204	569	119.6667	0.1247074	0.006063375	-0.0744814047946891	0.0578081318702796	294
P07316_PF00030_1	P07316	MGKITFYEDRAFQGRSYECTTDCPMLQPYFSRCNSIRVESGCWMIYERPNYQGHQYFLRRGEYPDYQQWMGLSDSIRSCCLIPP	N	25	M	FALSE	56	50	72	132	147	271	59.33333	0.133248	0.00786316	0.00694455534323916	0.0749672567171102	294
P07316_PF00030_1	P07316	MGKITFYEDRAFQGRSYECTTDCPN*QPYFSRCNSIRVESGCWMIYERPNYQGHQYFLRRGEYPDYQQWMGLSDSIRSCCLIPP	L	26	*	TRUE	15	26	32	1	1	3	24.33333	0.007500115	0.03729023	-1.19193400956306	0.355524527728049	294
P07316_PF00030_1	P07316	MGKITFYEDRAFQGRSYECTTDCPNAQPYFSRCNSIRVESGCWMIYERPNYQGHQYFLRRGEYPDYQQWMGLSDSIRSCCLIPP	L	26	A	FALSE	91	82	105	169	249	414	92.66667	0.1307895	0.006585896	-0.0164947490380803	0.0627898397265462	294
P07316_PF00030_1	P07316	MGKITFYEDRAFQGRSYECTTDCPNCQPYFSRCNSIRVESGCWMIYERPNYQGHQYFLRRGEYPDYQQWMGLSDSIRSCCLIPP	L	26	C	FALSE	12	11	5	30	15	14	9.333333	0.1263329	0.01739841	-0.058983910683713	0.165876195949152	294
P07316_PF00030_1	P07316	MGKITFYEDRAFQGRSYECTTDCPNDQPYFSRCNSIRVESGCWMIYERPNYQGHQYFLRRGEYPDYQQWMGLSDSIRSCCLIPP	L	26	D	FALSE	15	16	22	3	0	7	17.66667	0.0538099	0.02915341	-0.750417171471359	0.277948200424405	294
P07316_PF00030_1	P07316	MGKITFYEDRAFQGRSYECTTDCPNEQPYFSRCNSIRVESGCWMIYERPNYQGHQYFLRRGEYPDYQQWMGLSDSIRSCCLIPP	L	26	E	FALSE	40	40	32	18	34	11	37.33333	0.08324614	0.01252525	-0.469772473809545	0.119415557129193	294
P07316_PF00030_1	P07316	MGKITFYEDRAFQGRSYECTTDCPNFQPYFSRCNSIRVESGCWMIYERPNYQGHQYFLRRGEYPDYQQWMGLSDSIRSCCLIPP	L	26	F	FALSE	38	33	23	55	117	93	31.33333	0.1276436	0.01025775	-0.0464877153399688	0.0977972440583604	294
P07316_PF00030_1	P07316	MGKITFYEDRAFQGRSYECTTDCPNGQPYFSRCNSIRVESGCWMIYERPNYQGHQYFLRRGEYPDYQQWMGLSDSIRSCCLIPP	L	26	G	FALSE	142	152	143	294	309	396	145.6667	0.1249852	0.00552093	-0.0718328635064521	0.0526364688785673	294
P07316_PF00030_1	P07316	MGKITFYEDRAFQGRSYECTTDCPNHQPYFSRCNSIRVESGCWMIYERPNYQGHQYFLRRGEYPDYQQWMGLSDSIRSCCLIPP	L	26	H	FALSE	19	8	10	28	3	17	12.33333	0.1119406	0.01651521	-0.196199896222563	0.157455779585686	294
P07316_PF00030_1	P07316	MGKITFYEDRAFQGRSYECTTDCPNIQPYFSRCNSIRVESGCWMIYERPNYQGHQYFLRRGEYPDYQQWMGLSDSIRSCCLIPP	L	26	I	FALSE	10	14	13	24	41	81	12.33333	0.1372641	0.01608936	0.0452339961916495	0.153395731682174	294
P07316_PF00030_1	P07316	MGKITFYEDRAFQGRSYECTTDCPNKQPYFSRCNSIRVESGCWMIYERPNYQGHQYFLRRGEYPDYQQWMGLSDSIRSCCLIPP	L	26	K	FALSE	32	25	34	7	0	37	30.33333	0.07676188	0.01857855	-0.53159331734325	0.177127634091341	294
P07316_PF00030_1	P07316	MGKITFYEDRAFQGRSYECTTDCPNL*PYFSRCNSIRVESGCWMIYERPNYQGHQYFLRRGEYPDYQQWMGLSDSIRSCCLIPP	Q	27	*	TRUE	27	10	9	2	0	0	15.33333	0.03373522	0.04485096	-0.941808887915363	0.427608421083743	294
P07316_PF00030_1	P07316	MGKITFYEDRAFQGRSYECTTDCPNLAPYFSRCNSIRVESGCWMIYERPNYQGHQYFLRRGEYPDYQQWMGLSDSIRSCCLIPP	Q	27	A	FALSE	106	80	127	241	359	618	104.3333	0.1389646	0.006220963	0.0614465392465339	0.0593105736432483	294
P07316_PF00030_1	P07316	MGKITFYEDRAFQGRSYECTTDCPNLCPYFSRCNSIRVESGCWMIYERPNYQGHQYFLRRGEYPDYQQWMGLSDSIRSCCLIPP	Q	27	C	FALSE	3	14	11	20	10	10	9.333333	0.1124742	0.02250018	-0.191112561336302	0.214516399290004	294
P07316_PF00030_1	P07316	MGKITFYEDRAFQGRSYECTTDCPNLDPYFSRCNSIRVESGCWMIYERPNYQGHQYFLRRGEYPDYQQWMGLSDSIRSCCLIPP	Q	27	D	FALSE	14	10	20	28	12	68	14.66667	0.1245779	0.01542504	-0.075716055971171	0.147062114156611	294
P07316_PF00030_1	P07316	MGKITFYEDRAFQGRSYECTTDCPNLEPYFSRCNSIRVESGCWMIYERPNYQGHQYFLRRGEYPDYQQWMGLSDSIRSCCLIPP	Q	27	E	FALSE	126	92	96	198	306	504	104.6667	0.1309525	0.006225461	-0.0149407093333192	0.0593534575119109	294
P07316_PF00030_1	P07316	MGKITFYEDRAFQGRSYECTTDCPNLFPYFSRCNSIRVESGCWMIYERPNYQGHQYFLRRGEYPDYQQWMGLSDSIRSCCLIPP	Q	27	F	FALSE	7	7	7	31	30	35	7	0.1481804	0.01968581	0.149309846676822	0.187684235339769	294
P07316_PF00030_1	P07316	MGKITFYEDRAFQGRSYECTTDCPNLGPYFSRCNSIRVESGCWMIYERPNYQGHQYFLRRGEYPDYQQWMGLSDSIRSCCLIPP	Q	27	G	FALSE	191	252	275	431	661	1095	239.3333	0.1318298	0.004590254	-0.00657654348677401	0.0437634169996213	294
P07316_PF00030_1	P07316	MGKITFYEDRAFQGRSYECTTDCPNLHPYFSRCNSIRVESGCWMIYERPNYQGHQYFLRRGEYPDYQQWMGLSDSIRSCCLIPP	Q	27	H	FALSE	11	9	18	22	8	9	12.66667	0.10862	0.01816951	-0.227858449864462	0.173227852491123	294
P07316_PF00030_1	P07316	MGKITFYEDRAFQGRSYECTTDCPNLIPYFSRCNSIRVESGCWMIYERPNYQGHQYFLRRGEYPDYQQWMGLSDSIRSCCLIPP	Q	27	I	FALSE	19	17	39	43	74	48	25	0.1251944	0.01237002	-0.0698383536522434	0.117935596495021	294
P07316_PF00030_1	P07316	MGKITFYEDRAFQGRSYECTTDCPNLKPYFSRCNSIRVESGCWMIYERPNYQGHQYFLRRGEYPDYQQWMGLSDSIRSCCLIPP	Q	27	K	FALSE	113	101	108	292	314	414	107.3333	0.1351387	0.00605604	0.0249704625198755	0.0577382000835654	294
P07316_PF00030_1	P07316	MGKITFYEDRAFQGRSYECTTDCPNLLPYFSRCNSIRVESGCWMIYERPNYQGHQYFLRRGEYPDYQQWMGLSDSIRSCCLIPP	Q	27	L	FALSE	129	114	120	316	440	610	121	0.1388281	0.005756141	0.0601451501686207	0.0548789672405093	294
P07316_PF00030_1	P07316	MGKITFYEDRAFQGRSYECTTDCPNLMPYFSRCNSIRVESGCWMIYERPNYQGHQYFLRRGEYPDYQQWMGLSDSIRSCCLIPP	Q	27	M	FALSE	116	136	100	325	407	525	117.3333	0.137595	0.005742441	0.0483887921321735	0.0547483516334221	294
P07316_PF00030_1	P07316	MGKITFYEDRAFQGRSYECTTDCPNLNPYFSRCNSIRVESGCWMIYERPNYQGHQYFLRRGEYPDYQQWMGLSDSIRSCCLIPP	Q	27	N	FALSE	39	65	51	74	151	135	51.66667	0.1251805	0.008513682	-0.0699708760565145	0.0811693243049665	294
P07316_PF00030_1	P07316	MGKITFYEDRAFQGRSYECTTDCPNLPPYFSRCNSIRVESGCWMIYERPNYQGHQYFLRRGEYPDYQQWMGLSDSIRSCCLIPP	Q	27	P	FALSE	41	55	76	107	131	300	57.33333	0.1330346	0.008163454	0.00491000274817159	0.0778302554846042	294
P07316_PF00030_1	P07316	MGKITFYEDRAFQGRSYECTTDCPNLQ*YFSRCNSIRVESGCWMIYERPNYQGHQYFLRRGEYPDYQQWMGLSDSIRSCCLIPP	P	28	*	NA	NA	NA	NA	NA	NA	NA	0	NA	NA	NA	NA	294
P07316_PF00030_1	P07316	MGKITFYEDRAFQGRSYECTTDCPNLQAYFSRCNSIRVESGCWMIYERPNYQGHQYFLRRGEYPDYQQWMGLSDSIRSCCLIPP	P	28	A	NA	NA	NA	NA	NA	NA	NA	0	NA	NA	NA	NA	294
P07316_PF00030_1	P07316	MGKITFYEDRAFQGRSYECTTDCPNLQCYFSRCNSIRVESGCWMIYERPNYQGHQYFLRRGEYPDYQQWMGLSDSIRSCCLIPP	P	28	C	NA	NA	NA	NA	NA	NA	NA	0	NA	NA	NA	NA	294
P07316_PF00030_1	P07316	MGKITFYEDRAFQGRSYECTTDCPNLQDYFSRCNSIRVESGCWMIYERPNYQGHQYFLRRGEYPDYQQWMGLSDSIRSCCLIPP	P	28	D	NA	NA	NA	NA	NA	NA	NA	0	NA	NA	NA	NA	294
P07316_PF00030_1	P07316	MGKITFYEDRAFQGRSYECTTDCPNLQEYFSRCNSIRVESGCWMIYERPNYQGHQYFLRRGEYPDYQQWMGLSDSIRSCCLIPP	P	28	E	NA	NA	NA	NA	NA	NA	NA	0	NA	NA	NA	NA	294
P07316_PF00030_1	P07316	MGKITFYEDRAFQGRSYECTTDCPNLQFYFSRCNSIRVESGCWMIYERPNYQGHQYFLRRGEYPDYQQWMGLSDSIRSCCLIPP	P	28	F	NA	NA	NA	NA	NA	NA	NA	0	NA	NA	NA	NA	294
P07316_PF00030_1	P07316	MGKITFYEDRAFQGRSYECTTDCPNLQGYFSRCNSIRVESGCWMIYERPNYQGHQYFLRRGEYPDYQQWMGLSDSIRSCCLIPP	P	28	G	NA	NA	NA	NA	NA	NA	NA	0	NA	NA	NA	NA	294
P07316_PF00030_1	P07316	MGKITFYEDRAFQGRSYECTTDCPNLQHYFSRCNSIRVESGCWMIYERPNYQGHQYFLRRGEYPDYQQWMGLSDSIRSCCLIPP	P	28	H	NA	NA	NA	NA	NA	NA	NA	0	NA	NA	NA	NA	294
P07316_PF00030_1	P07316	MGKITFYEDRAFQGRSYECTTDCPNLQIYFSRCNSIRVESGCWMIYERPNYQGHQYFLRRGEYPDYQQWMGLSDSIRSCCLIPP	P	28	I	NA	NA	NA	NA	NA	NA	NA	0	NA	NA	NA	NA	294
P07316_PF00030_1	P07316	MGKITFYEDRAFQGRSYECTTDCPNLQKYFSRCNSIRVESGCWMIYERPNYQGHQYFLRRGEYPDYQQWMGLSDSIRSCCLIPP	P	28	K	NA	NA	NA	NA	NA	NA	NA	0	NA	NA	NA	NA	294
P07316_PF00030_1	P07316	MGKITFYEDRAFQGRSYECTTDCPNLQLYFSRCNSIRVESGCWMIYERPNYQGHQYFLRRGEYPDYQQWMGLSDSIRSCCLIPP	P	28	L	NA	NA	NA	NA	NA	NA	NA	0	NA	NA	NA	NA	294
P07316_PF00030_1	P07316	MGKITFYEDRAFQGRSYECTTDCPNLQMYFSRCNSIRVESGCWMIYERPNYQGHQYFLRRGEYPDYQQWMGLSDSIRSCCLIPP	P	28	M	NA	NA	NA	NA	NA	NA	NA	0	NA	NA	NA	NA	294
P07316_PF00030_1	P07316	MGKITFYEDRAFQGRSYECTTDCPNLQNYFSRCNSIRVESGCWMIYERPNYQGHQYFLRRGEYPDYQQWMGLSDSIRSCCLIPP	P	28	N	NA	NA	NA	NA	NA	NA	NA	0	NA	NA	NA	NA	294
P07316_PF00030_1	P07316	MGKITFYEDRAFQGRSYECTTDCPNLQP*FSRCNSIRVESGCWMIYERPNYQGHQYFLRRGEYPDYQQWMGLSDSIRSCCLIPP	Y	29	*	TRUE	0	8	5	0	0	0	4.333333	NA	NA	NA	NA	294
P07316_PF00030_1	P07316	MGKITFYEDRAFQGRSYECTTDCPNLQPAFSRCNSIRVESGCWMIYERPNYQGHQYFLRRGEYPDYQQWMGLSDSIRSCCLIPP	Y	29	A	NA	NA	NA	NA	NA	NA	NA	0	NA	NA	NA	NA	294
P07316_PF00030_1	P07316	MGKITFYEDRAFQGRSYECTTDCPNLQPCFSRCNSIRVESGCWMIYERPNYQGHQYFLRRGEYPDYQQWMGLSDSIRSCCLIPP	Y	29	C	NA	NA	NA	NA	NA	NA	NA	0	NA	NA	NA	NA	294
P07316_PF00030_1	P07316	MGKITFYEDRAFQGRSYECTTDCPNLQPDFSRCNSIRVESGCWMIYERPNYQGHQYFLRRGEYPDYQQWMGLSDSIRSCCLIPP	Y	29	D	FALSE	0	0	1	0	0	2	0.3333333	0.1129253	0.1385633	-0.186811780288341	1.32106055105962	294
P07316_PF00030_1	P07316	MGKITFYEDRAFQGRSYECTTDCPNLQPEFSRCNSIRVESGCWMIYERPNYQGHQYFLRRGEYPDYQQWMGLSDSIRSCCLIPP	Y	29	E	NA	NA	NA	NA	NA	NA	NA	0	NA	NA	NA	NA	294
P07316_PF00030_1	P07316	MGKITFYEDRAFQGRSYECTTDCPNLQPFFSRCNSIRVESGCWMIYERPNYQGHQYFLRRGEYPDYQQWMGLSDSIRSCCLIPP	Y	29	F	NA	NA	NA	NA	NA	NA	NA	0	NA	NA	NA	NA	294
P07316_PF00030_1	P07316	MGKITFYEDRAFQGRSYECTTDCPNLQPGFSRCNSIRVESGCWMIYERPNYQGHQYFLRRGEYPDYQQWMGLSDSIRSCCLIPP	Y	29	G	NA	NA	NA	NA	NA	NA	NA	0	NA	NA	NA	NA	294
P07316_PF00030_1	P07316	MGKITFYEDRAFQGRSYECTTDCPNLQPHFSRCNSIRVESGCWMIYERPNYQGHQYFLRRGEYPDYQQWMGLSDSIRSCCLIPP	Y	29	H	FALSE	1	2	0	2	9	1	1	0.1373885	0.05177596	0.0464200240399456	0.493631273571291	294
P07316_PF00030_1	P07316	MGKITFYEDRAFQGRSYECTTDCPNLQPIFSRCNSIRVESGCWMIYERPNYQGHQYFLRRGEYPDYQQWMGLSDSIRSCCLIPP	Y	29	I	NA	NA	NA	NA	NA	NA	NA	0	NA	NA	NA	NA	294
P07316_PF00030_1	P07316	MGKITFYEDRAFQGRSYECTTDCPNLQPKFSRCNSIRVESGCWMIYERPNYQGHQYFLRRGEYPDYQQWMGLSDSIRSCCLIPP	Y	29	K	NA	NA	NA	NA	NA	NA	NA	0	NA	NA	NA	NA	294
P07316_PF00030_1	P07316	MGKITFYEDRAFQGRSYECTTDCPNLQPLFSRCNSIRVESGCWMIYERPNYQGHQYFLRRGEYPDYQQWMGLSDSIRSCCLIPP	Y	29	L	NA	NA	NA	NA	NA	NA	NA	0	NA	NA	NA	NA	294
P07316_PF00030_1	P07316	MGKITFYEDRAFQGRSYECTTDCPNLQPMFSRCNSIRVESGCWMIYERPNYQGHQYFLRRGEYPDYQQWMGLSDSIRSCCLIPP	Y	29	M	NA	NA	NA	NA	NA	NA	NA	0	NA	NA	NA	NA	294
P07316_PF00030_1	P07316	MGKITFYEDRAFQGRSYECTTDCPNLQPNFSRCNSIRVESGCWMIYERPNYQGHQYFLRRGEYPDYQQWMGLSDSIRSCCLIPP	Y	29	N	NA	NA	NA	NA	NA	NA	NA	0	NA	NA	NA	NA	294
P07316_PF00030_1	P07316	MGKITFYEDRAFQGRSYECTTDCPNLQPPFSRCNSIRVESGCWMIYERPNYQGHQYFLRRGEYPDYQQWMGLSDSIRSCCLIPP	Y	29	P	NA	NA	NA	NA	NA	NA	NA	0	NA	NA	NA	NA	294
P07316_PF00030_1	P07316	MGKITFYEDRAFQGRSYECTTDCPNLQPQFSRCNSIRVESGCWMIYERPNYQGHQYFLRRGEYPDYQQWMGLSDSIRSCCLIPP	Y	29	Q	FALSE	0	2	0	0	0	0	0.6666667	NA	NA	NA	NA	294
P07316_PF00030_1	P07316	MGKITFYEDRAFQGRSYECTTDCPNLQPRFSRCNSIRVESGCWMIYERPNYQGHQYFLRRGEYPDYQQWMGLSDSIRSCCLIPP	Y	29	R	FALSE	0	0	1	0	0	0	0.3333333	NA	NA	NA	NA	294
P07316_PF00030_1	P07316	MGKITFYEDRAFQGRSYECTTDCPNLQPSFSRCNSIRVESGCWMIYERPNYQGHQYFLRRGEYPDYQQWMGLSDSIRSCCLIPP	Y	29	S	NA	NA	NA	NA	NA	NA	NA	0	NA	NA	NA	NA	294
P07316_PF00030_1	P07316	MGKITFYEDRAFQGRSYECTTDCPNLQPTFSRCNSIRVESGCWMIYERPNYQGHQYFLRRGEYPDYQQWMGLSDSIRSCCLIPP	Y	29	T	NA	NA	NA	NA	NA	NA	NA	0	NA	NA	NA	NA	294
P07316_PF00030_1	P07316	MGKITFYEDRAFQGRSYECTTDCPNLQPVFSRCNSIRVESGCWMIYERPNYQGHQYFLRRGEYPDYQQWMGLSDSIRSCCLIPP	Y	29	V	NA	NA	NA	NA	NA	NA	NA	0	NA	NA	NA	NA	294
P07316_PF00030_1	P07316	MGKITFYEDRAFQGRSYECTTDCPNLQPWFSRCNSIRVESGCWMIYERPNYQGHQYFLRRGEYPDYQQWMGLSDSIRSCCLIPP	Y	29	W	NA	NA	NA	NA	NA	NA	NA	0	NA	NA	NA	NA	294
P07316_PF00030_1	P07316	MGKITFYEDRAFQGRSYECTTDCPNLQPY*SRCNSIRVESGCWMIYERPNYQGHQYFLRRGEYPDYQQWMGLSDSIRSCCLIPP	F	30	*	NA	NA	NA	NA	NA	NA	NA	0	NA	NA	NA	NA	294
P07316_PF00030_1	P07316	MGKITFYEDRAFQGRSYECTTDCPNLQPYASRCNSIRVESGCWMIYERPNYQGHQYFLRRGEYPDYQQWMGLSDSIRSCCLIPP	F	30	A	NA	NA	NA	NA	NA	NA	NA	0	NA	NA	NA	NA	294
P07316_PF00030_1	P07316	MGKITFYEDRAFQGRSYECTTDCPNLQPYCSRCNSIRVESGCWMIYERPNYQGHQYFLRRGEYPDYQQWMGLSDSIRSCCLIPP	F	30	C	NA	NA	NA	NA	NA	NA	NA	0	NA	NA	NA	NA	294
P07316_PF00030_1	P07316	MGKITFYEDRAFQGRSYECTTDCPNLQPYDSRCNSIRVESGCWMIYERPNYQGHQYFLRRGEYPDYQQWMGLSDSIRSCCLIPP	F	30	D	NA	NA	NA	NA	NA	NA	NA	0	NA	NA	NA	NA	294
P07316_PF00030_1	P07316	MGKITFYEDRAFQGRSYECTTDCPNLQPYESRCNSIRVESGCWMIYERPNYQGHQYFLRRGEYPDYQQWMGLSDSIRSCCLIPP	F	30	E	FALSE	0	3	0	0	4	0	1	0.1074489	0.06665027	-0.239023700773945	0.635442735662852	294
P07316_PF00030_1	P07316	MGKITFYEDRAFQGRSYECTTDCPNLQPYF*RCNSIRVESGCWMIYERPNYQGHQYFLRRGEYPDYQQWMGLSDSIRSCCLIPP	S	31	*	NA	NA	NA	NA	NA	NA	NA	0	NA	NA	NA	NA	294
P07316_PF00030_1	P07316	MGKITFYEDRAFQGRSYECTTDCPNLQPYFARCNSIRVESGCWMIYERPNYQGHQYFLRRGEYPDYQQWMGLSDSIRSCCLIPP	S	31	A	FALSE	5	7	9	15	20	6	7	0.1254928	0.02267565	-0.0669934122540798	0.216189327799172	294
P07316_PF00030_1	P07316	MGKITFYEDRAFQGRSYECTTDCPNLQPYFCRCNSIRVESGCWMIYERPNYQGHQYFLRRGEYPDYQQWMGLSDSIRSCCLIPP	S	31	C	NA	NA	NA	NA	NA	NA	NA	0	NA	NA	NA	NA	294
P07316_PF00030_1	P07316	MGKITFYEDRAFQGRSYECTTDCPNLQPYFDRCNSIRVESGCWMIYERPNYQGHQYFLRRGEYPDYQQWMGLSDSIRSCCLIPP	S	31	D	NA	NA	NA	NA	NA	NA	NA	0	NA	NA	NA	NA	294
P07316_PF00030_1	P07316	MGKITFYEDRAFQGRSYECTTDCPNLQPYFERCNSIRVESGCWMIYERPNYQGHQYFLRRGEYPDYQQWMGLSDSIRSCCLIPP	S	31	E	NA	NA	NA	NA	NA	NA	NA	0	NA	NA	NA	NA	294
P07316_PF00030_1	P07316	MGKITFYEDRAFQGRSYECTTDCPNLQPYFFRCNSIRVESGCWMIYERPNYQGHQYFLRRGEYPDYQQWMGLSDSIRSCCLIPP	S	31	F	FALSE	3	0	0	2	0	1	1	0.09587666	0.05553604	-0.349353273982682	0.529479823344775	294
P07316_PF00030_1	P07316	MGKITFYEDRAFQGRSYECTTDCPNLQPYFGRCNSIRVESGCWMIYERPNYQGHQYFLRRGEYPDYQQWMGLSDSIRSCCLIPP	S	31	G	NA	NA	NA	NA	NA	NA	NA	0	NA	NA	NA	NA	294
P07316_PF00030_1	P07316	MGKITFYEDRAFQGRSYECTTDCPNLQPYFHRCNSIRVESGCWMIYERPNYQGHQYFLRRGEYPDYQQWMGLSDSIRSCCLIPP	S	31	H	FALSE	1	0	0	0	0	0	0.3333333	NA	NA	NA	NA	294
P07316_PF00030_1	P07316	MGKITFYEDRAFQGRSYECTTDCPNLQPYFIRCNSIRVESGCWMIYERPNYQGHQYFLRRGEYPDYQQWMGLSDSIRSCCLIPP	S	31	I	NA	NA	NA	NA	NA	NA	NA	0	NA	NA	NA	NA	294
P07316_PF00030_1	P07316	MGKITFYEDRAFQGRSYECTTDCPNLQPYFKRCNSIRVESGCWMIYERPNYQGHQYFLRRGEYPDYQQWMGLSDSIRSCCLIPP	S	31	K	NA	NA	NA	NA	NA	NA	NA	0	NA	NA	NA	NA	294
P07316_PF00030_1	P07316	MGKITFYEDRAFQGRSYECTTDCPNLQPYFLRCNSIRVESGCWMIYERPNYQGHQYFLRRGEYPDYQQWMGLSDSIRSCCLIPP	S	31	L	NA	NA	NA	NA	NA	NA	NA	0	NA	NA	NA	NA	294
P07316_PF00030_1	P07316	MGKITFYEDRAFQGRSYECTTDCPNLQPYFMRCNSIRVESGCWMIYERPNYQGHQYFLRRGEYPDYQQWMGLSDSIRSCCLIPP	S	31	M	NA	NA	NA	NA	NA	NA	NA	0	NA	NA	NA	NA	294
P07316_PF00030_1	P07316	MGKITFYEDRAFQGRSYECTTDCPNLQPYFNRCNSIRVESGCWMIYERPNYQGHQYFLRRGEYPDYQQWMGLSDSIRSCCLIPP	S	31	N	NA	NA	NA	NA	NA	NA	NA	0	NA	NA	NA	NA	294
P07316_PF00030_1	P07316	MGKITFYEDRAFQGRSYECTTDCPNLQPYFPRCNSIRVESGCWMIYERPNYQGHQYFLRRGEYPDYQQWMGLSDSIRSCCLIPP	S	31	P	FALSE	0	0	2	1	2	3	0.6666667	0.1020414	0.1017096	-0.290578729629745	0.969697894204695	294
P07316_PF00030_1	P07316	MGKITFYEDRAFQGRSYECTTDCPNLQPYFQRCNSIRVESGCWMIYERPNYQGHQYFLRRGEYPDYQQWMGLSDSIRSCCLIPP	S	31	Q	NA	NA	NA	NA	NA	NA	NA	0	NA	NA	NA	NA	294
P07316_PF00030_1	P07316	MGKITFYEDRAFQGRSYECTTDCPNLQPYFRRCNSIRVESGCWMIYERPNYQGHQYFLRRGEYPDYQQWMGLSDSIRSCCLIPP	S	31	R	NA	NA	NA	NA	NA	NA	NA	0	NA	NA	NA	NA	294
P07316_PF00030_1	P07316	MGKITFYEDRAFQGRSYECTTDCPNLQPYFS*CNSIRVESGCWMIYERPNYQGHQYFLRRGEYPDYQQWMGLSDSIRSCCLIPP	R	32	*	NA	NA	NA	NA	NA	NA	NA	0	NA	NA	NA	NA	294
P07316_PF00030_1	P07316	MGKITFYEDRAFQGRSYECTTDCPNLQPYFSACNSIRVESGCWMIYERPNYQGHQYFLRRGEYPDYQQWMGLSDSIRSCCLIPP	R	32	A	NA	NA	NA	NA	NA	NA	NA	0	NA	NA	NA	NA	294
P07316_PF00030_1	P07316	MGKITFYEDRAFQGRSYECTTDCPNLQPYFSCCNSIRVESGCWMIYERPNYQGHQYFLRRGEYPDYQQWMGLSDSIRSCCLIPP	R	32	C	NA	NA	NA	NA	NA	NA	NA	0	NA	NA	NA	NA	294
P07316_PF00030_1	P07316	MGKITFYEDRAFQGRSYECTTDCPNLQPYFSDCNSIRVESGCWMIYERPNYQGHQYFLRRGEYPDYQQWMGLSDSIRSCCLIPP	R	32	D	NA	NA	NA	NA	NA	NA	NA	0	NA	NA	NA	NA	294
P07316_PF00030_1	P07316	MGKITFYEDRAFQGRSYECTTDCPNLQPYFSECNSIRVESGCWMIYERPNYQGHQYFLRRGEYPDYQQWMGLSDSIRSCCLIPP	R	32	E	NA	NA	NA	NA	NA	NA	NA	0	NA	NA	NA	NA	294
P07316_PF00030_1	P07316	MGKITFYEDRAFQGRSYECTTDCPNLQPYFSFCNSIRVESGCWMIYERPNYQGHQYFLRRGEYPDYQQWMGLSDSIRSCCLIPP	R	32	F	NA	NA	NA	NA	NA	NA	NA	0	NA	NA	NA	NA	294
P07316_PF00030_1	P07316	MGKITFYEDRAFQGRSYECTTDCPNLQPYFSGCNSIRVESGCWMIYERPNYQGHQYFLRRGEYPDYQQWMGLSDSIRSCCLIPP	R	32	G	NA	NA	NA	NA	NA	NA	NA	0	NA	NA	NA	NA	294
P07316_PF00030_1	P07316	MGKITFYEDRAFQGRSYECTTDCPNLQPYFSHCNSIRVESGCWMIYERPNYQGHQYFLRRGEYPDYQQWMGLSDSIRSCCLIPP	R	32	H	NA	NA	NA	NA	NA	NA	NA	0	NA	NA	NA	NA	294
P07316_PF00030_1	P07316	MGKITFYEDRAFQGRSYECTTDCPNLQPYFSICNSIRVESGCWMIYERPNYQGHQYFLRRGEYPDYQQWMGLSDSIRSCCLIPP	R	32	I	NA	NA	NA	NA	NA	NA	NA	0	NA	NA	NA	NA	294
P07316_PF00030_1	P07316	MGKITFYEDRAFQGRSYECTTDCPNLQPYFSKCNSIRVESGCWMIYERPNYQGHQYFLRRGEYPDYQQWMGLSDSIRSCCLIPP	R	32	K	NA	NA	NA	NA	NA	NA	NA	0	NA	NA	NA	NA	294
P07316_PF00030_1	P07316	MGKITFYEDRAFQGRSYECTTDCPNLQPYFSLCNSIRVESGCWMIYERPNYQGHQYFLRRGEYPDYQQWMGLSDSIRSCCLIPP	R	32	L	NA	NA	NA	NA	NA	NA	NA	0	NA	NA	NA	NA	294
P07316_PF00030_1	P07316	MGKITFYEDRAFQGRSYECTTDCPNLQPYFSMCNSIRVESGCWMIYERPNYQGHQYFLRRGEYPDYQQWMGLSDSIRSCCLIPP	R	32	M	NA	NA	NA	NA	NA	NA	NA	0	NA	NA	NA	NA	294
P07316_PF00030_1	P07316	MGKITFYEDRAFQGRSYECTTDCPNLQPYFSNCNSIRVESGCWMIYERPNYQGHQYFLRRGEYPDYQQWMGLSDSIRSCCLIPP	R	32	N	NA	NA	NA	NA	NA	NA	NA	0	NA	NA	NA	NA	294
P07316_PF00030_1	P07316	MGKITFYEDRAFQGRSYECTTDCPNLQPYFSPCNSIRVESGCWMIYERPNYQGHQYFLRRGEYPDYQQWMGLSDSIRSCCLIPP	R	32	P	NA	NA	NA	NA	NA	NA	NA	0	NA	NA	NA	NA	294
P07316_PF00030_1	P07316	MGKITFYEDRAFQGRSYECTTDCPNLQPYFSQCNSIRVESGCWMIYERPNYQGHQYFLRRGEYPDYQQWMGLSDSIRSCCLIPP	R	32	Q	NA	NA	NA	NA	NA	NA	NA	0	NA	NA	NA	NA	294
P07316_PF00030_1	P07316	MGKITFYEDRAFQGRSYECTTDCPNLQPYFSR*NSIRVESGCWMIYERPNYQGHQYFLRRGEYPDYQQWMGLSDSIRSCCLIPP	C	33	*	NA	NA	NA	NA	NA	NA	NA	0	NA	NA	NA	NA	294
P07316_PF00030_1	P07316	MGKITFYEDRAFQGRSYECTTDCPNLQPYFSRANSIRVESGCWMIYERPNYQGHQYFLRRGEYPDYQQWMGLSDSIRSCCLIPP	C	33	A	NA	NA	NA	NA	NA	NA	NA	0	NA	NA	NA	NA	294
P07316_PF00030_1	P07316	MGKITFYEDRAFQGRSYECTTDCPNLQPYFSRC*SIRVESGCWMIYERPNYQGHQYFLRRGEYPDYQQWMGLSDSIRSCCLIPP	N	34	*	NA	NA	NA	NA	NA	NA	NA	0	NA	NA	NA	NA	294
P07316_PF00030_1	P07316	MGKITFYEDRAFQGRSYECTTDCPNLQPYFSRCASIRVESGCWMIYERPNYQGHQYFLRRGEYPDYQQWMGLSDSIRSCCLIPP	N	34	A	NA	NA	NA	NA	NA	NA	NA	0	NA	NA	NA	NA	294
P07316_PF00030_1	P07316	MGKITFYEDRAFQGRSYECTTDCPNLQPYFSRCCSIRVESGCWMIYERPNYQGHQYFLRRGEYPDYQQWMGLSDSIRSCCLIPP	N	34	C	NA	NA	NA	NA	NA	NA	NA	0	NA	NA	NA	NA	294
P07316_PF00030_1	P07316	MGKITFYEDRAFQGRSYECTTDCPNLQPYFSRCDSIRVESGCWMIYERPNYQGHQYFLRRGEYPDYQQWMGLSDSIRSCCLIPP	N	34	D	FALSE	1	2	0	3	4	3	1	0.1304742	0.0518511	-0.0195008147982714	0.494347657273228	294
P07316_PF00030_1	P07316	MGKITFYEDRAFQGRSYECTTDCPNLQPYFSRCESIRVESGCWMIYERPNYQGHQYFLRRGEYPDYQQWMGLSDSIRSCCLIPP	N	34	E	NA	NA	NA	NA	NA	NA	NA	0	NA	NA	NA	NA	294
P07316_PF00030_1	P07316	MGKITFYEDRAFQGRSYECTTDCPNLQPYFSRCFSIRVESGCWMIYERPNYQGHQYFLRRGEYPDYQQWMGLSDSIRSCCLIPP	N	34	F	NA	NA	NA	NA	NA	NA	NA	0	NA	NA	NA	NA	294
P07316_PF00030_1	P07316	MGKITFYEDRAFQGRSYECTTDCPNLQPYFSRCGSIRVESGCWMIYERPNYQGHQYFLRRGEYPDYQQWMGLSDSIRSCCLIPP	N	34	G	NA	NA	NA	NA	NA	NA	NA	0	NA	NA	NA	NA	294
P07316_PF00030_1	P07316	MGKITFYEDRAFQGRSYECTTDCPNLQPYFSRCHSIRVESGCWMIYERPNYQGHQYFLRRGEYPDYQQWMGLSDSIRSCCLIPP	N	34	H	NA	NA	NA	NA	NA	NA	NA	0	NA	NA	NA	NA	294
P07316_PF00030_1	P07316	MGKITFYEDRAFQGRSYECTTDCPNLQPYFSRCISIRVESGCWMIYERPNYQGHQYFLRRGEYPDYQQWMGLSDSIRSCCLIPP	N	34	I	NA	NA	NA	NA	NA	NA	NA	0	NA	NA	NA	NA	294
P07316_PF00030_1	P07316	MGKITFYEDRAFQGRSYECTTDCPNLQPYFSRCKSIRVESGCWMIYERPNYQGHQYFLRRGEYPDYQQWMGLSDSIRSCCLIPP	N	34	K	NA	NA	NA	NA	NA	NA	NA	0	NA	NA	NA	NA	294
P07316_PF00030_1	P07316	MGKITFYEDRAFQGRSYECTTDCPNLQPYFSRCLSIRVESGCWMIYERPNYQGHQYFLRRGEYPDYQQWMGLSDSIRSCCLIPP	N	34	L	NA	NA	NA	NA	NA	NA	NA	0	NA	NA	NA	NA	294
P07316_PF00030_1	P07316	MGKITFYEDRAFQGRSYECTTDCPNLQPYFSRCMSIRVESGCWMIYERPNYQGHQYFLRRGEYPDYQQWMGLSDSIRSCCLIPP	N	34	M	NA	NA	NA	NA	NA	NA	NA	0	NA	NA	NA	NA	294
P07316_PF00030_1	P07316	MGKITFYEDRAFQGRSYECTTDCPNLQPYFSRCN*IRVESGCWMIYERPNYQGHQYFLRRGEYPDYQQWMGLSDSIRSCCLIPP	S	35	*	TRUE	53	43	42	2	4	1	46	0.01137886	0.02817879	-1.15495410935053	0.268656187068245	294
P07316_PF00030_1	P07316	MGKITFYEDRAFQGRSYECTTDCPNLQPYFSRCNAIRVESGCWMIYERPNYQGHQYFLRRGEYPDYQQWMGLSDSIRSCCLIPP	S	35	A	FALSE	88	102	77	154	263	129	89	0.1229236	0.006668136	-0.091488128876608	0.0635739147285067	294
P07316_PF00030_1	P07316	MGKITFYEDRAFQGRSYECTTDCPNLQPYFSRCNCIRVESGCWMIYERPNYQGHQYFLRRGEYPDYQQWMGLSDSIRSCCLIPP	S	35	C	FALSE	27	36	29	11	57	35	30.66667	0.09882063	0.01284967	-0.321285505457373	0.122508572840963	294
P07316_PF00030_1	P07316	MGKITFYEDRAFQGRSYECTTDCPNLQPYFSRCNDIRVESGCWMIYERPNYQGHQYFLRRGEYPDYQQWMGLSDSIRSCCLIPP	S	35	D	FALSE	26	19	21	1	2	6	22	0.02863794	0.03120621	-0.990406283659439	0.297519566718476	294
P07316_PF00030_1	P07316	MGKITFYEDRAFQGRSYECTTDCPNLQPYFSRCNEIRVESGCWMIYERPNYQGHQYFLRRGEYPDYQQWMGLSDSIRSCCLIPP	S	35	E	FALSE	44	69	51	7	0	0	54.66667	0.05535411	0.02530022	-0.73569469507572	0.241211941222023	294
P07316_PF00030_1	P07316	MGKITFYEDRAFQGRSYECTTDCPNLQPYFSRCNFIRVESGCWMIYERPNYQGHQYFLRRGEYPDYQQWMGLSDSIRSCCLIPP	S	35	F	FALSE	13	14	15	1	10	0	14	0.07490029	0.0304523	-0.549341690189791	0.290331799394449	294
P07316_PF00030_1	P07316	MGKITFYEDRAFQGRSYECTTDCPNLQPYFSRCNGIRVESGCWMIYERPNYQGHQYFLRRGEYPDYQQWMGLSDSIRSCCLIPP	S	35	G	FALSE	129	119	129	138	239	182	125.6667	0.1116834	0.006170757	-0.198652037400873	0.05883191034621	294
P07316_PF00030_1	P07316	MGKITFYEDRAFQGRSYECTTDCPNLQPYFSRCNHIRVESGCWMIYERPNYQGHQYFLRRGEYPDYQQWMGLSDSIRSCCLIPP	S	35	H	FALSE	22	9	13	4	7	5	14.66667	0.06696685	0.02363291	-0.624978995437273	0.225315831159783	294
P07316_PF00030_1	P07316	MGKITFYEDRAFQGRSYECTTDCPNLQPYFSRCNIIRVESGCWMIYERPNYQGHQYFLRRGEYPDYQQWMGLSDSIRSCCLIPP	S	35	I	FALSE	21	17	21	0	1	0	19.66667	0.005139643	0.07723226	-1.21443871637274	0.736331279315517	294
P07316_PF00030_1	P07316	MGKITFYEDRAFQGRSYECTTDCPNLQPYFSRCNKIRVESGCWMIYERPNYQGHQYFLRRGEYPDYQQWMGLSDSIRSCCLIPP	S	35	K	FALSE	32	44	40	7	0	3	38.66667	0.051609	0.02361925	-0.77140052108	0.225185596912133	294
P07316_PF00030_1	P07316	MGKITFYEDRAFQGRSYECTTDCPNLQPYFSRCNLIRVESGCWMIYERPNYQGHQYFLRRGEYPDYQQWMGLSDSIRSCCLIPP	S	35	L	FALSE	146	108	83	0	38	9	112.3333	0.05374475	0.01394571	-0.751038310653967	0.132958202767382	294
P07316_PF00030_1	P07316	MGKITFYEDRAFQGRSYECTTDCPNLQPYFSRCNMIRVESGCWMIYERPNYQGHQYFLRRGEYPDYQQWMGLSDSIRSCCLIPP	S	35	M	FALSE	38	36	33	0	3	7	35.66667	0.02280436	0.03069547	-1.04602355323551	0.292650178750319	294
P07316_PF00030_1	P07316	MGKITFYEDRAFQGRSYECTTDCPNLQPYFSRCNNIRVESGCWMIYERPNYQGHQYFLRRGEYPDYQQWMGLSDSIRSCCLIPP	S	35	N	FALSE	5	6	14	0	2	1	8.333333	0.03925046	0.05446328	-0.889226667416674	0.519252144610545	294
P07316_PF00030_1	P07316	MGKITFYEDRAFQGRSYECTTDCPNLQPYFSRCNPIRVESGCWMIYERPNYQGHQYFLRRGEYPDYQQWMGLSDSIRSCCLIPP	S	35	P	FALSE	21	46	34	1	2	7	33.66667	0.01647714	0.0290899	-1.10634717962053	0.277342696978704	294
P07316_PF00030_1	P07316	MGKITFYEDRAFQGRSYECTTDCPNLQPYFSRCNQIRVESGCWMIYERPNYQGHQYFLRRGEYPDYQQWMGLSDSIRSCCLIPP	S	35	Q	FALSE	25	20	31	1	0	8	25.33333	0.02984148	0.03368377	-0.978931750246751	0.321140588871407	294
P07316_PF00030_1	P07316	MGKITFYEDRAFQGRSYECTTDCPNLQPYFSRCNRIRVESGCWMIYERPNYQGHQYFLRRGEYPDYQQWMGLSDSIRSCCLIPP	S	35	R	FALSE	159	137	150	57	39	22	148.6667	0.06363531	0.008132077	-0.656741850885123	0.0775311076084306	294
P07316_PF00030_1	P07316	MGKITFYEDRAFQGRSYECTTDCPNLQPYFSRCNS*RVESGCWMIYERPNYQGHQYFLRRGEYPDYQQWMGLSDSIRSCCLIPP	I	36	*	NA	NA	NA	NA	NA	NA	NA	0	NA	NA	NA	NA	294
P07316_PF00030_1	P07316	MGKITFYEDRAFQGRSYECTTDCPNLQPYFSRCNSARVESGCWMIYERPNYQGHQYFLRRGEYPDYQQWMGLSDSIRSCCLIPP	I	36	A	FALSE	1	2	1	0	3	0	1.333333	0.1113101	0.08022143	-0.202211074344354	0.764829984004355	294
P07316_PF00030_1	P07316	MGKITFYEDRAFQGRSYECTTDCPNLQPYFSRCNSCRVESGCWMIYERPNYQGHQYFLRRGEYPDYQQWMGLSDSIRSCCLIPP	I	36	C	NA	NA	NA	NA	NA	NA	NA	0	NA	NA	NA	NA	294
P07316_PF00030_1	P07316	MGKITFYEDRAFQGRSYECTTDCPNLQPYFSRCNSDRVESGCWMIYERPNYQGHQYFLRRGEYPDYQQWMGLSDSIRSCCLIPP	I	36	D	NA	NA	NA	NA	NA	NA	NA	0	NA	NA	NA	NA	294
P07316_PF00030_1	P07316	MGKITFYEDRAFQGRSYECTTDCPNLQPYFSRCNSERVESGCWMIYERPNYQGHQYFLRRGEYPDYQQWMGLSDSIRSCCLIPP	I	36	E	NA	NA	NA	NA	NA	NA	NA	0	NA	NA	NA	NA	294
P07316_PF00030_1	P07316	MGKITFYEDRAFQGRSYECTTDCPNLQPYFSRCNSFRVESGCWMIYERPNYQGHQYFLRRGEYPDYQQWMGLSDSIRSCCLIPP	I	36	F	FALSE	0	0	4	0	2	41	1.333333	0.1747494	0.06288805	0.402618318552875	0.599573783159501	294
P07316_PF00030_1	P07316	MGKITFYEDRAFQGRSYECTTDCPNLQPYFSRCNSGRVESGCWMIYERPNYQGHQYFLRRGEYPDYQQWMGLSDSIRSCCLIPP	I	36	G	FALSE	4	5	1	6	0	0	3.333333	0.1188112	0.0393808	-0.130695692568997	0.375455992670272	294
P07316_PF00030_1	P07316	MGKITFYEDRAFQGRSYECTTDCPNLQPYFSRCNSHRVESGCWMIYERPNYQGHQYFLRRGEYPDYQQWMGLSDSIRSCCLIPP	I	36	H	NA	NA	NA	NA	NA	NA	NA	0	NA	NA	NA	NA	294
P07316_PF00030_1	P07316	MGKITFYEDRAFQGRSYECTTDCPNLQPYFSRCNSI*VESGCWMIYERPNYQGHQYFLRRGEYPDYQQWMGLSDSIRSCCLIPP	R	37	*	NA	NA	NA	NA	NA	NA	NA	0	NA	NA	NA	NA	294
P07316_PF00030_1	P07316	MGKITFYEDRAFQGRSYECTTDCPNLQPYFSRCNSIAVESGCWMIYERPNYQGHQYFLRRGEYPDYQQWMGLSDSIRSCCLIPP	R	37	A	NA	NA	NA	NA	NA	NA	NA	0	NA	NA	NA	NA	294
P07316_PF00030_1	P07316	MGKITFYEDRAFQGRSYECTTDCPNLQPYFSRCNSICVESGCWMIYERPNYQGHQYFLRRGEYPDYQQWMGLSDSIRSCCLIPP	R	37	C	NA	NA	NA	NA	NA	NA	NA	0	NA	NA	NA	NA	294
P07316_PF00030_1	P07316	MGKITFYEDRAFQGRSYECTTDCPNLQPYFSRCNSIDVESGCWMIYERPNYQGHQYFLRRGEYPDYQQWMGLSDSIRSCCLIPP	R	37	D	NA	NA	NA	NA	NA	NA	NA	0	NA	NA	NA	NA	294
P07316_PF00030_1	P07316	MGKITFYEDRAFQGRSYECTTDCPNLQPYFSRCNSIEVESGCWMIYERPNYQGHQYFLRRGEYPDYQQWMGLSDSIRSCCLIPP	R	37	E	NA	NA	NA	NA	NA	NA	NA	0	NA	NA	NA	NA	294
P07316_PF00030_1	P07316	MGKITFYEDRAFQGRSYECTTDCPNLQPYFSRCNSIFVESGCWMIYERPNYQGHQYFLRRGEYPDYQQWMGLSDSIRSCCLIPP	R	37	F	NA	NA	NA	NA	NA	NA	NA	0	NA	NA	NA	NA	294
P07316_PF00030_1	P07316	MGKITFYEDRAFQGRSYECTTDCPNLQPYFSRCNSIGVESGCWMIYERPNYQGHQYFLRRGEYPDYQQWMGLSDSIRSCCLIPP	R	37	G	NA	NA	NA	NA	NA	NA	NA	0	NA	NA	NA	NA	294
P07316_PF00030_1	P07316	MGKITFYEDRAFQGRSYECTTDCPNLQPYFSRCNSIHVESGCWMIYERPNYQGHQYFLRRGEYPDYQQWMGLSDSIRSCCLIPP	R	37	H	NA	NA	NA	NA	NA	NA	NA	0	NA	NA	NA	NA	294
P07316_PF00030_1	P07316	MGKITFYEDRAFQGRSYECTTDCPNLQPYFSRCNSIIVESGCWMIYERPNYQGHQYFLRRGEYPDYQQWMGLSDSIRSCCLIPP	R	37	I	NA	NA	NA	NA	NA	NA	NA	0	NA	NA	NA	NA	294
P07316_PF00030_1	P07316	MGKITFYEDRAFQGRSYECTTDCPNLQPYFSRCNSIKVESGCWMIYERPNYQGHQYFLRRGEYPDYQQWMGLSDSIRSCCLIPP	R	37	K	NA	NA	NA	NA	NA	NA	NA	0	NA	NA	NA	NA	294
P07316_PF00030_1	P07316	MGKITFYEDRAFQGRSYECTTDCPNLQPYFSRCNSILVESGCWMIYERPNYQGHQYFLRRGEYPDYQQWMGLSDSIRSCCLIPP	R	37	L	FALSE	0	4	0	0	1	0	1.333333	0.05257257	0.08793998	-0.762213858268242	0.838418531017751	294
P07316_PF00030_1	P07316	MGKITFYEDRAFQGRSYECTTDCPNLQPYFSRCNSIMVESGCWMIYERPNYQGHQYFLRRGEYPDYQQWMGLSDSIRSCCLIPP	R	37	M	NA	NA	NA	NA	NA	NA	NA	0	NA	NA	NA	NA	294
P07316_PF00030_1	P07316	MGKITFYEDRAFQGRSYECTTDCPNLQPYFSRCNSINVESGCWMIYERPNYQGHQYFLRRGEYPDYQQWMGLSDSIRSCCLIPP	R	37	N	NA	NA	NA	NA	NA	NA	NA	0	NA	NA	NA	NA	294
P07316_PF00030_1	P07316	MGKITFYEDRAFQGRSYECTTDCPNLQPYFSRCNSIPVESGCWMIYERPNYQGHQYFLRRGEYPDYQQWMGLSDSIRSCCLIPP	R	37	P	NA	NA	NA	NA	NA	NA	NA	0	NA	NA	NA	NA	294
P07316_PF00030_1	P07316	MGKITFYEDRAFQGRSYECTTDCPNLQPYFSRCNSIQVESGCWMIYERPNYQGHQYFLRRGEYPDYQQWMGLSDSIRSCCLIPP	R	37	Q	NA	NA	NA	NA	NA	NA	NA	0	NA	NA	NA	NA	294
P07316_PF00030_1	P07316	MGKITFYEDRAFQGRSYECTTDCPNLQPYFSRCNSIR*ESGCWMIYERPNYQGHQYFLRRGEYPDYQQWMGLSDSIRSCCLIPP	V	38	*	NA	NA	NA	NA	NA	NA	NA	0	NA	NA	NA	NA	294
P07316_PF00030_1	P07316	MGKITFYEDRAFQGRSYECTTDCPNLQPYFSRCNSIRAESGCWMIYERPNYQGHQYFLRRGEYPDYQQWMGLSDSIRSCCLIPP	V	38	A	FALSE	6	1	1	4	3	1	2.666667	0.09982453	0.03591893	-0.31171433699351	0.342450572837627	294
P07316_PF00030_1	P07316	MGKITFYEDRAFQGRSYECTTDCPNLQPYFSRCNSIRCESGCWMIYERPNYQGHQYFLRRGEYPDYQQWMGLSDSIRSCCLIPP	V	38	C	FALSE	3	3	5	0	5	19	3.666667	0.1270324	0.04348902	-0.0523148875335268	0.41462370430152	294
P07316_PF00030_1	P07316	MGKITFYEDRAFQGRSYECTTDCPNLQPYFSRCNSIRDESGCWMIYERPNYQGHQYFLRRGEYPDYQQWMGLSDSIRSCCLIPP	V	38	D	FALSE	4	1	0	1	1	0	1.666667	0.0753049	0.05932518	-0.545484144147193	0.565605430749059	294
P07316_PF00030_1	P07316	MGKITFYEDRAFQGRSYECTTDCPNLQPYFSRCNSIREESGCWMIYERPNYQGHQYFLRRGEYPDYQQWMGLSDSIRSCCLIPP	V	38	E	FALSE	3	1	1	0	0	0	1.666667	NA	NA	NA	NA	294
P07316_PF00030_1	P07316	MGKITFYEDRAFQGRSYECTTDCPNLQPYFSRCNSIRFESGCWMIYERPNYQGHQYFLRRGEYPDYQQWMGLSDSIRSCCLIPP	V	38	F	NA	NA	NA	NA	NA	NA	NA	0	NA	NA	NA	NA	294
P07316_PF00030_1	P07316	MGKITFYEDRAFQGRSYECTTDCPNLQPYFSRCNSIRGESGCWMIYERPNYQGHQYFLRRGEYPDYQQWMGLSDSIRSCCLIPP	V	38	G	NA	NA	NA	NA	NA	NA	NA	0	NA	NA	NA	NA	294
P07316_PF00030_1	P07316	MGKITFYEDRAFQGRSYECTTDCPNLQPYFSRCNSIRHESGCWMIYERPNYQGHQYFLRRGEYPDYQQWMGLSDSIRSCCLIPP	V	38	H	NA	NA	NA	NA	NA	NA	NA	0	NA	NA	NA	NA	294
P07316_PF00030_1	P07316	MGKITFYEDRAFQGRSYECTTDCPNLQPYFSRCNSIRIESGCWMIYERPNYQGHQYFLRRGEYPDYQQWMGLSDSIRSCCLIPP	V	38	I	FALSE	14	13	17	64	25	28	14.66667	0.1357375	0.01446636	0.0306794132880408	0.137922072535995	294
P07316_PF00030_1	P07316	MGKITFYEDRAFQGRSYECTTDCPNLQPYFSRCNSIRKESGCWMIYERPNYQGHQYFLRRGEYPDYQQWMGLSDSIRSCCLIPP	V	38	K	NA	NA	NA	NA	NA	NA	NA	0	NA	NA	NA	NA	294
P07316_PF00030_1	P07316	MGKITFYEDRAFQGRSYECTTDCPNLQPYFSRCNSIRLESGCWMIYERPNYQGHQYFLRRGEYPDYQQWMGLSDSIRSCCLIPP	V	38	L	NA	NA	NA	NA	NA	NA	NA	0	NA	NA	NA	NA	294
P07316_PF00030_1	P07316	MGKITFYEDRAFQGRSYECTTDCPNLQPYFSRCNSIRMESGCWMIYERPNYQGHQYFLRRGEYPDYQQWMGLSDSIRSCCLIPP	V	38	M	NA	NA	NA	NA	NA	NA	NA	0	NA	NA	NA	NA	294
P07316_PF00030_1	P07316	MGKITFYEDRAFQGRSYECTTDCPNLQPYFSRCNSIRNESGCWMIYERPNYQGHQYFLRRGEYPDYQQWMGLSDSIRSCCLIPP	V	38	N	NA	NA	NA	NA	NA	NA	NA	0	NA	NA	NA	NA	294
P07316_PF00030_1	P07316	MGKITFYEDRAFQGRSYECTTDCPNLQPYFSRCNSIRPESGCWMIYERPNYQGHQYFLRRGEYPDYQQWMGLSDSIRSCCLIPP	V	38	P	NA	NA	NA	NA	NA	NA	NA	0	NA	NA	NA	NA	294
P07316_PF00030_1	P07316	MGKITFYEDRAFQGRSYECTTDCPNLQPYFSRCNSIRQESGCWMIYERPNYQGHQYFLRRGEYPDYQQWMGLSDSIRSCCLIPP	V	38	Q	NA	NA	NA	NA	NA	NA	NA	0	NA	NA	NA	NA	294
P07316_PF00030_1	P07316	MGKITFYEDRAFQGRSYECTTDCPNLQPYFSRCNSIRRESGCWMIYERPNYQGHQYFLRRGEYPDYQQWMGLSDSIRSCCLIPP	V	38	R	FALSE	3	3	1	0	0	0	1.166667	NA	NA	NA	NA	294
P07316_PF00030_1	P07316	MGKITFYEDRAFQGRSYECTTDCPNLQPYFSRCNSIRSESGCWMIYERPNYQGHQYFLRRGEYPDYQQWMGLSDSIRSCCLIPP	V	38	S	FALSE	0	1	2	0	0	3	1	0.1020414	0.1017096	-0.290578729629745	0.969697894204695	294
P07316_PF00030_1	P07316	MGKITFYEDRAFQGRSYECTTDCPNLQPYFSRCNSIRTESGCWMIYERPNYQGHQYFLRRGEYPDYQQWMGLSDSIRSCCLIPP	V	38	T	FALSE	0	1	1	0	0	0	0.6666667	NA	NA	NA	NA	294
P07316_PF00030_1	P07316	MGKITFYEDRAFQGRSYECTTDCPNLQPYFSRCNSIRV*SGCWMIYERPNYQGHQYFLRRGEYPDYQQWMGLSDSIRSCCLIPP	E	39	*	NA	NA	NA	NA	NA	NA	NA	0	NA	NA	NA	NA	294
P07316_PF00030_1	P07316	MGKITFYEDRAFQGRSYECTTDCPNLQPYFSRCNSIRVASGCWMIYERPNYQGHQYFLRRGEYPDYQQWMGLSDSIRSCCLIPP	E	39	A	FALSE	2	0	0	3	0	0	0.6666667	0.1188112	0.05542339	-0.130695692568997	0.528405819831025	294
P07316_PF00030_1	P07316	MGKITFYEDRAFQGRSYECTTDCPNLQPYFSRCNSIRVCSGCWMIYERPNYQGHQYFLRRGEYPDYQQWMGLSDSIRSCCLIPP	E	39	C	NA	NA	NA	NA	NA	NA	NA	0	NA	NA	NA	NA	294
P07316_PF00030_1	P07316	MGKITFYEDRAFQGRSYECTTDCPNLQPYFSRCNSIRVDSGCWMIYERPNYQGHQYFLRRGEYPDYQQWMGLSDSIRSCCLIPP	E	39	D	FALSE	0	2	4	0	9	2	2	0.1132225	0.05636917	-0.18397827967328	0.537422873033288	294
P07316_PF00030_1	P07316	MGKITFYEDRAFQGRSYECTTDCPNLQPYFSRCNSIRVE*GCWMIYERPNYQGHQYFLRRGEYPDYQQWMGLSDSIRSCCLIPP	S	40	*	NA	NA	NA	NA	NA	NA	NA	0	NA	NA	NA	NA	294
P07316_PF00030_1	P07316	MGKITFYEDRAFQGRSYECTTDCPNLQPYFSRCNSIRVEAGCWMIYERPNYQGHQYFLRRGEYPDYQQWMGLSDSIRSCCLIPP	S	40	A	NA	NA	NA	NA	NA	NA	NA	0	NA	NA	NA	NA	294
P07316_PF00030_1	P07316	MGKITFYEDRAFQGRSYECTTDCPNLQPYFSRCNSIRVECGCWMIYERPNYQGHQYFLRRGEYPDYQQWMGLSDSIRSCCLIPP	S	40	C	NA	NA	NA	NA	NA	NA	NA	0	NA	NA	NA	NA	294
P07316_PF00030_1	P07316	MGKITFYEDRAFQGRSYECTTDCPNLQPYFSRCNSIRVEDGCWMIYERPNYQGHQYFLRRGEYPDYQQWMGLSDSIRSCCLIPP	S	40	D	NA	NA	NA	NA	NA	NA	NA	0	NA	NA	NA	NA	294
P07316_PF00030_1	P07316	MGKITFYEDRAFQGRSYECTTDCPNLQPYFSRCNSIRVEEGCWMIYERPNYQGHQYFLRRGEYPDYQQWMGLSDSIRSCCLIPP	S	40	E	NA	NA	NA	NA	NA	NA	NA	0	NA	NA	NA	NA	294
P07316_PF00030_1	P07316	MGKITFYEDRAFQGRSYECTTDCPNLQPYFSRCNSIRVEFGCWMIYERPNYQGHQYFLRRGEYPDYQQWMGLSDSIRSCCLIPP	S	40	F	FALSE	1	16	10	7	40	27	9	0.1308917	0.02144502	-0.015520375677181	0.204456518707945	294
P07316_PF00030_1	P07316	MGKITFYEDRAFQGRSYECTTDCPNLQPYFSRCNSIRVEGGCWMIYERPNYQGHQYFLRRGEYPDYQQWMGLSDSIRSCCLIPP	S	40	G	NA	NA	NA	NA	NA	NA	NA	0	NA	NA	NA	NA	294
P07316_PF00030_1	P07316	MGKITFYEDRAFQGRSYECTTDCPNLQPYFSRCNSIRVEHGCWMIYERPNYQGHQYFLRRGEYPDYQQWMGLSDSIRSCCLIPP	S	40	H	NA	NA	NA	NA	NA	NA	NA	0	NA	NA	NA	NA	294
P07316_PF00030_1	P07316	MGKITFYEDRAFQGRSYECTTDCPNLQPYFSRCNSIRVEIGCWMIYERPNYQGHQYFLRRGEYPDYQQWMGLSDSIRSCCLIPP	S	40	I	NA	NA	NA	NA	NA	NA	NA	0	NA	NA	NA	NA	294
P07316_PF00030_1	P07316	MGKITFYEDRAFQGRSYECTTDCPNLQPYFSRCNSIRVEKGCWMIYERPNYQGHQYFLRRGEYPDYQQWMGLSDSIRSCCLIPP	S	40	K	NA	NA	NA	NA	NA	NA	NA	0	NA	NA	NA	NA	294
P07316_PF00030_1	P07316	MGKITFYEDRAFQGRSYECTTDCPNLQPYFSRCNSIRVELGCWMIYERPNYQGHQYFLRRGEYPDYQQWMGLSDSIRSCCLIPP	S	40	L	NA	NA	NA	NA	NA	NA	NA	0	NA	NA	NA	NA	294
P07316_PF00030_1	P07316	MGKITFYEDRAFQGRSYECTTDCPNLQPYFSRCNSIRVEMGCWMIYERPNYQGHQYFLRRGEYPDYQQWMGLSDSIRSCCLIPP	S	40	M	NA	NA	NA	NA	NA	NA	NA	0	NA	NA	NA	NA	294
P07316_PF00030_1	P07316	MGKITFYEDRAFQGRSYECTTDCPNLQPYFSRCNSIRVENGCWMIYERPNYQGHQYFLRRGEYPDYQQWMGLSDSIRSCCLIPP	S	40	N	NA	NA	NA	NA	NA	NA	NA	0	NA	NA	NA	NA	294
P07316_PF00030_1	P07316	MGKITFYEDRAFQGRSYECTTDCPNLQPYFSRCNSIRVEPGCWMIYERPNYQGHQYFLRRGEYPDYQQWMGLSDSIRSCCLIPP	S	40	P	FALSE	0	1	0	1	1	0	0.3333333	0.0980181	0.1211275	-0.328936815176771	1.15482787937696	294
P07316_PF00030_1	P07316	MGKITFYEDRAFQGRSYECTTDCPNLQPYFSRCNSIRVEQGCWMIYERPNYQGHQYFLRRGEYPDYQQWMGLSDSIRSCCLIPP	S	40	Q	NA	NA	NA	NA	NA	NA	NA	0	NA	NA	NA	NA	294
P07316_PF00030_1	P07316	MGKITFYEDRAFQGRSYECTTDCPNLQPYFSRCNSIRVERGCWMIYERPNYQGHQYFLRRGEYPDYQQWMGLSDSIRSCCLIPP	S	40	R	NA	NA	NA	NA	NA	NA	NA	0	NA	NA	NA	NA	294
P07316_PF00030_1	P07316	MGKITFYEDRAFQGRSYECTTDCPNLQPYFSRCNSIRVES*CWMIYERPNYQGHQYFLRRGEYPDYQQWMGLSDSIRSCCLIPP	G	41	*	NA	NA	NA	NA	NA	NA	NA	0	NA	NA	NA	NA	294
P07316_PF00030_1	P07316	MGKITFYEDRAFQGRSYECTTDCPNLQPYFSRCNSIRVESACWMIYERPNYQGHQYFLRRGEYPDYQQWMGLSDSIRSCCLIPP	G	41	A	NA	NA	NA	NA	NA	NA	NA	0	NA	NA	NA	NA	294
P07316_PF00030_1	P07316	MGKITFYEDRAFQGRSYECTTDCPNLQPYFSRCNSIRVESCCWMIYERPNYQGHQYFLRRGEYPDYQQWMGLSDSIRSCCLIPP	G	41	C	NA	NA	NA	NA	NA	NA	NA	0	NA	NA	NA	NA	294
P07316_PF00030_1	P07316	MGKITFYEDRAFQGRSYECTTDCPNLQPYFSRCNSIRVESDCWMIYERPNYQGHQYFLRRGEYPDYQQWMGLSDSIRSCCLIPP	G	41	D	FALSE	0	0	1	1	0	1	0.3333333	0.08670148	0.153457	-0.436829310904949	1.46305687713815	294
P07316_PF00030_1	P07316	MGKITFYEDRAFQGRSYECTTDCPNLQPYFSRCNSIRVESECWMIYERPNYQGHQYFLRRGEYPDYQQWMGLSDSIRSCCLIPP	G	41	E	NA	NA	NA	NA	NA	NA	NA	0	NA	NA	NA	NA	294
P07316_PF00030_1	P07316	MGKITFYEDRAFQGRSYECTTDCPNLQPYFSRCNSIRVESFCWMIYERPNYQGHQYFLRRGEYPDYQQWMGLSDSIRSCCLIPP	G	41	F	NA	NA	NA	NA	NA	NA	NA	0	NA	NA	NA	NA	294
P07316_PF00030_1	P07316	MGKITFYEDRAFQGRSYECTTDCPNLQPYFSRCNSIRVESG*WMIYERPNYQGHQYFLRRGEYPDYQQWMGLSDSIRSCCLIPP	C	42	*	NA	NA	NA	NA	NA	NA	NA	0	NA	NA	NA	NA	294
P07316_PF00030_1	P07316	MGKITFYEDRAFQGRSYECTTDCPNLQPYFSRCNSIRVESGAWMIYERPNYQGHQYFLRRGEYPDYQQWMGLSDSIRSCCLIPP	C	42	A	NA	NA	NA	NA	NA	NA	NA	0	NA	NA	NA	NA	294
P07316_PF00030_1	P07316	MGKITFYEDRAFQGRSYECTTDCPNLQPYFSRCNSIRVESGC*MIYERPNYQGHQYFLRRGEYPDYQQWMGLSDSIRSCCLIPP	W	43	*	TRUE	2	2	0	1	0	0	1.333333	0.0877405	0.07439891	-0.426923308855619	0.709318160312543	294
P07316_PF00030_1	P07316	MGKITFYEDRAFQGRSYECTTDCPNLQPYFSRCNSIRVESGCAMIYERPNYQGHQYFLRRGEYPDYQQWMGLSDSIRSCCLIPP	W	43	A	NA	NA	NA	NA	NA	NA	NA	0	NA	NA	NA	NA	294
P07316_PF00030_1	P07316	MGKITFYEDRAFQGRSYECTTDCPNLQPYFSRCNSIRVESGCCMIYERPNYQGHQYFLRRGEYPDYQQWMGLSDSIRSCCLIPP	W	43	C	NA	NA	NA	NA	NA	NA	NA	0	NA	NA	NA	NA	294
P07316_PF00030_1	P07316	MGKITFYEDRAFQGRSYECTTDCPNLQPYFSRCNSIRVESGCDMIYERPNYQGHQYFLRRGEYPDYQQWMGLSDSIRSCCLIPP	W	43	D	NA	NA	NA	NA	NA	NA	NA	0	NA	NA	NA	NA	294
P07316_PF00030_1	P07316	MGKITFYEDRAFQGRSYECTTDCPNLQPYFSRCNSIRVESGCEMIYERPNYQGHQYFLRRGEYPDYQQWMGLSDSIRSCCLIPP	W	43	E	NA	NA	NA	NA	NA	NA	NA	0	NA	NA	NA	NA	294
P07316_PF00030_1	P07316	MGKITFYEDRAFQGRSYECTTDCPNLQPYFSRCNSIRVESGCFMIYERPNYQGHQYFLRRGEYPDYQQWMGLSDSIRSCCLIPP	W	43	F	NA	NA	NA	NA	NA	NA	NA	0	NA	NA	NA	NA	294
P07316_PF00030_1	P07316	MGKITFYEDRAFQGRSYECTTDCPNLQPYFSRCNSIRVESGCGMIYERPNYQGHQYFLRRGEYPDYQQWMGLSDSIRSCCLIPP	W	43	G	FALSE	4	1	0	10	1	0	1.666667	0.1303808	0.03461196	-0.0203912890830856	0.329989939261359	294
P07316_PF00030_1	P07316	MGKITFYEDRAFQGRSYECTTDCPNLQPYFSRCNSIRVESGCHMIYERPNYQGHQYFLRRGEYPDYQQWMGLSDSIRSCCLIPP	W	43	H	NA	NA	NA	NA	NA	NA	NA	0	NA	NA	NA	NA	294
P07316_PF00030_1	P07316	MGKITFYEDRAFQGRSYECTTDCPNLQPYFSRCNSIRVESGCIMIYERPNYQGHQYFLRRGEYPDYQQWMGLSDSIRSCCLIPP	W	43	I	NA	NA	NA	NA	NA	NA	NA	0	NA	NA	NA	NA	294
P07316_PF00030_1	P07316	MGKITFYEDRAFQGRSYECTTDCPNLQPYFSRCNSIRVESGCKMIYERPNYQGHQYFLRRGEYPDYQQWMGLSDSIRSCCLIPP	W	43	K	NA	NA	NA	NA	NA	NA	NA	0	NA	NA	NA	NA	294
P07316_PF00030_1	P07316	MGKITFYEDRAFQGRSYECTTDCPNLQPYFSRCNSIRVESGCLMIYERPNYQGHQYFLRRGEYPDYQQWMGLSDSIRSCCLIPP	W	43	L	NA	NA	NA	NA	NA	NA	NA	0	NA	NA	NA	NA	294
P07316_PF00030_1	P07316	MGKITFYEDRAFQGRSYECTTDCPNLQPYFSRCNSIRVESGCMMIYERPNYQGHQYFLRRGEYPDYQQWMGLSDSIRSCCLIPP	W	43	M	NA	NA	NA	NA	NA	NA	NA	0	NA	NA	NA	NA	294
P07316_PF00030_1	P07316	MGKITFYEDRAFQGRSYECTTDCPNLQPYFSRCNSIRVESGCNMIYERPNYQGHQYFLRRGEYPDYQQWMGLSDSIRSCCLIPP	W	43	N	NA	NA	NA	NA	NA	NA	NA	0	NA	NA	NA	NA	294
P07316_PF00030_1	P07316	MGKITFYEDRAFQGRSYECTTDCPNLQPYFSRCNSIRVESGCPMIYERPNYQGHQYFLRRGEYPDYQQWMGLSDSIRSCCLIPP	W	43	P	NA	NA	NA	NA	NA	NA	NA	0	NA	NA	NA	NA	294
P07316_PF00030_1	P07316	MGKITFYEDRAFQGRSYECTTDCPNLQPYFSRCNSIRVESGCQMIYERPNYQGHQYFLRRGEYPDYQQWMGLSDSIRSCCLIPP	W	43	Q	NA	NA	NA	NA	NA	NA	NA	0	NA	NA	NA	NA	294
P07316_PF00030_1	P07316	MGKITFYEDRAFQGRSYECTTDCPNLQPYFSRCNSIRVESGCRMIYERPNYQGHQYFLRRGEYPDYQQWMGLSDSIRSCCLIPP	W	43	R	FALSE	1	1	1	2	2	2	1	0.123014	0.05611572	-0.0906262565495503	0.535006484302173	294
P07316_PF00030_1	P07316	MGKITFYEDRAFQGRSYECTTDCPNLQPYFSRCNSIRVESGCSMIYERPNYQGHQYFLRRGEYPDYQQWMGLSDSIRSCCLIPP	W	43	S	NA	NA	NA	NA	NA	NA	NA	0	NA	NA	NA	NA	294
P07316_PF00030_1	P07316	MGKITFYEDRAFQGRSYECTTDCPNLQPYFSRCNSIRVESGCTMIYERPNYQGHQYFLRRGEYPDYQQWMGLSDSIRSCCLIPP	W	43	T	NA	NA	NA	NA	NA	NA	NA	0	NA	NA	NA	NA	294
P07316_PF00030_1	P07316	MGKITFYEDRAFQGRSYECTTDCPNLQPYFSRCNSIRVESGCVMIYERPNYQGHQYFLRRGEYPDYQQWMGLSDSIRSCCLIPP	W	43	V	NA	NA	NA	NA	NA	NA	NA	0	NA	NA	NA	NA	294
P07316_PF00030_1	P07316	MGKITFYEDRAFQGRSYECTTDCPNLQPYFSRCNSIRVESGCW*IYERPNYQGHQYFLRRGEYPDYQQWMGLSDSIRSCCLIPP	M	44	*	NA	NA	NA	NA	NA	NA	NA	0	NA	NA	NA	NA	294
P07316_PF00030_1	P07316	MGKITFYEDRAFQGRSYECTTDCPNLQPYFSRCNSIRVESGCWAIYERPNYQGHQYFLRRGEYPDYQQWMGLSDSIRSCCLIPP	M	44	A	NA	NA	NA	NA	NA	NA	NA	0	NA	NA	NA	NA	294
P07316_PF00030_1	P07316	MGKITFYEDRAFQGRSYECTTDCPNLQPYFSRCNSIRVESGCWCIYERPNYQGHQYFLRRGEYPDYQQWMGLSDSIRSCCLIPP	M	44	C	NA	NA	NA	NA	NA	NA	NA	0	NA	NA	NA	NA	294
P07316_PF00030_1	P07316	MGKITFYEDRAFQGRSYECTTDCPNLQPYFSRCNSIRVESGCWDIYERPNYQGHQYFLRRGEYPDYQQWMGLSDSIRSCCLIPP	M	44	D	NA	NA	NA	NA	NA	NA	NA	0	NA	NA	NA	NA	294
P07316_PF00030_1	P07316	MGKITFYEDRAFQGRSYECTTDCPNLQPYFSRCNSIRVESGCWEIYERPNYQGHQYFLRRGEYPDYQQWMGLSDSIRSCCLIPP	M	44	E	NA	NA	NA	NA	NA	NA	NA	0	NA	NA	NA	NA	294
P07316_PF00030_1	P07316	MGKITFYEDRAFQGRSYECTTDCPNLQPYFSRCNSIRVESGCWFIYERPNYQGHQYFLRRGEYPDYQQWMGLSDSIRSCCLIPP	M	44	F	NA	NA	NA	NA	NA	NA	NA	0	NA	NA	NA	NA	294
P07316_PF00030_1	P07316	MGKITFYEDRAFQGRSYECTTDCPNLQPYFSRCNSIRVESGCWGIYERPNYQGHQYFLRRGEYPDYQQWMGLSDSIRSCCLIPP	M	44	G	NA	NA	NA	NA	NA	NA	NA	0	NA	NA	NA	NA	294
P07316_PF00030_1	P07316	MGKITFYEDRAFQGRSYECTTDCPNLQPYFSRCNSIRVESGCWHIYERPNYQGHQYFLRRGEYPDYQQWMGLSDSIRSCCLIPP	M	44	H	NA	NA	NA	NA	NA	NA	NA	0	NA	NA	NA	NA	294
P07316_PF00030_1	P07316	MGKITFYEDRAFQGRSYECTTDCPNLQPYFSRCNSIRVESGCWIIYERPNYQGHQYFLRRGEYPDYQQWMGLSDSIRSCCLIPP	M	44	I	FALSE	6	1	0	0	2	0	2.333333	0.1207409	0.1093791	-0.112297959941528	1.04281879920877	294
P07316_PF00030_1	P07316	MGKITFYEDRAFQGRSYECTTDCPNLQPYFSRCNSIRVESGCWKIYERPNYQGHQYFLRRGEYPDYQQWMGLSDSIRSCCLIPP	M	44	K	NA	NA	NA	NA	NA	NA	NA	0	NA	NA	NA	NA	294
P07316_PF00030_1	P07316	MGKITFYEDRAFQGRSYECTTDCPNLQPYFSRCNSIRVESGCWLIYERPNYQGHQYFLRRGEYPDYQQWMGLSDSIRSCCLIPP	M	44	L	FALSE	1	1	6	0	10	32	2.666667	0.1552209	0.04653771	0.216433874537989	0.443689871832244	294
P07316_PF00030_1	P07316	MGKITFYEDRAFQGRSYECTTDCPNLQPYFSRCNSIRVESGCWM*YERPNYQGHQYFLRRGEYPDYQQWMGLSDSIRSCCLIPP	I	45	*	NA	NA	NA	NA	NA	NA	NA	0	NA	NA	NA	NA	294
P07316_PF00030_1	P07316	MGKITFYEDRAFQGRSYECTTDCPNLQPYFSRCNSIRVESGCWMAYERPNYQGHQYFLRRGEYPDYQQWMGLSDSIRSCCLIPP	I	45	A	FALSE	0	1	0	0	10	0	0.3333333	0.1735015	0.09898143	0.39072085752483	0.943687559840659	294
P07316_PF00030_1	P07316	MGKITFYEDRAFQGRSYECTTDCPNLQPYFSRCNSIRVESGCWMCYERPNYQGHQYFLRRGEYPDYQQWMGLSDSIRSCCLIPP	I	45	C	FALSE	2	0	0	0	0	0	0.6666667	NA	NA	NA	NA	294
P07316_PF00030_1	P07316	MGKITFYEDRAFQGRSYECTTDCPNLQPYFSRCNSIRVESGCWMDYERPNYQGHQYFLRRGEYPDYQQWMGLSDSIRSCCLIPP	I	45	D	NA	NA	NA	NA	NA	NA	NA	0	NA	NA	NA	NA	294
P07316_PF00030_1	P07316	MGKITFYEDRAFQGRSYECTTDCPNLQPYFSRCNSIRVESGCWMEYERPNYQGHQYFLRRGEYPDYQQWMGLSDSIRSCCLIPP	I	45	E	NA	NA	NA	NA	NA	NA	NA	0	NA	NA	NA	NA	294
P07316_PF00030_1	P07316	MGKITFYEDRAFQGRSYECTTDCPNLQPYFSRCNSIRVESGCWMFYERPNYQGHQYFLRRGEYPDYQQWMGLSDSIRSCCLIPP	I	45	F	NA	NA	NA	NA	NA	NA	NA	0	NA	NA	NA	NA	294
P07316_PF00030_1	P07316	MGKITFYEDRAFQGRSYECTTDCPNLQPYFSRCNSIRVESGCWMGYERPNYQGHQYFLRRGEYPDYQQWMGLSDSIRSCCLIPP	I	45	G	FALSE	1	0	0	0	0	0	0.3333333	NA	NA	NA	NA	294
P07316_PF00030_1	P07316	MGKITFYEDRAFQGRSYECTTDCPNLQPYFSRCNSIRVESGCWMHYERPNYQGHQYFLRRGEYPDYQQWMGLSDSIRSCCLIPP	I	45	H	NA	NA	NA	NA	NA	NA	NA	0	NA	NA	NA	NA	294
P07316_PF00030_1	P07316	MGKITFYEDRAFQGRSYECTTDCPNLQPYFSRCNSIRVESGCWMI*ERPNYQGHQYFLRRGEYPDYQQWMGLSDSIRSCCLIPP	Y	46	*	TRUE	0	1	1	0	0	1	0.6666667	0.08670148	0.153457	-0.436829310904949	1.46305687713815	294
P07316_PF00030_1	P07316	MGKITFYEDRAFQGRSYECTTDCPNLQPYFSRCNSIRVESGCWMIAERPNYQGHQYFLRRGEYPDYQQWMGLSDSIRSCCLIPP	Y	46	A	NA	NA	NA	NA	NA	NA	NA	0	NA	NA	NA	NA	294
P07316_PF00030_1	P07316	MGKITFYEDRAFQGRSYECTTDCPNLQPYFSRCNSIRVESGCWMICERPNYQGHQYFLRRGEYPDYQQWMGLSDSIRSCCLIPP	Y	46	C	FALSE	2	1	1	1	1	2	1.333333	0.09442776	0.05764828	-0.363167066180402	0.549617889761858	294
P07316_PF00030_1	P07316	MGKITFYEDRAFQGRSYECTTDCPNLQPYFSRCNSIRVESGCWMIDERPNYQGHQYFLRRGEYPDYQQWMGLSDSIRSCCLIPP	Y	46	D	FALSE	0	1	0	0	0	0	0.3333333	NA	NA	NA	NA	294
P07316_PF00030_1	P07316	MGKITFYEDRAFQGRSYECTTDCPNLQPYFSRCNSIRVESGCWMIEERPNYQGHQYFLRRGEYPDYQQWMGLSDSIRSCCLIPP	Y	46	E	FALSE	0	4	2	0	1	0	2	0.05257257	0.08793998	-0.762213858268242	0.838418531017751	294
P07316_PF00030_1	P07316	MGKITFYEDRAFQGRSYECTTDCPNLQPYFSRCNSIRVESGCWMIFERPNYQGHQYFLRRGEYPDYQQWMGLSDSIRSCCLIPP	Y	46	F	NA	NA	NA	NA	NA	NA	NA	0	NA	NA	NA	NA	294
P07316_PF00030_1	P07316	MGKITFYEDRAFQGRSYECTTDCPNLQPYFSRCNSIRVESGCWMIGERPNYQGHQYFLRRGEYPDYQQWMGLSDSIRSCCLIPP	Y	46	G	NA	NA	NA	NA	NA	NA	NA	0	NA	NA	NA	NA	294
P07316_PF00030_1	P07316	MGKITFYEDRAFQGRSYECTTDCPNLQPYFSRCNSIRVESGCWMIHERPNYQGHQYFLRRGEYPDYQQWMGLSDSIRSCCLIPP	Y	46	H	NA	NA	NA	NA	NA	NA	NA	0	NA	NA	NA	NA	294
P07316_PF00030_1	P07316	MGKITFYEDRAFQGRSYECTTDCPNLQPYFSRCNSIRVESGCWMIIERPNYQGHQYFLRRGEYPDYQQWMGLSDSIRSCCLIPP	Y	46	I	NA	NA	NA	NA	NA	NA	NA	0	NA	NA	NA	NA	294
P07316_PF00030_1	P07316	MGKITFYEDRAFQGRSYECTTDCPNLQPYFSRCNSIRVESGCWMIKERPNYQGHQYFLRRGEYPDYQQWMGLSDSIRSCCLIPP	Y	46	K	NA	NA	NA	NA	NA	NA	NA	0	NA	NA	NA	NA	294
P07316_PF00030_1	P07316	MGKITFYEDRAFQGRSYECTTDCPNLQPYFSRCNSIRVESGCWMILERPNYQGHQYFLRRGEYPDYQQWMGLSDSIRSCCLIPP	Y	46	L	NA	NA	NA	NA	NA	NA	NA	0	NA	NA	NA	NA	294
P07316_PF00030_1	P07316	MGKITFYEDRAFQGRSYECTTDCPNLQPYFSRCNSIRVESGCWMIMERPNYQGHQYFLRRGEYPDYQQWMGLSDSIRSCCLIPP	Y	46	M	NA	NA	NA	NA	NA	NA	NA	0	NA	NA	NA	NA	294
P07316_PF00030_1	P07316	MGKITFYEDRAFQGRSYECTTDCPNLQPYFSRCNSIRVESGCWMINERPNYQGHQYFLRRGEYPDYQQWMGLSDSIRSCCLIPP	Y	46	N	FALSE	0	1	4	12	1	24	1.666667	0.142143	0.05663636	0.0917493600907827	0.539970258730926	294
P07316_PF00030_1	P07316	MGKITFYEDRAFQGRSYECTTDCPNLQPYFSRCNSIRVESGCWMIPERPNYQGHQYFLRRGEYPDYQQWMGLSDSIRSCCLIPP	Y	46	P	FALSE	0	0	1	0	0	0	0.3333333	NA	NA	NA	NA	294
P07316_PF00030_1	P07316	MGKITFYEDRAFQGRSYECTTDCPNLQPYFSRCNSIRVESGCWMIQERPNYQGHQYFLRRGEYPDYQQWMGLSDSIRSCCLIPP	Y	46	Q	NA	NA	NA	NA	NA	NA	NA	0	NA	NA	NA	NA	294
P07316_PF00030_1	P07316	MGKITFYEDRAFQGRSYECTTDCPNLQPYFSRCNSIRVESGCWMIRERPNYQGHQYFLRRGEYPDYQQWMGLSDSIRSCCLIPP	Y	46	R	FALSE	0	0	2	0	0	0	0.6666667	NA	NA	NA	NA	294
P07316_PF00030_1	P07316	MGKITFYEDRAFQGRSYECTTDCPNLQPYFSRCNSIRVESGCWMISERPNYQGHQYFLRRGEYPDYQQWMGLSDSIRSCCLIPP	Y	46	S	FALSE	2	3	0	0	1	0	1.666667	0.06200337	0.09221917	-0.672300743865416	0.879216268221533	294
P07316_PF00030_1	P07316	MGKITFYEDRAFQGRSYECTTDCPNLQPYFSRCNSIRVESGCWMITERPNYQGHQYFLRRGEYPDYQQWMGLSDSIRSCCLIPP	Y	46	T	NA	NA	NA	NA	NA	NA	NA	0	NA	NA	NA	NA	294
P07316_PF00030_1	P07316	MGKITFYEDRAFQGRSYECTTDCPNLQPYFSRCNSIRVESGCWMIVERPNYQGHQYFLRRGEYPDYQQWMGLSDSIRSCCLIPP	Y	46	V	FALSE	0	1	1	0	1	0	0.6666667	0.0980181	0.1211275	-0.328936815176771	1.15482787937696	294
P07316_PF00030_1	P07316	MGKITFYEDRAFQGRSYECTTDCPNLQPYFSRCNSIRVESGCWMIWERPNYQGHQYFLRRGEYPDYQQWMGLSDSIRSCCLIPP	Y	46	W	NA	NA	NA	NA	NA	NA	NA	0	NA	NA	NA	NA	294
P07316_PF00030_1	P07316	MGKITFYEDRAFQGRSYECTTDCPNLQPYFSRCNSIRVESGCWMIY*RPNYQGHQYFLRRGEYPDYQQWMGLSDSIRSCCLIPP	E	47	*	NA	NA	NA	NA	NA	NA	NA	0	NA	NA	NA	NA	294
P07316_PF00030_1	P07316	MGKITFYEDRAFQGRSYECTTDCPNLQPYFSRCNSIRVESGCWMIYARPNYQGHQYFLRRGEYPDYQQWMGLSDSIRSCCLIPP	E	47	A	NA	NA	NA	NA	NA	NA	NA	0	NA	NA	NA	NA	294
P07316_PF00030_1	P07316	MGKITFYEDRAFQGRSYECTTDCPNLQPYFSRCNSIRVESGCWMIYCRPNYQGHQYFLRRGEYPDYQQWMGLSDSIRSCCLIPP	E	47	C	NA	NA	NA	NA	NA	NA	NA	0	NA	NA	NA	NA	294
P07316_PF00030_1	P07316	MGKITFYEDRAFQGRSYECTTDCPNLQPYFSRCNSIRVESGCWMIYDRPNYQGHQYFLRRGEYPDYQQWMGLSDSIRSCCLIPP	E	47	D	NA	NA	NA	NA	NA	NA	NA	0	NA	NA	NA	NA	294
P07316_PF00030_1	P07316	MGKITFYEDRAFQGRSYECTTDCPNLQPYFSRCNSIRVESGCWMIYE*PNYQGHQYFLRRGEYPDYQQWMGLSDSIRSCCLIPP	R	48	*	TRUE	20	42	36	0	0	0	32.66667	NA	NA	NA	NA	294
P07316_PF00030_1	P07316	MGKITFYEDRAFQGRSYECTTDCPNLQPYFSRCNSIRVESGCWMIYEAPNYQGHQYFLRRGEYPDYQQWMGLSDSIRSCCLIPP	R	48	A	FALSE	75	50	92	158	162	417	72.33333	0.1340537	0.007286885	0.0146260877979997	0.0694730589817655	294
P07316_PF00030_1	P07316	MGKITFYEDRAFQGRSYECTTDCPNLQPYFSRCNSIRVESGCWMIYECPNYQGHQYFLRRGEYPDYQQWMGLSDSIRSCCLIPP	R	48	C	FALSE	47	45	34	66	123	151	42	0.1256749	0.009148881	-0.0652572734182699	0.0872253026265893	294
P07316_PF00030_1	P07316	MGKITFYEDRAFQGRSYECTTDCPNLQPYFSRCNSIRVESGCWMIYEDPNYQGHQYFLRRGEYPDYQQWMGLSDSIRSCCLIPP	R	48	D	FALSE	27	41	22	36	155	110	30	0.1313164	0.01066932	-0.0114712918574754	0.101721146642952	294
P07316_PF00030_1	P07316	MGKITFYEDRAFQGRSYECTTDCPNLQPYFSRCNSIRVESGCWMIYEEPNYQGHQYFLRRGEYPDYQQWMGLSDSIRSCCLIPP	R	48	E	FALSE	31	38	39	108	91	173	36	0.1379542	0.009575547	0.0518133998741992	0.0912931302626113	294
P07316_PF00030_1	P07316	MGKITFYEDRAFQGRSYECTTDCPNLQPYFSRCNSIRVESGCWMIYEFPNYQGHQYFLRRGEYPDYQQWMGLSDSIRSCCLIPP	R	48	F	FALSE	72	80	63	156	261	302	71.66667	0.1346559	0.007069016	0.0203674541182887	0.067395899003627	294
P07316_PF00030_1	P07316	MGKITFYEDRAFQGRSYECTTDCPNLQPYFSRCNSIRVESGCWMIYEGPNYQGHQYFLRRGEYPDYQQWMGLSDSIRSCCLIPP	R	48	G	FALSE	41	58	51	157	176	399	50	0.1452178	0.008157857	0.121064459993846	0.0777768937654168	294
P07316_PF00030_1	P07316	MGKITFYEDRAFQGRSYECTTDCPNLQPYFSRCNSIRVESGCWMIYEHPNYQGHQYFLRRGEYPDYQQWMGLSDSIRSCCLIPP	R	48	H	FALSE	45	62	62	93	183	186	56.33333	0.1299746	0.008114666	-0.0242639941632937	0.0773651113795988	294
P07316_PF00030_1	P07316	MGKITFYEDRAFQGRSYECTTDCPNLQPYFSRCNSIRVESGCWMIYEIPNYQGHQYFLRRGEYPDYQQWMGLSDSIRSCCLIPP	R	48	I	FALSE	62	38	70	98	144	146	56.66667	0.124141	0.008262365	-0.0798814544190858	0.0787732715658166	294
P07316_PF00030_1	P07316	MGKITFYEDRAFQGRSYECTTDCPNLQPYFSRCNSIRVESGCWMIYEKPNYQGHQYFLRRGEYPDYQQWMGLSDSIRSCCLIPP	R	48	K	FALSE	53	30	57	112	81	217	46.66667	0.1308741	0.00870596	-0.0156881738293516	0.0830025000494576	294
P07316_PF00030_1	P07316	MGKITFYEDRAFQGRSYECTTDCPNLQPYFSRCNSIRVESGCWMIYELPNYQGHQYFLRRGEYPDYQQWMGLSDSIRSCCLIPP	R	48	L	FALSE	83	108	91	184	320	399	94	0.133618	0.006392708	0.0104721301331874	0.0609479880548691	294
P07316_PF00030_1	P07316	MGKITFYEDRAFQGRSYECTTDCPNLQPYFSRCNSIRVESGCWMIYEMPNYQGHQYFLRRGEYPDYQQWMGLSDSIRSCCLIPP	R	48	M	FALSE	53	47	60	83	132	169	53.33333	0.1247257	0.008425913	-0.0743069328523755	0.0803325358948611	294
P07316_PF00030_1	P07316	MGKITFYEDRAFQGRSYECTTDCPNLQPYFSRCNSIRVESGCWMIYENPNYQGHQYFLRRGEYPDYQQWMGLSDSIRSCCLIPP	R	48	N	FALSE	37	69	44	122	172	187	50	0.1358464	0.008284663	0.0317176643545958	0.0789858603838335	294
P07316_PF00030_1	P07316	MGKITFYEDRAFQGRSYECTTDCPNLQPYFSRCNSIRVESGCWMIYEPPNYQGHQYFLRRGEYPDYQQWMGLSDSIRSCCLIPP	R	48	P	FALSE	26	16	23	78	58	69	21.66667	0.1370734	0.01167912	0.0434158650769383	0.111348565623736	294
P07316_PF00030_1	P07316	MGKITFYEDRAFQGRSYECTTDCPNLQPYFSRCNSIRVESGCWMIYEQPNYQGHQYFLRRGEYPDYQQWMGLSDSIRSCCLIPP	R	48	Q	FALSE	19	30	27	42	68	113	25.33333	0.1303374	0.01171056	-0.0208050640719606	0.111648314141022	294
P07316_PF00030_1	P07316	MGKITFYEDRAFQGRSYECTTDCPNLQPYFSRCNSIRVESGCWMIYER*NYQGHQYFLRRGEYPDYQQWMGLSDSIRSCCLIPP	P	49	*	TRUE	11	37	18	0	2	6	22	0.02638717	0.03603896	-1.01186509314585	0.343594937167458	294
P07316_PF00030_1	P07316	MGKITFYEDRAFQGRSYECTTDCPNLQPYFSRCNSIRVESGCWMIYERANYQGHQYFLRRGEYPDYQQWMGLSDSIRSCCLIPP	P	49	A	FALSE	58	76	69	91	160	313	67.66667	0.1257988	0.007601236	-0.0640760125629332	0.0724700769893198	294
P07316_PF00030_1	P07316	MGKITFYEDRAFQGRSYECTTDCPNLQPYFSRCNSIRVESGCWMIYERCNYQGHQYFLRRGEYPDYQQWMGLSDSIRSCCLIPP	P	49	C	FALSE	20	50	41	57	134	129	37	0.1326565	0.009946184	0.00130520267228113	0.09482677820159	294
P07316_PF00030_1	P07316	MGKITFYEDRAFQGRSYECTTDCPNLQPYFSRCNSIRVESGCWMIYERDNYQGHQYFLRRGEYPDYQQWMGLSDSIRSCCLIPP	P	49	D	FALSE	16	20	30	54	82	86	22	0.1388064	0.01237388	0.059938262674183	0.117972397680667	294
P07316_PF00030_1	P07316	MGKITFYEDRAFQGRSYECTTDCPNLQPYFSRCNSIRVESGCWMIYERENYQGHQYFLRRGEYPDYQQWMGLSDSIRSCCLIPP	P	49	E	FALSE	11	7	35	15	15	107	17.66667	0.1229042	0.01565419	-0.0916730882034322	0.149246827029899	294
P07316_PF00030_1	P07316	MGKITFYEDRAFQGRSYECTTDCPNLQPYFSRCNSIRVESGCWMIYERFNYQGHQYFLRRGEYPDYQQWMGLSDSIRSCCLIPP	P	49	F	FALSE	32	58	51	70	127	197	47	0.1290335	0.008903741	-0.0332364283114571	0.0848881413184597	294
P07316_PF00030_1	P07316	MGKITFYEDRAFQGRSYECTTDCPNLQPYFSRCNSIRVESGCWMIYERGNYQGHQYFLRRGEYPDYQQWMGLSDSIRSCCLIPP	P	49	G	FALSE	86	98	111	301	312	443	98.33333	0.1397458	0.006245218	0.0688944890462846	0.0595418204717083	294
P07316_PF00030_1	P07316	MGKITFYEDRAFQGRSYECTTDCPNLQPYFSRCNSIRVESGCWMIYERHNYQGHQYFLRRGEYPDYQQWMGLSDSIRSCCLIPP	P	49	H	FALSE	17	35	22	40	98	153	24.66667	0.1366674	0.01165092	0.0395450667939137	0.111079707220826	294
P07316_PF00030_1	P07316	MGKITFYEDRAFQGRSYECTTDCPNLQPYFSRCNSIRVESGCWMIYERINYQGHQYFLRRGEYPDYQQWMGLSDSIRSCCLIPP	P	49	I	FALSE	15	17	36	68	87	171	22.66667	0.1491258	0.01221856	0.158323276964436	0.116491578987762	294
P07316_PF00030_1	P07316	MGKITFYEDRAFQGRSYECTTDCPNLQPYFSRCNSIRVESGCWMIYERKNYQGHQYFLRRGEYPDYQQWMGLSDSIRSCCLIPP	P	49	K	FALSE	22	32	42	33	94	120	32	0.1258005	0.01100319	-0.0640598047868711	0.104904258521655	294
P07316_PF00030_1	P07316	MGKITFYEDRAFQGRSYECTTDCPNLQPYFSRCNSIRVESGCWMIYERLNYQGHQYFLRRGEYPDYQQWMGLSDSIRSCCLIPP	P	49	L	FALSE	91	100	120	228	351	576	103.6667	0.1380411	0.006186379	0.0526419032505411	0.0589808502742332	294
P07316_PF00030_1	P07316	MGKITFYEDRAFQGRSYECTTDCPNLQPYFSRCNSIRVESGCWMIYERMNYQGHQYFLRRGEYPDYQQWMGLSDSIRSCCLIPP	P	49	M	FALSE	34	35	46	82	137	160	38.33333	0.135647	0.009468351	0.029816587562391	0.0902711251080618	294
P07316_PF00030_1	P07316	MGKITFYEDRAFQGRSYECTTDCPNLQPYFSRCNSIRVESGCWMIYERNNYQGHQYFLRRGEYPDYQQWMGLSDSIRSCCLIPP	P	49	N	FALSE	17	46	53	24	79	325	38.66667	0.1287386	0.01050908	-0.0360480007589051	0.100193420739327	294
P07316_PF00030_1	P07316	MGKITFYEDRAFQGRSYECTTDCPNLQPYFSRCNSIRVESGCWMIYERP*YQGHQYFLRRGEYPDYQQWMGLSDSIRSCCLIPP	N	50	*	TRUE	16	2	14	0	0	0	10.66667	NA	NA	NA	NA	294
P07316_PF00030_1	P07316	MGKITFYEDRAFQGRSYECTTDCPNLQPYFSRCNSIRVESGCWMIYERPAYQGHQYFLRRGEYPDYQQWMGLSDSIRSCCLIPP	N	50	A	FALSE	59	61	52	140	153	272	57.33333	0.1336091	0.007780514	0.0103872776585105	0.0741793109168667	294
P07316_PF00030_1	P07316	MGKITFYEDRAFQGRSYECTTDCPNLQPYFSRCNSIRVESGCWMIYERPCYQGHQYFLRRGEYPDYQQWMGLSDSIRSCCLIPP	N	50	C	FALSE	26	26	34	92	148	105	28.66667	0.1436927	0.01049057	0.106524178069115	0.100016946659971	294
P07316_PF00030_1	P07316	MGKITFYEDRAFQGRSYECTTDCPNLQPYFSRCNSIRVESGCWMIYERPDYQGHQYFLRRGEYPDYQQWMGLSDSIRSCCLIPP	N	50	D	FALSE	11	20	16	26	75	91	15.66667	0.1395048	0.01444594	0.0665967984398588	0.137727388543534	294
P07316_PF00030_1	P07316	MGKITFYEDRAFQGRSYECTTDCPNLQPYFSRCNSIRVESGCWMIYERPEYQGHQYFLRRGEYPDYQQWMGLSDSIRSCCLIPP	N	50	E	FALSE	17	18	21	35	48	131	18.66667	0.1345456	0.01326208	0.0193158554714473	0.126440483973727	294
P07316_PF00030_1	P07316	MGKITFYEDRAFQGRSYECTTDCPNLQPYFSRCNSIRVESGCWMIYERPFYQGHQYFLRRGEYPDYQQWMGLSDSIRSCCLIPP	N	50	F	FALSE	12	28	13	28	136	36	17.66667	0.1394738	0.0134479	0.0663012448763766	0.128212089237155	294
P07316_PF00030_1	P07316	MGKITFYEDRAFQGRSYECTTDCPNLQPYFSRCNSIRVESGCWMIYERPGYQGHQYFLRRGEYPDYQQWMGLSDSIRSCCLIPP	N	50	G	FALSE	70	113	89	106	237	232	90.66667	0.1211556	0.006767052	-0.10834421598101	0.0645169784796486	294
P07316_PF00030_1	P07316	MGKITFYEDRAFQGRSYECTTDCPNLQPYFSRCNSIRVESGCWMIYERPHYQGHQYFLRRGEYPDYQQWMGLSDSIRSCCLIPP	N	50	H	FALSE	19	18	7	53	61	35	14.66667	0.1377049	0.0134734	0.0494365771846474	0.128455205878084	294
P07316_PF00030_1	P07316	MGKITFYEDRAFQGRSYECTTDCPNLQPYFSRCNSIRVESGCWMIYERPIYQGHQYFLRRGEYPDYQQWMGLSDSIRSCCLIPP	N	50	I	FALSE	21	24	20	45	44	78	21.66667	0.1272215	0.0123226	-0.0505120107962857	0.117483494882752	294
P07316_PF00030_1	P07316	MGKITFYEDRAFQGRSYECTTDCPNLQPYFSRCNSIRVESGCWMIYERPKYQGHQYFLRRGEYPDYQQWMGLSDSIRSCCLIPP	N	50	K	FALSE	32	49	44	58	132	286	41.66667	0.1335908	0.009300865	0.0102128057161968	0.0886743159424691	294
P07316_PF00030_1	P07316	MGKITFYEDRAFQGRSYECTTDCPNLQPYFSRCNSIRVESGCWMIYERPLYQGHQYFLRRGEYPDYQQWMGLSDSIRSCCLIPP	N	50	L	FALSE	108	86	119	240	232	580	104.3333	0.1337336	0.006245812	0.0115742589053985	0.059547483659344	294
P07316_PF00030_1	P07316	MGKITFYEDRAFQGRSYECTTDCPNLQPYFSRCNSIRVESGCWMIYERPMYQGHQYFLRRGEYPDYQQWMGLSDSIRSCCLIPP	N	50	M	FALSE	43	43	47	91	116	300	44.33333	0.1348746	0.008831981	0.0224525368387259	0.0842039824889281	294
P07316_PF00030_1	P07316	MGKITFYEDRAFQGRSYECTTDCPNLQPYFSRCNSIRVESGCWMIYERPN*QGHQYFLRRGEYPDYQQWMGLSDSIRSCCLIPP	Y	51	*	TRUE	27	12	18	1	0	0	19	0.01413178	0.06212241	-1.128707808835	0.592274182180647	294
P07316_PF00030_1	P07316	MGKITFYEDRAFQGRSYECTTDCPNLQPYFSRCNSIRVESGCWMIYERPNAQGHQYFLRRGEYPDYQQWMGLSDSIRSCCLIPP	Y	51	A	FALSE	41	49	54	142	162	261	48	0.1416206	0.008386376	0.0867688058468125	0.0799555906935903	294
P07316_PF00030_1	P07316	MGKITFYEDRAFQGRSYECTTDCPNLQPYFSRCNSIRVESGCWMIYERPNCQGHQYFLRRGEYPDYQQWMGLSDSIRSCCLIPP	Y	51	C	FALSE	18	17	11	69	78	29	15.33333	0.1438102	0.01321719	0.107644421414572	0.126012503345833	294
P07316_PF00030_1	P07316	MGKITFYEDRAFQGRSYECTTDCPNLQPYFSRCNSIRVESGCWMIYERPNDQGHQYFLRRGEYPDYQQWMGLSDSIRSCCLIPP	Y	51	D	FALSE	22	29	7	42	33	4	19.33333	0.1150127	0.01310597	-0.166910538081481	0.124952133431947	294
P07316_PF00030_1	P07316	MGKITFYEDRAFQGRSYECTTDCPNLQPYFSRCNSIRVESGCWMIYERPNEQGHQYFLRRGEYPDYQQWMGLSDSIRSCCLIPP	Y	51	E	FALSE	13	11	22	125	61	61	15.33333	0.1574612	0.01387099	0.237792863191831	0.132245823339531	294
P07316_PF00030_1	P07316	MGKITFYEDRAFQGRSYECTTDCPNLQPYFSRCNSIRVESGCWMIYERPNFQGHQYFLRRGEYPDYQQWMGLSDSIRSCCLIPP	Y	51	F	FALSE	22	42	36	52	89	152	33.33333	0.1302725	0.01040731	-0.0214238197580892	0.0992231469923731	294
P07316_PF00030_1	P07316	MGKITFYEDRAFQGRSYECTTDCPNLQPYFSRCNSIRVESGCWMIYERPNGQGHQYFLRRGEYPDYQQWMGLSDSIRSCCLIPP	Y	51	G	FALSE	11	36	34	32	52	163	27	0.1287575	0.01218745	-0.0358678084250403	0.116194976685829	294
P07316_PF00030_1	P07316	MGKITFYEDRAFQGRSYECTTDCPNLQPYFSRCNSIRVESGCWMIYERPNHQGHQYFLRRGEYPDYQQWMGLSDSIRSCCLIPP	Y	51	H	FALSE	44	37	56	113	200	416	45.66667	0.1455766	0.008599151	0.124485254141504	0.0819841845474586	294
P07316_PF00030_1	P07316	MGKITFYEDRAFQGRSYECTTDCPNLQPYFSRCNSIRVESGCWMIYERPNIQGHQYFLRRGEYPDYQQWMGLSDSIRSCCLIPP	Y	51	I	FALSE	25	20	22	34	9	55	22.33333	0.10976	0.01334969	-0.216989705917054	0.127275756480072	294
P07316_PF00030_1	P07316	MGKITFYEDRAFQGRSYECTTDCPNLQPYFSRCNSIRVESGCWMIYERPNKQGHQYFLRRGEYPDYQQWMGLSDSIRSCCLIPP	Y	51	K	FALSE	32	31	49	70	161	372	37.33333	0.1442526	0.009617671	0.11186225678504	0.0916947398854539	294
P07316_PF00030_1	P07316	MGKITFYEDRAFQGRSYECTTDCPNLQPYFSRCNSIRVESGCWMIYERPNLQGHQYFLRRGEYPDYQQWMGLSDSIRSCCLIPP	Y	51	L	FALSE	135	93	129	415	235	579	119	0.137092	0.005873599	0.0435931972150274	0.0559988101585574	294
P07316_PF00030_1	P07316	MGKITFYEDRAFQGRSYECTTDCPNLQPYFSRCNSIRVESGCWMIYERPNMQGHQYFLRRGEYPDYQQWMGLSDSIRSCCLIPP	Y	51	M	FALSE	34	66	56	82	84	117	52	0.1189048	0.008794018	-0.129803311486999	0.0838420437814935	294
P07316_PF00030_1	P07316	MGKITFYEDRAFQGRSYECTTDCPNLQPYFSRCNSIRVESGCWMIYERPNNQGHQYFLRRGEYPDYQQWMGLSDSIRSCCLIPP	Y	51	N	FALSE	29	66	55	178	205	201	50	0.1445892	0.008339777	0.115071396445301	0.0795113164837611	294
P07316_PF00030_1	P07316	MGKITFYEDRAFQGRSYECTTDCPNLQPYFSRCNSIRVESGCWMIYERPNPQGHQYFLRRGEYPDYQQWMGLSDSIRSCCLIPP	Y	51	P	FALSE	34	30	27	1	8	10	30.33333	0.04645999	0.02260592	-0.820491109915655	0.215524522961056	294
P07316_PF00030_1	P07316	MGKITFYEDRAFQGRSYECTTDCPNLQPYFSRCNSIRVESGCWMIYERPNQQGHQYFLRRGEYPDYQQWMGLSDSIRSCCLIPP	Y	51	Q	FALSE	22	60	48	56	198	246	43.33333	0.1385608	0.009198476	0.0575967157325309	0.0876981406582312	294
P07316_PF00030_1	P07316	MGKITFYEDRAFQGRSYECTTDCPNLQPYFSRCNSIRVESGCWMIYERPNRQGHQYFLRRGEYPDYQQWMGLSDSIRSCCLIPP	Y	51	R	FALSE	51	47	47	201	235	228	48.33333	0.1475306	0.008063345	0.143114662626799	0.0768758176882611	294
P07316_PF00030_1	P07316	MGKITFYEDRAFQGRSYECTTDCPNLQPYFSRCNSIRVESGCWMIYERPNSQGHQYFLRRGEYPDYQQWMGLSDSIRSCCLIPP	Y	51	S	FALSE	59	115	103	254	381	669	92.33333	0.1458085	0.006374206	0.126696185476069	0.0607715902473998	294
P07316_PF00030_1	P07316	MGKITFYEDRAFQGRSYECTTDCPNLQPYFSRCNSIRVESGCWMIYERPNTQGHQYFLRRGEYPDYQQWMGLSDSIRSCCLIPP	Y	51	T	FALSE	38	24	41	125	125	224	34.33333	0.1453817	0.009517016	0.122627080285934	0.0907350965327992	294
P07316_PF00030_1	P07316	MGKITFYEDRAFQGRSYECTTDCPNLQPYFSRCNSIRVESGCWMIYERPNVQGHQYFLRRGEYPDYQQWMGLSDSIRSCCLIPP	Y	51	V	FALSE	21	22	23	69	78	67	22	0.1381955	0.01181865	0.0541139506764007	0.112678842678983	294
P07316_PF00030_1	P07316	MGKITFYEDRAFQGRSYECTTDCPNLQPYFSRCNSIRVESGCWMIYERPNWQGHQYFLRRGEYPDYQQWMGLSDSIRSCCLIPP	Y	51	W	FALSE	22	29	25	29	50	106	25.33333	0.1207746	0.01210758	-0.111976664616065	0.115433497230496	294
P07316_PF00030_1	P07316	MGKITFYEDRAFQGRSYECTTDCPNLQPYFSRCNSIRVESGCWMIYERPNY*GHQYFLRRGEYPDYQQWMGLSDSIRSCCLIPP	Q	52	*	TRUE	12	16	15	0	0	0	14.33333	NA	NA	NA	NA	294
P07316_PF00030_1	P07316	MGKITFYEDRAFQGRSYECTTDCPNLQPYFSRCNSIRVESGCWMIYERPNYAGHQYFLRRGEYPDYQQWMGLSDSIRSCCLIPP	Q	52	A	FALSE	22	23	22	25	60	94	22.33333	0.1231524	0.01272627	-0.0893067528983913	0.121332078978586	294
P07316_PF00030_1	P07316	MGKITFYEDRAFQGRSYECTTDCPNLQPYFSRCNSIRVESGCWMIYERPNYCGHQYFLRRGEYPDYQQWMGLSDSIRSCCLIPP	Q	52	C	FALSE	39	28	61	77	61	87	42.66667	0.1195414	0.009610025	-0.123733976051104	0.091621843029119	294
P07316_PF00030_1	P07316	MGKITFYEDRAFQGRSYECTTDCPNLQPYFSRCNSIRVESGCWMIYERPNYDGHQYFLRRGEYPDYQQWMGLSDSIRSCCLIPP	Q	52	D	FALSE	16	15	12	22	50	51	14.33333	0.1268332	0.0150408	-0.0542140575285476	0.143398775407179	294
P07316_PF00030_1	P07316	MGKITFYEDRAFQGRSYECTTDCPNLQPYFSRCNSIRVESGCWMIYERPNYEGHQYFLRRGEYPDYQQWMGLSDSIRSCCLIPP	Q	52	E	FALSE	31	27	18	35	75	82	25.33333	0.1221311	0.01164029	-0.0990438127172407	0.11097836095051	294
P07316_PF00030_1	P07316	MGKITFYEDRAFQGRSYECTTDCPNLQPYFSRCNSIRVESGCWMIYERPNYFGHQYFLRRGEYPDYQQWMGLSDSIRSCCLIPP	Q	52	F	FALSE	42	43	39	116	54	126	41.33333	0.1272011	0.009156176	-0.0507065041090285	0.0872948530538668	294
P07316_PF00030_1	P07316	MGKITFYEDRAFQGRSYECTTDCPNLQPYFSRCNSIRVESGCWMIYERPNYGGHQYFLRRGEYPDYQQWMGLSDSIRSCCLIPP	Q	52	G	FALSE	12	24	31	81	72	87	22.33333	0.1432232	0.0124815	0.102047971680248	0.118998445245246	294
P07316_PF00030_1	P07316	MGKITFYEDRAFQGRSYECTTDCPNLQPYFSRCNSIRVESGCWMIYERPNYHGHQYFLRRGEYPDYQQWMGLSDSIRSCCLIPP	Q	52	H	FALSE	65	100	91	200	263	259	85.33333	0.1331131	0.006690773	0.00565842064279587	0.0637897355677501	294
P07316_PF00030_1	P07316	MGKITFYEDRAFQGRSYECTTDCPNLQPYFSRCNSIRVESGCWMIYERPNYIGHQYFLRRGEYPDYQQWMGLSDSIRSCCLIPP	Q	52	I	FALSE	28	39	56	90	89	333	41	0.1395801	0.009398271	0.0673147075795429	0.0896029833748737	294
P07316_PF00030_1	P07316	MGKITFYEDRAFQGRSYECTTDCPNLQPYFSRCNSIRVESGCWMIYERPNYKGHQYFLRRGEYPDYQQWMGLSDSIRSCCLIPP	Q	52	K	FALSE	26	37	31	102	28	118	31.33333	0.129818	0.01066545	-0.0257570163581747	0.101684250117447	294
P07316_PF00030_1	P07316	MGKITFYEDRAFQGRSYECTTDCPNLQPYFSRCNSIRVESGCWMIYERPNYLGHQYFLRRGEYPDYQQWMGLSDSIRSCCLIPP	Q	52	L	FALSE	157	152	178	254	322	659	162.3333	0.1248058	0.005399611	-0.0735432605802812	0.0514798152408869	294
P07316_PF00030_1	P07316	MGKITFYEDRAFQGRSYECTTDCPNLQPYFSRCNSIRVESGCWMIYERPNYMGHQYFLRRGEYPDYQQWMGLSDSIRSCCLIPP	Q	52	M	FALSE	52	55	68	134	115	355	58.33333	0.1340695	0.007916599	0.0147767247755165	0.0754767433906239	294
P07316_PF00030_1	P07316	MGKITFYEDRAFQGRSYECTTDCPNLQPYFSRCNSIRVESGCWMIYERPNYNGHQYFLRRGEYPDYQQWMGLSDSIRSCCLIPP	Q	52	N	FALSE	21	36	62	65	97	328	39.66667	0.1399243	0.009861536	0.0705963055327867	0.0940197453615371	294
P07316_PF00030_1	P07316	MGKITFYEDRAFQGRSYECTTDCPNLQPYFSRCNSIRVESGCWMIYERPNYPGHQYFLRRGEYPDYQQWMGLSDSIRSCCLIPP	Q	52	P	FALSE	82	57	57	0	0	12	65.33333	0.02775216	0.03201342	-0.998851297706576	0.305215495491974	294
P07316_PF00030_1	P07316	MGKITFYEDRAFQGRSYECTTDCPNLQPYFSRCNSIRVESGCWMIYERPNYQ*HQYFLRRGEYPDYQQWMGLSDSIRSCCLIPP	G	53	*	TRUE	26	19	36	1	3	0	27	0.02919172	0.03795483	-0.985126552937338	0.36186081476967	294
P07316_PF00030_1	P07316	MGKITFYEDRAFQGRSYECTTDCPNLQPYFSRCNSIRVESGCWMIYERPNYQAHQYFLRRGEYPDYQQWMGLSDSIRSCCLIPP	G	53	A	FALSE	49	44	45	124	168	72	46	0.1317118	0.00858338	-0.00770155382519006	0.0818338240555336	294
P07316_PF00030_1	P07316	MGKITFYEDRAFQGRSYECTTDCPNLQPYFSRCNSIRVESGCWMIYERPNYQCHQYFLRRGEYPDYQQWMGLSDSIRSCCLIPP	G	53	C	FALSE	22	21	33	13	38	71	25.33333	0.1073042	0.01357533	-0.240403268536392	0.129427005062785	294
P07316_PF00030_1	P07316	MGKITFYEDRAFQGRSYECTTDCPNLQPYFSRCNSIRVESGCWMIYERPNYQDHQYFLRRGEYPDYQQWMGLSDSIRSCCLIPP	G	53	D	FALSE	40	32	40	85	98	159	37.33333	0.1322035	0.009484261	-0.00301369294892606	0.0904228108240296	294
P07316_PF00030_1	P07316	MGKITFYEDRAFQGRSYECTTDCPNLQPYFSRCNSIRVESGCWMIYERPNYQEHQYFLRRGEYPDYQQWMGLSDSIRSCCLIPP	G	53	E	FALSE	18	17	12	119	48	46	15.66667	0.1508982	0.01289905	0.175221313606881	0.122979361065633	294
P07316_PF00030_1	P07316	MGKITFYEDRAFQGRSYECTTDCPNLQPYFSRCNSIRVESGCWMIYERPNYQFHQYFLRRGEYPDYQQWMGLSDSIRSCCLIPP	G	53	F	FALSE	35	18	39	59	53	124	30.66667	0.1261405	0.01068817	-0.0608182495744863	0.101900862277521	294
P07316_PF00030_1	P07316	MGKITFYEDRAFQGRSYECTTDCPNLQPYFSRCNSIRVESGCWMIYERPNYQG*QYFLRRGEYPDYQQWMGLSDSIRSCCLIPP	H	54	*	NA	NA	NA	NA	NA	NA	NA	0	NA	NA	NA	NA	294
P07316_PF00030_1	P07316	MGKITFYEDRAFQGRSYECTTDCPNLQPYFSRCNSIRVESGCWMIYERPNYQGAQYFLRRGEYPDYQQWMGLSDSIRSCCLIPP	H	54	A	NA	NA	NA	NA	NA	NA	NA	0	NA	NA	NA	NA	294
P07316_PF00030_1	P07316	MGKITFYEDRAFQGRSYECTTDCPNLQPYFSRCNSIRVESGCWMIYERPNYQGCQYFLRRGEYPDYQQWMGLSDSIRSCCLIPP	H	54	C	NA	NA	NA	NA	NA	NA	NA	0	NA	NA	NA	NA	294
P07316_PF00030_1	P07316	MGKITFYEDRAFQGRSYECTTDCPNLQPYFSRCNSIRVESGCWMIYERPNYQGDQYFLRRGEYPDYQQWMGLSDSIRSCCLIPP	H	54	D	NA	NA	NA	NA	NA	NA	NA	0	NA	NA	NA	NA	294
P07316_PF00030_1	P07316	MGKITFYEDRAFQGRSYECTTDCPNLQPYFSRCNSIRVESGCWMIYERPNYQGEQYFLRRGEYPDYQQWMGLSDSIRSCCLIPP	H	54	E	NA	NA	NA	NA	NA	NA	NA	0	NA	NA	NA	NA	294
P07316_PF00030_1	P07316	MGKITFYEDRAFQGRSYECTTDCPNLQPYFSRCNSIRVESGCWMIYERPNYQGFQYFLRRGEYPDYQQWMGLSDSIRSCCLIPP	H	54	F	NA	NA	NA	NA	NA	NA	NA	0	NA	NA	NA	NA	294
P07316_PF00030_1	P07316	MGKITFYEDRAFQGRSYECTTDCPNLQPYFSRCNSIRVESGCWMIYERPNYQGGQYFLRRGEYPDYQQWMGLSDSIRSCCLIPP	H	54	G	FALSE	0	3	0	0	2	0	1	0.08472613	0.07613342	-0.45566226998961	0.725854954228525	294
P07316_PF00030_1	P07316	MGKITFYEDRAFQGRSYECTTDCPNLQPYFSRCNSIRVESGCWMIYERPNYQGH*YFLRRGEYPDYQQWMGLSDSIRSCCLIPP	Q	55	*	NA	NA	NA	NA	NA	NA	NA	0	NA	NA	NA	NA	294
P07316_PF00030_1	P07316	MGKITFYEDRAFQGRSYECTTDCPNLQPYFSRCNSIRVESGCWMIYERPNYQGHAYFLRRGEYPDYQQWMGLSDSIRSCCLIPP	Q	55	A	NA	NA	NA	NA	NA	NA	NA	0	NA	NA	NA	NA	294
P07316_PF00030_1	P07316	MGKITFYEDRAFQGRSYECTTDCPNLQPYFSRCNSIRVESGCWMIYERPNYQGHCYFLRRGEYPDYQQWMGLSDSIRSCCLIPP	Q	55	C	NA	NA	NA	NA	NA	NA	NA	0	NA	NA	NA	NA	294
P07316_PF00030_1	P07316	MGKITFYEDRAFQGRSYECTTDCPNLQPYFSRCNSIRVESGCWMIYERPNYQGHDYFLRRGEYPDYQQWMGLSDSIRSCCLIPP	Q	55	D	NA	NA	NA	NA	NA	NA	NA	0	NA	NA	NA	NA	294
P07316_PF00030_1	P07316	MGKITFYEDRAFQGRSYECTTDCPNLQPYFSRCNSIRVESGCWMIYERPNYQGHEYFLRRGEYPDYQQWMGLSDSIRSCCLIPP	Q	55	E	NA	NA	NA	NA	NA	NA	NA	0	NA	NA	NA	NA	294
P07316_PF00030_1	P07316	MGKITFYEDRAFQGRSYECTTDCPNLQPYFSRCNSIRVESGCWMIYERPNYQGHFYFLRRGEYPDYQQWMGLSDSIRSCCLIPP	Q	55	F	NA	NA	NA	NA	NA	NA	NA	0	NA	NA	NA	NA	294
P07316_PF00030_1	P07316	MGKITFYEDRAFQGRSYECTTDCPNLQPYFSRCNSIRVESGCWMIYERPNYQGHGYFLRRGEYPDYQQWMGLSDSIRSCCLIPP	Q	55	G	NA	NA	NA	NA	NA	NA	NA	0	NA	NA	NA	NA	294
P07316_PF00030_1	P07316	MGKITFYEDRAFQGRSYECTTDCPNLQPYFSRCNSIRVESGCWMIYERPNYQGHHYFLRRGEYPDYQQWMGLSDSIRSCCLIPP	Q	55	H	NA	NA	NA	NA	NA	NA	NA	0	NA	NA	NA	NA	294
P07316_PF00030_1	P07316	MGKITFYEDRAFQGRSYECTTDCPNLQPYFSRCNSIRVESGCWMIYERPNYQGHIYFLRRGEYPDYQQWMGLSDSIRSCCLIPP	Q	55	I	NA	NA	NA	NA	NA	NA	NA	0	NA	NA	NA	NA	294
P07316_PF00030_1	P07316	MGKITFYEDRAFQGRSYECTTDCPNLQPYFSRCNSIRVESGCWMIYERPNYQGHKYFLRRGEYPDYQQWMGLSDSIRSCCLIPP	Q	55	K	NA	NA	NA	NA	NA	NA	NA	0	NA	NA	NA	NA	294
P07316_PF00030_1	P07316	MGKITFYEDRAFQGRSYECTTDCPNLQPYFSRCNSIRVESGCWMIYERPNYQGHLYFLRRGEYPDYQQWMGLSDSIRSCCLIPP	Q	55	L	NA	NA	NA	NA	NA	NA	NA	0	NA	NA	NA	NA	294
P07316_PF00030_1	P07316	MGKITFYEDRAFQGRSYECTTDCPNLQPYFSRCNSIRVESGCWMIYERPNYQGHMYFLRRGEYPDYQQWMGLSDSIRSCCLIPP	Q	55	M	NA	NA	NA	NA	NA	NA	NA	0	NA	NA	NA	NA	294
P07316_PF00030_1	P07316	MGKITFYEDRAFQGRSYECTTDCPNLQPYFSRCNSIRVESGCWMIYERPNYQGHNYFLRRGEYPDYQQWMGLSDSIRSCCLIPP	Q	55	N	NA	NA	NA	NA	NA	NA	NA	0	NA	NA	NA	NA	294
P07316_PF00030_1	P07316	MGKITFYEDRAFQGRSYECTTDCPNLQPYFSRCNSIRVESGCWMIYERPNYQGHPYFLRRGEYPDYQQWMGLSDSIRSCCLIPP	Q	55	P	NA	NA	NA	NA	NA	NA	NA	0	NA	NA	NA	NA	294
P07316_PF00030_1	P07316	MGKITFYEDRAFQGRSYECTTDCPNLQPYFSRCNSIRVESGCWMIYERPNYQGHQ*FLRRGEYPDYQQWMGLSDSIRSCCLIPP	Y	56	*	NA	NA	NA	NA	NA	NA	NA	0	NA	NA	NA	NA	294
P07316_PF00030_1	P07316	MGKITFYEDRAFQGRSYECTTDCPNLQPYFSRCNSIRVESGCWMIYERPNYQGHQAFLRRGEYPDYQQWMGLSDSIRSCCLIPP	Y	56	A	NA	NA	NA	NA	NA	NA	NA	0	NA	NA	NA	NA	294
P07316_PF00030_1	P07316	MGKITFYEDRAFQGRSYECTTDCPNLQPYFSRCNSIRVESGCWMIYERPNYQGHQCFLRRGEYPDYQQWMGLSDSIRSCCLIPP	Y	56	C	FALSE	0	1	0	0	1	0	0.3333333	0.0980181	0.1211275	-0.328936815176771	1.15482787937696	294
P07316_PF00030_1	P07316	MGKITFYEDRAFQGRSYECTTDCPNLQPYFSRCNSIRVESGCWMIYERPNYQGHQDFLRRGEYPDYQQWMGLSDSIRSCCLIPP	Y	56	D	NA	NA	NA	NA	NA	NA	NA	0	NA	NA	NA	NA	294
P07316_PF00030_1	P07316	MGKITFYEDRAFQGRSYECTTDCPNLQPYFSRCNSIRVESGCWMIYERPNYQGHQEFLRRGEYPDYQQWMGLSDSIRSCCLIPP	Y	56	E	NA	NA	NA	NA	NA	NA	NA	0	NA	NA	NA	NA	294
P07316_PF00030_1	P07316	MGKITFYEDRAFQGRSYECTTDCPNLQPYFSRCNSIRVESGCWMIYERPNYQGHQFFLRRGEYPDYQQWMGLSDSIRSCCLIPP	Y	56	F	FALSE	6	1	0	1	0	12	2.333333	0.05666978	0.06579115	-0.723151115821959	0.62725189768031	294
P07316_PF00030_1	P07316	MGKITFYEDRAFQGRSYECTTDCPNLQPYFSRCNSIRVESGCWMIYERPNYQGHQGFLRRGEYPDYQQWMGLSDSIRSCCLIPP	Y	56	G	NA	NA	NA	NA	NA	NA	NA	0	NA	NA	NA	NA	294
P07316_PF00030_1	P07316	MGKITFYEDRAFQGRSYECTTDCPNLQPYFSRCNSIRVESGCWMIYERPNYQGHQHFLRRGEYPDYQQWMGLSDSIRSCCLIPP	Y	56	H	NA	NA	NA	NA	NA	NA	NA	0	NA	NA	NA	NA	294
P07316_PF00030_1	P07316	MGKITFYEDRAFQGRSYECTTDCPNLQPYFSRCNSIRVESGCWMIYERPNYQGHQIFLRRGEYPDYQQWMGLSDSIRSCCLIPP	Y	56	I	NA	NA	NA	NA	NA	NA	NA	0	NA	NA	NA	NA	294
P07316_PF00030_1	P07316	MGKITFYEDRAFQGRSYECTTDCPNLQPYFSRCNSIRVESGCWMIYERPNYQGHQKFLRRGEYPDYQQWMGLSDSIRSCCLIPP	Y	56	K	NA	NA	NA	NA	NA	NA	NA	0	NA	NA	NA	NA	294
P07316_PF00030_1	P07316	MGKITFYEDRAFQGRSYECTTDCPNLQPYFSRCNSIRVESGCWMIYERPNYQGHQLFLRRGEYPDYQQWMGLSDSIRSCCLIPP	Y	56	L	NA	NA	NA	NA	NA	NA	NA	0	NA	NA	NA	NA	294
P07316_PF00030_1	P07316	MGKITFYEDRAFQGRSYECTTDCPNLQPYFSRCNSIRVESGCWMIYERPNYQGHQMFLRRGEYPDYQQWMGLSDSIRSCCLIPP	Y	56	M	NA	NA	NA	NA	NA	NA	NA	0	NA	NA	NA	NA	294
P07316_PF00030_1	P07316	MGKITFYEDRAFQGRSYECTTDCPNLQPYFSRCNSIRVESGCWMIYERPNYQGHQNFLRRGEYPDYQQWMGLSDSIRSCCLIPP	Y	56	N	FALSE	4	5	5	6	33	15	4.666667	0.1350036	0.02654375	0.0236824210222484	0.253067738731603	294
P07316_PF00030_1	P07316	MGKITFYEDRAFQGRSYECTTDCPNLQPYFSRCNSIRVESGCWMIYERPNYQGHQPFLRRGEYPDYQQWMGLSDSIRSCCLIPP	Y	56	P	NA	NA	NA	NA	NA	NA	NA	0	NA	NA	NA	NA	294
P07316_PF00030_1	P07316	MGKITFYEDRAFQGRSYECTTDCPNLQPYFSRCNSIRVESGCWMIYERPNYQGHQQFLRRGEYPDYQQWMGLSDSIRSCCLIPP	Y	56	Q	NA	NA	NA	NA	NA	NA	NA	0	NA	NA	NA	NA	294
P07316_PF00030_1	P07316	MGKITFYEDRAFQGRSYECTTDCPNLQPYFSRCNSIRVESGCWMIYERPNYQGHQRFLRRGEYPDYQQWMGLSDSIRSCCLIPP	Y	56	R	NA	NA	NA	NA	NA	NA	NA	0	NA	NA	NA	NA	294
P07316_PF00030_1	P07316	MGKITFYEDRAFQGRSYECTTDCPNLQPYFSRCNSIRVESGCWMIYERPNYQGHQSFLRRGEYPDYQQWMGLSDSIRSCCLIPP	Y	56	S	NA	NA	NA	NA	NA	NA	NA	0	NA	NA	NA	NA	294
P07316_PF00030_1	P07316	MGKITFYEDRAFQGRSYECTTDCPNLQPYFSRCNSIRVESGCWMIYERPNYQGHQTFLRRGEYPDYQQWMGLSDSIRSCCLIPP	Y	56	T	NA	NA	NA	NA	NA	NA	NA	0	NA	NA	NA	NA	294
P07316_PF00030_1	P07316	MGKITFYEDRAFQGRSYECTTDCPNLQPYFSRCNSIRVESGCWMIYERPNYQGHQVFLRRGEYPDYQQWMGLSDSIRSCCLIPP	Y	56	V	NA	NA	NA	NA	NA	NA	NA	0	NA	NA	NA	NA	294
P07316_PF00030_1	P07316	MGKITFYEDRAFQGRSYECTTDCPNLQPYFSRCNSIRVESGCWMIYERPNYQGHQWFLRRGEYPDYQQWMGLSDSIRSCCLIPP	Y	56	W	NA	NA	NA	NA	NA	NA	NA	0	NA	NA	NA	NA	294
P07316_PF00030_1	P07316	MGKITFYEDRAFQGRSYECTTDCPNLQPYFSRCNSIRVESGCWMIYERPNYQGHQY*LRRGEYPDYQQWMGLSDSIRSCCLIPP	F	57	*	NA	NA	NA	NA	NA	NA	NA	0	NA	NA	NA	NA	294
P07316_PF00030_1	P07316	MGKITFYEDRAFQGRSYECTTDCPNLQPYFSRCNSIRVESGCWMIYERPNYQGHQYALRRGEYPDYQQWMGLSDSIRSCCLIPP	F	57	A	NA	NA	NA	NA	NA	NA	NA	0	NA	NA	NA	NA	294
P07316_PF00030_1	P07316	MGKITFYEDRAFQGRSYECTTDCPNLQPYFSRCNSIRVESGCWMIYERPNYQGHQYCLRRGEYPDYQQWMGLSDSIRSCCLIPP	F	57	C	NA	NA	NA	NA	NA	NA	NA	0	NA	NA	NA	NA	294
P07316_PF00030_1	P07316	MGKITFYEDRAFQGRSYECTTDCPNLQPYFSRCNSIRVESGCWMIYERPNYQGHQYDLRRGEYPDYQQWMGLSDSIRSCCLIPP	F	57	D	NA	NA	NA	NA	NA	NA	NA	0	NA	NA	NA	NA	294
P07316_PF00030_1	P07316	MGKITFYEDRAFQGRSYECTTDCPNLQPYFSRCNSIRVESGCWMIYERPNYQGHQYELRRGEYPDYQQWMGLSDSIRSCCLIPP	F	57	E	NA	NA	NA	NA	NA	NA	NA	0	NA	NA	NA	NA	294
P07316_PF00030_1	P07316	MGKITFYEDRAFQGRSYECTTDCPNLQPYFSRCNSIRVESGCWMIYERPNYQGHQYF*RRGEYPDYQQWMGLSDSIRSCCLIPP	L	58	*	TRUE	1	0	0	0	0	0	0.3333333	NA	NA	NA	NA	294
P07316_PF00030_1	P07316	MGKITFYEDRAFQGRSYECTTDCPNLQPYFSRCNSIRVESGCWMIYERPNYQGHQYFARRGEYPDYQQWMGLSDSIRSCCLIPP	L	58	A	NA	NA	NA	NA	NA	NA	NA	0	NA	NA	NA	NA	294
P07316_PF00030_1	P07316	MGKITFYEDRAFQGRSYECTTDCPNLQPYFSRCNSIRVESGCWMIYERPNYQGHQYFCRRGEYPDYQQWMGLSDSIRSCCLIPP	L	58	C	NA	NA	NA	NA	NA	NA	NA	0	NA	NA	NA	NA	294
P07316_PF00030_1	P07316	MGKITFYEDRAFQGRSYECTTDCPNLQPYFSRCNSIRVESGCWMIYERPNYQGHQYFDRRGEYPDYQQWMGLSDSIRSCCLIPP	L	58	D	NA	NA	NA	NA	NA	NA	NA	0	NA	NA	NA	NA	294
P07316_PF00030_1	P07316	MGKITFYEDRAFQGRSYECTTDCPNLQPYFSRCNSIRVESGCWMIYERPNYQGHQYFERRGEYPDYQQWMGLSDSIRSCCLIPP	L	58	E	NA	NA	NA	NA	NA	NA	NA	0	NA	NA	NA	NA	294
P07316_PF00030_1	P07316	MGKITFYEDRAFQGRSYECTTDCPNLQPYFSRCNSIRVESGCWMIYERPNYQGHQYFFRRGEYPDYQQWMGLSDSIRSCCLIPP	L	58	F	FALSE	2	2	3	5	33	14	2.333333	0.1512109	0.03592224	0.178202591003683	0.342482130331018	294
P07316_PF00030_1	P07316	MGKITFYEDRAFQGRSYECTTDCPNLQPYFSRCNSIRVESGCWMIYERPNYQGHQYFGRRGEYPDYQQWMGLSDSIRSCCLIPP	L	58	G	NA	NA	NA	NA	NA	NA	NA	0	NA	NA	NA	NA	294
P07316_PF00030_1	P07316	MGKITFYEDRAFQGRSYECTTDCPNLQPYFSRCNSIRVESGCWMIYERPNYQGHQYFHRRGEYPDYQQWMGLSDSIRSCCLIPP	L	58	H	NA	NA	NA	NA	NA	NA	NA	0	NA	NA	NA	NA	294
P07316_PF00030_1	P07316	MGKITFYEDRAFQGRSYECTTDCPNLQPYFSRCNSIRVESGCWMIYERPNYQGHQYFIRRGEYPDYQQWMGLSDSIRSCCLIPP	L	58	I	NA	NA	NA	NA	NA	NA	NA	0	NA	NA	NA	NA	294
P07316_PF00030_1	P07316	MGKITFYEDRAFQGRSYECTTDCPNLQPYFSRCNSIRVESGCWMIYERPNYQGHQYFKRRGEYPDYQQWMGLSDSIRSCCLIPP	L	58	K	NA	NA	NA	NA	NA	NA	NA	0	NA	NA	NA	NA	294
P07316_PF00030_1	P07316	MGKITFYEDRAFQGRSYECTTDCPNLQPYFSRCNSIRVESGCWMIYERPNYQGHQYFL*RGEYPDYQQWMGLSDSIRSCCLIPP	R	59	*	NA	NA	NA	NA	NA	NA	NA	0	NA	NA	NA	NA	294
P07316_PF00030_1	P07316	MGKITFYEDRAFQGRSYECTTDCPNLQPYFSRCNSIRVESGCWMIYERPNYQGHQYFLARGEYPDYQQWMGLSDSIRSCCLIPP	R	59	A	NA	NA	NA	NA	NA	NA	NA	0	NA	NA	NA	NA	294
P07316_PF00030_1	P07316	MGKITFYEDRAFQGRSYECTTDCPNLQPYFSRCNSIRVESGCWMIYERPNYQGHQYFLCRGEYPDYQQWMGLSDSIRSCCLIPP	R	59	C	NA	NA	NA	NA	NA	NA	NA	0	NA	NA	NA	NA	294
P07316_PF00030_1	P07316	MGKITFYEDRAFQGRSYECTTDCPNLQPYFSRCNSIRVESGCWMIYERPNYQGHQYFLDRGEYPDYQQWMGLSDSIRSCCLIPP	R	59	D	NA	NA	NA	NA	NA	NA	NA	0	NA	NA	NA	NA	294
P07316_PF00030_1	P07316	MGKITFYEDRAFQGRSYECTTDCPNLQPYFSRCNSIRVESGCWMIYERPNYQGHQYFLERGEYPDYQQWMGLSDSIRSCCLIPP	R	59	E	NA	NA	NA	NA	NA	NA	NA	0	NA	NA	NA	NA	294
P07316_PF00030_1	P07316	MGKITFYEDRAFQGRSYECTTDCPNLQPYFSRCNSIRVESGCWMIYERPNYQGHQYFLFRGEYPDYQQWMGLSDSIRSCCLIPP	R	59	F	NA	NA	NA	NA	NA	NA	NA	0	NA	NA	NA	NA	294
P07316_PF00030_1	P07316	MGKITFYEDRAFQGRSYECTTDCPNLQPYFSRCNSIRVESGCWMIYERPNYQGHQYFLGRGEYPDYQQWMGLSDSIRSCCLIPP	R	59	G	NA	NA	NA	NA	NA	NA	NA	0	NA	NA	NA	NA	294
P07316_PF00030_1	P07316	MGKITFYEDRAFQGRSYECTTDCPNLQPYFSRCNSIRVESGCWMIYERPNYQGHQYFLHRGEYPDYQQWMGLSDSIRSCCLIPP	R	59	H	NA	NA	NA	NA	NA	NA	NA	0	NA	NA	NA	NA	294
P07316_PF00030_1	P07316	MGKITFYEDRAFQGRSYECTTDCPNLQPYFSRCNSIRVESGCWMIYERPNYQGHQYFLIRGEYPDYQQWMGLSDSIRSCCLIPP	R	59	I	NA	NA	NA	NA	NA	NA	NA	0	NA	NA	NA	NA	294
P07316_PF00030_1	P07316	MGKITFYEDRAFQGRSYECTTDCPNLQPYFSRCNSIRVESGCWMIYERPNYQGHQYFLKRGEYPDYQQWMGLSDSIRSCCLIPP	R	59	K	NA	NA	NA	NA	NA	NA	NA	0	NA	NA	NA	NA	294
P07316_PF00030_1	P07316	MGKITFYEDRAFQGRSYECTTDCPNLQPYFSRCNSIRVESGCWMIYERPNYQGHQYFLLRGEYPDYQQWMGLSDSIRSCCLIPP	R	59	L	NA	NA	NA	NA	NA	NA	NA	0	NA	NA	NA	NA	294
P07316_PF00030_1	P07316	MGKITFYEDRAFQGRSYECTTDCPNLQPYFSRCNSIRVESGCWMIYERPNYQGHQYFLMRGEYPDYQQWMGLSDSIRSCCLIPP	R	59	M	NA	NA	NA	NA	NA	NA	NA	0	NA	NA	NA	NA	294
P07316_PF00030_1	P07316	MGKITFYEDRAFQGRSYECTTDCPNLQPYFSRCNSIRVESGCWMIYERPNYQGHQYFLNRGEYPDYQQWMGLSDSIRSCCLIPP	R	59	N	NA	NA	NA	NA	NA	NA	NA	0	NA	NA	NA	NA	294
P07316_PF00030_1	P07316	MGKITFYEDRAFQGRSYECTTDCPNLQPYFSRCNSIRVESGCWMIYERPNYQGHQYFLPRGEYPDYQQWMGLSDSIRSCCLIPP	R	59	P	NA	NA	NA	NA	NA	NA	NA	0	NA	NA	NA	NA	294
P07316_PF00030_1	P07316	MGKITFYEDRAFQGRSYECTTDCPNLQPYFSRCNSIRVESGCWMIYERPNYQGHQYFLQRGEYPDYQQWMGLSDSIRSCCLIPP	R	59	Q	NA	NA	NA	NA	NA	NA	NA	0	NA	NA	NA	NA	294
P07316_PF00030_1	P07316	MGKITFYEDRAFQGRSYECTTDCPNLQPYFSRCNSIRVESGCWMIYERPNYQGHQYFLR*GEYPDYQQWMGLSDSIRSCCLIPP	R	60	*	NA	NA	NA	NA	NA	NA	NA	0	NA	NA	NA	NA	294
P07316_PF00030_1	P07316	MGKITFYEDRAFQGRSYECTTDCPNLQPYFSRCNSIRVESGCWMIYERPNYQGHQYFLRAGEYPDYQQWMGLSDSIRSCCLIPP	R	60	A	NA	NA	NA	NA	NA	NA	NA	0	NA	NA	NA	NA	294
P07316_PF00030_1	P07316	MGKITFYEDRAFQGRSYECTTDCPNLQPYFSRCNSIRVESGCWMIYERPNYQGHQYFLRCGEYPDYQQWMGLSDSIRSCCLIPP	R	60	C	NA	NA	NA	NA	NA	NA	NA	0	NA	NA	NA	NA	294
P07316_PF00030_1	P07316	MGKITFYEDRAFQGRSYECTTDCPNLQPYFSRCNSIRVESGCWMIYERPNYQGHQYFLRDGEYPDYQQWMGLSDSIRSCCLIPP	R	60	D	NA	NA	NA	NA	NA	NA	NA	0	NA	NA	NA	NA	294
P07316_PF00030_1	P07316	MGKITFYEDRAFQGRSYECTTDCPNLQPYFSRCNSIRVESGCWMIYERPNYQGHQYFLREGEYPDYQQWMGLSDSIRSCCLIPP	R	60	E	NA	NA	NA	NA	NA	NA	NA	0	NA	NA	NA	NA	294
P07316_PF00030_1	P07316	MGKITFYEDRAFQGRSYECTTDCPNLQPYFSRCNSIRVESGCWMIYERPNYQGHQYFLRFGEYPDYQQWMGLSDSIRSCCLIPP	R	60	F	NA	NA	NA	NA	NA	NA	NA	0	NA	NA	NA	NA	294
P07316_PF00030_1	P07316	MGKITFYEDRAFQGRSYECTTDCPNLQPYFSRCNSIRVESGCWMIYERPNYQGHQYFLRGGEYPDYQQWMGLSDSIRSCCLIPP	R	60	G	NA	NA	NA	NA	NA	NA	NA	0	NA	NA	NA	NA	294
P07316_PF00030_1	P07316	MGKITFYEDRAFQGRSYECTTDCPNLQPYFSRCNSIRVESGCWMIYERPNYQGHQYFLRHGEYPDYQQWMGLSDSIRSCCLIPP	R	60	H	NA	NA	NA	NA	NA	NA	NA	0	NA	NA	NA	NA	294
P07316_PF00030_1	P07316	MGKITFYEDRAFQGRSYECTTDCPNLQPYFSRCNSIRVESGCWMIYERPNYQGHQYFLRIGEYPDYQQWMGLSDSIRSCCLIPP	R	60	I	NA	NA	NA	NA	NA	NA	NA	0	NA	NA	NA	NA	294
P07316_PF00030_1	P07316	MGKITFYEDRAFQGRSYECTTDCPNLQPYFSRCNSIRVESGCWMIYERPNYQGHQYFLRKGEYPDYQQWMGLSDSIRSCCLIPP	R	60	K	NA	NA	NA	NA	NA	NA	NA	0	NA	NA	NA	NA	294
P07316_PF00030_1	P07316	MGKITFYEDRAFQGRSYECTTDCPNLQPYFSRCNSIRVESGCWMIYERPNYQGHQYFLRLGEYPDYQQWMGLSDSIRSCCLIPP	R	60	L	NA	NA	NA	NA	NA	NA	NA	0	NA	NA	NA	NA	294
P07316_PF00030_1	P07316	MGKITFYEDRAFQGRSYECTTDCPNLQPYFSRCNSIRVESGCWMIYERPNYQGHQYFLRMGEYPDYQQWMGLSDSIRSCCLIPP	R	60	M	NA	NA	NA	NA	NA	NA	NA	0	NA	NA	NA	NA	294
P07316_PF00030_1	P07316	MGKITFYEDRAFQGRSYECTTDCPNLQPYFSRCNSIRVESGCWMIYERPNYQGHQYFLRNGEYPDYQQWMGLSDSIRSCCLIPP	R	60	N	NA	NA	NA	NA	NA	NA	NA	0	NA	NA	NA	NA	294
P07316_PF00030_1	P07316	MGKITFYEDRAFQGRSYECTTDCPNLQPYFSRCNSIRVESGCWMIYERPNYQGHQYFLRPGEYPDYQQWMGLSDSIRSCCLIPP	R	60	P	NA	NA	NA	NA	NA	NA	NA	0	NA	NA	NA	NA	294
P07316_PF00030_1	P07316	MGKITFYEDRAFQGRSYECTTDCPNLQPYFSRCNSIRVESGCWMIYERPNYQGHQYFLRQGEYPDYQQWMGLSDSIRSCCLIPP	R	60	Q	NA	NA	NA	NA	NA	NA	NA	0	NA	NA	NA	NA	294
P07316_PF00030_1	P07316	MGKITFYEDRAFQGRSYECTTDCPNLQPYFSRCNSIRVESGCWMIYERPNYQGHQYFLRR*EYPDYQQWMGLSDSIRSCCLIPP	G	61	*	NA	NA	NA	NA	NA	NA	NA	0	NA	NA	NA	NA	294
P07316_PF00030_1	P07316	MGKITFYEDRAFQGRSYECTTDCPNLQPYFSRCNSIRVESGCWMIYERPNYQGHQYFLRRAEYPDYQQWMGLSDSIRSCCLIPP	G	61	A	NA	NA	NA	NA	NA	NA	NA	0	NA	NA	NA	NA	294
P07316_PF00030_1	P07316	MGKITFYEDRAFQGRSYECTTDCPNLQPYFSRCNSIRVESGCWMIYERPNYQGHQYFLRRCEYPDYQQWMGLSDSIRSCCLIPP	G	61	C	FALSE	0	5	6	0	8	7	3.666667	0.1050071	0.03887882	-0.262303787590421	0.370670122418763	294
P07316_PF00030_1	P07316	MGKITFYEDRAFQGRSYECTTDCPNLQPYFSRCNSIRVESGCWMIYERPNYQGHQYFLRRDEYPDYQQWMGLSDSIRSCCLIPP	G	61	D	FALSE	3	2	1	7	11	0	2	0.1370965	0.03622771	0.0436361001516621	0.345394477009627	294
P07316_PF00030_1	P07316	MGKITFYEDRAFQGRSYECTTDCPNLQPYFSRCNSIRVESGCWMIYERPNYQGHQYFLRREEYPDYQQWMGLSDSIRSCCLIPP	G	61	E	NA	NA	NA	NA	NA	NA	NA	0	NA	NA	NA	NA	294
P07316_PF00030_1	P07316	MGKITFYEDRAFQGRSYECTTDCPNLQPYFSRCNSIRVESGCWMIYERPNYQGHQYFLRRFEYPDYQQWMGLSDSIRSCCLIPP	G	61	F	NA	NA	NA	NA	NA	NA	NA	0	NA	NA	NA	NA	294
P07316_PF00030_1	P07316	MGKITFYEDRAFQGRSYECTTDCPNLQPYFSRCNSIRVESGCWMIYERPNYQGHQYFLRRG*YPDYQQWMGLSDSIRSCCLIPP	E	62	*	NA	NA	NA	NA	NA	NA	NA	0	NA	NA	NA	NA	294
P07316_PF00030_1	P07316	MGKITFYEDRAFQGRSYECTTDCPNLQPYFSRCNSIRVESGCWMIYERPNYQGHQYFLRRGAYPDYQQWMGLSDSIRSCCLIPP	E	62	A	NA	NA	NA	NA	NA	NA	NA	0	NA	NA	NA	NA	294
P07316_PF00030_1	P07316	MGKITFYEDRAFQGRSYECTTDCPNLQPYFSRCNSIRVESGCWMIYERPNYQGHQYFLRRGCYPDYQQWMGLSDSIRSCCLIPP	E	62	C	NA	NA	NA	NA	NA	NA	NA	0	NA	NA	NA	NA	294
P07316_PF00030_1	P07316	MGKITFYEDRAFQGRSYECTTDCPNLQPYFSRCNSIRVESGCWMIYERPNYQGHQYFLRRGDYPDYQQWMGLSDSIRSCCLIPP	E	62	D	FALSE	0	0	1	0	0	0	0.3333333	NA	NA	NA	NA	294
P07316_PF00030_1	P07316	MGKITFYEDRAFQGRSYECTTDCPNLQPYFSRCNSIRVESGCWMIYERPNYQGHQYFLRRGE*PDYQQWMGLSDSIRSCCLIPP	Y	63	*	TRUE	1	0	0	1	0	0	0.3333333	0.1073439	0.08570463	-0.240024769295417	0.817106735594207	294
P07316_PF00030_1	P07316	MGKITFYEDRAFQGRSYECTTDCPNLQPYFSRCNSIRVESGCWMIYERPNYQGHQYFLRRGEAPDYQQWMGLSDSIRSCCLIPP	Y	63	A	NA	NA	NA	NA	NA	NA	NA	0	NA	NA	NA	NA	294
P07316_PF00030_1	P07316	MGKITFYEDRAFQGRSYECTTDCPNLQPYFSRCNSIRVESGCWMIYERPNYQGHQYFLRRGECPDYQQWMGLSDSIRSCCLIPP	Y	63	C	FALSE	0	1	0	1	2	0	0.3333333	0.1207409	0.1093791	-0.112297959941528	1.04281879920877	294
P07316_PF00030_1	P07316	MGKITFYEDRAFQGRSYECTTDCPNLQPYFSRCNSIRVESGCWMIYERPNYQGHQYFLRRGEDPDYQQWMGLSDSIRSCCLIPP	Y	63	D	NA	NA	NA	NA	NA	NA	NA	0	NA	NA	NA	NA	294
P07316_PF00030_1	P07316	MGKITFYEDRAFQGRSYECTTDCPNLQPYFSRCNSIRVESGCWMIYERPNYQGHQYFLRRGEEPDYQQWMGLSDSIRSCCLIPP	Y	63	E	NA	NA	NA	NA	NA	NA	NA	0	NA	NA	NA	NA	294
P07316_PF00030_1	P07316	MGKITFYEDRAFQGRSYECTTDCPNLQPYFSRCNSIRVESGCWMIYERPNYQGHQYFLRRGEFPDYQQWMGLSDSIRSCCLIPP	Y	63	F	NA	NA	NA	NA	NA	NA	NA	0	NA	NA	NA	NA	294
P07316_PF00030_1	P07316	MGKITFYEDRAFQGRSYECTTDCPNLQPYFSRCNSIRVESGCWMIYERPNYQGHQYFLRRGEGPDYQQWMGLSDSIRSCCLIPP	Y	63	G	NA	NA	NA	NA	NA	NA	NA	0	NA	NA	NA	NA	294
P07316_PF00030_1	P07316	MGKITFYEDRAFQGRSYECTTDCPNLQPYFSRCNSIRVESGCWMIYERPNYQGHQYFLRRGEHPDYQQWMGLSDSIRSCCLIPP	Y	63	H	NA	NA	NA	NA	NA	NA	NA	0	NA	NA	NA	NA	294
P07316_PF00030_1	P07316	MGKITFYEDRAFQGRSYECTTDCPNLQPYFSRCNSIRVESGCWMIYERPNYQGHQYFLRRGEIPDYQQWMGLSDSIRSCCLIPP	Y	63	I	NA	NA	NA	NA	NA	NA	NA	0	NA	NA	NA	NA	294
P07316_PF00030_1	P07316	MGKITFYEDRAFQGRSYECTTDCPNLQPYFSRCNSIRVESGCWMIYERPNYQGHQYFLRRGEKPDYQQWMGLSDSIRSCCLIPP	Y	63	K	NA	NA	NA	NA	NA	NA	NA	0	NA	NA	NA	NA	294
P07316_PF00030_1	P07316	MGKITFYEDRAFQGRSYECTTDCPNLQPYFSRCNSIRVESGCWMIYERPNYQGHQYFLRRGELPDYQQWMGLSDSIRSCCLIPP	Y	63	L	NA	NA	NA	NA	NA	NA	NA	0	NA	NA	NA	NA	294
P07316_PF00030_1	P07316	MGKITFYEDRAFQGRSYECTTDCPNLQPYFSRCNSIRVESGCWMIYERPNYQGHQYFLRRGEMPDYQQWMGLSDSIRSCCLIPP	Y	63	M	NA	NA	NA	NA	NA	NA	NA	0	NA	NA	NA	NA	294
P07316_PF00030_1	P07316	MGKITFYEDRAFQGRSYECTTDCPNLQPYFSRCNSIRVESGCWMIYERPNYQGHQYFLRRGENPDYQQWMGLSDSIRSCCLIPP	Y	63	N	NA	NA	NA	NA	NA	NA	NA	0	NA	NA	NA	NA	294
P07316_PF00030_1	P07316	MGKITFYEDRAFQGRSYECTTDCPNLQPYFSRCNSIRVESGCWMIYERPNYQGHQYFLRRGEPPDYQQWMGLSDSIRSCCLIPP	Y	63	P	NA	NA	NA	NA	NA	NA	NA	0	NA	NA	NA	NA	294
P07316_PF00030_1	P07316	MGKITFYEDRAFQGRSYECTTDCPNLQPYFSRCNSIRVESGCWMIYERPNYQGHQYFLRRGEQPDYQQWMGLSDSIRSCCLIPP	Y	63	Q	NA	NA	NA	NA	NA	NA	NA	0	NA	NA	NA	NA	294
P07316_PF00030_1	P07316	MGKITFYEDRAFQGRSYECTTDCPNLQPYFSRCNSIRVESGCWMIYERPNYQGHQYFLRRGERPDYQQWMGLSDSIRSCCLIPP	Y	63	R	NA	NA	NA	NA	NA	NA	NA	0	NA	NA	NA	NA	294
P07316_PF00030_1	P07316	MGKITFYEDRAFQGRSYECTTDCPNLQPYFSRCNSIRVESGCWMIYERPNYQGHQYFLRRGESPDYQQWMGLSDSIRSCCLIPP	Y	63	S	NA	NA	NA	NA	NA	NA	NA	0	NA	NA	NA	NA	294
P07316_PF00030_1	P07316	MGKITFYEDRAFQGRSYECTTDCPNLQPYFSRCNSIRVESGCWMIYERPNYQGHQYFLRRGETPDYQQWMGLSDSIRSCCLIPP	Y	63	T	NA	NA	NA	NA	NA	NA	NA	0	NA	NA	NA	NA	294
P07316_PF00030_1	P07316	MGKITFYEDRAFQGRSYECTTDCPNLQPYFSRCNSIRVESGCWMIYERPNYQGHQYFLRRGEVPDYQQWMGLSDSIRSCCLIPP	Y	63	V	NA	NA	NA	NA	NA	NA	NA	0	NA	NA	NA	NA	294
P07316_PF00030_1	P07316	MGKITFYEDRAFQGRSYECTTDCPNLQPYFSRCNSIRVESGCWMIYERPNYQGHQYFLRRGEWPDYQQWMGLSDSIRSCCLIPP	Y	63	W	NA	NA	NA	NA	NA	NA	NA	0	NA	NA	NA	NA	294
P07316_PF00030_1	P07316	MGKITFYEDRAFQGRSYECTTDCPNLQPYFSRCNSIRVESGCWMIYERPNYQGHQYFLRRGEY*DYQQWMGLSDSIRSCCLIPP	P	64	*	NA	NA	NA	NA	NA	NA	NA	0	NA	NA	NA	NA	294
P07316_PF00030_1	P07316	MGKITFYEDRAFQGRSYECTTDCPNLQPYFSRCNSIRVESGCWMIYERPNYQGHQYFLRRGEYADYQQWMGLSDSIRSCCLIPP	P	64	A	NA	NA	NA	NA	NA	NA	NA	0	NA	NA	NA	NA	294
P07316_PF00030_1	P07316	MGKITFYEDRAFQGRSYECTTDCPNLQPYFSRCNSIRVESGCWMIYERPNYQGHQYFLRRGEYCDYQQWMGLSDSIRSCCLIPP	P	64	C	NA	NA	NA	NA	NA	NA	NA	0	NA	NA	NA	NA	294
P07316_PF00030_1	P07316	MGKITFYEDRAFQGRSYECTTDCPNLQPYFSRCNSIRVESGCWMIYERPNYQGHQYFLRRGEYDDYQQWMGLSDSIRSCCLIPP	P	64	D	NA	NA	NA	NA	NA	NA	NA	0	NA	NA	NA	NA	294
P07316_PF00030_1	P07316	MGKITFYEDRAFQGRSYECTTDCPNLQPYFSRCNSIRVESGCWMIYERPNYQGHQYFLRRGEYEDYQQWMGLSDSIRSCCLIPP	P	64	E	NA	NA	NA	NA	NA	NA	NA	0	NA	NA	NA	NA	294
P07316_PF00030_1	P07316	MGKITFYEDRAFQGRSYECTTDCPNLQPYFSRCNSIRVESGCWMIYERPNYQGHQYFLRRGEYFDYQQWMGLSDSIRSCCLIPP	P	64	F	NA	NA	NA	NA	NA	NA	NA	0	NA	NA	NA	NA	294
P07316_PF00030_1	P07316	MGKITFYEDRAFQGRSYECTTDCPNLQPYFSRCNSIRVESGCWMIYERPNYQGHQYFLRRGEYGDYQQWMGLSDSIRSCCLIPP	P	64	G	NA	NA	NA	NA	NA	NA	NA	0	NA	NA	NA	NA	294
P07316_PF00030_1	P07316	MGKITFYEDRAFQGRSYECTTDCPNLQPYFSRCNSIRVESGCWMIYERPNYQGHQYFLRRGEYHDYQQWMGLSDSIRSCCLIPP	P	64	H	NA	NA	NA	NA	NA	NA	NA	0	NA	NA	NA	NA	294
P07316_PF00030_1	P07316	MGKITFYEDRAFQGRSYECTTDCPNLQPYFSRCNSIRVESGCWMIYERPNYQGHQYFLRRGEYIDYQQWMGLSDSIRSCCLIPP	P	64	I	NA	NA	NA	NA	NA	NA	NA	0	NA	NA	NA	NA	294
P07316_PF00030_1	P07316	MGKITFYEDRAFQGRSYECTTDCPNLQPYFSRCNSIRVESGCWMIYERPNYQGHQYFLRRGEYKDYQQWMGLSDSIRSCCLIPP	P	64	K	NA	NA	NA	NA	NA	NA	NA	0	NA	NA	NA	NA	294
P07316_PF00030_1	P07316	MGKITFYEDRAFQGRSYECTTDCPNLQPYFSRCNSIRVESGCWMIYERPNYQGHQYFLRRGEYLDYQQWMGLSDSIRSCCLIPP	P	64	L	NA	NA	NA	NA	NA	NA	NA	0	NA	NA	NA	NA	294
P07316_PF00030_1	P07316	MGKITFYEDRAFQGRSYECTTDCPNLQPYFSRCNSIRVESGCWMIYERPNYQGHQYFLRRGEYMDYQQWMGLSDSIRSCCLIPP	P	64	M	NA	NA	NA	NA	NA	NA	NA	0	NA	NA	NA	NA	294
P07316_PF00030_1	P07316	MGKITFYEDRAFQGRSYECTTDCPNLQPYFSRCNSIRVESGCWMIYERPNYQGHQYFLRRGEYNDYQQWMGLSDSIRSCCLIPP	P	64	N	NA	NA	NA	NA	NA	NA	NA	0	NA	NA	NA	NA	294
P07316_PF00030_1	P07316	MGKITFYEDRAFQGRSYECTTDCPNLQPYFSRCNSIRVESGCWMIYERPNYQGHQYFLRRGEYP*YQQWMGLSDSIRSCCLIPP	D	65	*	NA	NA	NA	NA	NA	NA	NA	0	NA	NA	NA	NA	294
P07316_PF00030_1	P07316	MGKITFYEDRAFQGRSYECTTDCPNLQPYFSRCNSIRVESGCWMIYERPNYQGHQYFLRRGEYPAYQQWMGLSDSIRSCCLIPP	D	65	A	FALSE	6	1	0	6	0	1	2.333333	0.1073439	0.03534355	-0.240024769295417	0.336964908019679	294
P07316_PF00030_1	P07316	MGKITFYEDRAFQGRSYECTTDCPNLQPYFSRCNSIRVESGCWMIYERPNYQGHQYFLRRGEYPCYQQWMGLSDSIRSCCLIPP	D	65	C	NA	NA	NA	NA	NA	NA	NA	0	NA	NA	NA	NA	294
P07316_PF00030_1	P07316	MGKITFYEDRAFQGRSYECTTDCPNLQPYFSRCNSIRVESGCWMIYERPNYQGHQYFLRRGEYPD*QQWMGLSDSIRSCCLIPP	Y	66	*	NA	NA	NA	NA	NA	NA	NA	0	NA	NA	NA	NA	294
P07316_PF00030_1	P07316	MGKITFYEDRAFQGRSYECTTDCPNLQPYFSRCNSIRVESGCWMIYERPNYQGHQYFLRRGEYPDAQQWMGLSDSIRSCCLIPP	Y	66	A	NA	NA	NA	NA	NA	NA	NA	0	NA	NA	NA	NA	294
P07316_PF00030_1	P07316	MGKITFYEDRAFQGRSYECTTDCPNLQPYFSRCNSIRVESGCWMIYERPNYQGHQYFLRRGEYPDCQQWMGLSDSIRSCCLIPP	Y	66	C	FALSE	1	0	1	1	3	2	0.6666667	0.1088884	0.07288876	-0.225299528043862	0.694920411477298	294
P07316_PF00030_1	P07316	MGKITFYEDRAFQGRSYECTTDCPNLQPYFSRCNSIRVESGCWMIYERPNYQGHQYFLRRGEYPDDQQWMGLSDSIRSCCLIPP	Y	66	D	NA	NA	NA	NA	NA	NA	NA	0	NA	NA	NA	NA	294
P07316_PF00030_1	P07316	MGKITFYEDRAFQGRSYECTTDCPNLQPYFSRCNSIRVESGCWMIYERPNYQGHQYFLRRGEYPDEQQWMGLSDSIRSCCLIPP	Y	66	E	NA	NA	NA	NA	NA	NA	NA	0	NA	NA	NA	NA	294
P07316_PF00030_1	P07316	MGKITFYEDRAFQGRSYECTTDCPNLQPYFSRCNSIRVESGCWMIYERPNYQGHQYFLRRGEYPDFQQWMGLSDSIRSCCLIPP	Y	66	F	NA	NA	NA	NA	NA	NA	NA	0	NA	NA	NA	NA	294
P07316_PF00030_1	P07316	MGKITFYEDRAFQGRSYECTTDCPNLQPYFSRCNSIRVESGCWMIYERPNYQGHQYFLRRGEYPDGQQWMGLSDSIRSCCLIPP	Y	66	G	NA	NA	NA	NA	NA	NA	NA	0	NA	NA	NA	NA	294
P07316_PF00030_1	P07316	MGKITFYEDRAFQGRSYECTTDCPNLQPYFSRCNSIRVESGCWMIYERPNYQGHQYFLRRGEYPDHQQWMGLSDSIRSCCLIPP	Y	66	H	FALSE	1	0	1	1	1	4	0.6666667	0.1169301	0.07163383	-0.148630073480813	0.682955926528244	294
P07316_PF00030_1	P07316	MGKITFYEDRAFQGRSYECTTDCPNLQPYFSRCNSIRVESGCWMIYERPNYQGHQYFLRRGEYPDIQQWMGLSDSIRSCCLIPP	Y	66	I	NA	NA	NA	NA	NA	NA	NA	0	NA	NA	NA	NA	294
P07316_PF00030_1	P07316	MGKITFYEDRAFQGRSYECTTDCPNLQPYFSRCNSIRVESGCWMIYERPNYQGHQYFLRRGEYPDKQQWMGLSDSIRSCCLIPP	Y	66	K	NA	NA	NA	NA	NA	NA	NA	0	NA	NA	NA	NA	294
P07316_PF00030_1	P07316	MGKITFYEDRAFQGRSYECTTDCPNLQPYFSRCNSIRVESGCWMIYERPNYQGHQYFLRRGEYPDLQQWMGLSDSIRSCCLIPP	Y	66	L	NA	NA	NA	NA	NA	NA	NA	0	NA	NA	NA	NA	294
P07316_PF00030_1	P07316	MGKITFYEDRAFQGRSYECTTDCPNLQPYFSRCNSIRVESGCWMIYERPNYQGHQYFLRRGEYPDMQQWMGLSDSIRSCCLIPP	Y	66	M	NA	NA	NA	NA	NA	NA	NA	0	NA	NA	NA	NA	294
P07316_PF00030_1	P07316	MGKITFYEDRAFQGRSYECTTDCPNLQPYFSRCNSIRVESGCWMIYERPNYQGHQYFLRRGEYPDNQQWMGLSDSIRSCCLIPP	Y	66	N	FALSE	1	0	0	0	0	0	0.3333333	NA	NA	NA	NA	294
P07316_PF00030_1	P07316	MGKITFYEDRAFQGRSYECTTDCPNLQPYFSRCNSIRVESGCWMIYERPNYQGHQYFLRRGEYPDPQQWMGLSDSIRSCCLIPP	Y	66	P	NA	NA	NA	NA	NA	NA	NA	0	NA	NA	NA	NA	294
P07316_PF00030_1	P07316	MGKITFYEDRAFQGRSYECTTDCPNLQPYFSRCNSIRVESGCWMIYERPNYQGHQYFLRRGEYPDQQQWMGLSDSIRSCCLIPP	Y	66	Q	NA	NA	NA	NA	NA	NA	NA	0	NA	NA	NA	NA	294
P07316_PF00030_1	P07316	MGKITFYEDRAFQGRSYECTTDCPNLQPYFSRCNSIRVESGCWMIYERPNYQGHQYFLRRGEYPDRQQWMGLSDSIRSCCLIPP	Y	66	R	NA	NA	NA	NA	NA	NA	NA	0	NA	NA	NA	NA	294
P07316_PF00030_1	P07316	MGKITFYEDRAFQGRSYECTTDCPNLQPYFSRCNSIRVESGCWMIYERPNYQGHQYFLRRGEYPDSQQWMGLSDSIRSCCLIPP	Y	66	S	NA	NA	NA	NA	NA	NA	NA	0	NA	NA	NA	NA	294
P07316_PF00030_1	P07316	MGKITFYEDRAFQGRSYECTTDCPNLQPYFSRCNSIRVESGCWMIYERPNYQGHQYFLRRGEYPDTQQWMGLSDSIRSCCLIPP	Y	66	T	NA	NA	NA	NA	NA	NA	NA	0	NA	NA	NA	NA	294
P07316_PF00030_1	P07316	MGKITFYEDRAFQGRSYECTTDCPNLQPYFSRCNSIRVESGCWMIYERPNYQGHQYFLRRGEYPDVQQWMGLSDSIRSCCLIPP	Y	66	V	NA	NA	NA	NA	NA	NA	NA	0	NA	NA	NA	NA	294
P07316_PF00030_1	P07316	MGKITFYEDRAFQGRSYECTTDCPNLQPYFSRCNSIRVESGCWMIYERPNYQGHQYFLRRGEYPDWQQWMGLSDSIRSCCLIPP	Y	66	W	NA	NA	NA	NA	NA	NA	NA	0	NA	NA	NA	NA	294
P07316_PF00030_1	P07316	MGKITFYEDRAFQGRSYECTTDCPNLQPYFSRCNSIRVESGCWMIYERPNYQGHQYFLRRGEYPDY*QWMGLSDSIRSCCLIPP	Q	67	*	NA	NA	NA	NA	NA	NA	NA	0	NA	NA	NA	NA	294
P07316_PF00030_1	P07316	MGKITFYEDRAFQGRSYECTTDCPNLQPYFSRCNSIRVESGCWMIYERPNYQGHQYFLRRGEYPDYAQWMGLSDSIRSCCLIPP	Q	67	A	NA	NA	NA	NA	NA	NA	NA	0	NA	NA	NA	NA	294
P07316_PF00030_1	P07316	MGKITFYEDRAFQGRSYECTTDCPNLQPYFSRCNSIRVESGCWMIYERPNYQGHQYFLRRGEYPDYCQWMGLSDSIRSCCLIPP	Q	67	C	NA	NA	NA	NA	NA	NA	NA	0	NA	NA	NA	NA	294
P07316_PF00030_1	P07316	MGKITFYEDRAFQGRSYECTTDCPNLQPYFSRCNSIRVESGCWMIYERPNYQGHQYFLRRGEYPDYDQWMGLSDSIRSCCLIPP	Q	67	D	NA	NA	NA	NA	NA	NA	NA	0	NA	NA	NA	NA	294
P07316_PF00030_1	P07316	MGKITFYEDRAFQGRSYECTTDCPNLQPYFSRCNSIRVESGCWMIYERPNYQGHQYFLRRGEYPDYEQWMGLSDSIRSCCLIPP	Q	67	E	NA	NA	NA	NA	NA	NA	NA	0	NA	NA	NA	NA	294
P07316_PF00030_1	P07316	MGKITFYEDRAFQGRSYECTTDCPNLQPYFSRCNSIRVESGCWMIYERPNYQGHQYFLRRGEYPDYFQWMGLSDSIRSCCLIPP	Q	67	F	NA	NA	NA	NA	NA	NA	NA	0	NA	NA	NA	NA	294
P07316_PF00030_1	P07316	MGKITFYEDRAFQGRSYECTTDCPNLQPYFSRCNSIRVESGCWMIYERPNYQGHQYFLRRGEYPDYGQWMGLSDSIRSCCLIPP	Q	67	G	NA	NA	NA	NA	NA	NA	NA	0	NA	NA	NA	NA	294
P07316_PF00030_1	P07316	MGKITFYEDRAFQGRSYECTTDCPNLQPYFSRCNSIRVESGCWMIYERPNYQGHQYFLRRGEYPDYHQWMGLSDSIRSCCLIPP	Q	67	H	NA	NA	NA	NA	NA	NA	NA	0	NA	NA	NA	NA	294
P07316_PF00030_1	P07316	MGKITFYEDRAFQGRSYECTTDCPNLQPYFSRCNSIRVESGCWMIYERPNYQGHQYFLRRGEYPDYIQWMGLSDSIRSCCLIPP	Q	67	I	NA	NA	NA	NA	NA	NA	NA	0	NA	NA	NA	NA	294
P07316_PF00030_1	P07316	MGKITFYEDRAFQGRSYECTTDCPNLQPYFSRCNSIRVESGCWMIYERPNYQGHQYFLRRGEYPDYKQWMGLSDSIRSCCLIPP	Q	67	K	NA	NA	NA	NA	NA	NA	NA	0	NA	NA	NA	NA	294
P07316_PF00030_1	P07316	MGKITFYEDRAFQGRSYECTTDCPNLQPYFSRCNSIRVESGCWMIYERPNYQGHQYFLRRGEYPDYLQWMGLSDSIRSCCLIPP	Q	67	L	NA	NA	NA	NA	NA	NA	NA	0	NA	NA	NA	NA	294
P07316_PF00030_1	P07316	MGKITFYEDRAFQGRSYECTTDCPNLQPYFSRCNSIRVESGCWMIYERPNYQGHQYFLRRGEYPDYMQWMGLSDSIRSCCLIPP	Q	67	M	NA	NA	NA	NA	NA	NA	NA	0	NA	NA	NA	NA	294
P07316_PF00030_1	P07316	MGKITFYEDRAFQGRSYECTTDCPNLQPYFSRCNSIRVESGCWMIYERPNYQGHQYFLRRGEYPDYNQWMGLSDSIRSCCLIPP	Q	67	N	NA	NA	NA	NA	NA	NA	NA	0	NA	NA	NA	NA	294
P07316_PF00030_1	P07316	MGKITFYEDRAFQGRSYECTTDCPNLQPYFSRCNSIRVESGCWMIYERPNYQGHQYFLRRGEYPDYPQWMGLSDSIRSCCLIPP	Q	67	P	NA	NA	NA	NA	NA	NA	NA	0	NA	NA	NA	NA	294
P07316_PF00030_1	P07316	MGKITFYEDRAFQGRSYECTTDCPNLQPYFSRCNSIRVESGCWMIYERPNYQGHQYFLRRGEYPDYQ*WMGLSDSIRSCCLIPP	Q	68	*	NA	NA	NA	NA	NA	NA	NA	0	NA	NA	NA	NA	294
P07316_PF00030_1	P07316	MGKITFYEDRAFQGRSYECTTDCPNLQPYFSRCNSIRVESGCWMIYERPNYQGHQYFLRRGEYPDYQAWMGLSDSIRSCCLIPP	Q	68	A	NA	NA	NA	NA	NA	NA	NA	0	NA	NA	NA	NA	294
P07316_PF00030_1	P07316	MGKITFYEDRAFQGRSYECTTDCPNLQPYFSRCNSIRVESGCWMIYERPNYQGHQYFLRRGEYPDYQCWMGLSDSIRSCCLIPP	Q	68	C	NA	NA	NA	NA	NA	NA	NA	0	NA	NA	NA	NA	294
P07316_PF00030_1	P07316	MGKITFYEDRAFQGRSYECTTDCPNLQPYFSRCNSIRVESGCWMIYERPNYQGHQYFLRRGEYPDYQDWMGLSDSIRSCCLIPP	Q	68	D	NA	NA	NA	NA	NA	NA	NA	0	NA	NA	NA	NA	294
P07316_PF00030_1	P07316	MGKITFYEDRAFQGRSYECTTDCPNLQPYFSRCNSIRVESGCWMIYERPNYQGHQYFLRRGEYPDYQEWMGLSDSIRSCCLIPP	Q	68	E	NA	NA	NA	NA	NA	NA	NA	0	NA	NA	NA	NA	294
P07316_PF00030_1	P07316	MGKITFYEDRAFQGRSYECTTDCPNLQPYFSRCNSIRVESGCWMIYERPNYQGHQYFLRRGEYPDYQFWMGLSDSIRSCCLIPP	Q	68	F	NA	NA	NA	NA	NA	NA	NA	0	NA	NA	NA	NA	294
P07316_PF00030_1	P07316	MGKITFYEDRAFQGRSYECTTDCPNLQPYFSRCNSIRVESGCWMIYERPNYQGHQYFLRRGEYPDYQGWMGLSDSIRSCCLIPP	Q	68	G	NA	NA	NA	NA	NA	NA	NA	0	NA	NA	NA	NA	294
P07316_PF00030_1	P07316	MGKITFYEDRAFQGRSYECTTDCPNLQPYFSRCNSIRVESGCWMIYERPNYQGHQYFLRRGEYPDYQHWMGLSDSIRSCCLIPP	Q	68	H	FALSE	8	2	4	8	3	1	4.666667	0.1032823	0.0277919	-0.278748006503132	0.264967583256128	294
P07316_PF00030_1	P07316	MGKITFYEDRAFQGRSYECTTDCPNLQPYFSRCNSIRVESGCWMIYERPNYQGHQYFLRRGEYPDYQIWMGLSDSIRSCCLIPP	Q	68	I	NA	NA	NA	NA	NA	NA	NA	0	NA	NA	NA	NA	294
P07316_PF00030_1	P07316	MGKITFYEDRAFQGRSYECTTDCPNLQPYFSRCNSIRVESGCWMIYERPNYQGHQYFLRRGEYPDYQKWMGLSDSIRSCCLIPP	Q	68	K	NA	NA	NA	NA	NA	NA	NA	0	NA	NA	NA	NA	294
P07316_PF00030_1	P07316	MGKITFYEDRAFQGRSYECTTDCPNLQPYFSRCNSIRVESGCWMIYERPNYQGHQYFLRRGEYPDYQLWMGLSDSIRSCCLIPP	Q	68	L	NA	NA	NA	NA	NA	NA	NA	0	NA	NA	NA	NA	294
P07316_PF00030_1	P07316	MGKITFYEDRAFQGRSYECTTDCPNLQPYFSRCNSIRVESGCWMIYERPNYQGHQYFLRRGEYPDYQMWMGLSDSIRSCCLIPP	Q	68	M	NA	NA	NA	NA	NA	NA	NA	0	NA	NA	NA	NA	294
P07316_PF00030_1	P07316	MGKITFYEDRAFQGRSYECTTDCPNLQPYFSRCNSIRVESGCWMIYERPNYQGHQYFLRRGEYPDYQNWMGLSDSIRSCCLIPP	Q	68	N	NA	NA	NA	NA	NA	NA	NA	0	NA	NA	NA	NA	294
P07316_PF00030_1	P07316	MGKITFYEDRAFQGRSYECTTDCPNLQPYFSRCNSIRVESGCWMIYERPNYQGHQYFLRRGEYPDYQPWMGLSDSIRSCCLIPP	Q	68	P	NA	NA	NA	NA	NA	NA	NA	0	NA	NA	NA	NA	294
P07316_PF00030_1	P07316	MGKITFYEDRAFQGRSYECTTDCPNLQPYFSRCNSIRVESGCWMIYERPNYQGHQYFLRRGEYPDYQQ*MGLSDSIRSCCLIPP	W	69	*	TRUE	1	3	6	1	0	9	3.333333	0.1037444	0.0485696	-0.274342351610064	0.463061882480753	294
P07316_PF00030_1	P07316	MGKITFYEDRAFQGRSYECTTDCPNLQPYFSRCNSIRVESGCWMIYERPNYQGHQYFLRRGEYPDYQQAMGLSDSIRSCCLIPP	W	69	A	NA	NA	NA	NA	NA	NA	NA	0	NA	NA	NA	NA	294
P07316_PF00030_1	P07316	MGKITFYEDRAFQGRSYECTTDCPNLQPYFSRCNSIRVESGCWMIYERPNYQGHQYFLRRGEYPDYQQCMGLSDSIRSCCLIPP	W	69	C	FALSE	4	3	3	35	9	0	3.333333	0.1610656	0.0284899	0.27215716203748	0.271622305427436	294
P07316_PF00030_1	P07316	MGKITFYEDRAFQGRSYECTTDCPNLQPYFSRCNSIRVESGCWMIYERPNYQGHQYFLRRGEYPDYQQDMGLSDSIRSCCLIPP	W	69	D	NA	NA	NA	NA	NA	NA	NA	0	NA	NA	NA	NA	294
P07316_PF00030_1	P07316	MGKITFYEDRAFQGRSYECTTDCPNLQPYFSRCNSIRVESGCWMIYERPNYQGHQYFLRRGEYPDYQQEMGLSDSIRSCCLIPP	W	69	E	NA	NA	NA	NA	NA	NA	NA	0	NA	NA	NA	NA	294
P07316_PF00030_1	P07316	MGKITFYEDRAFQGRSYECTTDCPNLQPYFSRCNSIRVESGCWMIYERPNYQGHQYFLRRGEYPDYQQFMGLSDSIRSCCLIPP	W	69	F	NA	NA	NA	NA	NA	NA	NA	0	NA	NA	NA	NA	294
P07316_PF00030_1	P07316	MGKITFYEDRAFQGRSYECTTDCPNLQPYFSRCNSIRVESGCWMIYERPNYQGHQYFLRRGEYPDYQQGMGLSDSIRSCCLIPP	W	69	G	NA	NA	NA	NA	NA	NA	NA	0	NA	NA	NA	NA	294
P07316_PF00030_1	P07316	MGKITFYEDRAFQGRSYECTTDCPNLQPYFSRCNSIRVESGCWMIYERPNYQGHQYFLRRGEYPDYQQHMGLSDSIRSCCLIPP	W	69	H	NA	NA	NA	NA	NA	NA	NA	0	NA	NA	NA	NA	294
P07316_PF00030_1	P07316	MGKITFYEDRAFQGRSYECTTDCPNLQPYFSRCNSIRVESGCWMIYERPNYQGHQYFLRRGEYPDYQQIMGLSDSIRSCCLIPP	W	69	I	NA	NA	NA	NA	NA	NA	NA	0	NA	NA	NA	NA	294
P07316_PF00030_1	P07316	MGKITFYEDRAFQGRSYECTTDCPNLQPYFSRCNSIRVESGCWMIYERPNYQGHQYFLRRGEYPDYQQKMGLSDSIRSCCLIPP	W	69	K	NA	NA	NA	NA	NA	NA	NA	0	NA	NA	NA	NA	294
P07316_PF00030_1	P07316	MGKITFYEDRAFQGRSYECTTDCPNLQPYFSRCNSIRVESGCWMIYERPNYQGHQYFLRRGEYPDYQQLMGLSDSIRSCCLIPP	W	69	L	FALSE	1	4	2	9	10	8	2.333333	0.1441832	0.03744385	0.111200598162277	0.356989138644892	294
P07316_PF00030_1	P07316	MGKITFYEDRAFQGRSYECTTDCPNLQPYFSRCNSIRVESGCWMIYERPNYQGHQYFLRRGEYPDYQQMMGLSDSIRSCCLIPP	W	69	M	NA	NA	NA	NA	NA	NA	NA	0	NA	NA	NA	NA	294
P07316_PF00030_1	P07316	MGKITFYEDRAFQGRSYECTTDCPNLQPYFSRCNSIRVESGCWMIYERPNYQGHQYFLRRGEYPDYQQNMGLSDSIRSCCLIPP	W	69	N	NA	NA	NA	NA	NA	NA	NA	0	NA	NA	NA	NA	294
P07316_PF00030_1	P07316	MGKITFYEDRAFQGRSYECTTDCPNLQPYFSRCNSIRVESGCWMIYERPNYQGHQYFLRRGEYPDYQQPMGLSDSIRSCCLIPP	W	69	P	NA	NA	NA	NA	NA	NA	NA	0	NA	NA	NA	NA	294
P07316_PF00030_1	P07316	MGKITFYEDRAFQGRSYECTTDCPNLQPYFSRCNSIRVESGCWMIYERPNYQGHQYFLRRGEYPDYQQQMGLSDSIRSCCLIPP	W	69	Q	NA	NA	NA	NA	NA	NA	NA	0	NA	NA	NA	NA	294
P07316_PF00030_1	P07316	MGKITFYEDRAFQGRSYECTTDCPNLQPYFSRCNSIRVESGCWMIYERPNYQGHQYFLRRGEYPDYQQRMGLSDSIRSCCLIPP	W	69	R	FALSE	3	1	1	23	2	1	1.666667	0.1566126	0.03446836	0.229702322741155	0.328620858883423	294
P07316_PF00030_1	P07316	MGKITFYEDRAFQGRSYECTTDCPNLQPYFSRCNSIRVESGCWMIYERPNYQGHQYFLRRGEYPDYQQSMGLSDSIRSCCLIPP	W	69	S	NA	NA	NA	NA	NA	NA	NA	0	NA	NA	NA	NA	294
P07316_PF00030_1	P07316	MGKITFYEDRAFQGRSYECTTDCPNLQPYFSRCNSIRVESGCWMIYERPNYQGHQYFLRRGEYPDYQQTMGLSDSIRSCCLIPP	W	69	T	NA	NA	NA	NA	NA	NA	NA	0	NA	NA	NA	NA	294
P07316_PF00030_1	P07316	MGKITFYEDRAFQGRSYECTTDCPNLQPYFSRCNSIRVESGCWMIYERPNYQGHQYFLRRGEYPDYQQVMGLSDSIRSCCLIPP	W	69	V	NA	NA	NA	NA	NA	NA	NA	0	NA	NA	NA	NA	294
P07316_PF00030_1	P07316	MGKITFYEDRAFQGRSYECTTDCPNLQPYFSRCNSIRVESGCWMIYERPNYQGHQYFLRRGEYPDYQQW*GLSDSIRSCCLIPP	M	70	*	NA	NA	NA	NA	NA	NA	NA	0	NA	NA	NA	NA	294
P07316_PF00030_1	P07316	MGKITFYEDRAFQGRSYECTTDCPNLQPYFSRCNSIRVESGCWMIYERPNYQGHQYFLRRGEYPDYQQWAGLSDSIRSCCLIPP	M	70	A	NA	NA	NA	NA	NA	NA	NA	0	NA	NA	NA	NA	294
P07316_PF00030_1	P07316	MGKITFYEDRAFQGRSYECTTDCPNLQPYFSRCNSIRVESGCWMIYERPNYQGHQYFLRRGEYPDYQQWCGLSDSIRSCCLIPP	M	70	C	NA	NA	NA	NA	NA	NA	NA	0	NA	NA	NA	NA	294
P07316_PF00030_1	P07316	MGKITFYEDRAFQGRSYECTTDCPNLQPYFSRCNSIRVESGCWMIYERPNYQGHQYFLRRGEYPDYQQWDGLSDSIRSCCLIPP	M	70	D	NA	NA	NA	NA	NA	NA	NA	0	NA	NA	NA	NA	294
P07316_PF00030_1	P07316	MGKITFYEDRAFQGRSYECTTDCPNLQPYFSRCNSIRVESGCWMIYERPNYQGHQYFLRRGEYPDYQQWEGLSDSIRSCCLIPP	M	70	E	NA	NA	NA	NA	NA	NA	NA	0	NA	NA	NA	NA	294
P07316_PF00030_1	P07316	MGKITFYEDRAFQGRSYECTTDCPNLQPYFSRCNSIRVESGCWMIYERPNYQGHQYFLRRGEYPDYQQWFGLSDSIRSCCLIPP	M	70	F	NA	NA	NA	NA	NA	NA	NA	0	NA	NA	NA	NA	294
P07316_PF00030_1	P07316	MGKITFYEDRAFQGRSYECTTDCPNLQPYFSRCNSIRVESGCWMIYERPNYQGHQYFLRRGEYPDYQQWGGLSDSIRSCCLIPP	M	70	G	NA	NA	NA	NA	NA	NA	NA	0	NA	NA	NA	NA	294
P07316_PF00030_1	P07316	MGKITFYEDRAFQGRSYECTTDCPNLQPYFSRCNSIRVESGCWMIYERPNYQGHQYFLRRGEYPDYQQWHGLSDSIRSCCLIPP	M	70	H	NA	NA	NA	NA	NA	NA	NA	0	NA	NA	NA	NA	294
P07316_PF00030_1	P07316	MGKITFYEDRAFQGRSYECTTDCPNLQPYFSRCNSIRVESGCWMIYERPNYQGHQYFLRRGEYPDYQQWIGLSDSIRSCCLIPP	M	70	I	NA	NA	NA	NA	NA	NA	NA	0	NA	NA	NA	NA	294
P07316_PF00030_1	P07316	MGKITFYEDRAFQGRSYECTTDCPNLQPYFSRCNSIRVESGCWMIYERPNYQGHQYFLRRGEYPDYQQWKGLSDSIRSCCLIPP	M	70	K	NA	NA	NA	NA	NA	NA	NA	0	NA	NA	NA	NA	294
P07316_PF00030_1	P07316	MGKITFYEDRAFQGRSYECTTDCPNLQPYFSRCNSIRVESGCWMIYERPNYQGHQYFLRRGEYPDYQQWLGLSDSIRSCCLIPP	M	70	L	NA	NA	NA	NA	NA	NA	NA	0	NA	NA	NA	NA	294
P07316_PF00030_1	P07316	MGKITFYEDRAFQGRSYECTTDCPNLQPYFSRCNSIRVESGCWMIYERPNYQGHQYFLRRGEYPDYQQWM*LSDSIRSCCLIPP	G	71	*	NA	NA	NA	NA	NA	NA	NA	0	NA	NA	NA	NA	294
P07316_PF00030_1	P07316	MGKITFYEDRAFQGRSYECTTDCPNLQPYFSRCNSIRVESGCWMIYERPNYQGHQYFLRRGEYPDYQQWMALSDSIRSCCLIPP	G	71	A	NA	NA	NA	NA	NA	NA	NA	0	NA	NA	NA	NA	294
P07316_PF00030_1	P07316	MGKITFYEDRAFQGRSYECTTDCPNLQPYFSRCNSIRVESGCWMIYERPNYQGHQYFLRRGEYPDYQQWMCLSDSIRSCCLIPP	G	71	C	FALSE	0	2	0	0	0	0	0.6666667	NA	NA	NA	NA	294
P07316_PF00030_1	P07316	MGKITFYEDRAFQGRSYECTTDCPNLQPYFSRCNSIRVESGCWMIYERPNYQGHQYFLRRGEYPDYQQWMDLSDSIRSCCLIPP	G	71	D	FALSE	0	5	10	0	9	38	5	0.1289205	0.03196868	-0.0343137687202792	0.304788944961968	294
P07316_PF00030_1	P07316	MGKITFYEDRAFQGRSYECTTDCPNLQPYFSRCNSIRVESGCWMIYERPNYQGHQYFLRRGEYPDYQQWMELSDSIRSCCLIPP	G	71	E	NA	NA	NA	NA	NA	NA	NA	0	NA	NA	NA	NA	294
P07316_PF00030_1	P07316	MGKITFYEDRAFQGRSYECTTDCPNLQPYFSRCNSIRVESGCWMIYERPNYQGHQYFLRRGEYPDYQQWMFLSDSIRSCCLIPP	G	71	F	NA	NA	NA	NA	NA	NA	NA	0	NA	NA	NA	NA	294
P07316_PF00030_1	P07316	MGKITFYEDRAFQGRSYECTTDCPNLQPYFSRCNSIRVESGCWMIYERPNYQGHQYFLRRGEYPDYQQWMG*SDSIRSCCLIPP	L	72	*	NA	NA	NA	NA	NA	NA	NA	0	NA	NA	NA	NA	294
P07316_PF00030_1	P07316	MGKITFYEDRAFQGRSYECTTDCPNLQPYFSRCNSIRVESGCWMIYERPNYQGHQYFLRRGEYPDYQQWMGASDSIRSCCLIPP	L	72	A	NA	NA	NA	NA	NA	NA	NA	0	NA	NA	NA	NA	294
P07316_PF00030_1	P07316	MGKITFYEDRAFQGRSYECTTDCPNLQPYFSRCNSIRVESGCWMIYERPNYQGHQYFLRRGEYPDYQQWMGCSDSIRSCCLIPP	L	72	C	NA	NA	NA	NA	NA	NA	NA	0	NA	NA	NA	NA	294
P07316_PF00030_1	P07316	MGKITFYEDRAFQGRSYECTTDCPNLQPYFSRCNSIRVESGCWMIYERPNYQGHQYFLRRGEYPDYQQWMGDSDSIRSCCLIPP	L	72	D	NA	NA	NA	NA	NA	NA	NA	0	NA	NA	NA	NA	294
P07316_PF00030_1	P07316	MGKITFYEDRAFQGRSYECTTDCPNLQPYFSRCNSIRVESGCWMIYERPNYQGHQYFLRRGEYPDYQQWMGESDSIRSCCLIPP	L	72	E	NA	NA	NA	NA	NA	NA	NA	0	NA	NA	NA	NA	294
P07316_PF00030_1	P07316	MGKITFYEDRAFQGRSYECTTDCPNLQPYFSRCNSIRVESGCWMIYERPNYQGHQYFLRRGEYPDYQQWMGFSDSIRSCCLIPP	L	72	F	FALSE	0	2	3	4	0	45	1.666667	0.1891552	0.07190443	0.539963012901628	0.685535823117866	294
P07316_PF00030_1	P07316	MGKITFYEDRAFQGRSYECTTDCPNLQPYFSRCNSIRVESGCWMIYERPNYQGHQYFLRRGEYPDYQQWMGGSDSIRSCCLIPP	L	72	G	NA	NA	NA	NA	NA	NA	NA	0	NA	NA	NA	NA	294
P07316_PF00030_1	P07316	MGKITFYEDRAFQGRSYECTTDCPNLQPYFSRCNSIRVESGCWMIYERPNYQGHQYFLRRGEYPDYQQWMGHSDSIRSCCLIPP	L	72	H	NA	NA	NA	NA	NA	NA	NA	0	NA	NA	NA	NA	294
P07316_PF00030_1	P07316	MGKITFYEDRAFQGRSYECTTDCPNLQPYFSRCNSIRVESGCWMIYERPNYQGHQYFLRRGEYPDYQQWMGISDSIRSCCLIPP	L	72	I	NA	NA	NA	NA	NA	NA	NA	0	NA	NA	NA	NA	294
P07316_PF00030_1	P07316	MGKITFYEDRAFQGRSYECTTDCPNLQPYFSRCNSIRVESGCWMIYERPNYQGHQYFLRRGEYPDYQQWMGKSDSIRSCCLIPP	L	72	K	NA	NA	NA	NA	NA	NA	NA	0	NA	NA	NA	NA	294
P07316_PF00030_1	P07316	MGKITFYEDRAFQGRSYECTTDCPNLQPYFSRCNSIRVESGCWMIYERPNYQGHQYFLRRGEYPDYQQWMGL*DSIRSCCLIPP	S	73	*	NA	NA	NA	NA	NA	NA	NA	0	NA	NA	NA	NA	294
P07316_PF00030_1	P07316	MGKITFYEDRAFQGRSYECTTDCPNLQPYFSRCNSIRVESGCWMIYERPNYQGHQYFLRRGEYPDYQQWMGLADSIRSCCLIPP	S	73	A	NA	NA	NA	NA	NA	NA	NA	0	NA	NA	NA	NA	294
P07316_PF00030_1	P07316	MGKITFYEDRAFQGRSYECTTDCPNLQPYFSRCNSIRVESGCWMIYERPNYQGHQYFLRRGEYPDYQQWMGLCDSIRSCCLIPP	S	73	C	NA	NA	NA	NA	NA	NA	NA	0	NA	NA	NA	NA	294
P07316_PF00030_1	P07316	MGKITFYEDRAFQGRSYECTTDCPNLQPYFSRCNSIRVESGCWMIYERPNYQGHQYFLRRGEYPDYQQWMGLDDSIRSCCLIPP	S	73	D	NA	NA	NA	NA	NA	NA	NA	0	NA	NA	NA	NA	294
P07316_PF00030_1	P07316	MGKITFYEDRAFQGRSYECTTDCPNLQPYFSRCNSIRVESGCWMIYERPNYQGHQYFLRRGEYPDYQQWMGLEDSIRSCCLIPP	S	73	E	NA	NA	NA	NA	NA	NA	NA	0	NA	NA	NA	NA	294
P07316_PF00030_1	P07316	MGKITFYEDRAFQGRSYECTTDCPNLQPYFSRCNSIRVESGCWMIYERPNYQGHQYFLRRGEYPDYQQWMGLFDSIRSCCLIPP	S	73	F	FALSE	1	2	4	0	10	4	2.333333	0.1208945	0.05253318	-0.110833539704403	0.500850598388709	294
P07316_PF00030_1	P07316	MGKITFYEDRAFQGRSYECTTDCPNLQPYFSRCNSIRVESGCWMIYERPNYQGHQYFLRRGEYPDYQQWMGLGDSIRSCCLIPP	S	73	G	NA	NA	NA	NA	NA	NA	NA	0	NA	NA	NA	NA	294
P07316_PF00030_1	P07316	MGKITFYEDRAFQGRSYECTTDCPNLQPYFSRCNSIRVESGCWMIYERPNYQGHQYFLRRGEYPDYQQWMGLHDSIRSCCLIPP	S	73	H	NA	NA	NA	NA	NA	NA	NA	0	NA	NA	NA	NA	294
P07316_PF00030_1	P07316	MGKITFYEDRAFQGRSYECTTDCPNLQPYFSRCNSIRVESGCWMIYERPNYQGHQYFLRRGEYPDYQQWMGLIDSIRSCCLIPP	S	73	I	NA	NA	NA	NA	NA	NA	NA	0	NA	NA	NA	NA	294
P07316_PF00030_1	P07316	MGKITFYEDRAFQGRSYECTTDCPNLQPYFSRCNSIRVESGCWMIYERPNYQGHQYFLRRGEYPDYQQWMGLKDSIRSCCLIPP	S	73	K	NA	NA	NA	NA	NA	NA	NA	0	NA	NA	NA	NA	294
P07316_PF00030_1	P07316	MGKITFYEDRAFQGRSYECTTDCPNLQPYFSRCNSIRVESGCWMIYERPNYQGHQYFLRRGEYPDYQQWMGLLDSIRSCCLIPP	S	73	L	NA	NA	NA	NA	NA	NA	NA	0	NA	NA	NA	NA	294
P07316_PF00030_1	P07316	MGKITFYEDRAFQGRSYECTTDCPNLQPYFSRCNSIRVESGCWMIYERPNYQGHQYFLRRGEYPDYQQWMGLMDSIRSCCLIPP	S	73	M	NA	NA	NA	NA	NA	NA	NA	0	NA	NA	NA	NA	294
P07316_PF00030_1	P07316	MGKITFYEDRAFQGRSYECTTDCPNLQPYFSRCNSIRVESGCWMIYERPNYQGHQYFLRRGEYPDYQQWMGLNDSIRSCCLIPP	S	73	N	NA	NA	NA	NA	NA	NA	NA	0	NA	NA	NA	NA	294
P07316_PF00030_1	P07316	MGKITFYEDRAFQGRSYECTTDCPNLQPYFSRCNSIRVESGCWMIYERPNYQGHQYFLRRGEYPDYQQWMGLPDSIRSCCLIPP	S	73	P	FALSE	0	1	0	1	1	3	0.3333333	0.0980181	0.1211275	-0.328936815176771	1.15482787937696	294
P07316_PF00030_1	P07316	MGKITFYEDRAFQGRSYECTTDCPNLQPYFSRCNSIRVESGCWMIYERPNYQGHQYFLRRGEYPDYQQWMGLQDSIRSCCLIPP	S	73	Q	NA	NA	NA	NA	NA	NA	NA	0	NA	NA	NA	NA	294
P07316_PF00030_1	P07316	MGKITFYEDRAFQGRSYECTTDCPNLQPYFSRCNSIRVESGCWMIYERPNYQGHQYFLRRGEYPDYQQWMGLRDSIRSCCLIPP	S	73	R	NA	NA	NA	NA	NA	NA	NA	0	NA	NA	NA	NA	294
P07316_PF00030_1	P07316	MGKITFYEDRAFQGRSYECTTDCPNLQPYFSRCNSIRVESGCWMIYERPNYQGHQYFLRRGEYPDYQQWMGLS*SIRSCCLIPP	D	74	*	NA	NA	NA	NA	NA	NA	NA	0	NA	NA	NA	NA	294
P07316_PF00030_1	P07316	MGKITFYEDRAFQGRSYECTTDCPNLQPYFSRCNSIRVESGCWMIYERPNYQGHQYFLRRGEYPDYQQWMGLSASIRSCCLIPP	D	74	A	NA	NA	NA	NA	NA	NA	NA	0	NA	NA	NA	NA	294
P07316_PF00030_1	P07316	MGKITFYEDRAFQGRSYECTTDCPNLQPYFSRCNSIRVESGCWMIYERPNYQGHQYFLRRGEYPDYQQWMGLSCSIRSCCLIPP	D	74	C	NA	NA	NA	NA	NA	NA	NA	0	NA	NA	NA	NA	294
P07316_PF00030_1	P07316	MGKITFYEDRAFQGRSYECTTDCPNLQPYFSRCNSIRVESGCWMIYERPNYQGHQYFLRRGEYPDYQQWMGLSD*IRSCCLIPP	S	75	*	TRUE	63	46	44	2	0	7	51	0.01379068	0.0296916	-1.1319598514319	0.283079296306033	294
P07316_PF00030_1	P07316	MGKITFYEDRAFQGRSYECTTDCPNLQPYFSRCNSIRVESGCWMIYERPNYQGHQYFLRRGEYPDYQQWMGLSDAIRSCCLIPP	S	75	A	FALSE	94	111	125	193	275	367	110	0.1276641	0.006177935	-0.0462922686286337	0.058900345297135	294
P07316_PF00030_1	P07316	MGKITFYEDRAFQGRSYECTTDCPNLQPYFSRCNSIRVESGCWMIYERPNYQGHQYFLRRGEYPDYQQWMGLSDCIRSCCLIPP	S	75	C	FALSE	34	48	83	125	173	376	55	0.1428384	0.008293744	0.098379293898702	0.079072438509962	294
P07316_PF00030_1	P07316	MGKITFYEDRAFQGRSYECTTDCPNLQPYFSRCNSIRVESGCWMIYERPNYQGHQYFLRRGEYPDYQQWMGLSDDIRSCCLIPP	S	75	D	FALSE	46	75	37	74	168	122	52.66667	0.123857	0.008302335	-0.0825891064200192	0.0791543449829902	294
P07316_PF00030_1	P07316	MGKITFYEDRAFQGRSYECTTDCPNLQPYFSRCNSIRVESGCWMIYERPNYQGHQYFLRRGEYPDYQQWMGLSDEIRSCCLIPP	S	75	E	FALSE	93	115	111	156	221	272	106.3333	0.1207698	0.00634906	-0.112022427748475	0.0605318486374862	294
P07316_PF00030_1	P07316	MGKITFYEDRAFQGRSYECTTDCPNLQPYFSRCNSIRVESGCWMIYERPNYQGHQYFLRRGEYPDYQQWMGLSDFIRSCCLIPP	S	75	F	FALSE	37	50	46	73	94	112	44.33333	0.1227177	0.009157088	-0.0934511765772847	0.0873035480490247	294
P07316_PF00030_1	P07316	MGKITFYEDRAFQGRSYECTTDCPNLQPYFSRCNSIRVESGCWMIYERPNYQGHQYFLRRGEYPDYQQWMGLSDGIRSCCLIPP	S	75	G	FALSE	268	299	320	647	800	1086	295.6667	0.1315353	0.004278287	-0.0093843023398546	0.0407891280144974	294
P07316_PF00030_1	P07316	MGKITFYEDRAFQGRSYECTTDCPNLQPYFSRCNSIRVESGCWMIYERPNYQGHQYFLRRGEYPDYQQWMGLSDHIRSCCLIPP	S	75	H	FALSE	10	15	7	38	62	5	10.66667	0.139968	0.01641305	0.0710129407174374	0.156481787584224	294
P07316_PF00030_1	P07316	MGKITFYEDRAFQGRSYECTTDCPNLQPYFSRCNSIRVESGCWMIYERPNYQGHQYFLRRGEYPDYQQWMGLSDIIRSCCLIPP	S	75	I	FALSE	32	32	40	140	39	140	34.66667	0.1360343	0.009839245	0.0335091003087344	0.0938072232814216	294
P07316_PF00030_1	P07316	MGKITFYEDRAFQGRSYECTTDCPNLQPYFSRCNSIRVESGCWMIYERPNYQGHQYFLRRGEYPDYQQWMGLSDKIRSCCLIPP	S	75	K	FALSE	35	63	64	77	130	225	54	0.1277808	0.008476098	-0.0451796524719122	0.0808109989781951	294
P07316_PF00030_1	P07316	MGKITFYEDRAFQGRSYECTTDCPNLQPYFSRCNSIRVESGCWMIYERPNYQGHQYFLRRGEYPDYQQWMGLSDLIRSCCLIPP	S	75	L	FALSE	106	108	133	227	441	626	115.6667	0.1376691	0.00594946	0.049095260488755	0.0567220678643419	294
P07316_PF00030_1	P07316	MGKITFYEDRAFQGRSYECTTDCPNLQPYFSRCNSIRVESGCWMIYERPNYQGHQYFLRRGEYPDYQQWMGLSDMIRSCCLIPP	S	75	M	FALSE	37	44	102	94	189	184	61	0.1297886	0.00833565	-0.0260373155441867	0.0794719697238743	294
P07316_PF00030_1	P07316	MGKITFYEDRAFQGRSYECTTDCPNLQPYFSRCNSIRVESGCWMIYERPNYQGHQYFLRRGEYPDYQQWMGLSDNIRSCCLIPP	S	75	N	FALSE	46	29	41	87	106	174	38.66667	0.131967	0.009324007	-0.00526848061871742	0.0888949514446015	294
P07316_PF00030_1	P07316	MGKITFYEDRAFQGRSYECTTDCPNLQPYFSRCNSIRVESGCWMIYERPNYQGHQYFLRRGEYPDYQQWMGLSDPIRSCCLIPP	S	75	P	FALSE	21	34	48	33	114	152	34.33333	0.1292038	0.01070223	-0.0316127905094889	0.10203491011954	294
P07316_PF00030_1	P07316	MGKITFYEDRAFQGRSYECTTDCPNLQPYFSRCNSIRVESGCWMIYERPNYQGHQYFLRRGEYPDYQQWMGLSDQIRSCCLIPP	S	75	Q	FALSE	48	72	46	124	272	178	55.33333	0.137695	0.007815157	0.0493421907240517	0.074509596791051	294
P07316_PF00030_1	P07316	MGKITFYEDRAFQGRSYECTTDCPNLQPYFSRCNSIRVESGCWMIYERPNYQGHQYFLRRGEYPDYQQWMGLSDRIRSCCLIPP	S	75	R	FALSE	169	158	211	327	395	588	179.3333	0.1266161	0.005200128	-0.0562838858715146	0.049577947127851	294
P07316_PF00030_1	P07316	MGKITFYEDRAFQGRSYECTTDCPNLQPYFSRCNSIRVESGCWMIYERPNYQGHQYFLRRGEYPDYQQWMGLSDS*RSCCLIPP	I	76	*	NA	NA	NA	NA	NA	NA	NA	0	NA	NA	NA	NA	294
P07316_PF00030_1	P07316	MGKITFYEDRAFQGRSYECTTDCPNLQPYFSRCNSIRVESGCWMIYERPNYQGHQYFLRRGEYPDYQQWMGLSDSARSCCLIPP	I	76	A	NA	NA	NA	NA	NA	NA	NA	0	NA	NA	NA	NA	294
P07316_PF00030_1	P07316	MGKITFYEDRAFQGRSYECTTDCPNLQPYFSRCNSIRVESGCWMIYERPNYQGHQYFLRRGEYPDYQQWMGLSDSCRSCCLIPP	I	76	C	FALSE	1	3	3	5	6	28	2.333333	0.1460015	0.03870491	0.128536244758394	0.369012066927628	294
P07316_PF00030_1	P07316	MGKITFYEDRAFQGRSYECTTDCPNLQPYFSRCNSIRVESGCWMIYERPNYQGHQYFLRRGEYPDYQQWMGLSDSDRSCCLIPP	I	76	D	NA	NA	NA	NA	NA	NA	NA	0	NA	NA	NA	NA	294
P07316_PF00030_1	P07316	MGKITFYEDRAFQGRSYECTTDCPNLQPYFSRCNSIRVESGCWMIYERPNYQGHQYFLRRGEYPDYQQWMGLSDSERSCCLIPP	I	76	E	NA	NA	NA	NA	NA	NA	NA	0	NA	NA	NA	NA	294
P07316_PF00030_1	P07316	MGKITFYEDRAFQGRSYECTTDCPNLQPYFSRCNSIRVESGCWMIYERPNYQGHQYFLRRGEYPDYQQWMGLSDSFRSCCLIPP	I	76	F	FALSE	3	0	0	3	0	0	1	0.1073439	0.04968289	-0.240024769295417	0.473675973664271	294
P07316_PF00030_1	P07316	MGKITFYEDRAFQGRSYECTTDCPNLQPYFSRCNSIRVESGCWMIYERPNYQGHQYFLRRGEYPDYQQWMGLSDSGRSCCLIPP	I	76	G	NA	NA	NA	NA	NA	NA	NA	0	NA	NA	NA	NA	294
P07316_PF00030_1	P07316	MGKITFYEDRAFQGRSYECTTDCPNLQPYFSRCNSIRVESGCWMIYERPNYQGHQYFLRRGEYPDYQQWMGLSDSHRSCCLIPP	I	76	H	NA	NA	NA	NA	NA	NA	NA	0	NA	NA	NA	NA	294
P07316_PF00030_1	P07316	MGKITFYEDRAFQGRSYECTTDCPNLQPYFSRCNSIRVESGCWMIYERPNYQGHQYFLRRGEYPDYQQWMGLSDSI*SCCLIPP	R	77	*	NA	NA	NA	NA	NA	NA	NA	0	NA	NA	NA	NA	294
P07316_PF00030_1	P07316	MGKITFYEDRAFQGRSYECTTDCPNLQPYFSRCNSIRVESGCWMIYERPNYQGHQYFLRRGEYPDYQQWMGLSDSIASCCLIPP	R	77	A	NA	NA	NA	NA	NA	NA	NA	0	NA	NA	NA	NA	294
P07316_PF00030_1	P07316	MGKITFYEDRAFQGRSYECTTDCPNLQPYFSRCNSIRVESGCWMIYERPNYQGHQYFLRRGEYPDYQQWMGLSDSICSCCLIPP	R	77	C	NA	NA	NA	NA	NA	NA	NA	0	NA	NA	NA	NA	294
P07316_PF00030_1	P07316	MGKITFYEDRAFQGRSYECTTDCPNLQPYFSRCNSIRVESGCWMIYERPNYQGHQYFLRRGEYPDYQQWMGLSDSIDSCCLIPP	R	77	D	NA	NA	NA	NA	NA	NA	NA	0	NA	NA	NA	NA	294
P07316_PF00030_1	P07316	MGKITFYEDRAFQGRSYECTTDCPNLQPYFSRCNSIRVESGCWMIYERPNYQGHQYFLRRGEYPDYQQWMGLSDSIESCCLIPP	R	77	E	NA	NA	NA	NA	NA	NA	NA	0	NA	NA	NA	NA	294
P07316_PF00030_1	P07316	MGKITFYEDRAFQGRSYECTTDCPNLQPYFSRCNSIRVESGCWMIYERPNYQGHQYFLRRGEYPDYQQWMGLSDSIFSCCLIPP	R	77	F	NA	NA	NA	NA	NA	NA	NA	0	NA	NA	NA	NA	294
P07316_PF00030_1	P07316	MGKITFYEDRAFQGRSYECTTDCPNLQPYFSRCNSIRVESGCWMIYERPNYQGHQYFLRRGEYPDYQQWMGLSDSIGSCCLIPP	R	77	G	NA	NA	NA	NA	NA	NA	NA	0	NA	NA	NA	NA	294
P07316_PF00030_1	P07316	MGKITFYEDRAFQGRSYECTTDCPNLQPYFSRCNSIRVESGCWMIYERPNYQGHQYFLRRGEYPDYQQWMGLSDSIHSCCLIPP	R	77	H	NA	NA	NA	NA	NA	NA	NA	0	NA	NA	NA	NA	294
P07316_PF00030_1	P07316	MGKITFYEDRAFQGRSYECTTDCPNLQPYFSRCNSIRVESGCWMIYERPNYQGHQYFLRRGEYPDYQQWMGLSDSIISCCLIPP	R	77	I	NA	NA	NA	NA	NA	NA	NA	0	NA	NA	NA	NA	294
P07316_PF00030_1	P07316	MGKITFYEDRAFQGRSYECTTDCPNLQPYFSRCNSIRVESGCWMIYERPNYQGHQYFLRRGEYPDYQQWMGLSDSIKSCCLIPP	R	77	K	NA	NA	NA	NA	NA	NA	NA	0	NA	NA	NA	NA	294
P07316_PF00030_1	P07316	MGKITFYEDRAFQGRSYECTTDCPNLQPYFSRCNSIRVESGCWMIYERPNYQGHQYFLRRGEYPDYQQWMGLSDSILSCCLIPP	R	77	L	NA	NA	NA	NA	NA	NA	NA	0	NA	NA	NA	NA	294
P07316_PF00030_1	P07316	MGKITFYEDRAFQGRSYECTTDCPNLQPYFSRCNSIRVESGCWMIYERPNYQGHQYFLRRGEYPDYQQWMGLSDSIMSCCLIPP	R	77	M	NA	NA	NA	NA	NA	NA	NA	0	NA	NA	NA	NA	294
P07316_PF00030_1	P07316	MGKITFYEDRAFQGRSYECTTDCPNLQPYFSRCNSIRVESGCWMIYERPNYQGHQYFLRRGEYPDYQQWMGLSDSINSCCLIPP	R	77	N	NA	NA	NA	NA	NA	NA	NA	0	NA	NA	NA	NA	294
P07316_PF00030_1	P07316	MGKITFYEDRAFQGRSYECTTDCPNLQPYFSRCNSIRVESGCWMIYERPNYQGHQYFLRRGEYPDYQQWMGLSDSIPSCCLIPP	R	77	P	NA	NA	NA	NA	NA	NA	NA	0	NA	NA	NA	NA	294
P07316_PF00030_1	P07316	MGKITFYEDRAFQGRSYECTTDCPNLQPYFSRCNSIRVESGCWMIYERPNYQGHQYFLRRGEYPDYQQWMGLSDSIQSCCLIPP	R	77	Q	FALSE	1	0	0	0	0	0	0.3333333	NA	NA	NA	NA	294
P07316_PF00030_1	P07316	MGKITFYEDRAFQGRSYECTTDCPNLQPYFSRCNSIRVESGCWMIYERPNYQGHQYFLRRGEYPDYQQWMGLSDSIR*CCLIPP	S	78	*	NA	NA	NA	NA	NA	NA	NA	0	NA	NA	NA	NA	294
P07316_PF00030_1	P07316	MGKITFYEDRAFQGRSYECTTDCPNLQPYFSRCNSIRVESGCWMIYERPNYQGHQYFLRRGEYPDYQQWMGLSDSIRACCLIPP	S	78	A	NA	NA	NA	NA	NA	NA	NA	0	NA	NA	NA	NA	294
P07316_PF00030_1	P07316	MGKITFYEDRAFQGRSYECTTDCPNLQPYFSRCNSIRVESGCWMIYERPNYQGHQYFLRRGEYPDYQQWMGLSDSIRCCCLIPP	S	78	C	NA	NA	NA	NA	NA	NA	NA	0	NA	NA	NA	NA	294
P07316_PF00030_1	P07316	MGKITFYEDRAFQGRSYECTTDCPNLQPYFSRCNSIRVESGCWMIYERPNYQGHQYFLRRGEYPDYQQWMGLSDSIRDCCLIPP	S	78	D	NA	NA	NA	NA	NA	NA	NA	0	NA	NA	NA	NA	294
P07316_PF00030_1	P07316	MGKITFYEDRAFQGRSYECTTDCPNLQPYFSRCNSIRVESGCWMIYERPNYQGHQYFLRRGEYPDYQQWMGLSDSIRECCLIPP	S	78	E	NA	NA	NA	NA	NA	NA	NA	0	NA	NA	NA	NA	294
P07316_PF00030_1	P07316	MGKITFYEDRAFQGRSYECTTDCPNLQPYFSRCNSIRVESGCWMIYERPNYQGHQYFLRRGEYPDYQQWMGLSDSIRFCCLIPP	S	78	F	NA	NA	NA	NA	NA	NA	NA	0	NA	NA	NA	NA	294
P07316_PF00030_1	P07316	MGKITFYEDRAFQGRSYECTTDCPNLQPYFSRCNSIRVESGCWMIYERPNYQGHQYFLRRGEYPDYQQWMGLSDSIRGCCLIPP	S	78	G	NA	NA	NA	NA	NA	NA	NA	0	NA	NA	NA	NA	294
P07316_PF00030_1	P07316	MGKITFYEDRAFQGRSYECTTDCPNLQPYFSRCNSIRVESGCWMIYERPNYQGHQYFLRRGEYPDYQQWMGLSDSIRHCCLIPP	S	78	H	NA	NA	NA	NA	NA	NA	NA	0	NA	NA	NA	NA	294
P07316_PF00030_1	P07316	MGKITFYEDRAFQGRSYECTTDCPNLQPYFSRCNSIRVESGCWMIYERPNYQGHQYFLRRGEYPDYQQWMGLSDSIRICCLIPP	S	78	I	NA	NA	NA	NA	NA	NA	NA	0	NA	NA	NA	NA	294
P07316_PF00030_1	P07316	MGKITFYEDRAFQGRSYECTTDCPNLQPYFSRCNSIRVESGCWMIYERPNYQGHQYFLRRGEYPDYQQWMGLSDSIRKCCLIPP	S	78	K	NA	NA	NA	NA	NA	NA	NA	0	NA	NA	NA	NA	294
P07316_PF00030_1	P07316	MGKITFYEDRAFQGRSYECTTDCPNLQPYFSRCNSIRVESGCWMIYERPNYQGHQYFLRRGEYPDYQQWMGLSDSIRLCCLIPP	S	78	L	FALSE	2	0	0	0	0	0	0.6666667	NA	NA	NA	NA	294
P07316_PF00030_1	P07316	MGKITFYEDRAFQGRSYECTTDCPNLQPYFSRCNSIRVESGCWMIYERPNYQGHQYFLRRGEYPDYQQWMGLSDSIRMCCLIPP	S	78	M	NA	NA	NA	NA	NA	NA	NA	0	NA	NA	NA	NA	294
P07316_PF00030_1	P07316	MGKITFYEDRAFQGRSYECTTDCPNLQPYFSRCNSIRVESGCWMIYERPNYQGHQYFLRRGEYPDYQQWMGLSDSIRNCCLIPP	S	78	N	NA	NA	NA	NA	NA	NA	NA	0	NA	NA	NA	NA	294
P07316_PF00030_1	P07316	MGKITFYEDRAFQGRSYECTTDCPNLQPYFSRCNSIRVESGCWMIYERPNYQGHQYFLRRGEYPDYQQWMGLSDSIRPCCLIPP	S	78	P	FALSE	1	0	0	1	0	1	0.3333333	0.1073439	0.08570463	-0.240024769295417	0.817106735594207	294
P07316_PF00030_1	P07316	MGKITFYEDRAFQGRSYECTTDCPNLQPYFSRCNSIRVESGCWMIYERPNYQGHQYFLRRGEYPDYQQWMGLSDSIRQCCLIPP	S	78	Q	NA	NA	NA	NA	NA	NA	NA	0	NA	NA	NA	NA	294
P07316_PF00030_1	P07316	MGKITFYEDRAFQGRSYECTTDCPNLQPYFSRCNSIRVESGCWMIYERPNYQGHQYFLRRGEYPDYQQWMGLSDSIRRCCLIPP	S	78	R	NA	NA	NA	NA	NA	NA	NA	0	NA	NA	NA	NA	294
P07316_PF00030_1	P07316	MGKITFYEDRAFQGRSYECTTDCPNLQPYFSRCNSIRVESGCWMIYERPNYQGHQYFLRRGEYPDYQQWMGLSDSIRS*CLIPP	C	79	*	NA	NA	NA	NA	NA	NA	NA	0	NA	NA	NA	NA	294
P07316_PF00030_1	P07316	MGKITFYEDRAFQGRSYECTTDCPNLQPYFSRCNSIRVESGCWMIYERPNYQGHQYFLRRGEYPDYQQWMGLSDSIRSACLIPP	C	79	A	NA	NA	NA	NA	NA	NA	NA	0	NA	NA	NA	NA	294
P07316_PF00030_1	P07316	MGKITFYEDRAFQGRSYECTTDCPNLQPYFSRCNSIRVESGCWMIYERPNYQGHQYFLRRGEYPDYQQWMGLSDSIRSC*LIPP	C	80	*	NA	NA	NA	NA	NA	NA	NA	0	NA	NA	NA	NA	294
P07316_PF00030_1	P07316	MGKITFYEDRAFQGRSYECTTDCPNLQPYFSRCNSIRVESGCWMIYERPNYQGHQYFLRRGEYPDYQQWMGLSDSIRSCALIPP	C	80	A	NA	NA	NA	NA	NA	NA	NA	0	NA	NA	NA	NA	294
P07316_PF00030_1	P07316	MGKITFYEDRAFQGRSYECTTDCPNLQPYFSRCNSIRVESGCWMIYERPNYQGHQYFLRRGEYPDYQQWMGLSDSIRSCC*IPP	L	81	*	TRUE	48	69	51	5	2	0	56	0.02932183	0.0255191	-0.983886086029445	0.243298740059926	294
P07316_PF00030_1	P07316	MGKITFYEDRAFQGRSYECTTDCPNLQPYFSRCNSIRVESGCWMIYERPNYQGHQYFLRRGEYPDYQQWMGLSDSIRSCCAIPP	L	81	A	FALSE	112	113	114	217	408	484	113	0.1340144	0.005979621	0.0142514021513918	0.0570096224136382	294
P07316_PF00030_1	P07316	MGKITFYEDRAFQGRSYECTTDCPNLQPYFSRCNSIRVESGCWMIYERPNYQGHQYFLRRGEYPDYQQWMGLSDSIRSCCCIPP	L	81	C	FALSE	38	67	43	105	119	142	49.33333	0.1279912	0.008514254	-0.043173701834601	0.081174777744912	294
P07316_PF00030_1	P07316	MGKITFYEDRAFQGRSYECTTDCPNLQPYFSRCNSIRVESGCWMIYERPNYQGHQYFLRRGEYPDYQQWMGLSDSIRSCCDIPP	L	81	D	FALSE	29	39	48	63	71	193	38.66667	0.1282232	0.009820045	-0.040961817101444	0.093624170751781	294
P07316_PF00030_1	P07316	MGKITFYEDRAFQGRSYECTTDCPNLQPYFSRCNSIRVESGCWMIYERPNYQGHQYFLRRGEYPDYQQWMGLSDSIRSCCEIPP	L	81	E	FALSE	73	66	132	167	217	312	90.33333	0.1294914	0.006854937	-0.0288708161592479	0.0653548728321206	294
P07316_PF00030_1	P07316	MGKITFYEDRAFQGRSYECTTDCPNLQPYFSRCNSIRVESGCWMIYERPNYQGHQYFLRRGEYPDYQQWMGLSDSIRSCCFIPP	L	81	F	FALSE	36	28	41	91	92	105	35	0.1321763	0.00978276	-0.00327301736591691	0.0932686960867993	294
P07316_PF00030_1	P07316	MGKITFYEDRAFQGRSYECTTDCPNLQPYFSRCNSIRVESGCWMIYERPNYQGHQYFLRRGEYPDYQQWMGLSDSIRSCCGIPP	L	81	G	FALSE	142	222	218	390	799	846	194	0.138135	0.004836635	0.0535371445283146	0.0461124099842761	294
P07316_PF00030_1	P07316	MGKITFYEDRAFQGRSYECTTDCPNLQPYFSRCNSIRVESGCWMIYERPNYQGHQYFLRRGEYPDYQQWMGLSDSIRSCCHIPP	L	81	H	FALSE	23	12	11	21	40	26	15.33333	0.1147743	0.01502195	-0.169183440324518	0.14321905977261	294
P07316_PF00030_1	P07316	MGKITFYEDRAFQGRSYECTTDCPNLQPYFSRCNSIRVESGCWMIYERPNYQGHQYFLRRGEYPDYQQWMGLSDSIRSCCIIPP	L	81	I	FALSE	18	25	13	21	80	89	18.66667	0.1285521	0.0134826	-0.0378260891327575	0.128542918548536	294
P07316_PF00030_1	P07316	MGKITFYEDRAFQGRSYECTTDCPNLQPYFSRCNSIRVESGCWMIYERPNYQGHQYFLRRGEYPDYQQWMGLSDSIRSCCKIPP	L	81	K	FALSE	85	59	76	172	112	248	73.33333	0.1260268	0.007234059	-0.0619022637734515	0.0689694166416201	294
P07316_PF00030_1	P07316	MGKITFYEDRAFQGRSYECTTDCPNLQPYFSRCNSIRVESGCWMIYERPNYQGHQYFLRRGEYPDYQQWMGLSDSIRSCCL*PP	I	82	*	NA	NA	NA	NA	NA	NA	NA	0	NA	NA	NA	NA	294
P07316_PF00030_1	P07316	MGKITFYEDRAFQGRSYECTTDCPNLQPYFSRCNSIRVESGCWMIYERPNYQGHQYFLRRGEYPDYQQWMGLSDSIRSCCLAPP	I	82	A	NA	NA	NA	NA	NA	NA	NA	0	NA	NA	NA	NA	294
P07316_PF00030_1	P07316	MGKITFYEDRAFQGRSYECTTDCPNLQPYFSRCNSIRVESGCWMIYERPNYQGHQYFLRRGEYPDYQQWMGLSDSIRSCCLCPP	I	82	C	NA	NA	NA	NA	NA	NA	NA	0	NA	NA	NA	NA	294
P07316_PF00030_1	P07316	MGKITFYEDRAFQGRSYECTTDCPNLQPYFSRCNSIRVESGCWMIYERPNYQGHQYFLRRGEYPDYQQWMGLSDSIRSCCLDPP	I	82	D	NA	NA	NA	NA	NA	NA	NA	0	NA	NA	NA	NA	294
P07316_PF00030_1	P07316	MGKITFYEDRAFQGRSYECTTDCPNLQPYFSRCNSIRVESGCWMIYERPNYQGHQYFLRRGEYPDYQQWMGLSDSIRSCCLEPP	I	82	E	NA	NA	NA	NA	NA	NA	NA	0	NA	NA	NA	NA	294
P07316_PF00030_1	P07316	MGKITFYEDRAFQGRSYECTTDCPNLQPYFSRCNSIRVESGCWMIYERPNYQGHQYFLRRGEYPDYQQWMGLSDSIRSCCLFPP	I	82	F	FALSE	0	0	1	0	0	0	0.3333333	NA	NA	NA	NA	294
P07316_PF00030_1	P07316	MGKITFYEDRAFQGRSYECTTDCPNLQPYFSRCNSIRVESGCWMIYERPNYQGHQYFLRRGEYPDYQQWMGLSDSIRSCCLGPP	I	82	G	NA	NA	NA	NA	NA	NA	NA	0	NA	NA	NA	NA	294
P07316_PF00030_1	P07316	MGKITFYEDRAFQGRSYECTTDCPNLQPYFSRCNSIRVESGCWMIYERPNYQGHQYFLRRGEYPDYQQWMGLSDSIRSCCLHPP	I	82	H	NA	NA	NA	NA	NA	NA	NA	0	NA	NA	NA	NA	294
P07316_PF00030_1	P07316	MGKITFYEDRAFQGRSYECTTDCPNLQPYFSRCNSIRVESGCWMIYERPNYQGHQYFLRRGEYPDYQQWMGLSDSIRSCCLI*P	P	83	*	NA	NA	NA	NA	NA	NA	NA	0	NA	NA	NA	NA	294
P07316_PF00030_1	P07316	MGKITFYEDRAFQGRSYECTTDCPNLQPYFSRCNSIRVESGCWMIYERPNYQGHQYFLRRGEYPDYQQWMGLSDSIRSCCLIAP	P	83	A	NA	NA	NA	NA	NA	NA	NA	0	NA	NA	NA	NA	294
P07316_PF00030_1	P07316	MGKITFYEDRAFQGRSYECTTDCPNLQPYFSRCNSIRVESGCWMIYERPNYQGHQYFLRRGEYPDYQQWMGLSDSIRSCCLICP	P	83	C	NA	NA	NA	NA	NA	NA	NA	0	NA	NA	NA	NA	294
P07316_PF00030_1	P07316	MGKITFYEDRAFQGRSYECTTDCPNLQPYFSRCNSIRVESGCWMIYERPNYQGHQYFLRRGEYPDYQQWMGLSDSIRSCCLIDP	P	83	D	NA	NA	NA	NA	NA	NA	NA	0	NA	NA	NA	NA	294
P07316_PF00030_1	P07316	MGKITFYEDRAFQGRSYECTTDCPNLQPYFSRCNSIRVESGCWMIYERPNYQGHQYFLRRGEYPDYQQWMGLSDSIRSCCLIEP	P	83	E	NA	NA	NA	NA	NA	NA	NA	0	NA	NA	NA	NA	294
P07316_PF00030_1	P07316	MGKITFYEDRAFQGRSYECTTDCPNLQPYFSRCNSIRVESGCWMIYERPNYQGHQYFLRRGEYPDYQQWMGLSDSIRSCCLIFP	P	83	F	NA	NA	NA	NA	NA	NA	NA	0	NA	NA	NA	NA	294
P07316_PF00030_1	P07316	MGKITFYEDRAFQGRSYECTTDCPNLQPYFSRCNSIRVESGCWMIYERPNYQGHQYFLRRGEYPDYQQWMGLSDSIRSCCLIGP	P	83	G	NA	NA	NA	NA	NA	NA	NA	0	NA	NA	NA	NA	294
P07316_PF00030_1	P07316	MGKITFYEDRAFQGRSYECTTDCPNLQPYFSRCNSIRVESGCWMIYERPNYQGHQYFLRRGEYPDYQQWMGLSDSIRSCCLIHP	P	83	H	NA	NA	NA	NA	NA	NA	NA	0	NA	NA	NA	NA	294
P07316_PF00030_1	P07316	MGKITFYEDRAFQGRSYECTTDCPNLQPYFSRCNSIRVESGCWMIYERPNYQGHQYFLRRGEYPDYQQWMGLSDSIRSCCLIIP	P	83	I	NA	NA	NA	NA	NA	NA	NA	0	NA	NA	NA	NA	294
P07316_PF00030_1	P07316	MGKITFYEDRAFQGRSYECTTDCPNLQPYFSRCNSIRVESGCWMIYERPNYQGHQYFLRRGEYPDYQQWMGLSDSIRSCCLIKP	P	83	K	NA	NA	NA	NA	NA	NA	NA	0	NA	NA	NA	NA	294
P07316_PF00030_1	P07316	MGKITFYEDRAFQGRSYECTTDCPNLQPYFSRCNSIRVESGCWMIYERPNYQGHQYFLRRGEYPDYQQWMGLSDSIRSCCLILP	P	83	L	FALSE	2	4	2	4	28	7	2.666667	0.1437525	0.03380208	0.107094310427058	0.322268554745458	294
P07316_PF00030_1	P07316	MGKITFYEDRAFQGRSYECTTDCPNLQPYFSRCNSIRVESGCWMIYERPNYQGHQYFLRRGEYPDYQQWMGLSDSIRSCCLIMP	P	83	M	NA	NA	NA	NA	NA	NA	NA	0	NA	NA	NA	NA	294
P07316_PF00030_1	P07316	MGKITFYEDRAFQGRSYECTTDCPNLQPYFSRCNSIRVESGCWMIYERPNYQGHQYFLRRGEYPDYQQWMGLSDSIRSCCLINP	P	83	N	NA	NA	NA	NA	NA	NA	NA	0	NA	NA	NA	NA	294
P07316_PF00030_1	P07316	MGKITFYEDRAFQGRSYECTTDCPNLQPYFSRCNSIRVESGCWMIYERPNYQGHQYFLRRGEYPDYQQWMGLSDSIRSCCLIP*	P	84	*	NA	NA	NA	NA	NA	NA	NA	0	NA	NA	NA	NA	294
P07316_PF00030_1	P07316	MGKITFYEDRAFQGRSYECTTDCPNLQPYFSRCNSIRVESGCWMIYERPNYQGHQYFLRRGEYPDYQQWMGLSDSIRSCCLIPA	P	84	A	NA	NA	NA	NA	NA	NA	NA	0	NA	NA	NA	NA	294
P07316_PF00030_1	P07316	MGKITFYEDRAFQGRSYECTTDCPNLQPYFSRCNSIRVESGCWMIYERPNYQGHQYFLRRGEYPDYQQWMGLSDSIRSCCLIPC	P	84	C	NA	NA	NA	NA	NA	NA	NA	0	NA	NA	NA	NA	294
P07316_PF00030_1	P07316	MGKITFYEDRAFQGRSYECTTDCPNLQPYFSRCNSIRVESGCWMIYERPNYQGHQYFLRRGEYPDYQQWMGLSDSIRSCCLIPD	P	84	D	NA	NA	NA	NA	NA	NA	NA	0	NA	NA	NA	NA	294
P07316_PF00030_1	P07316	MGKITFYEDRAFQGRSYECTTDCPNLQPYFSRCNSIRVESGCWMIYERPNYQGHQYFLRRGEYPDYQQWMGLSDSIRSCCLIPE	P	84	E	NA	NA	NA	NA	NA	NA	NA	0	NA	NA	NA	NA	294
P07316_PF00030_1	P07316	MGKITFYEDRAFQGRSYECTTDCPNLQPYFSRCNSIRVESGCWMIYERPNYQGHQYFLRRGEYPDYQQWMGLSDSIRSCCLIPF	P	84	F	NA	NA	NA	NA	NA	NA	NA	0	NA	NA	NA	NA	294
P07316_PF00030_1	P07316	MGKITFYEDRAFQGRSYECTTDCPNLQPYFSRCNSIRVESGCWMIYERPNYQGHQYFLRRGEYPDYQQWMGLSDSIRSCCLIPG	P	84	G	NA	NA	NA	NA	NA	NA	NA	0	NA	NA	NA	NA	294
P07316_PF00030_1	P07316	MGKITFYEDRAFQGRSYECTTDCPNLQPYFSRCNSIRVESGCWMIYERPNYQGHQYFLRRGEYPDYQQWMGLSDSIRSCCLIPH	P	84	H	NA	NA	NA	NA	NA	NA	NA	0	NA	NA	NA	NA	294
P07316_PF00030_1	P07316	MGKITFYEDRAFQGRSYECTTDCPNLQPYFSRCNSIRVESGCWMIYERPNYQGHQYFLRRGEYPDYQQWMGLSDSIRSCCLIPI	P	84	I	NA	NA	NA	NA	NA	NA	NA	0	NA	NA	NA	NA	294
P07316_PF00030_1	P07316	MGKITFYEDRAFQGRSYECTTDCPNLQPYFSRCNSIRVESGCWMIYERPNYQGHQYFLRRGEYPDYQQWMGLSDSIRSCCLIPK	P	84	K	NA	NA	NA	NA	NA	NA	NA	0	NA	NA	NA	NA	294
P07316_PF00030_1	P07316	MGKITFYEDRAFQGRSYECTTDCPNLQPYFSRCNSIRVESGCWMIYERPNYQGHQYFLRRGEYPDYQQWMGLSDSIRSCCLIPL	P	84	L	NA	NA	NA	NA	NA	NA	NA	0	NA	NA	NA	NA	294
P07316_PF00030_1	P07316	MGKITFYEDRAFQGRSYECTTDCPNLQPYFSRCNSIRVESGCWMIYERPNYQGHQYFLRRGEYPDYQQWMGLSDSIRSCCLIPM	P	84	M	FALSE	0	1	0	0	0	0	0.3333333	NA	NA	NA	NA	294
P07316_PF00030_1	P07316	MGKITFYEDRAFQGRSYECTTDCPNLQPYFSRCNSIRVESGCWMIYERPNYQGHQYFLRRGEYPDYQQWMGLSDSIRSCCLIPN	P	84	N	NA	NA	NA	NA	NA	NA	NA	0	NA	NA	NA	NA	294
P07316_PF00030_1	P07316	MGKITFYEDRAFQGRSYECTTDCPNLQPYFSRCNSIRVESGCWMIYERPNYQGHQYFLRRGEYPDYQQWMGLSDSIRSCCLIPP	NA	NA	NA	FALSE	5771	6977	7804	13566	19762	29090	6850.667	0.1325196	0.002128874	0	0.0202966547388558	294
P07316_PF00030_1	P07316	MGKITFYEDRAFQGRSYECTTDCPNLQPYFSRCNSIRVESGCWMIYERPNYQGHQYFLRRGEYPDYQQWMGLSDSIRSCCLIPQ	P	84	Q	NA	NA	NA	NA	NA	NA	NA	0	NA	NA	NA	NA	294
P07316_PF00030_1	P07316	MGKITFYEDRAFQGRSYECTTDCPNLQPYFSRCNSIRVESGCWMIYERPNYQGHQYFLRRGEYPDYQQWMGLSDSIRSCCLIPR	P	84	R	FALSE	0	0	2	0	2	7	0.6666667	0.1340973	0.09320937	0.0150417695840586	0.888656821078308	294
P07316_PF00030_1	P07316	MGKITFYEDRAFQGRSYECTTDCPNLQPYFSRCNSIRVESGCWMIYERPNYQGHQYFLRRGEYPDYQQWMGLSDSIRSCCLIPS	P	84	S	FALSE	8	1	0	11	2	0	3	0.1166315	0.02767654	-0.15147692167616	0.263867742640538	294
P07316_PF00030_1	P07316	MGKITFYEDRAFQGRSYECTTDCPNLQPYFSRCNSIRVESGCWMIYERPNYQGHQYFLRRGEYPDYQQWMGLSDSIRSCCLIPT	P	84	T	NA	NA	NA	NA	NA	NA	NA	0	NA	NA	NA	NA	294
P07316_PF00030_1	P07316	MGKITFYEDRAFQGRSYECTTDCPNLQPYFSRCNSIRVESGCWMIYERPNYQGHQYFLRRGEYPDYQQWMGLSDSIRSCCLIPV	P	84	V	FALSE	1	6	1	0	0	0	2.666667	NA	NA	NA	NA	294
P07316_PF00030_1	P07316	MGKITFYEDRAFQGRSYECTTDCPNLQPYFSRCNSIRVESGCWMIYERPNYQGHQYFLRRGEYPDYQQWMGLSDSIRSCCLIPW	P	84	W	NA	NA	NA	NA	NA	NA	NA	0	NA	NA	NA	NA	294
P07316_PF00030_1	P07316	MGKITFYEDRAFQGRSYECTTDCPNLQPYFSRCNSIRVESGCWMIYERPNYQGHQYFLRRGEYPDYQQWMGLSDSIRSCCLIPY	P	84	Y	NA	NA	NA	NA	NA	NA	NA	0	NA	NA	NA	NA	294
P07316_PF00030_1	P07316	MGKITFYEDRAFQGRSYECTTDCPNLQPYFSRCNSIRVESGCWMIYERPNYQGHQYFLRRGEYPDYQQWMGLSDSIRSCCLIQP	P	83	Q	NA	NA	NA	NA	NA	NA	NA	0	NA	NA	NA	NA	294
P07316_PF00030_1	P07316	MGKITFYEDRAFQGRSYECTTDCPNLQPYFSRCNSIRVESGCWMIYERPNYQGHQYFLRRGEYPDYQQWMGLSDSIRSCCLIRP	P	83	R	NA	NA	NA	NA	NA	NA	NA	0	NA	NA	NA	NA	294
P07316_PF00030_1	P07316	MGKITFYEDRAFQGRSYECTTDCPNLQPYFSRCNSIRVESGCWMIYERPNYQGHQYFLRRGEYPDYQQWMGLSDSIRSCCLISP	P	83	S	NA	NA	NA	NA	NA	NA	NA	0	NA	NA	NA	NA	294
P07316_PF00030_1	P07316	MGKITFYEDRAFQGRSYECTTDCPNLQPYFSRCNSIRVESGCWMIYERPNYQGHQYFLRRGEYPDYQQWMGLSDSIRSCCLITP	P	83	T	FALSE	2	0	1	2	0	0	1	0.1073439	0.06072572	-0.240024769295417	0.578958159387747	294
P07316_PF00030_1	P07316	MGKITFYEDRAFQGRSYECTTDCPNLQPYFSRCNSIRVESGCWMIYERPNYQGHQYFLRRGEYPDYQQWMGLSDSIRSCCLIVP	P	83	V	NA	NA	NA	NA	NA	NA	NA	0	NA	NA	NA	NA	294
P07316_PF00030_1	P07316	MGKITFYEDRAFQGRSYECTTDCPNLQPYFSRCNSIRVESGCWMIYERPNYQGHQYFLRRGEYPDYQQWMGLSDSIRSCCLIWP	P	83	W	FALSE	0	1	1	0	0	0	0.6666667	NA	NA	NA	NA	294
P07316_PF00030_1	P07316	MGKITFYEDRAFQGRSYECTTDCPNLQPYFSRCNSIRVESGCWMIYERPNYQGHQYFLRRGEYPDYQQWMGLSDSIRSCCLIYP	P	83	Y	NA	NA	NA	NA	NA	NA	NA	0	NA	NA	NA	NA	294
P07316_PF00030_1	P07316	MGKITFYEDRAFQGRSYECTTDCPNLQPYFSRCNSIRVESGCWMIYERPNYQGHQYFLRRGEYPDYQQWMGLSDSIRSCCLKPP	I	82	K	NA	NA	NA	NA	NA	NA	NA	0	NA	NA	NA	NA	294
P07316_PF00030_1	P07316	MGKITFYEDRAFQGRSYECTTDCPNLQPYFSRCNSIRVESGCWMIYERPNYQGHQYFLRRGEYPDYQQWMGLSDSIRSCCLLPP	I	82	L	NA	NA	NA	NA	NA	NA	NA	0	NA	NA	NA	NA	294
P07316_PF00030_1	P07316	MGKITFYEDRAFQGRSYECTTDCPNLQPYFSRCNSIRVESGCWMIYERPNYQGHQYFLRRGEYPDYQQWMGLSDSIRSCCLMPP	I	82	M	NA	NA	NA	NA	NA	NA	NA	0	NA	NA	NA	NA	294
P07316_PF00030_1	P07316	MGKITFYEDRAFQGRSYECTTDCPNLQPYFSRCNSIRVESGCWMIYERPNYQGHQYFLRRGEYPDYQQWMGLSDSIRSCCLNPP	I	82	N	NA	NA	NA	NA	NA	NA	NA	0	NA	NA	NA	NA	294
P07316_PF00030_1	P07316	MGKITFYEDRAFQGRSYECTTDCPNLQPYFSRCNSIRVESGCWMIYERPNYQGHQYFLRRGEYPDYQQWMGLSDSIRSCCLPPP	I	82	P	NA	NA	NA	NA	NA	NA	NA	0	NA	NA	NA	NA	294
P07316_PF00030_1	P07316	MGKITFYEDRAFQGRSYECTTDCPNLQPYFSRCNSIRVESGCWMIYERPNYQGHQYFLRRGEYPDYQQWMGLSDSIRSCCLQPP	I	82	Q	NA	NA	NA	NA	NA	NA	NA	0	NA	NA	NA	NA	294
P07316_PF00030_1	P07316	MGKITFYEDRAFQGRSYECTTDCPNLQPYFSRCNSIRVESGCWMIYERPNYQGHQYFLRRGEYPDYQQWMGLSDSIRSCCLRPP	I	82	R	NA	NA	NA	NA	NA	NA	NA	0	NA	NA	NA	NA	294
P07316_PF00030_1	P07316	MGKITFYEDRAFQGRSYECTTDCPNLQPYFSRCNSIRVESGCWMIYERPNYQGHQYFLRRGEYPDYQQWMGLSDSIRSCCLSPP	I	82	S	NA	NA	NA	NA	NA	NA	NA	0	NA	NA	NA	NA	294
P07316_PF00030_1	P07316	MGKITFYEDRAFQGRSYECTTDCPNLQPYFSRCNSIRVESGCWMIYERPNYQGHQYFLRRGEYPDYQQWMGLSDSIRSCCLTPP	I	82	T	FALSE	3	0	0	2	3	4	1	0.09587666	0.05553604	-0.349353273982682	0.529479823344775	294
P07316_PF00030_1	P07316	MGKITFYEDRAFQGRSYECTTDCPNLQPYFSRCNSIRVESGCWMIYERPNYQGHQYFLRRGEYPDYQQWMGLSDSIRSCCLVPP	I	82	V	FALSE	1	0	0	1	1	1	0.3333333	0.1073439	0.08570463	-0.240024769295417	0.817106735594207	294
P07316_PF00030_1	P07316	MGKITFYEDRAFQGRSYECTTDCPNLQPYFSRCNSIRVESGCWMIYERPNYQGHQYFLRRGEYPDYQQWMGLSDSIRSCCLWPP	I	82	W	NA	NA	NA	NA	NA	NA	NA	0	NA	NA	NA	NA	294
P07316_PF00030_1	P07316	MGKITFYEDRAFQGRSYECTTDCPNLQPYFSRCNSIRVESGCWMIYERPNYQGHQYFLRRGEYPDYQQWMGLSDSIRSCCLYPP	I	82	Y	NA	NA	NA	NA	NA	NA	NA	0	NA	NA	NA	NA	294
P07316_PF00030_1	P07316	MGKITFYEDRAFQGRSYECTTDCPNLQPYFSRCNSIRVESGCWMIYERPNYQGHQYFLRRGEYPDYQQWMGLSDSIRSCCMIPP	L	81	M	FALSE	59	85	65	149	193	202	69.66667	0.1296387	0.007273696	-0.0274664600334118	0.0693473152414828	294
P07316_PF00030_1	P07316	MGKITFYEDRAFQGRSYECTTDCPNLQPYFSRCNSIRVESGCWMIYERPNYQGHQYFLRRGEYPDYQQWMGLSDSIRSCCNIPP	L	81	N	FALSE	34	30	28	68	82	124	30.66667	0.130733	0.01028919	-0.0170334192424914	0.0980969925756468	294
P07316_PF00030_1	P07316	MGKITFYEDRAFQGRSYECTTDCPNLQPYFSRCNSIRVESGCWMIYERPNYQGHQYFLRRGEYPDYQQWMGLSDSIRSCCPIPP	L	81	P	FALSE	65	61	53	148	138	122	59.66667	0.1269356	0.007734167	-0.0532377773704645	0.0737374392714891	294
P07316_PF00030_1	P07316	MGKITFYEDRAFQGRSYECTTDCPNLQPYFSRCNSIRVESGCWMIYERPNYQGHQYFLRRGEYPDYQQWMGLSDSIRSCCQIPP	L	81	Q	FALSE	47	46	33	142	193	222	42	0.1434133	0.008545864	0.103860382403408	0.0814761470398046	294
P07316_PF00030_1	P07316	MGKITFYEDRAFQGRSYECTTDCPNLQPYFSRCNSIRVESGCWMIYERPNYQGHQYFLRRGEYPDYQQWMGLSDSIRSCCRIPP	L	81	R	FALSE	191	208	232	390	482	818	210.3333	0.1281703	0.004852419	-0.0414661649565477	0.0462628944180181	294
P07316_PF00030_1	P07316	MGKITFYEDRAFQGRSYECTTDCPNLQPYFSRCNSIRVESGCWMIYERPNYQGHQYFLRRGEYPDYQQWMGLSDSIRSCCSIPP	L	81	S	FALSE	92	116	137	212	210	606	115	0.1291341	0.006111893	-0.0322773093280279	0.058270701799087	294
P07316_PF00030_1	P07316	MGKITFYEDRAFQGRSYECTTDCPNLQPYFSRCNSIRVESGCWMIYERPNYQGHQYFLRRGEYPDYQQWMGLSDSIRSCCTIPP	L	81	T	FALSE	60	52	48	105	170	184	53.33333	0.1297748	0.008120979	-0.0261688845498659	0.077425299432704	294
P07316_PF00030_1	P07316	MGKITFYEDRAFQGRSYECTTDCPNLQPYFSRCNSIRVESGCWMIYERPNYQGHQYFLRRGEYPDYQQWMGLSDSIRSCCVIPP	L	81	V	FALSE	150	209	179	365	607	583	179.3333	0.1324973	0.004989119	-0.000212607885988546	0.0475661902931153	294
P07316_PF00030_1	P07316	MGKITFYEDRAFQGRSYECTTDCPNLQPYFSRCNSIRVESGCWMIYERPNYQGHQYFLRRGEYPDYQQWMGLSDSIRSCCWIPP	L	81	W	FALSE	141	128	126	253	355	500	131.6667	0.1293255	0.005696157	-0.0304525044231734	0.0543070806291573	294
P07316_PF00030_1	P07316	MGKITFYEDRAFQGRSYECTTDCPNLQPYFSRCNSIRVESGCWMIYERPNYQGHQYFLRRGEYPDYQQWMGLSDSIRSCCYIPP	L	81	Y	FALSE	17	52	38	35	92	102	35.66667	0.1218509	0.01056693	-0.101715235571683	0.100744961824729	294
P07316_PF00030_1	P07316	MGKITFYEDRAFQGRSYECTTDCPNLQPYFSRCNSIRVESGCWMIYERPNYQGHQYFLRRGEYPDYQQWMGLSDSIRSCDLIPP	C	80	D	NA	NA	NA	NA	NA	NA	NA	0	NA	NA	NA	NA	294
P07316_PF00030_1	P07316	MGKITFYEDRAFQGRSYECTTDCPNLQPYFSRCNSIRVESGCWMIYERPNYQGHQYFLRRGEYPDYQQWMGLSDSIRSCELIPP	C	80	E	NA	NA	NA	NA	NA	NA	NA	0	NA	NA	NA	NA	294
P07316_PF00030_1	P07316	MGKITFYEDRAFQGRSYECTTDCPNLQPYFSRCNSIRVESGCWMIYERPNYQGHQYFLRRGEYPDYQQWMGLSDSIRSCFLIPP	C	80	F	FALSE	1	0	0	0	0	0	0.3333333	NA	NA	NA	NA	294
P07316_PF00030_1	P07316	MGKITFYEDRAFQGRSYECTTDCPNLQPYFSRCNSIRVESGCWMIYERPNYQGHQYFLRRGEYPDYQQWMGLSDSIRSCGLIPP	C	80	G	NA	NA	NA	NA	NA	NA	NA	0	NA	NA	NA	NA	294
P07316_PF00030_1	P07316	MGKITFYEDRAFQGRSYECTTDCPNLQPYFSRCNSIRVESGCWMIYERPNYQGHQYFLRRGEYPDYQQWMGLSDSIRSCHLIPP	C	80	H	NA	NA	NA	NA	NA	NA	NA	0	NA	NA	NA	NA	294
P07316_PF00030_1	P07316	MGKITFYEDRAFQGRSYECTTDCPNLQPYFSRCNSIRVESGCWMIYERPNYQGHQYFLRRGEYPDYQQWMGLSDSIRSCILIPP	C	80	I	NA	NA	NA	NA	NA	NA	NA	0	NA	NA	NA	NA	294
P07316_PF00030_1	P07316	MGKITFYEDRAFQGRSYECTTDCPNLQPYFSRCNSIRVESGCWMIYERPNYQGHQYFLRRGEYPDYQQWMGLSDSIRSCKLIPP	C	80	K	NA	NA	NA	NA	NA	NA	NA	0	NA	NA	NA	NA	294
P07316_PF00030_1	P07316	MGKITFYEDRAFQGRSYECTTDCPNLQPYFSRCNSIRVESGCWMIYERPNYQGHQYFLRRGEYPDYQQWMGLSDSIRSCLLIPP	C	80	L	NA	NA	NA	NA	NA	NA	NA	0	NA	NA	NA	NA	294
P07316_PF00030_1	P07316	MGKITFYEDRAFQGRSYECTTDCPNLQPYFSRCNSIRVESGCWMIYERPNYQGHQYFLRRGEYPDYQQWMGLSDSIRSCMLIPP	C	80	M	NA	NA	NA	NA	NA	NA	NA	0	NA	NA	NA	NA	294
P07316_PF00030_1	P07316	MGKITFYEDRAFQGRSYECTTDCPNLQPYFSRCNSIRVESGCWMIYERPNYQGHQYFLRRGEYPDYQQWMGLSDSIRSCNLIPP	C	80	N	NA	NA	NA	NA	NA	NA	NA	0	NA	NA	NA	NA	294
P07316_PF00030_1	P07316	MGKITFYEDRAFQGRSYECTTDCPNLQPYFSRCNSIRVESGCWMIYERPNYQGHQYFLRRGEYPDYQQWMGLSDSIRSCPLIPP	C	80	P	NA	NA	NA	NA	NA	NA	NA	0	NA	NA	NA	NA	294
P07316_PF00030_1	P07316	MGKITFYEDRAFQGRSYECTTDCPNLQPYFSRCNSIRVESGCWMIYERPNYQGHQYFLRRGEYPDYQQWMGLSDSIRSCQLIPP	C	80	Q	NA	NA	NA	NA	NA	NA	NA	0	NA	NA	NA	NA	294
P07316_PF00030_1	P07316	MGKITFYEDRAFQGRSYECTTDCPNLQPYFSRCNSIRVESGCWMIYERPNYQGHQYFLRRGEYPDYQQWMGLSDSIRSCRLIPP	C	80	R	FALSE	3	0	2	10	0	26	1.666667	0.148641	0.03648736	0.153701200591012	0.347869976453438	294
P07316_PF00030_1	P07316	MGKITFYEDRAFQGRSYECTTDCPNLQPYFSRCNSIRVESGCWMIYERPNYQGHQYFLRRGEYPDYQQWMGLSDSIRSCSLIPP	C	80	S	FALSE	0	0	1	0	0	0	0.3333333	NA	NA	NA	NA	294
P07316_PF00030_1	P07316	MGKITFYEDRAFQGRSYECTTDCPNLQPYFSRCNSIRVESGCWMIYERPNYQGHQYFLRRGEYPDYQQWMGLSDSIRSCTLIPP	C	80	T	NA	NA	NA	NA	NA	NA	NA	0	NA	NA	NA	NA	294
P07316_PF00030_1	P07316	MGKITFYEDRAFQGRSYECTTDCPNLQPYFSRCNSIRVESGCWMIYERPNYQGHQYFLRRGEYPDYQQWMGLSDSIRSCVLIPP	C	80	V	NA	NA	NA	NA	NA	NA	NA	0	NA	NA	NA	NA	294
P07316_PF00030_1	P07316	MGKITFYEDRAFQGRSYECTTDCPNLQPYFSRCNSIRVESGCWMIYERPNYQGHQYFLRRGEYPDYQQWMGLSDSIRSCWLIPP	C	80	W	FALSE	0	0	1	0	0	0	0.3333333	NA	NA	NA	NA	294
P07316_PF00030_1	P07316	MGKITFYEDRAFQGRSYECTTDCPNLQPYFSRCNSIRVESGCWMIYERPNYQGHQYFLRRGEYPDYQQWMGLSDSIRSCYLIPP	C	80	Y	FALSE	13	12	10	41	20	33	11.66667	0.1327695	0.01576172	0.00238254308110324	0.150272016535745	294
P07316_PF00030_1	P07316	MGKITFYEDRAFQGRSYECTTDCPNLQPYFSRCNSIRVESGCWMIYERPNYQGHQYFLRRGEYPDYQQWMGLSDSIRSDCLIPP	C	79	D	NA	NA	NA	NA	NA	NA	NA	0	NA	NA	NA	NA	294
P07316_PF00030_1	P07316	MGKITFYEDRAFQGRSYECTTDCPNLQPYFSRCNSIRVESGCWMIYERPNYQGHQYFLRRGEYPDYQQWMGLSDSIRSECLIPP	C	79	E	NA	NA	NA	NA	NA	NA	NA	0	NA	NA	NA	NA	294
P07316_PF00030_1	P07316	MGKITFYEDRAFQGRSYECTTDCPNLQPYFSRCNSIRVESGCWMIYERPNYQGHQYFLRRGEYPDYQQWMGLSDSIRSFCLIPP	C	79	F	NA	NA	NA	NA	NA	NA	NA	0	NA	NA	NA	NA	294
P07316_PF00030_1	P07316	MGKITFYEDRAFQGRSYECTTDCPNLQPYFSRCNSIRVESGCWMIYERPNYQGHQYFLRRGEYPDYQQWMGLSDSIRSGCLIPP	C	79	G	NA	NA	NA	NA	NA	NA	NA	0	NA	NA	NA	NA	294
P07316_PF00030_1	P07316	MGKITFYEDRAFQGRSYECTTDCPNLQPYFSRCNSIRVESGCWMIYERPNYQGHQYFLRRGEYPDYQQWMGLSDSIRSHCLIPP	C	79	H	NA	NA	NA	NA	NA	NA	NA	0	NA	NA	NA	NA	294
P07316_PF00030_1	P07316	MGKITFYEDRAFQGRSYECTTDCPNLQPYFSRCNSIRVESGCWMIYERPNYQGHQYFLRRGEYPDYQQWMGLSDSIRSICLIPP	C	79	I	NA	NA	NA	NA	NA	NA	NA	0	NA	NA	NA	NA	294
P07316_PF00030_1	P07316	MGKITFYEDRAFQGRSYECTTDCPNLQPYFSRCNSIRVESGCWMIYERPNYQGHQYFLRRGEYPDYQQWMGLSDSIRSKCLIPP	C	79	K	NA	NA	NA	NA	NA	NA	NA	0	NA	NA	NA	NA	294
P07316_PF00030_1	P07316	MGKITFYEDRAFQGRSYECTTDCPNLQPYFSRCNSIRVESGCWMIYERPNYQGHQYFLRRGEYPDYQQWMGLSDSIRSLCLIPP	C	79	L	NA	NA	NA	NA	NA	NA	NA	0	NA	NA	NA	NA	294
P07316_PF00030_1	P07316	MGKITFYEDRAFQGRSYECTTDCPNLQPYFSRCNSIRVESGCWMIYERPNYQGHQYFLRRGEYPDYQQWMGLSDSIRSMCLIPP	C	79	M	NA	NA	NA	NA	NA	NA	NA	0	NA	NA	NA	NA	294
P07316_PF00030_1	P07316	MGKITFYEDRAFQGRSYECTTDCPNLQPYFSRCNSIRVESGCWMIYERPNYQGHQYFLRRGEYPDYQQWMGLSDSIRSNCLIPP	C	79	N	NA	NA	NA	NA	NA	NA	NA	0	NA	NA	NA	NA	294
P07316_PF00030_1	P07316	MGKITFYEDRAFQGRSYECTTDCPNLQPYFSRCNSIRVESGCWMIYERPNYQGHQYFLRRGEYPDYQQWMGLSDSIRSPCLIPP	C	79	P	NA	NA	NA	NA	NA	NA	NA	0	NA	NA	NA	NA	294
P07316_PF00030_1	P07316	MGKITFYEDRAFQGRSYECTTDCPNLQPYFSRCNSIRVESGCWMIYERPNYQGHQYFLRRGEYPDYQQWMGLSDSIRSQCLIPP	C	79	Q	NA	NA	NA	NA	NA	NA	NA	0	NA	NA	NA	NA	294
P07316_PF00030_1	P07316	MGKITFYEDRAFQGRSYECTTDCPNLQPYFSRCNSIRVESGCWMIYERPNYQGHQYFLRRGEYPDYQQWMGLSDSIRSRCLIPP	C	79	R	FALSE	1	12	1	1	0	1	4.666667	0.1024361	0.07482583	-0.286815665387603	0.713388409580989	294
P07316_PF00030_1	P07316	MGKITFYEDRAFQGRSYECTTDCPNLQPYFSRCNSIRVESGCWMIYERPNYQGHQYFLRRGEYPDYQQWMGLSDSIRSSCLIPP	C	79	S	NA	NA	NA	NA	NA	NA	NA	0	NA	NA	NA	NA	294
P07316_PF00030_1	P07316	MGKITFYEDRAFQGRSYECTTDCPNLQPYFSRCNSIRVESGCWMIYERPNYQGHQYFLRRGEYPDYQQWMGLSDSIRSTCLIPP	C	79	T	NA	NA	NA	NA	NA	NA	NA	0	NA	NA	NA	NA	294
P07316_PF00030_1	P07316	MGKITFYEDRAFQGRSYECTTDCPNLQPYFSRCNSIRVESGCWMIYERPNYQGHQYFLRRGEYPDYQQWMGLSDSIRSVCLIPP	C	79	V	NA	NA	NA	NA	NA	NA	NA	0	NA	NA	NA	NA	294
P07316_PF00030_1	P07316	MGKITFYEDRAFQGRSYECTTDCPNLQPYFSRCNSIRVESGCWMIYERPNYQGHQYFLRRGEYPDYQQWMGLSDSIRSWCLIPP	C	79	W	NA	NA	NA	NA	NA	NA	NA	0	NA	NA	NA	NA	294
P07316_PF00030_1	P07316	MGKITFYEDRAFQGRSYECTTDCPNLQPYFSRCNSIRVESGCWMIYERPNYQGHQYFLRRGEYPDYQQWMGLSDSIRSYCLIPP	C	79	Y	FALSE	4	5	6	2	0	2	5	0.07544373	0.04449064	-0.544160540882089	0.424173135277488	294
P07316_PF00030_1	P07316	MGKITFYEDRAFQGRSYECTTDCPNLQPYFSRCNSIRVESGCWMIYERPNYQGHQYFLRRGEYPDYQQWMGLSDSIRTCCLIPP	S	78	T	NA	NA	NA	NA	NA	NA	NA	0	NA	NA	NA	NA	294
P07316_PF00030_1	P07316	MGKITFYEDRAFQGRSYECTTDCPNLQPYFSRCNSIRVESGCWMIYERPNYQGHQYFLRRGEYPDYQQWMGLSDSIRVCCLIPP	S	78	V	NA	NA	NA	NA	NA	NA	NA	0	NA	NA	NA	NA	294
P07316_PF00030_1	P07316	MGKITFYEDRAFQGRSYECTTDCPNLQPYFSRCNSIRVESGCWMIYERPNYQGHQYFLRRGEYPDYQQWMGLSDSIRWCCLIPP	S	78	W	NA	NA	NA	NA	NA	NA	NA	0	NA	NA	NA	NA	294
P07316_PF00030_1	P07316	MGKITFYEDRAFQGRSYECTTDCPNLQPYFSRCNSIRVESGCWMIYERPNYQGHQYFLRRGEYPDYQQWMGLSDSIRYCCLIPP	S	78	Y	NA	NA	NA	NA	NA	NA	NA	0	NA	NA	NA	NA	294
P07316_PF00030_1	P07316	MGKITFYEDRAFQGRSYECTTDCPNLQPYFSRCNSIRVESGCWMIYERPNYQGHQYFLRRGEYPDYQQWMGLSDSISSCCLIPP	R	77	S	FALSE	2	3	1	1	16	55	2	0.1416172	0.04306851	0.0867363902946885	0.410614567882814	294
P07316_PF00030_1	P07316	MGKITFYEDRAFQGRSYECTTDCPNLQPYFSRCNSIRVESGCWMIYERPNYQGHQYFLRRGEYPDYQQWMGLSDSITSCCLIPP	R	77	T	NA	NA	NA	NA	NA	NA	NA	0	NA	NA	NA	NA	294
P07316_PF00030_1	P07316	MGKITFYEDRAFQGRSYECTTDCPNLQPYFSRCNSIRVESGCWMIYERPNYQGHQYFLRRGEYPDYQQWMGLSDSIVSCCLIPP	R	77	V	NA	NA	NA	NA	NA	NA	NA	0	NA	NA	NA	NA	294
P07316_PF00030_1	P07316	MGKITFYEDRAFQGRSYECTTDCPNLQPYFSRCNSIRVESGCWMIYERPNYQGHQYFLRRGEYPDYQQWMGLSDSIWSCCLIPP	R	77	W	NA	NA	NA	NA	NA	NA	NA	0	NA	NA	NA	NA	294
P07316_PF00030_1	P07316	MGKITFYEDRAFQGRSYECTTDCPNLQPYFSRCNSIRVESGCWMIYERPNYQGHQYFLRRGEYPDYQQWMGLSDSIYSCCLIPP	R	77	Y	NA	NA	NA	NA	NA	NA	NA	0	NA	NA	NA	NA	294
P07316_PF00030_1	P07316	MGKITFYEDRAFQGRSYECTTDCPNLQPYFSRCNSIRVESGCWMIYERPNYQGHQYFLRRGEYPDYQQWMGLSDSKRSCCLIPP	I	76	K	NA	NA	NA	NA	NA	NA	NA	0	NA	NA	NA	NA	294
P07316_PF00030_1	P07316	MGKITFYEDRAFQGRSYECTTDCPNLQPYFSRCNSIRVESGCWMIYERPNYQGHQYFLRRGEYPDYQQWMGLSDSLRSCCLIPP	I	76	L	NA	NA	NA	NA	NA	NA	NA	0	NA	NA	NA	NA	294
P07316_PF00030_1	P07316	MGKITFYEDRAFQGRSYECTTDCPNLQPYFSRCNSIRVESGCWMIYERPNYQGHQYFLRRGEYPDYQQWMGLSDSMRSCCLIPP	I	76	M	NA	NA	NA	NA	NA	NA	NA	0	NA	NA	NA	NA	294
P07316_PF00030_1	P07316	MGKITFYEDRAFQGRSYECTTDCPNLQPYFSRCNSIRVESGCWMIYERPNYQGHQYFLRRGEYPDYQQWMGLSDSNRSCCLIPP	I	76	N	NA	NA	NA	NA	NA	NA	NA	0	NA	NA	NA	NA	294
P07316_PF00030_1	P07316	MGKITFYEDRAFQGRSYECTTDCPNLQPYFSRCNSIRVESGCWMIYERPNYQGHQYFLRRGEYPDYQQWMGLSDSPRSCCLIPP	I	76	P	NA	NA	NA	NA	NA	NA	NA	0	NA	NA	NA	NA	294
P07316_PF00030_1	P07316	MGKITFYEDRAFQGRSYECTTDCPNLQPYFSRCNSIRVESGCWMIYERPNYQGHQYFLRRGEYPDYQQWMGLSDSQRSCCLIPP	I	76	Q	NA	NA	NA	NA	NA	NA	NA	0	NA	NA	NA	NA	294
P07316_PF00030_1	P07316	MGKITFYEDRAFQGRSYECTTDCPNLQPYFSRCNSIRVESGCWMIYERPNYQGHQYFLRRGEYPDYQQWMGLSDSRRSCCLIPP	I	76	R	FALSE	0	0	1	0	0	0	0.3333333	NA	NA	NA	NA	294
P07316_PF00030_1	P07316	MGKITFYEDRAFQGRSYECTTDCPNLQPYFSRCNSIRVESGCWMIYERPNYQGHQYFLRRGEYPDYQQWMGLSDSSRSCCLIPP	I	76	S	NA	NA	NA	NA	NA	NA	NA	0	NA	NA	NA	NA	294
P07316_PF00030_1	P07316	MGKITFYEDRAFQGRSYECTTDCPNLQPYFSRCNSIRVESGCWMIYERPNYQGHQYFLRRGEYPDYQQWMGLSDSTRSCCLIPP	I	76	T	FALSE	1	1	6	0	0	2	2.666667	0.04513766	0.08281185	-0.833098185515635	0.78952701180808	294
P07316_PF00030_1	P07316	MGKITFYEDRAFQGRSYECTTDCPNLQPYFSRCNSIRVESGCWMIYERPNYQGHQYFLRRGEYPDYQQWMGLSDSVRSCCLIPP	I	76	V	FALSE	11	8	3	25	8	6	7.333333	0.1229104	0.01934324	-0.0916139774907358	0.184418177783572	294
P07316_PF00030_1	P07316	MGKITFYEDRAFQGRSYECTTDCPNLQPYFSRCNSIRVESGCWMIYERPNYQGHQYFLRRGEYPDYQQWMGLSDSWRSCCLIPP	I	76	W	NA	NA	NA	NA	NA	NA	NA	0	NA	NA	NA	NA	294
P07316_PF00030_1	P07316	MGKITFYEDRAFQGRSYECTTDCPNLQPYFSRCNSIRVESGCWMIYERPNYQGHQYFLRRGEYPDYQQWMGLSDSYRSCCLIPP	I	76	Y	NA	NA	NA	NA	NA	NA	NA	0	NA	NA	NA	NA	294
P07316_PF00030_1	P07316	MGKITFYEDRAFQGRSYECTTDCPNLQPYFSRCNSIRVESGCWMIYERPNYQGHQYFLRRGEYPDYQQWMGLSDTIRSCCLIPP	S	75	T	FALSE	37	61	55	82	160	216	51	0.1315361	0.008479286	-0.00937667515111962	0.0808413933253042	294
P07316_PF00030_1	P07316	MGKITFYEDRAFQGRSYECTTDCPNLQPYFSRCNSIRVESGCWMIYERPNYQGHQYFLRRGEYPDYQQWMGLSDVIRSCCLIPP	S	75	V	FALSE	126	148	174	184	415	702	149.3333	0.1281467	0.005550748	-0.0416911670242307	0.0529207532706935	294
P07316_PF00030_1	P07316	MGKITFYEDRAFQGRSYECTTDCPNLQPYFSRCNSIRVESGCWMIYERPNYQGHQYFLRRGEYPDYQQWMGLSDWIRSCCLIPP	S	75	W	FALSE	108	99	101	185	270	329	102.6667	0.1270209	0.006305573	-0.0524245283715928	0.0601172441918362	294
P07316_PF00030_1	P07316	MGKITFYEDRAFQGRSYECTTDCPNLQPYFSRCNSIRVESGCWMIYERPNYQGHQYFLRRGEYPDYQQWMGLSDYIRSCCLIPP	S	75	Y	FALSE	55	36	38	133	72	95	43	0.1280511	0.008776688	-0.0426026160780661	0.083676819805521	294
P07316_PF00030_1	P07316	MGKITFYEDRAFQGRSYECTTDCPNLQPYFSRCNSIRVESGCWMIYERPNYQGHQYFLRRGEYPDYQQWMGLSESIRSCCLIPP	D	74	E	FALSE	0	1	8	0	0	43	3	0.1503275	0.04575741	0.169780267843034	0.43625050261982	294
P07316_PF00030_1	P07316	MGKITFYEDRAFQGRSYECTTDCPNLQPYFSRCNSIRVESGCWMIYERPNYQGHQYFLRRGEYPDYQQWMGLSFSIRSCCLIPP	D	74	F	NA	NA	NA	NA	NA	NA	NA	0	NA	NA	NA	NA	294
P07316_PF00030_1	P07316	MGKITFYEDRAFQGRSYECTTDCPNLQPYFSRCNSIRVESGCWMIYERPNYQGHQYFLRRGEYPDYQQWMGLSGSIRSCCLIPP	D	74	G	FALSE	0	0	1	0	2	1	0.3333333	0.08670148	0.153457	-0.436829310904949	1.46305687713815	294
P07316_PF00030_1	P07316	MGKITFYEDRAFQGRSYECTTDCPNLQPYFSRCNSIRVESGCWMIYERPNYQGHQYFLRRGEYPDYQQWMGLSHSIRSCCLIPP	D	74	H	NA	NA	NA	NA	NA	NA	NA	0	NA	NA	NA	NA	294
P07316_PF00030_1	P07316	MGKITFYEDRAFQGRSYECTTDCPNLQPYFSRCNSIRVESGCWMIYERPNYQGHQYFLRRGEYPDYQQWMGLSISIRSCCLIPP	D	74	I	NA	NA	NA	NA	NA	NA	NA	0	NA	NA	NA	NA	294
P07316_PF00030_1	P07316	MGKITFYEDRAFQGRSYECTTDCPNLQPYFSRCNSIRVESGCWMIYERPNYQGHQYFLRRGEYPDYQQWMGLSKSIRSCCLIPP	D	74	K	NA	NA	NA	NA	NA	NA	NA	0	NA	NA	NA	NA	294
P07316_PF00030_1	P07316	MGKITFYEDRAFQGRSYECTTDCPNLQPYFSRCNSIRVESGCWMIYERPNYQGHQYFLRRGEYPDYQQWMGLSLSIRSCCLIPP	D	74	L	NA	NA	NA	NA	NA	NA	NA	0	NA	NA	NA	NA	294
P07316_PF00030_1	P07316	MGKITFYEDRAFQGRSYECTTDCPNLQPYFSRCNSIRVESGCWMIYERPNYQGHQYFLRRGEYPDYQQWMGLSMSIRSCCLIPP	D	74	M	NA	NA	NA	NA	NA	NA	NA	0	NA	NA	NA	NA	294
P07316_PF00030_1	P07316	MGKITFYEDRAFQGRSYECTTDCPNLQPYFSRCNSIRVESGCWMIYERPNYQGHQYFLRRGEYPDYQQWMGLSNSIRSCCLIPP	D	74	N	FALSE	8	6	8	11	12	37	7.333333	0.12342	0.02135536	-0.0867554582665258	0.203601701530467	294
P07316_PF00030_1	P07316	MGKITFYEDRAFQGRSYECTTDCPNLQPYFSRCNSIRVESGCWMIYERPNYQGHQYFLRRGEYPDYQQWMGLSPSIRSCCLIPP	D	74	P	NA	NA	NA	NA	NA	NA	NA	0	NA	NA	NA	NA	294
P07316_PF00030_1	P07316	MGKITFYEDRAFQGRSYECTTDCPNLQPYFSRCNSIRVESGCWMIYERPNYQGHQYFLRRGEYPDYQQWMGLSQSIRSCCLIPP	D	74	Q	NA	NA	NA	NA	NA	NA	NA	0	NA	NA	NA	NA	294
P07316_PF00030_1	P07316	MGKITFYEDRAFQGRSYECTTDCPNLQPYFSRCNSIRVESGCWMIYERPNYQGHQYFLRRGEYPDYQQWMGLSRSIRSCCLIPP	D	74	R	NA	NA	NA	NA	NA	NA	NA	0	NA	NA	NA	NA	294
P07316_PF00030_1	P07316	MGKITFYEDRAFQGRSYECTTDCPNLQPYFSRCNSIRVESGCWMIYERPNYQGHQYFLRRGEYPDYQQWMGLSSSIRSCCLIPP	D	74	S	NA	NA	NA	NA	NA	NA	NA	0	NA	NA	NA	NA	294
P07316_PF00030_1	P07316	MGKITFYEDRAFQGRSYECTTDCPNLQPYFSRCNSIRVESGCWMIYERPNYQGHQYFLRRGEYPDYQQWMGLSTSIRSCCLIPP	D	74	T	NA	NA	NA	NA	NA	NA	NA	0	NA	NA	NA	NA	294
P07316_PF00030_1	P07316	MGKITFYEDRAFQGRSYECTTDCPNLQPYFSRCNSIRVESGCWMIYERPNYQGHQYFLRRGEYPDYQQWMGLSVSIRSCCLIPP	D	74	V	FALSE	0	2	2	2	2	2	1.333333	0.09367773	0.0672584	-0.370317841639064	0.641240638519639	294
P07316_PF00030_1	P07316	MGKITFYEDRAFQGRSYECTTDCPNLQPYFSRCNSIRVESGCWMIYERPNYQGHQYFLRRGEYPDYQQWMGLSWSIRSCCLIPP	D	74	W	NA	NA	NA	NA	NA	NA	NA	0	NA	NA	NA	NA	294
P07316_PF00030_1	P07316	MGKITFYEDRAFQGRSYECTTDCPNLQPYFSRCNSIRVESGCWMIYERPNYQGHQYFLRRGEYPDYQQWMGLSYSIRSCCLIPP	D	74	Y	FALSE	0	0	2	0	0	0	0.6666667	NA	NA	NA	NA	294
P07316_PF00030_1	P07316	MGKITFYEDRAFQGRSYECTTDCPNLQPYFSRCNSIRVESGCWMIYERPNYQGHQYFLRRGEYPDYQQWMGLTDSIRSCCLIPP	S	73	T	FALSE	0	1	0	0	0	0	0.3333333	NA	NA	NA	NA	294
P07316_PF00030_1	P07316	MGKITFYEDRAFQGRSYECTTDCPNLQPYFSRCNSIRVESGCWMIYERPNYQGHQYFLRRGEYPDYQQWMGLVDSIRSCCLIPP	S	73	V	NA	NA	NA	NA	NA	NA	NA	0	NA	NA	NA	NA	294
P07316_PF00030_1	P07316	MGKITFYEDRAFQGRSYECTTDCPNLQPYFSRCNSIRVESGCWMIYERPNYQGHQYFLRRGEYPDYQQWMGLWDSIRSCCLIPP	S	73	W	NA	NA	NA	NA	NA	NA	NA	0	NA	NA	NA	NA	294
P07316_PF00030_1	P07316	MGKITFYEDRAFQGRSYECTTDCPNLQPYFSRCNSIRVESGCWMIYERPNYQGHQYFLRRGEYPDYQQWMGLYDSIRSCCLIPP	S	73	Y	FALSE	7	1	1	13	0	2	3	0.1243565	0.02822854	-0.0778268804535889	0.269130502867704	294
P07316_PF00030_1	P07316	MGKITFYEDRAFQGRSYECTTDCPNLQPYFSRCNSIRVESGCWMIYERPNYQGHQYFLRRGEYPDYQQWMGMSDSIRSCCLIPP	L	72	M	NA	NA	NA	NA	NA	NA	NA	0	NA	NA	NA	NA	294
P07316_PF00030_1	P07316	MGKITFYEDRAFQGRSYECTTDCPNLQPYFSRCNSIRVESGCWMIYERPNYQGHQYFLRRGEYPDYQQWMGNSDSIRSCCLIPP	L	72	N	NA	NA	NA	NA	NA	NA	NA	0	NA	NA	NA	NA	294
P07316_PF00030_1	P07316	MGKITFYEDRAFQGRSYECTTDCPNLQPYFSRCNSIRVESGCWMIYERPNYQGHQYFLRRGEYPDYQQWMGPSDSIRSCCLIPP	L	72	P	NA	NA	NA	NA	NA	NA	NA	0	NA	NA	NA	NA	294
P07316_PF00030_1	P07316	MGKITFYEDRAFQGRSYECTTDCPNLQPYFSRCNSIRVESGCWMIYERPNYQGHQYFLRRGEYPDYQQWMGQSDSIRSCCLIPP	L	72	Q	NA	NA	NA	NA	NA	NA	NA	0	NA	NA	NA	NA	294
P07316_PF00030_1	P07316	MGKITFYEDRAFQGRSYECTTDCPNLQPYFSRCNSIRVESGCWMIYERPNYQGHQYFLRRGEYPDYQQWMGRSDSIRSCCLIPP	L	72	R	NA	NA	NA	NA	NA	NA	NA	0	NA	NA	NA	NA	294
P07316_PF00030_1	P07316	MGKITFYEDRAFQGRSYECTTDCPNLQPYFSRCNSIRVESGCWMIYERPNYQGHQYFLRRGEYPDYQQWMGSSDSIRSCCLIPP	L	72	S	NA	NA	NA	NA	NA	NA	NA	0	NA	NA	NA	NA	294
P07316_PF00030_1	P07316	MGKITFYEDRAFQGRSYECTTDCPNLQPYFSRCNSIRVESGCWMIYERPNYQGHQYFLRRGEYPDYQQWMGTSDSIRSCCLIPP	L	72	T	NA	NA	NA	NA	NA	NA	NA	0	NA	NA	NA	NA	294
P07316_PF00030_1	P07316	MGKITFYEDRAFQGRSYECTTDCPNLQPYFSRCNSIRVESGCWMIYERPNYQGHQYFLRRGEYPDYQQWMGVSDSIRSCCLIPP	L	72	V	NA	NA	NA	NA	NA	NA	NA	0	NA	NA	NA	NA	294
P07316_PF00030_1	P07316	MGKITFYEDRAFQGRSYECTTDCPNLQPYFSRCNSIRVESGCWMIYERPNYQGHQYFLRRGEYPDYQQWMGWSDSIRSCCLIPP	L	72	W	NA	NA	NA	NA	NA	NA	NA	0	NA	NA	NA	NA	294
P07316_PF00030_1	P07316	MGKITFYEDRAFQGRSYECTTDCPNLQPYFSRCNSIRVESGCWMIYERPNYQGHQYFLRRGEYPDYQQWMGYSDSIRSCCLIPP	L	72	Y	NA	NA	NA	NA	NA	NA	NA	0	NA	NA	NA	NA	294
P07316_PF00030_1	P07316	MGKITFYEDRAFQGRSYECTTDCPNLQPYFSRCNSIRVESGCWMIYERPNYQGHQYFLRRGEYPDYQQWMHLSDSIRSCCLIPP	G	71	H	NA	NA	NA	NA	NA	NA	NA	0	NA	NA	NA	NA	294
P07316_PF00030_1	P07316	MGKITFYEDRAFQGRSYECTTDCPNLQPYFSRCNSIRVESGCWMIYERPNYQGHQYFLRRGEYPDYQQWMILSDSIRSCCLIPP	G	71	I	NA	NA	NA	NA	NA	NA	NA	0	NA	NA	NA	NA	294
P07316_PF00030_1	P07316	MGKITFYEDRAFQGRSYECTTDCPNLQPYFSRCNSIRVESGCWMIYERPNYQGHQYFLRRGEYPDYQQWMKLSDSIRSCCLIPP	G	71	K	NA	NA	NA	NA	NA	NA	NA	0	NA	NA	NA	NA	294
P07316_PF00030_1	P07316	MGKITFYEDRAFQGRSYECTTDCPNLQPYFSRCNSIRVESGCWMIYERPNYQGHQYFLRRGEYPDYQQWMLLSDSIRSCCLIPP	G	71	L	NA	NA	NA	NA	NA	NA	NA	0	NA	NA	NA	NA	294
P07316_PF00030_1	P07316	MGKITFYEDRAFQGRSYECTTDCPNLQPYFSRCNSIRVESGCWMIYERPNYQGHQYFLRRGEYPDYQQWMMLSDSIRSCCLIPP	G	71	M	NA	NA	NA	NA	NA	NA	NA	0	NA	NA	NA	NA	294
P07316_PF00030_1	P07316	MGKITFYEDRAFQGRSYECTTDCPNLQPYFSRCNSIRVESGCWMIYERPNYQGHQYFLRRGEYPDYQQWMNLSDSIRSCCLIPP	G	71	N	NA	NA	NA	NA	NA	NA	NA	0	NA	NA	NA	NA	294
P07316_PF00030_1	P07316	MGKITFYEDRAFQGRSYECTTDCPNLQPYFSRCNSIRVESGCWMIYERPNYQGHQYFLRRGEYPDYQQWMPLSDSIRSCCLIPP	G	71	P	NA	NA	NA	NA	NA	NA	NA	0	NA	NA	NA	NA	294
P07316_PF00030_1	P07316	MGKITFYEDRAFQGRSYECTTDCPNLQPYFSRCNSIRVESGCWMIYERPNYQGHQYFLRRGEYPDYQQWMQLSDSIRSCCLIPP	G	71	Q	NA	NA	NA	NA	NA	NA	NA	0	NA	NA	NA	NA	294
P07316_PF00030_1	P07316	MGKITFYEDRAFQGRSYECTTDCPNLQPYFSRCNSIRVESGCWMIYERPNYQGHQYFLRRGEYPDYQQWMRLSDSIRSCCLIPP	G	71	R	NA	NA	NA	NA	NA	NA	NA	0	NA	NA	NA	NA	294
P07316_PF00030_1	P07316	MGKITFYEDRAFQGRSYECTTDCPNLQPYFSRCNSIRVESGCWMIYERPNYQGHQYFLRRGEYPDYQQWMSLSDSIRSCCLIPP	G	71	S	FALSE	1	0	4	3	0	3	1.666667	0.1118973	0.05304519	-0.196612717812846	0.505732094518983	294
P07316_PF00030_1	P07316	MGKITFYEDRAFQGRSYECTTDCPNLQPYFSRCNSIRVESGCWMIYERPNYQGHQYFLRRGEYPDYQQWMTLSDSIRSCCLIPP	G	71	T	NA	NA	NA	NA	NA	NA	NA	0	NA	NA	NA	NA	294
P07316_PF00030_1	P07316	MGKITFYEDRAFQGRSYECTTDCPNLQPYFSRCNSIRVESGCWMIYERPNYQGHQYFLRRGEYPDYQQWMVLSDSIRSCCLIPP	G	71	V	FALSE	1	2	0	0	1	0	1	0.07529533	0.100231	-0.545575384392436	0.955600942625188	294
P07316_PF00030_1	P07316	MGKITFYEDRAFQGRSYECTTDCPNLQPYFSRCNSIRVESGCWMIYERPNYQGHQYFLRRGEYPDYQQWMWLSDSIRSCCLIPP	G	71	W	NA	NA	NA	NA	NA	NA	NA	0	NA	NA	NA	NA	294
P07316_PF00030_1	P07316	MGKITFYEDRAFQGRSYECTTDCPNLQPYFSRCNSIRVESGCWMIYERPNYQGHQYFLRRGEYPDYQQWMYLSDSIRSCCLIPP	G	71	Y	NA	NA	NA	NA	NA	NA	NA	0	NA	NA	NA	NA	294
P07316_PF00030_1	P07316	MGKITFYEDRAFQGRSYECTTDCPNLQPYFSRCNSIRVESGCWMIYERPNYQGHQYFLRRGEYPDYQQWNGLSDSIRSCCLIPP	M	70	N	NA	NA	NA	NA	NA	NA	NA	0	NA	NA	NA	NA	294
P07316_PF00030_1	P07316	MGKITFYEDRAFQGRSYECTTDCPNLQPYFSRCNSIRVESGCWMIYERPNYQGHQYFLRRGEYPDYQQWPGLSDSIRSCCLIPP	M	70	P	NA	NA	NA	NA	NA	NA	NA	0	NA	NA	NA	NA	294
P07316_PF00030_1	P07316	MGKITFYEDRAFQGRSYECTTDCPNLQPYFSRCNSIRVESGCWMIYERPNYQGHQYFLRRGEYPDYQQWQGLSDSIRSCCLIPP	M	70	Q	NA	NA	NA	NA	NA	NA	NA	0	NA	NA	NA	NA	294
P07316_PF00030_1	P07316	MGKITFYEDRAFQGRSYECTTDCPNLQPYFSRCNSIRVESGCWMIYERPNYQGHQYFLRRGEYPDYQQWRGLSDSIRSCCLIPP	M	70	R	NA	NA	NA	NA	NA	NA	NA	0	NA	NA	NA	NA	294
P07316_PF00030_1	P07316	MGKITFYEDRAFQGRSYECTTDCPNLQPYFSRCNSIRVESGCWMIYERPNYQGHQYFLRRGEYPDYQQWSGLSDSIRSCCLIPP	M	70	S	NA	NA	NA	NA	NA	NA	NA	0	NA	NA	NA	NA	294
P07316_PF00030_1	P07316	MGKITFYEDRAFQGRSYECTTDCPNLQPYFSRCNSIRVESGCWMIYERPNYQGHQYFLRRGEYPDYQQWTGLSDSIRSCCLIPP	M	70	T	FALSE	0	2	1	1	32	4	1	0.1779666	0.06118774	0.433291058050772	0.583363051561941	294
P07316_PF00030_1	P07316	MGKITFYEDRAFQGRSYECTTDCPNLQPYFSRCNSIRVESGCWMIYERPNYQGHQYFLRRGEYPDYQQWVGLSDSIRSCCLIPP	M	70	V	FALSE	0	0	1	1	0	5	0.3333333	0.1475914	0.1288031	0.143694328970661	1.22800694169515	294
P07316_PF00030_1	P07316	MGKITFYEDRAFQGRSYECTTDCPNLQPYFSRCNSIRVESGCWMIYERPNYQGHQYFLRRGEYPDYQQWWGLSDSIRSCCLIPP	M	70	W	NA	NA	NA	NA	NA	NA	NA	0	NA	NA	NA	NA	294
P07316_PF00030_1	P07316	MGKITFYEDRAFQGRSYECTTDCPNLQPYFSRCNSIRVESGCWMIYERPNYQGHQYFLRRGEYPDYQQWYGLSDSIRSCCLIPP	M	70	Y	NA	NA	NA	NA	NA	NA	NA	0	NA	NA	NA	NA	294
P07316_PF00030_1	P07316	MGKITFYEDRAFQGRSYECTTDCPNLQPYFSRCNSIRVESGCWMIYERPNYQGHQYFLRRGEYPDYQQYMGLSDSIRSCCLIPP	W	69	Y	NA	NA	NA	NA	NA	NA	NA	0	NA	NA	NA	NA	294
P07316_PF00030_1	P07316	MGKITFYEDRAFQGRSYECTTDCPNLQPYFSRCNSIRVESGCWMIYERPNYQGHQYFLRRGEYPDYQRWMGLSDSIRSCCLIPP	Q	68	R	NA	NA	NA	NA	NA	NA	NA	0	NA	NA	NA	NA	294
P07316_PF00030_1	P07316	MGKITFYEDRAFQGRSYECTTDCPNLQPYFSRCNSIRVESGCWMIYERPNYQGHQYFLRRGEYPDYQSWMGLSDSIRSCCLIPP	Q	68	S	NA	NA	NA	NA	NA	NA	NA	0	NA	NA	NA	NA	294
P07316_PF00030_1	P07316	MGKITFYEDRAFQGRSYECTTDCPNLQPYFSRCNSIRVESGCWMIYERPNYQGHQYFLRRGEYPDYQTWMGLSDSIRSCCLIPP	Q	68	T	NA	NA	NA	NA	NA	NA	NA	0	NA	NA	NA	NA	294
P07316_PF00030_1	P07316	MGKITFYEDRAFQGRSYECTTDCPNLQPYFSRCNSIRVESGCWMIYERPNYQGHQYFLRRGEYPDYQVWMGLSDSIRSCCLIPP	Q	68	V	NA	NA	NA	NA	NA	NA	NA	0	NA	NA	NA	NA	294
P07316_PF00030_1	P07316	MGKITFYEDRAFQGRSYECTTDCPNLQPYFSRCNSIRVESGCWMIYERPNYQGHQYFLRRGEYPDYQWWMGLSDSIRSCCLIPP	Q	68	W	NA	NA	NA	NA	NA	NA	NA	0	NA	NA	NA	NA	294
P07316_PF00030_1	P07316	MGKITFYEDRAFQGRSYECTTDCPNLQPYFSRCNSIRVESGCWMIYERPNYQGHQYFLRRGEYPDYQYWMGLSDSIRSCCLIPP	Q	68	Y	NA	NA	NA	NA	NA	NA	NA	0	NA	NA	NA	NA	294
P07316_PF00030_1	P07316	MGKITFYEDRAFQGRSYECTTDCPNLQPYFSRCNSIRVESGCWMIYERPNYQGHQYFLRRGEYPDYRQWMGLSDSIRSCCLIPP	Q	67	R	NA	NA	NA	NA	NA	NA	NA	0	NA	NA	NA	NA	294
P07316_PF00030_1	P07316	MGKITFYEDRAFQGRSYECTTDCPNLQPYFSRCNSIRVESGCWMIYERPNYQGHQYFLRRGEYPDYSQWMGLSDSIRSCCLIPP	Q	67	S	NA	NA	NA	NA	NA	NA	NA	0	NA	NA	NA	NA	294
P07316_PF00030_1	P07316	MGKITFYEDRAFQGRSYECTTDCPNLQPYFSRCNSIRVESGCWMIYERPNYQGHQYFLRRGEYPDYTQWMGLSDSIRSCCLIPP	Q	67	T	NA	NA	NA	NA	NA	NA	NA	0	NA	NA	NA	NA	294
P07316_PF00030_1	P07316	MGKITFYEDRAFQGRSYECTTDCPNLQPYFSRCNSIRVESGCWMIYERPNYQGHQYFLRRGEYPDYVQWMGLSDSIRSCCLIPP	Q	67	V	NA	NA	NA	NA	NA	NA	NA	0	NA	NA	NA	NA	294
P07316_PF00030_1	P07316	MGKITFYEDRAFQGRSYECTTDCPNLQPYFSRCNSIRVESGCWMIYERPNYQGHQYFLRRGEYPDYWQWMGLSDSIRSCCLIPP	Q	67	W	NA	NA	NA	NA	NA	NA	NA	0	NA	NA	NA	NA	294
P07316_PF00030_1	P07316	MGKITFYEDRAFQGRSYECTTDCPNLQPYFSRCNSIRVESGCWMIYERPNYQGHQYFLRRGEYPDYYQWMGLSDSIRSCCLIPP	Q	67	Y	NA	NA	NA	NA	NA	NA	NA	0	NA	NA	NA	NA	294
P07316_PF00030_1	P07316	MGKITFYEDRAFQGRSYECTTDCPNLQPYFSRCNSIRVESGCWMIYERPNYQGHQYFLRRGEYPEYQQWMGLSDSIRSCCLIPP	D	65	E	NA	NA	NA	NA	NA	NA	NA	0	NA	NA	NA	NA	294
P07316_PF00030_1	P07316	MGKITFYEDRAFQGRSYECTTDCPNLQPYFSRCNSIRVESGCWMIYERPNYQGHQYFLRRGEYPFYQQWMGLSDSIRSCCLIPP	D	65	F	NA	NA	NA	NA	NA	NA	NA	0	NA	NA	NA	NA	294
P07316_PF00030_1	P07316	MGKITFYEDRAFQGRSYECTTDCPNLQPYFSRCNSIRVESGCWMIYERPNYQGHQYFLRRGEYPGYQQWMGLSDSIRSCCLIPP	D	65	G	NA	NA	NA	NA	NA	NA	NA	0	NA	NA	NA	NA	294
P07316_PF00030_1	P07316	MGKITFYEDRAFQGRSYECTTDCPNLQPYFSRCNSIRVESGCWMIYERPNYQGHQYFLRRGEYPHYQQWMGLSDSIRSCCLIPP	D	65	H	NA	NA	NA	NA	NA	NA	NA	0	NA	NA	NA	NA	294
P07316_PF00030_1	P07316	MGKITFYEDRAFQGRSYECTTDCPNLQPYFSRCNSIRVESGCWMIYERPNYQGHQYFLRRGEYPIYQQWMGLSDSIRSCCLIPP	D	65	I	NA	NA	NA	NA	NA	NA	NA	0	NA	NA	NA	NA	294
P07316_PF00030_1	P07316	MGKITFYEDRAFQGRSYECTTDCPNLQPYFSRCNSIRVESGCWMIYERPNYQGHQYFLRRGEYPKYQQWMGLSDSIRSCCLIPP	D	65	K	NA	NA	NA	NA	NA	NA	NA	0	NA	NA	NA	NA	294
P07316_PF00030_1	P07316	MGKITFYEDRAFQGRSYECTTDCPNLQPYFSRCNSIRVESGCWMIYERPNYQGHQYFLRRGEYPLYQQWMGLSDSIRSCCLIPP	D	65	L	NA	NA	NA	NA	NA	NA	NA	0	NA	NA	NA	NA	294
P07316_PF00030_1	P07316	MGKITFYEDRAFQGRSYECTTDCPNLQPYFSRCNSIRVESGCWMIYERPNYQGHQYFLRRGEYPMYQQWMGLSDSIRSCCLIPP	D	65	M	NA	NA	NA	NA	NA	NA	NA	0	NA	NA	NA	NA	294
P07316_PF00030_1	P07316	MGKITFYEDRAFQGRSYECTTDCPNLQPYFSRCNSIRVESGCWMIYERPNYQGHQYFLRRGEYPNYQQWMGLSDSIRSCCLIPP	D	65	N	FALSE	0	3	2	0	5	55	1.666667	0.1492422	0.05190041	0.159433032925382	0.494817778118883	294
P07316_PF00030_1	P07316	MGKITFYEDRAFQGRSYECTTDCPNLQPYFSRCNSIRVESGCWMIYERPNYQGHQYFLRRGEYPPYQQWMGLSDSIRSCCLIPP	D	65	P	NA	NA	NA	NA	NA	NA	NA	0	NA	NA	NA	NA	294
P07316_PF00030_1	P07316	MGKITFYEDRAFQGRSYECTTDCPNLQPYFSRCNSIRVESGCWMIYERPNYQGHQYFLRRGEYPQYQQWMGLSDSIRSCCLIPP	D	65	Q	NA	NA	NA	NA	NA	NA	NA	0	NA	NA	NA	NA	294
P07316_PF00030_1	P07316	MGKITFYEDRAFQGRSYECTTDCPNLQPYFSRCNSIRVESGCWMIYERPNYQGHQYFLRRGEYPRYQQWMGLSDSIRSCCLIPP	D	65	R	NA	NA	NA	NA	NA	NA	NA	0	NA	NA	NA	NA	294
P07316_PF00030_1	P07316	MGKITFYEDRAFQGRSYECTTDCPNLQPYFSRCNSIRVESGCWMIYERPNYQGHQYFLRRGEYPSYQQWMGLSDSIRSCCLIPP	D	65	S	NA	NA	NA	NA	NA	NA	NA	0	NA	NA	NA	NA	294
P07316_PF00030_1	P07316	MGKITFYEDRAFQGRSYECTTDCPNLQPYFSRCNSIRVESGCWMIYERPNYQGHQYFLRRGEYPTYQQWMGLSDSIRSCCLIPP	D	65	T	NA	NA	NA	NA	NA	NA	NA	0	NA	NA	NA	NA	294
P07316_PF00030_1	P07316	MGKITFYEDRAFQGRSYECTTDCPNLQPYFSRCNSIRVESGCWMIYERPNYQGHQYFLRRGEYPVYQQWMGLSDSIRSCCLIPP	D	65	V	NA	NA	NA	NA	NA	NA	NA	0	NA	NA	NA	NA	294
P07316_PF00030_1	P07316	MGKITFYEDRAFQGRSYECTTDCPNLQPYFSRCNSIRVESGCWMIYERPNYQGHQYFLRRGEYPWYQQWMGLSDSIRSCCLIPP	D	65	W	NA	NA	NA	NA	NA	NA	NA	0	NA	NA	NA	NA	294
P07316_PF00030_1	P07316	MGKITFYEDRAFQGRSYECTTDCPNLQPYFSRCNSIRVESGCWMIYERPNYQGHQYFLRRGEYPYYQQWMGLSDSIRSCCLIPP	D	65	Y	FALSE	3	1	2	6	0	1	2	0.1201051	0.04076556	-0.118359668188688	0.388658275011161	294
P07316_PF00030_1	P07316	MGKITFYEDRAFQGRSYECTTDCPNLQPYFSRCNSIRVESGCWMIYERPNYQGHQYFLRRGEYQDYQQWMGLSDSIRSCCLIPP	P	64	Q	NA	NA	NA	NA	NA	NA	NA	0	NA	NA	NA	NA	294
P07316_PF00030_1	P07316	MGKITFYEDRAFQGRSYECTTDCPNLQPYFSRCNSIRVESGCWMIYERPNYQGHQYFLRRGEYRDYQQWMGLSDSIRSCCLIPP	P	64	R	NA	NA	NA	NA	NA	NA	NA	0	NA	NA	NA	NA	294
P07316_PF00030_1	P07316	MGKITFYEDRAFQGRSYECTTDCPNLQPYFSRCNSIRVESGCWMIYERPNYQGHQYFLRRGEYSDYQQWMGLSDSIRSCCLIPP	P	64	S	NA	NA	NA	NA	NA	NA	NA	0	NA	NA	NA	NA	294
P07316_PF00030_1	P07316	MGKITFYEDRAFQGRSYECTTDCPNLQPYFSRCNSIRVESGCWMIYERPNYQGHQYFLRRGEYTDYQQWMGLSDSIRSCCLIPP	P	64	T	NA	NA	NA	NA	NA	NA	NA	0	NA	NA	NA	NA	294
P07316_PF00030_1	P07316	MGKITFYEDRAFQGRSYECTTDCPNLQPYFSRCNSIRVESGCWMIYERPNYQGHQYFLRRGEYVDYQQWMGLSDSIRSCCLIPP	P	64	V	NA	NA	NA	NA	NA	NA	NA	0	NA	NA	NA	NA	294
P07316_PF00030_1	P07316	MGKITFYEDRAFQGRSYECTTDCPNLQPYFSRCNSIRVESGCWMIYERPNYQGHQYFLRRGEYWDYQQWMGLSDSIRSCCLIPP	P	64	W	NA	NA	NA	NA	NA	NA	NA	0	NA	NA	NA	NA	294
P07316_PF00030_1	P07316	MGKITFYEDRAFQGRSYECTTDCPNLQPYFSRCNSIRVESGCWMIYERPNYQGHQYFLRRGEYYDYQQWMGLSDSIRSCCLIPP	P	64	Y	NA	NA	NA	NA	NA	NA	NA	0	NA	NA	NA	NA	294
P07316_PF00030_1	P07316	MGKITFYEDRAFQGRSYECTTDCPNLQPYFSRCNSIRVESGCWMIYERPNYQGHQYFLRRGFYPDYQQWMGLSDSIRSCCLIPP	E	62	F	NA	NA	NA	NA	NA	NA	NA	0	NA	NA	NA	NA	294
P07316_PF00030_1	P07316	MGKITFYEDRAFQGRSYECTTDCPNLQPYFSRCNSIRVESGCWMIYERPNYQGHQYFLRRGGYPDYQQWMGLSDSIRSCCLIPP	E	62	G	FALSE	0	7	2	0	12	5	3	0.1166084	0.03859066	-0.151697156750884	0.367922809036407	294
P07316_PF00030_1	P07316	MGKITFYEDRAFQGRSYECTTDCPNLQPYFSRCNSIRVESGCWMIYERPNYQGHQYFLRRGHYPDYQQWMGLSDSIRSCCLIPP	E	62	H	NA	NA	NA	NA	NA	NA	NA	0	NA	NA	NA	NA	294
P07316_PF00030_1	P07316	MGKITFYEDRAFQGRSYECTTDCPNLQPYFSRCNSIRVESGCWMIYERPNYQGHQYFLRRGIYPDYQQWMGLSDSIRSCCLIPP	E	62	I	NA	NA	NA	NA	NA	NA	NA	0	NA	NA	NA	NA	294
P07316_PF00030_1	P07316	MGKITFYEDRAFQGRSYECTTDCPNLQPYFSRCNSIRVESGCWMIYERPNYQGHQYFLRRGKYPDYQQWMGLSDSIRSCCLIPP	E	62	K	NA	NA	NA	NA	NA	NA	NA	0	NA	NA	NA	NA	294
P07316_PF00030_1	P07316	MGKITFYEDRAFQGRSYECTTDCPNLQPYFSRCNSIRVESGCWMIYERPNYQGHQYFLRRGLYPDYQQWMGLSDSIRSCCLIPP	E	62	L	FALSE	2	0	0	5	0	0	0.6666667	0.1332583	0.05078447	0.0070427553982025	0.48417842187268	294
P07316_PF00030_1	P07316	MGKITFYEDRAFQGRSYECTTDCPNLQPYFSRCNSIRVESGCWMIYERPNYQGHQYFLRRGMYPDYQQWMGLSDSIRSCCLIPP	E	62	M	NA	NA	NA	NA	NA	NA	NA	0	NA	NA	NA	NA	294
P07316_PF00030_1	P07316	MGKITFYEDRAFQGRSYECTTDCPNLQPYFSRCNSIRVESGCWMIYERPNYQGHQYFLRRGNYPDYQQWMGLSDSIRSCCLIPP	E	62	N	NA	NA	NA	NA	NA	NA	NA	0	NA	NA	NA	NA	294
P07316_PF00030_1	P07316	MGKITFYEDRAFQGRSYECTTDCPNLQPYFSRCNSIRVESGCWMIYERPNYQGHQYFLRRGPYPDYQQWMGLSDSIRSCCLIPP	E	62	P	FALSE	7	6	2	0	0	3	5	0.1020414	0.1017096	-0.290578729629745	0.969697894204695	294
P07316_PF00030_1	P07316	MGKITFYEDRAFQGRSYECTTDCPNLQPYFSRCNSIRVESGCWMIYERPNYQGHQYFLRRGQYPDYQQWMGLSDSIRSCCLIPP	E	62	Q	FALSE	0	1	2	3	8	0	1	0.1661864	0.09966307	0.320978797130366	0.950186306002336	294
P07316_PF00030_1	P07316	MGKITFYEDRAFQGRSYECTTDCPNLQPYFSRCNSIRVESGCWMIYERPNYQGHQYFLRRGRYPDYQQWMGLSDSIRSCCLIPP	E	62	R	NA	NA	NA	NA	NA	NA	NA	0	NA	NA	NA	NA	294
P07316_PF00030_1	P07316	MGKITFYEDRAFQGRSYECTTDCPNLQPYFSRCNSIRVESGCWMIYERPNYQGHQYFLRRGSYPDYQQWMGLSDSIRSCCLIPP	E	62	S	NA	NA	NA	NA	NA	NA	NA	0	NA	NA	NA	NA	294
P07316_PF00030_1	P07316	MGKITFYEDRAFQGRSYECTTDCPNLQPYFSRCNSIRVESGCWMIYERPNYQGHQYFLRRGTYPDYQQWMGLSDSIRSCCLIPP	E	62	T	NA	NA	NA	NA	NA	NA	NA	0	NA	NA	NA	NA	294
P07316_PF00030_1	P07316	MGKITFYEDRAFQGRSYECTTDCPNLQPYFSRCNSIRVESGCWMIYERPNYQGHQYFLRRGVYPDYQQWMGLSDSIRSCCLIPP	E	62	V	FALSE	0	2	0	0	14	0	0.6666667	0.161809	0.0708305	0.2792447271695	0.675296989620111	294
P07316_PF00030_1	P07316	MGKITFYEDRAFQGRSYECTTDCPNLQPYFSRCNSIRVESGCWMIYERPNYQGHQYFLRRGWYPDYQQWMGLSDSIRSCCLIPP	E	62	W	FALSE	0	1	3	0	4	0	1.333333	0.1434636	0.1030036	0.104339941895123	0.982034871983596	294
P07316_PF00030_1	P07316	MGKITFYEDRAFQGRSYECTTDCPNLQPYFSRCNSIRVESGCWMIYERPNYQGHQYFLRRGYYPDYQQWMGLSDSIRSCCLIPP	E	62	Y	NA	NA	NA	NA	NA	NA	NA	0	NA	NA	NA	NA	294
P07316_PF00030_1	P07316	MGKITFYEDRAFQGRSYECTTDCPNLQPYFSRCNSIRVESGCWMIYERPNYQGHQYFLRRHEYPDYQQWMGLSDSIRSCCLIPP	G	61	H	NA	NA	NA	NA	NA	NA	NA	0	NA	NA	NA	NA	294
P07316_PF00030_1	P07316	MGKITFYEDRAFQGRSYECTTDCPNLQPYFSRCNSIRVESGCWMIYERPNYQGHQYFLRRIEYPDYQQWMGLSDSIRSCCLIPP	G	61	I	NA	NA	NA	NA	NA	NA	NA	0	NA	NA	NA	NA	294
P07316_PF00030_1	P07316	MGKITFYEDRAFQGRSYECTTDCPNLQPYFSRCNSIRVESGCWMIYERPNYQGHQYFLRRKEYPDYQQWMGLSDSIRSCCLIPP	G	61	K	NA	NA	NA	NA	NA	NA	NA	0	NA	NA	NA	NA	294
P07316_PF00030_1	P07316	MGKITFYEDRAFQGRSYECTTDCPNLQPYFSRCNSIRVESGCWMIYERPNYQGHQYFLRRLEYPDYQQWMGLSDSIRSCCLIPP	G	61	L	NA	NA	NA	NA	NA	NA	NA	0	NA	NA	NA	NA	294
P07316_PF00030_1	P07316	MGKITFYEDRAFQGRSYECTTDCPNLQPYFSRCNSIRVESGCWMIYERPNYQGHQYFLRRMEYPDYQQWMGLSDSIRSCCLIPP	G	61	M	NA	NA	NA	NA	NA	NA	NA	0	NA	NA	NA	NA	294
P07316_PF00030_1	P07316	MGKITFYEDRAFQGRSYECTTDCPNLQPYFSRCNSIRVESGCWMIYERPNYQGHQYFLRRNEYPDYQQWMGLSDSIRSCCLIPP	G	61	N	NA	NA	NA	NA	NA	NA	NA	0	NA	NA	NA	NA	294
P07316_PF00030_1	P07316	MGKITFYEDRAFQGRSYECTTDCPNLQPYFSRCNSIRVESGCWMIYERPNYQGHQYFLRRPEYPDYQQWMGLSDSIRSCCLIPP	G	61	P	NA	NA	NA	NA	NA	NA	NA	0	NA	NA	NA	NA	294
P07316_PF00030_1	P07316	MGKITFYEDRAFQGRSYECTTDCPNLQPYFSRCNSIRVESGCWMIYERPNYQGHQYFLRRQEYPDYQQWMGLSDSIRSCCLIPP	G	61	Q	NA	NA	NA	NA	NA	NA	NA	0	NA	NA	NA	NA	294
P07316_PF00030_1	P07316	MGKITFYEDRAFQGRSYECTTDCPNLQPYFSRCNSIRVESGCWMIYERPNYQGHQYFLRRREYPDYQQWMGLSDSIRSCCLIPP	G	61	R	FALSE	0	0	1	0	0	1	0.3333333	0.08670148	0.153457	-0.436829310904949	1.46305687713815	294
P07316_PF00030_1	P07316	MGKITFYEDRAFQGRSYECTTDCPNLQPYFSRCNSIRVESGCWMIYERPNYQGHQYFLRRSEYPDYQQWMGLSDSIRSCCLIPP	G	61	S	FALSE	0	4	0	0	8	0	1.333333	0.1207409	0.05472022	-0.112297959941528	0.521701806952516	294
P07316_PF00030_1	P07316	MGKITFYEDRAFQGRSYECTTDCPNLQPYFSRCNSIRVESGCWMIYERPNYQGHQYFLRRTEYPDYQQWMGLSDSIRSCCLIPP	G	61	T	NA	NA	NA	NA	NA	NA	NA	0	NA	NA	NA	NA	294
P07316_PF00030_1	P07316	MGKITFYEDRAFQGRSYECTTDCPNLQPYFSRCNSIRVESGCWMIYERPNYQGHQYFLRRVEYPDYQQWMGLSDSIRSCCLIPP	G	61	V	FALSE	4	1	1	9	0	2	2	0.129142	0.03546035	-0.0322019908392695	0.338078477574993	294
P07316_PF00030_1	P07316	MGKITFYEDRAFQGRSYECTTDCPNLQPYFSRCNSIRVESGCWMIYERPNYQGHQYFLRRWEYPDYQQWMGLSDSIRSCCLIPP	G	61	W	NA	NA	NA	NA	NA	NA	NA	0	NA	NA	NA	NA	294
P07316_PF00030_1	P07316	MGKITFYEDRAFQGRSYECTTDCPNLQPYFSRCNSIRVESGCWMIYERPNYQGHQYFLRRYEYPDYQQWMGLSDSIRSCCLIPP	G	61	Y	NA	NA	NA	NA	NA	NA	NA	0	NA	NA	NA	NA	294
P07316_PF00030_1	P07316	MGKITFYEDRAFQGRSYECTTDCPNLQPYFSRCNSIRVESGCWMIYERPNYQGHQYFLRSGEYPDYQQWMGLSDSIRSCCLIPP	R	60	S	NA	NA	NA	NA	NA	NA	NA	0	NA	NA	NA	NA	294
P07316_PF00030_1	P07316	MGKITFYEDRAFQGRSYECTTDCPNLQPYFSRCNSIRVESGCWMIYERPNYQGHQYFLRTGEYPDYQQWMGLSDSIRSCCLIPP	R	60	T	NA	NA	NA	NA	NA	NA	NA	0	NA	NA	NA	NA	294
P07316_PF00030_1	P07316	MGKITFYEDRAFQGRSYECTTDCPNLQPYFSRCNSIRVESGCWMIYERPNYQGHQYFLRVGEYPDYQQWMGLSDSIRSCCLIPP	R	60	V	NA	NA	NA	NA	NA	NA	NA	0	NA	NA	NA	NA	294
P07316_PF00030_1	P07316	MGKITFYEDRAFQGRSYECTTDCPNLQPYFSRCNSIRVESGCWMIYERPNYQGHQYFLRWGEYPDYQQWMGLSDSIRSCCLIPP	R	60	W	NA	NA	NA	NA	NA	NA	NA	0	NA	NA	NA	NA	294
P07316_PF00030_1	P07316	MGKITFYEDRAFQGRSYECTTDCPNLQPYFSRCNSIRVESGCWMIYERPNYQGHQYFLRYGEYPDYQQWMGLSDSIRSCCLIPP	R	60	Y	NA	NA	NA	NA	NA	NA	NA	0	NA	NA	NA	NA	294
P07316_PF00030_1	P07316	MGKITFYEDRAFQGRSYECTTDCPNLQPYFSRCNSIRVESGCWMIYERPNYQGHQYFLSRGEYPDYQQWMGLSDSIRSCCLIPP	R	59	S	FALSE	0	1	1	0	2	1	0.6666667	0.1092735	0.08906936	-0.22162799006654	0.849186024034702	294
P07316_PF00030_1	P07316	MGKITFYEDRAFQGRSYECTTDCPNLQPYFSRCNSIRVESGCWMIYERPNYQGHQYFLTRGEYPDYQQWMGLSDSIRSCCLIPP	R	59	T	NA	NA	NA	NA	NA	NA	NA	0	NA	NA	NA	NA	294
P07316_PF00030_1	P07316	MGKITFYEDRAFQGRSYECTTDCPNLQPYFSRCNSIRVESGCWMIYERPNYQGHQYFLVRGEYPDYQQWMGLSDSIRSCCLIPP	R	59	V	NA	NA	NA	NA	NA	NA	NA	0	NA	NA	NA	NA	294
P07316_PF00030_1	P07316	MGKITFYEDRAFQGRSYECTTDCPNLQPYFSRCNSIRVESGCWMIYERPNYQGHQYFLWRGEYPDYQQWMGLSDSIRSCCLIPP	R	59	W	NA	NA	NA	NA	NA	NA	NA	0	NA	NA	NA	NA	294
P07316_PF00030_1	P07316	MGKITFYEDRAFQGRSYECTTDCPNLQPYFSRCNSIRVESGCWMIYERPNYQGHQYFLYRGEYPDYQQWMGLSDSIRSCCLIPP	R	59	Y	NA	NA	NA	NA	NA	NA	NA	0	NA	NA	NA	NA	294
P07316_PF00030_1	P07316	MGKITFYEDRAFQGRSYECTTDCPNLQPYFSRCNSIRVESGCWMIYERPNYQGHQYFMRRGEYPDYQQWMGLSDSIRSCCLIPP	L	58	M	NA	NA	NA	NA	NA	NA	NA	0	NA	NA	NA	NA	294
P07316_PF00030_1	P07316	MGKITFYEDRAFQGRSYECTTDCPNLQPYFSRCNSIRVESGCWMIYERPNYQGHQYFNRRGEYPDYQQWMGLSDSIRSCCLIPP	L	58	N	NA	NA	NA	NA	NA	NA	NA	0	NA	NA	NA	NA	294
P07316_PF00030_1	P07316	MGKITFYEDRAFQGRSYECTTDCPNLQPYFSRCNSIRVESGCWMIYERPNYQGHQYFPRRGEYPDYQQWMGLSDSIRSCCLIPP	L	58	P	NA	NA	NA	NA	NA	NA	NA	0	NA	NA	NA	NA	294
P07316_PF00030_1	P07316	MGKITFYEDRAFQGRSYECTTDCPNLQPYFSRCNSIRVESGCWMIYERPNYQGHQYFQRRGEYPDYQQWMGLSDSIRSCCLIPP	L	58	Q	NA	NA	NA	NA	NA	NA	NA	0	NA	NA	NA	NA	294
P07316_PF00030_1	P07316	MGKITFYEDRAFQGRSYECTTDCPNLQPYFSRCNSIRVESGCWMIYERPNYQGHQYFRRRGEYPDYQQWMGLSDSIRSCCLIPP	L	58	R	NA	NA	NA	NA	NA	NA	NA	0	NA	NA	NA	NA	294
P07316_PF00030_1	P07316	MGKITFYEDRAFQGRSYECTTDCPNLQPYFSRCNSIRVESGCWMIYERPNYQGHQYFSRRGEYPDYQQWMGLSDSIRSCCLIPP	L	58	S	FALSE	2	0	0	1	0	2	0.6666667	0.0877405	0.07439891	-0.426923308855619	0.709318160312543	294
P07316_PF00030_1	P07316	MGKITFYEDRAFQGRSYECTTDCPNLQPYFSRCNSIRVESGCWMIYERPNYQGHQYFTRRGEYPDYQQWMGLSDSIRSCCLIPP	L	58	T	NA	NA	NA	NA	NA	NA	NA	0	NA	NA	NA	NA	294
P07316_PF00030_1	P07316	MGKITFYEDRAFQGRSYECTTDCPNLQPYFSRCNSIRVESGCWMIYERPNYQGHQYFVRRGEYPDYQQWMGLSDSIRSCCLIPP	L	58	V	NA	NA	NA	NA	NA	NA	NA	0	NA	NA	NA	NA	294
P07316_PF00030_1	P07316	MGKITFYEDRAFQGRSYECTTDCPNLQPYFSRCNSIRVESGCWMIYERPNYQGHQYFWRRGEYPDYQQWMGLSDSIRSCCLIPP	L	58	W	NA	NA	NA	NA	NA	NA	NA	0	NA	NA	NA	NA	294
P07316_PF00030_1	P07316	MGKITFYEDRAFQGRSYECTTDCPNLQPYFSRCNSIRVESGCWMIYERPNYQGHQYFYRRGEYPDYQQWMGLSDSIRSCCLIPP	L	58	Y	NA	NA	NA	NA	NA	NA	NA	0	NA	NA	NA	NA	294
P07316_PF00030_1	P07316	MGKITFYEDRAFQGRSYECTTDCPNLQPYFSRCNSIRVESGCWMIYERPNYQGHQYGLRRGEYPDYQQWMGLSDSIRSCCLIPP	F	57	G	NA	NA	NA	NA	NA	NA	NA	0	NA	NA	NA	NA	294
P07316_PF00030_1	P07316	MGKITFYEDRAFQGRSYECTTDCPNLQPYFSRCNSIRVESGCWMIYERPNYQGHQYHLRRGEYPDYQQWMGLSDSIRSCCLIPP	F	57	H	NA	NA	NA	NA	NA	NA	NA	0	NA	NA	NA	NA	294
P07316_PF00030_1	P07316	MGKITFYEDRAFQGRSYECTTDCPNLQPYFSRCNSIRVESGCWMIYERPNYQGHQYILRRGEYPDYQQWMGLSDSIRSCCLIPP	F	57	I	NA	NA	NA	NA	NA	NA	NA	0	NA	NA	NA	NA	294
P07316_PF00030_1	P07316	MGKITFYEDRAFQGRSYECTTDCPNLQPYFSRCNSIRVESGCWMIYERPNYQGHQYKLRRGEYPDYQQWMGLSDSIRSCCLIPP	F	57	K	NA	NA	NA	NA	NA	NA	NA	0	NA	NA	NA	NA	294
P07316_PF00030_1	P07316	MGKITFYEDRAFQGRSYECTTDCPNLQPYFSRCNSIRVESGCWMIYERPNYQGHQYLLRRGEYPDYQQWMGLSDSIRSCCLIPP	F	57	L	NA	NA	NA	NA	NA	NA	NA	0	NA	NA	NA	NA	294
P07316_PF00030_1	P07316	MGKITFYEDRAFQGRSYECTTDCPNLQPYFSRCNSIRVESGCWMIYERPNYQGHQYMLRRGEYPDYQQWMGLSDSIRSCCLIPP	F	57	M	FALSE	1	1	1	0	2	7	1	0.1376183	0.08283901	0.0486109340040811	0.789785954865634	294
P07316_PF00030_1	P07316	MGKITFYEDRAFQGRSYECTTDCPNLQPYFSRCNSIRVESGCWMIYERPNYQGHQYNLRRGEYPDYQQWMGLSDSIRSCCLIPP	F	57	N	NA	NA	NA	NA	NA	NA	NA	0	NA	NA	NA	NA	294
P07316_PF00030_1	P07316	MGKITFYEDRAFQGRSYECTTDCPNLQPYFSRCNSIRVESGCWMIYERPNYQGHQYPLRRGEYPDYQQWMGLSDSIRSCCLIPP	F	57	P	NA	NA	NA	NA	NA	NA	NA	0	NA	NA	NA	NA	294
P07316_PF00030_1	P07316	MGKITFYEDRAFQGRSYECTTDCPNLQPYFSRCNSIRVESGCWMIYERPNYQGHQYQLRRGEYPDYQQWMGLSDSIRSCCLIPP	F	57	Q	NA	NA	NA	NA	NA	NA	NA	0	NA	NA	NA	NA	294
P07316_PF00030_1	P07316	MGKITFYEDRAFQGRSYECTTDCPNLQPYFSRCNSIRVESGCWMIYERPNYQGHQYRLRRGEYPDYQQWMGLSDSIRSCCLIPP	F	57	R	NA	NA	NA	NA	NA	NA	NA	0	NA	NA	NA	NA	294
P07316_PF00030_1	P07316	MGKITFYEDRAFQGRSYECTTDCPNLQPYFSRCNSIRVESGCWMIYERPNYQGHQYSLRRGEYPDYQQWMGLSDSIRSCCLIPP	F	57	S	NA	NA	NA	NA	NA	NA	NA	0	NA	NA	NA	NA	294
P07316_PF00030_1	P07316	MGKITFYEDRAFQGRSYECTTDCPNLQPYFSRCNSIRVESGCWMIYERPNYQGHQYTLRRGEYPDYQQWMGLSDSIRSCCLIPP	F	57	T	NA	NA	NA	NA	NA	NA	NA	0	NA	NA	NA	NA	294
P07316_PF00030_1	P07316	MGKITFYEDRAFQGRSYECTTDCPNLQPYFSRCNSIRVESGCWMIYERPNYQGHQYVLRRGEYPDYQQWMGLSDSIRSCCLIPP	F	57	V	NA	NA	NA	NA	NA	NA	NA	0	NA	NA	NA	NA	294
P07316_PF00030_1	P07316	MGKITFYEDRAFQGRSYECTTDCPNLQPYFSRCNSIRVESGCWMIYERPNYQGHQYWLRRGEYPDYQQWMGLSDSIRSCCLIPP	F	57	W	NA	NA	NA	NA	NA	NA	NA	0	NA	NA	NA	NA	294
P07316_PF00030_1	P07316	MGKITFYEDRAFQGRSYECTTDCPNLQPYFSRCNSIRVESGCWMIYERPNYQGHQYYLRRGEYPDYQQWMGLSDSIRSCCLIPP	F	57	Y	NA	NA	NA	NA	NA	NA	NA	0	NA	NA	NA	NA	294
P07316_PF00030_1	P07316	MGKITFYEDRAFQGRSYECTTDCPNLQPYFSRCNSIRVESGCWMIYERPNYQGHRYFLRRGEYPDYQQWMGLSDSIRSCCLIPP	Q	55	R	NA	NA	NA	NA	NA	NA	NA	0	NA	NA	NA	NA	294
P07316_PF00030_1	P07316	MGKITFYEDRAFQGRSYECTTDCPNLQPYFSRCNSIRVESGCWMIYERPNYQGHSYFLRRGEYPDYQQWMGLSDSIRSCCLIPP	Q	55	S	NA	NA	NA	NA	NA	NA	NA	0	NA	NA	NA	NA	294
P07316_PF00030_1	P07316	MGKITFYEDRAFQGRSYECTTDCPNLQPYFSRCNSIRVESGCWMIYERPNYQGHTYFLRRGEYPDYQQWMGLSDSIRSCCLIPP	Q	55	T	NA	NA	NA	NA	NA	NA	NA	0	NA	NA	NA	NA	294
P07316_PF00030_1	P07316	MGKITFYEDRAFQGRSYECTTDCPNLQPYFSRCNSIRVESGCWMIYERPNYQGHVYFLRRGEYPDYQQWMGLSDSIRSCCLIPP	Q	55	V	NA	NA	NA	NA	NA	NA	NA	0	NA	NA	NA	NA	294
P07316_PF00030_1	P07316	MGKITFYEDRAFQGRSYECTTDCPNLQPYFSRCNSIRVESGCWMIYERPNYQGHWYFLRRGEYPDYQQWMGLSDSIRSCCLIPP	Q	55	W	NA	NA	NA	NA	NA	NA	NA	0	NA	NA	NA	NA	294
P07316_PF00030_1	P07316	MGKITFYEDRAFQGRSYECTTDCPNLQPYFSRCNSIRVESGCWMIYERPNYQGHYYFLRRGEYPDYQQWMGLSDSIRSCCLIPP	Q	55	Y	NA	NA	NA	NA	NA	NA	NA	0	NA	NA	NA	NA	294
P07316_PF00030_1	P07316	MGKITFYEDRAFQGRSYECTTDCPNLQPYFSRCNSIRVESGCWMIYERPNYQGIQYFLRRGEYPDYQQWMGLSDSIRSCCLIPP	H	54	I	NA	NA	NA	NA	NA	NA	NA	0	NA	NA	NA	NA	294
P07316_PF00030_1	P07316	MGKITFYEDRAFQGRSYECTTDCPNLQPYFSRCNSIRVESGCWMIYERPNYQGKQYFLRRGEYPDYQQWMGLSDSIRSCCLIPP	H	54	K	NA	NA	NA	NA	NA	NA	NA	0	NA	NA	NA	NA	294
P07316_PF00030_1	P07316	MGKITFYEDRAFQGRSYECTTDCPNLQPYFSRCNSIRVESGCWMIYERPNYQGLQYFLRRGEYPDYQQWMGLSDSIRSCCLIPP	H	54	L	NA	NA	NA	NA	NA	NA	NA	0	NA	NA	NA	NA	294
P07316_PF00030_1	P07316	MGKITFYEDRAFQGRSYECTTDCPNLQPYFSRCNSIRVESGCWMIYERPNYQGMQYFLRRGEYPDYQQWMGLSDSIRSCCLIPP	H	54	M	NA	NA	NA	NA	NA	NA	NA	0	NA	NA	NA	NA	294
P07316_PF00030_1	P07316	MGKITFYEDRAFQGRSYECTTDCPNLQPYFSRCNSIRVESGCWMIYERPNYQGNQYFLRRGEYPDYQQWMGLSDSIRSCCLIPP	H	54	N	NA	NA	NA	NA	NA	NA	NA	0	NA	NA	NA	NA	294
P07316_PF00030_1	P07316	MGKITFYEDRAFQGRSYECTTDCPNLQPYFSRCNSIRVESGCWMIYERPNYQGPQYFLRRGEYPDYQQWMGLSDSIRSCCLIPP	H	54	P	NA	NA	NA	NA	NA	NA	NA	0	NA	NA	NA	NA	294
P07316_PF00030_1	P07316	MGKITFYEDRAFQGRSYECTTDCPNLQPYFSRCNSIRVESGCWMIYERPNYQGQQYFLRRGEYPDYQQWMGLSDSIRSCCLIPP	H	54	Q	NA	NA	NA	NA	NA	NA	NA	0	NA	NA	NA	NA	294
P07316_PF00030_1	P07316	MGKITFYEDRAFQGRSYECTTDCPNLQPYFSRCNSIRVESGCWMIYERPNYQGRQYFLRRGEYPDYQQWMGLSDSIRSCCLIPP	H	54	R	FALSE	0	0	1	1	2	1	0.3333333	0.08670148	0.153457	-0.436829310904949	1.46305687713815	294
P07316_PF00030_1	P07316	MGKITFYEDRAFQGRSYECTTDCPNLQPYFSRCNSIRVESGCWMIYERPNYQGSQYFLRRGEYPDYQQWMGLSDSIRSCCLIPP	H	54	S	NA	NA	NA	NA	NA	NA	NA	0	NA	NA	NA	NA	294
P07316_PF00030_1	P07316	MGKITFYEDRAFQGRSYECTTDCPNLQPYFSRCNSIRVESGCWMIYERPNYQGTQYFLRRGEYPDYQQWMGLSDSIRSCCLIPP	H	54	T	NA	NA	NA	NA	NA	NA	NA	0	NA	NA	NA	NA	294
P07316_PF00030_1	P07316	MGKITFYEDRAFQGRSYECTTDCPNLQPYFSRCNSIRVESGCWMIYERPNYQGVQYFLRRGEYPDYQQWMGLSDSIRSCCLIPP	H	54	V	NA	NA	NA	NA	NA	NA	NA	0	NA	NA	NA	NA	294
P07316_PF00030_1	P07316	MGKITFYEDRAFQGRSYECTTDCPNLQPYFSRCNSIRVESGCWMIYERPNYQGWQYFLRRGEYPDYQQWMGLSDSIRSCCLIPP	H	54	W	NA	NA	NA	NA	NA	NA	NA	0	NA	NA	NA	NA	294
P07316_PF00030_1	P07316	MGKITFYEDRAFQGRSYECTTDCPNLQPYFSRCNSIRVESGCWMIYERPNYQGYQYFLRRGEYPDYQQWMGLSDSIRSCCLIPP	H	54	Y	FALSE	3	0	2	6	0	4	1.666667	0.1246832	0.03941307	-0.0747121272539236	0.375763654395871	294
P07316_PF00030_1	P07316	MGKITFYEDRAFQGRSYECTTDCPNLQPYFSRCNSIRVESGCWMIYERPNYQHHQYFLRRGEYPDYQQWMGLSDSIRSCCLIPP	G	53	H	FALSE	13	26	33	19	47	164	24	0.1269481	0.01297888	-0.0531186025464798	0.123740459161529	294
P07316_PF00030_1	P07316	MGKITFYEDRAFQGRSYECTTDCPNLQPYFSRCNSIRVESGCWMIYERPNYQIHQYFLRRGEYPDYQQWMGLSDSIRSCCLIPP	G	53	I	FALSE	13	9	15	31	38	51	12.33333	0.1349615	0.0157635	0.0232810402150679	0.150288987030681	294
P07316_PF00030_1	P07316	MGKITFYEDRAFQGRSYECTTDCPNLQPYFSRCNSIRVESGCWMIYERPNYQKHQYFLRRGEYPDYQQWMGLSDSIRSCCLIPP	G	53	K	FALSE	8	13	8	19	34	39	9.666667	0.1332355	0.01798237	0.00682538051925443	0.171443662366283	294
P07316_PF00030_1	P07316	MGKITFYEDRAFQGRSYECTTDCPNLQPYFSRCNSIRVESGCWMIYERPNYQLHQYFLRRGEYPDYQQWMGLSDSIRSCCLIPP	G	53	L	FALSE	32	88	41	92	154	201	53.66667	0.1288398	0.008272182	-0.0350831613839246	0.0788668667055812	294
P07316_PF00030_1	P07316	MGKITFYEDRAFQGRSYECTTDCPNLQPYFSRCNSIRVESGCWMIYERPNYQMHQYFLRRGEYPDYQQWMGLSDSIRSCCLIPP	G	53	M	FALSE	17	13	23	27	55	40	17.66667	0.1237174	0.01418458	-0.0839200508542807	0.135235585983801	294
P07316_PF00030_1	P07316	MGKITFYEDRAFQGRSYECTTDCPNLQPYFSRCNSIRVESGCWMIYERPNYQNHQYFLRRGEYPDYQQWMGLSDSIRSCCLIPP	G	53	N	FALSE	7	9	9	0	11	64	8.333333	0.1302583	0.02881012	-0.021559202358136	0.274675278398348	294
P07316_PF00030_1	P07316	MGKITFYEDRAFQGRSYECTTDCPNLQPYFSRCNSIRVESGCWMIYERPNYQPHQYFLRRGEYPDYQQWMGLSDSIRSCCLIPP	G	53	P	FALSE	15	11	32	42	32	123	19.33333	0.1362211	0.01346933	0.0352900488783625	0.128416402555394	294
P07316_PF00030_1	P07316	MGKITFYEDRAFQGRSYECTTDCPNLQPYFSRCNSIRVESGCWMIYERPNYQQHQYFLRRGEYPDYQQWMGLSDSIRSCCLIPP	G	53	Q	FALSE	27	17	31	62	72	87	25	0.1327965	0.01140119	0.00263996070091028	0.10869878491733	294
P07316_PF00030_1	P07316	MGKITFYEDRAFQGRSYECTTDCPNLQPYFSRCNSIRVESGCWMIYERPNYQRHQYFLRRGEYPDYQQWMGLSDSIRSCCLIPP	G	53	R	FALSE	23	33	34	53	81	119	30	0.1304601	0.01081123	-0.0196352439997263	0.103074114584686	294
P07316_PF00030_1	P07316	MGKITFYEDRAFQGRSYECTTDCPNLQPYFSRCNSIRVESGCWMIYERPNYQSHQYFLRRGEYPDYQQWMGLSDSIRSCCLIPP	G	53	S	FALSE	56	74	87	246	258	313	72.33333	0.1428353	0.007076909	0.0983497385423538	0.0674711507544839	294
P07316_PF00030_1	P07316	MGKITFYEDRAFQGRSYECTTDCPNLQPYFSRCNSIRVESGCWMIYERPNYQTHQYFLRRGEYPDYQQWMGLSDSIRSCCLIPP	G	53	T	FALSE	30	25	33	109	41	32	29.33333	0.1283235	0.01071629	-0.0400055583137905	0.102168957961558	294
P07316_PF00030_1	P07316	MGKITFYEDRAFQGRSYECTTDCPNLQPYFSRCNSIRVESGCWMIYERPNYQVHQYFLRRGEYPDYQQWMGLSDSIRSCCLIPP	G	53	V	FALSE	46	52	61	71	78	76	53	0.1121533	0.00886983	-0.194172017417639	0.084564834321968	294
P07316_PF00030_1	P07316	MGKITFYEDRAFQGRSYECTTDCPNLQPYFSRCNSIRVESGCWMIYERPNYQWHQYFLRRGEYPDYQQWMGLSDSIRSCCLIPP	G	53	W	FALSE	10	19	15	3	39	72	14.66667	0.1188428	0.01803817	-0.130394418613963	0.171975658780551	294
P07316_PF00030_1	P07316	MGKITFYEDRAFQGRSYECTTDCPNLQPYFSRCNSIRVESGCWMIYERPNYQYHQYFLRRGEYPDYQQWMGLSDSIRSCCLIPP	G	53	Y	FALSE	25	20	18	32	49	216	21	0.1296223	0.01261469	-0.0276228174024798	0.120268276829769	294
P07316_PF00030_1	P07316	MGKITFYEDRAFQGRSYECTTDCPNLQPYFSRCNSIRVESGCWMIYERPNYRGHQYFLRRGEYPDYQQWMGLSDSIRSCCLIPP	Q	52	R	FALSE	81	61	75	89	142	181	72.33333	0.116727	0.007612359	-0.150566426020917	0.0725761235146944	294
P07316_PF00030_1	P07316	MGKITFYEDRAFQGRSYECTTDCPNLQPYFSRCNSIRVESGCWMIYERPNYSGHQYFLRRGEYPDYQQWMGLSDSIRSCCLIPP	Q	52	S	FALSE	108	134	125	238	353	571	122.3333	0.1325291	0.00580597	9.05728662286281e-05	0.0553540362248562	294
P07316_PF00030_1	P07316	MGKITFYEDRAFQGRSYECTTDCPNLQPYFSRCNSIRVESGCWMIYERPNYTGHQYFLRRGEYPDYQQWMGLSDSIRSCCLIPP	Q	52	T	FALSE	50	89	72	99	149	294	70.33333	0.1247977	0.007516957	-0.0736204858662233	0.071666562190071	294
P07316_PF00030_1	P07316	MGKITFYEDRAFQGRSYECTTDCPNLQPYFSRCNSIRVESGCWMIYERPNYVGHQYFLRRGEYPDYQQWMGLSDSIRSCCLIPP	Q	52	V	FALSE	28	46	25	67	121	152	33	0.1344064	0.00994615	0.0179887246315534	0.0948264540460687	294
P07316_PF00030_1	P07316	MGKITFYEDRAFQGRSYECTTDCPNLQPYFSRCNSIRVESGCWMIYERPNYWGHQYFLRRGEYPDYQQWMGLSDSIRSCCLIPP	Q	52	W	FALSE	21	27	29	26	89	58	25.66667	0.1218675	0.01214359	-0.101556971405431	0.115776816063432	294
P07316_PF00030_1	P07316	MGKITFYEDRAFQGRSYECTTDCPNLQPYFSRCNSIRVESGCWMIYERPNYYGHQYFLRRGEYPDYQQWMGLSDSIRSCCLIPP	Q	52	Y	FALSE	34	37	54	36	144	230	41.66667	0.1288249	0.009784549	-0.0352252177741146	0.093285752387608	294
P07316_PF00030_1	P07316	MGKITFYEDRAFQGRSYECTTDCPNLQPYFSRCNSIRVESGCWMIYERPPYQGHQYFLRRGEYPDYQQWMGLSDSIRSCCLIPP	N	50	P	FALSE	13	33	23	11	47	99	23	0.1154101	0.01367547	-0.163121732077358	0.130381738412691	294
P07316_PF00030_1	P07316	MGKITFYEDRAFQGRSYECTTDCPNLQPYFSRCNSIRVESGCWMIYERPQYQGHQYFLRRGEYPDYQQWMGLSDSIRSCCLIPP	N	50	Q	FALSE	25	31	37	65	53	46	31	0.1213568	0.01092726	-0.106425978014152	0.104180342970842	294
P07316_PF00030_1	P07316	MGKITFYEDRAFQGRSYECTTDCPNLQPYFSRCNSIRVESGCWMIYERPRYQGHQYFLRRGEYPDYQQWMGLSDSIRSCCLIPP	N	50	R	FALSE	65	85	107	150	200	290	85.66667	0.1278212	0.006902958	-0.0447944794407935	0.0658127043699263	294
P07316_PF00030_1	P07316	MGKITFYEDRAFQGRSYECTTDCPNLQPYFSRCNSIRVESGCWMIYERPSYQGHQYFLRRGEYPDYQQWMGLSDSIRSCCLIPP	N	50	S	FALSE	69	98	98	161	231	296	88.33333	0.1288307	0.006711849	-0.0351699206557856	0.0639906738549743	294
P07316_PF00030_1	P07316	MGKITFYEDRAFQGRSYECTTDCPNLQPYFSRCNSIRVESGCWMIYERPTYQGHQYFLRRGEYPDYQQWMGLSDSIRSCCLIPP	N	50	T	FALSE	63	59	58	143	140	305	60	0.1327518	0.007688346	0.00221379153034075	0.0733005825027047	294
P07316_PF00030_1	P07316	MGKITFYEDRAFQGRSYECTTDCPNLQPYFSRCNSIRVESGCWMIYERPVYQGHQYFLRRGEYPDYQQWMGLSDSIRSCCLIPP	N	50	V	FALSE	66	73	72	218	134	194	70.33333	0.131004	0.00723663	-0.014449709058502	0.0689939285194173	294
P07316_PF00030_1	P07316	MGKITFYEDRAFQGRSYECTTDCPNLQPYFSRCNSIRVESGCWMIYERPWYQGHQYFLRRGEYPDYQQWMGLSDSIRSCCLIPP	N	50	W	FALSE	73	51	85	167	125	227	69.66667	0.128445	0.007421339	-0.0388471790246588	0.0707549415244891	294
P07316_PF00030_1	P07316	MGKITFYEDRAFQGRSYECTTDCPNLQPYFSRCNSIRVESGCWMIYERPYYQGHQYFLRRGEYPDYQQWMGLSDSIRSCCLIPP	N	50	Y	FALSE	11	37	35	37	75	40	27.66667	0.1213861	0.01220906	-0.106146632226731	0.116401006121534	294
P07316_PF00030_1	P07316	MGKITFYEDRAFQGRSYECTTDCPNLQPYFSRCNSIRVESGCWMIYERQNYQGHQYFLRRGEYPDYQQWMGLSDSIRSCCLIPP	P	49	Q	FALSE	32	15	38	48	22	174	28.33333	0.1244069	0.01133662	-0.0773463675632823	0.108083175446554	294
P07316_PF00030_1	P07316	MGKITFYEDRAFQGRSYECTTDCPNLQPYFSRCNSIRVESGCWMIYERRNYQGHQYFLRRGEYPDYQQWMGLSDSIRSCCLIPP	P	49	R	FALSE	77	97	121	150	246	656	98.33333	0.1328648	0.006490651	0.00329113193916285	0.0618817752377121	294
P07316_PF00030_1	P07316	MGKITFYEDRAFQGRSYECTTDCPNLQPYFSRCNSIRVESGCWMIYERSNYQGHQYFLRRGEYPDYQQWMGLSDSIRSCCLIPP	P	49	S	FALSE	59	96	77	145	277	368	77.33333	0.135231	0.006938272	0.0258504494201788	0.0661493875486621	294
P07316_PF00030_1	P07316	MGKITFYEDRAFQGRSYECTTDCPNLQPYFSRCNSIRVESGCWMIYERTNYQGHQYFLRRGEYPDYQQWMGLSDSIRSCCLIPP	P	49	T	FALSE	47	43	78	147	99	302	56	0.1357217	0.008143688	0.030528776310524	0.0776418067189336	294
P07316_PF00030_1	P07316	MGKITFYEDRAFQGRSYECTTDCPNLQPYFSRCNSIRVESGCWMIYERVNYQGHQYFLRRGEYPDYQQWMGLSDSIRSCCLIPP	P	49	V	FALSE	55	59	111	174	140	410	75	0.1352445	0.007316351	0.0259791582300823	0.0697539874108483	294
P07316_PF00030_1	P07316	MGKITFYEDRAFQGRSYECTTDCPNLQPYFSRCNSIRVESGCWMIYERWNYQGHQYFLRRGEYPDYQQWMGLSDSIRSCCLIPP	P	49	W	FALSE	27	27	14	51	39	91	22.66667	0.124709	0.01184767	-0.074466150417219	0.112955518950346	294
P07316_PF00030_1	P07316	MGKITFYEDRAFQGRSYECTTDCPNLQPYFSRCNSIRVESGCWMIYERYNYQGHQYFLRRGEYPDYQQWMGLSDSIRSCCLIPP	P	49	Y	FALSE	21	19	36	9	39	75	25.33333	0.106554	0.01417017	-0.247555664772661	0.135098201246712	294
P07316_PF00030_1	P07316	MGKITFYEDRAFQGRSYECTTDCPNLQPYFSRCNSIRVESGCWMIYESPNYQGHQYFLRRGEYPDYQQWMGLSDSIRSCCLIPP	R	48	S	FALSE	144	101	132	355	283	571	125.6667	0.1343975	0.005781613	0.0179038721568762	0.0551218169298325	294
P07316_PF00030_1	P07316	MGKITFYEDRAFQGRSYECTTDCPNLQPYFSRCNSIRVESGCWMIYETPNYQGHQYFLRRGEYPDYQQWMGLSDSIRSCCLIPP	R	48	T	FALSE	96	93	106	196	323	320	98.33333	0.1315156	0.006366305	-0.0095721218624544	0.0606962622246555	294
P07316_PF00030_1	P07316	MGKITFYEDRAFQGRSYECTTDCPNLQPYFSRCNSIRVESGCWMIYEVPNYQGHQYFLRRGEYPDYQQWMGLSDSIRSCCLIPP	R	48	V	FALSE	89	76	106	250	274	459	90.33333	0.1387646	0.006510831	0.059539742062778	0.062074171073553	294
P07316_PF00030_1	P07316	MGKITFYEDRAFQGRSYECTTDCPNLQPYFSRCNSIRVESGCWMIYEWPNYQGHQYFLRRGEYPDYQQWMGLSDSIRSCCLIPP	R	48	W	FALSE	27	34	41	49	83	92	34	0.1236559	0.01047228	-0.0845063909882857	0.0998425700575162	294
P07316_PF00030_1	P07316	MGKITFYEDRAFQGRSYECTTDCPNLQPYFSRCNSIRVESGCWMIYEYPNYQGHQYFLRRGEYPDYQQWMGLSDSIRSCCLIPP	R	48	Y	FALSE	47	24	77	30	82	255	49.33333	0.1175691	0.009858546	-0.142537856478713	0.0939912387436399	294
P07316_PF00030_1	P07316	MGKITFYEDRAFQGRSYECTTDCPNLQPYFSRCNSIRVESGCWMIYFRPNYQGHQYFLRRGEYPDYQQWMGLSDSIRSCCLIPP	E	47	F	NA	NA	NA	NA	NA	NA	NA	0	NA	NA	NA	NA	294
P07316_PF00030_1	P07316	MGKITFYEDRAFQGRSYECTTDCPNLQPYFSRCNSIRVESGCWMIYGRPNYQGHQYFLRRGEYPDYQQWMGLSDSIRSCCLIPP	E	47	G	NA	NA	NA	NA	NA	NA	NA	0	NA	NA	NA	NA	294
P07316_PF00030_1	P07316	MGKITFYEDRAFQGRSYECTTDCPNLQPYFSRCNSIRVESGCWMIYHRPNYQGHQYFLRRGEYPDYQQWMGLSDSIRSCCLIPP	E	47	H	NA	NA	NA	NA	NA	NA	NA	0	NA	NA	NA	NA	294
P07316_PF00030_1	P07316	MGKITFYEDRAFQGRSYECTTDCPNLQPYFSRCNSIRVESGCWMIYIRPNYQGHQYFLRRGEYPDYQQWMGLSDSIRSCCLIPP	E	47	I	NA	NA	NA	NA	NA	NA	NA	0	NA	NA	NA	NA	294
P07316_PF00030_1	P07316	MGKITFYEDRAFQGRSYECTTDCPNLQPYFSRCNSIRVESGCWMIYKRPNYQGHQYFLRRGEYPDYQQWMGLSDSIRSCCLIPP	E	47	K	NA	NA	NA	NA	NA	NA	NA	0	NA	NA	NA	NA	294
P07316_PF00030_1	P07316	MGKITFYEDRAFQGRSYECTTDCPNLQPYFSRCNSIRVESGCWMIYLRPNYQGHQYFLRRGEYPDYQQWMGLSDSIRSCCLIPP	E	47	L	NA	NA	NA	NA	NA	NA	NA	0	NA	NA	NA	NA	294
P07316_PF00030_1	P07316	MGKITFYEDRAFQGRSYECTTDCPNLQPYFSRCNSIRVESGCWMIYMRPNYQGHQYFLRRGEYPDYQQWMGLSDSIRSCCLIPP	E	47	M	NA	NA	NA	NA	NA	NA	NA	0	NA	NA	NA	NA	294
P07316_PF00030_1	P07316	MGKITFYEDRAFQGRSYECTTDCPNLQPYFSRCNSIRVESGCWMIYNRPNYQGHQYFLRRGEYPDYQQWMGLSDSIRSCCLIPP	E	47	N	NA	NA	NA	NA	NA	NA	NA	0	NA	NA	NA	NA	294
P07316_PF00030_1	P07316	MGKITFYEDRAFQGRSYECTTDCPNLQPYFSRCNSIRVESGCWMIYPRPNYQGHQYFLRRGEYPDYQQWMGLSDSIRSCCLIPP	E	47	P	NA	NA	NA	NA	NA	NA	NA	0	NA	NA	NA	NA	294
P07316_PF00030_1	P07316	MGKITFYEDRAFQGRSYECTTDCPNLQPYFSRCNSIRVESGCWMIYQRPNYQGHQYFLRRGEYPDYQQWMGLSDSIRSCCLIPP	E	47	Q	NA	NA	NA	NA	NA	NA	NA	0	NA	NA	NA	NA	294
P07316_PF00030_1	P07316	MGKITFYEDRAFQGRSYECTTDCPNLQPYFSRCNSIRVESGCWMIYRRPNYQGHQYFLRRGEYPDYQQWMGLSDSIRSCCLIPP	E	47	R	NA	NA	NA	NA	NA	NA	NA	0	NA	NA	NA	NA	294
P07316_PF00030_1	P07316	MGKITFYEDRAFQGRSYECTTDCPNLQPYFSRCNSIRVESGCWMIYSRPNYQGHQYFLRRGEYPDYQQWMGLSDSIRSCCLIPP	E	47	S	NA	NA	NA	NA	NA	NA	NA	0	NA	NA	NA	NA	294
P07316_PF00030_1	P07316	MGKITFYEDRAFQGRSYECTTDCPNLQPYFSRCNSIRVESGCWMIYTRPNYQGHQYFLRRGEYPDYQQWMGLSDSIRSCCLIPP	E	47	T	NA	NA	NA	NA	NA	NA	NA	0	NA	NA	NA	NA	294
P07316_PF00030_1	P07316	MGKITFYEDRAFQGRSYECTTDCPNLQPYFSRCNSIRVESGCWMIYVRPNYQGHQYFLRRGEYPDYQQWMGLSDSIRSCCLIPP	E	47	V	NA	NA	NA	NA	NA	NA	NA	0	NA	NA	NA	NA	294
P07316_PF00030_1	P07316	MGKITFYEDRAFQGRSYECTTDCPNLQPYFSRCNSIRVESGCWMIYWRPNYQGHQYFLRRGEYPDYQQWMGLSDSIRSCCLIPP	E	47	W	NA	NA	NA	NA	NA	NA	NA	0	NA	NA	NA	NA	294
P07316_PF00030_1	P07316	MGKITFYEDRAFQGRSYECTTDCPNLQPYFSRCNSIRVESGCWMIYYRPNYQGHQYFLRRGEYPDYQQWMGLSDSIRSCCLIPP	E	47	Y	NA	NA	NA	NA	NA	NA	NA	0	NA	NA	NA	NA	294
P07316_PF00030_1	P07316	MGKITFYEDRAFQGRSYECTTDCPNLQPYFSRCNSIRVESGCWMKYERPNYQGHQYFLRRGEYPDYQQWMGLSDSIRSCCLIPP	I	45	K	NA	NA	NA	NA	NA	NA	NA	0	NA	NA	NA	NA	294
P07316_PF00030_1	P07316	MGKITFYEDRAFQGRSYECTTDCPNLQPYFSRCNSIRVESGCWMLYERPNYQGHQYFLRRGEYPDYQQWMGLSDSIRSCCLIPP	I	45	L	NA	NA	NA	NA	NA	NA	NA	0	NA	NA	NA	NA	294
P07316_PF00030_1	P07316	MGKITFYEDRAFQGRSYECTTDCPNLQPYFSRCNSIRVESGCWMMYERPNYQGHQYFLRRGEYPDYQQWMGLSDSIRSCCLIPP	I	45	M	NA	NA	NA	NA	NA	NA	NA	0	NA	NA	NA	NA	294
P07316_PF00030_1	P07316	MGKITFYEDRAFQGRSYECTTDCPNLQPYFSRCNSIRVESGCWMNYERPNYQGHQYFLRRGEYPDYQQWMGLSDSIRSCCLIPP	I	45	N	FALSE	0	1	0	0	1	0	0.3333333	0.0980181	0.1211275	-0.328936815176771	1.15482787937696	294
P07316_PF00030_1	P07316	MGKITFYEDRAFQGRSYECTTDCPNLQPYFSRCNSIRVESGCWMPYERPNYQGHQYFLRRGEYPDYQQWMGLSDSIRSCCLIPP	I	45	P	NA	NA	NA	NA	NA	NA	NA	0	NA	NA	NA	NA	294
P07316_PF00030_1	P07316	MGKITFYEDRAFQGRSYECTTDCPNLQPYFSRCNSIRVESGCWMQYERPNYQGHQYFLRRGEYPDYQQWMGLSDSIRSCCLIPP	I	45	Q	NA	NA	NA	NA	NA	NA	NA	0	NA	NA	NA	NA	294
P07316_PF00030_1	P07316	MGKITFYEDRAFQGRSYECTTDCPNLQPYFSRCNSIRVESGCWMRYERPNYQGHQYFLRRGEYPDYQQWMGLSDSIRSCCLIPP	I	45	R	NA	NA	NA	NA	NA	NA	NA	0	NA	NA	NA	NA	294
P07316_PF00030_1	P07316	MGKITFYEDRAFQGRSYECTTDCPNLQPYFSRCNSIRVESGCWMSYERPNYQGHQYFLRRGEYPDYQQWMGLSDSIRSCCLIPP	I	45	S	NA	NA	NA	NA	NA	NA	NA	0	NA	NA	NA	NA	294
P07316_PF00030_1	P07316	MGKITFYEDRAFQGRSYECTTDCPNLQPYFSRCNSIRVESGCWMTYERPNYQGHQYFLRRGEYPDYQQWMGLSDSIRSCCLIPP	I	45	T	FALSE	0	2	0	0	0	0	0.6666667	NA	NA	NA	NA	294
P07316_PF00030_1	P07316	MGKITFYEDRAFQGRSYECTTDCPNLQPYFSRCNSIRVESGCWMVYERPNYQGHQYFLRRGEYPDYQQWMGLSDSIRSCCLIPP	I	45	V	FALSE	0	2	0	0	2	0	0.6666667	0.0980181	0.08566312	-0.328936815176771	0.816710979838718	294
P07316_PF00030_1	P07316	MGKITFYEDRAFQGRSYECTTDCPNLQPYFSRCNSIRVESGCWMWYERPNYQGHQYFLRRGEYPDYQQWMGLSDSIRSCCLIPP	I	45	W	NA	NA	NA	NA	NA	NA	NA	0	NA	NA	NA	NA	294
P07316_PF00030_1	P07316	MGKITFYEDRAFQGRSYECTTDCPNLQPYFSRCNSIRVESGCWMYYERPNYQGHQYFLRRGEYPDYQQWMGLSDSIRSCCLIPP	I	45	Y	NA	NA	NA	NA	NA	NA	NA	0	NA	NA	NA	NA	294
P07316_PF00030_1	P07316	MGKITFYEDRAFQGRSYECTTDCPNLQPYFSRCNSIRVESGCWNIYERPNYQGHQYFLRRGEYPDYQQWMGLSDSIRSCCLIPP	M	44	N	NA	NA	NA	NA	NA	NA	NA	0	NA	NA	NA	NA	294
P07316_PF00030_1	P07316	MGKITFYEDRAFQGRSYECTTDCPNLQPYFSRCNSIRVESGCWPIYERPNYQGHQYFLRRGEYPDYQQWMGLSDSIRSCCLIPP	M	44	P	NA	NA	NA	NA	NA	NA	NA	0	NA	NA	NA	NA	294
P07316_PF00030_1	P07316	MGKITFYEDRAFQGRSYECTTDCPNLQPYFSRCNSIRVESGCWQIYERPNYQGHQYFLRRGEYPDYQQWMGLSDSIRSCCLIPP	M	44	Q	NA	NA	NA	NA	NA	NA	NA	0	NA	NA	NA	NA	294
P07316_PF00030_1	P07316	MGKITFYEDRAFQGRSYECTTDCPNLQPYFSRCNSIRVESGCWRIYERPNYQGHQYFLRRGEYPDYQQWMGLSDSIRSCCLIPP	M	44	R	NA	NA	NA	NA	NA	NA	NA	0	NA	NA	NA	NA	294
P07316_PF00030_1	P07316	MGKITFYEDRAFQGRSYECTTDCPNLQPYFSRCNSIRVESGCWSIYERPNYQGHQYFLRRGEYPDYQQWMGLSDSIRSCCLIPP	M	44	S	FALSE	1	0	1	6	0	2	0.6666667	0.1498204	0.05907994	0.16494558358362	0.563267316042338	294
P07316_PF00030_1	P07316	MGKITFYEDRAFQGRSYECTTDCPNLQPYFSRCNSIRVESGCWTIYERPNYQGHQYFLRRGEYPDYQQWMGLSDSIRSCCLIPP	M	44	T	FALSE	1	0	0	1	2	12	0.3333333	0.1073439	0.08570463	-0.240024769295417	0.817106735594207	294
P07316_PF00030_1	P07316	MGKITFYEDRAFQGRSYECTTDCPNLQPYFSRCNSIRVESGCWVIYERPNYQGHQYFLRRGEYPDYQQWMGLSDSIRSCCLIPP	M	44	V	FALSE	2	7	1	4	42	3	3.333333	0.145547	0.03007707	0.124203048158308	0.286754361858145	294
P07316_PF00030_1	P07316	MGKITFYEDRAFQGRSYECTTDCPNLQPYFSRCNSIRVESGCWWIYERPNYQGHQYFLRRGEYPDYQQWMGLSDSIRSCCLIPP	M	44	W	NA	NA	NA	NA	NA	NA	NA	0	NA	NA	NA	NA	294
P07316_PF00030_1	P07316	MGKITFYEDRAFQGRSYECTTDCPNLQPYFSRCNSIRVESGCWYIYERPNYQGHQYFLRRGEYPDYQQWMGLSDSIRSCCLIPP	M	44	Y	NA	NA	NA	NA	NA	NA	NA	0	NA	NA	NA	NA	294
P07316_PF00030_1	P07316	MGKITFYEDRAFQGRSYECTTDCPNLQPYFSRCNSIRVESGCYMIYERPNYQGHQYFLRRGEYPDYQQWMGLSDSIRSCCLIPP	W	43	Y	NA	NA	NA	NA	NA	NA	NA	0	NA	NA	NA	NA	294
P07316_PF00030_1	P07316	MGKITFYEDRAFQGRSYECTTDCPNLQPYFSRCNSIRVESGDWMIYERPNYQGHQYFLRRGEYPDYQQWMGLSDSIRSCCLIPP	C	42	D	NA	NA	NA	NA	NA	NA	NA	0	NA	NA	NA	NA	294
P07316_PF00030_1	P07316	MGKITFYEDRAFQGRSYECTTDCPNLQPYFSRCNSIRVESGEWMIYERPNYQGHQYFLRRGEYPDYQQWMGLSDSIRSCCLIPP	C	42	E	NA	NA	NA	NA	NA	NA	NA	0	NA	NA	NA	NA	294
P07316_PF00030_1	P07316	MGKITFYEDRAFQGRSYECTTDCPNLQPYFSRCNSIRVESGFWMIYERPNYQGHQYFLRRGEYPDYQQWMGLSDSIRSCCLIPP	C	42	F	NA	NA	NA	NA	NA	NA	NA	0	NA	NA	NA	NA	294
P07316_PF00030_1	P07316	MGKITFYEDRAFQGRSYECTTDCPNLQPYFSRCNSIRVESGGWMIYERPNYQGHQYFLRRGEYPDYQQWMGLSDSIRSCCLIPP	C	42	G	NA	NA	NA	NA	NA	NA	NA	0	NA	NA	NA	NA	294
P07316_PF00030_1	P07316	MGKITFYEDRAFQGRSYECTTDCPNLQPYFSRCNSIRVESGHWMIYERPNYQGHQYFLRRGEYPDYQQWMGLSDSIRSCCLIPP	C	42	H	NA	NA	NA	NA	NA	NA	NA	0	NA	NA	NA	NA	294
P07316_PF00030_1	P07316	MGKITFYEDRAFQGRSYECTTDCPNLQPYFSRCNSIRVESGIWMIYERPNYQGHQYFLRRGEYPDYQQWMGLSDSIRSCCLIPP	C	42	I	NA	NA	NA	NA	NA	NA	NA	0	NA	NA	NA	NA	294
P07316_PF00030_1	P07316	MGKITFYEDRAFQGRSYECTTDCPNLQPYFSRCNSIRVESGKWMIYERPNYQGHQYFLRRGEYPDYQQWMGLSDSIRSCCLIPP	C	42	K	NA	NA	NA	NA	NA	NA	NA	0	NA	NA	NA	NA	294
P07316_PF00030_1	P07316	MGKITFYEDRAFQGRSYECTTDCPNLQPYFSRCNSIRVESGLWMIYERPNYQGHQYFLRRGEYPDYQQWMGLSDSIRSCCLIPP	C	42	L	NA	NA	NA	NA	NA	NA	NA	0	NA	NA	NA	NA	294
P07316_PF00030_1	P07316	MGKITFYEDRAFQGRSYECTTDCPNLQPYFSRCNSIRVESGMWMIYERPNYQGHQYFLRRGEYPDYQQWMGLSDSIRSCCLIPP	C	42	M	NA	NA	NA	NA	NA	NA	NA	0	NA	NA	NA	NA	294
P07316_PF00030_1	P07316	MGKITFYEDRAFQGRSYECTTDCPNLQPYFSRCNSIRVESGNWMIYERPNYQGHQYFLRRGEYPDYQQWMGLSDSIRSCCLIPP	C	42	N	NA	NA	NA	NA	NA	NA	NA	0	NA	NA	NA	NA	294
P07316_PF00030_1	P07316	MGKITFYEDRAFQGRSYECTTDCPNLQPYFSRCNSIRVESGPWMIYERPNYQGHQYFLRRGEYPDYQQWMGLSDSIRSCCLIPP	C	42	P	NA	NA	NA	NA	NA	NA	NA	0	NA	NA	NA	NA	294
P07316_PF00030_1	P07316	MGKITFYEDRAFQGRSYECTTDCPNLQPYFSRCNSIRVESGQWMIYERPNYQGHQYFLRRGEYPDYQQWMGLSDSIRSCCLIPP	C	42	Q	NA	NA	NA	NA	NA	NA	NA	0	NA	NA	NA	NA	294
P07316_PF00030_1	P07316	MGKITFYEDRAFQGRSYECTTDCPNLQPYFSRCNSIRVESGRWMIYERPNYQGHQYFLRRGEYPDYQQWMGLSDSIRSCCLIPP	C	42	R	FALSE	0	0	3	1	2	2	1	0.07136151	0.09657225	-0.583080368879449	0.920718471644853	294
P07316_PF00030_1	P07316	MGKITFYEDRAFQGRSYECTTDCPNLQPYFSRCNSIRVESGSWMIYERPNYQGHQYFLRRGEYPDYQQWMGLSDSIRSCCLIPP	C	42	S	NA	NA	NA	NA	NA	NA	NA	0	NA	NA	NA	NA	294
P07316_PF00030_1	P07316	MGKITFYEDRAFQGRSYECTTDCPNLQPYFSRCNSIRVESGTWMIYERPNYQGHQYFLRRGEYPDYQQWMGLSDSIRSCCLIPP	C	42	T	NA	NA	NA	NA	NA	NA	NA	0	NA	NA	NA	NA	294
P07316_PF00030_1	P07316	MGKITFYEDRAFQGRSYECTTDCPNLQPYFSRCNSIRVESGVWMIYERPNYQGHQYFLRRGEYPDYQQWMGLSDSIRSCCLIPP	C	42	V	NA	NA	NA	NA	NA	NA	NA	0	NA	NA	NA	NA	294
P07316_PF00030_1	P07316	MGKITFYEDRAFQGRSYECTTDCPNLQPYFSRCNSIRVESGWWMIYERPNYQGHQYFLRRGEYPDYQQWMGLSDSIRSCCLIPP	C	42	W	NA	NA	NA	NA	NA	NA	NA	0	NA	NA	NA	NA	294
P07316_PF00030_1	P07316	MGKITFYEDRAFQGRSYECTTDCPNLQPYFSRCNSIRVESGYWMIYERPNYQGHQYFLRRGEYPDYQQWMGLSDSIRSCCLIPP	C	42	Y	FALSE	9	11	15	5	38	17	11.66667	0.1101921	0.0199378	-0.212870070601549	0.190086704451442	294
P07316_PF00030_1	P07316	MGKITFYEDRAFQGRSYECTTDCPNLQPYFSRCNSIRVESHCWMIYERPNYQGHQYFLRRGEYPDYQQWMGLSDSIRSCCLIPP	G	41	H	NA	NA	NA	NA	NA	NA	NA	0	NA	NA	NA	NA	294
P07316_PF00030_1	P07316	MGKITFYEDRAFQGRSYECTTDCPNLQPYFSRCNSIRVESICWMIYERPNYQGHQYFLRRGEYPDYQQWMGLSDSIRSCCLIPP	G	41	I	NA	NA	NA	NA	NA	NA	NA	0	NA	NA	NA	NA	294
P07316_PF00030_1	P07316	MGKITFYEDRAFQGRSYECTTDCPNLQPYFSRCNSIRVESKCWMIYERPNYQGHQYFLRRGEYPDYQQWMGLSDSIRSCCLIPP	G	41	K	NA	NA	NA	NA	NA	NA	NA	0	NA	NA	NA	NA	294
P07316_PF00030_1	P07316	MGKITFYEDRAFQGRSYECTTDCPNLQPYFSRCNSIRVESLCWMIYERPNYQGHQYFLRRGEYPDYQQWMGLSDSIRSCCLIPP	G	41	L	NA	NA	NA	NA	NA	NA	NA	0	NA	NA	NA	NA	294
P07316_PF00030_1	P07316	MGKITFYEDRAFQGRSYECTTDCPNLQPYFSRCNSIRVESMCWMIYERPNYQGHQYFLRRGEYPDYQQWMGLSDSIRSCCLIPP	G	41	M	NA	NA	NA	NA	NA	NA	NA	0	NA	NA	NA	NA	294
P07316_PF00030_1	P07316	MGKITFYEDRAFQGRSYECTTDCPNLQPYFSRCNSIRVESNCWMIYERPNYQGHQYFLRRGEYPDYQQWMGLSDSIRSCCLIPP	G	41	N	NA	NA	NA	NA	NA	NA	NA	0	NA	NA	NA	NA	294
P07316_PF00030_1	P07316	MGKITFYEDRAFQGRSYECTTDCPNLQPYFSRCNSIRVESPCWMIYERPNYQGHQYFLRRGEYPDYQQWMGLSDSIRSCCLIPP	G	41	P	NA	NA	NA	NA	NA	NA	NA	0	NA	NA	NA	NA	294
P07316_PF00030_1	P07316	MGKITFYEDRAFQGRSYECTTDCPNLQPYFSRCNSIRVESQCWMIYERPNYQGHQYFLRRGEYPDYQQWMGLSDSIRSCCLIPP	G	41	Q	NA	NA	NA	NA	NA	NA	NA	0	NA	NA	NA	NA	294
P07316_PF00030_1	P07316	MGKITFYEDRAFQGRSYECTTDCPNLQPYFSRCNSIRVESRCWMIYERPNYQGHQYFLRRGEYPDYQQWMGLSDSIRSCCLIPP	G	41	R	NA	NA	NA	NA	NA	NA	NA	0	NA	NA	NA	NA	294
P07316_PF00030_1	P07316	MGKITFYEDRAFQGRSYECTTDCPNLQPYFSRCNSIRVESSCWMIYERPNYQGHQYFLRRGEYPDYQQWMGLSDSIRSCCLIPP	G	41	S	FALSE	6	1	2	3	11	4	3	0.1035422	0.03669337	-0.276270123562841	0.349834072892566	294
P07316_PF00030_1	P07316	MGKITFYEDRAFQGRSYECTTDCPNLQPYFSRCNSIRVESTCWMIYERPNYQGHQYFLRRGEYPDYQQWMGLSDSIRSCCLIPP	G	41	T	NA	NA	NA	NA	NA	NA	NA	0	NA	NA	NA	NA	294
P07316_PF00030_1	P07316	MGKITFYEDRAFQGRSYECTTDCPNLQPYFSRCNSIRVESVCWMIYERPNYQGHQYFLRRGEYPDYQQWMGLSDSIRSCCLIPP	G	41	V	NA	NA	NA	NA	NA	NA	NA	0	NA	NA	NA	NA	294
P07316_PF00030_1	P07316	MGKITFYEDRAFQGRSYECTTDCPNLQPYFSRCNSIRVESWCWMIYERPNYQGHQYFLRRGEYPDYQQWMGLSDSIRSCCLIPP	G	41	W	NA	NA	NA	NA	NA	NA	NA	0	NA	NA	NA	NA	294
P07316_PF00030_1	P07316	MGKITFYEDRAFQGRSYECTTDCPNLQPYFSRCNSIRVESYCWMIYERPNYQGHQYFLRRGEYPDYQQWMGLSDSIRSCCLIPP	G	41	Y	NA	NA	NA	NA	NA	NA	NA	0	NA	NA	NA	NA	294
P07316_PF00030_1	P07316	MGKITFYEDRAFQGRSYECTTDCPNLQPYFSRCNSIRVETGCWMIYERPNYQGHQYFLRRGEYPDYQQWMGLSDSIRSCCLIPP	S	40	T	FALSE	1	0	0	0	0	0	0.3333333	NA	NA	NA	NA	294
P07316_PF00030_1	P07316	MGKITFYEDRAFQGRSYECTTDCPNLQPYFSRCNSIRVEVGCWMIYERPNYQGHQYFLRRGEYPDYQQWMGLSDSIRSCCLIPP	S	40	V	NA	NA	NA	NA	NA	NA	NA	0	NA	NA	NA	NA	294
P07316_PF00030_1	P07316	MGKITFYEDRAFQGRSYECTTDCPNLQPYFSRCNSIRVEWGCWMIYERPNYQGHQYFLRRGEYPDYQQWMGLSDSIRSCCLIPP	S	40	W	NA	NA	NA	NA	NA	NA	NA	0	NA	NA	NA	NA	294
P07316_PF00030_1	P07316	MGKITFYEDRAFQGRSYECTTDCPNLQPYFSRCNSIRVEYGCWMIYERPNYQGHQYFLRRGEYPDYQQWMGLSDSIRSCCLIPP	S	40	Y	NA	NA	NA	NA	NA	NA	NA	0	NA	NA	NA	NA	294
P07316_PF00030_1	P07316	MGKITFYEDRAFQGRSYECTTDCPNLQPYFSRCNSIRVFSGCWMIYERPNYQGHQYFLRRGEYPDYQQWMGLSDSIRSCCLIPP	E	39	F	NA	NA	NA	NA	NA	NA	NA	0	NA	NA	NA	NA	294
P07316_PF00030_1	P07316	MGKITFYEDRAFQGRSYECTTDCPNLQPYFSRCNSIRVGSGCWMIYERPNYQGHQYFLRRGEYPDYQQWMGLSDSIRSCCLIPP	E	39	G	FALSE	0	3	0	0	1	0	1	0.06200337	0.09221917	-0.672300743865416	0.879216268221533	294
P07316_PF00030_1	P07316	MGKITFYEDRAFQGRSYECTTDCPNLQPYFSRCNSIRVHSGCWMIYERPNYQGHQYFLRRGEYPDYQQWMGLSDSIRSCCLIPP	E	39	H	NA	NA	NA	NA	NA	NA	NA	0	NA	NA	NA	NA	294
P07316_PF00030_1	P07316	MGKITFYEDRAFQGRSYECTTDCPNLQPYFSRCNSIRVISGCWMIYERPNYQGHQYFLRRGEYPDYQQWMGLSDSIRSCCLIPP	E	39	I	NA	NA	NA	NA	NA	NA	NA	0	NA	NA	NA	NA	294
P07316_PF00030_1	P07316	MGKITFYEDRAFQGRSYECTTDCPNLQPYFSRCNSIRVKSGCWMIYERPNYQGHQYFLRRGEYPDYQQWMGLSDSIRSCCLIPP	E	39	K	NA	NA	NA	NA	NA	NA	NA	0	NA	NA	NA	NA	294
P07316_PF00030_1	P07316	MGKITFYEDRAFQGRSYECTTDCPNLQPYFSRCNSIRVLSGCWMIYERPNYQGHQYFLRRGEYPDYQQWMGLSDSIRSCCLIPP	E	39	L	NA	NA	NA	NA	NA	NA	NA	0	NA	NA	NA	NA	294
P07316_PF00030_1	P07316	MGKITFYEDRAFQGRSYECTTDCPNLQPYFSRCNSIRVMSGCWMIYERPNYQGHQYFLRRGEYPDYQQWMGLSDSIRSCCLIPP	E	39	M	NA	NA	NA	NA	NA	NA	NA	0	NA	NA	NA	NA	294
P07316_PF00030_1	P07316	MGKITFYEDRAFQGRSYECTTDCPNLQPYFSRCNSIRVNSGCWMIYERPNYQGHQYFLRRGEYPDYQQWMGLSDSIRSCCLIPP	E	39	N	NA	NA	NA	NA	NA	NA	NA	0	NA	NA	NA	NA	294
P07316_PF00030_1	P07316	MGKITFYEDRAFQGRSYECTTDCPNLQPYFSRCNSIRVPSGCWMIYERPNYQGHQYFLRRGEYPDYQQWMGLSDSIRSCCLIPP	E	39	P	NA	NA	NA	NA	NA	NA	NA	0	NA	NA	NA	NA	294
P07316_PF00030_1	P07316	MGKITFYEDRAFQGRSYECTTDCPNLQPYFSRCNSIRVQSGCWMIYERPNYQGHQYFLRRGEYPDYQQWMGLSDSIRSCCLIPP	E	39	Q	NA	NA	NA	NA	NA	NA	NA	0	NA	NA	NA	NA	294
P07316_PF00030_1	P07316	MGKITFYEDRAFQGRSYECTTDCPNLQPYFSRCNSIRVRSGCWMIYERPNYQGHQYFLRRGEYPDYQQWMGLSDSIRSCCLIPP	E	39	R	FALSE	0	4	0	0	0	0	1.333333	NA	NA	NA	NA	294
P07316_PF00030_1	P07316	MGKITFYEDRAFQGRSYECTTDCPNLQPYFSRCNSIRVSSGCWMIYERPNYQGHQYFLRRGEYPDYQQWMGLSDSIRSCCLIPP	E	39	S	NA	NA	NA	NA	NA	NA	NA	0	NA	NA	NA	NA	294
P07316_PF00030_1	P07316	MGKITFYEDRAFQGRSYECTTDCPNLQPYFSRCNSIRVTSGCWMIYERPNYQGHQYFLRRGEYPDYQQWMGLSDSIRSCCLIPP	E	39	T	NA	NA	NA	NA	NA	NA	NA	0	NA	NA	NA	NA	294
P07316_PF00030_1	P07316	MGKITFYEDRAFQGRSYECTTDCPNLQPYFSRCNSIRVVSGCWMIYERPNYQGHQYFLRRGEYPDYQQWMGLSDSIRSCCLIPP	E	39	V	NA	NA	NA	NA	NA	NA	NA	0	NA	NA	NA	NA	294
P07316_PF00030_1	P07316	MGKITFYEDRAFQGRSYECTTDCPNLQPYFSRCNSIRVWSGCWMIYERPNYQGHQYFLRRGEYPDYQQWMGLSDSIRSCCLIPP	E	39	W	FALSE	5	2	4	4	4	0	3.666667	0.1053486	0.03619916	-0.259047931399158	0.345122281711646	294
P07316_PF00030_1	P07316	MGKITFYEDRAFQGRSYECTTDCPNLQPYFSRCNSIRVYSGCWMIYERPNYQGHQYFLRRGEYPDYQQWMGLSDSIRSCCLIPP	E	39	Y	NA	NA	NA	NA	NA	NA	NA	0	NA	NA	NA	NA	294
P07316_PF00030_1	P07316	MGKITFYEDRAFQGRSYECTTDCPNLQPYFSRCNSIRWESGCWMIYERPNYQGHQYFLRRGEYPDYQQWMGLSDSIRSCCLIPP	V	38	W	NA	NA	NA	NA	NA	NA	NA	0	NA	NA	NA	NA	294
P07316_PF00030_1	P07316	MGKITFYEDRAFQGRSYECTTDCPNLQPYFSRCNSIRYESGCWMIYERPNYQGHQYFLRRGEYPDYQQWMGLSDSIRSCCLIPP	V	38	Y	NA	NA	NA	NA	NA	NA	NA	0	NA	NA	NA	NA	294
P07316_PF00030_1	P07316	MGKITFYEDRAFQGRSYECTTDCPNLQPYFSRCNSISVESGCWMIYERPNYQGHQYFLRRGEYPDYQQWMGLSDSIRSCCLIPP	R	37	S	NA	NA	NA	NA	NA	NA	NA	0	NA	NA	NA	NA	294
P07316_PF00030_1	P07316	MGKITFYEDRAFQGRSYECTTDCPNLQPYFSRCNSITVESGCWMIYERPNYQGHQYFLRRGEYPDYQQWMGLSDSIRSCCLIPP	R	37	T	NA	NA	NA	NA	NA	NA	NA	0	NA	NA	NA	NA	294
P07316_PF00030_1	P07316	MGKITFYEDRAFQGRSYECTTDCPNLQPYFSRCNSIVVESGCWMIYERPNYQGHQYFLRRGEYPDYQQWMGLSDSIRSCCLIPP	R	37	V	NA	NA	NA	NA	NA	NA	NA	0	NA	NA	NA	NA	294
P07316_PF00030_1	P07316	MGKITFYEDRAFQGRSYECTTDCPNLQPYFSRCNSIWVESGCWMIYERPNYQGHQYFLRRGEYPDYQQWMGLSDSIRSCCLIPP	R	37	W	NA	NA	NA	NA	NA	NA	NA	0	NA	NA	NA	NA	294
P07316_PF00030_1	P07316	MGKITFYEDRAFQGRSYECTTDCPNLQPYFSRCNSIYVESGCWMIYERPNYQGHQYFLRRGEYPDYQQWMGLSDSIRSCCLIPP	R	37	Y	NA	NA	NA	NA	NA	NA	NA	0	NA	NA	NA	NA	294
P07316_PF00030_1	P07316	MGKITFYEDRAFQGRSYECTTDCPNLQPYFSRCNSKRVESGCWMIYERPNYQGHQYFLRRGEYPDYQQWMGLSDSIRSCCLIPP	I	36	K	NA	NA	NA	NA	NA	NA	NA	0	NA	NA	NA	NA	294
P07316_PF00030_1	P07316	MGKITFYEDRAFQGRSYECTTDCPNLQPYFSRCNSLRVESGCWMIYERPNYQGHQYFLRRGEYPDYQQWMGLSDSIRSCCLIPP	I	36	L	NA	NA	NA	NA	NA	NA	NA	0	NA	NA	NA	NA	294
P07316_PF00030_1	P07316	MGKITFYEDRAFQGRSYECTTDCPNLQPYFSRCNSMRVESGCWMIYERPNYQGHQYFLRRGEYPDYQQWMGLSDSIRSCCLIPP	I	36	M	FALSE	2	1	3	0	1	50	2	0.1684237	0.06174512	0.342309183826451	0.58867710463335	294
P07316_PF00030_1	P07316	MGKITFYEDRAFQGRSYECTTDCPNLQPYFSRCNSNRVESGCWMIYERPNYQGHQYFLRRGEYPDYQQWMGLSDSIRSCCLIPP	I	36	N	NA	NA	NA	NA	NA	NA	NA	0	NA	NA	NA	NA	294
P07316_PF00030_1	P07316	MGKITFYEDRAFQGRSYECTTDCPNLQPYFSRCNSPRVESGCWMIYERPNYQGHQYFLRRGEYPDYQQWMGLSDSIRSCCLIPP	I	36	P	FALSE	0	1	0	0	0	0	0.3333333	NA	NA	NA	NA	294
P07316_PF00030_1	P07316	MGKITFYEDRAFQGRSYECTTDCPNLQPYFSRCNSQRVESGCWMIYERPNYQGHQYFLRRGEYPDYQQWMGLSDSIRSCCLIPP	I	36	Q	NA	NA	NA	NA	NA	NA	NA	0	NA	NA	NA	NA	294
P07316_PF00030_1	P07316	MGKITFYEDRAFQGRSYECTTDCPNLQPYFSRCNSRRVESGCWMIYERPNYQGHQYFLRRGEYPDYQQWMGLSDSIRSCCLIPP	I	36	R	NA	NA	NA	NA	NA	NA	NA	0	NA	NA	NA	NA	294
P07316_PF00030_1	P07316	MGKITFYEDRAFQGRSYECTTDCPNLQPYFSRCNSSRVESGCWMIYERPNYQGHQYFLRRGEYPDYQQWMGLSDSIRSCCLIPP	I	36	S	FALSE	5	0	13	6	0	25	6	0.1119997	0.02687298	-0.195636437654763	0.256206612915643	294
P07316_PF00030_1	P07316	MGKITFYEDRAFQGRSYECTTDCPNLQPYFSRCNSTRVESGCWMIYERPNYQGHQYFLRRGEYPDYQQWMGLSDSIRSCCLIPP	I	36	T	FALSE	2	2	6	3	1	14	3.333333	0.1129707	0.03664728	-0.186378937327629	0.34939465148157	294
P07316_PF00030_1	P07316	MGKITFYEDRAFQGRSYECTTDCPNLQPYFSRCNSVRVESGCWMIYERPNYQGHQYFLRRGEYPDYQQWMGLSDSIRSCCLIPP	I	36	V	NA	NA	NA	NA	NA	NA	NA	0	NA	NA	NA	NA	294
P07316_PF00030_1	P07316	MGKITFYEDRAFQGRSYECTTDCPNLQPYFSRCNSWRVESGCWMIYERPNYQGHQYFLRRGEYPDYQQWMGLSDSIRSCCLIPP	I	36	W	NA	NA	NA	NA	NA	NA	NA	0	NA	NA	NA	NA	294
P07316_PF00030_1	P07316	MGKITFYEDRAFQGRSYECTTDCPNLQPYFSRCNSYRVESGCWMIYERPNYQGHQYFLRRGEYPDYQQWMGLSDSIRSCCLIPP	I	36	Y	NA	NA	NA	NA	NA	NA	NA	0	NA	NA	NA	NA	294
P07316_PF00030_1	P07316	MGKITFYEDRAFQGRSYECTTDCPNLQPYFSRCNTIRVESGCWMIYERPNYQGHQYFLRRGEYPDYQQWMGLSDSIRSCCLIPP	S	35	T	FALSE	37	44	28	10	74	29	36.33333	0.09681909	0.01227691	-0.340368159633247	0.117047887066123	294
P07316_PF00030_1	P07316	MGKITFYEDRAFQGRSYECTTDCPNLQPYFSRCNVIRVESGCWMIYERPNYQGHQYFLRRGEYPDYQQWMGLSDSIRSCCLIPP	S	35	V	FALSE	110	121	139	7	23	11	123.3333	0.03002	0.012997	-0.977229743080531	0.123913214986377	294
P07316_PF00030_1	P07316	MGKITFYEDRAFQGRSYECTTDCPNLQPYFSRCNWIRVESGCWMIYERPNYQGHQYFLRRGEYPDYQQWMGLSDSIRSCCLIPP	S	35	W	FALSE	65	63	69	6	3	16	65.66667	0.02991047	0.01770812	-0.978274000558215	0.168828966728058	294
P07316_PF00030_1	P07316	MGKITFYEDRAFQGRSYECTTDCPNLQPYFSRCNYIRVESGCWMIYERPNYQGHQYFLRRGEYPDYQQWMGLSDSIRSCCLIPP	S	35	Y	FALSE	8	7	16	0	1	9	10.33333	0.05809367	0.03875398	-0.709575768612069	0.369479899616662	294
P07316_PF00030_1	P07316	MGKITFYEDRAFQGRSYECTTDCPNLQPYFSRCPSIRVESGCWMIYERPNYQGHQYFLRRGEYPDYQQWMGLSDSIRSCCLIPP	N	34	P	NA	NA	NA	NA	NA	NA	NA	0	NA	NA	NA	NA	294
P07316_PF00030_1	P07316	MGKITFYEDRAFQGRSYECTTDCPNLQPYFSRCQSIRVESGCWMIYERPNYQGHQYFLRRGEYPDYQQWMGLSDSIRSCCLIPP	N	34	Q	NA	NA	NA	NA	NA	NA	NA	0	NA	NA	NA	NA	294
P07316_PF00030_1	P07316	MGKITFYEDRAFQGRSYECTTDCPNLQPYFSRCRSIRVESGCWMIYERPNYQGHQYFLRRGEYPDYQQWMGLSDSIRSCCLIPP	N	34	R	NA	NA	NA	NA	NA	NA	NA	0	NA	NA	NA	NA	294
P07316_PF00030_1	P07316	MGKITFYEDRAFQGRSYECTTDCPNLQPYFSRCSSIRVESGCWMIYERPNYQGHQYFLRRGEYPDYQQWMGLSDSIRSCCLIPP	N	34	S	FALSE	0	0	1	0	2	2	0.3333333	0.1129253	0.1385633	-0.186811780288341	1.32106055105962	294
P07316_PF00030_1	P07316	MGKITFYEDRAFQGRSYECTTDCPNLQPYFSRCTSIRVESGCWMIYERPNYQGHQYFLRRGEYPDYQQWMGLSDSIRSCCLIPP	N	34	T	FALSE	0	1	0	0	0	0	0.3333333	NA	NA	NA	NA	294
P07316_PF00030_1	P07316	MGKITFYEDRAFQGRSYECTTDCPNLQPYFSRCVSIRVESGCWMIYERPNYQGHQYFLRRGEYPDYQQWMGLSDSIRSCCLIPP	N	34	V	NA	NA	NA	NA	NA	NA	NA	0	NA	NA	NA	NA	294
P07316_PF00030_1	P07316	MGKITFYEDRAFQGRSYECTTDCPNLQPYFSRCWSIRVESGCWMIYERPNYQGHQYFLRRGEYPDYQQWMGLSDSIRSCCLIPP	N	34	W	NA	NA	NA	NA	NA	NA	NA	0	NA	NA	NA	NA	294
P07316_PF00030_1	P07316	MGKITFYEDRAFQGRSYECTTDCPNLQPYFSRCYSIRVESGCWMIYERPNYQGHQYFLRRGEYPDYQQWMGLSDSIRSCCLIPP	N	34	Y	NA	NA	NA	NA	NA	NA	NA	0	NA	NA	NA	NA	294
P07316_PF00030_1	P07316	MGKITFYEDRAFQGRSYECTTDCPNLQPYFSRDNSIRVESGCWMIYERPNYQGHQYFLRRGEYPDYQQWMGLSDSIRSCCLIPP	C	33	D	NA	NA	NA	NA	NA	NA	NA	0	NA	NA	NA	NA	294
P07316_PF00030_1	P07316	MGKITFYEDRAFQGRSYECTTDCPNLQPYFSRENSIRVESGCWMIYERPNYQGHQYFLRRGEYPDYQQWMGLSDSIRSCCLIPP	C	33	E	NA	NA	NA	NA	NA	NA	NA	0	NA	NA	NA	NA	294
P07316_PF00030_1	P07316	MGKITFYEDRAFQGRSYECTTDCPNLQPYFSRFNSIRVESGCWMIYERPNYQGHQYFLRRGEYPDYQQWMGLSDSIRSCCLIPP	C	33	F	FALSE	3	3	4	4	7	3	3.333333	0.1116966	0.03385744	-0.198526188786745	0.322796356205922	294
P07316_PF00030_1	P07316	MGKITFYEDRAFQGRSYECTTDCPNLQPYFSRGNSIRVESGCWMIYERPNYQGHQYFLRRGEYPDYQQWMGLSDSIRSCCLIPP	C	33	G	FALSE	0	1	2	6	0	1	1	0.06047763	0.1270585	-0.686847127541135	1.21137394986124	294
P07316_PF00030_1	P07316	MGKITFYEDRAFQGRSYECTTDCPNLQPYFSRHNSIRVESGCWMIYERPNYQGHQYFLRRGEYPDYQQWMGLSDSIRSCCLIPP	C	33	H	NA	NA	NA	NA	NA	NA	NA	0	NA	NA	NA	NA	294
P07316_PF00030_1	P07316	MGKITFYEDRAFQGRSYECTTDCPNLQPYFSRINSIRVESGCWMIYERPNYQGHQYFLRRGEYPDYQQWMGLSDSIRSCCLIPP	C	33	I	NA	NA	NA	NA	NA	NA	NA	0	NA	NA	NA	NA	294
P07316_PF00030_1	P07316	MGKITFYEDRAFQGRSYECTTDCPNLQPYFSRKNSIRVESGCWMIYERPNYQGHQYFLRRGEYPDYQQWMGLSDSIRSCCLIPP	C	33	K	NA	NA	NA	NA	NA	NA	NA	0	NA	NA	NA	NA	294
P07316_PF00030_1	P07316	MGKITFYEDRAFQGRSYECTTDCPNLQPYFSRLNSIRVESGCWMIYERPNYQGHQYFLRRGEYPDYQQWMGLSDSIRSCCLIPP	C	33	L	NA	NA	NA	NA	NA	NA	NA	0	NA	NA	NA	NA	294
P07316_PF00030_1	P07316	MGKITFYEDRAFQGRSYECTTDCPNLQPYFSRMNSIRVESGCWMIYERPNYQGHQYFLRRGEYPDYQQWMGLSDSIRSCCLIPP	C	33	M	NA	NA	NA	NA	NA	NA	NA	0	NA	NA	NA	NA	294
P07316_PF00030_1	P07316	MGKITFYEDRAFQGRSYECTTDCPNLQPYFSRNNSIRVESGCWMIYERPNYQGHQYFLRRGEYPDYQQWMGLSDSIRSCCLIPP	C	33	N	NA	NA	NA	NA	NA	NA	NA	0	NA	NA	NA	NA	294
P07316_PF00030_1	P07316	MGKITFYEDRAFQGRSYECTTDCPNLQPYFSRPNSIRVESGCWMIYERPNYQGHQYFLRRGEYPDYQQWMGLSDSIRSCCLIPP	C	33	P	NA	NA	NA	NA	NA	NA	NA	0	NA	NA	NA	NA	294
P07316_PF00030_1	P07316	MGKITFYEDRAFQGRSYECTTDCPNLQPYFSRQNSIRVESGCWMIYERPNYQGHQYFLRRGEYPDYQQWMGLSDSIRSCCLIPP	C	33	Q	NA	NA	NA	NA	NA	NA	NA	0	NA	NA	NA	NA	294
P07316_PF00030_1	P07316	MGKITFYEDRAFQGRSYECTTDCPNLQPYFSRRNSIRVESGCWMIYERPNYQGHQYFLRRGEYPDYQQWMGLSDSIRSCCLIPP	C	33	R	NA	NA	NA	NA	NA	NA	NA	0	NA	NA	NA	NA	294
P07316_PF00030_1	P07316	MGKITFYEDRAFQGRSYECTTDCPNLQPYFSRSNSIRVESGCWMIYERPNYQGHQYFLRRGEYPDYQQWMGLSDSIRSCCLIPP	C	33	S	NA	NA	NA	NA	NA	NA	NA	0	NA	NA	NA	NA	294
P07316_PF00030_1	P07316	MGKITFYEDRAFQGRSYECTTDCPNLQPYFSRTNSIRVESGCWMIYERPNYQGHQYFLRRGEYPDYQQWMGLSDSIRSCCLIPP	C	33	T	NA	NA	NA	NA	NA	NA	NA	0	NA	NA	NA	NA	294
P07316_PF00030_1	P07316	MGKITFYEDRAFQGRSYECTTDCPNLQPYFSRVNSIRVESGCWMIYERPNYQGHQYFLRRGEYPDYQQWMGLSDSIRSCCLIPP	C	33	V	NA	NA	NA	NA	NA	NA	NA	0	NA	NA	NA	NA	294
P07316_PF00030_1	P07316	MGKITFYEDRAFQGRSYECTTDCPNLQPYFSRWNSIRVESGCWMIYERPNYQGHQYFLRRGEYPDYQQWMGLSDSIRSCCLIPP	C	33	W	FALSE	2	0	0	0	0	0	0.6666667	NA	NA	NA	NA	294
P07316_PF00030_1	P07316	MGKITFYEDRAFQGRSYECTTDCPNLQPYFSRYNSIRVESGCWMIYERPNYQGHQYFLRRGEYPDYQQWMGLSDSIRSCCLIPP	C	33	Y	FALSE	2	14	3	1	32	10	6.333333	0.1215487	0.02540025	-0.104596406116338	0.242165625833479	294
P07316_PF00030_1	P07316	MGKITFYEDRAFQGRSYECTTDCPNLQPYFSSCNSIRVESGCWMIYERPNYQGHQYFLRRGEYPDYQQWMGLSDSIRSCCLIPP	R	32	S	NA	NA	NA	NA	NA	NA	NA	0	NA	NA	NA	NA	294
P07316_PF00030_1	P07316	MGKITFYEDRAFQGRSYECTTDCPNLQPYFSTCNSIRVESGCWMIYERPNYQGHQYFLRRGEYPDYQQWMGLSDSIRSCCLIPP	R	32	T	NA	NA	NA	NA	NA	NA	NA	0	NA	NA	NA	NA	294
P07316_PF00030_1	P07316	MGKITFYEDRAFQGRSYECTTDCPNLQPYFSVCNSIRVESGCWMIYERPNYQGHQYFLRRGEYPDYQQWMGLSDSIRSCCLIPP	R	32	V	NA	NA	NA	NA	NA	NA	NA	0	NA	NA	NA	NA	294
P07316_PF00030_1	P07316	MGKITFYEDRAFQGRSYECTTDCPNLQPYFSWCNSIRVESGCWMIYERPNYQGHQYFLRRGEYPDYQQWMGLSDSIRSCCLIPP	R	32	W	NA	NA	NA	NA	NA	NA	NA	0	NA	NA	NA	NA	294
P07316_PF00030_1	P07316	MGKITFYEDRAFQGRSYECTTDCPNLQPYFSYCNSIRVESGCWMIYERPNYQGHQYFLRRGEYPDYQQWMGLSDSIRSCCLIPP	R	32	Y	NA	NA	NA	NA	NA	NA	NA	0	NA	NA	NA	NA	294
P07316_PF00030_1	P07316	MGKITFYEDRAFQGRSYECTTDCPNLQPYFTRCNSIRVESGCWMIYERPNYQGHQYFLRRGEYPDYQQWMGLSDSIRSCCLIPP	S	31	T	FALSE	0	0	2	0	0	0	0.6666667	NA	NA	NA	NA	294
P07316_PF00030_1	P07316	MGKITFYEDRAFQGRSYECTTDCPNLQPYFVRCNSIRVESGCWMIYERPNYQGHQYFLRRGEYPDYQQWMGLSDSIRSCCLIPP	S	31	V	NA	NA	NA	NA	NA	NA	NA	0	NA	NA	NA	NA	294
P07316_PF00030_1	P07316	MGKITFYEDRAFQGRSYECTTDCPNLQPYFWRCNSIRVESGCWMIYERPNYQGHQYFLRRGEYPDYQQWMGLSDSIRSCCLIPP	S	31	W	NA	NA	NA	NA	NA	NA	NA	0	NA	NA	NA	NA	294
P07316_PF00030_1	P07316	MGKITFYEDRAFQGRSYECTTDCPNLQPYFYRCNSIRVESGCWMIYERPNYQGHQYFLRRGEYPDYQQWMGLSDSIRSCCLIPP	S	31	Y	FALSE	0	3	4	0	8	3	2.333333	0.1105074	0.04902086	-0.209864004841358	0.467364188966461	294
P07316_PF00030_1	P07316	MGKITFYEDRAFQGRSYECTTDCPNLQPYGSRCNSIRVESGCWMIYERPNYQGHQYFLRRGEYPDYQQWMGLSDSIRSCCLIPP	F	30	G	FALSE	0	3	2	0	2	13	1.666667	0.1150566	0.05814733	-0.166491996099646	0.554375825434625	294
P07316_PF00030_1	P07316	MGKITFYEDRAFQGRSYECTTDCPNLQPYHSRCNSIRVESGCWMIYERPNYQGHQYFLRRGEYPDYQQWMGLSDSIRSCCLIPP	F	30	H	FALSE	0	2	0	0	0	0	0.6666667	NA	NA	NA	NA	294
P07316_PF00030_1	P07316	MGKITFYEDRAFQGRSYECTTDCPNLQPYISRCNSIRVESGCWMIYERPNYQGHQYFLRRGEYPDYQQWMGLSDSIRSCCLIPP	F	30	I	FALSE	0	4	0	0	0	0	1.333333	NA	NA	NA	NA	294
P07316_PF00030_1	P07316	MGKITFYEDRAFQGRSYECTTDCPNLQPYKSRCNSIRVESGCWMIYERPNYQGHQYFLRRGEYPDYQQWMGLSDSIRSCCLIPP	F	30	K	NA	NA	NA	NA	NA	NA	NA	0	NA	NA	NA	NA	294
P07316_PF00030_1	P07316	MGKITFYEDRAFQGRSYECTTDCPNLQPYLSRCNSIRVESGCWMIYERPNYQGHQYFLRRGEYPDYQQWMGLSDSIRSCCLIPP	F	30	L	FALSE	1	1	1	1	2	6	1	0.121618	0.05964693	-0.103935700892166	0.568672990718426	294
P07316_PF00030_1	P07316	MGKITFYEDRAFQGRSYECTTDCPNLQPYMSRCNSIRVESGCWMIYERPNYQGHQYFLRRGEYPDYQQWMGLSDSIRSCCLIPP	F	30	M	NA	NA	NA	NA	NA	NA	NA	0	NA	NA	NA	NA	294
P07316_PF00030_1	P07316	MGKITFYEDRAFQGRSYECTTDCPNLQPYNSRCNSIRVESGCWMIYERPNYQGHQYFLRRGEYPDYQQWMGLSDSIRSCCLIPP	F	30	N	NA	NA	NA	NA	NA	NA	NA	0	NA	NA	NA	NA	294
P07316_PF00030_1	P07316	MGKITFYEDRAFQGRSYECTTDCPNLQPYPSRCNSIRVESGCWMIYERPNYQGHQYFLRRGEYPDYQQWMGLSDSIRSCCLIPP	F	30	P	NA	NA	NA	NA	NA	NA	NA	0	NA	NA	NA	NA	294
P07316_PF00030_1	P07316	MGKITFYEDRAFQGRSYECTTDCPNLQPYQSRCNSIRVESGCWMIYERPNYQGHQYFLRRGEYPDYQQWMGLSDSIRSCCLIPP	F	30	Q	NA	NA	NA	NA	NA	NA	NA	0	NA	NA	NA	NA	294
P07316_PF00030_1	P07316	MGKITFYEDRAFQGRSYECTTDCPNLQPYRSRCNSIRVESGCWMIYERPNYQGHQYFLRRGEYPDYQQWMGLSDSIRSCCLIPP	F	30	R	FALSE	1	0	0	8	0	0	0.3333333	0.1661543	0.06412495	0.320672756182373	0.611366370342439	294
P07316_PF00030_1	P07316	MGKITFYEDRAFQGRSYECTTDCPNLQPYSSRCNSIRVESGCWMIYERPNYQGHQYFLRRGEYPDYQQWMGLSDSIRSCCLIPP	F	30	S	FALSE	5	4	8	3	18	26	5.666667	0.1213941	0.02737128	-0.106070360339381	0.260957398098971	294
P07316_PF00030_1	P07316	MGKITFYEDRAFQGRSYECTTDCPNLQPYTSRCNSIRVESGCWMIYERPNYQGHQYFLRRGEYPDYQQWMGLSDSIRSCCLIPP	F	30	T	NA	NA	NA	NA	NA	NA	NA	0	NA	NA	NA	NA	294
P07316_PF00030_1	P07316	MGKITFYEDRAFQGRSYECTTDCPNLQPYVSRCNSIRVESGCWMIYERPNYQGHQYFLRRGEYPDYQQWMGLSDSIRSCCLIPP	F	30	V	FALSE	0	1	1	0	0	0	0.6666667	NA	NA	NA	NA	294
P07316_PF00030_1	P07316	MGKITFYEDRAFQGRSYECTTDCPNLQPYWSRCNSIRVESGCWMIYERPNYQGHQYFLRRGEYPDYQQWMGLSDSIRSCCLIPP	F	30	W	FALSE	2	0	0	1	0	6	0.6666667	0.0877405	0.07439891	-0.426923308855619	0.709318160312543	294
P07316_PF00030_1	P07316	MGKITFYEDRAFQGRSYECTTDCPNLQPYYSRCNSIRVESGCWMIYERPNYQGHQYFLRRGEYPDYQQWMGLSDSIRSCCLIPP	F	30	Y	NA	NA	NA	NA	NA	NA	NA	0	NA	NA	NA	NA	294
P07316_PF00030_1	P07316	MGKITFYEDRAFQGRSYECTTDCPNLQQYFSRCNSIRVESGCWMIYERPNYQGHQYFLRRGEYPDYQQWMGLSDSIRSCCLIPP	P	28	Q	NA	NA	NA	NA	NA	NA	NA	0	NA	NA	NA	NA	294
P07316_PF00030_1	P07316	MGKITFYEDRAFQGRSYECTTDCPNLQRYFSRCNSIRVESGCWMIYERPNYQGHQYFLRRGEYPDYQQWMGLSDSIRSCCLIPP	P	28	R	FALSE	0	6	9	0	6	11	5	0.09616617	0.03509063	-0.346593089719336	0.334553572301101	294
P07316_PF00030_1	P07316	MGKITFYEDRAFQGRSYECTTDCPNLQSYFSRCNSIRVESGCWMIYERPNYQGHQYFLRRGEYPDYQQWMGLSDSIRSCCLIPP	P	28	S	NA	NA	NA	NA	NA	NA	NA	0	NA	NA	NA	NA	294
P07316_PF00030_1	P07316	MGKITFYEDRAFQGRSYECTTDCPNLQTYFSRCNSIRVESGCWMIYERPNYQGHQYFLRRGEYPDYQQWMGLSDSIRSCCLIPP	P	28	T	NA	NA	NA	NA	NA	NA	NA	0	NA	NA	NA	NA	294
P07316_PF00030_1	P07316	MGKITFYEDRAFQGRSYECTTDCPNLQVYFSRCNSIRVESGCWMIYERPNYQGHQYFLRRGEYPDYQQWMGLSDSIRSCCLIPP	P	28	V	NA	NA	NA	NA	NA	NA	NA	0	NA	NA	NA	NA	294
P07316_PF00030_1	P07316	MGKITFYEDRAFQGRSYECTTDCPNLQWYFSRCNSIRVESGCWMIYERPNYQGHQYFLRRGEYPDYQQWMGLSDSIRSCCLIPP	P	28	W	NA	NA	NA	NA	NA	NA	NA	0	NA	NA	NA	NA	294
P07316_PF00030_1	P07316	MGKITFYEDRAFQGRSYECTTDCPNLQYYFSRCNSIRVESGCWMIYERPNYQGHQYFLRRGEYPDYQQWMGLSDSIRSCCLIPP	P	28	Y	NA	NA	NA	NA	NA	NA	NA	0	NA	NA	NA	NA	294
P07316_PF00030_1	P07316	MGKITFYEDRAFQGRSYECTTDCPNLRPYFSRCNSIRVESGCWMIYERPNYQGHQYFLRRGEYPDYQQWMGLSDSIRSCCLIPP	Q	27	R	FALSE	172	240	364	459	662	1247	258.6667	0.1331109	0.004571273	0.00563744587377448	0.0435824524128969	294
P07316_PF00030_1	P07316	MGKITFYEDRAFQGRSYECTTDCPNLSPYFSRCNSIRVESGCWMIYERPNYQGHQYFLRRGEYPDYQQWMGLSDSIRSCCLIPP	Q	27	S	FALSE	101	87	117	257	293	375	101.6667	0.1343744	0.006265495	0.0176836370821524	0.0597351411041834	294
P07316_PF00030_1	P07316	MGKITFYEDRAFQGRSYECTTDCPNLTPYFSRCNSIRVESGCWMIYERPNYQGHQYFLRRGEYPDYQQWMGLSDSIRSCCLIPP	Q	27	T	FALSE	115	156	120	304	378	581	130.3333	0.1337329	0.005590611	0.0115675851152552	0.0533008065513738	294
P07316_PF00030_1	P07316	MGKITFYEDRAFQGRSYECTTDCPNLVPYFSRCNSIRVESGCWMIYERPNYQGHQYFLRRGEYPDYQQWMGLSDSIRSCCLIPP	Q	27	V	FALSE	99	85	87	220	237	292	90.33333	0.1309177	0.006521698	-0.0152724920432928	0.0621777768985324	294
P07316_PF00030_1	P07316	MGKITFYEDRAFQGRSYECTTDCPNLWPYFSRCNSIRVESGCWMIYERPNYQGHQYFLRRGEYPDYQQWMGLSDSIRSCCLIPP	Q	27	W	FALSE	81	93	74	98	162	162	82.66667	0.1146532	0.007146186	-0.170338006019282	0.0681316366969792	294
P07316_PF00030_1	P07316	MGKITFYEDRAFQGRSYECTTDCPNLYPYFSRCNSIRVESGCWMIYERPNYQGHQYFLRRGEYPDYQQWMGLSDSIRSCCLIPP	Q	27	Y	FALSE	6	6	1	11	2	0	4.333333	0.112893	0.02809613	-0.187119728033518	0.267868107792198	294
P07316_PF00030_1	P07316	MGKITFYEDRAFQGRSYECTTDCPNMQPYFSRCNSIRVESGCWMIYERPNYQGHQYFLRRGEYPDYQQWMGLSDSIRSCCLIPP	L	26	M	FALSE	75	76	76	168	248	252	75.66667	0.13269	0.006993832	0.00162459120056017	0.0666790958063095	294
P07316_PF00030_1	P07316	MGKITFYEDRAFQGRSYECTTDCPNNQPYFSRCNSIRVESGCWMIYERPNYQGHQYFLRRGEYPDYQQWMGLSDSIRSCCLIPP	L	26	N	FALSE	13	17	10	49	9	6	13.33333	0.1225852	0.01619843	-0.0947144297115229	0.154435603526335	294
P07316_PF00030_1	P07316	MGKITFYEDRAFQGRSYECTTDCPNPQPYFSRCNSIRVESGCWMIYERPNYQGHQYFLRRGEYPDYQQWMGLSDSIRSCCLIPP	L	26	P	FALSE	19	33	26	26	12	38	26	0.09966855	0.01372494	-0.313201448117121	0.130853384696094	294
P07316_PF00030_1	P07316	MGKITFYEDRAFQGRSYECTTDCPNQQPYFSRCNSIRVESGCWMIYERPNYQGHQYFLRRGEYPDYQQWMGLSDSIRSCCLIPP	L	26	Q	FALSE	13	4	14	83	6	4	10.33333	0.1447405	0.01702641	0.116513888514812	0.162329553187366	294
P07316_PF00030_1	P07316	MGKITFYEDRAFQGRSYECTTDCPNRQPYFSRCNSIRVESGCWMIYERPNYQGHQYFLRRGEYPDYQQWMGLSDSIRSCCLIPP	L	26	R	FALSE	141	129	155	32	61	23	141.6667	0.06178256	0.00849655	-0.674405943296142	0.081005988058206	294
P07316_PF00030_1	P07316	MGKITFYEDRAFQGRSYECTTDCPNSQPYFSRCNSIRVESGCWMIYERPNYQGHQYFLRRGEYPDYQQWMGLSDSIRSCCLIPP	L	26	S	FALSE	47	58	63	98	113	243	56	0.1275947	0.008207158	-0.046953927251397	0.0782469288051985	294
P07316_PF00030_1	P07316	MGKITFYEDRAFQGRSYECTTDCPNTQPYFSRCNSIRVESGCWMIYERPNYQGHQYFLRRGEYPDYQQWMGLSDSIRSCCLIPP	L	26	T	FALSE	75	74	60	187	153	188	69.66667	0.1291008	0.007203347	-0.0325947910591234	0.0686766088660826	294
P07316_PF00030_1	P07316	MGKITFYEDRAFQGRSYECTTDCPNVQPYFSRCNSIRVESGCWMIYERPNYQGHQYFLRRGEYPDYQQWMGLSDSIRSCCLIPP	L	26	V	FALSE	158	163	146	349	574	632	155.6667	0.1356591	0.005245046	0.0299319487920084	0.0500061947073507	294
P07316_PF00030_1	P07316	MGKITFYEDRAFQGRSYECTTDCPNWQPYFSRCNSIRVESGCWMIYERPNYQGHQYFLRRGEYPDYQQWMGLSDSIRSCCLIPP	L	26	W	FALSE	98	108	66	311	117	148	90.66667	0.1244807	0.006576848	-0.0766427594024764	0.0627035762219531	294
P07316_PF00030_1	P07316	MGKITFYEDRAFQGRSYECTTDCPNYQPYFSRCNSIRVESGCWMIYERPNYQGHQYFLRRGEYPDYQQWMGLSDSIRSCCLIPP	L	26	Y	FALSE	6	6	14	0	0	7	8.666667	0.06047763	0.04838058	-0.686847127541135	0.461259768462385	294
P07316_PF00030_1	P07316	MGKITFYEDRAFQGRSYECTTDCPPLQPYFSRCNSIRVESGCWMIYERPNYQGHQYFLRRGEYPDYQQWMGLSDSIRSCCLIPP	N	25	P	FALSE	42	35	41	7	1	3	39.33333	0.03988415	0.02218609	-0.883185075879802	0.211521869652775	294
P07316_PF00030_1	P07316	MGKITFYEDRAFQGRSYECTTDCPQLQPYFSRCNSIRVESGCWMIYERPNYQGHQYFLRRGEYPDYQQWMGLSDSIRSCCLIPP	N	25	Q	FALSE	52	65	52	74	135	185	56.33333	0.1221886	0.008240232	-0.0984956085269109	0.0785622558554762	294
P07316_PF00030_1	P07316	MGKITFYEDRAFQGRSYECTTDCPRLQPYFSRCNSIRVESGCWMIYERPNYQGHQYFLRRGEYPDYQQWMGLSDSIRSCCLIPP	N	25	R	FALSE	215	247	253	361	507	449	238.3333	0.11927	0.004713229	-0.126321499829461	0.0449358589179832	294
P07316_PF00030_1	P07316	MGKITFYEDRAFQGRSYECTTDCPSLQPYFSRCNSIRVESGCWMIYERPNYQGHQYFLRRGEYPDYQQWMGLSDSIRSCCLIPP	N	25	S	FALSE	114	109	106	310	286	490	109.6667	0.1352814	0.005989171	0.0263309623104853	0.0571006719791625	294
P07316_PF00030_1	P07316	MGKITFYEDRAFQGRSYECTTDCPTLQPYFSRCNSIRVESGCWMIYERPNYQGHQYFLRRGEYPDYQQWMGLSDSIRSCCLIPP	N	25	T	FALSE	28	72	98	64	226	209	66	0.1284031	0.008091162	-0.0392466530346558	0.0771410245745638	294
P07316_PF00030_1	P07316	MGKITFYEDRAFQGRSYECTTDCPVLQPYFSRCNSIRVESGCWMIYERPNYQGHQYFLRRGEYPDYQQWMGLSDSIRSCCLIPP	N	25	V	FALSE	181	176	157	362	450	427	171.3333	0.1272473	0.005159903	-0.050266033959581	0.0491944425442681	294
P07316_PF00030_1	P07316	MGKITFYEDRAFQGRSYECTTDCPWLQPYFSRCNSIRVESGCWMIYERPNYQGHQYFLRRGEYPDYQQWMGLSDSIRSCCLIPP	N	25	W	FALSE	76	80	77	127	326	334	77.66667	0.1335956	0.006974771	0.0102585688486069	0.0664973685007116	294
P07316_PF00030_1	P07316	MGKITFYEDRAFQGRSYECTTDCPYLQPYFSRCNSIRVESGCWMIYERPNYQGHQYFLRRGEYPDYQQWMGLSDSIRSCCLIPP	N	25	Y	FALSE	4	12	8	25	46	28	8	0.1469444	0.02001091	0.137525840081211	0.190783734161964	294
P07316_PF00030_1	P07316	MGKITFYEDRAFQGRSYECTTDCQNLQPYFSRCNSIRVESGCWMIYERPNYQGHQYFLRRGEYPDYQQWMGLSDSIRSCCLIPP	P	24	Q	FALSE	44	35	39	49	117	108	39.33333	0.1214313	0.009758292	-0.105715696063203	0.0930354185193386	294
P07316_PF00030_1	P07316	MGKITFYEDRAFQGRSYECTTDCRNLQPYFSRCNSIRVESGCWMIYERPNYQGHQYFLRRGEYPDYQQWMGLSDSIRSCCLIPP	P	24	R	FALSE	210	239	247	418	582	913	232	0.1288235	0.004661394	-0.0352385653544007	0.0444416647578832	294
P07316_PF00030_1	P07316	MGKITFYEDRAFQGRSYECTTDCSNLQPYFSRCNSIRVESGCWMIYERPNYQGHQYFLRRGEYPDYQQWMGLSDSIRSCCLIPP	P	24	S	FALSE	85	104	114	135	305	278	101	0.1252533	0.006459058	-0.0692768018816272	0.0615805680205801	294
P07316_PF00030_1	P07316	MGKITFYEDRAFQGRSYECTTDCTNLQPYFSRCNSIRVESGCWMIYERPNYQGHQYFLRRGEYPDYQQWMGLSDSIRSCCLIPP	P	24	T	FALSE	49	58	58	138	106	211	55	0.1306852	0.008090814	-0.017489143769409	0.077137706747464	294
P07316_PF00030_1	P07316	MGKITFYEDRAFQGRSYECTTDCVNLQPYFSRCNSIRVESGCWMIYERPNYQGHQYFLRRGEYPDYQQWMGLSDSIRSCCLIPP	P	24	V	FALSE	98	106	188	209	353	619	130.6667	0.1323857	0.005904595	-0.0012766007145245	0.0562943255860958	294
P07316_PF00030_1	P07316	MGKITFYEDRAFQGRSYECTTDCWNLQPYFSRCNSIRVESGCWMIYERPNYQGHQYFLRRGEYPDYQQWMGLSDSIRSCCLIPP	P	24	W	FALSE	80	95	97	165	200	253	90.66667	0.1249979	0.006680981	-0.0717117818852837	0.0636963787776334	294
P07316_PF00030_1	P07316	MGKITFYEDRAFQGRSYECTTDCYNLQPYFSRCNSIRVESGCWMIYERPNYQGHQYFLRRGEYPDYQQWMGLSDSIRSCCLIPP	P	24	Y	FALSE	10	6	13	25	3	40	9.666667	0.1262186	0.01867646	-0.0600736452742296	0.178061106652649	294
P07316_PF00030_1	P07316	MGKITFYEDRAFQGRSYECTTDDPNLQPYFSRCNSIRVESGCWMIYERPNYQGHQYFLRRGEYPDYQQWMGLSDSIRSCCLIPP	C	23	D	FALSE	20	9	25	53	21	84	18	0.1331053	0.01324955	0.00558405555262937	0.126321023130165	294
P07316_PF00030_1	P07316	MGKITFYEDRAFQGRSYECTTDEPNLQPYFSRCNSIRVESGCWMIYERPNYQGHQYFLRRGEYPDYQQWMGLSDSIRSCCLIPP	C	23	E	FALSE	75	82	107	197	287	400	88	0.1365187	0.006644752	0.0381273630877911	0.0633509720017819	294
P07316_PF00030_1	P07316	MGKITFYEDRAFQGRSYECTTDFPNLQPYFSRCNSIRVESGCWMIYERPNYQGHQYFLRRGEYPDYQQWMGLSDSIRSCCLIPP	C	23	F	FALSE	9	15	11	2	51	8	11.66667	0.1120594	0.02123538	-0.195067258695412	0.202457813899932	294
P07316_PF00030_1	P07316	MGKITFYEDRAFQGRSYECTTDGPNLQPYFSRCNSIRVESGCWMIYERPNYQGHQYFLRRGEYPDYQQWMGLSDSIRSCCLIPP	C	23	G	FALSE	307	311	303	690	778	1371	307	0.1318462	0.00422569	-0.00642018611770603	0.0402876689571273	294
P07316_PF00030_1	P07316	MGKITFYEDRAFQGRSYECTTDHPNLQPYFSRCNSIRVESGCWMIYERPNYQGHQYFLRRGEYPDYQQWMGLSDSIRSCCLIPP	C	23	H	FALSE	13	5	5	30	28	18	7.666667	0.1350918	0.01798328	0.0245233185802849	0.171452338293469	294
P07316_PF00030_1	P07316	MGKITFYEDRAFQGRSYECTTDIPNLQPYFSRCNSIRVESGCWMIYERPNYQGHQYFLRRGEYPDYQQWMGLSDSIRSCCLIPP	C	23	I	FALSE	19	10	6	12	19	29	11.66667	0.1069935	0.01804275	-0.243365477961357	0.172019324436059	294
P07316_PF00030_1	P07316	MGKITFYEDRAFQGRSYECTTDKPNLQPYFSRCNSIRVESGCWMIYERPNYQGHQYFLRRGEYPDYQQWMGLSDSIRSCCLIPP	C	23	K	FALSE	70	83	85	116	270	188	79.33333	0.1262263	0.007071243	-0.0600002335826548	0.0674171311902681	294
P07316_PF00030_1	P07316	MGKITFYEDRAFQGRSYECTTDLPNLQPYFSRCNSIRVESGCWMIYERPNYQGHQYFLRRGEYPDYQQWMGLSDSIRSCCLIPP	C	23	L	FALSE	69	115	109	93	286	508	97.66667	0.127415	0.006594808	-0.0486671845210017	0.0628748066090544	294
P07316_PF00030_1	P07316	MGKITFYEDRAFQGRSYECTTDMPNLQPYFSRCNSIRVESGCWMIYERPNYQGHQYFLRRGEYPDYQQWMGLSDSIRSCCLIPP	C	23	M	FALSE	46	37	74	113	106	211	52.33333	0.131065	0.008482086	-0.0138681359174567	0.0808680884858767	294
P07316_PF00030_1	P07316	MGKITFYEDRAFQGRSYECTTDNPNLQPYFSRCNSIRVESGCWMIYERPNYQGHQYFLRRGEYPDYQQWMGLSDSIRSCCLIPP	C	23	N	FALSE	9	5	13	15	6	21	9	0.114856	0.02014584	-0.168404513674953	0.192070154881985	294
P07316_PF00030_1	P07316	MGKITFYEDRAFQGRSYECTTDPPNLQPYFSRCNSIRVESGCWMIYERPNYQGHQYFLRRGEYPDYQQWMGLSDSIRSCCLIPP	C	23	P	FALSE	14	34	13	2	14	1	20.33333	0.06131953	0.02194399	-0.678820464796115	0.209213691661838	294
P07316_PF00030_1	P07316	MGKITFYEDRAFQGRSYECTTDQPNLQPYFSRCNSIRVESGCWMIYERPNYQGHQYFLRRGEYPDYQQWMGLSDSIRSCCLIPP	C	23	Q	FALSE	38	40	59	67	113	207	45.66667	0.1286043	0.009101964	-0.0373284150677972	0.0867779966092379	294
P07316_PF00030_1	P07316	MGKITFYEDRAFQGRSYECTTDRPNLQPYFSRCNSIRVESGCWMIYERPNYQGHQYFLRRGEYPDYQQWMGLSDSIRSCCLIPP	C	23	R	FALSE	129	195	211	263	441	620	178.3333	0.1263579	0.005164328	-0.0587455610357436	0.0492366304319587	294
P07316_PF00030_1	P07316	MGKITFYEDRAFQGRSYECTTDSPNLQPYFSRCNSIRVESGCWMIYERPNYQGHQYFLRRGEYPDYQQWMGLSDSIRSCCLIPP	C	23	S	FALSE	54	82	76	170	259	362	70.66667	0.1394562	0.007157676	0.066133446724206	0.068241182195186	294
P07316_PF00030_1	P07316	MGKITFYEDRAFQGRSYECTTDTPNLQPYFSRCNSIRVESGCWMIYERPNYQGHQYFLRRGEYPDYQQWMGLSDSIRSCCLIPP	C	23	T	FALSE	37	57	75	43	176	265	56.33333	0.1266925	0.008626279	-0.0555554893473198	0.0822428225174633	294
P07316_PF00030_1	P07316	MGKITFYEDRAFQGRSYECTTDVPNLQPYFSRCNSIRVESGCWMIYERPNYQGHQYFLRRGEYPDYQQWMGLSDSIRSCCLIPP	C	23	V	FALSE	92	113	155	233	411	776	120	0.1393222	0.005913282	0.0648558926110896	0.0563771473217723	294
P07316_PF00030_1	P07316	MGKITFYEDRAFQGRSYECTTDWPNLQPYFSRCNSIRVESGCWMIYERPNYQGHQYFLRRGEYPDYQQWMGLSDSIRSCCLIPP	C	23	W	FALSE	79	90	118	116	191	377	95.66667	0.1227119	0.006747609	-0.0935064736956136	0.0643316091914298	294
P07316_PF00030_1	P07316	MGKITFYEDRAFQGRSYECTTDYPNLQPYFSRCNSIRVESGCWMIYERPNYQGHQYFLRRGEYPDYQQWMGLSDSIRSCCLIPP	C	23	Y	FALSE	18	13	9	51	28	18	13.33333	0.1314452	0.01435148	-0.0102433144711365	0.136826808233646	294
P07316_PF00030_1	P07316	MGKITFYEDRAFQGRSYECTTECPNLQPYFSRCNSIRVESGCWMIYERPNYQGHQYFLRRGEYPDYQQWMGLSDSIRSCCLIPP	D	22	E	FALSE	45	75	62	105	268	251	60.66667	0.1362792	0.00771241	0.0358439734602434	0.0735300083398542	294
P07316_PF00030_1	P07316	MGKITFYEDRAFQGRSYECTTFCPNLQPYFSRCNSIRVESGCWMIYERPNYQGHQYFLRRGEYPDYQQWMGLSDSIRSCCLIPP	D	22	F	FALSE	5	8	14	1	2	10	9	0.06563912	0.03175982	-0.637637554561214	0.302797676662972	294
P07316_PF00030_1	P07316	MGKITFYEDRAFQGRSYECTTGCPNLQPYFSRCNSIRVESGCWMIYERPNYQGHQYFLRRGEYPDYQQWMGLSDSIRSCCLIPP	D	22	G	FALSE	121	122	144	206	313	501	129	0.1271069	0.005838647	-0.0516046055825777	0.0556655782827242	294
P07316_PF00030_1	P07316	MGKITFYEDRAFQGRSYECTTHCPNLQPYFSRCNSIRVESGCWMIYERPNYQGHQYFLRRGEYPDYQQWMGLSDSIRSCCLIPP	D	22	H	FALSE	10	21	15	8	28	29	15.33333	0.1062014	0.01692538	-0.250917348207622	0.161366334589992	294
P07316_PF00030_1	P07316	MGKITFYEDRAFQGRSYECTTICPNLQPYFSRCNSIRVESGCWMIYERPNYQGHQYFLRRGEYPDYQQWMGLSDSIRSCCLIPP	D	22	I	FALSE	16	7	15	27	1	9	12.66667	0.1094605	0.01769441	-0.219845134699728	0.168698255781111	294
P07316_PF00030_1	P07316	MGKITFYEDRAFQGRSYECTTKCPNLQPYFSRCNSIRVESGCWMIYERPNYQGHQYFLRRGEYPDYQQWMGLSDSIRSCCLIPP	D	22	K	FALSE	25	35	54	63	64	172	38	0.1281602	0.01007397	-0.0415624582143272	0.0960450881262071	294
P07316_PF00030_1	P07316	MGKITFYEDRAFQGRSYECTTLCPNLQPYFSRCNSIRVESGCWMIYERPNYQGHQYFLRRGEYPDYQQWMGLSDSIRSCCLIPP	D	22	L	FALSE	72	72	97	59	130	383	80.33333	0.1167515	0.007588397	-0.150332843365907	0.0723476701441086	294
P07316_PF00030_1	P07316	MGKITFYEDRAFQGRSYECTTMCPNLQPYFSRCNSIRVESGCWMIYERPNYQGHQYFLRRGEYPDYQQWMGLSDSIRSCCLIPP	D	22	M	FALSE	20	27	28	17	44	18	25	0.1014276	0.01359354	-0.296430690186692	0.129600618946366	294
P07316_PF00030_1	P07316	MGKITFYEDRAFQGRSYECTTNCPNLQPYFSRCNSIRVESGCWMIYERPNYQGHQYFLRRGEYPDYQQWMGLSDSIRSCCLIPP	D	22	N	FALSE	8	3	15	5	8	7	8.666667	0.08988947	0.02560945	-0.406435059135739	0.244160135687688	294
P07316_PF00030_1	P07316	MGKITFYEDRAFQGRSYECTTPCPNLQPYFSRCNSIRVESGCWMIYERPNYQGHQYFLRRGEYPDYQQWMGLSDSIRSCCLIPP	D	22	P	FALSE	31	19	34	33	13	71	28	0.1065791	0.01227357	-0.2473163617261	0.117016043553154	294
P07316_PF00030_1	P07316	MGKITFYEDRAFQGRSYECTTQCPNLQPYFSRCNSIRVESGCWMIYERPNYQGHQYFLRRGEYPDYQQWMGLSDSIRSCCLIPP	D	22	Q	FALSE	38	13	20	29	39	101	23.66667	0.1149572	0.01261722	-0.167439674299973	0.120292397814143	294
P07316_PF00030_1	P07316	MGKITFYEDRAFQGRSYECTTRCPNLQPYFSRCNSIRVESGCWMIYERPNYQGHQYFLRRGEYPDYQQWMGLSDSIRSCCLIPP	D	22	R	FALSE	82	105	116	164	219	241	101	0.1226206	0.006485101	-0.0943769266099982	0.0618288616158629	294
P07316_PF00030_1	P07316	MGKITFYEDRAFQGRSYECTTSCPNLQPYFSRCNSIRVESGCWMIYERPNYQGHQYFLRRGEYPDYQQWMGLSDSIRSCCLIPP	D	22	S	FALSE	19	31	29	24	64	84	26.33333	0.119859	0.01214539	-0.1207059821233	0.115793977238085	294
P07316_PF00030_1	P07316	MGKITFYEDRAFQGRSYECTTTCPNLQPYFSRCNSIRVESGCWMIYERPNYQGHQYFLRRGEYPDYQQWMGLSDSIRSCCLIPP	D	22	T	FALSE	33	36	38	46	32	15	35.66667	0.1018485	0.01128089	-0.292417835513478	0.1075518464113	294
P07316_PF00030_1	P07316	MGKITFYEDRAFQGRSYECTTVCPNLQPYFSRCNSIRVESGCWMIYERPNYQGHQYFLRRGEYPDYQQWMGLSDSIRSCCLIPP	D	22	V	FALSE	82	52	88	96	120	123	74	0.1127139	0.007701515	-0.188827264911571	0.0734261355632691	294
P07316_PF00030_1	P07316	MGKITFYEDRAFQGRSYECTTWCPNLQPYFSRCNSIRVESGCWMIYERPNYQGHQYFLRRGEYPDYQQWMGLSDSIRSCCLIPP	D	22	W	FALSE	22	47	60	14	28	40	43	0.08257873	0.01221973	-0.476135551351597	0.116502733751287	294
P07316_PF00030_1	P07316	MGKITFYEDRAFQGRSYECTTYCPNLQPYFSRCNSIRVESGCWMIYERPNYQGHQYFLRRGEYPDYQQWMGLSDSIRSCCLIPP	D	22	Y	FALSE	6	11	10	0	0	55	9	0.1511972	0.04097982	0.178071975396596	0.390701026834119	294
P07316_PF00030_1	P07316	MGKITFYEDRAFQGRSYECTVDCPNLQPYFSRCNSIRVESGCWMIYERPNYQGHQYFLRRGEYPDYQQWMGLSDSIRSCCLIPP	T	21	V	FALSE	131	157	164	228	324	435	150.6667	0.1226598	0.005531606	-0.094003194361982	0.0527382537122362	294
P07316_PF00030_1	P07316	MGKITFYEDRAFQGRSYECTWDCPNLQPYFSRCNSIRVESGCWMIYERPNYQGHQYFLRRGEYPDYQQWMGLSDSIRSCCLIPP	T	21	W	FALSE	99	157	163	172	316	244	139.6667	0.1178937	0.005794716	-0.139443124649477	0.0552467407473263	294
P07316_PF00030_1	P07316	MGKITFYEDRAFQGRSYECTYDCPNLQPYFSRCNSIRVESGCWMIYERPNYQGHQYFLRRGEYPDYQQWMGLSDSIRSCCLIPP	T	21	Y	FALSE	30	17	28	44	63	96	25	0.1261784	0.01166093	-0.0604569115081645	0.111175142419873	294
P07316_PF00030_1	P07316	MGKITFYEDRAFQGRSYECVTDCPNLQPYFSRCNSIRVESGCWMIYERPNYQGHQYFLRRGEYPDYQQWMGLSDSIRSCCLIPP	T	20	V	FALSE	204	247	271	376	616	902	240.6667	0.127598	0.004628643	-0.0469224650978652	0.0441294171850573	294
P07316_PF00030_1	P07316	MGKITFYEDRAFQGRSYECWTDCPNLQPYFSRCNSIRVESGCWMIYERPNYQGHQYFLRRGEYPDYQQWMGLSDSIRSCCLIPP	T	20	W	FALSE	93	83	89	270	169	412	88.33333	0.1341506	0.006556457	0.0155499310335296	0.0625091687150833	294
P07316_PF00030_1	P07316	MGKITFYEDRAFQGRSYECYTDCPNLQPYFSRCNSIRVESGCWMIYERPNYQGHQYFLRRGEYPDYQQWMGLSDSIRSCCLIPP	T	20	Y	FALSE	13	21	11	32	20	33	15	0.1205293	0.01514091	-0.114315351361942	0.144353222737508	294
P07316_PF00030_1	P07316	MGKITFYEDRAFQGRSYEDTTDCPNLQPYFSRCNSIRVESGCWMIYERPNYQGHQYFLRRGEYPDYQQWMGLSDSIRSCCLIPP	C	19	D	FALSE	7	10	28	11	7	23	15	0.09743084	0.01898253	-0.334535743747433	0.180979173722809	294
P07316_PF00030_1	P07316	MGKITFYEDRAFQGRSYEETTDCPNLQPYFSRCNSIRVESGCWMIYERPNYQGHQYFLRRGEYPDYQQWMGLSDSIRSCCLIPP	C	19	E	FALSE	55	44	39	141	48	128	46	0.1260175	0.008670706	-0.061990929842496	0.0826663889098769	294
P07316_PF00030_1	P07316	MGKITFYEDRAFQGRSYEFTTDCPNLQPYFSRCNSIRVESGCWMIYERPNYQGHQYFLRRGEYPDYQQWMGLSDSIRSCCLIPP	C	19	F	FALSE	35	44	79	153	128	262	52.66667	0.139996	0.008429764	0.0712798923231633	0.0803692512746343	294
P07316_PF00030_1	P07316	MGKITFYEDRAFQGRSYEGTTDCPNLQPYFSRCNSIRVESGCWMIYERPNYQGHQYFLRRGEYPDYQQWMGLSDSIRSCCLIPP	C	19	G	FALSE	137	129	131	293	351	560	132.3333	0.1319604	0.005648916	-0.00533140492578132	0.0538566856003682	294
P07316_PF00030_1	P07316	MGKITFYEDRAFQGRSYEHTTDCPNLQPYFSRCNSIRVESGCWMIYERPNYQGHQYFLRRGEYPDYQQWMGLSDSIRSCCLIPP	C	19	H	FALSE	43	25	40	94	81	67	36	0.1269275	0.009697479	-0.0533150026564067	0.0924556282336599	294
P07316_PF00030_1	P07316	MGKITFYEDRAFQGRSYEITTDCPNLQPYFSRCNSIRVESGCWMIYERPNYQGHQYFLRRGEYPDYQQWMGLSDSIRSCCLIPP	C	19	I	FALSE	14	45	39	59	159	157	32.66667	0.1421117	0.01051297	0.091450946331525	0.100230507944551	294
P07316_PF00030_1	P07316	MGKITFYEDRAFQGRSYEKTTDCPNLQPYFSRCNSIRVESGCWMIYERPNYQGHQYFLRRGEYPDYQQWMGLSDSIRSCCLIPP	C	19	K	FALSE	36	36	37	45	120	137	36.33333	0.1259698	0.0100254	-0.0624457009708219	0.095582022430132	294
P07316_PF00030_1	P07316	MGKITFYEDRAFQGRSYELTTDCPNLQPYFSRCNSIRVESGCWMIYERPNYQGHQYFLRRGEYPDYQQWMGLSDSIRSCCLIPP	C	19	L	FALSE	201	231	268	442	740	1015	233.3333	0.133875	0.004629261	0.0129223645143138	0.0441353091883551	294
P07316_PF00030_1	P07316	MGKITFYEDRAFQGRSYEMTTDCPNLQPYFSRCNSIRVESGCWMIYERPNYQGHQYFLRRGEYPDYQQWMGLSDSIRSCCLIPP	C	19	M	FALSE	94	82	81	149	301	422	85.66667	0.1324328	0.006708575	-0.000827549977750041	0.0639594595850762	294
P07316_PF00030_1	P07316	MGKITFYEDRAFQGRSYENTTDCPNLQPYFSRCNSIRVESGCWMIYERPNYQGHQYFLRRGEYPDYQQWMGLSDSIRSCCLIPP	C	19	N	FALSE	9	25	12	13	19	33	15.33333	0.1068388	0.01675501	-0.244840385582992	0.15974202940901	294
P07316_PF00030_1	P07316	MGKITFYEDRAFQGRSYEPTTDCPNLQPYFSRCNSIRVESGCWMIYERPNYQGHQYFLRRGEYPDYQQWMGLSDSIRSCCLIPP	C	19	P	FALSE	19	19	24	55	36	72	20.66667	0.1310005	0.01257929	-0.0144830780092179	0.119930773728244	294
P07316_PF00030_1	P07316	MGKITFYEDRAFQGRSYEQTTDCPNLQPYFSRCNSIRVESGCWMIYERPNYQGHQYFLRRGEYPDYQQWMGLSDSIRSCCLIPP	C	19	Q	FALSE	49	92	67	74	171	182	69.33333	0.1197628	0.007657279	-0.121623151568686	0.073004390162166	294
P07316_PF00030_1	P07316	MGKITFYEDRAFQGRSYERTTDCPNLQPYFSRCNSIRVESGCWMIYERPNYQGHQYFLRRGEYPDYQQWMGLSDSIRSCCLIPP	C	19	R	FALSE	145	129	187	258	371	689	153.6667	0.1294881	0.005501837	-0.02890227831278	0.05245443648542	294
P07316_PF00030_1	P07316	MGKITFYEDRAFQGRSYESTTDCPNLQPYFSRCNSIRVESGCWMIYERPNYQGHQYFLRRGEYPDYQQWMGLSDSIRSCCLIPP	C	19	S	FALSE	98	109	125	209	271	306	110.6667	0.1267909	0.006164221	-0.0546173451329119	0.0587695962142449	294
P07316_PF00030_1	P07316	MGKITFYEDRAFQGRSYETTTDCPNLQPYFSRCNSIRVESGCWMIYERPNYQGHQYFLRRGEYPDYQQWMGLSDSIRSCCLIPP	C	19	T	FALSE	80	49	50	120	121	195	59.66667	0.1242237	0.007842015	-0.0790929937836027	0.0747656605848576	294
P07316_PF00030_1	P07316	MGKITFYEDRAFQGRSYEVTTDCPNLQPYFSRCNSIRVESGCWMIYERPNYQGHQYFLRRGEYPDYQQWMGLSDSIRSCCLIPP	C	19	V	FALSE	101	141	132	226	332	764	124.6667	0.1332658	0.005787392	0.00711426029259329	0.0551769138344571	294
P07316_PF00030_1	P07316	MGKITFYEDRAFQGRSYEWTTDCPNLQPYFSRCNSIRVESGCWMIYERPNYQGHQYFLRRGEYPDYQQWMGLSDSIRSCCLIPP	C	19	W	FALSE	120	151	157	159	429	803	142.6667	0.1293463	0.005621936	-0.0302541975160629	0.0535994586602795	294
P07316_PF00030_1	P07316	MGKITFYEDRAFQGRSYEYTTDCPNLQPYFSRCNSIRVESGCWMIYERPNYQGHQYFLRRGEYPDYQQWMGLSDSIRSCCLIPP	C	19	Y	FALSE	43	60	41	101	106	231	48	0.1297619	0.008549829	-0.026291872968218	0.0815139492939726	294
P07316_PF00030_1	P07316	MGKITFYEDRAFQGRSYFCTTDCPNLQPYFSRCNSIRVESGCWMIYERPNYQGHQYFLRRGEYPDYQQWMGLSDSIRSCCLIPP	E	18	F	FALSE	60	69	78	68	142	251	69	0.1192484	0.007820071	-0.126527433925306	0.0745564467978559	294
P07316_PF00030_1	P07316	MGKITFYEDRAFQGRSYGCTTDCPNLQPYFSRCNSIRVESGCWMIYERPNYQGHQYFLRRGEYPDYQQWMGLSDSIRSCCLIPP	E	18	G	FALSE	159	222	230	304	469	789	203.6667	0.1259623	0.004914651	-0.0625172058652127	0.0468562134297156	294
P07316_PF00030_1	P07316	MGKITFYEDRAFQGRSYHCTTDCPNLQPYFSRCNSIRVESGCWMIYERPNYQGHQYFLRRGEYPDYQQWMGLSDSIRSCCLIPP	E	18	H	FALSE	26	34	43	53	52	51	34.33333	0.1155686	0.01077467	-0.161610595309231	0.102725552059496	294
P07316_PF00030_1	P07316	MGKITFYEDRAFQGRSYICTTDCPNLQPYFSRCNSIRVESGCWMIYERPNYQGHQYFLRRGEYPDYQQWMGLSDSIRSCCLIPP	E	18	I	FALSE	35	42	56	56	85	222	44.33333	0.1254267	0.00936944	-0.067623608723311	0.0893281090268494	294
P07316_PF00030_1	P07316	MGKITFYEDRAFQGRSYKCTTDCPNLQPYFSRCNSIRVESGCWMIYERPNYQGHQYFLRRGEYPDYQQWMGLSDSIRSCCLIPP	E	18	K	FALSE	43	28	24	67	95	92	31.66667	0.1270244	0.01010716	-0.0523911594208769	0.0963615211188514	294
P07316_PF00030_1	P07316	MGKITFYEDRAFQGRSYLCTTDCPNLQPYFSRCNSIRVESGCWMIYERPNYQGHQYFLRRGEYPDYQQWMGLSDSIRSCCLIPP	E	18	L	FALSE	219	278	232	354	731	753	243	0.1267939	0.00454694	-0.0545887431751558	0.0433504619335353	294
P07316_PF00030_1	P07316	MGKITFYEDRAFQGRSYMCTTDCPNLQPYFSRCNSIRVESGCWMIYERPNYQGHQYFLRRGEYPDYQQWMGLSDSIRSCCLIPP	E	18	M	FALSE	70	102	112	156	279	363	94.66667	0.1306391	0.00654947	-0.0179286605202647	0.0624425547554688	294
P07316_PF00030_1	P07316	MGKITFYEDRAFQGRSYNCTTDCPNLQPYFSRCNSIRVESGCWMIYERPNYQGHQYFLRRGEYPDYQQWMGLSDSIRSCCLIPP	E	18	N	FALSE	49	35	60	55	112	117	48	0.1177722	0.009218189	-0.140601503938609	0.0878860841226481	294
P07316_PF00030_1	P07316	MGKITFYEDRAFQGRSYPCTTDCPNLQPYFSRCNSIRVESGCWMIYERPNYQGHQYFLRRGEYPDYQQWMGLSDSIRSCCLIPP	E	18	P	FALSE	89	168	156	172	333	486	137.6667	0.1243862	0.00571799	-0.077543721071801	0.054515236143722	294
P07316_PF00030_1	P07316	MGKITFYEDRAFQGRSYQCTTDCPNLQPYFSRCNSIRVESGCWMIYERPNYQGHQYFLRRGEYPDYQQWMGLSDSIRSCCLIPP	E	18	Q	FALSE	50	48	75	92	108	192	57.66667	0.1240298	0.008277719	-0.0809416336532541	0.0789196563856135	294
P07316_PF00030_1	P07316	MGKITFYEDRAFQGRSYRCTTDCPNLQPYFSRCNSIRVESGCWMIYERPNYQGHQYFLRRGEYPDYQQWMGLSDSIRSCCLIPP	E	18	R	FALSE	177	189	218	357	424	647	194.6667	0.1263075	0.005012781	-0.0592260739260501	0.0477917834679254	294
P07316_PF00030_1	P07316	MGKITFYEDRAFQGRSYSCTTDCPNLQPYFSRCNSIRVESGCWMIYERPNYQGHQYFLRRGEYPDYQQWMGLSDSIRSCCLIPP	E	18	S	FALSE	203	275	289	349	607	940	255.6667	0.125022	0.00454884	-0.0714820128246411	0.0433685765067809	294
P07316_PF00030_1	P07316	MGKITFYEDRAFQGRSYTCTTDCPNLQPYFSRCNSIRVESGCWMIYERPNYQGHQYFLRRGEYPDYQQWMGLSDSIRSCCLIPP	E	18	T	FALSE	113	132	138	193	313	447	127.6667	0.1256955	0.005851803	-0.0650608733083432	0.0557910074014716	294
P07316_PF00030_1	P07316	MGKITFYEDRAFQGRSYVCTTDCPNLQPYFSRCNSIRVESGCWMIYERPNYQGHQYFLRRGEYPDYQQWMGLSDSIRSCCLIPP	E	18	V	FALSE	190	193	232	373	522	905	205	0.1305167	0.004896604	-0.0190956203967232	0.0466841535858394	294
P07316_PF00030_1	P07316	MGKITFYEDRAFQGRSYWCTTDCPNLQPYFSRCNSIRVESGCWMIYERPNYQGHQYFLRRGEYPDYQQWMGLSDSIRSCCLIPP	E	18	W	FALSE	103	114	94	149	185	405	103.6667	0.1209177	0.006403157	-0.110612351231088	0.0610476086737344	294
P07316_PF00030_1	P07316	MGKITFYEDRAFQGRSYYCTTDCPNLQPYFSRCNSIRVESGCWMIYERPNYQGHQYFLRRGEYPDYQQWMGLSDSIRSCCLIPP	E	18	Y	FALSE	32	41	67	90	64	198	46.66667	0.1277287	0.009172629	-0.0456763731382806	0.0874517157241885	294
P07316_PF00030_1	P07316	MGKITFYEDRAFQGRTYECTTDCPNLQPYFSRCNSIRVESGCWMIYERPNYQGHQYFLRRGEYPDYQQWMGLSDSIRSCCLIPP	S	16	T	FALSE	59	86	64	90	176	301	69.66667	0.1249872	0.007477454	-0.0718137955346145	0.0712899411443214	294
P07316_PF00030_1	P07316	MGKITFYEDRAFQGRVYECTTDCPNLQPYFSRCNSIRVESGCWMIYERPNYQGHQYFLRRGEYPDYQQWMGLSDSIRSCCLIPP	S	16	V	FALSE	74	108	96	99	361	310	92.66667	0.127906	0.006650044	-0.0439859974348811	0.0634014258552641	294
P07316_PF00030_1	P07316	MGKITFYEDRAFQGRWYECTTDCPNLQPYFSRCNSIRVESGCWMIYERPNYQGHQYFLRRGEYPDYQQWMGLSDSIRSCCLIPP	S	16	W	FALSE	22	31	37	24	94	185	30	0.1287384	0.01139975	-0.0360499075560889	0.108685055977607	294
P07316_PF00030_1	P07316	MGKITFYEDRAFQGRYYECTTDCPNLQPYFSRCNSIRVESGCWMIYERPNYQGHQYFLRRGEYPDYQQWMGLSDSIRSCCLIPP	S	16	Y	FALSE	43	54	53	144	186	252	50	0.1413433	0.008204039	0.0841250315515348	0.0782171923031178	294
P07316_PF00030_1	P07316	MGKITFYEDRAFQGSSYECTTDCPNLQPYFSRCNSIRVESGCWMIYERPNYQGHQYFLRRGEYPDYQQWMGLSDSIRSCCLIPP	R	15	S	FALSE	65	68	77	200	297	255	70	0.1400832	0.007132936	0.0721112558952807	0.0680053113835554	294
P07316_PF00030_1	P07316	MGKITFYEDRAFQGTSYECTTDCPNLQPYFSRCNSIRVESGCWMIYERPNYQGHQYFLRRGEYPDYQQWMGLSDSIRSCCLIPP	R	15	T	FALSE	22	43	26	102	153	146	30.33333	0.1464543	0.0101277	0.132853233582417	0.0965573491896231	294
P07316_PF00030_1	P07316	MGKITFYEDRAFQGVSYECTTDCPNLQPYFSRCNSIRVESGCWMIYERPNYQGHQYFLRRGEYPDYQQWMGLSDSIRSCCLIPP	R	15	V	FALSE	82	68	80	212	198	225	76.66667	0.1323388	0.006955216	-0.00172374465411515	0.0663109314060699	294
P07316_PF00030_1	P07316	MGKITFYEDRAFQGWSYECTTDCPNLQPYFSRCNSIRVESGCWMIYERPNYQGHQYFLRRGEYPDYQQWMGLSDSIRSCCLIPP	R	15	W	FALSE	32	29	31	62	43	103	30.66667	0.1233797	0.01064843	-0.0871396778990527	0.101521981677109	294
P07316_PF00030_1	P07316	MGKITFYEDRAFQGYSYECTTDCPNLQPYFSRCNSIRVESGCWMIYERPNYQGHQYFLRRGEYPDYQQWMGLSDSIRSCCLIPP	R	15	Y	FALSE	16	8	22	34	11	105	15.33333	0.1306925	0.01474191	-0.017419545672202	0.140549162355915	294
P07316_PF00030_1	P07316	MGKITFYEDRAFQHRSYECTTDCPNLQPYFSRCNSIRVESGCWMIYERPNYQGHQYFLRRGEYPDYQQWMGLSDSIRSCCLIPP	G	14	H	FALSE	25	15	21	28	26	12	20.33333	0.1058874	0.01394017	-0.253911019786119	0.132905384485392	294
P07316_PF00030_1	P07316	MGKITFYEDRAFQIRSYECTTDCPNLQPYFSRCNSIRVESGCWMIYERPNYQGHQYFLRRGEYPDYQQWMGLSDSIRSCCLIPP	G	14	I	FALSE	41	43	41	24	19	21	41.66667	0.08067482	0.01205498	-0.494287402482221	0.114932009571168	294
P07316_PF00030_1	P07316	MGKITFYEDRAFQKRSYECTTDCPNLQPYFSRCNSIRVESGCWMIYERPNYQGHQYFLRRGEYPDYQQWMGLSDSIRSCCLIPP	G	14	K	FALSE	16	29	13	36	25	65	19.33333	0.1199903	0.0136088	-0.119454169772164	0.129746107571486	294
P07316_PF00030_1	P07316	MGKITFYEDRAFQLRSYECTTDCPNLQPYFSRCNSIRVESGCWMIYERPNYQGHQYFLRRGEYPDYQQWMGLSDSIRSCCLIPP	G	14	L	FALSE	71	77	108	97	57	104	85.33333	0.1015185	0.007718173	-0.295564050866675	0.0735849527007041	294
P07316_PF00030_1	P07316	MGKITFYEDRAFQMRSYECTTDCPNLQPYFSRCNSIRVESGCWMIYERPNYQGHQYFLRRGEYPDYQQWMGLSDSIRSCCLIPP	G	14	M	FALSE	15	20	21	24	0	8	18.66667	0.1073689	0.01857858	-0.239786419647447	0.177127920110918	294
P07316_PF00030_1	P07316	MGKITFYEDRAFQNRSYECTTDCPNLQPYFSRCNSIRVESGCWMIYERPNYQGHQYFLRRGEYPDYQQWMGLSDSIRSCCLIPP	G	14	N	FALSE	23	37	21	21	87	68	27	0.1185744	0.01190602	-0.132953340434564	0.113511827028707	294
P07316_PF00030_1	P07316	MGKITFYEDRAFQPRSYECTTDCPNLQPYFSRCNSIRVESGCWMIYERPNYQGHQYFLRRGEYPDYQQWMGLSDSIRSCCLIPP	G	14	P	FALSE	26	46	44	10	39	22	38.66667	0.08196688	0.01285172	-0.481968920636003	0.122528117512097	294
P07316_PF00030_1	P07316	MGKITFYEDRAFQQRSYECTTDCPNLQPYFSRCNSIRVESGCWMIYERPNYQGHQYFLRRGEYPDYQQWMGLSDSIRSCCLIPP	G	14	Q	FALSE	27	17	25	20	12	49	23	0.09967329	0.01400069	-0.313156257023866	0.133482381313197	294
P07316_PF00030_1	P07316	MGKITFYEDRAFQRRSYECTTDCPNLQPYFSRCNSIRVESGCWMIYERPNYQGHQYFLRRGEYPDYQQWMGLSDSIRSCCLIPP	G	14	R	FALSE	23	41	18	56	44	5	27.33333	0.1147355	0.01181562	-0.169553358978166	0.112649954701649	294
P07316_PF00030_1	P07316	MGKITFYEDRAFQSRSYECTTDCPNLQPYFSRCNSIRVESGCWMIYERPNYQGHQYFLRRGEYPDYQQWMGLSDSIRSCCLIPP	G	14	S	FALSE	66	88	80	92	94	177	78	0.1111218	0.007532077	-0.20400632389286	0.0718107160571629	294
P07316_PF00030_1	P07316	MGKITFYEDRAFQTRSYECTTDCPNLQPYFSRCNSIRVESGCWMIYERPNYQGHQYFLRRGEYPDYQQWMGLSDSIRSCCLIPP	G	14	T	FALSE	16	34	27	4	38	66	25.66667	0.1011784	0.01470988	-0.298806559477652	0.140243788786936	294
P07316_PF00030_1	P07316	MGKITFYEDRAFQVRSYECTTDCPNLQPYFSRCNSIRVESGCWMIYERPNYQGHQYFLRRGEYPDYQQWMGLSDSIRSCCLIPP	G	14	V	FALSE	79	74	52	61	52	58	68.33333	0.09438335	0.008537408	-0.363590470495054	0.0813955276548754	294
P07316_PF00030_1	P07316	MGKITFYEDRAFQWRSYECTTDCPNLQPYFSRCNSIRVESGCWMIYERPNYQGHQYFLRRGEYPDYQQWMGLSDSIRSCCLIPP	G	14	W	FALSE	22	10	20	0	9	0	17.33333	0.09456417	0.03913302	-0.361866535161221	0.373093661639317	294
P07316_PF00030_1	P07316	MGKITFYEDRAFQYRSYECTTDCPNLQPYFSRCNSIRVESGCWMIYERPNYQGHQYFLRRGEYPDYQQWMGLSDSIRSCCLIPP	G	14	Y	FALSE	12	25	17	22	4	0	18	0.105082	0.01968683	-0.261589692045104	0.187693960005406	294
P07316_PF00030_1	P07316	MGKITFYEDRAFRGRSYECTTDCPNLQPYFSRCNSIRVESGCWMIYERPNYQGHQYFLRRGEYPDYQQWMGLSDSIRSCCLIPP	Q	13	R	FALSE	89	90	115	166	290	501	98	0.1326148	0.006444986	0.000907635459467975	0.061446405770731	294
P07316_PF00030_1	P07316	MGKITFYEDRAFSGRSYECTTDCPNLQPYFSRCNSIRVESGCWMIYERPNYQGHQYFLRRGEYPDYQQWMGLSDSIRSCCLIPP	Q	13	S	FALSE	102	132	138	241	340	407	124	0.1298571	0.005836618	-0.0253842375087503	0.055646233825295	294
P07316_PF00030_1	P07316	MGKITFYEDRAFTGRSYECTTDCPNLQPYFSRCNSIRVESGCWMIYERPNYQGHQYFLRRGEYPDYQQWMGLSDSIRSCCLIPP	Q	13	T	FALSE	43	37	50	64	128	155	43.33333	0.1267351	0.009231101	-0.05514934154718	0.0880091869488313	294
P07316_PF00030_1	P07316	MGKITFYEDRAFVGRSYECTTDCPNLQPYFSRCNSIRVESGCWMIYERPNYQGHQYFLRRGEYPDYQQWMGLSDSIRSCCLIPP	Q	13	V	FALSE	72	118	101	91	295	367	97	0.1245125	0.006607478	-0.0763395786502592	0.0629956022106453	294
P07316_PF00030_1	P07316	MGKITFYEDRAFWGRSYECTTDCPNLQPYFSRCNSIRVESGCWMIYERPNYQGHQYFLRRGEYPDYQQWMGLSDSIRSCCLIPP	Q	13	W	FALSE	20	37	24	14	39	43	27	0.1006483	0.01311799	-0.303860525413197	0.12506673194269	294
P07316_PF00030_1	P07316	MGKITFYEDRAFYGRSYECTTDCPNLQPYFSRCNSIRVESGCWMIYERPNYQGHQYFLRRGEYPDYQQWMGLSDSIRSCCLIPP	Q	13	Y	FALSE	18	19	14	42	34	72	17	0.1299218	0.01349423	-0.0247673886198052	0.128653798804772	294
P07316_PF00030_1	P07316	MGKITFYEDRAGQGRSYECTTDCPNLQPYFSRCNSIRVESGCWMIYERPNYQGHQYFLRRGEYPDYQQWMGLSDSIRSCCLIPP	F	12	G	FALSE	48	49	50	78	95	268	49	0.1266296	0.008686149	-0.056155177061611	0.0828136222544206	294
P07316_PF00030_1	P07316	MGKITFYEDRAHQGRSYECTTDCPNLQPYFSRCNSIRVESGCWMIYERPNYQGHQYFLRRGEYPDYQQWMGLSDSIRSCCLIPP	F	12	H	FALSE	42	42	38	81	43	51	40.66667	0.1143167	0.009667842	-0.173546192280951	0.092173069492985	294
P07316_PF00030_1	P07316	MGKITFYEDRAIQGRSYECTTDCPNLQPYFSRCNSIRVESGCWMIYERPNYQGHQYFLRRGEYPDYQQWMGLSDSIRSCCLIPP	F	12	I	FALSE	37	22	30	50	41	18	29.66667	0.1102934	0.01136923	-0.211904277827977	0.108394078727365	294
P07316_PF00030_1	P07316	MGKITFYEDRAKQGRSYECTTDCPNLQPYFSRCNSIRVESGCWMIYERPNYQGHQYFLRRGEYPDYQQWMGLSDSIRSCCLIPP	F	12	K	FALSE	23	28	29	9	46	11	26.66667	0.09183743	0.01470079	-0.387863235925394	0.140157124854934	294
P07316_PF00030_1	P07316	MGKITFYEDRALQGRSYECTTDCPNLQPYFSRCNSIRVESGCWMIYERPNYQGHQYFLRRGEYPDYQQWMGLSDSIRSCCLIPP	F	12	L	FALSE	118	133	115	241	283	188	122	0.1221265	0.005918794	-0.0990876690524671	0.0564296986521566	294
P07316_PF00030_1	P07316	MGKITFYEDRAMQGRSYECTTDCPNLQPYFSRCNSIRVESGCWMIYERPNYQGHQYFLRRGEYPDYQQWMGLSDSIRSCCLIPP	F	12	M	FALSE	28	42	32	113	65	67	34	0.1305933	0.009981859	-0.0183653170753449	0.0951669031492424	294
P07316_PF00030_1	P07316	MGKITFYEDRANQGRSYECTTDCPNLQPYFSRCNSIRVESGCWMIYERPNYQGHQYFLRRGEYPDYQQWMGLSDSIRSCCLIPP	F	12	N	FALSE	7	13	18	13	6	66	12.66667	0.11736	0.01881149	-0.14453141293433	0.179348480771261	294
P07316_PF00030_1	P07316	MGKITFYEDRAPQGRSYECTTDCPNLQPYFSRCNSIRVESGCWMIYERPNYQGHQYFLRRGEYPDYQQWMGLSDSIRSCCLIPP	F	12	P	FALSE	19	25	27	5	8	1	23.66667	0.0600351	0.02181735	-0.691066202329772	0.208006307685084	294
P07316_PF00030_1	P07316	MGKITFYEDRAQQGRSYECTTDCPNLQPYFSRCNSIRVESGCWMIYERPNYQGHQYFLRRGEYPDYQQWMGLSDSIRSCCLIPP	F	12	Q	FALSE	24	32	28	47	36	61	28	0.117109	0.01153762	-0.146924443399943	0.109999506616229	294
P07316_PF00030_1	P07316	MGKITFYEDRARQGRSYECTTDCPNLQPYFSRCNSIRVESGCWMIYERPNYQGHQYFLRRGEYPDYQQWMGLSDSIRSCCLIPP	F	12	R	FALSE	43	38	65	61	23	118	48.66667	0.1081719	0.009658899	-0.232130628954667	0.0920878070569134	294
P07316_PF00030_1	P07316	MGKITFYEDRASQGRSYECTTDCPNLQPYFSRCNSIRVESGCWMIYERPNYQGHQYFLRRGEYPDYQQWMGLSDSIRSCCLIPP	F	12	S	FALSE	59	81	79	49	113	84	73	0.1021979	0.008159646	-0.289086660833456	0.0777939500662255	294
P07316_PF00030_1	P07316	MGKITFYEDRATQGRSYECTTDCPNLQPYFSRCNSIRVESGCWMIYERPNYQGHQYFLRRGEYPDYQQWMGLSDSIRSCCLIPP	F	12	T	FALSE	61	38	42	76	61	40	47	0.1095883	0.009182589	-0.218626691299308	0.0875466742239395	294
P07316_PF00030_1	P07316	MGKITFYEDRAVQGRSYECTTDCPNLQPYFSRCNSIRVESGCWMIYERPNYQGHQYFLRRGEYPDYQQWMGLSDSIRSCCLIPP	F	12	V	FALSE	22	47	47	25	48	24	38.66667	0.09652526	0.01154859	-0.343169530715762	0.110104094441758	294
P07316_PF00030_1	P07316	MGKITFYEDRAWQGRSYECTTDCPNLQPYFSRCNSIRVESGCWMIYERPNYQGHQYFLRRGEYPDYQQWMGLSDSIRSCCLIPP	F	12	W	FALSE	36	35	46	25	101	144	39	0.1178389	0.01050517	-0.139965587077826	0.100156142854385	294
P07316_PF00030_1	P07316	MGKITFYEDRAYQGRSYECTTDCPNLQPYFSRCNSIRVESGCWMIYERPNYQGHQYFLRRGEYPDYQQWMGLSDSIRSCCLIPP	F	12	Y	FALSE	45	52	57	38	84	219	51.33333	0.115135	0.009201536	-0.165744531603614	0.0877273146551426	294
P07316_PF00030_1	P07316	MGKITFYEDRCFQGRSYECTTDCPNLQPYFSRCNSIRVESGCWMIYERPNYQGHQYFLRRGEYPDYQQWMGLSDSIRSCCLIPP	A	11	C	FALSE	30	30	34	93	92	146	31.33333	0.1385582	0.01009549	0.0575719273691419	0.0962502595031793	294
P07316_PF00030_1	P07316	MGKITFYEDRDFQGRSYECTTDCPNLQPYFSRCNSIRVESGCWMIYERPNYQGHQYFLRRGEYPDYQQWMGLSDSIRSCCLIPP	A	11	D	FALSE	56	36	52	124	99	268	48	0.1339114	0.008451535	0.0132694016017576	0.0805768156820721	294
P07316_PF00030_1	P07316	MGKITFYEDREFQGRSYECTTDCPNLQPYFSRCNSIRVESGCWMIYERPNYQGHQYFLRRGEYPDYQQWMGLSDSIRSCCLIPP	A	11	E	FALSE	63	92	59	136	230	285	71.33333	0.1314132	0.007140391	-0.0105484020205374	0.0680763872485799	294
P07316_PF00030_1	P07316	MGKITFYEDRFFQGRSYECTTDCPNLQPYFSRCNSIRVESGCWMIYERPNYQGHQYFLRRGEYPDYQQWMGLSDSIRSCCLIPP	A	11	F	FALSE	27	29	30	67	58	152	28.66667	0.1325777	0.01075002	0.00055392458188114	0.102490539306598	294
P07316_PF00030_1	P07316	MGKITFYEDRGFQGRSYECTTDCPNLQPYFSRCNSIRVESGCWMIYERPNYQGHQYFLRRGEYPDYQQWMGLSDSIRSCCLIPP	A	11	G	FALSE	145	180	212	375	435	760	179	0.1316078	0.005109048	-0.00869308836074306	0.0487095916903686	294
P07316_PF00030_1	P07316	MGKITFYEDRHFQGRSYECTTDCPNLQPYFSRCNSIRVESGCWMIYERPNYQGHQYFLRRGEYPDYQQWMGLSDSIRSCCLIPP	A	11	H	FALSE	13	18	15	11	41	78	15.33333	0.1215741	0.0158768	-0.104354242874001	0.151369187635278	294
P07316_PF00030_1	P07316	MGKITFYEDRIFQGRSYECTTDCPNLQPYFSRCNSIRVESGCWMIYERPNYQGHQYFLRRGEYPDYQQWMGLSDSIRSCCLIPP	A	11	I	FALSE	12	10	16	21	27	57	12.66667	0.1276848	0.01633201	-0.0460949151201151	0.155709153365366	294
P07316_PF00030_1	P07316	MGKITFYEDRKFQGRSYECTTDCPNLQPYFSRCNSIRVESGCWMIYERPNYQGHQYFLRRGEYPDYQQWMGLSDSIRSCCLIPP	A	11	K	FALSE	61	64	86	239	206	326	70.33333	0.1412353	0.007173371	0.0830953610723067	0.0683908181041812	294
P07316_PF00030_1	P07316	MGKITFYEDRLFQGRSYECTTDCPNLQPYFSRCNSIRVESGCWMIYERPNYQGHQYFLRRGEYPDYQQWMGLSDSIRSCCLIPP	A	11	L	FALSE	100	149	140	317	402	493	129.6667	0.1351359	0.005637898	0.024943767359303	0.0537516401435151	294
P07316_PF00030_1	P07316	MGKITFYEDRMFQGRSYECTTDCPNLQPYFSRCNSIRVESGCWMIYERPNYQGHQYFLRRGEYPDYQQWMGLSDSIRSCCLIPP	A	11	M	FALSE	27	31	57	91	117	117	38.33333	0.1345407	0.009795428	0.0192691389404455	0.0933894726204184	294
P07316_PF00030_1	P07316	MGKITFYEDRNFQGRSYECTTDCPNLQPYFSRCNSIRVESGCWMIYERPNYQGHQYFLRRGEYPDYQQWMGLSDSIRSCCLIPP	A	11	N	FALSE	2	13	9	6	27	55	8	0.1340841	0.02213835	0.0149159209699308	0.211066717165012	294
P07316_PF00030_1	P07316	MGKITFYEDRPFQGRSYECTTDCPNLQPYFSRCNSIRVESGCWMIYERPNYQGHQYFLRRGEYPDYQQWMGLSDSIRSCCLIPP	A	11	P	FALSE	53	39	68	60	41	193	53.33333	0.112536	0.00904177	-0.190523361006522	0.0862041078608429	294
P07316_PF00030_1	P07316	MGKITFYEDRQFQGRSYECTTDCPNLQPYFSRCNSIRVESGCWMIYERPNYQGHQYFLRRGEYPDYQQWMGLSDSIRSCCLIPP	A	11	Q	FALSE	31	37	43	128	141	188	37	0.1447821	0.009353587	0.116910502329034	0.089176966748079	294
P07316_PF00030_1	P07316	MGKITFYEDRRFQGRSYECTTDCPNLQPYFSRCNSIRVESGCWMIYERPNYQGHQYFLRRGEYPDYQQWMGLSDSIRSCCLIPP	A	11	R	FALSE	175	217	237	394	415	815	209.6667	0.126602	0.00487301	-0.0564183150729695	0.0464592087220717	294
P07316_PF00030_1	P07316	MGKITFYEDRSFQGRSYECTTDCPNLQPYFSRCNSIRVESGCWMIYERPNYQGHQYFLRRGEYPDYQQWMGLSDSIRSCCLIPP	A	11	S	FALSE	86	132	102	225	290	507	106.6667	0.1326272	0.006089431	0.0010258568848608	0.0580565494073794	294
P07316_PF00030_1	P07316	MGKITFYEDRTFQGRSYECTTDCPNLQPYFSRCNSIRVESGCWMIYERPNYQGHQYFLRRGEYPDYQQWMGLSDSIRSCCLIPP	A	11	T	FALSE	47	51	66	86	126	246	54.66667	0.1282099	0.008341041	-0.041088619114164	0.0795233674419625	294
P07316_PF00030_1	P07316	MGKITFYEDRVFQGRSYECTTDCPNLQPYFSRCNSIRVESGCWMIYERPNYQGHQYFLRRGEYPDYQQWMGLSDSIRSCCLIPP	A	11	V	FALSE	97	100	120	186	224	381	105.6667	0.1263236	0.0063126	-0.0590725767527576	0.0601842395108875	294
P07316_PF00030_1	P07316	MGKITFYEDRWFQGRSYECTTDCPNLQPYFSRCNSIRVESGCWMIYERPNYQGHQYFLRRGEYPDYQQWMGLSDSIRSCCLIPP	A	11	W	FALSE	64	74	90	184	165	391	76	0.1343436	0.007080182	0.017389990315854	0.0675023554903961	294
P07316_PF00030_1	P07316	MGKITFYEDRYFQGRSYECTTDCPNLQPYFSRCNSIRVESGCWMIYERPNYQGHQYFLRRGEYPDYQQWMGLSDSIRSCCLIPP	A	11	Y	FALSE	7	7	19	14	27	57	11	0.1308538	0.01851685	-0.0158817137435028	0.176539387160152	294
P07316_PF00030_1	P07316	MGKITFYEDSAFQGRSYECTTDCPNLQPYFSRCNSIRVESGCWMIYERPNYQGHQYFLRRGEYPDYQQWMGLSDSIRSCCLIPP	R	10	S	FALSE	34	46	57	96	157	274	45.66667	0.139402	0.008805573	0.0656167046874081	0.083952208988785	294
P07316_PF00030_1	P07316	MGKITFYEDTAFQGRSYECTTDCPNLQPYFSRCNSIRVESGCWMIYERPNYQGHQYFLRRGEYPDYQQWMGLSDSIRSCCLIPP	R	10	T	FALSE	41	53	41	105	152	152	45	0.1338386	0.008652709	0.0125753274268703	0.0824948057652966	294
P07316_PF00030_1	P07316	MGKITFYEDVAFQGRSYECTTDCPNLQPYFSRCNSIRVESGCWMIYERPNYQGHQYFLRRGEYPDYQQWMGLSDSIRSCCLIPP	R	10	V	FALSE	92	104	96	239	318	381	97.33333	0.1352706	0.006267818	0.0262279952625624	0.0597572885534727	294
P07316_PF00030_1	P07316	MGKITFYEDWAFQGRSYECTTDCPNLQPYFSRCNSIRVESGCWMIYERPNYQGHQYFLRRGEYPDYQQWMGLSDSIRSCCLIPP	R	10	W	FALSE	43	50	89	53	138	384	60.66667	0.1276737	0.008399655	-0.0462007423638134	0.0800821924926058	294
P07316_PF00030_1	P07316	MGKITFYEDYAFQGRSYECTTDCPNLQPYFSRCNSIRVESGCWMIYERPNYQGHQYFLRRGEYPDYQQWMGLSDSIRSCCLIPP	R	10	Y	FALSE	13	4	10	57	23	32	9	0.1469838	0.01660074	0.137901479126411	0.15827122140132	294
P07316_PF00030_1	P07316	MGKITFYEERAFQGRSYECTTDCPNLQPYFSRCNSIRVESGCWMIYERPNYQGHQYFLRRGEYPDYQQWMGLSDSIRSCCLIPP	D	9	E	FALSE	79	65	115	165	323	397	86.33333	0.1358462	0.006813535	0.031715757557412	0.0649601467471113	294
P07316_PF00030_1	P07316	MGKITFYEFRAFQGRSYECTTDCPNLQPYFSRCNSIRVESGCWMIYERPNYQGHQYFLRRGEYPDYQQWMGLSDSIRSCCLIPP	D	9	F	FALSE	14	27	24	32	86	87	21.66667	0.133782	0.01266501	0.0120357038238675	0.120748027001202	294
P07316_PF00030_1	P07316	MGKITFYEGRAFQGRSYECTTDCPNLQPYFSRCNSIRVESGCWMIYERPNYQGHQYFLRRGEYPDYQQWMGLSDSIRSCCLIPP	D	9	G	FALSE	194	187	194	422	624	1044	191.6667	0.1365563	0.004913991	0.0384858409583372	0.0468499209990092	294
P07316_PF00030_1	P07316	MGKITFYEHRAFQGRSYECTTDCPNLQPYFSRCNSIRVESGCWMIYERPNYQGHQYFLRRGEYPDYQQWMGLSDSIRSCCLIPP	D	9	H	FALSE	5	7	12	6	47	105	8	0.147082	0.0215134	0.138837716543635	0.205108452665071	294
P07316_PF00030_1	P07316	MGKITFYEIRAFQGRSYECTTDCPNLQPYFSRCNSIRVESGCWMIYERPNYQGHQYFLRRGEYPDYQQWMGLSDSIRSCCLIPP	D	9	I	FALSE	22	18	21	5	34	68	20.33333	0.1071763	0.01645824	-0.241622665335404	0.156912628407893	294
P07316_PF00030_1	P07316	MGKITFYEKRAFQGRSYECTTDCPNLQPYFSRCNSIRVESGCWMIYERPNYQGHQYFLRRGEYPDYQQWMGLSDSIRSCCLIPP	D	9	K	FALSE	58	58	58	155	273	264	58	0.1410749	0.007649294	0.0815661097309344	0.0729282612846045	294
P07316_PF00030_1	P07316	MGKITFYELRAFQGRSYECTTDCPNLQPYFSRCNSIRVESGCWMIYERPNYQGHQYFLRRGEYPDYQQWMGLSDSIRSCCLIPP	D	9	L	FALSE	50	100	98	142	317	315	82.66667	0.1351441	0.00688024	0.0250219460438368	0.0655961112778235	294
P07316_PF00030_1	P07316	MGKITFYEMRAFQGRSYECTTDCPNLQPYFSRCNSIRVESGCWMIYERPNYQGHQYFLRRGEYPDYQQWMGLSDSIRSCCLIPP	D	9	M	FALSE	40	48	46	144	91	243	44.66667	0.1375023	0.008686617	0.0475049916375027	0.0828180841598306	294
P07316_PF00030_1	P07316	MGKITFYENRAFQGRSYECTTDCPNLQPYFSRCNSIRVESGCWMIYERPNYQGHQYFLRRGEYPDYQQWMGLSDSIRSCCLIPP	D	9	N	FALSE	23	26	16	50	60	53	21.66667	0.1284112	0.01201052	-0.0391694277487135	0.11450812855722	294
P07316_PF00030_1	P07316	MGKITFYEPRAFQGRSYECTTDCPNLQPYFSRCNSIRVESGCWMIYERPNYQGHQYFLRRGEYPDYQQWMGLSDSIRSCCLIPP	D	9	P	FALSE	38	26	47	6	8	4	37	0.0476522	0.01921408	-0.809124596563427	0.183186768162303	294
P07316_PF00030_1	P07316	MGKITFYEQRAFQGRSYECTTDCPNLQPYFSRCNSIRVESGCWMIYERPNYQGHQYFLRRGEYPDYQQWMGLSDSIRSCCLIPP	D	9	Q	FALSE	25	35	42	96	117	82	34	0.1361011	0.01006676	0.0341459705681089	0.0959763480877327	294
P07316_PF00030_1	P07316	MGKITFYERRAFQGRSYECTTDCPNLQPYFSRCNSIRVESGCWMIYERPNYQGHQYFLRRGEYPDYQQWMGLSDSIRSCCLIPP	D	9	R	FALSE	201	224	216	432	555	725	213.6667	0.1291479	0.004767986	-0.0321457403223486	0.0454579113849378	294
P07316_PF00030_1	P07316	MGKITFYESRAFQGRSYECTTDCPNLQPYFSRCNSIRVESGCWMIYERPNYQGHQYFLRRGEYPDYQQWMGLSDSIRSCCLIPP	D	9	S	FALSE	82	58	75	283	161	347	71.66667	0.1400947	0.007011446	0.0722208967333466	0.0668470274342828	294
P07316_PF00030_1	P07316	MGKITFYETRAFQGRSYECTTDCPNLQPYFSRCNSIRVESGCWMIYERPNYQGHQYFLRRGEYPDYQQWMGLSDSIRSCCLIPP	D	9	T	FALSE	43	31	32	60	26	112	35.33333	0.1148337	0.01033113	-0.168617121560942	0.0984968479450804	294
P07316_PF00030_1	P07316	MGKITFYEVRAFQGRSYECTTDCPNLQPYFSRCNSIRVESGCWMIYERPNYQGHQYFLRRGEYPDYQQWMGLSDSIRSCCLIPP	D	9	V	FALSE	111	158	119	210	391	394	129.3333	0.1275154	0.005694325	-0.0477099723347562	0.0542896143669541	294
P07316_PF00030_1	P07316	MGKITFYEWRAFQGRSYECTTDCPNLQPYFSRCNSIRVESGCWMIYERPNYQGHQYFLRRGEYPDYQQWMGLSDSIRSCCLIPP	D	9	W	FALSE	80	84	70	157	265	232	78	0.1306082	0.006902159	-0.0182232606851549	0.0658050867151772	294
P07316_PF00030_1	P07316	MGKITFYEYRAFQGRSYECTTDCPNLQPYFSRCNSIRVESGCWMIYERPNYQGHQYFLRRGEYPDYQQWMGLSDSIRSCCLIPP	D	9	Y	FALSE	12	28	34	64	28	97	24.66667	0.129428	0.01266969	-0.0294752708664987	0.120792646055301	294
P07316_PF00030_1	P07316	MGKITFYFDRAFQGRSYECTTDCPNLQPYFSRCNSIRVESGCWMIYERPNYQGHQYFLRRGEYPDYQQWMGLSDSIRSCCLIPP	E	8	F	FALSE	21	31	24	37	22	30	25.33333	0.1077752	0.0127144	-0.235912761168647	0.12121891056573	294
P07316_PF00030_1	P07316	MGKITFYGDRAFQGRSYECTTDCPNLQPYFSRCNSIRVESGCWMIYERPNYQGHQYFLRRGEYPDYQQWMGLSDSIRSCCLIPP	E	8	G	FALSE	166	172	180	211	254	463	172.6667	0.1146282	0.005416583	-0.170576355667251	0.0516416260499004	294
P07316_PF00030_1	P07316	MGKITFYHDRAFQGRSYECTTDCPNLQPYFSRCNSIRVESGCWMIYERPNYQGHQYFLRRGEYPDYQQWMGLSDSIRSCCLIPP	E	8	H	FALSE	3	8	8	4	8	87	6.333333	0.129651	0.02574179	-0.0273491920066109	0.245421863384179	294
P07316_PF00030_1	P07316	MGKITFYIDRAFQGRSYECTTDCPNLQPYFSRCNSIRVESGCWMIYERPNYQGHQYFLRRGEYPDYQQWMGLSDSIRSCCLIPP	E	8	I	FALSE	20	14	12	17	77	3	15.33333	0.1162541	0.01594403	-0.155075047961908	0.152010157508598	294
P07316_PF00030_1	P07316	MGKITFYKDRAFQGRSYECTTDCPNLQPYFSRCNSIRVESGCWMIYERPNYQGHQYFLRRGEYPDYQQWMGLSDSIRSCCLIPP	E	8	K	FALSE	45	44	62	96	86	88	50.33333	0.1204489	0.008782765	-0.115081883829812	0.0837347578379494	294
P07316_PF00030_1	P07316	MGKITFYLDRAFQGRSYECTTDCPNLQPYFSRCNSIRVESGCWMIYERPNYQGHQYFLRRGEYPDYQQWMGLSDSIRSCCLIPP	E	8	L	FALSE	138	150	151	230	294	306	146.3333	0.119566	0.005619508	-0.123499439997502	0.0535763101424687	294
P07316_PF00030_1	P07316	MGKITFYMDRAFQGRSYECTTDCPNLQPYFSRCNSIRVESGCWMIYERPNYQGHQYFLRRGEYPDYQQWMGLSDSIRSCCLIPP	E	8	M	FALSE	33	30	34	73	109	180	32.33333	0.1365586	0.01003908	0.0385077691259505	0.0957124473575009	294
P07316_PF00030_1	P07316	MGKITFYNDRAFQGRSYECTTDCPNLQPYFSRCNSIRVESGCWMIYERPNYQGHQYFLRRGEYPDYQQWMGLSDSIRSCCLIPP	E	8	N	FALSE	0	5	13	0	8	82	6	0.1419155	0.02919913	0.0895803782942604	0.278384094260612	294
P07316_PF00030_1	P07316	MGKITFYPDRAFQGRSYECTTDCPNLQPYFSRCNSIRVESGCWMIYERPNYQGHQYFLRRGEYPDYQQWMGLSDSIRSCCLIPP	E	8	P	FALSE	35	25	36	16	33	43	32	0.09389189	0.01277157	-0.368276043214698	0.121763968540707	294
P07316_PF00030_1	P07316	MGKITFYQDRAFQGRSYECTTDCPNLQPYFSRCNSIRVESGCWMIYERPNYQGHQYFLRRGEYPDYQQWMGLSDSIRSCCLIPP	E	8	Q	FALSE	25	34	34	86	79	106	31	0.1346687	0.01037884	0.0204894891380492	0.0989517144132654	294
P07316_PF00030_1	P07316	MGKITFYRDRAFQGRSYECTTDCPNLQPYFSRCNSIRVESGCWMIYERPNYQGHQYFLRRGEYPDYQQWMGLSDSIRSCCLIPP	E	8	R	FALSE	220	190	177	328	392	454	195.6667	0.1204847	0.005046599	-0.114740567133919	0.0481142038037267	294
P07316_PF00030_1	P07316	MGKITFYSDRAFQGRSYECTTDCPNLQPYFSRCNSIRVESGCWMIYERPNYQGHQYFLRRGEYPDYQQWMGLSDSIRSCCLIPP	E	8	S	FALSE	112	116	160	204	356	415	129.3333	0.1275884	0.005871767	-0.0470139913626854	0.0559813438963541	294
P07316_PF00030_1	P07316	MGKITFYTDRAFQGRSYECTTDCPNLQPYFSRCNSIRVESGCWMIYERPNYQGHQYFLRRGEYPDYQQWMGLSDSIRSCCLIPP	E	8	T	FALSE	39	58	50	83	97	168	49	0.1246605	0.008735912	-0.0749285487342799	0.0832880619956969	294
P07316_PF00030_1	P07316	MGKITFYVDRAFQGRSYECTTDCPNLQPYFSRCNSIRVESGCWMIYERPNYQGHQYFLRRGEYPDYQQWMGLSDSIRSCCLIPP	E	8	V	FALSE	96	110	111	113	195	443	105.6667	0.1196158	0.006490919	-0.123024647498747	0.0618843303459383	294
P07316_PF00030_1	P07316	MGKITFYWDRAFQGRSYECTTDCPNLQPYFSRCNSIRVESGCWMIYERPNYQGHQYFLRRGEYPDYQQWMGLSDSIRSCCLIPP	E	8	W	FALSE	91	76	119	83	101	190	95.33333	0.1054154	0.007241998	-0.258411061139783	0.0690451069558293	294
P07316_PF00030_1	P07316	MGKITFYYDRAFQGRSYECTTDCPNLQPYFSRCNSIRVESGCWMIYERPNYQGHQYFLRRGEYPDYQQWMGLSDSIRSCCLIPP	E	8	Y	FALSE	26	13	36	45	24	60	25	0.1179088	0.01220096	-0.139299161462103	0.116323780835592	294
P07316_PF00030_1	P07316	MGKITGYEDRAFQGRSYECTTDCPNLQPYFSRCNSIRVESGCWMIYERPNYQGHQYFLRRGEYPDYQQWMGLSDSIRSCCLIPP	F	6	G	FALSE	183	189	172	9	13	5	181.3333	0.009242858	0.01438017	-1.17531872234101	0.137100338289655	294
P07316_PF00030_1	P07316	MGKITHYEDRAFQGRSYECTTDCPNLQPYFSRCNSIRVESGCWMIYERPNYQGHQYFLRRGEYPDYQQWMGLSDSIRSCCLIPP	F	6	H	FALSE	12	19	3	2	0	0	11.33333	0.05666978	0.046682	-0.723151115821959	0.445065530660465	294
P07316_PF00030_1	P07316	MGKITIYEDRAFQGRSYECTTDCPNLQPYFSRCNSIRVESGCWMIYERPNYQGHQYFLRRGEYPDYQQWMGLSDSIRSCCLIPP	F	6	I	FALSE	22	6	12	29	6	4	13.33333	0.1079816	0.0162122	-0.233944946475011	0.154566886512437	294
P07316_PF00030_1	P07316	MGKITKYEDRAFQGRSYECTTDCPNLQPYFSRCNSIRVESGCWMIYERPNYQGHQYFLRRGEYPDYQQWMGLSDSIRSCCLIPP	F	6	K	FALSE	36	33	37	0	0	5	35.33333	0.01097945	0.04669191	-1.15876207866635	0.44516001246092	294
P07316_PF00030_1	P07316	MGKITLYEDRAFQGRSYECTTDCPNLQPYFSRCNSIRVESGCWMIYERPNYQGHQYFLRRGEYPDYQQWMGLSDSIRSCCLIPP	F	6	L	FALSE	85	59	89	103	166	331	77.66667	0.1234964	0.007317356	-0.086027061742331	0.0697635690666967	294
P07316_PF00030_1	P07316	MGKITMYEDRAFQGRSYECTTDCPNLQPYFSRCNSIRVESGCWMIYERPNYQGHQYFLRRGEYPDYQQWMGLSDSIRSCCLIPP	F	6	M	FALSE	13	46	44	11	100	156	34.33333	0.1226088	0.01138579	-0.0944894276438397	0.10855196153418	294
P07316_PF00030_1	P07316	MGKITNYEDRAFQGRSYECTTDCPNLQPYFSRCNSIRVESGCWMIYERPNYQGHQYFLRRGEYPDYQQWMGLSDSIRSCCLIPP	F	6	N	FALSE	29	10	29	0	1	0	22.66667	0.02253471	0.07966025	-1.04859439253851	0.759479701786455	294
P07316_PF00030_1	P07316	MGKITPYEDRAFQGRSYECTTDCPNLQPYFSRCNSIRVESGCWMIYERPNYQGHQYFLRRGEYPDYQQWMGLSDSIRSCCLIPP	F	6	P	FALSE	36	18	18	0	0	2	24	0.003573838	0.0721956	-1.22936707919429	0.688311833797837	294
P07316_PF00030_1	P07316	MGKITQYEDRAFQGRSYECTTDCPNLQPYFSRCNSIRVESGCWMIYERPNYQGHQYFLRRGEYPDYQQWMGLSDSIRSCCLIPP	F	6	Q	FALSE	27	32	39	1	0	2	32.66667	-0.003674016	0.04618546	-1.29846801717166	0.440331525292354	294
P07316_PF00030_1	P07316	MGKITRYEDRAFQGRSYECTTDCPNLQPYFSRCNSIRVESGCWMIYERPNYQGHQYFLRRGEYPDYQQWMGLSDSIRSCCLIPP	F	6	R	FALSE	114	121	149	6	20	2	128	0.0284936	0.01483857	-0.991782419186956	0.141470717434824	294
P07316_PF00030_1	P07316	MGKITSYEDRAFQGRSYECTTDCPNLQPYFSRCNSIRVESGCWMIYERPNYQGHQYFLRRGEYPDYQQWMGLSDSIRSCCLIPP	F	6	S	FALSE	53	70	55	0	8	9	59.33333	0.02352739	0.02228967	-1.03913019539666	0.212509399914242	294
P07316_PF00030_1	P07316	MGKITTYEDRAFQGRSYECTTDCPNLQPYFSRCNSIRVESGCWMIYERPNYQGHQYFLRRGEYPDYQQWMGLSDSIRSCCLIPP	F	6	T	FALSE	21	27	48	2	2	2	32	0.01648057	0.03118922	-1.10631447804883	0.297357584297716	294
P07316_PF00030_1	P07316	MGKITVYEDRAFQGRSYECTTDCPNLQPYFSRCNSIRVESGCWMIYERPNYQGHQYFLRRGEYPDYQQWMGLSDSIRSCCLIPP	F	6	V	FALSE	99	117	106	155	188	153	107.3333	0.1142534	0.006429213	-0.17414969358961	0.0612960262108341	294
P07316_PF00030_1	P07316	MGKITWYEDRAFQGRSYECTTDCPNLQPYFSRCNSIRVESGCWMIYERPNYQGHQYFLRRGEYPDYQQWMGLSDSIRSCCLIPP	F	6	W	FALSE	38	39	42	14	119	9	39.66667	0.1020741	0.01213815	-0.290266968290201	0.115724951180033	294
P07316_PF00030_1	P07316	MGKITYYEDRAFQGRSYECTTDCPNLQPYFSRCNSIRVESGCWMIYERPNYQGHQYFLRRGEYPDYQQWMGLSDSIRSCCLIPP	F	6	Y	FALSE	16	18	16	22	48	61	16.66667	0.1247785	0.01436823	-0.0738035383958639	0.136986502497785	294
P07316_PF00030_1	P07316	MGKIVFYEDRAFQGRSYECTTDCPNLQPYFSRCNSIRVESGCWMIYERPNYQGHQYFLRRGEYPDYQQWMGLSDSIRSCCLIPP	T	5	V	FALSE	83	131	107	148	340	403	107	0.1285665	0.006186088	-0.0376887997355271	0.0589780758843308	294
P07316_PF00030_1	P07316	MGKIWFYEDRAFQGRSYECTTDCPNLQPYFSRCNSIRVESGCWMIYERPNYQGHQYFLRRGEYPDYQQWMGLSDSIRSCCLIPP	T	5	W	FALSE	78	46	90	191	129	403	71.33333	0.135002	0.007272534	0.0236671666447785	0.0693362367498451	294
P07316_PF00030_1	P07316	MGKIYFYEDRAFQGRSYECTTDCPNLQPYFSRCNSIRVESGCWMIYERPNYQGHQYFLRRGEYPDYQQWMGLSDSIRSCCLIPP	T	5	Y	FALSE	20	21	21	32	44	33	20.66667	0.1182604	0.01311392	-0.135947012013061	0.125027928620001	294
P07316_PF00030_1	P07316	MGKKTFYEDRAFQGRSYECTTDCPNLQPYFSRCNSIRVESGCWMIYERPNYQGHQYFLRRGEYPDYQQWMGLSDSIRSCCLIPP	I	4	K	FALSE	15	29	12	0	2	0	18.66667	0.0103541	0.05505962	-1.16472415676066	0.52493764177335	294
P07316_PF00030_1	P07316	MGKLTFYEDRAFQGRSYECTTDCPNLQPYFSRCNSIRVESGCWMIYERPNYQGHQYFLRRGEYPDYQQWMGLSDSIRSCCLIPP	I	4	L	FALSE	67	85	99	85	187	379	83.66667	0.1232127	0.007147183	-0.0887318535474889	0.0681411420809402	294
P07316_PF00030_1	P07316	MGKMTFYEDRAFQGRSYECTTDCPNLQPYFSRCNSIRVESGCWMIYERPNYQGHQYFLRRGEYPDYQQWMGLSDSIRSCCLIPP	I	4	M	FALSE	36	40	52	71	72	125	42.66667	0.1223933	0.009437263	-0.0965440016093368	0.0899747325538188	294
P07316_PF00030_1	P07316	MGKNTFYEDRAFQGRSYECTTDCPNLQPYFSRCNSIRVESGCWMIYERPNYQGHQYFLRRGEYPDYQQWMGLSDSIRSCCLIPP	I	4	N	FALSE	10	32	16	1	2	0	19.33333	0.02198785	0.04160099	-1.05380814807806	0.396623252867287	294
P07316_PF00030_1	P07316	MGKPTFYEDRAFQGRSYECTTDCPNLQPYFSRCNSIRVESGCWMIYERPNYQGHQYFLRRGEYPDYQQWMGLSDSIRSCCLIPP	I	4	P	FALSE	16	13	20	0	3	3	16.33333	0.0357097	0.038682	-0.922984223398451	0.368793643310229	294
P07316_PF00030_1	P07316	MGKQTFYEDRAFQGRSYECTTDCPNLQPYFSRCNSIRVESGCWMIYERPNYQGHQYFLRRGEYPDYQQWMGLSDSIRSCCLIPP	I	4	Q	FALSE	30	29	18	1	1	11	25.66667	0.04033528	0.03102439	-0.878884008812263	0.295786097398723	294
P07316_PF00030_1	P07316	MGKRTFYEDRAFQGRSYECTTDCPNLQPYFSRCNSIRVESGCWMIYERPNYQGHQYFLRRGEYPDYQQWMGLSDSIRSCCLIPP	I	4	R	FALSE	130	112	104	6	0	1	115.3333	0.01264475	0.02502312	-1.1428851319158	0.23857007372393	294
P07316_PF00030_1	P07316	MGKSTFYEDRAFQGRSYECTTDCPNLQPYFSRCNSIRVESGCWMIYERPNYQGHQYFLRRGEYPDYQQWMGLSDSIRSCCLIPP	I	4	S	FALSE	36	47	40	0	3	217	41	0.124486	0.01918082	-0.0765922292771069	0.182869667790644	294
P07316_PF00030_1	P07316	MGKTTFYEDRAFQGRSYECTTDCPNLQPYFSRCNSIRVESGCWMIYERPNYQGHQYFLRRGEYPDYQQWMGLSDSIRSCCLIPP	I	4	T	FALSE	31	25	21	34	15	5	25.66667	0.09759123	0.01327191	-0.33300658774592	0.126534203055309	294
P07316_PF00030_1	P07316	MGKVTFYEDRAFQGRSYECTTDCPNLQPYFSRCNSIRVESGCWMIYERPNYQGHQYFLRRGEYPDYQQWMGLSDSIRSCCLIPP	I	4	V	FALSE	96	75	64	164	201	302	78.33333	0.1285708	0.006920663	-0.0376478035960762	0.0659815035906183	294
P07316_PF00030_1	P07316	MGKWTFYEDRAFQGRSYECTTDCPNLQPYFSRCNSIRVESGCWMIYERPNYQGHQYFLRRGEYPDYQQWMGLSDSIRSCCLIPP	I	4	W	FALSE	87	56	55	0	0	7	66	0.00871162	0.0393964	-1.18038353795253	0.375604722850605	294
P07316_PF00030_1	P07316	MGKYTFYEDRAFQGRSYECTTDCPNLQPYFSRCNSIRVESGCWMIYERPNYQGHQYFLRRGEYPDYQQWMGLSDSIRSCCLIPP	I	4	Y	FALSE	12	11	11	0	0	1	11.33333	-0.004018141	0.1004244	-1.30174890007596	0.95744481550188	294
P07316_PF00030_1	P07316	MGLITFYEDRAFQGRSYECTTDCPNLQPYFSRCNSIRVESGCWMIYERPNYQGHQYFLRRGEYPDYQQWMGLSDSIRSCCLIPP	K	3	L	FALSE	88	91	111	203	152	449	96.66667	0.1280231	0.006532112	-0.0428695676837919	0.0622770638278906	294
P07316_PF00030_1	P07316	MGMITFYEDRAFQGRSYECTTDCPNLQPYFSRCNSIRVESGCWMIYERPNYQGHQYFLRRGEYPDYQQWMGLSDSIRSCCLIPP	K	3	M	FALSE	27	12	19	79	62	46	19.33333	0.1375617	0.01204359	0.0480713104010783	0.114823417471554	294
P07316_PF00030_1	P07316	MGNITFYEDRAFQGRSYECTTDCPNLQPYFSRCNSIRVESGCWMIYERPNYQGHQYFLRRGEYPDYQQWMGLSDSIRSCCLIPP	K	3	N	FALSE	16	13	8	23	37	45	12.33333	0.1259194	0.01573687	-0.0629262138611285	0.150035096985664	294
P07316_PF00030_1	P07316	MGPITFYEDRAFQGRSYECTTDCPNLQPYFSRCNSIRVESGCWMIYERPNYQGHQYFLRRGEYPDYQQWMGLSDSIRSCCLIPP	K	3	P	FALSE	30	33	16	51	38	16	26.33333	0.1130349	0.01155825	-0.185766855431643	0.110196192745733	294
P07316_PF00030_1	P07316	MGQITFYEDRAFQGRSYECTTDCPNLQPYFSRCNSIRVESGCWMIYERPNYQGHQYFLRRGEYPDYQQWMGLSDSIRSCCLIPP	K	3	Q	FALSE	35	41	20	67	68	51	32	0.1215739	0.01021485	-0.104356149671185	0.0973882360624448	294
P07316_PF00030_1	P07316	MGRITFYEDRAFQGRSYECTTDCPNLQPYFSRCNSIRVESGCWMIYERPNYQGHQYFLRRGEYPDYQQWMGLSDSIRSCCLIPP	K	3	R	FALSE	163	203	221	418	539	752	195.6667	0.1322009	0.004911323	-0.00303848131231481	0.0468244843245779	294
P07316_PF00030_1	P07316	MGSITFYEDRAFQGRSYECTTDCPNLQPYFSRCNSIRVESGCWMIYERPNYQGHQYFLRRGEYPDYQQWMGLSDSIRSCCLIPP	K	3	S	FALSE	39	50	77	80	162	270	55.33333	0.1322085	0.008397139	-0.00296602301933212	0.0800582049840342	294
P07316_PF00030_1	P07316	MGTITFYEDRAFQGRSYECTTDCPNLQPYFSRCNSIRVESGCWMIYERPNYQGHQYFLRRGEYPDYQQWMGLSDSIRSCCLIPP	K	3	T	FALSE	31	29	28	69	80	94	29.33333	0.1307674	0.01050547	-0.0167054501268853	0.10015900305016	294
P07316_PF00030_1	P07316	MGVITFYEDRAFQGRSYECTTDCPNLQPYFSRCNSIRVESGCWMIYERPNYQGHQYFLRRGEYPDYQQWMGLSDSIRSCCLIPP	K	3	V	FALSE	82	123	95	278	358	255	100	0.1353968	0.006162147	0.0274311842855126	0.0587498227274493	294
P07316_PF00030_1	P07316	MGWITFYEDRAFQGRSYECTTDCPNLQPYFSRCNSIRVESGCWMIYERPNYQGHQYFLRRGEYPDYQQWMGLSDSIRSCCLIPP	K	3	W	FALSE	61	64	72	103	161	237	65.66667	0.1261253	0.007668971	-0.0609631661604517	0.0731158615255283	294
P07316_PF00030_1	P07316	MGYITFYEDRAFQGRSYECTTDCPNLQPYFSRCNSIRVESGCWMIYERPNYQGHQYFLRRGEYPDYQQWMGLSDSIRSCCLIPP	K	3	Y	FALSE	20	26	24	41	48	70	23.33333	0.1245612	0.01220369	-0.0758752735360147	0.11634980861715	294
P07316_PF00030_1	P07316	MHKITFYEDRAFQGRSYECTTDCPNLQPYFSRCNSIRVESGCWMIYERPNYQGHQYFLRRGEYPDYQQWMGLSDSIRSCCLIPP	G	2	H	FALSE	11	21	18	16	26	66	16.66667	0.1175233	0.015374	-0.142974513033793	0.146575499515316	294
P07316_PF00030_1	P07316	MIKITFYEDRAFQGRSYECTTDCPNLQPYFSRCNSIRVESGCWMIYERPNYQGHQYFLRRGEYPDYQQWMGLSDSIRSCCLIPP	G	2	I	FALSE	36	29	38	97	55	202	34.33333	0.1346003	0.009798506	0.0198373645012047	0.0934188182290764	294
P07316_PF00030_1	P07316	MKKITFYEDRAFQGRSYECTTDCPNLQPYFSRCNSIRVESGCWMIYERPNYQGHQYFLRRGEYPDYQQWMGLSDSIRSCCLIPP	G	2	K	FALSE	29	25	26	51	52	191	26.66667	0.1303688	0.01116929	-0.0205056969141108	0.106487853582765	294
P07316_PF00030_1	P07316	MLKITFYEDRAFQGRSYECTTDCPNLQPYFSRCNSIRVESGCWMIYERPNYQGHQYFLRRGEYPDYQQWMGLSDSIRSCCLIPP	G	2	L	FALSE	61	78	101	105	188	365	80	0.1272062	0.007186096	-0.050657880780843	0.0685121380749977	294
P07316_PF00030_1	P07316	MMKITFYEDRAFQGRSYECTTDCPNLQPYFSRCNSIRVESGCWMIYERPNYQGHQYFLRRGEYPDYQQWMGLSDSIRSCCLIPP	G	2	M	FALSE	19	20	30	35	21	63	23	0.1163395	0.01298079	-0.154260845564444	0.123758669074634	294
P07316_PF00030_1	P07316	MNKITFYEDRAFQGRSYECTTDCPNLQPYFSRCNSIRVESGCWMIYERPNYQGHQYFLRRGEYPDYQQWMGLSDSIRSCCLIPP	G	2	N	FALSE	19	37	38	39	136	115	31.33333	0.1330644	0.01081607	0.00519411552855118	0.103120259076533	294
P07316_PF00030_1	P07316	MPKITFYEDRAFQGRSYECTTDCPNLQPYFSRCNSIRVESGCWMIYERPNYQGHQYFLRRGEYPDYQQWMGLSDSIRSCCLIPP	G	2	P	FALSE	20	29	30	43	31	30	26.33333	0.1124325	0.012319	-0.191510128549116	0.117449172533445	294
P07316_PF00030_1	P07316	MQKITFYEDRAFQGRSYECTTDCPNLQPYFSRCNSIRVESGCWMIYERPNYQGHQYFLRRGEYPDYQQWMGLSDSIRSCCLIPP	G	2	Q	FALSE	21	22	24	55	62	51	22.33333	0.1304347	0.0120647	-0.0198774072420634	0.115024679914299	294
P07316_PF00030_1	P07316	MRKITFYEDRAFQGRSYECTTDCPNLQPYFSRCNSIRVESGCWMIYERPNYQGHQYFLRRGEYPDYQQWMGLSDSIRSCCLIPP	G	2	R	FALSE	99	123	141	289	212	631	121	0.1316308	0.005933535	-0.00847380668461117	0.0565702391385853	294
P07316_PF00030_1	P07316	MSKITFYEDRAFQGRSYECTTDCPNLQPYFSRCNSIRVESGCWMIYERPNYQGHQYFLRRGEYPDYQQWMGLSDSIRSCCLIPP	G	2	S	FALSE	83	95	111	175	188	303	96.33333	0.1249817	0.006571126	-0.0718662324571679	0.0626490227545259	294
P07316_PF00030_1	P07316	MTKITFYEDRAFQGRSYECTTDCPNLQPYFSRCNSIRVESGCWMIYERPNYQGHQYFLRRGEYPDYQQWMGLSDSIRSCCLIPP	G	2	T	FALSE	41	42	64	83	76	203	49	0.1254477	0.008872582	-0.0674233950190167	0.0845910718512164	294
P07316_PF00030_1	P07316	MVKITFYEDRAFQGRSYECTTDCPNLQPYFSRCNSIRVESGCWMIYERPNYQGHQYFLRRGEYPDYQQWMGLSDSIRSCCLIPP	G	2	V	FALSE	101	155	160	236	363	618	138.6667	0.1305733	0.005613373	-0.0185559967937204	0.053517819138857	294
P07316_PF00030_1	P07316	MWKITFYEDRAFQGRSYECTTDCPNLQPYFSRCNSIRVESGCWMIYERPNYQGHQYFLRRGEYPDYQQWMGLSDSIRSCCLIPP	G	2	W	FALSE	86	79	114	125	132	281	93	0.1177099	0.006906124	-0.141195471261349	0.0658428889693451	294
P07316_PF00030_1	P07316	MYKITFYEDRAFQGRSYECTTDCPNLQPYFSRCNSIRVESGCWMIYERPNYQGHQYFLRRGEYPDYQQWMGLSDSIRSCCLIPP	G	2	Y	FALSE	12	29	25	26	22	161	22	0.1235867	0.01370674	-0.0851661428138653	0.130679866152372	294
P07316_PF00030_1	P07316	NGKITFYEDRAFQGRSYECTTDCPNLQPYFSRCNSIRVESGCWMIYERPNYQGHQYFLRRGEYPDYQQWMGLSDSIRSCCLIPP	M	1	N	FALSE	7	7	6	21	39	73	6.666667	0.1495166	0.02021888	0.162049158661495	0.192766517213492	294
P07316_PF00030_1	P07316	PGKITFYEDRAFQGRSYECTTDCPNLQPYFSRCNSIRVESGCWMIYERPNYQGHQYFLRRGEYPDYQQWMGLSDSIRSCCLIPP	M	1	P	FALSE	1	9	2	0	14	2	4	0.1097311	0.03559242	-0.217265238110107	0.339337631095286	294
P07316_PF00030_1	P07316	QGKITFYEDRAFQGRSYECTTDCPNLQPYFSRCNSIRVESGCWMIYERPNYQGHQYFLRRGEYPDYQQWMGLSDSIRSCCLIPP	M	1	Q	NA	NA	NA	NA	NA	NA	NA	0	NA	NA	NA	NA	294
P07316_PF00030_1	P07316	RGKITFYEDRAFQGRSYECTTDCPNLQPYFSRCNSIRVESGCWMIYERPNYQGHQYFLRRGEYPDYQQWMGLSDSIRSCCLIPP	M	1	R	FALSE	56	65	43	102	164	51	54.66667	0.1220663	0.008163181	-0.0996616150047776	0.0778276527064484	294
P07316_PF00030_1	P07316	SGKITFYEDRAFQGRSYECTTDCPNLQPYFSRCNSIRVESGCWMIYERPNYQGHQYFLRRGEYPDYQQWMGLSDSIRSCCLIPP	M	1	S	FALSE	26	30	32	32	30	43	29.33333	0.1056637	0.01198854	-0.25604377243615	0.114298571546725	294
P07316_PF00030_1	P07316	TGKITFYEDRAFQGRSYECTTDCPNLQPYFSRCNSIRVESGCWMIYERPNYQGHQYFLRRGEYPDYQQWMGLSDSIRSCCLIPP	M	1	T	FALSE	29	39	30	52	104	87	32.66667	0.1266664	0.01030884	-0.0558043263797999	0.0982843353989508	294
P07316_PF00030_1	P07316	VGKITFYEDRAFQGRSYECTTDCPNLQPYFSRCNSIRVESGCWMIYERPNYQGHQYFLRRGEYPDYQQWMGLSDSIRSCCLIPP	M	1	V	FALSE	34	30	56	62	84	98	40	0.1221843	0.009856247	-0.0985366046663617	0.0939693201100127	294
P07316_PF00030_1	P07316	WGKITFYEDRAFQGRSYECTTDCPNLQPYFSRCNSIRVESGCWMIYERPNYQGHQYFLRRGEYPDYQQWMGLSDSIRSCCLIPP	M	1	W	FALSE	46	53	91	59	57	161	63.33333	0.1087971	0.008645222	-0.226169980958247	0.0824234248127227	294
P07316_PF00030_1	P07316	YGKITFYEDRAFQGRSYECTTDCPNLQPYFSRCNSIRVESGCWMIYERPNYQGHQYFLRRGEYPDYQQWMGLSDSIRSCCLIPP	M	1	Y	FALSE	2	3	16	1	3	60	7	0.1236733	0.02789336	-0.084340499633299	0.265934901467447	294
P07316_PF00030_87	P07316	*AYRMKIYDRDELRGQMSELTDDCISVQDRFHLTEIHSLNVLEGSWILYEMPNYRGRQYLLRPGEYRRFLDWGAPNAKVGSLRRVMD	G	87	*	TRUE	485	323	275	18	3	4	361	-0.02120264	0.01958029	-0.810359752052057	0.214192738886181	385
P07316_PF00030_87	P07316	AAYRMKIYDRDELRGQMSELTDDCISVQDRFHLTEIHSLNVLEGSWILYEMPNYRGRQYLLRPGEYRRFLDWGAPNAKVGSLRRVMD	G	87	A	FALSE	645	476	327	202	183	264	482.6667	0.06786419	0.006482793	0.163960253505057	0.0709165792897942	385
P07316_PF00030_87	P07316	CAYRMKIYDRDELRGQMSELTDDCISVQDRFHLTEIHSLNVLEGSWILYEMPNYRGRQYLLRPGEYRRFLDWGAPNAKVGSLRRVMD	G	87	C	FALSE	1155	733	502	198	257	578	796.6667	0.0615487	0.005723366	0.0948738354536241	0.0626090542677381	385
P07316_PF00030_87	P07316	DAYRMKIYDRDELRGQMSELTDDCISVQDRFHLTEIHSLNVLEGSWILYEMPNYRGRQYLLRPGEYRRFLDWGAPNAKVGSLRRVMD	G	87	D	FALSE	1079	784	566	197	220	399	809.6667	0.05453383	0.005999728	0.0181367586161254	0.0656322338888807	385
P07316_PF00030_87	P07316	EAYRMKIYDRDELRGQMSELTDDCISVQDRFHLTEIHSLNVLEGSWILYEMPNYRGRQYLLRPGEYRRFLDWGAPNAKVGSLRRVMD	G	87	E	FALSE	305	251	187	75	94	182	247.6667	0.06747354	0.008372236	0.159686854416183	0.091585577100313	385
P07316_PF00030_87	P07316	FAYRMKIYDRDELRGQMSELTDDCISVQDRFHLTEIHSLNVLEGSWILYEMPNYRGRQYLLRPGEYRRFLDWGAPNAKVGSLRRVMD	G	87	F	FALSE	803	628	463	241	412	729	631.3333	0.08331837	0.004906201	0.333016643448211	0.0536699216260904	385
P07316_PF00030_87	P07316	G*YRMKIYDRDELRGQMSELTDDCISVQDRFHLTEIHSLNVLEGSWILYEMPNYRGRQYLLRPGEYRRFLDWGAPNAKVGSLRRVMD	A	88	*	TRUE	737	553	448	35	160	35	579.3333	0.0378843	0.007373905	-0.163995805910122	0.0806646330690969	385
P07316_PF00030_87	P07316	GA*RMKIYDRDELRGQMSELTDDCISVQDRFHLTEIHSLNVLEGSWILYEMPNYRGRQYLLRPGEYRRFLDWGAPNAKVGSLRRVMD	Y	89	*	TRUE	821	531	411	20	19	3	587.6667	-0.03062649	0.01575853	-0.913449146660234	0.17238573593752	385
P07316_PF00030_87	P07316	GAARMKIYDRDELRGQMSELTDDCISVQDRFHLTEIHSLNVLEGSWILYEMPNYRGRQYLLRPGEYRRFLDWGAPNAKVGSLRRVMD	Y	89	A	FALSE	2732	1655	1320	345	537	662	1902.333	0.05416843	0.004272224	0.0141395743666065	0.0467347194395628	385
P07316_PF00030_87	P07316	GACRMKIYDRDELRGQMSELTDDCISVQDRFHLTEIHSLNVLEGSWILYEMPNYRGRQYLLRPGEYRRFLDWGAPNAKVGSLRRVMD	Y	89	C	FALSE	1478	889	724	189	191	843	1030.333	0.04855854	0.006215781	-0.0472281430650658	0.0679956812032247	385
P07316_PF00030_87	P07316	GADRMKIYDRDELRGQMSELTDDCISVQDRFHLTEIHSLNVLEGSWILYEMPNYRGRQYLLRPGEYRRFLDWGAPNAKVGSLRRVMD	Y	89	D	FALSE	775	488	377	259	448	402	546.6667	0.09300803	0.004842397	0.439013787222684	0.0529719568098444	385
P07316_PF00030_87	P07316	GAERMKIYDRDELRGQMSELTDDCISVQDRFHLTEIHSLNVLEGSWILYEMPNYRGRQYLLRPGEYRRFLDWGAPNAKVGSLRRVMD	Y	89	E	FALSE	779	657	403	332	373	765	613	0.08159002	0.005053878	0.314109874434375	0.0552853900946624	385
P07316_PF00030_87	P07316	GAFRMKIYDRDELRGQMSELTDDCISVQDRFHLTEIHSLNVLEGSWILYEMPNYRGRQYLLRPGEYRRFLDWGAPNAKVGSLRRVMD	Y	89	F	FALSE	1200	698	604	244	302	493	834	0.06697654	0.005404432	0.15425007124155	0.059120170957842	385
P07316_PF00030_87	P07316	GAGRMKIYDRDELRGQMSELTDDCISVQDRFHLTEIHSLNVLEGSWILYEMPNYRGRQYLLRPGEYRRFLDWGAPNAKVGSLRRVMD	Y	89	G	FALSE	2031	1439	998	500	523	1335	1489.333	0.06339672	0.004320704	0.11508969871798	0.0472650519311246	385
P07316_PF00030_87	P07316	GAHRMKIYDRDELRGQMSELTDDCISVQDRFHLTEIHSLNVLEGSWILYEMPNYRGRQYLLRPGEYRRFLDWGAPNAKVGSLRRVMD	Y	89	H	FALSE	1131	707	500	160	193	423	779.3333	0.05306558	0.006299911	0.00207527592768534	0.0689159962303511	385
P07316_PF00030_87	P07316	GAIRMKIYDRDELRGQMSELTDDCISVQDRFHLTEIHSLNVLEGSWILYEMPNYRGRQYLLRPGEYRRFLDWGAPNAKVGSLRRVMD	Y	89	I	FALSE	816	515	439	338	541	521	590	0.09879186	0.004511488	0.502284269373463	0.0493520765612839	385
P07316_PF00030_87	P07316	GAKRMKIYDRDELRGQMSELTDDCISVQDRFHLTEIHSLNVLEGSWILYEMPNYRGRQYLLRPGEYRRFLDWGAPNAKVGSLRRVMD	Y	89	K	FALSE	737	584	388	279	416	407	569.6667	0.08580631	0.004912807	0.360232720573958	0.0537421859915867	385
P07316_PF00030_87	P07316	GALRMKIYDRDELRGQMSELTDDCISVQDRFHLTEIHSLNVLEGSWILYEMPNYRGRQYLLRPGEYRRFLDWGAPNAKVGSLRRVMD	Y	89	L	FALSE	3188	2292	1654	757	1496	2871	2378	0.08219706	0.002820819	0.320750407348518	0.0308575076013777	385
P07316_PF00030_87	P07316	GAMRMKIYDRDELRGQMSELTDDCISVQDRFHLTEIHSLNVLEGSWILYEMPNYRGRQYLLRPGEYRRFLDWGAPNAKVGSLRRVMD	Y	89	M	FALSE	992	559	500	405	510	1112	683.6667	0.09585284	0.004559365	0.470133737208655	0.0498758127143058	385
P07316_PF00030_87	P07316	GANRMKIYDRDELRGQMSELTDDCISVQDRFHLTEIHSLNVLEGSWILYEMPNYRGRQYLLRPGEYRRFLDWGAPNAKVGSLRRVMD	Y	89	N	FALSE	1234	672	581	226	319	1156	829	0.07226255	0.00531526	0.212074800072417	0.0581447004764569	385
P07316_PF00030_87	P07316	GAPRMKIYDRDELRGQMSELTDDCISVQDRFHLTEIHSLNVLEGSWILYEMPNYRGRQYLLRPGEYRRFLDWGAPNAKVGSLRRVMD	Y	89	P	FALSE	1721	1204	915	214	433	591	1280	0.05807149	0.004695101	0.056835934401984	0.0513606561770663	385
P07316_PF00030_87	P07316	GAQRMKIYDRDELRGQMSELTDDCISVQDRFHLTEIHSLNVLEGSWILYEMPNYRGRQYLLRPGEYRRFLDWGAPNAKVGSLRRVMD	Y	89	Q	FALSE	947	620	401	133	460	619	656	0.08382407	0.004779397	0.338548597676404	0.0522827871116515	385
P07316_PF00030_87	P07316	GARRMKIYDRDELRGQMSELTDDCISVQDRFHLTEIHSLNVLEGSWILYEMPNYRGRQYLLRPGEYRRFLDWGAPNAKVGSLRRVMD	Y	89	R	FALSE	2929	2048	1519	517	830	1875	2165.333	0.06457151	0.003581119	0.127940963317028	0.0391745825463945	385
P07316_PF00030_87	P07316	GASRMKIYDRDELRGQMSELTDDCISVQDRFHLTEIHSLNVLEGSWILYEMPNYRGRQYLLRPGEYRRFLDWGAPNAKVGSLRRVMD	Y	89	S	FALSE	3353	2203	1734	576	1015	1962	2430	0.06859325	0.003297708	0.171935587793382	0.0360742924934652	385
P07316_PF00030_87	P07316	GATRMKIYDRDELRGQMSELTDDCISVQDRFHLTEIHSLNVLEGSWILYEMPNYRGRQYLLRPGEYRRFLDWGAPNAKVGSLRRVMD	Y	89	T	FALSE	1831	1270	955	687	851	1029	1352	0.08369792	0.003615639	0.337168617399785	0.039552203784198	385
P07316_PF00030_87	P07316	GAVRMKIYDRDELRGQMSELTDDCISVQDRFHLTEIHSLNVLEGSWILYEMPNYRGRQYLLRPGEYRRFLDWGAPNAKVGSLRRVMD	Y	89	V	FALSE	2620	1693	1195	789	868	1263	1836	0.07386306	0.003540046	0.229583101559	0.0387252767207774	385
P07316_PF00030_87	P07316	GAWRMKIYDRDELRGQMSELTDDCISVQDRFHLTEIHSLNVLEGSWILYEMPNYRGRQYLLRPGEYRRFLDWGAPNAKVGSLRRVMD	Y	89	W	FALSE	1187	729	568	193	175	694	828	0.05369172	0.006420827	0.00892474759159803	0.0702387207260129	385
P07316_PF00030_87	P07316	GAY*MKIYDRDELRGQMSELTDDCISVQDRFHLTEIHSLNVLEGSWILYEMPNYRGRQYLLRPGEYRRFLDWGAPNAKVGSLRRVMD	R	90	*	TRUE	221	111	99	2	0	1	143.6667	-0.05605996	0.04920563	-1.19167100132528	0.538270304388753	385
P07316_PF00030_87	P07316	GAYAMKIYDRDELRGQMSELTDDCISVQDRFHLTEIHSLNVLEGSWILYEMPNYRGRQYLLRPGEYRRFLDWGAPNAKVGSLRRVMD	R	90	A	FALSE	1214	745	563	137	223	247	840.6667	0.05054553	0.00604879	-0.0254920589601086	0.0661689329957496	385
P07316_PF00030_87	P07316	GAYCMKIYDRDELRGQMSELTDDCISVQDRFHLTEIHSLNVLEGSWILYEMPNYRGRQYLLRPGEYRRFLDWGAPNAKVGSLRRVMD	R	90	C	FALSE	308	161	155	77	62	232	208	0.07230687	0.009317214	0.212559625485495	0.101922881910772	385
P07316_PF00030_87	P07316	GAYDMKIYDRDELRGQMSELTDDCISVQDRFHLTEIHSLNVLEGSWILYEMPNYRGRQYLLRPGEYRRFLDWGAPNAKVGSLRRVMD	R	90	D	FALSE	211	199	113	105	44	52	174.3333	0.06859804	0.01003464	0.171987986568848	0.109770949528165	385
P07316_PF00030_87	P07316	GAYEMKIYDRDELRGQMSELTDDCISVQDRFHLTEIHSLNVLEGSWILYEMPNYRGRQYLLRPGEYRRFLDWGAPNAKVGSLRRVMD	R	90	E	FALSE	608	381	359	115	255	286	449.3333	0.07868984	0.005981639	0.282384220858104	0.0654343546718869	385
P07316_PF00030_87	P07316	GAYFMKIYDRDELRGQMSELTDDCISVQDRFHLTEIHSLNVLEGSWILYEMPNYRGRQYLLRPGEYRRFLDWGAPNAKVGSLRRVMD	R	90	F	FALSE	119	69	56	18	39	129	81.33333	0.0769858	0.01292135	0.263743383834157	0.141349252059441	385
P07316_PF00030_87	P07316	GAYGMKIYDRDELRGQMSELTDDCISVQDRFHLTEIHSLNVLEGSWILYEMPNYRGRQYLLRPGEYRRFLDWGAPNAKVGSLRRVMD	R	90	G	FALSE	1910	1354	1024	554	512	1146	1429.333	0.06501826	0.004358397	0.132828051613341	0.0476773832554736	385
P07316_PF00030_87	P07316	GAYHMKIYDRDELRGQMSELTDDCISVQDRFHLTEIHSLNVLEGSWILYEMPNYRGRQYLLRPGEYRRFLDWGAPNAKVGSLRRVMD	R	90	H	FALSE	105	82	64	16	43	11	83.66667	0.06140817	0.01314122	0.0933365494585916	0.143754454306135	385
P07316_PF00030_87	P07316	GAYIMKIYDRDELRGQMSELTDDCISVQDRFHLTEIHSLNVLEGSWILYEMPNYRGRQYLLRPGEYRRFLDWGAPNAKVGSLRRVMD	R	90	I	FALSE	202	114	78	46	30	90	131.3333	0.06438144	0.01182956	0.125861749276782	0.129405941189758	385
P07316_PF00030_87	P07316	GAYKMKIYDRDELRGQMSELTDDCISVQDRFHLTEIHSLNVLEGSWILYEMPNYRGRQYLLRPGEYRRFLDWGAPNAKVGSLRRVMD	R	90	K	FALSE	189	148	125	30	89	95	154	0.07341634	0.009369746	0.224696341438735	0.10249754004705	385
P07316_PF00030_87	P07316	GAYLMKIYDRDELRGQMSELTDDCISVQDRFHLTEIHSLNVLEGSWILYEMPNYRGRQYLLRPGEYRRFLDWGAPNAKVGSLRRVMD	R	90	L	FALSE	616	492	339	92	141	337	482.3333	0.05637859	0.007160966	0.0383169600834005	0.0783352504284065	385
P07316_PF00030_87	P07316	GAYMMKIYDRDELRGQMSELTDDCISVQDRFHLTEIHSLNVLEGSWILYEMPNYRGRQYLLRPGEYRRFLDWGAPNAKVGSLRRVMD	R	90	M	FALSE	293	144	133	28	38	125	190	0.05351673	0.01145294	0.00701049671085557	0.125286019098752	385
P07316_PF00030_87	P07316	GAYNMKIYDRDELRGQMSELTDDCISVQDRFHLTEIHSLNVLEGSWILYEMPNYRGRQYLLRPGEYRRFLDWGAPNAKVGSLRRVMD	R	90	N	FALSE	134	46	50	55	19	20	76.66667	0.07648553	0.01311116	0.258270829470428	0.143425621907283	385
P07316_PF00030_87	P07316	GAYPMKIYDRDELRGQMSELTDDCISVQDRFHLTEIHSLNVLEGSWILYEMPNYRGRQYLLRPGEYRRFLDWGAPNAKVGSLRRVMD	R	90	P	FALSE	305	159	147	6	2	5	203.6667	-0.02806654	0.02559151	-0.885445337630252	0.279950686079374	385
P07316_PF00030_87	P07316	GAYQMKIYDRDELRGQMSELTDDCISVQDRFHLTEIHSLNVLEGSWILYEMPNYRGRQYLLRPGEYRRFLDWGAPNAKVGSLRRVMD	R	90	Q	FALSE	290	218	236	51	86	315	248	0.06867153	0.008675827	0.172791908491391	0.0949066202406953	385
P07316_PF00030_87	P07316	GAYR*KIYDRDELRGQMSELTDDCISVQDRFHLTEIHSLNVLEGSWILYEMPNYRGRQYLLRPGEYRRFLDWGAPNAKVGSLRRVMD	M	91	*	TRUE	146	169	62	0	3	2	125.6667	-0.03831994	0.0428418	-0.99760934689138	0.468655085333977	385
P07316_PF00030_87	P07316	GAYRAKIYDRDELRGQMSELTDDCISVQDRFHLTEIHSLNVLEGSWILYEMPNYRGRQYLLRPGEYRRFLDWGAPNAKVGSLRRVMD	M	91	A	FALSE	1069	597	482	191	371	345	716	0.07645896	0.005114762	0.257980174885015	0.0559514124423572	385
P07316_PF00030_87	P07316	GAYRCKIYDRDELRGQMSELTDDCISVQDRFHLTEIHSLNVLEGSWILYEMPNYRGRQYLLRPGEYRRFLDWGAPNAKVGSLRRVMD	M	91	C	FALSE	440	307	223	16	63	165	323.3333	0.04245675	0.01020143	-0.113976853743422	0.111595498956127	385
P07316_PF00030_87	P07316	GAYRDKIYDRDELRGQMSELTDDCISVQDRFHLTEIHSLNVLEGSWILYEMPNYRGRQYLLRPGEYRRFLDWGAPNAKVGSLRRVMD	M	91	D	FALSE	217	144	151	23	5	4	170.6667	0.01455856	0.01806889	-0.419160777274028	0.197659229650487	385
P07316_PF00030_87	P07316	GAYREKIYDRDELRGQMSELTDDCISVQDRFHLTEIHSLNVLEGSWILYEMPNYRGRQYLLRPGEYRRFLDWGAPNAKVGSLRRVMD	M	91	E	FALSE	386	265	179	4	5	3	276.6667	-0.04962231	0.02707124	-1.12124825041145	0.296137750801707	385
P07316_PF00030_87	P07316	GAYRFKIYDRDELRGQMSELTDDCISVQDRFHLTEIHSLNVLEGSWILYEMPNYRGRQYLLRPGEYRRFLDWGAPNAKVGSLRRVMD	M	91	F	FALSE	143	119	100	5	9	20	120.6667	0.01710564	0.01955986	-0.391297755768104	0.213969250998339	385
P07316_PF00030_87	P07316	GAYRGKIYDRDELRGQMSELTDDCISVQDRFHLTEIHSLNVLEGSWILYEMPNYRGRQYLLRPGEYRRFLDWGAPNAKVGSLRRVMD	M	91	G	FALSE	2097	1468	1192	83	46	125	1585.667	-0.006676008	0.009022065	-0.651449996636195	0.0986941875099478	385
P07316_PF00030_87	P07316	GAYRHKIYDRDELRGQMSELTDDCISVQDRFHLTEIHSLNVLEGSWILYEMPNYRGRQYLLRPGEYRRFLDWGAPNAKVGSLRRVMD	M	91	H	FALSE	183	144	97	0	1	1	141.3333	-0.06939611	0.06317135	-1.33755783419124	0.691044130379968	385
P07316_PF00030_87	P07316	GAYRIKIYDRDELRGQMSELTDDCISVQDRFHLTEIHSLNVLEGSWILYEMPNYRGRQYLLRPGEYRRFLDWGAPNAKVGSLRRVMD	M	91	I	FALSE	219	95	77	28	59	114	130.3333	0.07382173	0.0108654	0.229130984358583	0.118858800615002	385
P07316_PF00030_87	P07316	GAYRKKIYDRDELRGQMSELTDDCISVQDRFHLTEIHSLNVLEGSWILYEMPNYRGRQYLLRPGEYRRFLDWGAPNAKVGSLRRVMD	M	91	K	FALSE	105	95	56	2	0	1	85.33333	-0.03196723	0.0496625	-0.928115771757935	0.543268097404839	385
P07316_PF00030_87	P07316	GAYRLKIYDRDELRGQMSELTDDCISVQDRFHLTEIHSLNVLEGSWILYEMPNYRGRQYLLRPGEYRRFLDWGAPNAKVGSLRRVMD	M	91	L	FALSE	965	612	469	159	176	361	682	0.05538133	0.006503862	0.0274077319370537	0.0711470573274327	385
P07316_PF00030_87	P07316	GAYRM*IYDRDELRGQMSELTDDCISVQDRFHLTEIHSLNVLEGSWILYEMPNYRGRQYLLRPGEYRRFLDWGAPNAKVGSLRRVMD	K	92	*	TRUE	192	159	145	0	4	6	165.3333	-0.02152033	0.03028988	-0.813835026995215	0.331347102506335	385
P07316_PF00030_87	P07316	GAYRMAIYDRDELRGQMSELTDDCISVQDRFHLTEIHSLNVLEGSWILYEMPNYRGRQYLLRPGEYRRFLDWGAPNAKVGSLRRVMD	K	92	A	FALSE	654	441	292	125	126	655	462.3333	0.0633974	0.007315036	0.11509713737504	0.0800206532125427	385
P07316_PF00030_87	P07316	GAYRMCIYDRDELRGQMSELTDDCISVQDRFHLTEIHSLNVLEGSWILYEMPNYRGRQYLLRPGEYRRFLDWGAPNAKVGSLRRVMD	K	92	C	FALSE	227	177	105	19	16	107	169.6667	0.04411385	0.01416876	-0.0958495028406371	0.154994921475676	385
P07316_PF00030_87	P07316	GAYRMDIYDRDELRGQMSELTDDCISVQDRFHLTEIHSLNVLEGSWILYEMPNYRGRQYLLRPGEYRRFLDWGAPNAKVGSLRRVMD	K	92	D	FALSE	143	113	84	38	22	14	113.3333	0.05172485	0.01327069	-0.0125912397779998	0.145170752731929	385
P07316_PF00030_87	P07316	GAYRMEIYDRDELRGQMSELTDDCISVQDRFHLTEIHSLNVLEGSWILYEMPNYRGRQYLLRPGEYRRFLDWGAPNAKVGSLRRVMD	K	92	E	FALSE	316	221	166	62	75	181	234.3333	0.06432235	0.009018941	0.125215351856683	0.0986600134442787	385
P07316_PF00030_87	P07316	GAYRMFIYDRDELRGQMSELTDDCISVQDRFHLTEIHSLNVLEGSWILYEMPNYRGRQYLLRPGEYRRFLDWGAPNAKVGSLRRVMD	K	92	F	FALSE	194	121	97	25	45	84	137.3333	0.06091841	0.0115222	0.0879789661032431	0.126043668198702	385
P07316_PF00030_87	P07316	GAYRMGIYDRDELRGQMSELTDDCISVQDRFHLTEIHSLNVLEGSWILYEMPNYRGRQYLLRPGEYRRFLDWGAPNAKVGSLRRVMD	K	92	G	FALSE	1545	991	702	385	632	850	1079.333	0.0808213	0.004100753	0.305700691412234	0.0448589636091051	385
P07316_PF00030_87	P07316	GAYRMHIYDRDELRGQMSELTDDCISVQDRFHLTEIHSLNVLEGSWILYEMPNYRGRQYLLRPGEYRRFLDWGAPNAKVGSLRRVMD	K	92	H	FALSE	49	72	19	5	11	41	46.66667	0.04937765	0.02243692	-0.0382677336763867	0.245441990234575	385
P07316_PF00030_87	P07316	GAYRMIIYDRDELRGQMSELTDDCISVQDRFHLTEIHSLNVLEGSWILYEMPNYRGRQYLLRPGEYRRFLDWGAPNAKVGSLRRVMD	K	92	I	FALSE	124	68	64	3	20	15	85.33333	0.04023556	0.01843381	-0.138274898853408	0.201651163083258	385
P07316_PF00030_87	P07316	GAYRMK*YDRDELRGQMSELTDDCISVQDRFHLTEIHSLNVLEGSWILYEMPNYRGRQYLLRPGEYRRFLDWGAPNAKVGSLRRVMD	I	93	*	TRUE	295	210	100	11	9	16	201.6667	0.004447142	0.01792525	-0.52977161681946	0.196087922738607	385
P07316_PF00030_87	P07316	GAYRMKAYDRDELRGQMSELTDDCISVQDRFHLTEIHSLNVLEGSWILYEMPNYRGRQYLLRPGEYRRFLDWGAPNAKVGSLRRVMD	I	93	A	FALSE	368	260	217	109	135	182	281.6667	0.07515763	0.007423174	0.24374466372074	0.0812035965906884	385
P07316_PF00030_87	P07316	GAYRMKCYDRDELRGQMSELTDDCISVQDRFHLTEIHSLNVLEGSWILYEMPNYRGRQYLLRPGEYRRFLDWGAPNAKVGSLRRVMD	I	93	C	FALSE	168	103	74	14	52	16	115	0.05754225	0.01232975	0.0510464713691013	0.134877620417363	385
P07316_PF00030_87	P07316	GAYRMKDYDRDELRGQMSELTDDCISVQDRFHLTEIHSLNVLEGSWILYEMPNYRGRQYLLRPGEYRRFLDWGAPNAKVGSLRRVMD	I	93	D	FALSE	84	38	41	0	13	0	54.33333	0.05640215	0.03064176	0.0385746876721215	0.335196388750781	385
P07316_PF00030_87	P07316	GAYRMKEYDRDELRGQMSELTDDCISVQDRFHLTEIHSLNVLEGSWILYEMPNYRGRQYLLRPGEYRRFLDWGAPNAKVGSLRRVMD	I	93	E	FALSE	387	254	169	4	4	6	270	-0.03703253	0.02506597	-0.9835261094128	0.274201698092258	385
P07316_PF00030_87	P07316	GAYRMKFYDRDELRGQMSELTDDCISVQDRFHLTEIHSLNVLEGSWILYEMPNYRGRQYLLRPGEYRRFLDWGAPNAKVGSLRRVMD	I	93	F	FALSE	122	76	51	11	1	292	83	0.08268597	0.02036468	0.326098692382542	0.222773339196745	385
P07316_PF00030_87	P07316	GAYRMKGYDRDELRGQMSELTDDCISVQDRFHLTEIHSLNVLEGSWILYEMPNYRGRQYLLRPGEYRRFLDWGAPNAKVGSLRRVMD	I	93	G	FALSE	925	605	445	62	44	21	658.3333	0.004137315	0.0102478	-0.533160876820762	0.1121027497324	385
P07316_PF00030_87	P07316	GAYRMKHYDRDELRGQMSELTDDCISVQDRFHLTEIHSLNVLEGSWILYEMPNYRGRQYLLRPGEYRRFLDWGAPNAKVGSLRRVMD	I	93	H	FALSE	169	74	70	3	7	0	104.3333	-0.008718591	0.03216942	-0.673794223773401	0.351907769403819	385
P07316_PF00030_87	P07316	GAYRMKI*DRDELRGQMSELTDDCISVQDRFHLTEIHSLNVLEGSWILYEMPNYRGRQYLLRPGEYRRFLDWGAPNAKVGSLRRVMD	Y	94	*	TRUE	216	115	114	5	7	15	148.3333	0.00510991	0.02054244	-0.522521464080858	0.224717891665805	385
P07316_PF00030_87	P07316	GAYRMKIADRDELRGQMSELTDDCISVQDRFHLTEIHSLNVLEGSWILYEMPNYRGRQYLLRPGEYRRFLDWGAPNAKVGSLRRVMD	Y	94	A	FALSE	1307	904	617	163	292	124	942.6667	0.05055532	0.005511711	-0.0253849641768497	0.0602937175618489	385
P07316_PF00030_87	P07316	GAYRMKICDRDELRGQMSELTDDCISVQDRFHLTEIHSLNVLEGSWILYEMPNYRGRQYLLRPGEYRRFLDWGAPNAKVGSLRRVMD	Y	94	C	FALSE	390	171	168	40	105	241	243	0.0739458	0.008556398	0.23048821109596	0.0936001623377511	385
P07316_PF00030_87	P07316	GAYRMKIDDRDELRGQMSELTDDCISVQDRFHLTEIHSLNVLEGSWILYEMPNYRGRQYLLRPGEYRRFLDWGAPNAKVGSLRRVMD	Y	94	D	FALSE	449	286	253	12	6	7	329.3333	-0.02578452	0.01926305	-0.860481860889455	0.210722386583726	385
P07316_PF00030_87	P07316	GAYRMKIEDRDELRGQMSELTDDCISVQDRFHLTEIHSLNVLEGSWILYEMPNYRGRQYLLRPGEYRRFLDWGAPNAKVGSLRRVMD	Y	94	E	FALSE	770	596	403	10	21	10	589.6667	-0.03405736	0.0155621	-0.950980125111648	0.17023694857536	385
P07316_PF00030_87	P07316	GAYRMKIFDRDELRGQMSELTDDCISVQDRFHLTEIHSLNVLEGSWILYEMPNYRGRQYLLRPGEYRRFLDWGAPNAKVGSLRRVMD	Y	94	F	FALSE	131	117	84	6	22	74	110.6667	0.04851065	0.0156905	-0.047752021427708	0.171641542055487	385
P07316_PF00030_87	P07316	GAYRMKIGDRDELRGQMSELTDDCISVQDRFHLTEIHSLNVLEGSWILYEMPNYRGRQYLLRPGEYRRFLDWGAPNAKVGSLRRVMD	Y	94	G	FALSE	1878	1152	912	270	368	470	1314	0.05445195	0.004965869	0.0172410567925058	0.05432264190469	385
P07316_PF00030_87	P07316	GAYRMKIHDRDELRGQMSELTDDCISVQDRFHLTEIHSLNVLEGSWILYEMPNYRGRQYLLRPGEYRRFLDWGAPNAKVGSLRRVMD	Y	94	H	FALSE	252	173	112	125	213	62	179	0.101262	0.006794519	0.529305628711466	0.0743266128348558	385
P07316_PF00030_87	P07316	GAYRMKIIDRDELRGQMSELTDDCISVQDRFHLTEIHSLNVLEGSWILYEMPNYRGRQYLLRPGEYRRFLDWGAPNAKVGSLRRVMD	Y	94	I	FALSE	175	88	117	1	1	10	126.6667	-0.002495623	0.02904456	-0.605719922528575	0.317724296021358	385
P07316_PF00030_87	P07316	GAYRMKIKDRDELRGQMSELTDDCISVQDRFHLTEIHSLNVLEGSWILYEMPNYRGRQYLLRPGEYRRFLDWGAPNAKVGSLRRVMD	Y	94	K	FALSE	376	217	202	18	9	12	265	-0.002511736	0.01630867	-0.605896185883289	0.178403828282977	385
P07316_PF00030_87	P07316	GAYRMKILDRDELRGQMSELTDDCISVQDRFHLTEIHSLNVLEGSWILYEMPNYRGRQYLLRPGEYRRFLDWGAPNAKVGSLRRVMD	Y	94	L	FALSE	717	560	380	57	60	54	552.3333	0.01936565	0.009342137	-0.366575050853613	0.102195519631218	385
P07316_PF00030_87	P07316	GAYRMKIMDRDELRGQMSELTDDCISVQDRFHLTEIHSLNVLEGSWILYEMPNYRGRQYLLRPGEYRRFLDWGAPNAKVGSLRRVMD	Y	94	M	FALSE	414	306	236	42	47	61	318.6667	0.03368808	0.01027886	-0.209899102274424	0.11244252133281	385
P07316_PF00030_87	P07316	GAYRMKINDRDELRGQMSELTDDCISVQDRFHLTEIHSLNVLEGSWILYEMPNYRGRQYLLRPGEYRRFLDWGAPNAKVGSLRRVMD	Y	94	N	FALSE	318	197	150	44	70	24	221.6667	0.0503922	0.009792244	-0.0271693667350914	0.107119330827162	385
P07316_PF00030_87	P07316	GAYRMKIPDRDELRGQMSELTDDCISVQDRFHLTEIHSLNVLEGSWILYEMPNYRGRQYLLRPGEYRRFLDWGAPNAKVGSLRRVMD	Y	94	P	FALSE	449	348	182	7	14	25	326.3333	-0.004098265	0.0164268	-0.62325154639288	0.179696076163097	385
P07316_PF00030_87	P07316	GAYRMKIQDRDELRGQMSELTDDCISVQDRFHLTEIHSLNVLEGSWILYEMPNYRGRQYLLRPGEYRRFLDWGAPNAKVGSLRRVMD	Y	94	Q	FALSE	347	171	139	17	37	6	219	0.02226383	0.01346659	-0.334871275680459	0.147313742317262	385
P07316_PF00030_87	P07316	GAYRMKIRDRDELRGQMSELTDDCISVQDRFHLTEIHSLNVLEGSWILYEMPNYRGRQYLLRPGEYRRFLDWGAPNAKVGSLRRVMD	Y	94	R	FALSE	1353	836	593	46	19	20	927.3333	-0.02037939	0.0120619	-0.801354054368926	0.131947555279888	385
P07316_PF00030_87	P07316	GAYRMKISDRDELRGQMSELTDDCISVQDRFHLTEIHSLNVLEGSWILYEMPNYRGRQYLLRPGEYRRFLDWGAPNAKVGSLRRVMD	Y	94	S	FALSE	734	453	324	156	222	227	503.6667	0.06996947	0.006172202	0.186990335762383	0.0675189617385017	385
P07316_PF00030_87	P07316	GAYRMKITDRDELRGQMSELTDDCISVQDRFHLTEIHSLNVLEGSWILYEMPNYRGRQYLLRPGEYRRFLDWGAPNAKVGSLRRVMD	Y	94	T	FALSE	435	281	235	60	82	56	317	0.04792693	0.008823177	-0.0541374521615042	0.0965185115903575	385
P07316_PF00030_87	P07316	GAYRMKIVDRDELRGQMSELTDDCISVQDRFHLTEIHSLNVLEGSWILYEMPNYRGRQYLLRPGEYRRFLDWGAPNAKVGSLRRVMD	Y	94	V	FALSE	1609	952	797	78	72	72	1119.333	0.003939386	0.008525258	-0.535326062046057	0.0932595156012158	385
P07316_PF00030_87	P07316	GAYRMKIWDRDELRGQMSELTDDCISVQDRFHLTEIHSLNVLEGSWILYEMPNYRGRQYLLRPGEYRRFLDWGAPNAKVGSLRRVMD	Y	94	W	FALSE	538	421	298	124	165	420	419	0.06855771	0.00680567	0.171546808569989	0.0744485958714359	385
P07316_PF00030_87	P07316	GAYRMKIY*RDELRGQMSELTDDCISVQDRFHLTEIHSLNVLEGSWILYEMPNYRGRQYLLRPGEYRRFLDWGAPNAKVGSLRRVMD	D	95	*	TRUE	360	226	156	7	26	9	247.3333	0.001867363	0.01580758	-0.557992339277149	0.17292230377397	385
P07316_PF00030_87	P07316	GAYRMKIYARDELRGQMSELTDDCISVQDRFHLTEIHSLNVLEGSWILYEMPNYRGRQYLLRPGEYRRFLDWGAPNAKVGSLRRVMD	D	95	A	FALSE	1584	1175	864	242	322	653	1207.667	0.05199466	0.005205133	-0.00963973380546928	0.0569399990264111	385
P07316_PF00030_87	P07316	GAYRMKIYCRDELRGQMSELTDDCISVQDRFHLTEIHSLNVLEGSWILYEMPNYRGRQYLLRPGEYRRFLDWGAPNAKVGSLRRVMD	D	95	C	FALSE	293	185	129	85	21	135	202.3333	0.06482181	0.01108666	0.13067904546715	0.121279208351862	385
P07316_PF00030_87	P07316	GAYRMKIYD*DELRGQMSELTDDCISVQDRFHLTEIHSLNVLEGSWILYEMPNYRGRQYLLRPGEYRRFLDWGAPNAKVGSLRRVMD	R	96	*	TRUE	514	352	273	20	13	9	379.6667	-0.01428915	0.01560075	-0.734731691468571	0.170659748715601	385
P07316_PF00030_87	P07316	GAYRMKIYDADELRGQMSELTDDCISVQDRFHLTEIHSLNVLEGSWILYEMPNYRGRQYLLRPGEYRRFLDWGAPNAKVGSLRRVMD	R	96	A	FALSE	1158	819	542	187	218	615	839.6667	0.0544534	0.006015542	0.0172569186347658	0.0658052264223287	385
P07316_PF00030_87	P07316	GAYRMKIYDCDELRGQMSELTDDCISVQDRFHLTEIHSLNVLEGSWILYEMPNYRGRQYLLRPGEYRRFLDWGAPNAKVGSLRRVMD	R	96	C	FALSE	546	340	242	73	103	189	376	0.05556194	0.008051372	0.0293834611305555	0.0880755811314088	385
P07316_PF00030_87	P07316	GAYRMKIYDDDELRGQMSELTDDCISVQDRFHLTEIHSLNVLEGSWILYEMPNYRGRQYLLRPGEYRRFLDWGAPNAKVGSLRRVMD	R	96	D	FALSE	333	258	187	82	204	94	259.3333	0.08314478	0.006731943	0.331117707449651	0.0736420813581238	385
P07316_PF00030_87	P07316	GAYRMKIYDEDELRGQMSELTDDCISVQDRFHLTEIHSLNVLEGSWILYEMPNYRGRQYLLRPGEYRRFLDWGAPNAKVGSLRRVMD	R	96	E	FALSE	636	438	255	94	197	355	443	0.06803216	0.006540855	0.165797711190858	0.0715517312106907	385
P07316_PF00030_87	P07316	GAYRMKIYDFDELRGQMSELTDDCISVQDRFHLTEIHSLNVLEGSWILYEMPNYRGRQYLLRPGEYRRFLDWGAPNAKVGSLRRVMD	R	96	F	FALSE	162	132	62	15	46	394	118.6667	0.07026212	0.01229429	0.190191693098512	0.134489716330095	385
P07316_PF00030_87	P07316	GAYRMKIYDGDELRGQMSELTDDCISVQDRFHLTEIHSLNVLEGSWILYEMPNYRGRQYLLRPGEYRRFLDWGAPNAKVGSLRRVMD	R	96	G	FALSE	1869	1283	912	259	482	901	1354.667	0.06112056	0.004494979	0.0901903256983176	0.0491714812827526	385
P07316_PF00030_87	P07316	GAYRMKIYDHDELRGQMSELTDDCISVQDRFHLTEIHSLNVLEGSWILYEMPNYRGRQYLLRPGEYRRFLDWGAPNAKVGSLRRVMD	R	96	H	FALSE	195	131	98	36	61	40	141.3333	0.06395448	0.01045301	0.121191147779315	0.114347583284244	385
P07316_PF00030_87	P07316	GAYRMKIYDIDELRGQMSELTDDCISVQDRFHLTEIHSLNVLEGSWILYEMPNYRGRQYLLRPGEYRRFLDWGAPNAKVGSLRRVMD	R	96	I	FALSE	236	212	117	19	28	104	188.3333	0.04233789	0.01280348	-0.115277087240679	0.140059848371727	385
P07316_PF00030_87	P07316	GAYRMKIYDKDELRGQMSELTDDCISVQDRFHLTEIHSLNVLEGSWILYEMPNYRGRQYLLRPGEYRRFLDWGAPNAKVGSLRRVMD	R	96	K	FALSE	480	346	214	95	379	259	346.6667	0.09646275	0.005375669	0.476805665631271	0.0588055267034114	385
P07316_PF00030_87	P07316	GAYRMKIYDLDELRGQMSELTDDCISVQDRFHLTEIHSLNVLEGSWILYEMPNYRGRQYLLRPGEYRRFLDWGAPNAKVGSLRRVMD	R	96	L	FALSE	1105	781	570	151	346	455	818.6667	0.06543212	0.00519838	0.13735534957039	0.0568661265982857	385
P07316_PF00030_87	P07316	GAYRMKIYDMDELRGQMSELTDDCISVQDRFHLTEIHSLNVLEGSWILYEMPNYRGRQYLLRPGEYRRFLDWGAPNAKVGSLRRVMD	R	96	M	FALSE	349	238	218	38	78	154	268.3333	0.05612054	0.009136595	0.0354940991211992	0.0999470542644563	385
P07316_PF00030_87	P07316	GAYRMKIYDNDELRGQMSELTDDCISVQDRFHLTEIHSLNVLEGSWILYEMPNYRGRQYLLRPGEYRRFLDWGAPNAKVGSLRRVMD	R	96	N	FALSE	242	158	123	55	54	61	174.3333	0.06149602	0.01012545	0.0942975583155161	0.110764338421703	385
P07316_PF00030_87	P07316	GAYRMKIYDPDELRGQMSELTDDCISVQDRFHLTEIHSLNVLEGSWILYEMPNYRGRQYLLRPGEYRRFLDWGAPNAKVGSLRRVMD	R	96	P	FALSE	391	247	174	19	31	5	270.6667	0.007858618	0.01395269	-0.492452793243074	0.152631288194906	385
P07316_PF00030_87	P07316	GAYRMKIYDQDELRGQMSELTDDCISVQDRFHLTEIHSLNVLEGSWILYEMPNYRGRQYLLRPGEYRRFLDWGAPNAKVGSLRRVMD	R	96	Q	FALSE	394	274	177	72	90	136	281.6667	0.06006192	0.008501094	0.0786096493603028	0.0929951807347534	385
P07316_PF00030_87	P07316	GAYRMKIYDR*ELRGQMSELTDDCISVQDRFHLTEIHSLNVLEGSWILYEMPNYRGRQYLLRPGEYRRFLDWGAPNAKVGSLRRVMD	D	97	*	TRUE	116	100	59	13	4	4	91.66667	0.01977368	0.02160752	-0.362111528441651	0.236369016461857	385
P07316_PF00030_87	P07316	GAYRMKIYDRAELRGQMSELTDDCISVQDRFHLTEIHSLNVLEGSWILYEMPNYRGRQYLLRPGEYRRFLDWGAPNAKVGSLRRVMD	D	97	A	FALSE	363	249	181	15	74	47	264.3333	0.04245728	0.01016446	-0.113971055966596	0.111191076674505	385
P07316_PF00030_87	P07316	GAYRMKIYDRCELRGQMSELTDDCISVQDRFHLTEIHSLNVLEGSWILYEMPNYRGRQYLLRPGEYRRFLDWGAPNAKVGSLRRVMD	D	97	C	FALSE	290	197	157	18	19	146	214.6667	0.04287584	0.0132811	-0.109392343762221	0.145284629820154	385
P07316_PF00030_87	P07316	GAYRMKIYDRD*LRGQMSELTDDCISVQDRFHLTEIHSLNVLEGSWILYEMPNYRGRQYLLRPGEYRRFLDWGAPNAKVGSLRRVMD	E	98	*	TRUE	395	198	140	3	3	7	244.3333	-0.03023807	0.02628361	-0.909200141990836	0.287521707478093	385
P07316_PF00030_87	P07316	GAYRMKIYDRDALRGQMSELTDDCISVQDRFHLTEIHSLNVLEGSWILYEMPNYRGRQYLLRPGEYRRFLDWGAPNAKVGSLRRVMD	E	98	A	FALSE	742	598	428	113	147	332	589.3333	0.05165305	0.006952408	-0.0133766744499086	0.0760537924297443	385
P07316_PF00030_87	P07316	GAYRMKIYDRDCLRGQMSELTDDCISVQDRFHLTEIHSLNVLEGSWILYEMPNYRGRQYLLRPGEYRRFLDWGAPNAKVGSLRRVMD	E	98	C	FALSE	398	307	223	53	76	219	309.3333	0.05422266	0.008907008	0.0147328072671304	0.097435555796218	385
P07316_PF00030_87	P07316	GAYRMKIYDRDDLRGQMSELTDDCISVQDRFHLTEIHSLNVLEGSWILYEMPNYRGRQYLLRPGEYRRFLDWGAPNAKVGSLRRVMD	E	98	D	FALSE	269	220	189	27	74	78	226	0.05259362	0.009666764	-0.00308758963991975	0.105746679815587	385
P07316_PF00030_87	P07316	GAYRMKIYDRDE*RGQMSELTDDCISVQDRFHLTEIHSLNVLEGSWILYEMPNYRGRQYLLRPGEYRRFLDWGAPNAKVGSLRRVMD	L	99	*	TRUE	1317	927	741	44	44	17	995	-0.01823808	0.01065343	-0.777929832679442	0.116540018060622	385
P07316_PF00030_87	P07316	GAYRMKIYDRDEARGQMSELTDDCISVQDRFHLTEIHSLNVLEGSWILYEMPNYRGRQYLLRPGEYRRFLDWGAPNAKVGSLRRVMD	L	99	A	FALSE	1853	1240	876	380	955	1260	1323	0.08718007	0.003476643	0.375260558107124	0.0380316985243564	385
P07316_PF00030_87	P07316	GAYRMKIYDRDECRGQMSELTDDCISVQDRFHLTEIHSLNVLEGSWILYEMPNYRGRQYLLRPGEYRRFLDWGAPNAKVGSLRRVMD	L	99	C	FALSE	751	425	327	95	86	209	501	0.04649495	0.008165927	-0.0698021700094132	0.0893287213659562	385
P07316_PF00030_87	P07316	GAYRMKIYDRDEDRGQMSELTDDCISVQDRFHLTEIHSLNVLEGSWILYEMPNYRGRQYLLRPGEYRRFLDWGAPNAKVGSLRRVMD	L	99	D	FALSE	580	443	322	53	155	26	448.3333	0.04692422	0.007418614	-0.0651062989563454	0.0811537138315811	385
P07316_PF00030_87	P07316	GAYRMKIYDRDEERGQMSELTDDCISVQDRFHLTEIHSLNVLEGSWILYEMPNYRGRQYLLRPGEYRRFLDWGAPNAKVGSLRRVMD	L	99	E	FALSE	938	631	424	288	292	749	664.3333	0.07429697	0.00549003	0.2343297305073	0.0600565447328565	385
P07316_PF00030_87	P07316	GAYRMKIYDRDEFRGQMSELTDDCISVQDRFHLTEIHSLNVLEGSWILYEMPNYRGRQYLLRPGEYRRFLDWGAPNAKVGSLRRVMD	L	99	F	FALSE	927	649	527	204	258	473	701	0.06573519	0.005728558	0.14067069338676	0.0626658506022304	385
P07316_PF00030_87	P07316	GAYRMKIYDRDEGRGQMSELTDDCISVQDRFHLTEIHSLNVLEGSWILYEMPNYRGRQYLLRPGEYRRFLDWGAPNAKVGSLRRVMD	L	99	G	FALSE	1699	1079	785	387	799	815	1187.667	0.08532238	0.003745233	0.354938912763696	0.0409698586709855	385
P07316_PF00030_87	P07316	GAYRMKIYDRDEHRGQMSELTDDCISVQDRFHLTEIHSLNVLEGSWILYEMPNYRGRQYLLRPGEYRRFLDWGAPNAKVGSLRRVMD	L	99	H	FALSE	1015	621	539	287	293	480	725	0.07190874	0.005470913	0.208204401168963	0.0598474200166604	385
P07316_PF00030_87	P07316	GAYRMKIYDRDEIRGQMSELTDDCISVQDRFHLTEIHSLNVLEGSWILYEMPNYRGRQYLLRPGEYRRFLDWGAPNAKVGSLRRVMD	L	99	I	FALSE	730	447	364	282	247	752	513.6667	0.08198763	0.005864852	0.318459410366097	0.0641567981394606	385
P07316_PF00030_87	P07316	GAYRMKIYDRDEKRGQMSELTDDCISVQDRFHLTEIHSLNVLEGSWILYEMPNYRGRQYLLRPGEYRRFLDWGAPNAKVGSLRRVMD	L	99	K	FALSE	917	558	443	342	334	264	639.3333	0.07893904	0.005274948	0.285110269886511	0.0577037193832259	385
P07316_PF00030_87	P07316	GAYRMKIYDRDEL*GQMSELTDDCISVQDRFHLTEIHSLNVLEGSWILYEMPNYRGRQYLLRPGEYRRFLDWGAPNAKVGSLRRVMD	R	100	*	TRUE	1713	1037	818	87	20	52	1189.333	-0.005839531	0.01041145	-0.642299606134048	0.113892950067468	385
P07316_PF00030_87	P07316	GAYRMKIYDRDELAGQMSELTDDCISVQDRFHLTEIHSLNVLEGSWILYEMPNYRGRQYLLRPGEYRRFLDWGAPNAKVGSLRRVMD	R	100	A	FALSE	2001	1418	944	260	536	1073	1454.333	0.06135956	0.004308831	0.0928047948708272	0.0471351707910191	385
P07316_PF00030_87	P07316	GAYRMKIYDRDELCGQMSELTDDCISVQDRFHLTEIHSLNVLEGSWILYEMPNYRGRQYLLRPGEYRRFLDWGAPNAKVGSLRRVMD	R	100	C	FALSE	1004	650	558	182	269	690	737.3333	0.06685601	0.005655166	0.15293156927769	0.0618630007214403	385
P07316_PF00030_87	P07316	GAYRMKIYDRDELDGQMSELTDDCISVQDRFHLTEIHSLNVLEGSWILYEMPNYRGRQYLLRPGEYRRFLDWGAPNAKVGSLRRVMD	R	100	D	FALSE	928	652	456	149	216	516	678.6667	0.05998606	0.006116125	0.0777798015300661	0.0669055241326991	385
P07316_PF00030_87	P07316	GAYRMKIYDRDELEGQMSELTDDCISVQDRFHLTEIHSLNVLEGSWILYEMPNYRGRQYLLRPGEYRRFLDWGAPNAKVGSLRRVMD	R	100	E	FALSE	931	609	525	142	176	569	688.3333	0.05692367	0.006501161	0.0442797000689717	0.0711175105440229	385
P07316_PF00030_87	P07316	GAYRMKIYDRDELFGQMSELTDDCISVQDRFHLTEIHSLNVLEGSWILYEMPNYRGRQYLLRPGEYRRFLDWGAPNAKVGSLRRVMD	R	100	F	FALSE	1410	944	687	303	459	386	1013.667	0.06948343	0.004626023	0.181673446236833	0.0506049980118001	385
P07316_PF00030_87	P07316	GAYRMKIYDRDELGGQMSELTDDCISVQDRFHLTEIHSLNVLEGSWILYEMPNYRGRQYLLRPGEYRRFLDWGAPNAKVGSLRRVMD	R	100	G	FALSE	1894	1353	996	301	309	575	1414.333	0.04623467	0.005243573	-0.0726494253910901	0.0573605019343243	385
P07316_PF00030_87	P07316	GAYRMKIYDRDELHGQMSELTDDCISVQDRFHLTEIHSLNVLEGSWILYEMPNYRGRQYLLRPGEYRRFLDWGAPNAKVGSLRRVMD	R	100	H	FALSE	1373	1041	685	207	263	779	1033	0.05193189	0.005609064	-0.0103263874873037	0.061358681651185	385
P07316_PF00030_87	P07316	GAYRMKIYDRDELIGQMSELTDDCISVQDRFHLTEIHSLNVLEGSWILYEMPNYRGRQYLLRPGEYRRFLDWGAPNAKVGSLRRVMD	R	100	I	FALSE	1354	914	715	170	392	440	994.3333	0.06329523	0.004931658	0.113979479151796	0.0539484008801682	385
P07316_PF00030_87	P07316	GAYRMKIYDRDELKGQMSELTDDCISVQDRFHLTEIHSLNVLEGSWILYEMPNYRGRQYLLRPGEYRRFLDWGAPNAKVGSLRRVMD	R	100	K	FALSE	1330	892	701	808	669	1650	974.3333	0.09120496	0.004020318	0.419289641068388	0.0439790689317377	385
P07316_PF00030_87	P07316	GAYRMKIYDRDELLGQMSELTDDCISVQDRFHLTEIHSLNVLEGSWILYEMPNYRGRQYLLRPGEYRRFLDWGAPNAKVGSLRRVMD	R	100	L	FALSE	3816	2768	2001	763	896	2086	2861.667	0.05689181	0.003438569	0.0439311771073141	0.0376151993642136	385
P07316_PF00030_87	P07316	GAYRMKIYDRDELMGQMSELTDDCISVQDRFHLTEIHSLNVLEGSWILYEMPNYRGRQYLLRPGEYRRFLDWGAPNAKVGSLRRVMD	R	100	M	FALSE	1319	873	685	203	203	952	959	0.05245026	0.006099309	-0.00465583357536317	0.0667215705192894	385
P07316_PF00030_87	P07316	GAYRMKIYDRDELNGQMSELTDDCISVQDRFHLTEIHSLNVLEGSWILYEMPNYRGRQYLLRPGEYRRFLDWGAPNAKVGSLRRVMD	R	100	N	FALSE	1332	887	723	176	330	685	980.6667	0.06078272	0.005229935	0.0864946258437543	0.0572113131034679	385
P07316_PF00030_87	P07316	GAYRMKIYDRDELPGQMSELTDDCISVQDRFHLTEIHSLNVLEGSWILYEMPNYRGRQYLLRPGEYRRFLDWGAPNAKVGSLRRVMD	R	100	P	FALSE	1754	1174	850	104	208	156	1259.333	0.0283483	0.006183927	-0.268312031973098	0.0676472238767764	385
P07316_PF00030_87	P07316	GAYRMKIYDRDELQGQMSELTDDCISVQDRFHLTEIHSLNVLEGSWILYEMPNYRGRQYLLRPGEYRRFLDWGAPNAKVGSLRRVMD	R	100	Q	FALSE	1582	1062	855	246	325	1511	1166.333	0.05855162	0.005191097	0.0620881732463229	0.0567864563933343	385
P07316_PF00030_87	P07316	GAYRMKIYDRDELR*QMSELTDDCISVQDRFHLTEIHSLNVLEGSWILYEMPNYRGRQYLLRPGEYRRFLDWGAPNAKVGSLRRVMD	G	101	*	TRUE	1278	812	669	32	19	19	919.6667	-0.02801259	0.01270152	-0.884855167706164	0.138944487380811	385
P07316_PF00030_87	P07316	GAYRMKIYDRDELRAQMSELTDDCISVQDRFHLTEIHSLNVLEGSWILYEMPNYRGRQYLLRPGEYRRFLDWGAPNAKVGSLRRVMD	G	101	A	FALSE	1274	876	649	182	320	406	933	0.05906097	0.005296943	0.0676600555602047	0.0579443271215077	385
P07316_PF00030_87	P07316	GAYRMKIYDRDELRCQMSELTDDCISVQDRFHLTEIHSLNVLEGSWILYEMPNYRGRQYLLRPGEYRRFLDWGAPNAKVGSLRRVMD	G	101	C	FALSE	979	510	469	163	179	233	652.6667	0.05806471	0.006502875	0.0567617666154165	0.0711362603354944	385
P07316_PF00030_87	P07316	GAYRMKIYDRDELRDQMSELTDDCISVQDRFHLTEIHSLNVLEGSWILYEMPNYRGRQYLLRPGEYRRFLDWGAPNAKVGSLRRVMD	G	101	D	FALSE	412	285	218	46	186	184	305	0.07551842	0.007004065	0.247691418251073	0.0766188787646578	385
P07316_PF00030_87	P07316	GAYRMKIYDRDELREQMSELTDDCISVQDRFHLTEIHSLNVLEGSWILYEMPNYRGRQYLLRPGEYRRFLDWGAPNAKVGSLRRVMD	G	101	E	FALSE	638	506	325	158	199	249	489.6667	0.06585969	0.006360686	0.142032623980808	0.0695808262050761	385
P07316_PF00030_87	P07316	GAYRMKIYDRDELRFQMSELTDDCISVQDRFHLTEIHSLNVLEGSWILYEMPNYRGRQYLLRPGEYRRFLDWGAPNAKVGSLRRVMD	G	101	F	FALSE	694	436	350	150	36	491	493.3333	0.05767195	0.009193301	0.0524652858112539	0.100567372628039	385
P07316_PF00030_87	P07316	GAYRMKIYDRDELRG*MSELTDDCISVQDRFHLTEIHSLNVLEGSWILYEMPNYRGRQYLLRPGEYRRFLDWGAPNAKVGSLRRVMD	Q	102	*	TRUE	1502	955	779	60	146	76	1078.667	0.01828192	0.007165972	-0.378430191758734	0.0783900120714089	385
P07316_PF00030_87	P07316	GAYRMKIYDRDELRGAMSELTDDCISVQDRFHLTEIHSLNVLEGSWILYEMPNYRGRQYLLRPGEYRRFLDWGAPNAKVGSLRRVMD	Q	102	A	FALSE	2229	1449	1083	349	390	960	1587	0.05168666	0.004815677	-0.0130090078855234	0.0526796613441981	385
P07316_PF00030_87	P07316	GAYRMKIYDRDELRGCMSELTDDCISVQDRFHLTEIHSLNVLEGSWILYEMPNYRGRQYLLRPGEYRRFLDWGAPNAKVGSLRRVMD	Q	102	C	FALSE	658	435	420	97	186	233	504.3333	0.06293633	0.006584212	0.110053399712408	0.0720260221726676	385
P07316_PF00030_87	P07316	GAYRMKIYDRDELRGDMSELTDDCISVQDRFHLTEIHSLNVLEGSWILYEMPNYRGRQYLLRPGEYRRFLDWGAPNAKVGSLRRVMD	Q	102	D	FALSE	1023	743	561	215	260	605	775.6667	0.06273096	0.005681353	0.107806815888315	0.0621494655926559	385
P07316_PF00030_87	P07316	GAYRMKIYDRDELRGEMSELTDDCISVQDRFHLTEIHSLNVLEGSWILYEMPNYRGRQYLLRPGEYRRFLDWGAPNAKVGSLRRVMD	Q	102	E	FALSE	1191	781	595	226	251	498	855.6667	0.05877862	0.005730834	0.0645713720001291	0.0626907482249778	385
P07316_PF00030_87	P07316	GAYRMKIYDRDELRGFMSELTDDCISVQDRFHLTEIHSLNVLEGSWILYEMPNYRGRQYLLRPGEYRRFLDWGAPNAKVGSLRRVMD	Q	102	F	FALSE	980	660	560	113	334	393	733.3333	0.06826446	0.005325666	0.168338887712925	0.0582585338078759	385
P07316_PF00030_87	P07316	GAYRMKIYDRDELRGGMSELTDDCISVQDRFHLTEIHSLNVLEGSWILYEMPNYRGRQYLLRPGEYRRFLDWGAPNAKVGSLRRVMD	Q	102	G	FALSE	1284	941	545	190	214	470	923.3333	0.04846337	0.006039294	-0.0482692268773994	0.0660650543377489	385
P07316_PF00030_87	P07316	GAYRMKIYDRDELRGHMSELTDDCISVQDRFHLTEIHSLNVLEGSWILYEMPNYRGRQYLLRPGEYRRFLDWGAPNAKVGSLRRVMD	Q	102	H	FALSE	1321	882	646	235	186	686	949.6667	0.05036787	0.00624803	-0.0274355175090125	0.0683484595142885	385
P07316_PF00030_87	P07316	GAYRMKIYDRDELRGIMSELTDDCISVQDRFHLTEIHSLNVLEGSWILYEMPNYRGRQYLLRPGEYRRFLDWGAPNAKVGSLRRVMD	Q	102	I	FALSE	1112	629	484	127	244	276	741.6667	0.05886332	0.005921425	0.065497922372144	0.0647756615892363	385
P07316_PF00030_87	P07316	GAYRMKIYDRDELRGKMSELTDDCISVQDRFHLTEIHSLNVLEGSWILYEMPNYRGRQYLLRPGEYRRFLDWGAPNAKVGSLRRVMD	Q	102	K	FALSE	1456	976	797	274	382	760	1076.333	0.06400304	0.004921422	0.121722355407001	0.0538364272130141	385
P07316_PF00030_87	P07316	GAYRMKIYDRDELRGLMSELTDDCISVQDRFHLTEIHSLNVLEGSWILYEMPNYRGRQYLLRPGEYRRFLDWGAPNAKVGSLRRVMD	Q	102	L	FALSE	3022	2103	1594	444	638	874	2239.667	0.05279085	0.003968538	-0.000930050916513634	0.0434126370750325	385
P07316_PF00030_87	P07316	GAYRMKIYDRDELRGMMSELTDDCISVQDRFHLTEIHSLNVLEGSWILYEMPNYRGRQYLLRPGEYRRFLDWGAPNAKVGSLRRVMD	Q	102	M	FALSE	1597	1055	850	258	358	526	1167.333	0.05754423	0.005028316	0.0510681309881873	0.055005762224421	385
P07316_PF00030_87	P07316	GAYRMKIYDRDELRGNMSELTDDCISVQDRFHLTEIHSLNVLEGSWILYEMPNYRGRQYLLRPGEYRRFLDWGAPNAKVGSLRRVMD	Q	102	N	FALSE	1429	901	725	183	204	644	1018.333	0.04806533	0.006102756	-0.0526234666657915	0.0667592779470619	385
P07316_PF00030_87	P07316	GAYRMKIYDRDELRGPMSELTDDCISVQDRFHLTEIHSLNVLEGSWILYEMPNYRGRQYLLRPGEYRRFLDWGAPNAKVGSLRRVMD	Q	102	P	FALSE	1569	1057	653	293	312	994	1093	0.05791818	0.005268725	0.0551588454110323	0.0576356447319267	385
P07316_PF00030_87	P07316	GAYRMKIYDRDELRGQ*SELTDDCISVQDRFHLTEIHSLNVLEGSWILYEMPNYRGRQYLLRPGEYRRFLDWGAPNAKVGSLRRVMD	M	103	*	TRUE	335	236	254	22	11	1	275	-0.0003746286	0.01781924	-0.582517937282276	0.194928257981378	385
P07316_PF00030_87	P07316	GAYRMKIYDRDELRGQASELTDDCISVQDRFHLTEIHSLNVLEGSWILYEMPNYRGRQYLLRPGEYRRFLDWGAPNAKVGSLRRVMD	M	103	A	FALSE	842	474	429	101	219	158	581.6667	0.06202925	0.006251699	0.100130668762618	0.0683885954448071	385
P07316_PF00030_87	P07316	GAYRMKIYDRDELRGQCSELTDDCISVQDRFHLTEIHSLNVLEGSWILYEMPNYRGRQYLLRPGEYRRFLDWGAPNAKVGSLRRVMD	M	103	C	FALSE	474	392	211	163	104	342	359	0.06700741	0.007720346	0.154587764393665	0.0844544209962659	385
P07316_PF00030_87	P07316	GAYRMKIYDRDELRGQDSELTDDCISVQDRFHLTEIHSLNVLEGSWILYEMPNYRGRQYLLRPGEYRRFLDWGAPNAKVGSLRRVMD	M	103	D	FALSE	269	195	117	72	77	136	193.6667	0.07020947	0.009058361	0.189615744136451	0.0990912367697194	385
P07316_PF00030_87	P07316	GAYRMKIYDRDELRGQESELTDDCISVQDRFHLTEIHSLNVLEGSWILYEMPNYRGRQYLLRPGEYRRFLDWGAPNAKVGSLRRVMD	M	103	E	FALSE	569	461	354	90	140	257	461.3333	0.05655249	0.007192914	0.040219287234444	0.0786847360398012	385
P07316_PF00030_87	P07316	GAYRMKIYDRDELRGQFSELTDDCISVQDRFHLTEIHSLNVLEGSWILYEMPNYRGRQYLLRPGEYRRFLDWGAPNAKVGSLRRVMD	M	103	F	FALSE	188	109	76	18	13	151	124.3333	0.05583608	0.01516414	0.032382333845835	0.165883583923093	385
P07316_PF00030_87	P07316	GAYRMKIYDRDELRGQGSELTDDCISVQDRFHLTEIHSLNVLEGSWILYEMPNYRGRQYLLRPGEYRRFLDWGAPNAKVGSLRRVMD	M	103	G	FALSE	1704	1251	865	278	378	710	1273.333	0.05505851	0.004907486	0.0238763388899008	0.0536839785000933	385
P07316_PF00030_87	P07316	GAYRMKIYDRDELRGQHSELTDDCISVQDRFHLTEIHSLNVLEGSWILYEMPNYRGRQYLLRPGEYRRFLDWGAPNAKVGSLRRVMD	M	103	H	FALSE	249	181	171	50	52	190	200.3333	0.06382838	0.00995571	0.119811714462773	0.108907518349143	385
P07316_PF00030_87	P07316	GAYRMKIYDRDELRGQISELTDDCISVQDRFHLTEIHSLNVLEGSWILYEMPNYRGRQYLLRPGEYRRFLDWGAPNAKVGSLRRVMD	M	103	I	FALSE	332	180	126	66	62	441	212.6667	0.07208897	0.009490755	0.210175973465873	0.103821281888456	385
P07316_PF00030_87	P07316	GAYRMKIYDRDELRGQKSELTDDCISVQDRFHLTEIHSLNVLEGSWILYEMPNYRGRQYLLRPGEYRRFLDWGAPNAKVGSLRRVMD	M	103	K	FALSE	526	264	208	70	158	85	332.6667	0.06919286	0.007289789	0.178494842439945	0.0797444711907922	385
P07316_PF00030_87	P07316	GAYRMKIYDRDELRGQLSELTDDCISVQDRFHLTEIHSLNVLEGSWILYEMPNYRGRQYLLRPGEYRRFLDWGAPNAKVGSLRRVMD	M	103	L	FALSE	1220	811	607	268	347	325	879.3333	0.06553661	0.005138451	0.13849838674125	0.0562105511880793	385
P07316_PF00030_87	P07316	GAYRMKIYDRDELRGQM*ELTDDCISVQDRFHLTEIHSLNVLEGSWILYEMPNYRGRQYLLRPGEYRRFLDWGAPNAKVGSLRRVMD	S	104	*	TRUE	331	312	218	9	1	98	287	0.0393141	0.01661633	-0.148354935521611	0.181769383034502	385
P07316_PF00030_87	P07316	GAYRMKIYDRDELRGQMAELTDDCISVQDRFHLTEIHSLNVLEGSWILYEMPNYRGRQYLLRPGEYRRFLDWGAPNAKVGSLRRVMD	S	104	A	FALSE	1034	836	571	146	264	265	813.6667	0.05374796	0.005702787	0.00953996828725467	0.0623839364388633	385
P07316_PF00030_87	P07316	GAYRMKIYDRDELRGQMCELTDDCISVQDRFHLTEIHSLNVLEGSWILYEMPNYRGRQYLLRPGEYRRFLDWGAPNAKVGSLRRVMD	S	104	C	FALSE	242	190	163	47	41	318	198.3333	0.06542959	0.01046771	0.137327673390447	0.114508389547155	385
P07316_PF00030_87	P07316	GAYRMKIYDRDELRGQMDELTDDCISVQDRFHLTEIHSLNVLEGSWILYEMPNYRGRQYLLRPGEYRRFLDWGAPNAKVGSLRRVMD	S	104	D	FALSE	496	409	230	54	100	254	378.3333	0.05153474	0.008242693	-0.0146708913863086	0.0901684801128051	385
P07316_PF00030_87	P07316	GAYRMKIYDRDELRGQMEELTDDCISVQDRFHLTEIHSLNVLEGSWILYEMPNYRGRQYLLRPGEYRRFLDWGAPNAKVGSLRRVMD	S	104	E	FALSE	569	411	264	66	147	109	414.6667	0.05489841	0.007318355	0.0221249727203661	0.0800569604225157	385
P07316_PF00030_87	P07316	GAYRMKIYDRDELRGQMFELTDDCISVQDRFHLTEIHSLNVLEGSWILYEMPNYRGRQYLLRPGEYRRFLDWGAPNAKVGSLRRVMD	S	104	F	FALSE	401	313	211	49	104	168	308.3333	0.05727495	0.008292269	0.0481224227924828	0.0907108019692751	385
P07316_PF00030_87	P07316	GAYRMKIYDRDELRGQMGELTDDCISVQDRFHLTEIHSLNVLEGSWILYEMPNYRGRQYLLRPGEYRRFLDWGAPNAKVGSLRRVMD	S	104	G	FALSE	2149	1313	992	329	457	820	1484.667	0.05871627	0.004566226	0.0638893127829493	0.0499508665761995	385
P07316_PF00030_87	P07316	GAYRMKIYDRDELRGQMHELTDDCISVQDRFHLTEIHSLNVLEGSWILYEMPNYRGRQYLLRPGEYRRFLDWGAPNAKVGSLRRVMD	S	104	H	FALSE	396	262	208	49	104	267	288.6667	0.06451414	0.008298999	0.127313381323611	0.0907844227957646	385
P07316_PF00030_87	P07316	GAYRMKIYDRDELRGQMIELTDDCISVQDRFHLTEIHSLNVLEGSWILYEMPNYRGRQYLLRPGEYRRFLDWGAPNAKVGSLRRVMD	S	104	I	FALSE	320	206	164	82	73	112	230	0.06537635	0.00895061	0.136745270299466	0.0979125268625768	385
P07316_PF00030_87	P07316	GAYRMKIYDRDELRGQMKELTDDCISVQDRFHLTEIHSLNVLEGSWILYEMPNYRGRQYLLRPGEYRRFLDWGAPNAKVGSLRRVMD	S	104	K	FALSE	336	267	213	69	103	595	272	0.07287473	0.008120691	0.218771560482572	0.0888338756442506	385
P07316_PF00030_87	P07316	GAYRMKIYDRDELRGQMLELTDDCISVQDRFHLTEIHSLNVLEGSWILYEMPNYRGRQYLLRPGEYRRFLDWGAPNAKVGSLRRVMD	S	104	L	FALSE	1438	931	695	313	246	516	1021.333	0.05429908	0.005702652	0.0155687810502399	0.0623824596466528	385
P07316_PF00030_87	P07316	GAYRMKIYDRDELRGQMMELTDDCISVQDRFHLTEIHSLNVLEGSWILYEMPNYRGRQYLLRPGEYRRFLDWGAPNAKVGSLRRVMD	S	104	M	FALSE	538	345	249	123	99	140	377.3333	0.05820499	0.007919331	0.0582963178100594	0.0866311580184074	385
P07316_PF00030_87	P07316	GAYRMKIYDRDELRGQMNELTDDCISVQDRFHLTEIHSLNVLEGSWILYEMPNYRGRQYLLRPGEYRRFLDWGAPNAKVGSLRRVMD	S	104	N	FALSE	232	173	105	50	48	74	170	0.05939656	0.01051755	0.0713311422112612	0.115053599352837	385
P07316_PF00030_87	P07316	GAYRMKIYDRDELRGQMPELTDDCISVQDRFHLTEIHSLNVLEGSWILYEMPNYRGRQYLLRPGEYRRFLDWGAPNAKVGSLRRVMD	S	104	P	FALSE	606	391	245	140	208	96	414	0.07058843	0.00641864	0.193761263959105	0.0702147966922042	385
P07316_PF00030_87	P07316	GAYRMKIYDRDELRGQMQELTDDCISVQDRFHLTEIHSLNVLEGSWILYEMPNYRGRQYLLRPGEYRRFLDWGAPNAKVGSLRRVMD	S	104	Q	FALSE	287	255	136	54	50	355	226	0.06214225	0.01003003	0.101366798538742	0.10972051980898	385
P07316_PF00030_87	P07316	GAYRMKIYDRDELRGQMRELTDDCISVQDRFHLTEIHSLNVLEGSWILYEMPNYRGRQYLLRPGEYRRFLDWGAPNAKVGSLRRVMD	S	104	R	FALSE	1503	920	873	232	328	802	1098.667	0.06034954	0.005198802	0.0817559825125924	0.0568707429413434	385
P07316_PF00030_87	P07316	GAYRMKIYDRDELRGQMS*LTDDCISVQDRFHLTEIHSLNVLEGSWILYEMPNYRGRQYLLRPGEYRRFLDWGAPNAKVGSLRRVMD	E	105	*	TRUE	99	80	51	4	1	2	76.66667	-0.01203062	0.03451079	-0.710025176572387	0.377520487757119	385
P07316_PF00030_87	P07316	GAYRMKIYDRDELRGQMSALTDDCISVQDRFHLTEIHSLNVLEGSWILYEMPNYRGRQYLLRPGEYRRFLDWGAPNAKVGSLRRVMD	E	105	A	FALSE	150	102	73	12	4	34	108.3333	0.03685112	0.01876601	-0.175297970176455	0.20528516584103	385
P07316_PF00030_87	P07316	GAYRMKIYDRDELRGQMSCLTDDCISVQDRFHLTEIHSLNVLEGSWILYEMPNYRGRQYLLRPGEYRRFLDWGAPNAKVGSLRRVMD	E	105	C	FALSE	186	133	116	16	35	100	145	0.05367931	0.01251853	0.00878899210025562	0.136942722887599	385
P07316_PF00030_87	P07316	GAYRMKIYDRDELRGQMSDLTDDCISVQDRFHLTEIHSLNVLEGSWILYEMPNYRGRQYLLRPGEYRRFLDWGAPNAKVGSLRRVMD	E	105	D	FALSE	49	19	35	9	20	50	34.33333	0.08820095	0.01765917	0.386428170194286	0.19317721998789	385
P07316_PF00030_87	P07316	GAYRMKIYDRDELRGQMSE*TDDCISVQDRFHLTEIHSLNVLEGSWILYEMPNYRGRQYLLRPGEYRRFLDWGAPNAKVGSLRRVMD	L	106	*	TRUE	471	318	244	9	10	3	344.3333	-0.03629843	0.02073175	-0.975495641548619	0.226788791912867	385
P07316_PF00030_87	P07316	GAYRMKIYDRDELRGQMSEATDDCISVQDRFHLTEIHSLNVLEGSWILYEMPNYRGRQYLLRPGEYRRFLDWGAPNAKVGSLRRVMD	L	106	A	FALSE	1087	668	591	243	405	196	782	0.07478059	0.004924565	0.239620147165079	0.0538708091235129	385
P07316_PF00030_87	P07316	GAYRMKIYDRDELRGQMSECTDDCISVQDRFHLTEIHSLNVLEGSWILYEMPNYRGRQYLLRPGEYRRFLDWGAPNAKVGSLRRVMD	L	106	C	FALSE	737	476	300	65	219	217	504.3333	0.06355613	0.006382061	0.11683351683844	0.0698146516383916	385
P07316_PF00030_87	P07316	GAYRMKIYDRDELRGQMSEDTDDCISVQDRFHLTEIHSLNVLEGSWILYEMPNYRGRQYLLRPGEYRRFLDWGAPNAKVGSLRRVMD	L	106	D	FALSE	367	249	170	15	5	9	262	-0.009102789	0.01839003	-0.677997043133819	0.201172244839021	385
P07316_PF00030_87	P07316	GAYRMKIYDRDELRGQMSEETDDCISVQDRFHLTEIHSLNVLEGSWILYEMPNYRGRQYLLRPGEYRRFLDWGAPNAKVGSLRRVMD	L	106	E	FALSE	821	529	417	163	285	124	589	0.06948202	0.005664942	0.181658021962635	0.0619699423558774	385
P07316_PF00030_87	P07316	GAYRMKIYDRDELRGQMSEFTDDCISVQDRFHLTEIHSLNVLEGSWILYEMPNYRGRQYLLRPGEYRRFLDWGAPNAKVGSLRRVMD	L	106	F	FALSE	457	351	234	90	127	252	347.3333	0.06438761	0.007524916	0.125929244150399	0.0823165728356653	385
P07316_PF00030_87	P07316	GAYRMKIYDRDELRGQMSEGTDDCISVQDRFHLTEIHSLNVLEGSWILYEMPNYRGRQYLLRPGEYRRFLDWGAPNAKVGSLRRVMD	L	106	G	FALSE	2529	1794	1299	212	325	111	1874	0.02857015	0.005199731	-0.265885170107319	0.0568809054595914	385
P07316_PF00030_87	P07316	GAYRMKIYDRDELRGQMSEHTDDCISVQDRFHLTEIHSLNVLEGSWILYEMPNYRGRQYLLRPGEYRRFLDWGAPNAKVGSLRRVMD	L	106	H	FALSE	496	299	210	31	55	278	335	0.04674976	0.01002011	-0.0670147520602618	0.109612002929518	385
P07316_PF00030_87	P07316	GAYRMKIYDRDELRGQMSEITDDCISVQDRFHLTEIHSLNVLEGSWILYEMPNYRGRQYLLRPGEYRRFLDWGAPNAKVGSLRRVMD	L	106	I	FALSE	295	176	152	45	92	179	207.6667	0.07149473	0.00884741	0.20367546233168	0.0967836012617275	385
P07316_PF00030_87	P07316	GAYRMKIYDRDELRGQMSEKTDDCISVQDRFHLTEIHSLNVLEGSWILYEMPNYRGRQYLLRPGEYRRFLDWGAPNAKVGSLRRVMD	L	106	K	FALSE	359	268	170	2	7	2	265.6667	-0.05305889	0.02921211	-1.15884169170376	0.319557159242504	385
P07316_PF00030_87	P07316	GAYRMKIYDRDELRGQMSEL*DDCISVQDRFHLTEIHSLNVLEGSWILYEMPNYRGRQYLLRPGEYRRFLDWGAPNAKVGSLRRVMD	T	107	*	TRUE	268	213	154	2	8	13	211.6667	-0.01010384	0.02159254	-0.688947741793274	0.236205147222509	385
P07316_PF00030_87	P07316	GAYRMKIYDRDELRGQMSELADDCISVQDRFHLTEIHSLNVLEGSWILYEMPNYRGRQYLLRPGEYRRFLDWGAPNAKVGSLRRVMD	T	107	A	FALSE	931	700	505	142	241	754	712	0.06175887	0.005891581	0.0971729274451987	0.0644491920579209	385
P07316_PF00030_87	P07316	GAYRMKIYDRDELRGQMSELCDDCISVQDRFHLTEIHSLNVLEGSWILYEMPNYRGRQYLLRPGEYRRFLDWGAPNAKVGSLRRVMD	T	107	C	FALSE	389	237	159	78	60	213	261.6667	0.06147106	0.009307231	0.094024515844613	0.101813675861613	385
P07316_PF00030_87	P07316	GAYRMKIYDRDELRGQMSELDDDCISVQDRFHLTEIHSLNVLEGSWILYEMPNYRGRQYLLRPGEYRRFLDWGAPNAKVGSLRRVMD	T	107	D	FALSE	445	297	185	78	111	260	309	0.06540618	0.0079524	0.13707158668196	0.0869929064747493	385
P07316_PF00030_87	P07316	GAYRMKIYDRDELRGQMSELEDDCISVQDRFHLTEIHSLNVLEGSWILYEMPNYRGRQYLLRPGEYRRFLDWGAPNAKVGSLRRVMD	T	107	E	FALSE	464	312	207	77	87	166	327.6667	0.05631017	0.008447847	0.0375684999127599	0.0924127010693616	385
P07316_PF00030_87	P07316	GAYRMKIYDRDELRGQMSELFDDCISVQDRFHLTEIHSLNVLEGSWILYEMPNYRGRQYLLRPGEYRRFLDWGAPNAKVGSLRRVMD	T	107	F	FALSE	322	174	149	54	76	146	215	0.06682244	0.009180041	0.152564340281367	0.100422318815372	385
P07316_PF00030_87	P07316	GAYRMKIYDRDELRGQMSELGDDCISVQDRFHLTEIHSLNVLEGSWILYEMPNYRGRQYLLRPGEYRRFLDWGAPNAKVGSLRRVMD	T	107	G	FALSE	1384	1096	884	233	328	763	1121.333	0.05559451	0.005179924	0.0297397509253197	0.0566642326943199	385
P07316_PF00030_87	P07316	GAYRMKIYDRDELRGQMSELHDDCISVQDRFHLTEIHSLNVLEGSWILYEMPNYRGRQYLLRPGEYRRFLDWGAPNAKVGSLRRVMD	T	107	H	FALSE	278	167	125	35	29	100	190	0.04941414	0.0118154	-0.0378685622115127	0.129251042095688	385
P07316_PF00030_87	P07316	GAYRMKIYDRDELRGQMSELIDDCISVQDRFHLTEIHSLNVLEGSWILYEMPNYRGRQYLLRPGEYRRFLDWGAPNAKVGSLRRVMD	T	107	I	FALSE	305	227	163	37	60	72	231.6667	0.04874488	0.01001552	-0.0451897322466331	0.109561791994364	385
P07316_PF00030_87	P07316	GAYRMKIYDRDELRGQMSELKDDCISVQDRFHLTEIHSLNVLEGSWILYEMPNYRGRQYLLRPGEYRRFLDWGAPNAKVGSLRRVMD	T	107	K	FALSE	219	234	134	50	43	12	195.6667	0.04266615	0.01113628	-0.111686184937048	0.1218220115332	385
P07316_PF00030_87	P07316	GAYRMKIYDRDELRGQMSELLDDCISVQDRFHLTEIHSLNVLEGSWILYEMPNYRGRQYLLRPGEYRRFLDWGAPNAKVGSLRRVMD	T	107	L	FALSE	915	693	431	96	210	434	679.6667	0.05439777	0.006257569	0.0166483708520599	0.0684528085579562	385
P07316_PF00030_87	P07316	GAYRMKIYDRDELRGQMSELMDDCISVQDRFHLTEIHSLNVLEGSWILYEMPNYRGRQYLLRPGEYRRFLDWGAPNAKVGSLRRVMD	T	107	M	FALSE	379	328	209	66	64	224	305.3333	0.05414087	0.009139814	0.0138380899716511	0.0999822675542735	385
P07316_PF00030_87	P07316	GAYRMKIYDRDELRGQMSELNDDCISVQDRFHLTEIHSLNVLEGSWILYEMPNYRGRQYLLRPGEYRRFLDWGAPNAKVGSLRRVMD	T	107	N	FALSE	320	194	121	54	68	65	211.6667	0.05831807	0.00957998	0.0595333227223078	0.104797332147524	385
P07316_PF00030_87	P07316	GAYRMKIYDRDELRGQMSELPDDCISVQDRFHLTEIHSLNVLEGSWILYEMPNYRGRQYLLRPGEYRRFLDWGAPNAKVGSLRRVMD	T	107	P	FALSE	510	357	313	133	191	209	393.3333	0.0736837	0.006546231	0.227621046367447	0.0716105403582698	385
P07316_PF00030_87	P07316	GAYRMKIYDRDELRGQMSELQDDCISVQDRFHLTEIHSLNVLEGSWILYEMPNYRGRQYLLRPGEYRRFLDWGAPNAKVGSLRRVMD	T	107	Q	FALSE	338	189	121	23	102	166	216	0.06951404	0.009060288	0.182008295196542	0.0991123166111229	385
P07316_PF00030_87	P07316	GAYRMKIYDRDELRGQMSELRDDCISVQDRFHLTEIHSLNVLEGSWILYEMPNYRGRQYLLRPGEYRRFLDWGAPNAKVGSLRRVMD	T	107	R	FALSE	1388	942	692	225	378	460	1007.333	0.06269599	0.004969592	0.10742427200981	0.0543633685520927	385
P07316_PF00030_87	P07316	GAYRMKIYDRDELRGQMSELSDDCISVQDRFHLTEIHSLNVLEGSWILYEMPNYRGRQYLLRPGEYRRFLDWGAPNAKVGSLRRVMD	T	107	S	FALSE	826	601	435	155	187	418	620.6667	0.05923496	0.006403934	0.0695633672393886	0.0700539247940832	385
P07316_PF00030_87	P07316	GAYRMKIYDRDELRGQMSELT*DCISVQDRFHLTEIHSLNVLEGSWILYEMPNYRGRQYLLRPGEYRRFLDWGAPNAKVGSLRRVMD	D	108	*	TRUE	930	499	413	21	0	5	614	-0.02975893	0.0192199	-0.90395873295604	0.210250360036471	385
P07316_PF00030_87	P07316	GAYRMKIYDRDELRGQMSELTADCISVQDRFHLTEIHSLNVLEGSWILYEMPNYRGRQYLLRPGEYRRFLDWGAPNAKVGSLRRVMD	D	108	A	FALSE	1033	766	537	143	270	333	778.6667	0.05785397	0.005672819	0.0544564392789535	0.0620561104465546	385
P07316_PF00030_87	P07316	GAYRMKIYDRDELRGQMSELTCDCISVQDRFHLTEIHSLNVLEGSWILYEMPNYRGRQYLLRPGEYRRFLDWGAPNAKVGSLRRVMD	D	108	C	FALSE	1144	708	594	208	204	345	815.3333	0.05456648	0.006140194	0.0184939235470142	0.0671688197750134	385
P07316_PF00030_87	P07316	GAYRMKIYDRDELRGQMSELTD*CISVQDRFHLTEIHSLNVLEGSWILYEMPNYRGRQYLLRPGEYRRFLDWGAPNAKVGSLRRVMD	D	109	*	TRUE	389	302	234	3	4	9	308.3333	-0.03441679	0.02376047	-0.954912002327862	0.259920570457483	385
P07316_PF00030_87	P07316	GAYRMKIYDRDELRGQMSELTDACISVQDRFHLTEIHSLNVLEGSWILYEMPNYRGRQYLLRPGEYRRFLDWGAPNAKVGSLRRVMD	D	109	A	FALSE	959	689	545	174	156	235	731	0.04803891	0.006698963	-0.0529124803709702	0.0732813064907205	385
P07316_PF00030_87	P07316	GAYRMKIYDRDELRGQMSELTDCCISVQDRFHLTEIHSLNVLEGSWILYEMPNYRGRQYLLRPGEYRRFLDWGAPNAKVGSLRRVMD	D	109	C	FALSE	384	237	150	169	102	226	257	0.07902426	0.007928447	0.286042508643337	0.0867308797798158	385
P07316_PF00030_87	P07316	GAYRMKIYDRDELRGQMSELTDD*ISVQDRFHLTEIHSLNVLEGSWILYEMPNYRGRQYLLRPGEYRRFLDWGAPNAKVGSLRRVMD	C	110	*	TRUE	221	150	134	9	3	1	168.3333	-0.01834149	0.02651775	-0.779061055512619	0.290083012131028	385
P07316_PF00030_87	P07316	GAYRMKIYDRDELRGQMSELTDDAISVQDRFHLTEIHSLNVLEGSWILYEMPNYRGRQYLLRPGEYRRFLDWGAPNAKVGSLRRVMD	C	110	A	FALSE	921	601	392	203	442	344	638	0.08363741	0.004826575	0.336506686313473	0.052798876762784	385
P07316_PF00030_87	P07316	GAYRMKIYDRDELRGQMSELTDDC*SVQDRFHLTEIHSLNVLEGSWILYEMPNYRGRQYLLRPGEYRRFLDWGAPNAKVGSLRRVMD	I	111	*	TRUE	489	320	203	3	12	5	337.3333	-0.03671905	0.02187935	-0.980096888508205	0.239342619621536	385
P07316_PF00030_87	P07316	GAYRMKIYDRDELRGQMSELTDDCASVQDRFHLTEIHSLNVLEGSWILYEMPNYRGRQYLLRPGEYRRFLDWGAPNAKVGSLRRVMD	I	111	A	FALSE	1021	724	478	207	232	434	741	0.05958877	0.005918516	0.073433766142843	0.0647438394519022	385
P07316_PF00030_87	P07316	GAYRMKIYDRDELRGQMSELTDDCCSVQDRFHLTEIHSLNVLEGSWILYEMPNYRGRQYLLRPGEYRRFLDWGAPNAKVGSLRRVMD	I	111	C	FALSE	489	327	225	86	156	184	347	0.06841436	0.007144979	0.169978674026561	0.0781603654130889	385
P07316_PF00030_87	P07316	GAYRMKIYDRDELRGQMSELTDDCDSVQDRFHLTEIHSLNVLEGSWILYEMPNYRGRQYLLRPGEYRRFLDWGAPNAKVGSLRRVMD	I	111	D	FALSE	218	158	109	82	55	51	161.6667	0.06907359	0.009839975	0.177190123870049	0.107641469856757	385
P07316_PF00030_87	P07316	GAYRMKIYDRDELRGQMSELTDDCESVQDRFHLTEIHSLNVLEGSWILYEMPNYRGRQYLLRPGEYRRFLDWGAPNAKVGSLRRVMD	I	111	E	FALSE	607	374	311	73	135	238	430.6667	0.05871895	0.007394794	0.0639186298431264	0.0808931420504549	385
P07316_PF00030_87	P07316	GAYRMKIYDRDELRGQMSELTDDCFSVQDRFHLTEIHSLNVLEGSWILYEMPNYRGRQYLLRPGEYRRFLDWGAPNAKVGSLRRVMD	I	111	F	FALSE	220	201	116	22	76	59	179	0.05665467	0.01002289	0.0413370548497036	0.109642413909851	385
P07316_PF00030_87	P07316	GAYRMKIYDRDELRGQMSELTDDCGSVQDRFHLTEIHSLNVLEGSWILYEMPNYRGRQYLLRPGEYRRFLDWGAPNAKVGSLRRVMD	I	111	G	FALSE	2276	1585	1179	307	471	1175	1680	0.05383208	0.004493641	0.0104601739223656	0.0491568446310672	385
P07316_PF00030_87	P07316	GAYRMKIYDRDELRGQMSELTDDCHSVQDRFHLTEIHSLNVLEGSWILYEMPNYRGRQYLLRPGEYRRFLDWGAPNAKVGSLRRVMD	I	111	H	FALSE	135	132	133	21	35	53	133.3333	0.05179795	0.01224502	-0.0117915841440649	0.133950741869302	385
P07316_PF00030_87	P07316	GAYRMKIYDRDELRGQMSELTDDCI*VQDRFHLTEIHSLNVLEGSWILYEMPNYRGRQYLLRPGEYRRFLDWGAPNAKVGSLRRVMD	S	112	*	TRUE	813	495	363	7	3	8	557	-0.05013808	0.02185375	-1.12689036239934	0.239062576061636	385
P07316_PF00030_87	P07316	GAYRMKIYDRDELRGQMSELTDDCIAVQDRFHLTEIHSLNVLEGSWILYEMPNYRGRQYLLRPGEYRRFLDWGAPNAKVGSLRRVMD	S	112	A	FALSE	1871	1197	827	339	403	1149	1298.333	0.06040485	0.004789843	0.0823610297507996	0.0523970580111328	385
P07316_PF00030_87	P07316	GAYRMKIYDRDELRGQMSELTDDCICVQDRFHLTEIHSLNVLEGSWILYEMPNYRGRQYLLRPGEYRRFLDWGAPNAKVGSLRRVMD	S	112	C	FALSE	1535	1109	818	226	367	688	1154	0.05734999	0.004988324	0.0489433004774415	0.0545682816756888	385
P07316_PF00030_87	P07316	GAYRMKIYDRDELRGQMSELTDDCIDVQDRFHLTEIHSLNVLEGSWILYEMPNYRGRQYLLRPGEYRRFLDWGAPNAKVGSLRRVMD	S	112	D	FALSE	1223	817	634	243	365	1153	891.3333	0.07041072	0.005041271	0.191817258450123	0.0551474795806129	385
P07316_PF00030_87	P07316	GAYRMKIYDRDELRGQMSELTDDCIEVQDRFHLTEIHSLNVLEGSWILYEMPNYRGRQYLLRPGEYRRFLDWGAPNAKVGSLRRVMD	S	112	E	FALSE	670	453	363	149	351	357	495.3333	0.08523556	0.005320455	0.353989171284377	0.0582015296285539	385
P07316_PF00030_87	P07316	GAYRMKIYDRDELRGQMSELTDDCIFVQDRFHLTEIHSLNVLEGSWILYEMPNYRGRQYLLRPGEYRRFLDWGAPNAKVGSLRRVMD	S	112	F	FALSE	1693	1150	732	250	310	540	1191.667	0.0511968	0.005283327	-0.0183676851610278	0.0577953789530856	385
P07316_PF00030_87	P07316	GAYRMKIYDRDELRGQMSELTDDCIGVQDRFHLTEIHSLNVLEGSWILYEMPNYRGRQYLLRPGEYRRFLDWGAPNAKVGSLRRVMD	S	112	G	FALSE	2597	1821	1250	423	806	1310	1889.333	0.06696512	0.003642284	0.154125145559751	0.0398436788097274	385
P07316_PF00030_87	P07316	GAYRMKIYDRDELRGQMSELTDDCIHVQDRFHLTEIHSLNVLEGSWILYEMPNYRGRQYLLRPGEYRRFLDWGAPNAKVGSLRRVMD	S	112	H	FALSE	1441	932	697	266	333	1066	1023.333	0.06315938	0.005170638	0.112493388620058	0.0565626512686465	385
P07316_PF00030_87	P07316	GAYRMKIYDRDELRGQMSELTDDCIIVQDRFHLTEIHSLNVLEGSWILYEMPNYRGRQYLLRPGEYRRFLDWGAPNAKVGSLRRVMD	S	112	I	FALSE	1393	884	625	162	373	316	967.3333	0.06166995	0.00503929	0.0962002136426065	0.0551258090223253	385
P07316_PF00030_87	P07316	GAYRMKIYDRDELRGQMSELTDDCIKVQDRFHLTEIHSLNVLEGSWILYEMPNYRGRQYLLRPGEYRRFLDWGAPNAKVGSLRRVMD	S	112	K	FALSE	742	496	330	162	381	249	522.6667	0.08424749	0.005159055	0.343180474400354	0.0564359424969931	385
P07316_PF00030_87	P07316	GAYRMKIYDRDELRGQMSELTDDCILVQDRFHLTEIHSLNVLEGSWILYEMPNYRGRQYLLRPGEYRRFLDWGAPNAKVGSLRRVMD	S	112	L	FALSE	2491	1647	1231	344	617	741	1789.667	0.05964417	0.004055814	0.0740397979091904	0.0443673668302624	385
P07316_PF00030_87	P07316	GAYRMKIYDRDELRGQMSELTDDCIMVQDRFHLTEIHSLNVLEGSWILYEMPNYRGRQYLLRPGEYRRFLDWGAPNAKVGSLRRVMD	S	112	M	FALSE	661	483	338	223	174	311	494	0.06787652	0.006548488	0.164095133860275	0.0716352301361876	385
P07316_PF00030_87	P07316	GAYRMKIYDRDELRGQMSELTDDCINVQDRFHLTEIHSLNVLEGSWILYEMPNYRGRQYLLRPGEYRRFLDWGAPNAKVGSLRRVMD	S	112	N	FALSE	1117	792	549	158	191	665	819.3333	0.05201218	0.006291434	-0.0094480789941623	0.0688232646187387	385
P07316_PF00030_87	P07316	GAYRMKIYDRDELRGQMSELTDDCIPVQDRFHLTEIHSLNVLEGSWILYEMPNYRGRQYLLRPGEYRRFLDWGAPNAKVGSLRRVMD	S	112	P	FALSE	1282	775	643	51	38	33	900	-0.008660152	0.01040418	-0.673154947773517	0.113813422072136	385
P07316_PF00030_87	P07316	GAYRMKIYDRDELRGQMSELTDDCIQVQDRFHLTEIHSLNVLEGSWILYEMPNYRGRQYLLRPGEYRRFLDWGAPNAKVGSLRRVMD	S	112	Q	FALSE	789	537	380	231	194	512	568.6667	0.06802999	0.006297125	0.165773973123476	0.0688855196148088	385
P07316_PF00030_87	P07316	GAYRMKIYDRDELRGQMSELTDDCIRVQDRFHLTEIHSLNVLEGSWILYEMPNYRGRQYLLRPGEYRRFLDWGAPNAKVGSLRRVMD	S	112	R	FALSE	2892	1906	1448	603	880	1749	2082	0.06940499	0.00350666	0.180815375266575	0.0383600605375414	385
P07316_PF00030_87	P07316	GAYRMKIYDRDELRGQMSELTDDCIS*QDRFHLTEIHSLNVLEGSWILYEMPNYRGRQYLLRPGEYRRFLDWGAPNAKVGSLRRVMD	V	113	*	TRUE	1021	603	531	26	23	38	718.3333	-0.01211491	0.01209064	-0.710947241871763	0.132261947932682	385
P07316_PF00030_87	P07316	GAYRMKIYDRDELRGQMSELTDDCISAQDRFHLTEIHSLNVLEGSWILYEMPNYRGRQYLLRPGEYRRFLDWGAPNAKVGSLRRVMD	V	113	A	FALSE	1627	1030	825	518	435	915	1160.667	0.06935138	0.004664669	0.180228924671017	0.0510277543952344	385
P07316_PF00030_87	P07316	GAYRMKIYDRDELRGQMSELTDDCISCQDRFHLTEIHSLNVLEGSWILYEMPNYRGRQYLLRPGEYRRFLDWGAPNAKVGSLRRVMD	V	113	C	FALSE	1052	722	530	163	276	524	768	0.06264785	0.005615178	0.106897658846779	0.0614255639295143	385
P07316_PF00030_87	P07316	GAYRMKIYDRDELRGQMSELTDDCISDQDRFHLTEIHSLNVLEGSWILYEMPNYRGRQYLLRPGEYRRFLDWGAPNAKVGSLRRVMD	V	113	D	FALSE	783	569	487	36	11	10	613	-0.01661558	0.01409327	-0.760180978150586	0.154169121150016	385
P07316_PF00030_87	P07316	GAYRMKIYDRDELRGQMSELTDDCISEQDRFHLTEIHSLNVLEGSWILYEMPNYRGRQYLLRPGEYRRFLDWGAPNAKVGSLRRVMD	V	113	E	FALSE	973	686	589	25	29	21	749.3333	-0.02009365	0.01219053	-0.798228286915566	0.133354664776373	385
P07316_PF00030_87	P07316	GAYRMKIYDRDELRGQMSELTDDCISFQDRFHLTEIHSLNVLEGSWILYEMPNYRGRQYLLRPGEYRRFLDWGAPNAKVGSLRRVMD	V	113	F	FALSE	824	540	514	196	213	455	626	0.06652718	0.006112876	0.14933443162917	0.0668699826668351	385
P07316_PF00030_87	P07316	GAYRMKIYDRDELRGQMSELTDDCISGQDRFHLTEIHSLNVLEGSWILYEMPNYRGRQYLLRPGEYRRFLDWGAPNAKVGSLRRVMD	V	113	G	FALSE	2395	1565	1230	232	195	133	1730	0.02050936	0.006143892	-0.354063776639007	0.0672092729423772	385
P07316_PF00030_87	P07316	GAYRMKIYDRDELRGQMSELTDDCISHQDRFHLTEIHSLNVLEGSWILYEMPNYRGRQYLLRPGEYRRFLDWGAPNAKVGSLRRVMD	V	113	H	FALSE	835	542	411	82	71	21	596	0.01997206	0.009033864	-0.359941409636452	0.098823259149138	385
P07316_PF00030_87	P07316	GAYRMKIYDRDELRGQMSELTDDCISIQDRFHLTEIHSLNVLEGSWILYEMPNYRGRQYLLRPGEYRRFLDWGAPNAKVGSLRRVMD	V	113	I	FALSE	859	608	394	103	192	175	620.3333	0.05237739	0.006479166	-0.00545297319293957	0.0708769028057411	385
P07316_PF00030_87	P07316	GAYRMKIYDRDELRGQMSELTDDCISKQDRFHLTEIHSLNVLEGSWILYEMPNYRGRQYLLRPGEYRRFLDWGAPNAKVGSLRRVMD	V	113	K	FALSE	732	539	402	51	7	11	557.6667	-0.001308982	0.01365074	-0.592739017451855	0.149328196284281	385
P07316_PF00030_87	P07316	GAYRMKIYDRDELRGQMSELTDDCISLQDRFHLTEIHSLNVLEGSWILYEMPNYRGRQYLLRPGEYRRFLDWGAPNAKVGSLRRVMD	V	113	L	FALSE	2841	1782	1404	518	715	1266	2009	0.06382061	0.003811655	0.119726716866663	0.041696462316912	385
P07316_PF00030_87	P07316	GAYRMKIYDRDELRGQMSELTDDCISMQDRFHLTEIHSLNVLEGSWILYEMPNYRGRQYLLRPGEYRRFLDWGAPNAKVGSLRRVMD	V	113	M	FALSE	1041	755	558	168	211	948	784.6667	0.05795168	0.006092516	0.055525308663246	0.0666472605231017	385
P07316_PF00030_87	P07316	GAYRMKIYDRDELRGQMSELTDDCISNQDRFHLTEIHSLNVLEGSWILYEMPNYRGRQYLLRPGEYRRFLDWGAPNAKVGSLRRVMD	V	113	N	FALSE	841	562	451	122	219	112	618	0.05700166	0.006201953	0.0451328483985283	0.0678444139240721	385
P07316_PF00030_87	P07316	GAYRMKIYDRDELRGQMSELTDDCISPQDRFHLTEIHSLNVLEGSWILYEMPNYRGRQYLLRPGEYRRFLDWGAPNAKVGSLRRVMD	V	113	P	FALSE	836	516	407	59	48	268	586.3333	0.03258244	0.009391239	-0.221993921085694	0.102732656306149	385
P07316_PF00030_87	P07316	GAYRMKIYDRDELRGQMSELTDDCISQQDRFHLTEIHSLNVLEGSWILYEMPNYRGRQYLLRPGEYRRFLDWGAPNAKVGSLRRVMD	V	113	Q	FALSE	554	365	282	14	14	7	400.3333	-0.02446431	0.01673908	-0.846039817599753	0.183112170025822	385
P07316_PF00030_87	P07316	GAYRMKIYDRDELRGQMSELTDDCISRQDRFHLTEIHSLNVLEGSWILYEMPNYRGRQYLLRPGEYRRFLDWGAPNAKVGSLRRVMD	V	113	R	FALSE	2316	1578	1307	88	44	150	1733.667	-0.006885646	0.008987643	-0.653743268972541	0.0983176383138971	385
P07316_PF00030_87	P07316	GAYRMKIYDRDELRGQMSELTDDCISSQDRFHLTEIHSLNVLEGSWILYEMPNYRGRQYLLRPGEYRRFLDWGAPNAKVGSLRRVMD	V	113	S	FALSE	2155	1478	1051	740	921	1204	1561.333	0.08101369	0.003482351	0.307805284400097	0.038094139486853	385
P07316_PF00030_87	P07316	GAYRMKIYDRDELRGQMSELTDDCISTQDRFHLTEIHSLNVLEGSWILYEMPNYRGRQYLLRPGEYRRFLDWGAPNAKVGSLRRVMD	V	113	T	FALSE	1344	709	618	229	342	556	890.3333	0.06935658	0.005186296	0.180285808519122	0.0567339372866514	385
P07316_PF00030_87	P07316	GAYRMKIYDRDELRGQMSELTDDCISV*DRFHLTEIHSLNVLEGSWILYEMPNYRGRQYLLRPGEYRRFLDWGAPNAKVGSLRRVMD	Q	114	*	TRUE	1429	940	741	17	41	23	1036.667	-0.02836521	0.01165611	-0.888712548959764	0.127508536679416	385
P07316_PF00030_87	P07316	GAYRMKIYDRDELRGQMSELTDDCISVADRFHLTEIHSLNVLEGSWILYEMPNYRGRQYLLRPGEYRRFLDWGAPNAKVGSLRRVMD	Q	114	A	FALSE	1540	1126	767	243	381	631	1144.333	0.05819058	0.004920342	0.0581386839155997	0.0538246128753308	385
P07316_PF00030_87	P07316	GAYRMKIYDRDELRGQMSELTDDCISVCDRFHLTEIHSLNVLEGSWILYEMPNYRGRQYLLRPGEYRRFLDWGAPNAKVGSLRRVMD	Q	114	C	FALSE	768	519	418	97	190	481	568.3333	0.06147959	0.006493482	0.094117827233908	0.0710335084152543	385
P07316_PF00030_87	P07316	GAYRMKIYDRDELRGQMSELTDDCISVDDRFHLTEIHSLNVLEGSWILYEMPNYRGRQYLLRPGEYRRFLDWGAPNAKVGSLRRVMD	Q	114	D	FALSE	646	370	296	108	118	263	437.3333	0.05944981	0.007533032	0.0719136546942575	0.082405355395515	385
P07316_PF00030_87	P07316	GAYRMKIYDRDELRGQMSELTDDCISVEDRFHLTEIHSLNVLEGSWILYEMPNYRGRQYLLRPGEYRRFLDWGAPNAKVGSLRRVMD	Q	114	E	FALSE	911	648	397	169	199	565	652	0.06024972	0.006267401	0.0806640314130112	0.0685603627876805	385
P07316_PF00030_87	P07316	GAYRMKIYDRDELRGQMSELTDDCISVFDRFHLTEIHSLNVLEGSWILYEMPNYRGRQYLLRPGEYRRFLDWGAPNAKVGSLRRVMD	Q	114	F	FALSE	1136	742	563	193	215	431	813.6667	0.05528273	0.006049078	0.026329126663374	0.0661720834857984	385
P07316_PF00030_87	P07316	GAYRMKIYDRDELRGQMSELTDDCISVGDRFHLTEIHSLNVLEGSWILYEMPNYRGRQYLLRPGEYRRFLDWGAPNAKVGSLRRVMD	Q	114	G	FALSE	1049	735	552	203	260	704	778.6667	0.06315317	0.005688519	0.112425456178379	0.0622278559110249	385
P07316_PF00030_87	P07316	GAYRMKIYDRDELRGQMSELTDDCISVHDRFHLTEIHSLNVLEGSWILYEMPNYRGRQYLLRPGEYRRFLDWGAPNAKVGSLRRVMD	Q	114	H	FALSE	1164	721	514	181	245	501	799.6667	0.05948185	0.005824706	0.0722641467121957	0.0637176329536883	385
P07316_PF00030_87	P07316	GAYRMKIYDRDELRGQMSELTDDCISVIDRFHLTEIHSLNVLEGSWILYEMPNYRGRQYLLRPGEYRRFLDWGAPNAKVGSLRRVMD	Q	114	I	FALSE	684	554	389	116	133	214	542.3333	0.05035401	0.007186218	-0.027587134842615	0.0786114871461647	385
P07316_PF00030_87	P07316	GAYRMKIYDRDELRGQMSELTDDCISVKDRFHLTEIHSLNVLEGSWILYEMPNYRGRQYLLRPGEYRRFLDWGAPNAKVGSLRRVMD	Q	114	K	FALSE	1332	932	723	500	896	1786	995.6667	0.09744481	0.003618155	0.487548617913927	0.0395797268153195	385
P07316_PF00030_87	P07316	GAYRMKIYDRDELRGQMSELTDDCISVLDRFHLTEIHSLNVLEGSWILYEMPNYRGRQYLLRPGEYRRFLDWGAPNAKVGSLRRVMD	Q	114	L	FALSE	4368	2911	2159	662	804	1725	3146	0.05033443	0.003587709	-0.0278013244091327	0.0392466718846658	385
P07316_PF00030_87	P07316	GAYRMKIYDRDELRGQMSELTDDCISVMDRFHLTEIHSLNVLEGSWILYEMPNYRGRQYLLRPGEYRRFLDWGAPNAKVGSLRRVMD	Q	114	M	FALSE	2006	1272	1028	286	361	939	1435.333	0.05307297	0.004973445	0.00215611662720348	0.0544055172956981	385
P07316_PF00030_87	P07316	GAYRMKIYDRDELRGQMSELTDDCISVNDRFHLTEIHSLNVLEGSWILYEMPNYRGRQYLLRPGEYRRFLDWGAPNAKVGSLRRVMD	Q	114	N	FALSE	1023	689	464	206	228	241	725.3333	0.05799285	0.005974699	0.0559756755914143	0.06535843661307	385
P07316_PF00030_87	P07316	GAYRMKIYDRDELRGQMSELTDDCISVPDRFHLTEIHSLNVLEGSWILYEMPNYRGRQYLLRPGEYRRFLDWGAPNAKVGSLRRVMD	Q	114	P	FALSE	2353	1609	1049	435	628	1113	1670.333	0.06342331	0.004026403	0.115380572087424	0.0440456339732219	385
P07316_PF00030_87	P07316	GAYRMKIYDRDELRGQMSELTDDCISVQ*RFHLTEIHSLNVLEGSWILYEMPNYRGRQYLLRPGEYRRFLDWGAPNAKVGSLRRVMD	D	115	*	TRUE	292	217	159	16	5	4	222.6667	-0.007580989	0.01964787	-0.661349766201915	0.214932010127513	385
P07316_PF00030_87	P07316	GAYRMKIYDRDELRGQMSELTDDCISVQARFHLTEIHSLNVLEGSWILYEMPNYRGRQYLLRPGEYRRFLDWGAPNAKVGSLRRVMD	D	115	A	FALSE	854	515	483	106	210	449	617.3333	0.06312005	0.006260974	0.112063149822758	0.0684900565392633	385
P07316_PF00030_87	P07316	GAYRMKIYDRDELRGQMSELTDDCISVQCRFHLTEIHSLNVLEGSWILYEMPNYRGRQYLLRPGEYRRFLDWGAPNAKVGSLRRVMD	D	115	C	FALSE	349	235	196	59	70	215	260	0.06106364	0.009099515	0.0895676663456011	0.0995414286706628	385
P07316_PF00030_87	P07316	GAYRMKIYDRDELRGQMSELTDDCISVQD*FHLTEIHSLNVLEGSWILYEMPNYRGRQYLLRPGEYRRFLDWGAPNAKVGSLRRVMD	R	116	*	TRUE	620	495	297	8	10	27	470.6667	-0.01514826	0.01630532	-0.744129668919595	0.178367181957756	385
P07316_PF00030_87	P07316	GAYRMKIYDRDELRGQMSELTDDCISVQDAFHLTEIHSLNVLEGSWILYEMPNYRGRQYLLRPGEYRRFLDWGAPNAKVGSLRRVMD	R	116	A	FALSE	1065	693	460	246	234	531	739.3333	0.06294612	0.005886805	0.110160494495667	0.0643969464312769	385
P07316_PF00030_87	P07316	GAYRMKIYDRDELRGQMSELTDDCISVQDCFHLTEIHSLNVLEGSWILYEMPNYRGRQYLLRPGEYRRFLDWGAPNAKVGSLRRVMD	R	116	C	FALSE	373	277	172	51	147	343	274	0.07398686	0.007539722	0.230937374711957	0.0824785386539422	385
P07316_PF00030_87	P07316	GAYRMKIYDRDELRGQMSELTDDCISVQDDFHLTEIHSLNVLEGSWILYEMPNYRGRQYLLRPGEYRRFLDWGAPNAKVGSLRRVMD	R	116	D	FALSE	287	252	154	54	77	158	231	0.06103572	0.009079838	0.0892622438380845	0.0993261780015938	385
P07316_PF00030_87	P07316	GAYRMKIYDRDELRGQMSELTDDCISVQDEFHLTEIHSLNVLEGSWILYEMPNYRGRQYLLRPGEYRRFLDWGAPNAKVGSLRRVMD	R	116	E	FALSE	726	490	366	83	148	272	527.3333	0.05383924	0.007085763	0.0105384986055253	0.0775125896535938	385
P07316_PF00030_87	P07316	GAYRMKIYDRDELRGQMSELTDDCISVQDFFHLTEIHSLNVLEGSWILYEMPNYRGRQYLLRPGEYRRFLDWGAPNAKVGSLRRVMD	R	116	F	FALSE	164	145	99	24	13	58	136	0.04641636	0.01436313	-0.0706618818599049	0.157121174082625	385
P07316_PF00030_87	P07316	GAYRMKIYDRDELRGQMSELTDDCISVQDGFHLTEIHSLNVLEGSWILYEMPNYRGRQYLLRPGEYRRFLDWGAPNAKVGSLRRVMD	R	116	G	FALSE	1680	1114	769	326	448	532	1187.667	0.06373053	0.004631592	0.118741313590262	0.0506659184252801	385
P07316_PF00030_87	P07316	GAYRMKIYDRDELRGQMSELTDDCISVQDHFHLTEIHSLNVLEGSWILYEMPNYRGRQYLLRPGEYRRFLDWGAPNAKVGSLRRVMD	R	116	H	FALSE	329	180	142	67	85	176	217	0.07141798	0.008801853	0.202835878612056	0.0962852440563216	385
P07316_PF00030_87	P07316	GAYRMKIYDRDELRGQMSELTDDCISVQDIFHLTEIHSLNVLEGSWILYEMPNYRGRQYLLRPGEYRRFLDWGAPNAKVGSLRRVMD	R	116	I	FALSE	320	162	121	42	61	139	201	0.06224029	0.009986161	0.102439277859548	0.109240627975805	385
P07316_PF00030_87	P07316	GAYRMKIYDRDELRGQMSELTDDCISVQDKFHLTEIHSLNVLEGSWILYEMPNYRGRQYLLRPGEYRRFLDWGAPNAKVGSLRRVMD	R	116	K	FALSE	541	373	232	88	119	612	382	0.06503496	0.007633291	0.13301073627937	0.0835021088045805	385
P07316_PF00030_87	P07316	GAYRMKIYDRDELRGQMSELTDDCISVQDLFHLTEIHSLNVLEGSWILYEMPNYRGRQYLLRPGEYRRFLDWGAPNAKVGSLRRVMD	R	116	L	FALSE	994	625	504	198	196	712	707.6667	0.06184841	0.006238735	0.0981524235527573	0.0682467796358012	385
P07316_PF00030_87	P07316	GAYRMKIYDRDELRGQMSELTDDCISVQDMFHLTEIHSLNVLEGSWILYEMPNYRGRQYLLRPGEYRRFLDWGAPNAKVGSLRRVMD	R	116	M	FALSE	615	488	282	129	140	522	461.6667	0.0623729	0.007103705	0.103889925378237	0.0777088608079585	385
P07316_PF00030_87	P07316	GAYRMKIYDRDELRGQMSELTDDCISVQDNFHLTEIHSLNVLEGSWILYEMPNYRGRQYLLRPGEYRRFLDWGAPNAKVGSLRRVMD	R	116	N	FALSE	117	87	60	19	32	9	88	0.05245224	0.01398014	-0.00463417395627712	0.15293156927769	385
P07316_PF00030_87	P07316	GAYRMKIYDRDELRGQMSELTDDCISVQDPFHLTEIHSLNVLEGSWILYEMPNYRGRQYLLRPGEYRRFLDWGAPNAKVGSLRRVMD	R	116	P	FALSE	559	436	303	83	18	103	432.6667	0.03763442	0.01068864	-0.16672929359559	0.116925187347501	385
P07316_PF00030_87	P07316	GAYRMKIYDRDELRGQMSELTDDCISVQDQFHLTEIHSLNVLEGSWILYEMPNYRGRQYLLRPGEYRRFLDWGAPNAKVGSLRRVMD	R	116	Q	FALSE	747	462	353	114	175	286	520.6667	0.06165531	0.006673208	0.0960400637317883	0.0729995673545784	385
P07316_PF00030_87	P07316	GAYRMKIYDRDELRGQMSELTDDCISVQDR*HLTEIHSLNVLEGSWILYEMPNYRGRQYLLRPGEYRRFLDWGAPNAKVGSLRRVMD	F	117	*	TRUE	1454	962	695	31	26	38	1037	-0.02219045	0.01154839	-0.821165604743675	0.126330165887522	385
P07316_PF00030_87	P07316	GAYRMKIYDRDELRGQMSELTDDCISVQDRAHLTEIHSLNVLEGSWILYEMPNYRGRQYLLRPGEYRRFLDWGAPNAKVGSLRRVMD	F	117	A	FALSE	1782	1286	968	645	771	1616	1345.333	0.08080374	0.003749285	0.305508599032865	0.041014184315701	385
P07316_PF00030_87	P07316	GAYRMKIYDRDELRGQMSELTDDCISVQDRCHLTEIHSLNVLEGSWILYEMPNYRGRQYLLRPGEYRRFLDWGAPNAKVGSLRRVMD	F	117	C	FALSE	1257	963	569	283	382	672	929.6667	0.06587241	0.004940169	0.142171770624634	0.0540415044246335	385
P07316_PF00030_87	P07316	GAYRMKIYDRDELRGQMSELTDDCISVQDRDHLTEIHSLNVLEGSWILYEMPNYRGRQYLLRPGEYRRFLDWGAPNAKVGSLRRVMD	F	117	D	FALSE	806	575	410	197	384	250	597	0.07993183	0.005078276	0.295970599801891	0.0555522847342895	385
P07316_PF00030_87	P07316	GAYRMKIYDRDELRGQMSELTDDCISVQDREHLTEIHSLNVLEGSWILYEMPNYRGRQYLLRPGEYRRFLDWGAPNAKVGSLRRVMD	F	117	E	FALSE	651	447	321	171	408	111	473	0.08878678	0.005085708	0.392836682643371	0.0556335848802732	385
P07316_PF00030_87	P07316	GAYRMKIYDRDELRGQMSELTDDCISVQDRF*LTEIHSLNVLEGSWILYEMPNYRGRQYLLRPGEYRRFLDWGAPNAKVGSLRRVMD	H	118	*	TRUE	1143	723	586	9	23	15	817.3333	-0.03857622	0.01469677	-1.00041284546682	0.160770929290642	385
P07316_PF00030_87	P07316	GAYRMKIYDRDELRGQMSELTDDCISVQDRFALTEIHSLNVLEGSWILYEMPNYRGRQYLLRPGEYRRFLDWGAPNAKVGSLRRVMD	H	118	A	FALSE	2932	1868	1425	416	476	1180	2075	0.04876782	0.004445009	-0.0449387869628783	0.0486248493808685	385
P07316_PF00030_87	P07316	GAYRMKIYDRDELRGQMSELTDDCISVQDRFCLTEIHSLNVLEGSWILYEMPNYRGRQYLLRPGEYRRFLDWGAPNAKVGSLRRVMD	H	118	C	FALSE	1717	1170	1013	363	439	710	1300	0.0621944	0.004641979	0.101937277900023	0.0507795439118694	385
P07316_PF00030_87	P07316	GAYRMKIYDRDELRGQMSELTDDCISVQDRFDLTEIHSLNVLEGSWILYEMPNYRGRQYLLRPGEYRRFLDWGAPNAKVGSLRRVMD	H	118	D	FALSE	1393	950	685	211	251	925	1009.333	0.05419304	0.005698436	0.0144087881169641	0.0623363399728817	385
P07316_PF00030_87	P07316	GAYRMKIYDRDELRGQMSELTDDCISVQDRFELTEIHSLNVLEGSWILYEMPNYRGRQYLLRPGEYRRFLDWGAPNAKVGSLRRVMD	H	118	E	FALSE	929	667	532	169	178	776	709.3333	0.05797752	0.006430055	0.0558079776315206	0.0703396676779958	385
P07316_PF00030_87	P07316	GAYRMKIYDRDELRGQMSELTDDCISVQDRFFLTEIHSLNVLEGSWILYEMPNYRGRQYLLRPGEYRRFLDWGAPNAKVGSLRRVMD	H	118	F	FALSE	1156	747	456	216	204	430	786.3333	0.05544622	0.006152976	0.0281175767261923	0.0673086446493357	385
P07316_PF00030_87	P07316	GAYRMKIYDRDELRGQMSELTDDCISVQDRFGLTEIHSLNVLEGSWILYEMPNYRGRQYLLRPGEYRRFLDWGAPNAKVGSLRRVMD	H	118	G	FALSE	2613	1780	1367	607	713	1296	1920	0.0647578	0.003813549	0.129978827175383	0.041717181164664	385
P07316_PF00030_87	P07316	GAYRMKIYDRDELRGQMSELTDDCISVQDRFH*TEIHSLNVLEGSWILYEMPNYRGRQYLLRPGEYRRFLDWGAPNAKVGSLRRVMD	L	119	*	TRUE	811	439	398	11	8	6	549.3333	-0.04647625	0.01917158	-1.08683286595595	0.209721777817159	385
P07316_PF00030_87	P07316	GAYRMKIYDRDELRGQMSELTDDCISVQDRFHATEIHSLNVLEGSWILYEMPNYRGRQYLLRPGEYRRFLDWGAPNAKVGSLRRVMD	L	119	A	FALSE	2313	1626	1137	362	548	1166	1692	0.05818855	0.004240677	0.0581164773364357	0.0463896204479931	385
P07316_PF00030_87	P07316	GAYRMKIYDRDELRGQMSELTDDCISVQDRFHCTEIHSLNVLEGSWILYEMPNYRGRQYLLRPGEYRRFLDWGAPNAKVGSLRRVMD	L	119	C	FALSE	1482	1049	713	228	386	867	1081.333	0.06183552	0.004911399	0.0980114172446667	0.0537267835957921	385
P07316_PF00030_87	P07316	GAYRMKIYDRDELRGQMSELTDDCISVQDRFHDTEIHSLNVLEGSWILYEMPNYRGRQYLLRPGEYRRFLDWGAPNAKVGSLRRVMD	L	119	D	FALSE	1245	924	662	276	410	1065	943.6667	0.07011226	0.004815815	0.188552344352938	0.0526811709540132	385
P07316_PF00030_87	P07316	GAYRMKIYDRDELRGQMSELTDDCISVQDRFHETEIHSLNVLEGSWILYEMPNYRGRQYLLRPGEYRRFLDWGAPNAKVGSLRRVMD	L	119	E	FALSE	668	494	370	231	132	197	510.6667	0.06033148	0.007052681	0.0815584205324438	0.0771506989876316	385
P07316_PF00030_87	P07316	GAYRMKIYDRDELRGQMSELTDDCISVQDRFHFTEIHSLNVLEGSWILYEMPNYRGRQYLLRPGEYRRFLDWGAPNAKVGSLRRVMD	L	119	F	FALSE	1483	989	683	195	322	491	1051.667	0.05575425	0.005258263	0.0314871789822933	0.0575211988052204	385
P07316_PF00030_87	P07316	GAYRMKIYDRDELRGQMSELTDDCISVQDRFHGTEIHSLNVLEGSWILYEMPNYRGRQYLLRPGEYRRFLDWGAPNAKVGSLRRVMD	L	119	G	FALSE	3298	2356	1583	560	636	1990	2412.333	0.05158901	0.003956503	-0.0140772209177224	0.0432809837842746	385
P07316_PF00030_87	P07316	GAYRMKIYDRDELRGQMSELTDDCISVQDRFHHTEIHSLNVLEGSWILYEMPNYRGRQYLLRPGEYRRFLDWGAPNAKVGSLRRVMD	L	119	H	FALSE	1099	805	556	150	263	542	820	0.05756237	0.005697322	0.0512665681044607	0.0623241537023454	385
P07316_PF00030_87	P07316	GAYRMKIYDRDELRGQMSELTDDCISVQDRFHITEIHSLNVLEGSWILYEMPNYRGRQYLLRPGEYRRFLDWGAPNAKVGSLRRVMD	L	119	I	FALSE	968	638	515	134	139	579	707	0.05094877	0.00695742	-0.0210809353236117	0.0761086197079561	385
P07316_PF00030_87	P07316	GAYRMKIYDRDELRGQMSELTDDCISVQDRFHKTEIHSLNVLEGSWILYEMPNYRGRQYLLRPGEYRRFLDWGAPNAKVGSLRRVMD	L	119	K	FALSE	655	396	286	160	182	551	445.6667	0.07397317	0.006568403	0.23078761704262	0.0718530843352274	385
P07316_PF00030_87	P07316	GAYRMKIYDRDELRGQMSELTDDCISVQDRFHL*EIHSLNVLEGSWILYEMPNYRGRQYLLRPGEYRRFLDWGAPNAKVGSLRRVMD	T	120	*	TRUE	1529	956	612	28	47	20	1032.333	-0.02268011	0.01089606	-0.826522094178868	0.119194196534789	385
P07316_PF00030_87	P07316	GAYRMKIYDRDELRGQMSELTDDCISVQDRFHLAEIHSLNVLEGSWILYEMPNYRGRQYLLRPGEYRRFLDWGAPNAKVGSLRRVMD	T	120	A	FALSE	1605	1118	755	263	298	741	1159.333	0.05285094	0.005346846	-0.000272714294856326	0.0584902260968874	385
P07316_PF00030_87	P07316	GAYRMKIYDRDELRGQMSELTDDCISVQDRFHLCEIHSLNVLEGSWILYEMPNYRGRQYLLRPGEYRRFLDWGAPNAKVGSLRRVMD	T	120	C	FALSE	1606	1054	684	343	574	948	1114.667	0.07541326	0.004240616	0.246541051815169	0.046388953156698	385
P07316_PF00030_87	P07316	GAYRMKIYDRDELRGQMSELTDDCISVQDRFHLDEIHSLNVLEGSWILYEMPNYRGRQYLLRPGEYRRFLDWGAPNAKVGSLRRVMD	T	120	D	FALSE	688	543	331	85	129	318	520.6667	0.05048394	0.007364141	-0.0261658043841038	0.0805578227050786	385
P07316_PF00030_87	P07316	GAYRMKIYDRDELRGQMSELTDDCISVQDRFHLEEIHSLNVLEGSWILYEMPNYRGRQYLLRPGEYRRFLDWGAPNAKVGSLRRVMD	T	120	E	FALSE	474	361	299	123	114	191	378	0.06197597	0.007580227	0.0995478281035745	0.082921631013074	385
P07316_PF00030_87	P07316	GAYRMKIYDRDELRGQMSELTDDCISVQDRFHLFEIHSLNVLEGSWILYEMPNYRGRQYLLRPGEYRRFLDWGAPNAKVGSLRRVMD	T	120	F	FALSE	1565	994	715	265	270	560	1091.333	0.05301872	0.005540828	0.0015626649426485	0.0606122342936311	385
P07316_PF00030_87	P07316	GAYRMKIYDRDELRGQMSELTDDCISVQDRFHLGEIHSLNVLEGSWILYEMPNYRGRQYLLRPGEYRRFLDWGAPNAKVGSLRRVMD	T	120	G	FALSE	1434	988	714	177	195	722	1045.333	0.04525181	0.006184448	-0.0834011290349928	0.0676529232007885	385
P07316_PF00030_87	P07316	GAYRMKIYDRDELRGQMSELTDDCISVQDRFHLHEIHSLNVLEGSWILYEMPNYRGRQYLLRPGEYRRFLDWGAPNAKVGSLRRVMD	T	120	H	FALSE	1285	840	590	152	204	615	905	0.04982035	0.006160786	-0.0334249491463867	0.0673940798135085	385
P07316_PF00030_87	P07316	GAYRMKIYDRDELRGQMSELTDDCISVQDRFHLIEIHSLNVLEGSWILYEMPNYRGRQYLLRPGEYRRFLDWGAPNAKVGSLRRVMD	T	120	I	FALSE	1481	1046	781	178	276	376	1102.667	0.04792281	0.005539219	-0.0541825216719256	0.0605946331183233	385
P07316_PF00030_87	P07316	GAYRMKIYDRDELRGQMSELTDDCISVQDRFHLKEIHSLNVLEGSWILYEMPNYRGRQYLLRPGEYRRFLDWGAPNAKVGSLRRVMD	T	120	K	FALSE	972	712	534	442	767	566	739.3333	0.1002321	0.003905827	0.518039345026246	0.0427266288060901	385
P07316_PF00030_87	P07316	GAYRMKIYDRDELRGQMSELTDDCISVQDRFHLLEIHSLNVLEGSWILYEMPNYRGRQYLLRPGEYRRFLDWGAPNAKVGSLRRVMD	T	120	L	FALSE	4309	2705	2213	471	882	1542	3075.667	0.05460142	0.003467821	0.0188761392494723	0.0379351928882063	385
P07316_PF00030_87	P07316	GAYRMKIYDRDELRGQMSELTDDCISVQDRFHLMEIHSLNVLEGSWILYEMPNYRGRQYLLRPGEYRRFLDWGAPNAKVGSLRRVMD	T	120	M	FALSE	1715	1234	820	302	256	607	1256.333	0.04617479	0.005596649	-0.0733044647804201	0.0612228714638347	385
P07316_PF00030_87	P07316	GAYRMKIYDRDELRGQMSELTDDCISVQDRFHLNEIHSLNVLEGSWILYEMPNYRGRQYLLRPGEYRRFLDWGAPNAKVGSLRRVMD	T	120	N	FALSE	1228	817	610	160	421	738	885	0.07131442	0.004834	0.201703014898646	0.0528801003343567	385
P07316_PF00030_87	P07316	GAYRMKIYDRDELRGQMSELTDDCISVQDRFHLPEIHSLNVLEGSWILYEMPNYRGRQYLLRPGEYRRFLDWGAPNAKVGSLRRVMD	T	120	P	FALSE	1562	1121	811	220	460	453	1164.667	0.06228993	0.004607579	0.102982299824918	0.050403235378253	385
P07316_PF00030_87	P07316	GAYRMKIYDRDELRGQMSELTDDCISVQDRFHLQEIHSLNVLEGSWILYEMPNYRGRQYLLRPGEYRRFLDWGAPNAKVGSLRRVMD	T	120	Q	FALSE	974	606	409	145	151	463	663	0.05363016	0.006829698	0.0082513303436496	0.0747114430064864	385
P07316_PF00030_87	P07316	GAYRMKIYDRDELRGQMSELTDDCISVQDRFHLREIHSLNVLEGSWILYEMPNYRGRQYLLRPGEYRRFLDWGAPNAKVGSLRRVMD	T	120	R	FALSE	2538	1756	1237	361	415	938	1843.667	0.04658907	0.004688836	-0.068772572358716	0.0512921220793016	385
P07316_PF00030_87	P07316	GAYRMKIYDRDELRGQMSELTDDCISVQDRFHLSEIHSLNVLEGSWILYEMPNYRGRQYLLRPGEYRRFLDWGAPNAKVGSLRRVMD	T	120	S	FALSE	3651	2430	1786	503	775	2315	2622.333	0.05592159	0.003660399	0.0333177449711123	0.0400418424459617	385
P07316_PF00030_87	P07316	GAYRMKIYDRDELRGQMSELTDDCISVQDRFHLT*IHSLNVLEGSWILYEMPNYRGRQYLLRPGEYRRFLDWGAPNAKVGSLRRVMD	E	121	*	TRUE	557	387	226	16	3	15	390	-0.01177817	0.01743271	-0.707263575138914	0.190699928402926	385
P07316_PF00030_87	P07316	GAYRMKIYDRDELRGQMSELTDDCISVQDRFHLTAIHSLNVLEGSWILYEMPNYRGRQYLLRPGEYRRFLDWGAPNAKVGSLRRVMD	E	121	A	FALSE	548	365	297	98	82	264	403.3333	0.05495848	0.008273441	0.0227820905579922	0.0905048386823294	385
P07316_PF00030_87	P07316	GAYRMKIYDRDELRGQMSELTDDCISVQDRFHLTCIHSLNVLEGSWILYEMPNYRGRQYLLRPGEYRRFLDWGAPNAKVGSLRRVMD	E	121	C	FALSE	366	258	154	56	50	123	259.3333	0.05064677	0.009985842	-0.0243845741943141	0.109237138370507	385
P07316_PF00030_87	P07316	GAYRMKIYDRDELRGQMSELTDDCISVQDRFHLTDIHSLNVLEGSWILYEMPNYRGRQYLLRPGEYRRFLDWGAPNAKVGSLRRVMD	E	121	D	FALSE	197	123	101	56	32	107	140.3333	0.06802957	0.01123302	0.165769378658821	0.122880269891981	385
P07316_PF00030_87	P07316	GAYRMKIYDRDELRGQMSELTDDCISVQDRFHLTE*HSLNVLEGSWILYEMPNYRGRQYLLRPGEYRRFLDWGAPNAKVGSLRRVMD	I	122	*	TRUE	441	273	304	16	7	2	339.3333	-0.02303938	0.01985167	-0.830452221122832	0.217161419405159	385
P07316_PF00030_87	P07316	GAYRMKIYDRDELRGQMSELTDDCISVQDRFHLTEAHSLNVLEGSWILYEMPNYRGRQYLLRPGEYRRFLDWGAPNAKVGSLRRVMD	I	122	A	FALSE	845	543	460	94	173	306	616	0.05435749	0.006679103	0.0162077398132788	0.0730640539477664	385
P07316_PF00030_87	P07316	GAYRMKIYDRDELRGQMSELTDDCISVQDRFHLTECHSLNVLEGSWILYEMPNYRGRQYLLRPGEYRRFLDWGAPNAKVGSLRRVMD	I	122	C	FALSE	362	278	163	65	45	166	267.6667	0.05312122	0.009990416	0.00268393310240677	0.109287174278437	385
P07316_PF00030_87	P07316	GAYRMKIYDRDELRGQMSELTDDCISVQDRFHLTEDHSLNVLEGSWILYEMPNYRGRQYLLRPGEYRRFLDWGAPNAKVGSLRRVMD	I	122	D	FALSE	265	164	133	9	1	17	187.3333	0.007627443	0.02044554	-0.494981663163387	0.223657883034775	385
P07316_PF00030_87	P07316	GAYRMKIYDRDELRGQMSELTDDCISVQDRFHLTEEHSLNVLEGSWILYEMPNYRGRQYLLRPGEYRRFLDWGAPNAKVGSLRRVMD	I	122	E	FALSE	622	426	344	11	4	13	464	-0.02903357	0.01842562	-0.896023873713481	0.201561571022493	385
P07316_PF00030_87	P07316	GAYRMKIYDRDELRGQMSELTDDCISVQDRFHLTEFHSLNVLEGSWILYEMPNYRGRQYLLRPGEYRRFLDWGAPNAKVGSLRRVMD	I	122	F	FALSE	509	280	208	101	64	142	332.3333	0.05529745	0.008909366	0.0264901517103168	0.0974613504334932	385
P07316_PF00030_87	P07316	GAYRMKIYDRDELRGQMSELTDDCISVQDRFHLTEGHSLNVLEGSWILYEMPNYRGRQYLLRPGEYRRFLDWGAPNAKVGSLRRVMD	I	122	G	FALSE	1737	1193	816	471	366	1164	1248.667	0.06050484	0.004938788	0.0834548405146457	0.0540263973872811	385
P07316_PF00030_87	P07316	GAYRMKIYDRDELRGQMSELTDDCISVQDRFHLTEHHSLNVLEGSWILYEMPNYRGRQYLLRPGEYRRFLDWGAPNAKVGSLRRVMD	I	122	H	FALSE	206	161	132	7	43	41	166.3333	0.04190205	0.01279452	-0.120044828847987	0.139961833125762	385
P07316_PF00030_87	P07316	GAYRMKIYDRDELRGQMSELTDDCISVQDRFHLTEI*SLNVLEGSWILYEMPNYRGRQYLLRPGEYRRFLDWGAPNAKVGSLRRVMD	H	123	*	TRUE	487	305	265	11	2	4	352.3333	-0.03544887	0.02265492	-0.96620213347248	0.247826736174353	385
P07316_PF00030_87	P07316	GAYRMKIYDRDELRGQMSELTDDCISVQDRFHLTEIASLNVLEGSWILYEMPNYRGRQYLLRPGEYRRFLDWGAPNAKVGSLRRVMD	H	123	A	FALSE	820	578	468	123	142	590	622	0.05480495	0.006965689	0.0211025949426977	0.0761990759656443	385
P07316_PF00030_87	P07316	GAYRMKIYDRDELRGQMSELTDDCISVQDRFHLTEICSLNVLEGSWILYEMPNYRGRQYLLRPGEYRRFLDWGAPNAKVGSLRRVMD	H	123	C	FALSE	342	298	170	28	43	219	270	0.04573169	0.01084417	-0.0781516249910435	0.118626561365912	385
P07316_PF00030_87	P07316	GAYRMKIYDRDELRGQMSELTDDCISVQDRFHLTEIDSLNVLEGSWILYEMPNYRGRQYLLRPGEYRRFLDWGAPNAKVGSLRRVMD	H	123	D	FALSE	560	340	287	139	148	134	395.6667	0.06649679	0.007071906	0.149001989293803	0.077361005137596	385
P07316_PF00030_87	P07316	GAYRMKIYDRDELRGQMSELTDDCISVQDRFHLTEIESLNVLEGSWILYEMPNYRGRQYLLRPGEYRRFLDWGAPNAKVGSLRRVMD	H	123	E	FALSE	568	353	278	54	151	195	399.6667	0.06129178	0.007307645	0.0920633357891841	0.0799398015738229	385
P07316_PF00030_87	P07316	GAYRMKIYDRDELRGQMSELTDDCISVQDRFHLTEIFSLNVLEGSWILYEMPNYRGRQYLLRPGEYRRFLDWGAPNAKVGSLRRVMD	H	123	F	FALSE	189	121	91	44	28	26	133.6667	0.05392238	0.01218634	0.0114479838231087	0.133308829521842	385
P07316_PF00030_87	P07316	GAYRMKIYDRDELRGQMSELTDDCISVQDRFHLTEIGSLNVLEGSWILYEMPNYRGRQYLLRPGEYRRFLDWGAPNAKVGSLRRVMD	H	123	G	FALSE	1634	1189	881	251	328	717	1234.667	0.05245684	0.005166352	-0.00458385362910747	0.0565157658507663	385
P07316_PF00030_87	P07316	GAYRMKIYDRDELRGQMSELTDDCISVQDRFHLTEIH*LNVLEGSWILYEMPNYRGRQYLLRPGEYRRFLDWGAPNAKVGSLRRVMD	S	124	*	TRUE	502	387	272	4	2	4	387	-0.0594808	0.02835102	-1.22909225958507	0.310137522172394	385
P07316_PF00030_87	P07316	GAYRMKIYDRDELRGQMSELTDDCISVQDRFHLTEIHALNVLEGSWILYEMPNYRGRQYLLRPGEYRRFLDWGAPNAKVGSLRRVMD	S	124	A	FALSE	1080	867	537	243	291	838	828	0.06298049	0.005447057	0.110536474853237	0.059586454424278	385
P07316_PF00030_87	P07316	GAYRMKIYDRDELRGQMSELTDDCISVQDRFHLTEIHCLNVLEGSWILYEMPNYRGRQYLLRPGEYRRFLDWGAPNAKVGSLRRVMD	S	124	C	FALSE	462	329	246	41	161	12	345.6667	0.05754134	0.007634501	0.051036516695683	0.0835153452384664	385
P07316_PF00030_87	P07316	GAYRMKIYDRDELRGQMSELTDDCISVQDRFHLTEIHDLNVLEGSWILYEMPNYRGRQYLLRPGEYRRFLDWGAPNAKVGSLRRVMD	S	124	D	FALSE	392	281	232	2	39	4	301.6667	0.006487448	0.01553912	-0.507452298244203	0.169985565723543	385
P07316_PF00030_87	P07316	GAYRMKIYDRDELRGQMSELTDDCISVQDRFHLTEIHELNVLEGSWILYEMPNYRGRQYLLRPGEYRRFLDWGAPNAKVGSLRRVMD	S	124	E	FALSE	633	374	299	14	27	7	435.3333	-0.01535391	0.01460867	-0.746379315720125	0.159807185633328	385
P07316_PF00030_87	P07316	GAYRMKIYDRDELRGQMSELTDDCISVQDRFHLTEIHFLNVLEGSWILYEMPNYRGRQYLLRPGEYRRFLDWGAPNAKVGSLRRVMD	S	124	F	FALSE	636	468	339	11	22	12	481	-0.02279035	0.0150281	-0.82772803175869	0.164395414943059	385
P07316_PF00030_87	P07316	GAYRMKIYDRDELRGQMSELTDDCISVQDRFHLTEIHGLNVLEGSWILYEMPNYRGRQYLLRPGEYRRFLDWGAPNAKVGSLRRVMD	S	124	G	FALSE	1539	960	866	196	182	222	1121.667	0.03758268	0.006316394	-0.167295287884233	0.0690963070896418	385
P07316_PF00030_87	P07316	GAYRMKIYDRDELRGQMSELTDDCISVQDRFHLTEIHHLNVLEGSWILYEMPNYRGRQYLLRPGEYRRFLDWGAPNAKVGSLRRVMD	S	124	H	FALSE	433	275	236	20	157	99	314.6667	0.06664445	0.007701444	0.150617271795949	0.0842476482084049	385
P07316_PF00030_87	P07316	GAYRMKIYDRDELRGQMSELTDDCISVQDRFHLTEIHILNVLEGSWILYEMPNYRGRQYLLRPGEYRRFLDWGAPNAKVGSLRRVMD	S	124	I	FALSE	275	193	118	4	0	29	195.3333	0.02656016	0.02239068	-0.287872855848124	0.244936161554504	385
P07316_PF00030_87	P07316	GAYRMKIYDRDELRGQMSELTDDCISVQDRFHLTEIHKLNVLEGSWILYEMPNYRGRQYLLRPGEYRRFLDWGAPNAKVGSLRRVMD	S	124	K	FALSE	462	307	230	15	33	6	333	-0.0007526704	0.01394818	-0.586653412730058	0.152581952395877	385
P07316_PF00030_87	P07316	GAYRMKIYDRDELRGQMSELTDDCISVQDRFHLTEIHLLNVLEGSWILYEMPNYRGRQYLLRPGEYRRFLDWGAPNAKVGSLRRVMD	S	124	L	FALSE	1400	949	735	21	34	26	1028	-0.0286743	0.01179831	-0.892093746769517	0.129064091141052	385
P07316_PF00030_87	P07316	GAYRMKIYDRDELRGQMSELTDDCISVQDRFHLTEIHMLNVLEGSWILYEMPNYRGRQYLLRPGEYRRFLDWGAPNAKVGSLRRVMD	S	124	M	FALSE	592	392	322	29	32	17	435.3333	0.001635149	0.01208914	-0.560532575027881	0.132245539130344	385
P07316_PF00030_87	P07316	GAYRMKIYDRDELRGQMSELTDDCISVQDRFHLTEIHNLNVLEGSWILYEMPNYRGRQYLLRPGEYRRFLDWGAPNAKVGSLRRVMD	S	124	N	FALSE	224	116	110	1	21	3	150	0.01498877	0.02074993	-0.414454623371495	0.226987666597203	385
P07316_PF00030_87	P07316	GAYRMKIYDRDELRGQMSELTDDCISVQDRFHLTEIHPLNVLEGSWILYEMPNYRGRQYLLRPGEYRRFLDWGAPNAKVGSLRRVMD	S	124	P	FALSE	688	501	340	46	5	30	509.6667	0.009111808	0.01307709	-0.47874389524183	0.14305292331018	385
P07316_PF00030_87	P07316	GAYRMKIYDRDELRGQMSELTDDCISVQDRFHLTEIHQLNVLEGSWILYEMPNYRGRQYLLRPGEYRRFLDWGAPNAKVGSLRRVMD	S	124	Q	FALSE	426	354	242	24	6	8	340.6667	-0.006668116	0.01651292	-0.651363664457495	0.180638160201325	385
P07316_PF00030_87	P07316	GAYRMKIYDRDELRGQMSELTDDCISVQDRFHLTEIHRLNVLEGSWILYEMPNYRGRQYLLRPGEYRRFLDWGAPNAKVGSLRRVMD	S	124	R	FALSE	1379	1007	770	84	190	78	1052	0.02742697	0.006494648	-0.278390646545099	0.0710462635242716	385
P07316_PF00030_87	P07316	GAYRMKIYDRDELRGQMSELTDDCISVQDRFHLTEIHS*NVLEGSWILYEMPNYRGRQYLLRPGEYRRFLDWGAPNAKVGSLRRVMD	L	125	*	TRUE	532	347	229	11	16	5	369.3333	-0.0256588	0.0175078	-0.859106584469506	0.191521353047962	385
P07316_PF00030_87	P07316	GAYRMKIYDRDELRGQMSELTDDCISVQDRFHLTEIHSANVLEGSWILYEMPNYRGRQYLLRPGEYRRFLDWGAPNAKVGSLRRVMD	L	125	A	FALSE	1008	740	559	105	144	153	769	0.03706231	0.006995371	-0.17298772019929	0.0765237733463072	385
P07316_PF00030_87	P07316	GAYRMKIYDRDELRGQMSELTDDCISVQDRFHLTEIHSCNVLEGSWILYEMPNYRGRQYLLRPGEYRRFLDWGAPNAKVGSLRRVMD	L	125	C	FALSE	776	550	459	126	146	427	595	0.05525016	0.006923492	0.0259728368686098	0.0757374744774754	385
P07316_PF00030_87	P07316	GAYRMKIYDRDELRGQMSELTDDCISVQDRFHLTEIHSDNVLEGSWILYEMPNYRGRQYLLRPGEYRRFLDWGAPNAKVGSLRRVMD	L	125	D	FALSE	506	365	280	8	3	7	383.6667	-0.03851703	0.02195661	-0.999765354126568	0.240187782333955	385
P07316_PF00030_87	P07316	GAYRMKIYDRDELRGQMSELTDDCISVQDRFHLTEIHSENVLEGSWILYEMPNYRGRQYLLRPGEYRRFLDWGAPNAKVGSLRRVMD	L	125	E	FALSE	505	296	232	5	10	3	344.3333	-0.04378308	0.02284388	-1.05737173649432	0.24989380770087	385
P07316_PF00030_87	P07316	GAYRMKIYDRDELRGQMSELTDDCISVQDRFHLTEIHSFNVLEGSWILYEMPNYRGRQYLLRPGEYRRFLDWGAPNAKVGSLRRVMD	L	125	F	FALSE	290	182	111	18	38	93	194.3333	0.04469601	0.01215864	-0.0894811372612724	0.133005813638668	385
P07316_PF00030_87	P07316	GAYRMKIYDRDELRGQMSELTDDCISVQDRFHLTEIHSGNVLEGSWILYEMPNYRGRQYLLRPGEYRRFLDWGAPNAKVGSLRRVMD	L	125	G	FALSE	1567	1099	852	104	121	68	1172.667	0.013017	0.007376427	-0.43602421282873	0.0806922217354277	385
P07316_PF00030_87	P07316	GAYRMKIYDRDELRGQMSELTDDCISVQDRFHLTEIHSHNVLEGSWILYEMPNYRGRQYLLRPGEYRRFLDWGAPNAKVGSLRRVMD	L	125	H	FALSE	225	197	137	5	8	13	186.3333	-0.005501654	0.02021078	-0.638603501529027	0.221089796076874	385
P07316_PF00030_87	P07316	GAYRMKIYDRDELRGQMSELTDDCISVQDRFHLTEIHSINVLEGSWILYEMPNYRGRQYLLRPGEYRRFLDWGAPNAKVGSLRRVMD	L	125	I	FALSE	266	187	141	35	142	210	198	0.08265992	0.007956354	0.32581372618194	0.0870361600777121	385
P07316_PF00030_87	P07316	GAYRMKIYDRDELRGQMSELTDDCISVQDRFHLTEIHSKNVLEGSWILYEMPNYRGRQYLLRPGEYRRFLDWGAPNAKVGSLRRVMD	L	125	K	FALSE	439	280	276	16	5	2	331.6667	-0.02340805	0.02056984	-0.834485176561448	0.225017625788511	385
P07316_PF00030_87	P07316	GAYRMKIYDRDELRGQMSELTDDCISVQDRFHLTEIHSL*VLEGSWILYEMPNYRGRQYLLRPGEYRRFLDWGAPNAKVGSLRRVMD	N	126	*	TRUE	456	268	263	13	5	3	329	-0.03020539	0.02104815	-0.9088426488839	0.230249955286014	385
P07316_PF00030_87	P07316	GAYRMKIYDRDELRGQMSELTDDCISVQDRFHLTEIHSLAVLEGSWILYEMPNYRGRQYLLRPGEYRRFLDWGAPNAKVGSLRRVMD	N	126	A	FALSE	905	614	478	176	208	267	665.6667	0.05884916	0.006178039	0.0653430232780739	0.0675828138579993	385
P07316_PF00030_87	P07316	GAYRMKIYDRDELRGQMSELTDDCISVQDRFHLTEIHSLCVLEGSWILYEMPNYRGRQYLLRPGEYRRFLDWGAPNAKVGSLRRVMD	N	126	C	FALSE	543	335	233	87	114	124	370.3333	0.0572843	0.007804556	0.0482247043270559	0.0853756111595171	385
P07316_PF00030_87	P07316	GAYRMKIYDRDELRGQMSELTDDCISVQDRFHLTEIHSLDVLEGSWILYEMPNYRGRQYLLRPGEYRRFLDWGAPNAKVGSLRRVMD	N	126	D	FALSE	425	287	255	92	111	277	322.3333	0.06752293	0.007793115	0.160227141581163	0.0852504557544849	385
P07316_PF00030_87	P07316	GAYRMKIYDRDELRGQMSELTDDCISVQDRFHLTEIHSLEVLEGSWILYEMPNYRGRQYLLRPGEYRRFLDWGAPNAKVGSLRRVMD	N	126	E	FALSE	493	357	226	43	125	268	358.6667	0.0586902	0.007860703	0.0636041277983161	0.0859898145094288	385
P07316_PF00030_87	P07316	GAYRMKIYDRDELRGQMSELTDDCISVQDRFHLTEIHSLFVLEGSWILYEMPNYRGRQYLLRPGEYRRFLDWGAPNAKVGSLRRVMD	N	126	F	FALSE	228	147	112	29	93	16	162.3333	0.06650348	0.009590756	0.149075172552231	0.10491521298352	385
P07316_PF00030_87	P07316	GAYRMKIYDRDELRGQMSELTDDCISVQDRFHLTEIHSLGVLEGSWILYEMPNYRGRQYLLRPGEYRRFLDWGAPNAKVGSLRRVMD	N	126	G	FALSE	1054	661	618	227	217	675	777.6667	0.06214891	0.006005519	0.101439653621122	0.0656955828051066	385
P07316_PF00030_87	P07316	GAYRMKIYDRDELRGQMSELTDDCISVQDRFHLTEIHSLHVLEGSWILYEMPNYRGRQYLLRPGEYRRFLDWGAPNAKVGSLRRVMD	N	126	H	FALSE	221	210	116	19	50	195	182.3333	0.05541028	0.01119968	0.0277244218221756	0.122515556912017	385
P07316_PF00030_87	P07316	GAYRMKIYDRDELRGQMSELTDDCISVQDRFHLTEIHSLIVLEGSWILYEMPNYRGRQYLLRPGEYRRFLDWGAPNAKVGSLRRVMD	N	126	I	FALSE	243	145	156	37	34	78	181.3333	0.05187718	0.01132741	-0.0109248712045756	0.123912821127099	385
P07316_PF00030_87	P07316	GAYRMKIYDRDELRGQMSELTDDCISVQDRFHLTEIHSLKVLEGSWILYEMPNYRGRQYLLRPGEYRRFLDWGAPNAKVGSLRRVMD	N	126	K	FALSE	231	173	116	86	6	54	173.3333	0.0689711	0.01239332	0.176068965102306	0.135573025460445	385
P07316_PF00030_87	P07316	GAYRMKIYDRDELRGQMSELTDDCISVQDRFHLTEIHSLLVLEGSWILYEMPNYRGRQYLLRPGEYRRFLDWGAPNAKVGSLRRVMD	N	126	L	FALSE	1029	705	511	166	226	785	748.3333	0.06054267	0.005985021	0.0838686705096082	0.0654713510515581	385
P07316_PF00030_87	P07316	GAYRMKIYDRDELRGQMSELTDDCISVQDRFHLTEIHSLMVLEGSWILYEMPNYRGRQYLLRPGEYRRFLDWGAPNAKVGSLRRVMD	N	126	M	FALSE	306	257	174	56	22	53	245.6667	0.04161994	0.01152279	-0.123130886999689	0.126050122327621	385
P07316_PF00030_87	P07316	GAYRMKIYDRDELRGQMSELTDDCISVQDRFHLTEIHSLN*LEGSWILYEMPNYRGRQYLLRPGEYRRFLDWGAPNAKVGSLRRVMD	V	127	*	TRUE	274	189	147	6	7	7	203.3333	-0.01884698	0.021663	-0.784590712508485	0.23697592336433	385
P07316_PF00030_87	P07316	GAYRMKIYDRDELRGQMSELTDDCISVQDRFHLTEIHSLNALEGSWILYEMPNYRGRQYLLRPGEYRRFLDWGAPNAKVGSLRRVMD	V	127	A	FALSE	669	523	329	108	137	228	507	0.05284303	0.007183416	-0.000359243379184989	0.0785808355033974	385
P07316_PF00030_87	P07316	GAYRMKIYDRDELRGQMSELTDDCISVQDRFHLTEIHSLNCLEGSWILYEMPNYRGRQYLLRPGEYRRFLDWGAPNAKVGSLRRVMD	V	127	C	FALSE	247	176	167	34	46	229	196.6667	0.06095599	0.01056648	0.088390061297816	0.1155888544851	385
P07316_PF00030_87	P07316	GAYRMKIYDRDELRGQMSELTDDCISVQDRFHLTEIHSLNDLEGSWILYEMPNYRGRQYLLRPGEYRRFLDWGAPNAKVGSLRRVMD	V	127	D	FALSE	321	181	109	4	3	3	203.6667	-0.0410303	0.02926516	-1.02725852122779	0.320137483885189	385
P07316_PF00030_87	P07316	GAYRMKIYDRDELRGQMSELTDDCISVQDRFHLTEIHSLNELEGSWILYEMPNYRGRQYLLRPGEYRRFLDWGAPNAKVGSLRRVMD	V	127	E	FALSE	364	239	175	32	5	4	259.3333	0.009293187	0.01663313	-0.47675975380233	0.181953161620686	385
P07316_PF00030_87	P07316	GAYRMKIYDRDELRGQMSELTDDCISVQDRFHLTEIHSLNFLEGSWILYEMPNYRGRQYLLRPGEYRRFLDWGAPNAKVGSLRRVMD	V	127	F	FALSE	166	111	90	57	2	4	122.3333	0.06266925	0.01544707	0.107131757760133	0.168978612220073	385
P07316_PF00030_87	P07316	GAYRMKIYDRDELRGQMSELTDDCISVQDRFHLTEIHSLNGLEGSWILYEMPNYRGRQYLLRPGEYRRFLDWGAPNAKVGSLRRVMD	V	127	G	FALSE	1111	710	467	34	15	36	762.6667	-0.01179032	0.01240852	-0.707396486437851	0.135739301324136	385
P07316_PF00030_87	P07316	GAYRMKIYDRDELRGQMSELTDDCISVQDRFHLTEIHSLNHLEGSWILYEMPNYRGRQYLLRPGEYRRFLDWGAPNAKVGSLRRVMD	V	127	H	FALSE	135	99	74	4	3	3	102.6667	-0.01796812	0.02962542	-0.774976685826678	0.324078440638696	385
P07316_PF00030_87	P07316	GAYRMKIYDRDELRGQMSELTDDCISVQDRFHLTEIHSLNILEGSWILYEMPNYRGRQYLLRPGEYRRFLDWGAPNAKVGSLRRVMD	V	127	I	FALSE	497	356	193	82	127	273	348.6667	0.0634105	0.007602884	0.115240440915458	0.0831694805027876	385
P07316_PF00030_87	P07316	GAYRMKIYDRDELRGQMSELTDDCISVQDRFHLTEIHSLNKLEGSWILYEMPNYRGRQYLLRPGEYRRFLDWGAPNAKVGSLRRVMD	V	127	K	FALSE	390	244	191	9	3	2	275	-0.03716837	0.02516591	-0.985012090552523	0.275294961896026	385
P07316_PF00030_87	P07316	GAYRMKIYDRDELRGQMSELTDDCISVQDRFHLTEIHSLNLLEGSWILYEMPNYRGRQYLLRPGEYRRFLDWGAPNAKVGSLRRVMD	V	127	L	FALSE	1177	700	540	329	316	196	805.6667	0.06733141	0.005327417	0.158132065698657	0.058277688349805	385
P07316_PF00030_87	P07316	GAYRMKIYDRDELRGQMSELTDDCISVQDRFHLTEIHSLNMLEGSWILYEMPNYRGRQYLLRPGEYRRFLDWGAPNAKVGSLRRVMD	V	127	M	FALSE	414	223	188	21	7	27	275	0.01031746	0.01519168	-0.46555502500428	0.166184849534017	385
P07316_PF00030_87	P07316	GAYRMKIYDRDELRGQMSELTDDCISVQDRFHLTEIHSLNNLEGSWILYEMPNYRGRQYLLRPGEYRRFLDWGAPNAKVGSLRRVMD	V	127	N	FALSE	250	148	124	13	100	11	174	0.06634973	0.009938668	0.147393270312593	0.108721092476181	385
P07316_PF00030_87	P07316	GAYRMKIYDRDELRGQMSELTDDCISVQDRFHLTEIHSLNPLEGSWILYEMPNYRGRQYLLRPGEYRRFLDWGAPNAKVGSLRRVMD	V	127	P	FALSE	454	389	228	13	8	18	357	-0.01102154	0.0166266	-0.698986647063617	0.181881728634509	385
P07316_PF00030_87	P07316	GAYRMKIYDRDELRGQMSELTDDCISVQDRFHLTEIHSLNQLEGSWILYEMPNYRGRQYLLRPGEYRRFLDWGAPNAKVGSLRRVMD	V	127	Q	FALSE	517	392	286	6	15	6	398.3333	-0.0350206	0.01886216	-0.961517201620971	0.206336970070891	385
P07316_PF00030_87	P07316	GAYRMKIYDRDELRGQMSELTDDCISVQDRFHLTEIHSLNRLEGSWILYEMPNYRGRQYLLRPGEYRRFLDWGAPNAKVGSLRRVMD	V	127	R	FALSE	1062	717	568	49	22	19	782.3333	-0.01281178	0.01180286	-0.718570443261917	0.129113864508143	385
P07316_PF00030_87	P07316	GAYRMKIYDRDELRGQMSELTDDCISVQDRFHLTEIHSLNSLEGSWILYEMPNYRGRQYLLRPGEYRRFLDWGAPNAKVGSLRRVMD	V	127	S	FALSE	800	538	413	48	62	20	583.6667	0.01028492	0.00976612	-0.465910986622997	0.106833555125645	385
P07316_PF00030_87	P07316	GAYRMKIYDRDELRGQMSELTDDCISVQDRFHLTEIHSLNTLEGSWILYEMPNYRGRQYLLRPGEYRRFLDWGAPNAKVGSLRRVMD	V	127	T	FALSE	547	478	344	74	68	67	456.3333	0.03295952	0.008896175	-0.21786896696197	0.0973170514257335	385
P07316_PF00030_87	P07316	GAYRMKIYDRDELRGQMSELTDDCISVQDRFHLTEIHSLNV*EGSWILYEMPNYRGRQYLLRPGEYRRFLDWGAPNAKVGSLRRVMD	L	128	*	TRUE	258	226	158	1	9	2	214	-0.03992979	0.02863904	-1.01521982052052	0.313288231005307	385
P07316_PF00030_87	P07316	GAYRMKIYDRDELRGQMSELTDDCISVQDRFHLTEIHSLNVAEGSWILYEMPNYRGRQYLLRPGEYRRFLDWGAPNAKVGSLRRVMD	L	128	A	FALSE	750	476	376	219	332	202	534	0.08153443	0.005373306	0.313501764219731	0.0587796773701284	385
P07316_PF00030_87	P07316	GAYRMKIYDRDELRGQMSELTDDCISVQDRFHLTEIHSLNVCEGSWILYEMPNYRGRQYLLRPGEYRRFLDWGAPNAKVGSLRRVMD	L	128	C	FALSE	274	180	113	60	80	104	189	0.06895792	0.009136619	0.175924786425764	0.0999473168052937	385
P07316_PF00030_87	P07316	GAYRMKIYDRDELRGQMSELTDDCISVQDRFHLTEIHSLNVDEGSWILYEMPNYRGRQYLLRPGEYRRFLDWGAPNAKVGSLRRVMD	L	128	D	FALSE	217	167	113	35	47	184	165.6667	0.06286324	0.01080037	0.109253853470489	0.118147424337645	385
P07316_PF00030_87	P07316	GAYRMKIYDRDELRGQMSELTDDCISVQDRFHLTEIHSLNVEEGSWILYEMPNYRGRQYLLRPGEYRRFLDWGAPNAKVGSLRRVMD	L	128	E	FALSE	335	227	148	47	79	125	236.6667	0.0594276	0.00915697	0.0716706950276406	0.100169940496213	385
P07316_PF00030_87	P07316	GAYRMKIYDRDELRGQMSELTDDCISVQDRFHLTEIHSLNVFEGSWILYEMPNYRGRQYLLRPGEYRRFLDWGAPNAKVGSLRRVMD	L	128	F	FALSE	247	158	136	84	63	145	180.3333	0.07438414	0.009336807	0.235283300707165	0.10213721368691	385
P07316_PF00030_87	P07316	GAYRMKIYDRDELRGQMSELTDDCISVQDRFHLTEIHSLNVGEGSWILYEMPNYRGRQYLLRPGEYRRFLDWGAPNAKVGSLRRVMD	L	128	G	FALSE	1062	838	568	238	545	727	822.6667	0.08115791	0.004385478	0.309382936048881	0.0479736277728825	385
P07316_PF00030_87	P07316	GAYRMKIYDRDELRGQMSELTDDCISVQDRFHLTEIHSLNVHEGSWILYEMPNYRGRQYLLRPGEYRRFLDWGAPNAKVGSLRRVMD	L	128	H	FALSE	54	37	39	27	22	93	43.33333	0.09287363	0.01450046	0.437543558533206	0.15862345463267	385
P07316_PF00030_87	P07316	GAYRMKIYDRDELRGQMSELTDDCISVQDRFHLTEIHSLNVIEGSWILYEMPNYRGRQYLLRPGEYRRFLDWGAPNAKVGSLRRVMD	L	128	I	FALSE	100	57	28	18	17	73	61.66667	0.06574225	0.01626072	0.140747924149764	0.177879293568242	385
P07316_PF00030_87	P07316	GAYRMKIYDRDELRGQMSELTDDCISVQDRFHLTEIHSLNVKEGSWILYEMPNYRGRQYLLRPGEYRRFLDWGAPNAKVGSLRRVMD	L	128	K	FALSE	393	324	179	136	115	440	298.6667	0.07390447	0.007654092	0.230036093895543	0.0837296551362013	385
P07316_PF00030_87	P07316	GAYRMKIYDRDELRGQMSELTDDCISVQDRFHLTEIHSLNVL*GSWILYEMPNYRGRQYLLRPGEYRRFLDWGAPNAKVGSLRRVMD	E	129	*	TRUE	364	220	184	11	12	7	256	-0.01351871	0.01801867	-0.72630369301975	0.197109862948213	385
P07316_PF00030_87	P07316	GAYRMKIYDRDELRGQMSELTDDCISVQDRFHLTEIHSLNVLAGSWILYEMPNYRGRQYLLRPGEYRRFLDWGAPNAKVGSLRRVMD	E	129	A	FALSE	527	383	233	34	55	127	381	0.03408643	0.009954575	-0.205541471333549	0.108895102355374	385
P07316_PF00030_87	P07316	GAYRMKIYDRDELRGQMSELTDDCISVQDRFHLTEIHSLNVLCGSWILYEMPNYRGRQYLLRPGEYRRFLDWGAPNAKVGSLRRVMD	E	129	C	FALSE	452	233	189	30	74	428	291.3333	0.06086778	0.009417637	0.0874251143283303	0.103021429348893	385
P07316_PF00030_87	P07316	GAYRMKIYDRDELRGQMSELTDDCISVQDRFHLTEIHSLNVLDGSWILYEMPNYRGRQYLLRPGEYRRFLDWGAPNAKVGSLRRVMD	E	129	D	FALSE	300	159	185	54	34	209	214.6667	0.06126917	0.01059719	0.0918160004419437	0.115924797364965	385
P07316_PF00030_87	P07316	GAYRMKIYDRDELRGQMSELTDDCISVQDRFHLTEIHSLNVLE*SWILYEMPNYRGRQYLLRPGEYRRFLDWGAPNAKVGSLRRVMD	G	130	*	TRUE	325	211	193	1	32	4	243	0.01026048	0.01712819	-0.46617834070909	0.187368722744296	385
P07316_PF00030_87	P07316	GAYRMKIYDRDELRGQMSELTDDCISVQDRFHLTEIHSLNVLEASWILYEMPNYRGRQYLLRPGEYRRFLDWGAPNAKVGSLRRVMD	G	130	A	FALSE	839	545	390	61	23	44	591.3333	0.01005401	0.01096822	-0.468436957654898	0.119983569319259	385
P07316_PF00030_87	P07316	GAYRMKIYDRDELRGQMSELTDDCISVQDRFHLTEIHSLNVLECSWILYEMPNYRGRQYLLRPGEYRRFLDWGAPNAKVGSLRRVMD	G	130	C	FALSE	577	331	207	22	31	19	371.6667	0.005061465	0.01263726	-0.523051413700365	0.138241534288654	385
P07316_PF00030_87	P07316	GAYRMKIYDRDELRGQMSELTDDCISVQDRFHLTEIHSLNVLEDSWILYEMPNYRGRQYLLRPGEYRRFLDWGAPNAKVGSLRRVMD	G	130	D	FALSE	546	292	238	29	4	8	358.6667	-0.004713516	0.01622995	-0.629981901091021	0.177542694336283	385
P07316_PF00030_87	P07316	GAYRMKIYDRDELRGQMSELTDDCISVQDRFHLTEIHSLNVLEESWILYEMPNYRGRQYLLRPGEYRRFLDWGAPNAKVGSLRRVMD	G	130	E	FALSE	670	433	316	39	31	32	473	0.008168226	0.01132194	-0.489065928926913	0.123852983694573	385
P07316_PF00030_87	P07316	GAYRMKIYDRDELRGQMSELTDDCISVQDRFHLTEIHSLNVLEFSWILYEMPNYRGRQYLLRPGEYRRFLDWGAPNAKVGSLRRVMD	G	130	F	FALSE	160	114	102	0	0	4	125.3333	-0.01125591	0.04369602	-0.701550467732911	0.477999570089379	385
P07316_PF00030_87	P07316	GAYRMKIYDRDELRGQMSELTDDCISVQDRFHLTEIHSLNVLEG*WILYEMPNYRGRQYLLRPGEYRRFLDWGAPNAKVGSLRRVMD	S	131	*	TRUE	318	219	201	5	2	3	246	-0.04578505	0.02864764	-1.07927168983863	0.313382308138711	385
P07316_PF00030_87	P07316	GAYRMKIYDRDELRGQMSELTDDCISVQDRFHLTEIHSLNVLEGAWILYEMPNYRGRQYLLRPGEYRRFLDWGAPNAKVGSLRRVMD	S	131	A	FALSE	622	407	345	122	108	325	458	0.05828035	0.00760469	0.0591206960395168	0.0831892367008024	385
P07316_PF00030_87	P07316	GAYRMKIYDRDELRGQMSELTDDCISVQDRFHLTEIHSLNVLEGCWILYEMPNYRGRQYLLRPGEYRRFLDWGAPNAKVGSLRRVMD	S	131	C	FALSE	458	391	207	54	52	479	352	0.05163582	0.009640123	-0.0135651568927635	0.105455248546864	385
P07316_PF00030_87	P07316	GAYRMKIYDRDELRGQMSELTDDCISVQDRFHLTEIHSLNVLEGDWILYEMPNYRGRQYLLRPGEYRRFLDWGAPNAKVGSLRRVMD	S	131	D	FALSE	196	151	123	51	47	267	156.6667	0.07291496	0.01036364	0.219211644561275	0.11336994684095	385
P07316_PF00030_87	P07316	GAYRMKIYDRDELRGQMSELTDDCISVQDRFHLTEIHSLNVLEGEWILYEMPNYRGRQYLLRPGEYRRFLDWGAPNAKVGSLRRVMD	S	131	E	FALSE	449	316	219	78	100	312	328	0.0627029	0.008101972	0.10749986189258	0.0886291047302748	385
P07316_PF00030_87	P07316	GAYRMKIYDRDELRGQMSELTDDCISVQDRFHLTEIHSLNVLEGFWILYEMPNYRGRQYLLRPGEYRRFLDWGAPNAKVGSLRRVMD	S	131	F	FALSE	345	285	200	43	132	205	276.6667	0.06722025	0.007825556	0.156916064053401	0.085605334392248	385
P07316_PF00030_87	P07316	GAYRMKIYDRDELRGQMSELTDDCISVQDRFHLTEIHSLNVLEGGWILYEMPNYRGRQYLLRPGEYRRFLDWGAPNAKVGSLRRVMD	S	131	G	FALSE	1376	871	667	196	284	746	971.3333	0.05824481	0.005494976	0.0587319168161235	0.0601106500237654	385
P07316_PF00030_87	P07316	GAYRMKIYDRDELRGQMSELTDDCISVQDRFHLTEIHSLNVLEGHWILYEMPNYRGRQYLLRPGEYRRFLDWGAPNAKVGSLRRVMD	S	131	H	FALSE	103	95	70	8	66	21	89.33333	0.07215238	0.01190807	0.210869628236705	0.130264777904126	385
P07316_PF00030_87	P07316	GAYRMKIYDRDELRGQMSELTDDCISVQDRFHLTEIHSLNVLEGIWILYEMPNYRGRQYLLRPGEYRRFLDWGAPNAKVGSLRRVMD	S	131	I	FALSE	220	145	114	37	100	72	159.6667	0.07597418	0.009004839	0.252677068753429	0.0985057488238991	385
P07316_PF00030_87	P07316	GAYRMKIYDRDELRGQMSELTDDCISVQDRFHLTEIHSLNVLEGKWILYEMPNYRGRQYLLRPGEYRRFLDWGAPNAKVGSLRRVMD	S	131	K	FALSE	475	333	236	62	125	181	348	0.06016929	0.007723615	0.0797841914316516	0.084490181246161	385
P07316_PF00030_87	P07316	GAYRMKIYDRDELRGQMSELTDDCISVQDRFHLTEIHSLNVLEGLWILYEMPNYRGRQYLLRPGEYRRFLDWGAPNAKVGSLRRVMD	S	131	L	FALSE	755	520	396	69	81	467	557	0.04431716	0.008320687	-0.0936254537717546	0.0910216721991678	385
P07316_PF00030_87	P07316	GAYRMKIYDRDELRGQMSELTDDCISVQDRFHLTEIHSLNVLEGMWILYEMPNYRGRQYLLRPGEYRRFLDWGAPNAKVGSLRRVMD	S	131	M	FALSE	500	359	295	82	111	275	384.6667	0.05930329	0.007766822	0.0703108428818889	0.0849628313279042	385
P07316_PF00030_87	P07316	GAYRMKIYDRDELRGQMSELTDDCISVQDRFHLTEIHSLNVLEGNWILYEMPNYRGRQYLLRPGEYRRFLDWGAPNAKVGSLRRVMD	S	131	N	FALSE	258	189	128	26	55	159	191.6667	0.05723699	0.0106066	0.0477071707013177	0.116027735251632	385
P07316_PF00030_87	P07316	GAYRMKIYDRDELRGQMSELTDDCISVQDRFHLTEIHSLNVLEGPWILYEMPNYRGRQYLLRPGEYRRFLDWGAPNAKVGSLRRVMD	S	131	P	FALSE	385	216	150	21	168	25	250.3333	0.07425558	0.007829541	0.233876956954789	0.0856489271104591	385
P07316_PF00030_87	P07316	GAYRMKIYDRDELRGQMSELTDDCISVQDRFHLTEIHSLNVLEGQWILYEMPNYRGRQYLLRPGEYRRFLDWGAPNAKVGSLRRVMD	S	131	Q	FALSE	511	344	266	83	97	335	373.6667	0.05953136	0.008057293	0.0728057465813628	0.0881403521438374	385
P07316_PF00030_87	P07316	GAYRMKIYDRDELRGQMSELTDDCISVQDRFHLTEIHSLNVLEGRWILYEMPNYRGRQYLLRPGEYRRFLDWGAPNAKVGSLRRVMD	S	131	R	FALSE	1719	1090	831	176	334	914	1213.333	0.05435591	0.005173805	0.0161904558748162	0.0565972957199827	385
P07316_PF00030_87	P07316	GAYRMKIYDRDELRGQMSELTDDCISVQDRFHLTEIHSLNVLEGS*ILYEMPNYRGRQYLLRPGEYRRFLDWGAPNAKVGSLRRVMD	W	132	*	TRUE	517	406	271	16	22	11	398	-0.01307338	0.01453471	-0.721432138389651	0.158998122286052	385
P07316_PF00030_87	P07316	GAYRMKIYDRDELRGQMSELTDDCISVQDRFHLTEIHSLNVLEGSAILYEMPNYRGRQYLLRPGEYRRFLDWGAPNAKVGSLRRVMD	W	132	A	FALSE	1011	711	478	16	51	25	733.3333	-0.01075326	0.01111384	-0.696051878069472	0.121576535850225	385
P07316_PF00030_87	P07316	GAYRMKIYDRDELRGQMSELTDDCISVQDRFHLTEIHSLNVLEGSCILYEMPNYRGRQYLLRPGEYRRFLDWGAPNAKVGSLRRVMD	W	132	C	FALSE	608	413	298	9	7	31	439.6667	-0.009418139	0.01641389	-0.681446720345329	0.179554851070975	385
P07316_PF00030_87	P07316	GAYRMKIYDRDELRGQMSELTDDCISVQDRFHLTEIHSLNVLEGSDILYEMPNYRGRQYLLRPGEYRRFLDWGAPNAKVGSLRRVMD	W	132	D	FALSE	295	211	160	0	13	5	222	-0.01419159	0.02368794	-0.733664462964513	0.259127150168436	385
P07316_PF00030_87	P07316	GAYRMKIYDRDELRGQMSELTDDCISVQDRFHLTEIHSLNVLEGSEILYEMPNYRGRQYLLRPGEYRRFLDWGAPNAKVGSLRRVMD	W	132	E	FALSE	630	337	241	13	35	45	402.6667	0.0118452	0.01231375	-0.448842769215118	0.134702593192425	385
P07316_PF00030_87	P07316	GAYRMKIYDRDELRGQMSELTDDCISVQDRFHLTEIHSLNVLEGSFILYEMPNYRGRQYLLRPGEYRRFLDWGAPNAKVGSLRRVMD	W	132	F	FALSE	275	181	135	47	60	230	197	0.06592705	0.009823838	0.142769488597797	0.107464943961205	385
P07316_PF00030_87	P07316	GAYRMKIYDRDELRGQMSELTDDCISVQDRFHLTEIHSLNVLEGSGILYEMPNYRGRQYLLRPGEYRRFLDWGAPNAKVGSLRRVMD	W	132	G	FALSE	1350	834	596	35	20	18	926.6667	-0.02676594	0.01253664	-0.871217812083114	0.137140831827826	385
P07316_PF00030_87	P07316	GAYRMKIYDRDELRGQMSELTDDCISVQDRFHLTEIHSLNVLEGSHILYEMPNYRGRQYLLRPGEYRRFLDWGAPNAKVGSLRRVMD	W	132	H	FALSE	352	195	182	4	1	1	243	-0.06161721	0.03682845	-1.25246287918691	0.402873837641464	385
P07316_PF00030_87	P07316	GAYRMKIYDRDELRGQMSELTDDCISVQDRFHLTEIHSLNVLEGSIILYEMPNYRGRQYLLRPGEYRRFLDWGAPNAKVGSLRRVMD	W	132	I	FALSE	338	174	173	5	27	6	228.3333	0.006243457	0.01656739	-0.510121364971692	0.181234018510223	385
P07316_PF00030_87	P07316	GAYRMKIYDRDELRGQMSELTDDCISVQDRFHLTEIHSLNVLEGSKILYEMPNYRGRQYLLRPGEYRRFLDWGAPNAKVGSLRRVMD	W	132	K	FALSE	479	273	239	47	4	4	330.3333	0.01413436	0.01538353	-0.423801186575193	0.168283535353038	385
P07316_PF00030_87	P07316	GAYRMKIYDRDELRGQMSELTDDCISVQDRFHLTEIHSLNVLEGSLILYEMPNYRGRQYLLRPGEYRRFLDWGAPNAKVGSLRRVMD	W	132	L	FALSE	1181	745	612	72	22	17	846	-0.007452186	0.01133014	-0.65994076422356	0.123942685147354	385
P07316_PF00030_87	P07316	GAYRMKIYDRDELRGQMSELTDDCISVQDRFHLTEIHSLNVLEGSMILYEMPNYRGRQYLLRPGEYRRFLDWGAPNAKVGSLRRVMD	W	132	M	FALSE	467	273	197	25	4	4	312.3333	-0.006714655	0.01781755	-0.651872763958831	0.194909770730744	385
P07316_PF00030_87	P07316	GAYRMKIYDRDELRGQMSELTDDCISVQDRFHLTEIHSLNVLEGSNILYEMPNYRGRQYLLRPGEYRRFLDWGAPNAKVGSLRRVMD	W	132	N	FALSE	218	124	109	5	8	1	150.3333	-0.02033583	0.02631082	-0.800877542749032	0.287819363152503	385
P07316_PF00030_87	P07316	GAYRMKIYDRDELRGQMSELTDDCISVQDRFHLTEIHSLNVLEGSPILYEMPNYRGRQYLLRPGEYRRFLDWGAPNAKVGSLRRVMD	W	132	P	FALSE	459	305	194	21	9	11	319.3333	-0.006162277	0.0159954	-0.645830189680285	0.174976904610709	385
P07316_PF00030_87	P07316	GAYRMKIYDRDELRGQMSELTDDCISVQDRFHLTEIHSLNVLEGSQILYEMPNYRGRQYLLRPGEYRRFLDWGAPNAKVGSLRRVMD	W	132	Q	FALSE	439	320	207	8	3	3	322	-0.04320647	0.02485746	-1.05106408348361	0.271920765175271	385
P07316_PF00030_87	P07316	GAYRMKIYDRDELRGQMSELTDDCISVQDRFHLTEIHSLNVLEGSRILYEMPNYRGRQYLLRPGEYRRFLDWGAPNAKVGSLRRVMD	W	132	R	FALSE	1309	906	638	15	52	9	951	-0.02645183	0.01179671	-0.867781699481536	0.129046588418558	385
P07316_PF00030_87	P07316	GAYRMKIYDRDELRGQMSELTDDCISVQDRFHLTEIHSLNVLEGSSILYEMPNYRGRQYLLRPGEYRRFLDWGAPNAKVGSLRRVMD	W	132	S	FALSE	1248	807	657	24	48	12	904	-0.02165565	0.01135898	-0.815315319750127	0.124258171720304	385
P07316_PF00030_87	P07316	GAYRMKIYDRDELRGQMSELTDDCISVQDRFHLTEIHSLNVLEGSTILYEMPNYRGRQYLLRPGEYRRFLDWGAPNAKVGSLRRVMD	W	132	T	FALSE	753	427	384	22	32	7	521.3333	-0.01238599	0.01320621	-0.713912640630273	0.144465393015429	385
P07316_PF00030_87	P07316	GAYRMKIYDRDELRGQMSELTDDCISVQDRFHLTEIHSLNVLEGSVILYEMPNYRGRQYLLRPGEYRRFLDWGAPNAKVGSLRRVMD	W	132	V	FALSE	957	636	495	15	22	35	696	-0.01755666	0.01304603	-0.770475641953369	0.14271315170977	385
P07316_PF00030_87	P07316	GAYRMKIYDRDELRGQMSELTDDCISVQDRFHLTEIHSLNVLEGSW*LYEMPNYRGRQYLLRPGEYRRFLDWGAPNAKVGSLRRVMD	I	133	*	TRUE	551	332	251	20	2	2	378	-0.0198653	0.02040534	-0.795730320239656	0.223218127132119	385
P07316_PF00030_87	P07316	GAYRMKIYDRDELRGQMSELTDDCISVQDRFHLTEIHSLNVLEGSWALYEMPNYRGRQYLLRPGEYRRFLDWGAPNAKVGSLRRVMD	I	133	A	FALSE	774	608	445	95	168	565	609	0.05514395	0.006711261	0.024810984271069	0.0734158367914884	385
P07316_PF00030_87	P07316	GAYRMKIYDRDELRGQMSELTDDCISVQDRFHLTEIHSLNVLEGSWCLYEMPNYRGRQYLLRPGEYRRFLDWGAPNAKVGSLRRVMD	I	133	C	FALSE	280	136	114	31	16	87	176.6667	0.0463874	0.01318035	-0.0709786811370424	0.144182505263123	385
P07316_PF00030_87	P07316	GAYRMKIYDRDELRGQMSELTDDCISVQDRFHLTEIHSLNVLEGSWDLYEMPNYRGRQYLLRPGEYRRFLDWGAPNAKVGSLRRVMD	I	133	D	FALSE	222	155	91	9	66	195	156	0.06798278	0.01115283	0.165257533417893	0.122003055318995	385
P07316_PF00030_87	P07316	GAYRMKIYDRDELRGQMSELTDDCISVQDRFHLTEIHSLNVLEGSWELYEMPNYRGRQYLLRPGEYRRFLDWGAPNAKVGSLRRVMD	I	133	E	FALSE	528	382	281	125	82	161	397	0.05439978	0.008213605	0.0166703586471927	0.089850280617868	385
P07316_PF00030_87	P07316	GAYRMKIYDRDELRGQMSELTDDCISVQDRFHLTEIHSLNVLEGSWFLYEMPNYRGRQYLLRPGEYRRFLDWGAPNAKVGSLRRVMD	I	133	F	FALSE	260	199	153	39	113	33	204	0.06609357	0.008585996	0.144591084441338	0.0939239408254831	385
P07316_PF00030_87	P07316	GAYRMKIYDRDELRGQMSELTDDCISVQDRFHLTEIHSLNVLEGSWGLYEMPNYRGRQYLLRPGEYRRFLDWGAPNAKVGSLRRVMD	I	133	G	FALSE	1122	732	614	29	45	24	822.6667	-0.01338858	0.0108547	-0.724880174720927	0.118741751158325	385
P07316_PF00030_87	P07316	GAYRMKIYDRDELRGQMSELTDDCISVQDRFHLTEIHSLNVLEGSWHLYEMPNYRGRQYLLRPGEYRRFLDWGAPNAKVGSLRRVMD	I	133	H	FALSE	47	39	15	5	2	63	33.66667	0.06281875	0.02954711	0.108767168393146	0.323221791764641	385
P07316_PF00030_87	P07316	GAYRMKIYDRDELRGQMSELTDDCISVQDRFHLTEIHSLNVLEGSWI*YEMPNYRGRQYLLRPGEYRRFLDWGAPNAKVGSLRRVMD	L	134	*	TRUE	407	339	225	8	8	7	323.6667	-0.03073333	0.02006957	-0.914617890954757	0.219545071424782	385
P07316_PF00030_87	P07316	GAYRMKIYDRDELRGQMSELTDDCISVQDRFHLTEIHSLNVLEGSWIAYEMPNYRGRQYLLRPGEYRRFLDWGAPNAKVGSLRRVMD	L	134	A	FALSE	1152	765	555	171	224	441	824	0.05458631	0.005988092	0.0187108479139216	0.0655049453395446	385
P07316_PF00030_87	P07316	GAYRMKIYDRDELRGQMSELTDDCISVQDRFHLTEIHSLNVLEGSWICYEMPNYRGRQYLLRPGEYRRFLDWGAPNAKVGSLRRVMD	L	134	C	FALSE	598	353	243	56	122	43	398	0.04797638	0.007951995	-0.0535965086444305	0.0869884760981181	385
P07316_PF00030_87	P07316	GAYRMKIYDRDELRGQMSELTDDCISVQDRFHLTEIHSLNVLEGSWIDYEMPNYRGRQYLLRPGEYRRFLDWGAPNAKVGSLRRVMD	L	134	D	FALSE	316	249	145	1	5	3	236.6667	-0.05050676	0.03161649	-1.13092342722997	0.345859156686013	385
P07316_PF00030_87	P07316	GAYRMKIYDRDELRGQMSELTDDCISVQDRFHLTEIHSLNVLEGSWIEYEMPNYRGRQYLLRPGEYRRFLDWGAPNAKVGSLRRVMD	L	134	E	FALSE	799	643	408	31	3	63	616.6667	0.009821064	0.01327355	-0.470985200901171	0.145202038848386	385
P07316_PF00030_87	P07316	GAYRMKIYDRDELRGQMSELTDDCISVQDRFHLTEIHSLNVLEGSWIFYEMPNYRGRQYLLRPGEYRRFLDWGAPNAKVGSLRRVMD	L	134	F	FALSE	134	66	61	8	24	40	87	0.05446314	0.01582203	0.0173634664579467	0.173080375236492	385
P07316_PF00030_87	P07316	GAYRMKIYDRDELRGQMSELTDDCISVQDRFHLTEIHSLNVLEGSWIGYEMPNYRGRQYLLRPGEYRRFLDWGAPNAKVGSLRRVMD	L	134	G	FALSE	1986	1344	984	116	141	359	1438	0.02047522	0.006852461	-0.354437240980218	0.0749604520515652	385
P07316_PF00030_87	P07316	GAYRMKIYDRDELRGQMSELTDDCISVQDRFHLTEIHSLNVLEGSWIHYEMPNYRGRQYLLRPGEYRRFLDWGAPNAKVGSLRRVMD	L	134	H	FALSE	234	187	148	3	3	4	189.6667	-0.0388661	0.02909171	-1.00358390121463	0.318240079374846	385
P07316_PF00030_87	P07316	GAYRMKIYDRDELRGQMSELTDDCISVQDRFHLTEIHSLNVLEGSWIIYEMPNYRGRQYLLRPGEYRRFLDWGAPNAKVGSLRRVMD	L	134	I	FALSE	237	149	89	18	35	13	158.3333	0.03378397	0.01327805	-0.208850142236968	0.1452512652554	385
P07316_PF00030_87	P07316	GAYRMKIYDRDELRGQMSELTDDCISVQDRFHLTEIHSLNVLEGSWIKYEMPNYRGRQYLLRPGEYRRFLDWGAPNAKVGSLRRVMD	L	134	K	FALSE	443	328	250	10	8	8	340.3333	-0.02741531	0.01898488	-0.878321401399233	0.207679428886165	385
P07316_PF00030_87	P07316	GAYRMKIYDRDELRGQMSELTDDCISVQDRFHLTEIHSLNVLEGSWIL*EMPNYRGRQYLLRPGEYRRFLDWGAPNAKVGSLRRVMD	Y	135	*	TRUE	484	325	198	31	4	7	335.6667	0.0007362979	0.01623758	-0.570365288381966	0.177626160444175	385
P07316_PF00030_87	P07316	GAYRMKIYDRDELRGQMSELTDDCISVQDRFHLTEIHSLNVLEGSWILAEMPNYRGRQYLLRPGEYRRFLDWGAPNAKVGSLRRVMD	Y	135	A	FALSE	689	493	376	50	47	7	519.3333	0.007352516	0.010921	-0.497989145030293	0.119467020221661	385
P07316_PF00030_87	P07316	GAYRMKIYDRDELRGQMSELTDDCISVQDRFHLTEIHSLNVLEGSWILCEMPNYRGRQYLLRPGEYRRFLDWGAPNAKVGSLRRVMD	Y	135	C	FALSE	410	319	202	47	25	41	310.3333	0.02742528	0.0115539	-0.278409133795733	0.12639044088811	385
P07316_PF00030_87	P07316	GAYRMKIYDRDELRGQMSELTDDCISVQDRFHLTEIHSLNVLEGSWILDEMPNYRGRQYLLRPGEYRRFLDWGAPNAKVGSLRRVMD	Y	135	D	FALSE	421	286	171	4	6	1	292.6667	-0.05724503	0.02922182	-1.20463472091635	0.319663378889638	385
P07316_PF00030_87	P07316	GAYRMKIYDRDELRGQMSELTDDCISVQDRFHLTEIHSLNVLEGSWILEEMPNYRGRQYLLRPGEYRRFLDWGAPNAKVGSLRRVMD	Y	135	E	FALSE	417	304	227	21	11	2	316	-0.01107414	0.01756441	-0.699562049065601	0.192140621248196	385
P07316_PF00030_87	P07316	GAYRMKIYDRDELRGQMSELTDDCISVQDRFHLTEIHSLNVLEGSWILFEMPNYRGRQYLLRPGEYRRFLDWGAPNAKVGSLRRVMD	Y	135	F	FALSE	349	312	248	59	67	167	303	0.05213867	0.009081491	-0.00806437938901278	0.0993442605017702	385
P07316_PF00030_87	P07316	GAYRMKIYDRDELRGQMSELTDDCISVQDRFHLTEIHSLNVLEGSWILGEMPNYRGRQYLLRPGEYRRFLDWGAPNAKVGSLRRVMD	Y	135	G	FALSE	2002	1330	952	40	45	24	1428	-0.03030817	0.01044668	-0.909966980020095	0.114278338138378	385
P07316_PF00030_87	P07316	GAYRMKIYDRDELRGQMSELTDDCISVQDRFHLTEIHSLNVLEGSWILHEMPNYRGRQYLLRPGEYRRFLDWGAPNAKVGSLRRVMD	Y	135	H	FALSE	103	68	68	0	1	4	79.66667	-0.009000531	0.04192271	-0.676878422260837	0.458600974573467	385
P07316_PF00030_87	P07316	GAYRMKIYDRDELRGQMSELTDDCISVQDRFHLTEIHSLNVLEGSWILIEMPNYRGRQYLLRPGEYRRFLDWGAPNAKVGSLRRVMD	Y	135	I	FALSE	223	149	111	1	1	0	161	-0.08988619	0.06835698	-1.56170294926344	0.747770782158381	385
P07316_PF00030_87	P07316	GAYRMKIYDRDELRGQMSELTDDCISVQDRFHLTEIHSLNVLEGSWILKEMPNYRGRQYLLRPGEYRRFLDWGAPNAKVGSLRRVMD	Y	135	K	FALSE	293	186	153	7	6	3	210.6667	-0.02877462	0.02381406	-0.893191167469877	0.260506802269009	385
P07316_PF00030_87	P07316	GAYRMKIYDRDELRGQMSELTDDCISVQDRFHLTEIHSLNVLEGSWILLEMPNYRGRQYLLRPGEYRRFLDWGAPNAKVGSLRRVMD	Y	135	L	FALSE	1073	795	444	28	10	7	770.6667	-0.03425339	0.01534972	-0.953124536793184	0.167913680948341	385
P07316_PF00030_87	P07316	GAYRMKIYDRDELRGQMSELTDDCISVQDRFHLTEIHSLNVLEGSWILMEMPNYRGRQYLLRPGEYRRFLDWGAPNAKVGSLRRVMD	Y	135	M	FALSE	419	307	243	14	9	12	323	-0.01394046	0.01691251	-0.730917301277097	0.185009355752133	385
P07316_PF00030_87	P07316	GAYRMKIYDRDELRGQMSELTDDCISVQDRFHLTEIHSLNVLEGSWILNEMPNYRGRQYLLRPGEYRRFLDWGAPNAKVGSLRRVMD	Y	135	N	FALSE	109	94	44	1	2	2	82.33333	-0.03214083	0.04196977	-0.930014817148511	0.459115773398815	385
P07316_PF00030_87	P07316	GAYRMKIYDRDELRGQMSELTDDCISVQDRFHLTEIHSLNVLEGSWILPEMPNYRGRQYLLRPGEYRRFLDWGAPNAKVGSLRRVMD	Y	135	P	FALSE	440	294	195	12	2	7	309.6667	-0.02137171	0.02077429	-0.812209242859573	0.227254145547171	385
P07316_PF00030_87	P07316	GAYRMKIYDRDELRGQMSELTDDCISVQDRFHLTEIHSLNVLEGSWILQEMPNYRGRQYLLRPGEYRRFLDWGAPNAKVGSLRRVMD	Y	135	Q	FALSE	291	218	130	5	4	1	213	-0.0459518	0.03007598	-1.08109580169853	0.329007207292947	385
P07316_PF00030_87	P07316	GAYRMKIYDRDELRGQMSELTDDCISVQDRFHLTEIHSLNVLEGSWILREMPNYRGRQYLLRPGEYRRFLDWGAPNAKVGSLRRVMD	Y	135	R	FALSE	1846	1339	939	62	73	106	1374.667	-0.003694	0.008502899	-0.618829210074786	0.0930149259935666	385
P07316_PF00030_87	P07316	GAYRMKIYDRDELRGQMSELTDDCISVQDRFHLTEIHSLNVLEGSWILSEMPNYRGRQYLLRPGEYRRFLDWGAPNAKVGSLRRVMD	Y	135	S	FALSE	1014	746	488	53	83	95	749.3333	0.0175565	0.008498265	-0.386365707353386	0.092964233733544	385
P07316_PF00030_87	P07316	GAYRMKIYDRDELRGQMSELTDDCISVQDRFHLTEIHSLNVLEGSWILTEMPNYRGRQYLLRPGEYRRFLDWGAPNAKVGSLRRVMD	Y	135	T	FALSE	628	381	312	16	16	64	440.3333	0.007759285	0.01331696	-0.493539416951496	0.145676909588046	385
P07316_PF00030_87	P07316	GAYRMKIYDRDELRGQMSELTDDCISVQDRFHLTEIHSLNVLEGSWILVEMPNYRGRQYLLRPGEYRRFLDWGAPNAKVGSLRRVMD	Y	135	V	FALSE	1191	802	533	52	79	13	842	0.001247929	0.009223963	-0.564768452655409	0.10090279042623	385
P07316_PF00030_87	P07316	GAYRMKIYDRDELRGQMSELTDDCISVQDRFHLTEIHSLNVLEGSWILWEMPNYRGRQYLLRPGEYRRFLDWGAPNAKVGSLRRVMD	Y	135	W	FALSE	978	626	447	95	111	352	683.6667	0.04198822	0.007537957	-0.119102197849681	0.0824592309631912	385
P07316_PF00030_87	P07316	GAYRMKIYDRDELRGQMSELTDDCISVQDRFHLTEIHSLNVLEGSWILY*MPNYRGRQYLLRPGEYRRFLDWGAPNAKVGSLRRVMD	E	136	*	TRUE	1095	683	521	28	33	8	766.3333	-0.02340753	0.01256353	-0.834479488176637	0.137434986957737	385
P07316_PF00030_87	P07316	GAYRMKIYDRDELRGQMSELTDDCISVQDRFHLTEIHSLNVLEGSWILYAMPNYRGRQYLLRPGEYRRFLDWGAPNAKVGSLRRVMD	E	136	A	FALSE	1762	1258	932	202	208	518	1317.333	0.03697077	0.00601222	-0.173989094709966	0.0657688863947509	385
P07316_PF00030_87	P07316	GAYRMKIYDRDELRGQMSELTDDCISVQDRFHLTEIHSLNVLEGSWILYCMPNYRGRQYLLRPGEYRRFLDWGAPNAKVGSLRRVMD	E	136	C	FALSE	735	481	404	71	63	21	540	0.01966236	0.009405784	-0.363329280359156	0.102891766992819	385
P07316_PF00030_87	P07316	GAYRMKIYDRDELRGQMSELTDDCISVQDRFHLTEIHSLNVLEGSWILYDMPNYRGRQYLLRPGEYRRFLDWGAPNAKVGSLRRVMD	E	136	D	FALSE	642	389	331	105	149	128	454	0.05876338	0.007092315	0.0644046585683757	0.0775842633022058	385
P07316_PF00030_87	P07316	GAYRMKIYDRDELRGQMSELTDDCISVQDRFHLTEIHSLNVLEGSWILYE*PNYRGRQYLLRPGEYRRFLDWGAPNAKVGSLRRVMD	M	137	*	TRUE	2497	1546	1239	52	63	10	1760.667	-0.03154948	0.009862599	-0.923545920306823	0.107888958352819	385
P07316_PF00030_87	P07316	GAYRMKIYDRDELRGQMSELTDDCISVQDRFHLTEIHSLNVLEGSWILYEAPNYRGRQYLLRPGEYRRFLDWGAPNAKVGSLRRVMD	M	137	A	FALSE	1419	1143	715	188	240	814	1092.333	0.04662403	0.005777743	-0.0683901378722269	0.063203895230891	385
P07316_PF00030_87	P07316	GAYRMKIYDRDELRGQMSELTDDCISVQDRFHLTEIHSLNVLEGSWILYECPNYRGRQYLLRPGEYRRFLDWGAPNAKVGSLRRVMD	M	137	C	FALSE	842	528	456	165	146	259	608.6667	0.05503664	0.006880074	0.0236370985518138	0.0752625162242033	385
P07316_PF00030_87	P07316	GAYRMKIYDRDELRGQMSELTDDCISVQDRFHLTEIHSLNVLEGSWILYEDPNYRGRQYLLRPGEYRRFLDWGAPNAKVGSLRRVMD	M	137	D	FALSE	673	462	373	119	94	295	502.6667	0.05172585	0.007844186	-0.0125803005764412	0.0858091317172851	385
P07316_PF00030_87	P07316	GAYRMKIYDRDELRGQMSELTDDCISVQDRFHLTEIHSLNVLEGSWILYEEPNYRGRQYLLRPGEYRRFLDWGAPNAKVGSLRRVMD	M	137	E	FALSE	938	603	389	209	145	526	643.3333	0.05786166	0.006832809	0.0545405617389393	0.0747454748625352	385
P07316_PF00030_87	P07316	GAYRMKIYDRDELRGQMSELTDDCISVQDRFHLTEIHSLNVLEGSWILYEFPNYRGRQYLLRPGEYRRFLDWGAPNAKVGSLRRVMD	M	137	F	FALSE	807	608	432	129	210	441	615.6667	0.06065318	0.006214881	0.085077561673851	0.0679858359218219	385
P07316_PF00030_87	P07316	GAYRMKIYDRDELRGQMSELTDDCISVQDRFHLTEIHSLNVLEGSWILYEGPNYRGRQYLLRPGEYRRFLDWGAPNAKVGSLRRVMD	M	137	G	FALSE	1201	882	639	121	331	481	907.3333	0.05893144	0.005278012	0.066243100782317	0.0577372370968015	385
P07316_PF00030_87	P07316	GAYRMKIYDRDELRGQMSELTDDCISVQDRFHLTEIHSLNVLEGSWILYEHPNYRGRQYLLRPGEYRRFLDWGAPNAKVGSLRRVMD	M	137	H	FALSE	1219	798	614	236	264	400	877	0.05852128	0.005633415	0.0617562778710345	0.0616250621483388	385
P07316_PF00030_87	P07316	GAYRMKIYDRDELRGQMSELTDDCISVQDRFHLTEIHSLNVLEGSWILYEIPNYRGRQYLLRPGEYRRFLDWGAPNAKVGSLRRVMD	M	137	I	FALSE	839	507	388	76	24	124	578	0.02691151	0.01028743	-0.284029367380504	0.112536270290168	385
P07316_PF00030_87	P07316	GAYRMKIYDRDELRGQMSELTDDCISVQDRFHLTEIHSLNVLEGSWILYEKPNYRGRQYLLRPGEYRRFLDWGAPNAKVGSLRRVMD	M	137	K	FALSE	1211	939	668	212	444	655	939.3333	0.06932022	0.004698746	0.179888059150451	0.0514005295667475	385
P07316_PF00030_87	P07316	GAYRMKIYDRDELRGQMSELTDDCISVQDRFHLTEIHSLNVLEGSWILYELPNYRGRQYLLRPGEYRRFLDWGAPNAKVGSLRRVMD	M	137	L	FALSE	4765	3121	2337	950	1207	2739	3407.667	0.06277416	0.003035983	0.108279389395647	0.033211229965536	385
P07316_PF00030_87	P07316	GAYRMKIYDRDELRGQMSELTDDCISVQDRFHLTEIHSLNVLEGSWILYEM*NYRGRQYLLRPGEYRRFLDWGAPNAKVGSLRRVMD	P	138	*	TRUE	660	404	338	31	7	2	467.3333	-0.01395962	0.01685632	-0.73112689637896	0.184394682016554	385
P07316_PF00030_87	P07316	GAYRMKIYDRDELRGQMSELTDDCISVQDRFHLTEIHSLNVLEGSWILYEMANYRGRQYLLRPGEYRRFLDWGAPNAKVGSLRRVMD	P	138	A	FALSE	1100	656	482	132	173	468	746	0.05203179	0.006556463	-0.00923356125159778	0.0717224702686176	385
P07316_PF00030_87	P07316	GAYRMKIYDRDELRGQMSELTDDCISVQDRFHLTEIHSLNVLEGSWILYEMCNYRGRQYLLRPGEYRRFLDWGAPNAKVGSLRRVMD	P	138	C	FALSE	301	211	180	24	74	64	230.6667	0.05095639	0.009811459	-0.020997578607735	0.107329527585111	385
P07316_PF00030_87	P07316	GAYRMKIYDRDELRGQMSELTDDCISVQDRFHLTEIHSLNVLEGSWILYEMDNYRGRQYLLRPGEYRRFLDWGAPNAKVGSLRRVMD	P	138	D	FALSE	185	137	122	41	64	21	148	0.06208288	0.01027162	0.100717338142206	0.112363321513526	385
P07316_PF00030_87	P07316	GAYRMKIYDRDELRGQMSELTDDCISVQDRFHLTEIHSLNVLEGSWILYEMENYRGRQYLLRPGEYRRFLDWGAPNAKVGSLRRVMD	P	138	E	FALSE	364	165	167	45	66	394	232	0.06928865	0.00951023	0.179542708557245	0.10403432283881	385
P07316_PF00030_87	P07316	GAYRMKIYDRDELRGQMSELTDDCISVQDRFHLTEIHSLNVLEGSWILYEMFNYRGRQYLLRPGEYRRFLDWGAPNAKVGSLRRVMD	P	138	F	FALSE	558	361	237	31	66	88	385.3333	0.03357041	0.00966164	-0.211186318121827	0.105690627346801	385
P07316_PF00030_87	P07316	GAYRMKIYDRDELRGQMSELTDDCISVQDRFHLTEIHSLNVLEGSWILYEMGNYRGRQYLLRPGEYRRFLDWGAPNAKVGSLRRVMD	P	138	G	FALSE	531	456	256	23	89	227	414.3333	0.04146826	0.008932855	-0.1247901450921	0.0977183013389036	385
P07316_PF00030_87	P07316	GAYRMKIYDRDELRGQMSELTDDCISVQDRFHLTEIHSLNVLEGSWILYEMHNYRGRQYLLRPGEYRRFLDWGAPNAKVGSLRRVMD	P	138	H	FALSE	598	433	282	42	53	68	437.6667	0.02479892	0.009891136	-0.307139415201224	0.108201130347697	385
P07316_PF00030_87	P07316	GAYRMKIYDRDELRGQMSELTDDCISVQDRFHLTEIHSLNVLEGSWILYEMINYRGRQYLLRPGEYRRFLDWGAPNAKVGSLRRVMD	P	138	I	FALSE	356	203	165	35	13	52	241.3333	0.03215967	0.01301184	-0.226618687328631	0.142339140408481	385
P07316_PF00030_87	P07316	GAYRMKIYDRDELRGQMSELTDDCISVQDRFHLTEIHSLNVLEGSWILYEMKNYRGRQYLLRPGEYRRFLDWGAPNAKVGSLRRVMD	P	138	K	FALSE	438	279	230	60	135	148	315.6667	0.06592475	0.007619395	0.142744328434212	0.0833500976597219	385
P07316_PF00030_87	P07316	GAYRMKIYDRDELRGQMSELTDDCISVQDRFHLTEIHSLNVLEGSWILYEMLNYRGRQYLLRPGEYRRFLDWGAPNAKVGSLRRVMD	P	138	L	FALSE	2155	1410	1214	84	125	624	1593	0.0174626	0.00713071	-0.38739289837974	0.0780042739460489	385
P07316_PF00030_87	P07316	GAYRMKIYDRDELRGQMSELTDDCISVQDRFHLTEIHSLNVLEGSWILYEMMNYRGRQYLLRPGEYRRFLDWGAPNAKVGSLRRVMD	P	138	M	FALSE	667	515	388	38	173	76	523.3333	0.04699506	0.007070412	-0.064331365917933	0.0773446619704674	385
P07316_PF00030_87	P07316	GAYRMKIYDRDELRGQMSELTDDCISVQDRFHLTEIHSLNVLEGSWILYEMNNYRGRQYLLRPGEYRRFLDWGAPNAKVGSLRRVMD	P	138	N	FALSE	362	191	152	23	75	3	235	0.04582612	0.01076861	-0.0771186361878633	0.117799995296143	385
P07316_PF00030_87	P07316	GAYRMKIYDRDELRGQMSELTDDCISVQDRFHLTEIHSLNVLEGSWILYEMP*YRGRQYLLRPGEYRRFLDWGAPNAKVGSLRRVMD	N	139	*	TRUE	288	182	159	28	4	10	209.6667	0.01632152	0.016256	-0.399875402494247	0.177827660536885	385
P07316_PF00030_87	P07316	GAYRMKIYDRDELRGQMSELTDDCISVQDRFHLTEIHSLNVLEGSWILYEMPAYRGRQYLLRPGEYRRFLDWGAPNAKVGSLRRVMD	N	139	A	FALSE	747	576	379	127	106	372	567.3333	0.0498374	0.007567068	-0.0332384357598123	0.0827776820597641	385
P07316_PF00030_87	P07316	GAYRMKIYDRDELRGQMSELTDDCISVQDRFHLTEIHSLNVLEGSWILYEMPCYRGRQYLLRPGEYRRFLDWGAPNAKVGSLRRVMD	N	139	C	FALSE	319	242	181	41	50	63	247.3333	0.04344325	0.01031088	-0.103185331405846	0.112792794566717	385
P07316_PF00030_87	P07316	GAYRMKIYDRDELRGQMSELTDDCISVQDRFHLTEIHSLNVLEGSWILYEMPDYRGRQYLLRPGEYRRFLDWGAPNAKVGSLRRVMD	N	139	D	FALSE	261	196	149	66	33	219	202	0.06487425	0.01058585	0.131252697196884	0.11580074681929	385
P07316_PF00030_87	P07316	GAYRMKIYDRDELRGQMSELTDDCISVQDRFHLTEIHSLNVLEGSWILYEMPEYRGRQYLLRPGEYRRFLDWGAPNAKVGSLRRVMD	N	139	E	FALSE	562	380	297	56	95	411	413	0.05407657	0.008233989	0.0131346993114319	0.0900732653024388	385
P07316_PF00030_87	P07316	GAYRMKIYDRDELRGQMSELTDDCISVQDRFHLTEIHSLNVLEGSWILYEMPFYRGRQYLLRPGEYRRFLDWGAPNAKVGSLRRVMD	N	139	F	FALSE	146	69	66	21	12	3	93.66667	0.03507236	0.0173365	-0.194756184340861	0.189647467820971	385
P07316_PF00030_87	P07316	GAYRMKIYDRDELRGQMSELTDDCISVQDRFHLTEIHSLNVLEGSWILYEMPGYRGRQYLLRPGEYRRFLDWGAPNAKVGSLRRVMD	N	139	G	FALSE	2397	1605	1047	430	451	1152	1683	0.05384764	0.004553938	0.0106303878986177	0.0498164456674472	385
P07316_PF00030_87	P07316	GAYRMKIYDRDELRGQMSELTDDCISVQDRFHLTEIHSLNVLEGSWILYEMPHYRGRQYLLRPGEYRRFLDWGAPNAKVGSLRRVMD	N	139	H	FALSE	138	130	91	20	45	42	119.6667	0.05643615	0.01195799	0.0389466205251145	0.130810862845932	385
P07316_PF00030_87	P07316	GAYRMKIYDRDELRGQMSELTDDCISVQDRFHLTEIHSLNVLEGSWILYEMPIYRGRQYLLRPGEYRRFLDWGAPNAKVGSLRRVMD	N	139	I	FALSE	168	75	74	10	10	22	105.6667	0.02973311	0.01809102	-0.253163316262709	0.197901314180979	385
P07316_PF00030_87	P07316	GAYRMKIYDRDELRGQMSELTDDCISVQDRFHLTEIHSLNVLEGSWILYEMPKYRGRQYLLRPGEYRRFLDWGAPNAKVGSLRRVMD	N	139	K	FALSE	299	208	124	43	83	194	210.3333	0.06601319	0.009167216	0.143711791420056	0.100282023555383	385
P07316_PF00030_87	P07316	GAYRMKIYDRDELRGQMSELTDDCISVQDRFHLTEIHSLNVLEGSWILYEMPLYRGRQYLLRPGEYRRFLDWGAPNAKVGSLRRVMD	N	139	L	FALSE	779	489	374	48	150	273	547.3333	0.05091333	0.007234453	-0.0214686206268491	0.0791391395333446	385
P07316_PF00030_87	P07316	GAYRMKIYDRDELRGQMSELTDDCISVQDRFHLTEIHSLNVLEGSWILYEMPMYRGRQYLLRPGEYRRFLDWGAPNAKVGSLRRVMD	N	139	M	FALSE	314	225	210	37	48	79	249.6667	0.04417466	0.01037686	-0.0951842899938576	0.113514563085555	385
P07316_PF00030_87	P07316	GAYRMKIYDRDELRGQMSELTDDCISVQDRFHLTEIHSLNVLEGSWILYEMPN*RGRQYLLRPGEYRRFLDWGAPNAKVGSLRRVMD	Y	140	*	TRUE	354	262	156	2	3	9	257.3333	-0.02547183	0.02589335	-0.857061281954091	0.283252574677827	385
P07316_PF00030_87	P07316	GAYRMKIYDRDELRGQMSELTDDCISVQDRFHLTEIHSLNVLEGSWILYEMPNARGRQYLLRPGEYRRFLDWGAPNAKVGSLRRVMD	Y	140	A	FALSE	1034	717	544	41	60	29	765	-0.0005613165	0.009752508	-0.584560153848931	0.106684650714029	385
P07316_PF00030_87	P07316	GAYRMKIYDRDELRGQMSELTDDCISVQDRFHLTEIHSLNVLEGSWILYEMPNCRGRQYLLRPGEYRRFLDWGAPNAKVGSLRRVMD	Y	140	C	FALSE	531	379	331	183	136	118	413.6667	0.06434064	0.007135566	0.125415429853191	0.0780573947088176	385
P07316_PF00030_87	P07316	GAYRMKIYDRDELRGQMSELTDDCISVQDRFHLTEIHSLNVLEGSWILYEMPNDRGRQYLLRPGEYRRFLDWGAPNAKVGSLRRVMD	Y	140	D	FALSE	285	294	127	20	2	4	235.3333	0.003800285	0.01959086	-0.536847715922062	0.214308366246656	385
P07316_PF00030_87	P07316	GAYRMKIYDRDELRGQMSELTDDCISVQDRFHLTEIHSLNVLEGSWILYEMPNERGRQYLLRPGEYRRFLDWGAPNAKVGSLRRVMD	Y	140	E	FALSE	628	296	253	44	33	24	392.3333	0.01621658	0.01129996	-0.401023362305809	0.123612540044315	385
P07316_PF00030_87	P07316	GAYRMKIYDRDELRGQMSELTDDCISVQDRFHLTEIHSLNVLEGSWILYEMPNFRGRQYLLRPGEYRRFLDWGAPNAKVGSLRRVMD	Y	140	F	FALSE	311	153	131	18	48	189	198.3333	0.05782905	0.0113015	0.0541838343761127	0.123629386414715	385
P07316_PF00030_87	P07316	GAYRMKIYDRDELRGQMSELTDDCISVQDRFHLTEIHSLNVLEGSWILYEMPNGRGRQYLLRPGEYRRFLDWGAPNAKVGSLRRVMD	Y	140	G	FALSE	2246	1560	1144	144	143	232	1650	0.01432021	0.00677669	-0.421768135965524	0.0741315778102672	385
P07316_PF00030_87	P07316	GAYRMKIYDRDELRGQMSELTDDCISVQDRFHLTEIHSLNVLEGSWILYEMPNHRGRQYLLRPGEYRRFLDWGAPNAKVGSLRRVMD	Y	140	H	FALSE	297	158	108	88	71	13	187.6667	0.06552403	0.009478665	0.138360771585643	0.103689026941613	385
P07316_PF00030_87	P07316	GAYRMKIYDRDELRGQMSELTDDCISVQDRFHLTEIHSLNVLEGSWILYEMPNIRGRQYLLRPGEYRRFLDWGAPNAKVGSLRRVMD	Y	140	I	FALSE	153	128	81	0	55	3	120.6667	0.05885531	0.01437152	0.0654102993676595	0.157212953983702	385
P07316_PF00030_87	P07316	GAYRMKIYDRDELRGQMSELTDDCISVQDRFHLTEIHSLNVLEGSWILYEMPNKRGRQYLLRPGEYRRFLDWGAPNAKVGSLRRVMD	Y	140	K	FALSE	324	225	159	2	1	8	236	-0.02467368	0.02826562	-0.848330158230081	0.309203314359288	385
P07316_PF00030_87	P07316	GAYRMKIYDRDELRGQMSELTDDCISVQDRFHLTEIHSLNVLEGSWILYEMPNLRGRQYLLRPGEYRRFLDWGAPNAKVGSLRRVMD	Y	140	L	FALSE	1108	742	521	86	92	217	790.3333	0.029239	0.007925499	-0.258568485144838	0.0866986310136209	385
P07316_PF00030_87	P07316	GAYRMKIYDRDELRGQMSELTDDCISVQDRFHLTEIHSLNVLEGSWILYEMPNMRGRQYLLRPGEYRRFLDWGAPNAKVGSLRRVMD	Y	140	M	FALSE	460	337	250	89	66	219	349	0.0544552	0.008809841	0.0172766091975713	0.0963726263983718	385
P07316_PF00030_87	P07316	GAYRMKIYDRDELRGQMSELTDDCISVQDRFHLTEIHSLNVLEGSWILYEMPNNRGRQYLLRPGEYRRFLDWGAPNAKVGSLRRVMD	Y	140	N	FALSE	189	172	120	13	9	23	160.3333	0.01902067	0.01680874	-0.370348856607305	0.183874194806395	385
P07316_PF00030_87	P07316	GAYRMKIYDRDELRGQMSELTDDCISVQDRFHLTEIHSLNVLEGSWILYEMPNPRGRQYLLRPGEYRRFLDWGAPNAKVGSLRRVMD	Y	140	P	FALSE	460	337	233	11	6	6	343.3333	-0.03031359	0.01998536	-0.910026270492543	0.218623881261531	385
P07316_PF00030_87	P07316	GAYRMKIYDRDELRGQMSELTDDCISVQDRFHLTEIHSLNVLEGSWILYEMPNQRGRQYLLRPGEYRRFLDWGAPNAKVGSLRRVMD	Y	140	Q	FALSE	412	253	161	16	22	38	275.3333	0.01600105	0.01367625	-0.403381088417738	0.149607255316042	385
P07316_PF00030_87	P07316	GAYRMKIYDRDELRGQMSELTDDCISVQDRFHLTEIHSLNVLEGSWILYEMPNRRGRQYLLRPGEYRRFLDWGAPNAKVGSLRRVMD	Y	140	R	FALSE	1572	956	702	42	84	50	1076.667	-0.0008379462	0.008687929	-0.587586261894331	0.0950390064579576	385
P07316_PF00030_87	P07316	GAYRMKIYDRDELRGQMSELTDDCISVQDRFHLTEIHSLNVLEGSWILYEMPNSRGRQYLLRPGEYRRFLDWGAPNAKVGSLRRVMD	Y	140	S	FALSE	1140	794	546	20	26	438	826.6667	0.0232651	0.01114418	-0.323918181335862	0.121908431225513	385
P07316_PF00030_87	P07316	GAYRMKIYDRDELRGQMSELTDDCISVQDRFHLTEIHSLNVLEGSWILYEMPNTRGRQYLLRPGEYRRFLDWGAPNAKVGSLRRVMD	Y	140	T	FALSE	675	491	364	40	9	7	510	-0.008062738	0.01452578	-0.666619715613577	0.158900435216134	385
P07316_PF00030_87	P07316	GAYRMKIYDRDELRGQMSELTDDCISVQDRFHLTEIHSLNVLEGSWILYEMPNVRGRQYLLRPGEYRRFLDWGAPNAKVGSLRRVMD	Y	140	V	FALSE	1191	810	615	27	14	51	872	-0.01430477	0.01243511	-0.734902561796917	0.136030174693579	385
P07316_PF00030_87	P07316	GAYRMKIYDRDELRGQMSELTDDCISVQDRFHLTEIHSLNVLEGSWILYEMPNWRGRQYLLRPGEYRRFLDWGAPNAKVGSLRRVMD	Y	140	W	FALSE	783	588	411	99	83	459	594	0.04507818	0.008082744	-0.0853005026016156	0.0884187657627057	385
P07316_PF00030_87	P07316	GAYRMKIYDRDELRGQMSELTDDCISVQDRFHLTEIHSLNVLEGSWILYEMPNY*GRQYLLRPGEYRRFLDWGAPNAKVGSLRRVMD	R	141	*	TRUE	302	193	105	28	8	23	200	0.02522786	0.01503824	-0.30244715408467	0.164506338446863	385
P07316_PF00030_87	P07316	GAYRMKIYDRDELRGQMSELTDDCISVQDRFHLTEIHSLNVLEGSWILYEMPNYAGRQYLLRPGEYRRFLDWGAPNAKVGSLRRVMD	R	141	A	FALSE	1210	819	587	149	320	391	872	0.06046331	0.00533413	0.0830005354739163	0.058351123209868	385
P07316_PF00030_87	P07316	GAYRMKIYDRDELRGQMSELTDDCISVQDRFHLTEIHSLNVLEGSWILYEMPNYCGRQYLLRPGEYRRFLDWGAPNAKVGSLRRVMD	R	141	C	FALSE	287	232	137	82	56	77	218.6667	0.0597808	0.009586193	0.0755344210181443	0.104865297406808	385
P07316_PF00030_87	P07316	GAYRMKIYDRDELRGQMSELTDDCISVQDRFHLTEIHSLNVLEGSWILYEMPNYDGRQYLLRPGEYRRFLDWGAPNAKVGSLRRVMD	R	141	D	FALSE	358	297	201	38	60	122	285.3333	0.04525967	0.009775813	-0.0833151469107421	0.106939588806353	385
P07316_PF00030_87	P07316	GAYRMKIYDRDELRGQMSELTDDCISVQDRFHLTEIHSLNVLEGSWILYEMPNYEGRQYLLRPGEYRRFLDWGAPNAKVGSLRRVMD	R	141	E	FALSE	706	504	377	125	122	240	529	0.05223263	0.007338545	-0.00703653201056504	0.0802778229019842	385
P07316_PF00030_87	P07316	GAYRMKIYDRDELRGQMSELTDDCISVQDRFHLTEIHSLNVLEGSWILYEMPNYFGRQYLLRPGEYRRFLDWGAPNAKVGSLRRVMD	R	141	F	FALSE	128	138	91	53	60	45	119	0.07345357	0.0101855	0.225103607912762	0.111421237475298	385
P07316_PF00030_87	P07316	GAYRMKIYDRDELRGQMSELTDDCISVQDRFHLTEIHSLNVLEGSWILYEMPNYGGRQYLLRPGEYRRFLDWGAPNAKVGSLRRVMD	R	141	G	FALSE	2100	1404	1085	416	428	1009	1529.667	0.05653569	0.004654004	0.0400355086482593	0.0509110878106118	385
P07316_PF00030_87	P07316	GAYRMKIYDRDELRGQMSELTDDCISVQDRFHLTEIHSLNVLEGSWILYEMPNYHGRQYLLRPGEYRRFLDWGAPNAKVGSLRRVMD	R	141	H	FALSE	165	102	77	23	6	145	114.6667	0.06285353	0.01563063	0.109147633823355	0.170986612058172	385
P07316_PF00030_87	P07316	GAYRMKIYDRDELRGQMSELTDDCISVQDRFHLTEIHSLNVLEGSWILYEMPNYIGRQYLLRPGEYRRFLDWGAPNAKVGSLRRVMD	R	141	I	FALSE	149	91	90	5	11	55	110	0.04134156	0.01812312	-0.126176141929577	0.198252462551011	385
P07316_PF00030_87	P07316	GAYRMKIYDRDELRGQMSELTDDCISVQDRFHLTEIHSLNVLEGSWILYEMPNYKGRQYLLRPGEYRRFLDWGAPNAKVGSLRRVMD	R	141	K	FALSE	357	199	170	45	101	183	242	0.06894848	0.008556129	0.17582152036305	0.0935972196925319	385
P07316_PF00030_87	P07316	GAYRMKIYDRDELRGQMSELTDDCISVQDRFHLTEIHSLNVLEGSWILYEMPNYLGRQYLLRPGEYRRFLDWGAPNAKVGSLRRVMD	R	141	L	FALSE	664	392	303	80	107	239	453	0.05267465	0.007835894	-0.00220118613762495	0.085718423857961	385
P07316_PF00030_87	P07316	GAYRMKIYDRDELRGQMSELTDDCISVQDRFHLTEIHSLNVLEGSWILYEMPNYMGRQYLLRPGEYRRFLDWGAPNAKVGSLRRVMD	R	141	M	FALSE	295	139	183	37	74	116	205.6667	0.06644264	0.009484469	0.148409631529404	0.103752518067459	385
P07316_PF00030_87	P07316	GAYRMKIYDRDELRGQMSELTDDCISVQDRFHLTEIHSLNVLEGSWILYEMPNYNGRQYLLRPGEYRRFLDWGAPNAKVGSLRRVMD	R	141	N	FALSE	283	179	157	43	29	121	206.3333	0.05194128	0.01131814	-0.0102236683846683	0.12381141472865	385
P07316_PF00030_87	P07316	GAYRMKIYDRDELRGQMSELTDDCISVQDRFHLTEIHSLNVLEGSWILYEMPNYPGRQYLLRPGEYRRFLDWGAPNAKVGSLRRVMD	R	141	P	FALSE	245	129	108	3	13	0	160.6667	-0.005403581	0.02599809	-0.637530661214569	0.284398346649076	385
P07316_PF00030_87	P07316	GAYRMKIYDRDELRGQMSELTDDCISVQDRFHLTEIHSLNVLEGSWILYEMPNYQGRQYLLRPGEYRRFLDWGAPNAKVGSLRRVMD	R	141	Q	FALSE	281	164	152	32	115	134	199	0.07650155	0.008545632	0.258446075479397	0.093482390893771	385
P07316_PF00030_87	P07316	GAYRMKIYDRDELRGQMSELTDDCISVQDRFHLTEIHSLNVLEGSWILYEMPNYR*RQYLLRPGEYRRFLDWGAPNAKVGSLRRVMD	G	142	*	TRUE	302	242	175	4	28	2	239.6667	-0.001460311	0.01771724	-0.594394435884519	0.193812459422399	385
P07316_PF00030_87	P07316	GAYRMKIYDRDELRGQMSELTDDCISVQDRFHLTEIHSLNVLEGSWILYEMPNYRARQYLLRPGEYRRFLDWGAPNAKVGSLRRVMD	G	142	A	FALSE	926	597	457	10	52	29	660	-0.004719561	0.01133549	-0.630048028564443	0.124001209875692	385
P07316_PF00030_87	P07316	GAYRMKIYDRDELRGQMSELTDDCISVQDRFHLTEIHSLNVLEGSWILYEMPNYRCRQYLLRPGEYRRFLDWGAPNAKVGSLRRVMD	G	142	C	FALSE	716	557	355	16	16	12	542.6667	-0.02693499	0.01517098	-0.873067084106598	0.165958408061754	385
P07316_PF00030_87	P07316	GAYRMKIYDRDELRGQMSELTDDCISVQDRFHLTEIHSLNVLEGSWILYEMPNYRDRQYLLRPGEYRRFLDWGAPNAKVGSLRRVMD	G	142	D	FALSE	525	387	289	6	11	257	400.3333	0.04234641	0.014483	-0.1151838852434	0.158432456173456	385
P07316_PF00030_87	P07316	GAYRMKIYDRDELRGQMSELTDDCISVQDRFHLTEIHSLNVLEGSWILYEMPNYRERQYLLRPGEYRRFLDWGAPNAKVGSLRRVMD	G	142	E	FALSE	503	334	254	3	10	12	363.6667	-0.02718999	0.01993868	-0.875856580504046	0.218113239332774	385
P07316_PF00030_87	P07316	GAYRMKIYDRDELRGQMSELTDDCISVQDRFHLTEIHSLNVLEGSWILYEMPNYRFRQYLLRPGEYRRFLDWGAPNAKVGSLRRVMD	G	142	F	FALSE	209	141	93	7	5	1	147.6667	-0.02117165	0.02676823	-0.810020746195756	0.29282306333743	385
P07316_PF00030_87	P07316	GAYRMKIYDRDELRGQMSELTDDCISVQDRFHLTEIHSLNVLEGSWILYEMPNYRG*QYLLRPGEYRRFLDWGAPNAKVGSLRRVMD	R	143	*	TRUE	658	411	323	8	16	2	464	-0.04044831	0.01955521	-1.02089201531269	0.213918383711091	385
P07316_PF00030_87	P07316	GAYRMKIYDRDELRGQMSELTDDCISVQDRFHLTEIHSLNVLEGSWILYEMPNYRGAQYLLRPGEYRRFLDWGAPNAKVGSLRRVMD	R	143	A	FALSE	1226	961	578	178	215	686	921.6667	0.04952141	0.006026334	-0.0366951140603198	0.0659232822855493	385
P07316_PF00030_87	P07316	GAYRMKIYDRDELRGQMSELTDDCISVQDRFHLTEIHSLNVLEGSWILYEMPNYRGCQYLLRPGEYRRFLDWGAPNAKVGSLRRVMD	R	143	C	FALSE	465	299	240	72	43	120	334.6667	0.04513995	0.009800994	-0.0846247881213398	0.1072150488408	385
P07316_PF00030_87	P07316	GAYRMKIYDRDELRGQMSELTDDCISVQDRFHLTEIHSLNVLEGSWILYEMPNYRGDQYLLRPGEYRRFLDWGAPNAKVGSLRRVMD	R	143	D	FALSE	621	377	280	52	59	338	426	0.04530628	0.009279324	-0.082805270726095	0.101508395563716	385
P07316_PF00030_87	P07316	GAYRMKIYDRDELRGQMSELTDDCISVQDRFHLTEIHSLNVLEGSWILYEMPNYRGEQYLLRPGEYRRFLDWGAPNAKVGSLRRVMD	R	143	E	FALSE	929	618	464	151	283	433	670.3333	0.06773283	0.005616512	0.162523279988317	0.0614401568243935	385
P07316_PF00030_87	P07316	GAYRMKIYDRDELRGQMSELTDDCISVQDRFHLTEIHSLNVLEGSWILYEMPNYRGFQYLLRPGEYRRFLDWGAPNAKVGSLRRVMD	R	143	F	FALSE	366	256	158	36	52	33	260	0.03592272	0.01057235	-0.185453924903475	0.115653067598249	385
P07316_PF00030_87	P07316	GAYRMKIYDRDELRGQMSELTDDCISVQDRFHLTEIHSLNVLEGSWILYEMPNYRGGQYLLRPGEYRRFLDWGAPNAKVGSLRRVMD	R	143	G	FALSE	2024	1285	947	210	313	534	1418.667	0.04528299	0.005257259	-0.0830600447303951	0.0575102158468556	385
P07316_PF00030_87	P07316	GAYRMKIYDRDELRGQMSELTDDCISVQDRFHLTEIHSLNVLEGSWILYEMPNYRGHQYLLRPGEYRRFLDWGAPNAKVGSLRRVMD	R	143	H	FALSE	218	174	137	18	34	71	176.3333	0.04309879	0.01233995	-0.106953448774727	0.134989200273261	385
P07316_PF00030_87	P07316	GAYRMKIYDRDELRGQMSELTDDCISVQDRFHLTEIHSLNVLEGSWILYEMPNYRGIQYLLRPGEYRRFLDWGAPNAKVGSLRRVMD	R	143	I	FALSE	379	211	150	16	63	73	246.6667	0.04617112	0.01061971	-0.0733446116501402	0.116171148184065	385
P07316_PF00030_87	P07316	GAYRMKIYDRDELRGQMSELTDDCISVQDRFHLTEIHSLNVLEGSWILYEMPNYRGKQYLLRPGEYRRFLDWGAPNAKVGSLRRVMD	R	143	K	FALSE	580	395	262	91	133	254	412.3333	0.06010933	0.007377347	0.0791282769061969	0.0807022858008617	385
P07316_PF00030_87	P07316	GAYRMKIYDRDELRGQMSELTDDCISVQDRFHLTEIHSLNVLEGSWILYEMPNYRGLQYLLRPGEYRRFLDWGAPNAKVGSLRRVMD	R	143	L	FALSE	1195	843	562	126	217	463	866.6667	0.04915415	0.006086388	-0.0407126452247377	0.0665802250959505	385
P07316_PF00030_87	P07316	GAYRMKIYDRDELRGQMSELTDDCISVQDRFHLTEIHSLNVLEGSWILYEMPNYRGMQYLLRPGEYRRFLDWGAPNAKVGSLRRVMD	R	143	M	FALSE	713	410	285	71	76	172	469.3333	0.04210908	0.008619121	-0.117780085949307	0.0942863018771123	385
P07316_PF00030_87	P07316	GAYRMKIYDRDELRGQMSELTDDCISVQDRFHLTEIHSLNVLEGSWILYEMPNYRGNQYLLRPGEYRRFLDWGAPNAKVGSLRRVMD	R	143	N	FALSE	255	174	104	26	33	148	177.6667	0.05206977	0.01205639	-0.00881809037640149	0.1318872802793	385
P07316_PF00030_87	P07316	GAYRMKIYDRDELRGQMSELTDDCISVQDRFHLTEIHSLNVLEGSWILYEMPNYRGPQYLLRPGEYRRFLDWGAPNAKVGSLRRVMD	R	143	P	FALSE	398	344	213	63	37	220	318.3333	0.04936652	0.01015618	-0.0383894869897341	0.111100500085599	385
P07316_PF00030_87	P07316	GAYRMKIYDRDELRGQMSELTDDCISVQDRFHLTEIHSLNVLEGSWILYEMPNYRGQQYLLRPGEYRRFLDWGAPNAKVGSLRRVMD	R	143	Q	FALSE	455	263	186	37	109	251	301.3333	0.06308311	0.008371977	0.111659055717182	0.0915827438471093	385
P07316_PF00030_87	P07316	GAYRMKIYDRDELRGQMSELTDDCISVQDRFHLTEIHSLNVLEGSWILYEMPNYRGR*YLLRPGEYRRFLDWGAPNAKVGSLRRVMD	Q	144	*	TRUE	424	279	231	22	10	1	311.3333	-0.008320201	0.01804391	-0.669436155264463	0.197385968395553	385
P07316_PF00030_87	P07316	GAYRMKIYDRDELRGQMSELTDDCISVQDRFHLTEIHSLNVLEGSWILYEMPNYRGRAYLLRPGEYRRFLDWGAPNAKVGSLRRVMD	Q	144	A	FALSE	771	587	444	74	112	181	600.6667	0.03895057	0.007667344	-0.152331663464215	0.0838746214352561	385
P07316_PF00030_87	P07316	GAYRMKIYDRDELRGQMSELTDDCISVQDRFHLTEIHSLNVLEGSWILYEMPNYRGRCYLLRPGEYRRFLDWGAPNAKVGSLRRVMD	Q	144	C	FALSE	621	302	289	75	122	193	404	0.06032454	0.007653296	0.081482502473627	0.0837209475317606	385
P07316_PF00030_87	P07316	GAYRMKIYDRDELRGQMSELTDDCISVQDRFHLTEIHSLNVLEGSWILYEMPNYRGRDYLLRPGEYRRFLDWGAPNAKVGSLRRVMD	Q	144	D	FALSE	242	188	136	32	92	129	188.6667	0.06826362	0.009113609	0.168329698783615	0.0996956057774299	385
P07316_PF00030_87	P07316	GAYRMKIYDRDELRGQMSELTDDCISVQDRFHLTEIHSLNVLEGSWILYEMPNYRGREYLLRPGEYRRFLDWGAPNAKVGSLRRVMD	Q	144	E	FALSE	551	363	239	95	191	429	384.3333	0.07434913	0.006645269	0.234900319260597	0.0726939370022321	385
P07316_PF00030_87	P07316	GAYRMKIYDRDELRGQMSELTDDCISVQDRFHLTEIHSLNVLEGSWILYEMPNYRGRFYLLRPGEYRRFLDWGAPNAKVGSLRRVMD	Q	144	F	FALSE	308	271	174	36	17	270	251	0.05314741	0.01214051	0.00297043079122699	0.132807485914411	385
P07316_PF00030_87	P07316	GAYRMKIYDRDELRGQMSELTDDCISVQDRFHLTEIHSLNVLEGSWILYEMPNYRGRGYLLRPGEYRRFLDWGAPNAKVGSLRRVMD	Q	144	G	FALSE	1933	1285	967	202	300	614	1395	0.04472702	0.005334506	-0.0891419126209397	0.0583552363496541	385
P07316_PF00030_87	P07316	GAYRMKIYDRDELRGQMSELTDDCISVQDRFHLTEIHSLNVLEGSWILYEMPNYRGRHYLLRPGEYRRFLDWGAPNAKVGSLRRVMD	Q	144	H	FALSE	392	245	188	88	115	332	275	0.07414991	0.007849973	0.23272101152609	0.0858724368767048	385
P07316_PF00030_87	P07316	GAYRMKIYDRDELRGQMSELTDDCISVQDRFHLTEIHSLNVLEGSWILYEMPNYRGRIYLLRPGEYRRFLDWGAPNAKVGSLRRVMD	Q	144	I	FALSE	297	159	160	5	13	19	205.3333	0.004677073	0.01778107	-0.527256355265885	0.194510708657886	385
P07316_PF00030_87	P07316	GAYRMKIYDRDELRGQMSELTDDCISVQDRFHLTEIHSLNVLEGSWILYEMPNYRGRKYLLRPGEYRRFLDWGAPNAKVGSLRRVMD	Q	144	K	FALSE	532	379	310	84	108	104	407	0.05085085	0.007865814	-0.0221521019402314	0.0860457247685949	385
P07316_PF00030_87	P07316	GAYRMKIYDRDELRGQMSELTDDCISVQDRFHLTEIHSLNVLEGSWILYEMPNYRGRLYLLRPGEYRRFLDWGAPNAKVGSLRRVMD	Q	144	L	FALSE	1375	876	670	85	158	476	973.6667	0.0371825	0.006773164	-0.17167293756396	0.0740930061855715	385
P07316_PF00030_87	P07316	GAYRMKIYDRDELRGQMSELTDDCISVQDRFHLTEIHSLNVLEGSWILYEMPNYRGRMYLLRPGEYRRFLDWGAPNAKVGSLRRVMD	Q	144	M	FALSE	472	353	302	70	78	66	375.6667	0.04259396	0.008713755	-0.112475885897564	0.0953215222774105	385
P07316_PF00030_87	P07316	GAYRMKIYDRDELRGQMSELTDDCISVQDRFHLTEIHSLNVLEGSWILYEMPNYRGRNYLLRPGEYRRFLDWGAPNAKVGSLRRVMD	Q	144	N	FALSE	285	232	133	11	84	38	216.6667	0.05009293	0.01012838	-0.0304431415855388	0.11079639028227	385
P07316_PF00030_87	P07316	GAYRMKIYDRDELRGQMSELTDDCISVQDRFHLTEIHSLNVLEGSWILYEMPNYRGRPYLLRPGEYRRFLDWGAPNAKVGSLRRVMD	Q	144	P	FALSE	444	380	229	48	83	58	351	0.03968615	0.008902357	-0.144285005581728	0.0973846775697688	385
P07316_PF00030_87	P07316	GAYRMKIYDRDELRGQMSELTDDCISVQDRFHLTEIHSLNVLEGSWILYEMPNYRGRQ*LLRPGEYRRFLDWGAPNAKVGSLRRVMD	Y	145	*	TRUE	300	204	178	4	4	1	227.3333	-0.05277568	0.03166802	-1.15574360043035	0.346422853742328	385
P07316_PF00030_87	P07316	GAYRMKIYDRDELRGQMSELTDDCISVQDRFHLTEIHSLNVLEGSWILYEMPNYRGRQALLRPGEYRRFLDWGAPNAKVGSLRRVMD	Y	145	A	FALSE	628	524	345	93	165	144	499	0.05359632	0.006865462	0.00788114776290598	0.0751026726110288	385
P07316_PF00030_87	P07316	GAYRMKIYDRDELRGQMSELTDDCISVQDRFHLTEIHSLNVLEGSWILYEMPNYRGRQCLLRPGEYRRFLDWGAPNAKVGSLRRVMD	Y	145	C	FALSE	317	210	181	87	18	170	236	0.06374454	0.01093186	0.118894571804099	0.119585819950588	385
P07316_PF00030_87	P07316	GAYRMKIYDRDELRGQMSELTDDCISVQDRFHLTEIHSLNVLEGSWILYEMPNYRGRQDLLRPGEYRRFLDWGAPNAKVGSLRRVMD	Y	145	D	FALSE	117	90	46	7	8	0	84.33333	0.008673659	0.02600371	-0.483536895465537	0.284459824961836	385
P07316_PF00030_87	P07316	GAYRMKIYDRDELRGQMSELTDDCISVQDRFHLTEIHSLNVLEGSWILYEMPNYRGRQELLRPGEYRRFLDWGAPNAKVGSLRRVMD	Y	145	E	FALSE	508	324	198	62	56	397	343.3333	0.05370361	0.00942899	0.00905481469813	0.103145622104188	385
P07316_PF00030_87	P07316	GAYRMKIYDRDELRGQMSELTDDCISVQDRFHLTEIHSLNVLEGSWILYEMPNYRGRQFLLRPGEYRRFLDWGAPNAKVGSLRRVMD	Y	145	F	FALSE	130	70	41	29	15	163	80.33333	0.07146636	0.01475054	0.203365117183462	0.161359130158449	385
P07316_PF00030_87	P07316	GAYRMKIYDRDELRGQMSELTDDCISVQDRFHLTEIHSLNVLEGSWILYEMPNYRGRQGLLRPGEYRRFLDWGAPNAKVGSLRRVMD	Y	145	G	FALSE	1580	1223	962	83	145	167	1255	0.01740219	0.0069502	-0.388053735545896	0.0760296386727029	385
P07316_PF00030_87	P07316	GAYRMKIYDRDELRGQMSELTDDCISVQDRFHLTEIHSLNVLEGSWILYEMPNYRGRQHLLRPGEYRRFLDWGAPNAKVGSLRRVMD	Y	145	H	FALSE	135	74	67	10	9	25	92	0.03465294	0.01842305	-0.199344304258576	0.201533457274487	385
P07316_PF00030_87	P07316	GAYRMKIYDRDELRGQMSELTDDCISVQDRFHLTEIHSLNVLEGSWILYEMPNYRGRQILLRPGEYRRFLDWGAPNAKVGSLRRVMD	Y	145	I	FALSE	106	65	76	46	2	10	82.33333	0.06985863	0.01566544	0.185777834661626	0.171367405664428	385
P07316_PF00030_87	P07316	GAYRMKIYDRDELRGQMSELTDDCISVQDRFHLTEIHSLNVLEGSWILYEMPNYRGRQKLLRPGEYRRFLDWGAPNAKVGSLRRVMD	Y	145	K	FALSE	326	170	120	47	50	87	205.3333	0.05551533	0.01037456	0.0288735849459084	0.11348940292197	385
P07316_PF00030_87	P07316	GAYRMKIYDRDELRGQMSELTDDCISVQDRFHLTEIHSLNVLEGSWILYEMPNYRGRQLLLRPGEYRRFLDWGAPNAKVGSLRRVMD	Y	145	L	FALSE	877	583	345	130	166	233	601.6667	0.0533298	0.006726831	0.00496563176350319	0.0735861601597561	385
P07316_PF00030_87	P07316	GAYRMKIYDRDELRGQMSELTDDCISVQDRFHLTEIHSLNVLEGSWILYEMPNYRGRQMLLRPGEYRRFLDWGAPNAKVGSLRRVMD	Y	145	M	FALSE	287	227	219	66	92	444	244.3333	0.07386452	0.008404383	0.229599072793276	0.0919372396128179	385
P07316_PF00030_87	P07316	GAYRMKIYDRDELRGQMSELTDDCISVQDRFHLTEIHSLNVLEGSWILYEMPNYRGRQNLLRPGEYRRFLDWGAPNAKVGSLRRVMD	Y	145	N	FALSE	182	129	79	9	15	3	130	0.007053331	0.01932751	-0.501261990048608	0.211427527516194	385
P07316_PF00030_87	P07316	GAYRMKIYDRDELRGQMSELTDDCISVQDRFHLTEIHSLNVLEGSWILYEMPNYRGRQPLLRPGEYRRFLDWGAPNAKVGSLRRVMD	Y	145	P	FALSE	205	154	69	2	2	1	142.6667	-0.05687595	0.04141591	-1.2005972804051	0.45305698722356	385
P07316_PF00030_87	P07316	GAYRMKIYDRDELRGQMSELTDDCISVQDRFHLTEIHSLNVLEGSWILYEMPNYRGRQQLLRPGEYRRFLDWGAPNAKVGSLRRVMD	Y	145	Q	FALSE	316	190	119	62	86	185	208.3333	0.0709234	0.008883254	0.197425568305195	0.0971757060023946	385
P07316_PF00030_87	P07316	GAYRMKIYDRDELRGQMSELTDDCISVQDRFHLTEIHSLNVLEGSWILYEMPNYRGRQRLLRPGEYRRFLDWGAPNAKVGSLRRVMD	Y	145	R	FALSE	839	555	470	66	141	683	621.3333	0.05209129	0.007168593	-0.00858267875886007	0.0784186837186941	385
P07316_PF00030_87	P07316	GAYRMKIYDRDELRGQMSELTDDCISVQDRFHLTEIHSLNVLEGSWILYEMPNYRGRQSLLRPGEYRRFLDWGAPNAKVGSLRRVMD	Y	145	S	FALSE	704	451	356	55	36	198	503.6667	0.03230056	0.01001852	-0.225077463221037	0.10959460959904	385
P07316_PF00030_87	P07316	GAYRMKIYDRDELRGQMSELTDDCISVQDRFHLTEIHSLNVLEGSWILYEMPNYRGRQTLLRPGEYRRFLDWGAPNAKVGSLRRVMD	Y	145	T	FALSE	315	228	134	33	43	36	225.6667	0.03712062	0.01119868	-0.172349855356407	0.122504617710458	385
P07316_PF00030_87	P07316	GAYRMKIYDRDELRGQMSELTDDCISVQDRFHLTEIHSLNVLEGSWILYEMPNYRGRQVLLRPGEYRRFLDWGAPNAKVGSLRRVMD	Y	145	V	FALSE	972	742	514	121	157	504	742.6667	0.047722	0.006743331	-0.0563792227369116	0.0737666569854733	385
P07316_PF00030_87	P07316	GAYRMKIYDRDELRGQMSELTDDCISVQDRFHLTEIHSLNVLEGSWILYEMPNYRGRQWLLRPGEYRRFLDWGAPNAKVGSLRRVMD	Y	145	W	FALSE	472	336	239	94	53	190	349	0.05246798	0.009191722	-0.00446199092374448	0.100550099628778	385
P07316_PF00030_87	P07316	GAYRMKIYDRDELRGQMSELTDDCISVQDRFHLTEIHSLNVLEGSWILYEMPNYRGRQY*LRPGEYRRFLDWGAPNAKVGSLRRVMD	L	146	*	TRUE	240	123	118	4	1	3	160.3333	-0.03530858	0.03166095	-0.964667472885821	0.346345513587309	385
P07316_PF00030_87	P07316	GAYRMKIYDRDELRGQMSELTDDCISVQDRFHLTEIHSLNVLEGSWILYEMPNYRGRQYALRPGEYRRFLDWGAPNAKVGSLRRVMD	L	146	A	FALSE	385	330	196	39	74	262	303.6667	0.05205458	0.009206625	-0.00898425684807687	0.100713126549606	385
P07316_PF00030_87	P07316	GAYRMKIYDRDELRGQMSELTDDCISVQDRFHLTEIHSLNVLEGSWILYEMPNYRGRQYCLRPGEYRRFLDWGAPNAKVGSLRRVMD	L	146	C	FALSE	215	135	110	30	39	76	153.3333	0.05558649	0.01156316	0.0296520185288196	0.126491737894543	385
P07316_PF00030_87	P07316	GAYRMKIYDRDELRGQMSELTDDCISVQDRFHLTEIHSLNVLEGSWILYEMPNYRGRQYDLRPGEYRRFLDWGAPNAKVGSLRRVMD	L	146	D	FALSE	152	119	86	43	19	55	119	0.0612871	0.01279503	0.0920121403258897	0.139967412118557	385
P07316_PF00030_87	P07316	GAYRMKIYDRDELRGQMSELTDDCISVQDRFHLTEIHSLNVLEGSWILYEMPNYRGRQYELRPGEYRRFLDWGAPNAKVGSLRRVMD	L	146	E	FALSE	269	154	135	46	40	56	186	0.05251014	0.01090172	-0.00400079418603317	0.119256112415611	385
P07316_PF00030_87	P07316	GAYRMKIYDRDELRGQMSELTDDCISVQDRFHLTEIHSLNVLEGSWILYEMPNYRGRQYFLRPGEYRRFLDWGAPNAKVGSLRRVMD	L	146	F	FALSE	144	107	81	37	24	68	110.6667	0.0633793	0.01265409	0.114899137826829	0.138425641050885	385
P07316_PF00030_87	P07316	GAYRMKIYDRDELRGQMSELTDDCISVQDRFHLTEIHSLNVLEGSWILYEMPNYRGRQYGLRPGEYRRFLDWGAPNAKVGSLRRVMD	L	146	G	FALSE	787	529	409	86	121	164	575	0.04363193	0.007484227	-0.101121322855766	0.0818714676634467	385
P07316_PF00030_87	P07316	GAYRMKIYDRDELRGQMSELTDDCISVQDRFHLTEIHSLNVLEGSWILYEMPNYRGRQYHLRPGEYRRFLDWGAPNAKVGSLRRVMD	L	146	H	FALSE	43	50	25	30	1	0	39.33333	0.09934332	0.02091331	0.508316801464978	0.22877491334785	385
P07316_PF00030_87	P07316	GAYRMKIYDRDELRGQMSELTDDCISVQDRFHLTEIHSLNVLEGSWILYEMPNYRGRQYILRPGEYRRFLDWGAPNAKVGSLRRVMD	L	146	I	FALSE	76	84	33	28	13	16	64.33333	0.06397685	0.01582974	0.121435857718181	0.173164716480509	385
P07316_PF00030_87	P07316	GAYRMKIYDRDELRGQMSELTDDCISVQDRFHLTEIHSLNVLEGSWILYEMPNYRGRQYKLRPGEYRRFLDWGAPNAKVGSLRRVMD	L	146	K	FALSE	254	124	123	37	25	89	167	0.05326716	0.01207532	0.00428040017787144	0.132094359364804	385
P07316_PF00030_87	P07316	GAYRMKIYDRDELRGQMSELTDDCISVQDRFHLTEIHSLNVLEGSWILYEMPNYRGRQYL*RPGEYRRFLDWGAPNAKVGSLRRVMD	L	147	*	TRUE	170	117	82	26	1	1	123	0.03755382	0.02004858	-0.167610993241214	0.219315457584066	385
P07316_PF00030_87	P07316	GAYRMKIYDRDELRGQMSELTDDCISVQDRFHLTEIHSLNVLEGSWILYEMPNYRGRQYLARPGEYRRFLDWGAPNAKVGSLRRVMD	L	147	A	FALSE	730	457	356	84	186	107	514.3333	0.05712619	0.006677073	0.0464951071686229	0.0730418473686024	385
P07316_PF00030_87	P07316	GAYRMKIYDRDELRGQMSELTDDCISVQDRFHLTEIHSLNVLEGSWILYEMPNYRGRQYLCRPGEYRRFLDWGAPNAKVGSLRRVMD	L	147	C	FALSE	287	160	103	31	50	39	183.3333	0.04909268	0.0110452	-0.0413850779445459	0.120825669055241	385
P07316_PF00030_87	P07316	GAYRMKIYDRDELRGQMSELTDDCISVQDRFHLTEIHSLNVLEGSWILYEMPNYRGRQYLDRPGEYRRFLDWGAPNAKVGSLRRVMD	L	147	D	FALSE	157	118	86	1	8	1	120.3333	-0.02294304	0.03198013	-0.829398338444675	0.349837087940788	385
P07316_PF00030_87	P07316	GAYRMKIYDRDELRGQMSELTDDCISVQDRFHLTEIHSLNVLEGSWILYEMPNYRGRQYLERPGEYRRFLDWGAPNAKVGSLRRVMD	L	147	E	FALSE	238	222	126	3	1	1	195.3333	-0.05928978	0.04015465	-1.22700265330334	0.439259809865738	385
P07316_PF00030_87	P07316	GAYRMKIYDRDELRGQMSELTDDCISVQDRFHLTEIHSLNVLEGSWILYEMPNYRGRQYLFRPGEYRRFLDWGAPNAKVGSLRRVMD	L	147	F	FALSE	99	67	66	9	4	3	77.33333	0.0126563	0.02413513	-0.439969982830923	0.264019051713434	385
P07316_PF00030_87	P07316	GAYRMKIYDRDELRGQMSELTDDCISVQDRFHLTEIHSLNVLEGSWILYEMPNYRGRQYLGRPGEYRRFLDWGAPNAKVGSLRRVMD	L	147	G	FALSE	869	454	403	31	60	97	575.3333	0.02086917	0.009632425	-0.350127742526201	0.105371038573266	385
P07316_PF00030_87	P07316	GAYRMKIYDRDELRGQMSELTDDCISVQDRFHLTEIHSLNVLEGSWILYEMPNYRGRQYLHRPGEYRRFLDWGAPNAKVGSLRRVMD	L	147	H	FALSE	114	119	64	0	1	4	99	-0.01094533	0.04218246	-0.698152970512835	0.461442432178318	385
P07316_PF00030_87	P07316	GAYRMKIYDRDELRGQMSELTDDCISVQDRFHLTEIHSLNVLEGSWILYEMPNYRGRQYLIRPGEYRRFLDWGAPNAKVGSLRRVMD	L	147	I	FALSE	185	116	103	28	32	74	134.6667	0.05667608	0.01220063	0.0415712631550736	0.133465150712115	385
P07316_PF00030_87	P07316	GAYRMKIYDRDELRGQMSELTDDCISVQDRFHLTEIHSLNVLEGSWILYEMPNYRGRQYLKRPGEYRRFLDWGAPNAKVGSLRRVMD	L	147	K	FALSE	208	123	65	7	5	1	132	-0.01797674	0.02681154	-0.775070981744113	0.293296840156934	385
P07316_PF00030_87	P07316	GAYRMKIYDRDELRGQMSELTDDCISVQDRFHLTEIHSLNVLEGSWILYEMPNYRGRQYLL*PGEYRRFLDWGAPNAKVGSLRRVMD	R	148	*	TRUE	1268	938	690	28	58	97	965.3333	-0.001138561	0.009586951	-0.590874747783034	0.104873589321589	385
P07316_PF00030_87	P07316	GAYRMKIYDRDELRGQMSELTDDCISVQDRFHLTEIHSLNVLEGSWILYEMPNYRGRQYLLAPGEYRRFLDWGAPNAKVGSLRRVMD	R	148	A	FALSE	1610	1185	848	266	323	846	1214.333	0.05336617	0.005189794	0.00536349052419012	0.0567722026137034	385
P07316_PF00030_87	P07316	GAYRMKIYDRDELRGQMSELTDDCISVQDRFHLTEIHSLNVLEGSWILYEMPNYRGRQYLLCPGEYRRFLDWGAPNAKVGSLRRVMD	R	148	C	FALSE	922	599	424	148	107	192	648.3333	0.04362346	0.007505443	-0.101213977892968	0.0821035537637143	385
P07316_PF00030_87	P07316	GAYRMKIYDRDELRGQMSELTDDCISVQDRFHLTEIHSLNVLEGSWILYEMPNYRGRQYLLDPGEYRRFLDWGAPNAKVGSLRRVMD	R	148	D	FALSE	839	495	362	159	108	216	565.3333	0.05106807	0.007506045	-0.0197758885776686	0.0821101391630526	385
P07316_PF00030_87	P07316	GAYRMKIYDRDELRGQMSELTDDCISVQDRFHLTEIHSLNVLEGSWILYEMPNYRGRQYLLEPGEYRRFLDWGAPNAKVGSLRRVMD	R	148	E	FALSE	824	647	492	182	329	393	654.3333	0.07200308	0.005313019	0.209236405444003	0.0581201857257641	385
P07316_PF00030_87	P07316	GAYRMKIYDRDELRGQMSELTDDCISVQDRFHLTEIHSLNVLEGSWILYEMPNYRGRQYLLFPGEYRRFLDWGAPNAKVGSLRRVMD	R	148	F	FALSE	1115	810	477	135	198	398	800.6667	0.04885471	0.006277007	-0.04398827973945	0.0686654447578526	385
P07316_PF00030_87	P07316	GAYRMKIYDRDELRGQMSELTDDCISVQDRFHLTEIHSLNVLEGSWILYEMPNYRGRQYLLGPGEYRRFLDWGAPNAKVGSLRRVMD	R	148	G	FALSE	1619	1162	748	295	404	927	1176.333	0.06095732	0.004802387	0.0884046104358889	0.0525342793554841	385
P07316_PF00030_87	P07316	GAYRMKIYDRDELRGQMSELTDDCISVQDRFHLTEIHSLNVLEGSWILYEMPNYRGRQYLLHPGEYRRFLDWGAPNAKVGSLRRVMD	R	148	H	FALSE	1189	801	574	173	356	664	854.6667	0.067069	0.005125757	0.15526150981766	0.0560716889634942	385
P07316_PF00030_87	P07316	GAYRMKIYDRDELRGQMSELTDDCISVQDRFHLTEIHSLNVLEGSWILYEMPNYRGRQYLLIPGEYRRFLDWGAPNAKVGSLRRVMD	R	148	I	FALSE	1318	813	633	89	168	169	921.3333	0.03500781	0.006699098	-0.19546230980147	0.073282783282931	385
P07316_PF00030_87	P07316	GAYRMKIYDRDELRGQMSELTDDCISVQDRFHLTEIHSLNVLEGSWILYEMPNYRGRQYLLKPGEYRRFLDWGAPNAKVGSLRRVMD	R	148	K	FALSE	987	728	506	211	277	586	740.3333	0.06512805	0.005580509	0.134029066552461	0.0610463127506786	385
P07316_PF00030_87	P07316	GAYRMKIYDRDELRGQMSELTDDCISVQDRFHLTEIHSLNVLEGSWILYEMPNYRGRQYLLLPGEYRRFLDWGAPNAKVGSLRRVMD	R	148	L	FALSE	3543	2412	1776	436	591	1267	2577	0.04597183	0.00407323	-0.0755246851287571	0.0445578839646073	385
P07316_PF00030_87	P07316	GAYRMKIYDRDELRGQMSELTDDCISVQDRFHLTEIHSLNVLEGSWILYEMPNYRGRQYLLMPGEYRRFLDWGAPNAKVGSLRRVMD	R	148	M	FALSE	1321	908	571	157	177	364	933.3333	0.0423253	0.006434078	-0.115414811788302	0.0703836760858662	385
P07316_PF00030_87	P07316	GAYRMKIYDRDELRGQMSELTDDCISVQDRFHLTEIHSLNVLEGSWILYEMPNYRGRQYLLNPGEYRRFLDWGAPNAKVGSLRRVMD	R	148	N	FALSE	1152	711	575	214	275	496	812.6667	0.06357891	0.005585676	0.117082711849945	0.061102835605132	385
P07316_PF00030_87	P07316	GAYRMKIYDRDELRGQMSELTDDCISVQDRFHLTEIHSLNVLEGSWILYEMPNYRGRQYLLPPGEYRRFLDWGAPNAKVGSLRRVMD	R	148	P	FALSE	1269	862	644	142	273	294	925	0.0523662	0.005626937	-0.00557538285838051	0.0615541980006421	385
P07316_PF00030_87	P07316	GAYRMKIYDRDELRGQMSELTDDCISVQDRFHLTEIHSLNVLEGSWILYEMPNYRGRQYLLQPGEYRRFLDWGAPNAKVGSLRRVMD	R	148	Q	FALSE	959	634	523	230	305	340	705.3333	0.07014585	0.005424955	0.188919792133292	0.0593446761914295	385
P07316_PF00030_87	P07316	GAYRMKIYDRDELRGQMSELTDDCISVQDRFHLTEIHSLNVLEGSWILYEMPNYRGRQYLLR*GEYRRFLDWGAPNAKVGSLRRVMD	P	149	*	TRUE	1835	1186	892	63	36	21	1304.333	-0.02298381	0.01050636	-0.82984432969222	0.114931189687396	385
P07316_PF00030_87	P07316	GAYRMKIYDRDELRGQMSELTDDCISVQDRFHLTEIHSLNVLEGSWILYEMPNYRGRQYLLRAGEYRRFLDWGAPNAKVGSLRRVMD	P	149	A	FALSE	1827	1263	965	257	301	1133	1351.667	0.04966973	0.005302385	-0.0350726116851457	0.0580038582563897	385
P07316_PF00030_87	P07316	GAYRMKIYDRDELRGQMSELTDDCISVQDRFHLTEIHSLNVLEGSWILYEMPNYRGRQYLLRCGEYRRFLDWGAPNAKVGSLRRVMD	P	149	C	FALSE	806	565	397	85	104	132	589.3333	0.03761989	0.007815499	-0.166888240194236	0.085495318842173	385
P07316_PF00030_87	P07316	GAYRMKIYDRDELRGQMSELTDDCISVQDRFHLTEIHSLNVLEGSWILYEMPNYRGRQYLLRDGEYRRFLDWGAPNAKVGSLRRVMD	P	149	D	FALSE	532	411	258	100	93	113	400.3333	0.0497587	0.00812141	-0.0340993509224755	0.0888417409301712	385
P07316_PF00030_87	P07316	GAYRMKIYDRDELRGQMSELTDDCISVQDRFHLTEIHSLNVLEGSWILYEMPNYRGRQYLLREGEYRRFLDWGAPNAKVGSLRRVMD	P	149	E	FALSE	702	478	320	101	128	319	500	0.05467145	0.007340303	0.0196422115346224	0.0802970540183243	385
P07316_PF00030_87	P07316	GAYRMKIYDRDELRGQMSELTDDCISVQDRFHLTEIHSLNVLEGSWILYEMPNYRGRQYLLRFGEYRRFLDWGAPNAKVGSLRRVMD	P	149	F	FALSE	1254	824	634	76	142	125	904	0.02800431	0.007116215	-0.272075007917247	0.0778457102194568	385
P07316_PF00030_87	P07316	GAYRMKIYDRDELRGQMSELTDDCISVQDRFHLTEIHSLNVLEGSWILYEMPNYRGRQYLLRGGEYRRFLDWGAPNAKVGSLRRVMD	P	149	G	FALSE	764	609	506	118	132	268	626.3333	0.04736084	0.007128188	-0.0603300247718219	0.0779766852797181	385
P07316_PF00030_87	P07316	GAYRMKIYDRDELRGQMSELTDDCISVQDRFHLTEIHSLNVLEGSWILYEMPNYRGRQYLLRHGEYRRFLDWGAPNAKVGSLRRVMD	P	149	H	FALSE	1937	1421	1005	161	224	391	1454.333	0.03122558	0.005901319	-0.23683688611252	0.0645557180026987	385
P07316_PF00030_87	P07316	GAYRMKIYDRDELRGQMSELTDDCISVQDRFHLTEIHSLNVLEGSWILYEMPNYRGRQYLLRIGEYRRFLDWGAPNAKVGSLRRVMD	P	149	I	FALSE	1075	711	535	92	189	221	773.6667	0.04544121	0.006469615	-0.0813292442597907	0.0707724224916547	385
P07316_PF00030_87	P07316	GAYRMKIYDRDELRGQMSELTDDCISVQDRFHLTEIHSLNVLEGSWILYEMPNYRGRQYLLRKGEYRRFLDWGAPNAKVGSLRRVMD	P	149	K	FALSE	1363	934	665	194	290	1091	987.3333	0.05838037	0.005447624	0.0602148349794097	0.0595926569515618	385
P07316_PF00030_87	P07316	GAYRMKIYDRDELRGQMSELTDDCISVQDRFHLTEIHSLNVLEGSWILYEMPNYRGRQYLLRLGEYRRFLDWGAPNAKVGSLRRVMD	P	149	L	FALSE	4614	2979	2172	294	296	740	3255	0.01559463	0.005247173	-0.407826998715191	0.0573998830599353	385
P07316_PF00030_87	P07316	GAYRMKIYDRDELRGQMSELTDDCISVQDRFHLTEIHSLNVLEGSWILYEMPNYRGRQYLLRMGEYRRFLDWGAPNAKVGSLRRVMD	P	149	M	FALSE	1774	1182	970	207	402	398	1308.667	0.0545707	0.004828805	0.0185400869775916	0.0528232711822597	385
P07316_PF00030_87	P07316	GAYRMKIYDRDELRGQMSELTDDCISVQDRFHLTEIHSLNVLEGSWILYEMPNYRGRQYLLRNGEYRRFLDWGAPNAKVGSLRRVMD	P	149	N	FALSE	1186	837	586	121	194	688	869.6667	0.0485284	0.006299048	-0.0475578506000425	0.0689065556994061	385
P07316_PF00030_87	P07316	GAYRMKIYDRDELRGQMSELTDDCISVQDRFHLTEIHSLNVLEGSWILYEMPNYRGRQYLLRP*EYRRFLDWGAPNAKVGSLRRVMD	G	150	*	TRUE	1035	672	507	5	41	10	738	-0.02450269	0.01365418	-0.846459664155573	0.149365827137643	385
P07316_PF00030_87	P07316	GAYRMKIYDRDELRGQMSELTDDCISVQDRFHLTEIHSLNVLEGSWILYEMPNYRGRQYLLRPAEYRRFLDWGAPNAKVGSLRRVMD	G	150	A	FALSE	1822	1335	974	165	116	519	1377	0.02508426	0.007102644	-0.304018023428488	0.0776972543151048	385
P07316_PF00030_87	P07316	GAYRMKIYDRDELRGQMSELTDDCISVQDRFHLTEIHSLNVLEGSWILYEMPNYRGRQYLLRPCEYRRFLDWGAPNAKVGSLRRVMD	G	150	C	FALSE	746	591	435	85	69	107	590.6667	0.02958677	0.008616225	-0.254764159018797	0.0942546219493985	385
P07316_PF00030_87	P07316	GAYRMKIYDRDELRGQMSELTDDCISVQDRFHLTEIHSLNVLEGSWILYEMPNYRGRQYLLRPDEYRRFLDWGAPNAKVGSLRRVMD	G	150	D	FALSE	608	426	297	44	63	428	443.6667	0.04474159	0.009220479	-0.0889825284542307	0.100864678247999	385
P07316_PF00030_87	P07316	GAYRMKIYDRDELRGQMSELTDDCISVQDRFHLTEIHSLNVLEGSWILYEMPNYRGRQYLLRPEEYRRFLDWGAPNAKVGSLRRVMD	G	150	E	FALSE	673	381	325	124	80	47	459.6667	0.0424991	0.008397577	-0.113513578557415	0.0918627874070099	385
P07316_PF00030_87	P07316	GAYRMKIYDRDELRGQMSELTDDCISVQDRFHLTEIHSLNVLEGSWILYEMPNYRGRQYLLRPFEYRRFLDWGAPNAKVGSLRRVMD	G	150	F	FALSE	1149	839	555	39	102	111	847.6667	0.01656377	0.008143698	-0.397225380916672	0.0890855538545097	385
P07316_PF00030_87	P07316	GAYRMKIYDRDELRGQMSELTDDCISVQDRFHLTEIHSLNVLEGSWILYEMPNYRGRQYLLRPG*YRRFLDWGAPNAKVGSLRRVMD	E	151	*	TRUE	9	0	1	0	0	2	3.333333	0.1146284	0.191455	0.67552337242457	2.0943648344051	385
P07316_PF00030_87	P07316	GAYRMKIYDRDELRGQMSELTDDCISVQDRFHLTEIHSLNVLEGSWILYEMPNYRGRQYLLRPGAYRRFLDWGAPNAKVGSLRRVMD	E	151	A	FALSE	90	52	27	10	1	71	56.33333	0.06385502	0.02345935	0.120103134792295	0.256626558084152	385
P07316_PF00030_87	P07316	GAYRMKIYDRDELRGQMSELTDDCISVQDRFHLTEIHSLNVLEGSWILYEMPNYRGRQYLLRPGCYRRFLDWGAPNAKVGSLRRVMD	E	151	C	FALSE	54	61	36	5	0	2	50.33333	0.02075348	0.03463427	-0.351393298754517	0.378871260365577	385
P07316_PF00030_87	P07316	GAYRMKIYDRDELRGQMSELTDDCISVQDRFHLTEIHSLNVLEGSWILYEMPNYRGRQYLLRPGDYRRFLDWGAPNAKVGSLRRVMD	E	151	D	FALSE	17	2	2	1	1	3	7	0.05014896	0.06234364	-0.0298302181222095	0.681989643857884	385
P07316_PF00030_87	P07316	GAYRMKIYDRDELRGQMSELTDDCISVQDRFHLTEIHSLNVLEGSWILYEMPNYRGRQYLLRPGE*RRFLDWGAPNAKVGSLRRVMD	Y	152	*	TRUE	112	62	69	1	1	0	81	-0.06045687	0.0684127	-1.23976968605038	0.748380314469227	385
P07316_PF00030_87	P07316	GAYRMKIYDRDELRGQMSELTDDCISVQDRFHLTEIHSLNVLEGSWILYEMPNYRGRQYLLRPGEARRFLDWGAPNAKVGSLRRVMD	Y	152	A	FALSE	914	650	532	78	76	66	698.6667	0.02045543	0.008528382	-0.354653727779063	0.0932936896668849	385
P07316_PF00030_87	P07316	GAYRMKIYDRDELRGQMSELTDDCISVQDRFHLTEIHSLNVLEGSWILYEMPNYRGRQYLLRPGECRRFLDWGAPNAKVGSLRRVMD	Y	152	C	FALSE	283	213	126	60	47	209	207.3333	0.06235914	0.01014843	0.10373940196479	0.11101572127352	385
P07316_PF00030_87	P07316	GAYRMKIYDRDELRGQMSELTDDCISVQDRFHLTEIHSLNVLEGSWILYEMPNYRGRQYLLRPGEDRRFLDWGAPNAKVGSLRRVMD	Y	152	D	FALSE	280	165	145	10	3	2	196.6667	-0.02148143	0.02451462	-0.813409492054584	0.268170369312914	385
P07316_PF00030_87	P07316	GAYRMKIYDRDELRGQMSELTDDCISVQDRFHLTEIHSLNVLEGSWILYEMPNYRGRQYLLRPGEERRFLDWGAPNAKVGSLRRVMD	Y	152	E	FALSE	386	266	221	6	2	1	291	-0.05355283	0.03096579	-1.16424500092163	0.33874101823182	385
P07316_PF00030_87	P07316	GAYRMKIYDRDELRGQMSELTDDCISVQDRFHLTEIHSLNVLEGSWILYEMPNYRGRQYLLRPGEFRRFLDWGAPNAKVGSLRRVMD	Y	152	F	FALSE	182	134	129	56	97	58	148.3333	0.08027359	0.008844276	0.299709181326564	0.0967493178040428	385
P07316_PF00030_87	P07316	GAYRMKIYDRDELRGQMSELTDDCISVQDRFHLTEIHSLNVLEGSWILYEMPNYRGRQYLLRPGEGRRFLDWGAPNAKVGSLRRVMD	Y	152	G	FALSE	1666	1222	854	71	78	105	1247.333	0.001887715	0.008320764	-0.557769704647027	0.0910225145176879	385
P07316_PF00030_87	P07316	GAYRMKIYDRDELRGQMSELTDDCISVQDRFHLTEIHSLNVLEGSWILYEMPNYRGRQYLLRPGEHRRFLDWGAPNAKVGSLRRVMD	Y	152	H	FALSE	218	163	153	91	15	115	178	0.07198942	0.01129784	0.209086975950712	0.12358934893701	385
P07316_PF00030_87	P07316	GAYRMKIYDRDELRGQMSELTDDCISVQDRFHLTEIHSLNVLEGSWILYEMPNYRGRQYLLRPGEIRRFLDWGAPNAKVGSLRRVMD	Y	152	I	FALSE	123	82	84	15	33	3	96.33333	0.04860046	0.01478589	-0.0467695717357286	0.161745830933546	385
P07316_PF00030_87	P07316	GAYRMKIYDRDELRGQMSELTDDCISVQDRFHLTEIHSLNVLEGSWILYEMPNYRGRQYLLRPGEKRRFLDWGAPNAKVGSLRRVMD	Y	152	K	FALSE	294	206	160	51	64	71	220	0.05557237	0.009628197	0.029497557002812	0.105324787629076	385
P07316_PF00030_87	P07316	GAYRMKIYDRDELRGQMSELTDDCISVQDRFHLTEIHSLNVLEGSWILYEMPNYRGRQYLLRPGELRRFLDWGAPNAKVGSLRRVMD	Y	152	L	FALSE	803	524	350	35	79	39	559	0.01833426	0.009184338	-0.377857633949156	0.100469324564469	385
P07316_PF00030_87	P07316	GAYRMKIYDRDELRGQMSELTDDCISVQDRFHLTEIHSLNVLEGSWILYEMPNYRGRQYLLRPGEMRRFLDWGAPNAKVGSLRRVMD	Y	152	M	FALSE	219	126	95	65	12	3	146.6667	0.05286141	0.01383593	-0.000158180854537618	0.151354027020922	385
P07316_PF00030_87	P07316	GAYRMKIYDRDELRGQMSELTDDCISVQDRFHLTEIHSLNVLEGSWILYEMPNYRGRQYLLRPGENRRFLDWGAPNAKVGSLRRVMD	Y	152	N	FALSE	162	83	112	19	18	17	119	0.03681942	0.01485064	-0.175644742865863	0.162454144234466	385
P07316_PF00030_87	P07316	GAYRMKIYDRDELRGQMSELTDDCISVQDRFHLTEIHSLNVLEGSWILYEMPNYRGRQYLLRPGEPRRFLDWGAPNAKVGSLRRVMD	Y	152	P	FALSE	353	205	184	8	16	1	247.3333	-0.01474415	0.02022181	-0.739709028177742	0.221210455470066	385
P07316_PF00030_87	P07316	GAYRMKIYDRDELRGQMSELTDDCISVQDRFHLTEIHSLNVLEGSWILYEMPNYRGRQYLLRPGEQRRFLDWGAPNAKVGSLRRVMD	Y	152	Q	FALSE	285	179	160	24	5	14	208	0.0146701	0.01612357	-0.417940618732179	0.176378982074477	385
P07316_PF00030_87	P07316	GAYRMKIYDRDELRGQMSELTDDCISVQDRFHLTEIHSLNVLEGSWILYEMPNYRGRQYLLRPGERRRFLDWGAPNAKVGSLRRVMD	Y	152	R	FALSE	1167	896	651	149	218	180	904.6667	0.04386515	0.006061251	-0.0985700822682653	0.0663052463863715	385
P07316_PF00030_87	P07316	GAYRMKIYDRDELRGQMSELTDDCISVQDRFHLTEIHSLNVLEGSWILYEMPNYRGRQYLLRPGESRRFLDWGAPNAKVGSLRRVMD	Y	152	S	FALSE	439	390	279	42	31	93	369.3333	0.0293867	0.01084502	-0.25695276507463	0.118635859687237	385
P07316_PF00030_87	P07316	GAYRMKIYDRDELRGQMSELTDDCISVQDRFHLTEIHSLNVLEGSWILYEMPNYRGRQYLLRPGETRRFLDWGAPNAKVGSLRRVMD	Y	152	T	FALSE	269	190	126	0	19	2	195	-3.276587e-05	0.02274025	-0.578778231973426	0.24876017824335	385
P07316_PF00030_87	P07316	GAYRMKIYDRDELRGQMSELTDDCISVQDRFHLTEIHSLNVLEGSWILYEMPNYRGRQYLLRPGEVRRFLDWGAPNAKVGSLRRVMD	Y	152	V	FALSE	1088	750	602	22	10	6	813.3333	-0.04375345	0.01627068	-1.05704760795214	0.177988248015766	385
P07316_PF00030_87	P07316	GAYRMKIYDRDELRGQMSELTDDCISVQDRFHLTEIHSLNVLEGSWILYEMPNYRGRQYLLRPGEWRRFLDWGAPNAKVGSLRRVMD	Y	152	W	FALSE	471	308	211	66	152	35	330	0.06143403	0.007452876	0.0936194372108974	0.0815285127553825	385
P07316_PF00030_87	P07316	GAYRMKIYDRDELRGQMSELTDDCISVQDRFHLTEIHSLNVLEGSWILYEMPNYRGRQYLLRPGEY*RFLDWGAPNAKVGSLRRVMD	R	153	*	TRUE	93	51	37	13	0	0	60.33333	0.0453811	0.02751998	-0.0819867996654792	0.301046608109121	385
P07316_PF00030_87	P07316	GAYRMKIYDRDELRGQMSELTDDCISVQDRFHLTEIHSLNVLEGSWILYEMPNYRGRQYLLRPGEYARFLDWGAPNAKVGSLRRVMD	R	153	A	FALSE	667	478	293	85	166	339	479.3333	0.05991042	0.00688103	0.0769523603241723	0.0752729741008933	385
P07316_PF00030_87	P07316	GAYRMKIYDRDELRGQMSELTDDCISVQDRFHLTEIHSLNVLEGSWILYEMPNYRGRQYLLRPGEYCRFLDWGAPNAKVGSLRRVMD	R	153	C	FALSE	175	113	87	10	18	125	125	0.05239856	0.01536707	-0.00522139029594371	0.168103476095383	385
P07316_PF00030_87	P07316	GAYRMKIYDRDELRGQMSELTDDCISVQDRFHLTEIHSLNVLEGSWILYEMPNYRGRQYLLRPGEYDRFLDWGAPNAKVGSLRRVMD	R	153	D	FALSE	98	63	57	45	44	84	72.66667	0.08991139	0.01148191	0.405139018108207	0.125602927767905	385
P07316_PF00030_87	P07316	GAYRMKIYDRDELRGQMSELTDDCISVQDRFHLTEIHSLNVLEGSWILYEMPNYRGRQYLLRPGEYERFLDWGAPNAKVGSLRRVMD	R	153	E	FALSE	449	313	222	33	77	236	328	0.05036403	0.009175431	-0.0274775240429976	0.100371889096187	385
P07316_PF00030_87	P07316	GAYRMKIYDRDELRGQMSELTDDCISVQDRFHLTEIHSLNVLEGSWILYEMPNYRGRQYLLRPGEYFRFLDWGAPNAKVGSLRRVMD	R	153	F	FALSE	242	160	87	25	29	50	163	0.04266758	0.01278805	-0.111670541878819	0.139891056491678	385
P07316_PF00030_87	P07316	GAYRMKIYDRDELRGQMSELTDDCISVQDRFHLTEIHSLNVLEGSWILYEMPNYRGRQYLLRPGEYGRFLDWGAPNAKVGSLRRVMD	R	153	G	FALSE	937	638	487	124	243	331	687.3333	0.06012938	0.005927105	0.0793476078974472	0.0648377962540892	385
P07316_PF00030_87	P07316	GAYRMKIYDRDELRGQMSELTDDCISVQDRFHLTEIHSLNVLEGSWILYEMPNYRGRQYLLRPGEYHRFLDWGAPNAKVGSLRRVMD	R	153	H	FALSE	96	79	50	4	7	60	75	0.04938427	0.02166426	-0.0381953161620686	0.236989706758293	385
P07316_PF00030_87	P07316	GAYRMKIYDRDELRGQMSELTDDCISVQDRFHLTEIHSLNVLEGSWILYEMPNYRGRQYLLRPGEYIRFLDWGAPNAKVGSLRRVMD	R	153	I	FALSE	113	63	65	52	26	2	80.33333	0.07471692	0.01329551	0.238923648201841	0.145442263714614	385
P07316_PF00030_87	P07316	GAYRMKIYDRDELRGQMSELTDDCISVQDRFHLTEIHSLNVLEGSWILYEMPNYRGRQYLLRPGEYKRFLDWGAPNAKVGSLRRVMD	R	153	K	FALSE	235	123	93	30	60	71	150.3333	0.06491236	0.01061333	0.131669590168283	0.116101356078121	385
P07316_PF00030_87	P07316	GAYRMKIYDRDELRGQMSELTDDCISVQDRFHLTEIHSLNVLEGSWILYEMPNYRGRQYLLRPGEYLRFLDWGAPNAKVGSLRRVMD	R	153	L	FALSE	603	477	283	124	157	183	454.3333	0.05945538	0.006921884	0.0719745860469391	0.0757198842413691	385
P07316_PF00030_87	P07316	GAYRMKIYDRDELRGQMSELTDDCISVQDRFHLTEIHSLNVLEGSWILYEMPNYRGRQYLLRPGEYMRFLDWGAPNAKVGSLRRVMD	R	153	M	FALSE	223	127	119	14	44	50	156.3333	0.05010963	0.01215829	-0.0302604569195099	0.133001984918123	385
P07316_PF00030_87	P07316	GAYRMKIYDRDELRGQMSELTDDCISVQDRFHLTEIHSLNVLEGSWILYEMPNYRGRQYLLRPGEYNRFLDWGAPNAKVGSLRRVMD	R	153	N	FALSE	85	38	34	13	36	0	52.33333	0.08093763	0.01584819	0.306973248729548	0.173366544749265	385
P07316_PF00030_87	P07316	GAYRMKIYDRDELRGQMSELTDDCISVQDRFHLTEIHSLNVLEGSWILYEMPNYRGRQYLLRPGEYPRFLDWGAPNAKVGSLRRVMD	R	153	P	FALSE	352	302	121	60	55	95	258.3333	0.04910494	0.009871296	-0.0412509633334372	0.107984096588774	385
P07316_PF00030_87	P07316	GAYRMKIYDRDELRGQMSELTDDCISVQDRFHLTEIHSLNVLEGSWILYEMPNYRGRQYLLRPGEYQRFLDWGAPNAKVGSLRRVMD	R	153	Q	FALSE	198	134	129	23	67	3	153.6667	0.05724928	0.01129325	0.0478416134884731	0.123539138001856	385
P07316_PF00030_87	P07316	GAYRMKIYDRDELRGQMSELTDDCISVQDRFHLTEIHSLNVLEGSWILYEMPNYRGRQYLLRPGEYR*FLDWGAPNAKVGSLRRVMD	R	154	*	TRUE	101	88	54	0	11	0	81	0.01644646	0.03267114	-0.398508658651514	0.357396185609809	385
P07316_PF00030_87	P07316	GAYRMKIYDRDELRGQMSELTDDCISVQDRFHLTEIHSLNVLEGSWILYEMPNYRGRQYLLRPGEYRAFLDWGAPNAKVGSLRRVMD	R	154	A	FALSE	712	559	368	116	236	205	546.3333	0.06337857	0.006059968	0.114891152209691	0.0662912113907718	385
P07316_PF00030_87	P07316	GAYRMKIYDRDELRGQMSELTDDCISVQDRFHLTEIHSLNVLEGSWILYEMPNYRGRQYLLRPGEYRCFLDWGAPNAKVGSLRRVMD	R	154	C	FALSE	268	233	138	68	76	108	213	0.06384351	0.009047237	0.119977224582355	0.0989695490915813	385
P07316_PF00030_87	P07316	GAYRMKIYDRDELRGQMSELTDDCISVQDRFHLTEIHSLNVLEGSWILYEMPNYRGRQYLLRPGEYRDFLDWGAPNAKVGSLRRVMD	R	154	D	FALSE	145	112	76	19	34	39	111	0.05330262	0.01302721	0.00466830426514003	0.142507275936437	385
P07316_PF00030_87	P07316	GAYRMKIYDRDELRGQMSELTDDCISVQDRFHLTEIHSLNVLEGSWILYEMPNYRGRQYLLRPGEYREFLDWGAPNAKVGSLRRVMD	R	154	E	FALSE	278	224	116	100	86	146	206	0.07325548	0.008612699	0.222936661476016	0.0942160503247028	385
P07316_PF00030_87	P07316	GAYRMKIYDRDELRGQMSELTDDCISVQDRFHLTEIHSLNVLEGSWILYEMPNYRGRQYLLRPGEYRFFLDWGAPNAKVGSLRRVMD	R	154	F	FALSE	104	44	46	9	1	7	64.66667	0.024983	0.02460064	-0.305125726978314	0.269111359430986	385
P07316_PF00030_87	P07316	GAYRMKIYDRDELRGQMSELTDDCISVQDRFHLTEIHSLNVLEGSWILYEMPNYRGRQYLLRPGEYRGFLDWGAPNAKVGSLRRVMD	R	154	G	FALSE	1031	774	585	172	388	423	796.6667	0.06990091	0.004985472	0.186240344103524	0.0545370830728436	385
P07316_PF00030_87	P07316	GAYRMKIYDRDELRGQMSELTDDCISVQDRFHLTEIHSLNVLEGSWILYEMPNYRGRQYLLRPGEYRHFLDWGAPNAKVGSLRRVMD	R	154	H	FALSE	103	85	55	24	33	14	81	0.06064329	0.01337068	0.0849693729704363	0.146264563495775	385
P07316_PF00030_87	P07316	GAYRMKIYDRDELRGQMSELTDDCISVQDRFHLTEIHSLNVLEGSWILYEMPNYRGRQYLLRPGEYRIFLDWGAPNAKVGSLRRVMD	R	154	I	FALSE	130	76	43	18	4	174	83	0.06809797	0.01807751	0.16651762004543	0.197753525567922	385
P07316_PF00030_87	P07316	GAYRMKIYDRDELRGQMSELTDDCISVQDRFHLTEIHSLNVLEGSWILYEMPNYRGRQYLLRPGEYRKFLDWGAPNAKVGSLRRVMD	R	154	K	FALSE	167	141	113	58	38	37	140.3333	0.06268401	0.01099633	0.107293220375138	0.120291070275072	385
P07316_PF00030_87	P07316	GAYRMKIYDRDELRGQMSELTDDCISVQDRFHLTEIHSLNVLEGSWILYEMPNYRGRQYLLRPGEYRLFLDWGAPNAKVGSLRRVMD	R	154	L	FALSE	868	608	434	139	201	784	636.6667	0.06238755	0.006274396	0.10405018468107	0.068636882502583	385
P07316_PF00030_87	P07316	GAYRMKIYDRDELRGQMSELTDDCISVQDRFHLTEIHSLNVLEGSWILYEMPNYRGRQYLLRPGEYRMFLDWGAPNAKVGSLRRVMD	R	154	M	FALSE	264	150	111	20	84	71	175	0.06651768	0.00986361	0.149230509214363	0.107900017885595	385
P07316_PF00030_87	P07316	GAYRMKIYDRDELRGQMSELTDDCISVQDRFHLTEIHSLNVLEGSWILYEMPNYRGRQYLLRPGEYRNFLDWGAPNAKVGSLRRVMD	R	154	N	FALSE	90	58	44	10	4	7	64	0.02824509	0.02244838	-0.269441066965963	0.245567353484437	385
P07316_PF00030_87	P07316	GAYRMKIYDRDELRGQMSELTDDCISVQDRFHLTEIHSLNVLEGSWILYEMPNYRGRQYLLRPGEYRPFLDWGAPNAKVGSLRRVMD	R	154	P	FALSE	446	265	206	4	5	22	305.6667	-0.007130633	0.0196773	-0.656423231144782	0.215253950829383	385
P07316_PF00030_87	P07316	GAYRMKIYDRDELRGQMSELTDDCISVQDRFHLTEIHSLNVLEGSWILYEMPNYRGRQYLLRPGEYRQFLDWGAPNAKVGSLRRVMD	R	154	Q	FALSE	345	247	191	82	49	170	261	0.05923011	0.009571814	0.0695103121118293	0.104708002627596	385
P07316_PF00030_87	P07316	GAYRMKIYDRDELRGQMSELTDDCISVQDRFHLTEIHSLNVLEGSWILYEMPNYRGRQYLLRPGEYRR*LDWGAPNAKVGSLRRVMD	F	155	*	TRUE	744	476	330	15	16	5	516.6667	-0.03320351	0.01659286	-0.941639687860823	0.181512639973921	385
P07316_PF00030_87	P07316	GAYRMKIYDRDELRGQMSELTDDCISVQDRFHLTEIHSLNVLEGSWILYEMPNYRGRQYLLRPGEYRRALDWGAPNAKVGSLRRVMD	F	155	A	FALSE	1761	1136	720	302	463	664	1205.667	0.0643325	0.004578928	0.125326384752503	0.050089816314397	385
P07316_PF00030_87	P07316	GAYRMKIYDRDELRGQMSELTDDCISVQDRFHLTEIHSLNVLEGSWILYEMPNYRGRQYLLRPGEYRRCLDWGAPNAKVGSLRRVMD	F	155	C	FALSE	1840	1257	850	295	350	1192	1315.667	0.05472377	0.005033435	0.0202145505601692	0.0550617599971996	385
P07316_PF00030_87	P07316	GAYRMKIYDRDELRGQMSELTDDCISVQDRFHLTEIHSLNVLEGSWILYEMPNYRGRQYLLRPGEYRRDLDWGAPNAKVGSLRRVMD	F	155	D	FALSE	1170	602	551	214	326	620	774.3333	0.07387944	0.00530965	0.229762285680531	0.0580833315557131	385
P07316_PF00030_87	P07316	GAYRMKIYDRDELRGQMSELTDDCISVQDRFHLTEIHSLNVLEGSWILYEMPNYRGRQYLLRPGEYRRELDWGAPNAKVGSLRRVMD	F	155	E	FALSE	904	632	492	261	271	168	676	0.06591718	0.005649332	0.142661518678413	0.0617991814195474	385
P07316_PF00030_87	P07316	GAYRMKIYDRDELRGQMSELTDDCISVQDRFHLTEIHSLNVLEGSWILYEMPNYRGRQYLLRPGEYRRF*DWGAPNAKVGSLRRVMD	L	156	*	TRUE	189	92	66	13	0	5	115.6667	0.016238	0.02294481	-0.400789044608423	0.250997901314181	385
P07316_PF00030_87	P07316	GAYRMKIYDRDELRGQMSELTDDCISVQDRFHLTEIHSLNVLEGSWILYEMPNYRGRQYLLRPGEYRRFADWGAPNAKVGSLRRVMD	L	156	A	FALSE	1103	815	624	238	421	756	847.3333	0.0736655	0.004804827	0.22742195289908	0.0525609710072871	385
P07316_PF00030_87	P07316	GAYRMKIYDRDELRGQMSELTDDCISVQDRFHLTEIHSLNVLEGSWILYEMPNYRGRQYLLRPGEYRRFCDWGAPNAKVGSLRRVMD	L	156	C	FALSE	304	220	131	72	100	98	218.3333	0.06915772	0.008438352	0.178110438897175	0.0923088333505626	385
P07316_PF00030_87	P07316	GAYRMKIYDRDELRGQMSELTDDCISVQDRFHLTEIHSLNVLEGSWILYEMPNYRGRQYLLRPGEYRRFDDWGAPNAKVGSLRRVMD	L	156	D	FALSE	408	312	199	52	89	486	306.3333	0.06188815	0.008583811	0.0985871474226968	0.0939000386700775	385
P07316_PF00030_87	P07316	GAYRMKIYDRDELRGQMSELTDDCISVQDRFHLTEIHSLNVLEGSWILYEMPNYRGRQYLLRPGEYRRFEDWGAPNAKVGSLRRVMD	L	156	E	FALSE	692	521	368	117	191	392	527	0.06288974	0.006464957	0.109543742311792	0.0707214676907947	385
P07316_PF00030_87	P07316	GAYRMKIYDRDELRGQMSELTDDCISVQDRFHLTEIHSLNVLEGSWILYEMPNYRGRQYLLRPGEYRRFFDWGAPNAKVGSLRRVMD	L	156	F	FALSE	188	142	96	21	44	23	142	0.0470059	0.01208272	-0.0642127849730375	0.132175309456338	385
P07316_PF00030_87	P07316	GAYRMKIYDRDELRGQMSELTDDCISVQDRFHLTEIHSLNVLEGSWILYEMPNYRGRQYLLRPGEYRRFGDWGAPNAKVGSLRRVMD	L	156	G	FALSE	1432	1012	750	255	320	777	1064.667	0.05816272	0.005232932	0.0578339177601766	0.0572440978905391	385
P07316_PF00030_87	P07316	GAYRMKIYDRDELRGQMSELTDDCISVQDRFHLTEIHSLNVLEGSWILYEMPNYRGRQYLLRPGEYRRFHDWGAPNAKVGSLRRVMD	L	156	H	FALSE	180	109	78	52	51	49	122.3333	0.07159402	0.0106451	0.204761615654435	0.116448894511638	385
P07316_PF00030_87	P07316	GAYRMKIYDRDELRGQMSELTDDCISVQDRFHLTEIHSLNVLEGSWILYEMPNYRGRQYLLRPGEYRRFIDWGAPNAKVGSLRRVMD	L	156	I	FALSE	201	112	115	16	69	33	142.6667	0.06447178	0.01082905	0.126849996745588	0.118461160638346	385
P07316_PF00030_87	P07316	GAYRMKIYDRDELRGQMSELTDDCISVQDRFHLTEIHSLNVLEGSWILYEMPNYRGRQYLLRPGEYRRFKDWGAPNAKVGSLRRVMD	L	156	K	FALSE	357	228	140	160	212	349	241.6667	0.09696301	0.006555698	0.482278110602985	0.0717141017794252	385
P07316_PF00030_87	P07316	GAYRMKIYDRDELRGQMSELTDDCISVQDRFHLTEIHSLNVLEGSWILYEMPNYRGRQYLLRPGEYRRFL*WGAPNAKVGSLRRVMD	D	157	*	TRUE	207	92	55	3	0	5	118	-0.00703253	0.03351804	-0.655350062654277	0.366660595409802	385
P07316_PF00030_87	P07316	GAYRMKIYDRDELRGQMSELTDDCISVQDRFHLTEIHSLNVLEGSWILYEMPNYRGRQYLLRPGEYRRFLAWGAPNAKVGSLRRVMD	D	157	A	FALSE	1059	676	474	64	114	276	736.3333	0.035023	0.007633332	-0.195296143329794	0.0835025573118444	385
P07316_PF00030_87	P07316	GAYRMKIYDRDELRGQMSELTDDCISVQDRFHLTEIHSLNVLEGSWILYEMPNYRGRQYLLRPGEYRRFLCWGAPNAKVGSLRRVMD	D	157	C	FALSE	628	335	291	116	122	140	418	0.05971582	0.007496875	0.0748235917008654	0.0820098266847601	385
P07316_PF00030_87	P07316	GAYRMKIYDRDELRGQMSELTDDCISVQDRFHLTEIHSLNVLEGSWILYEMPNYRGRQYLLRPGEYRRFLD*GAPNAKVGSLRRVMD	W	158	*	TRUE	530	345	243	4	8	4	372.6667	-0.05031228	0.02384181	-1.12879597131085	0.260810365112261	385
P07316_PF00030_87	P07316	GAYRMKIYDRDELRGQMSELTDDCISVQDRFHLTEIHSLNVLEGSWILYEMPNYRGRQYLLRPGEYRRFLDAGAPNAKVGSLRRVMD	W	158	A	FALSE	730	445	359	13	6	60	511.3333	0.003107872	0.01475669	-0.54442216129087	0.161426406248034	385
P07316_PF00030_87	P07316	GAYRMKIYDRDELRGQMSELTDDCISVQDRFHLTEIHSLNVLEGSWILYEMPNYRGRQYLLRPGEYRRFLDCGAPNAKVGSLRRVMD	W	158	C	FALSE	344	244	211	18	31	3	266.3333	0.008338845	0.0143672	-0.487199493296184	0.157165696632968	385
P07316_PF00030_87	P07316	GAYRMKIYDRDELRGQMSELTDDCISVQDRFHLTEIHSLNVLEGSWILYEMPNYRGRQYLLRPGEYRRFLDDGAPNAKVGSLRRVMD	W	158	D	FALSE	368	202	140	1	4	4	236.6667	-0.04335661	0.03125105	-1.05270649520562	0.341861534868432	385
P07316_PF00030_87	P07316	GAYRMKIYDRDELRGQMSELTDDCISVQDRFHLTEIHSLNVLEGSWILYEMPNYRGRQYLLRPGEYRRFLDEGAPNAKVGSLRRVMD	W	158	E	FALSE	354	203	209	7	4	10	255.3333	-0.02100899	0.0210432	-0.808241375670231	0.230195806238298	385
P07316_PF00030_87	P07316	GAYRMKIYDRDELRGQMSELTDDCISVQDRFHLTEIHSLNVLEGSWILYEMPNYRGRQYLLRPGEYRRFLDFGAPNAKVGSLRRVMD	W	158	F	FALSE	222	160	108	25	24	25	163.3333	0.03442649	0.01333239	-0.201821486451525	0.145845701468096	385
P07316_PF00030_87	P07316	GAYRMKIYDRDELRGQMSELTDDCISVQDRFHLTEIHSLNVLEGSWILYEMPNYRGRQYLLRPGEYRRFLDGGAPNAKVGSLRRVMD	W	158	G	FALSE	980	617	437	33	15	95	678	0.007333627	0.01183534	-0.498195775608534	0.129469169774767	385
P07316_PF00030_87	P07316	GAYRMKIYDRDELRGQMSELTDDCISVQDRFHLTEIHSLNVLEGSWILYEMPNYRGRQYLLRPGEYRRFLDHGAPNAKVGSLRRVMD	W	158	H	FALSE	313	180	146	4	8	2	213	-0.03517949	0.0259463	-0.96325533135662	0.283831805400356	385
P07316_PF00030_87	P07316	GAYRMKIYDRDELRGQMSELTDDCISVQDRFHLTEIHSLNVLEGSWILYEMPNYRGRQYLLRPGEYRRFLDIGAPNAKVGSLRRVMD	W	158	I	FALSE	261	162	119	5	6	5	180.6667	-0.02258441	0.02395358	-0.825475212589708	0.262033039670467	385
P07316_PF00030_87	P07316	GAYRMKIYDRDELRGQMSELTDDCISVQDRFHLTEIHSLNVLEGSWILYEMPNYRGRQYLLRPGEYRRFLDKGAPNAKVGSLRRVMD	W	158	K	FALSE	550	319	276	6	5	15	381.6667	-0.02484092	0.01956694	-0.850159630298744	0.214046700545374	385
P07316_PF00030_87	P07316	GAYRMKIYDRDELRGQMSELTDDCISVQDRFHLTEIHSLNVLEGSWILYEMPNYRGRQYLLRPGEYRRFLDLGAPNAKVGSLRRVMD	W	158	L	FALSE	897	520	439	27	58	34	618.6667	0.005724602	0.01016719	-0.515797224396388	0.11122094069476	385
P07316_PF00030_87	P07316	GAYRMKIYDRDELRGQMSELTDDCISVQDRFHLTEIHSLNVLEGSWILYEMPNYRGRQYLLRPGEYRRFLDMGAPNAKVGSLRRVMD	W	158	M	FALSE	553	357	217	14	26	6	375.6667	-0.01244379	0.01495419	-0.714544926480361	0.163586898555861	385
P07316_PF00030_87	P07316	GAYRMKIYDRDELRGQMSELTDDCISVQDRFHLTEIHSLNVLEGSWILYEMPNYRGRQYLLRPGEYRRFLDNGAPNAKVGSLRRVMD	W	158	N	FALSE	203	133	60	1	1	2	132	-0.0464018	0.04486832	-1.08601844239991	0.490823596076546	385
P07316_PF00030_87	P07316	GAYRMKIYDRDELRGQMSELTDDCISVQDRFHLTEIHSLNVLEGSWILYEMPNYRGRQYLLRPGEYRRFLDPGAPNAKVGSLRRVMD	W	158	P	FALSE	528	298	292	6	2	3	372.6667	-0.0570781	0.02733916	-1.20280864000017	0.299068581683292	385
P07316_PF00030_87	P07316	GAYRMKIYDRDELRGQMSELTDDCISVQDRFHLTEIHSLNVLEGSWILYEMPNYRGRQYLLRPGEYRRFLDQGAPNAKVGSLRRVMD	W	158	Q	FALSE	433	311	224	4	2	6	322.6667	-0.04373406	0.02628179	-1.05683549683392	0.287501798131256	385
P07316_PF00030_87	P07316	GAYRMKIYDRDELRGQMSELTDDCISVQDRFHLTEIHSLNVLEGSWILYEMPNYRGRQYLLRPGEYRRFLDRGAPNAKVGSLRRVMD	W	158	R	FALSE	1528	1051	833	33	30	45	1137.333	-0.02183042	0.01105249	-0.817227164006526	0.120905415834604	385
P07316_PF00030_87	P07316	GAYRMKIYDRDELRGQMSELTDDCISVQDRFHLTEIHSLNVLEGSWILYEMPNYRGRQYLLRPGEYRRFLDSGAPNAKVGSLRRVMD	W	158	S	FALSE	1035	677	501	33	11	37	737.6667	-0.01071415	0.0127505	-0.695624045896514	0.139480289473152	385
P07316_PF00030_87	P07316	GAYRMKIYDRDELRGQMSELTDDCISVQDRFHLTEIHSLNVLEGSWILYEMPNYRGRQYLLRPGEYRRFLDTGAPNAKVGSLRRVMD	W	158	T	FALSE	700	437	305	24	27	4	480.6667	-0.01369983	0.01400916	-0.728285001206047	0.153249024906921	385
P07316_PF00030_87	P07316	GAYRMKIYDRDELRGQMSELTDDCISVQDRFHLTEIHSLNVLEGSWILYEMPNYRGRQYLLRPGEYRRFLDVGAPNAKVGSLRRVMD	W	158	V	FALSE	1011	803	534	24	108	11	782.6667	0.007059095	0.008880959	-0.501198936490824	0.0971506005348176	385
P07316_PF00030_87	P07316	GAYRMKIYDRDELRGQMSELTDDCISVQDRFHLTEIHSLNVLEGSWILYEMPNYRGRQYLLRPGEYRRFLDW*APNAKVGSLRRVMD	G	159	*	TRUE	116	65	60	1	7	2	80.33333	-0.005762309	0.03150292	-0.641454859111288	0.344616791565	385
P07316_PF00030_87	P07316	GAYRMKIYDRDELRGQMSELTDDCISVQDRFHLTEIHSLNVLEGSWILYEMPNYRGRQYLLRPGEYRRFLDWAAPNAKVGSLRRVMD	G	159	A	FALSE	482	325	250	90	43	109	352.3333	0.04594918	0.009615307	-0.0757724580440598	0.105183781320985	385
P07316_PF00030_87	P07316	GAYRMKIYDRDELRGQMSELTDDCISVQDRFHLTEIHSLNVLEGSWILYEMPNYRGRQYLLRPGEYRRFLDWCAPNAKVGSLRRVMD	G	159	C	FALSE	120	127	66	11	3	23	104.3333	0.03378736	0.02002813	-0.208813058343684	0.219091750912193	385
P07316_PF00030_87	P07316	GAYRMKIYDRDELRGQMSELTDDCISVQDRFHLTEIHSLNVLEGSWILYEMPNYRGRQYLLRPGEYRRFLDWDAPNAKVGSLRRVMD	G	159	D	FALSE	296	218	119	38	115	206	211	0.07238375	0.008442084	0.213400631301322	0.0923496584507793	385
P07316_PF00030_87	P07316	GAYRMKIYDRDELRGQMSELTDDCISVQDRFHLTEIHSLNVLEGSWILYEMPNYRGRQYLLRPGEYRRFLDWEAPNAKVGSLRRVMD	G	159	E	FALSE	275	213	110	73	36	165	199.3333	0.06316706	0.01055941	0.112577401688028	0.115511514330081	385
P07316_PF00030_87	P07316	GAYRMKIYDRDELRGQMSELTDDCISVQDRFHLTEIHSLNVLEGSWILYEMPNYRGRQYLLRPGEYRRFLDWFAPNAKVGSLRRVMD	G	159	F	FALSE	128	82	66	6	56	92	92	0.07919616	0.01255293	0.287922957391263	0.137319031421216	385
P07316_PF00030_87	P07316	GAYRMKIYDRDELRGQMSELTDDCISVQDRFHLTEIHSLNVLEGSWILYEMPNYRGRQYLLRPGEYRRFLDWG*PNAKVGSLRRVMD	A	160	*	TRUE	279	136	156	1	2	5	190.3333	-0.03667062	0.03226546	-0.979567102976721	0.352958370321509	385
P07316_PF00030_87	P07316	GAYRMKIYDRDELRGQMSELTDDCISVQDRFHLTEIHSLNVLEGSWILYEMPNYRGRQYLLRPGEYRRFLDWGA*NAKVGSLRRVMD	P	161	*	TRUE	156	101	89	3	4	2	115.3333	-0.02900257	0.03145258	-0.895684758465164	0.34406611215854	385
P07316_PF00030_87	P07316	GAYRMKIYDRDELRGQMSELTDDCISVQDRFHLTEIHSLNVLEGSWILYEMPNYRGRQYLLRPGEYRRFLDWGAANAKVGSLRRVMD	P	161	A	FALSE	894	589	440	105	164	407	641	0.05314544	0.006744647	0.00294888056415654	0.0737810529747244	385
P07316_PF00030_87	P07316	GAYRMKIYDRDELRGQMSELTDDCISVQDRFHLTEIHSLNVLEGSWILYEMPNYRGRQYLLRPGEYRRFLDWGACNAKVGSLRRVMD	P	161	C	FALSE	540	316	255	103	59	427	370.3333	0.05983464	0.00887283	0.0761233876300603	0.0970616757653476	385
P07316_PF00030_87	P07316	GAYRMKIYDRDELRGQMSELTDDCISVQDRFHLTEIHSLNVLEGSWILYEMPNYRGRQYLLRPGEYRRFLDWGADNAKVGSLRRVMD	P	161	D	FALSE	413	271	241	37	49	85	308.3333	0.03791739	0.01022165	-0.163633827730548	0.111816689611642	385
P07316_PF00030_87	P07316	GAYRMKIYDRDELRGQMSELTDDCISVQDRFHLTEIHSLNVLEGSWILYEMPNYRGRQYLLRPGEYRRFLDWGAENAKVGSLRRVMD	P	161	E	FALSE	678	518	362	140	176	201	519.3333	0.05951527	0.0066111	0.0726297348282847	0.0723201554241757	385
P07316_PF00030_87	P07316	GAYRMKIYDRDELRGQMSELTDDCISVQDRFHLTEIHSLNVLEGSWILYEMPNYRGRQYLLRPGEYRRFLDWGAFNAKVGSLRRVMD	P	161	F	FALSE	182	138	83	37	34	21	134.3333	0.05083557	0.01212494	-0.0223192529400472	0.132637162546143	385
P07316_PF00030_87	P07316	GAYRMKIYDRDELRGQMSELTDDCISVQDRFHLTEIHSLNVLEGSWILYEMPNYRGRQYLLRPGEYRRFLDWGAGNAKVGSLRRVMD	P	161	G	FALSE	2229	1434	1085	242	442	888	1582.667	0.05344105	0.004625009	0.00618261793689939	0.0505939056614197	385
P07316_PF00030_87	P07316	GAYRMKIYDRDELRGQMSELTDDCISVQDRFHLTEIHSLNVLEGSWILYEMPNYRGRQYLLRPGEYRRFLDWGAHNAKVGSLRRVMD	P	161	H	FALSE	116	74	73	18	34	88	87.66667	0.069941	0.0130777	0.186678896694009	0.143059596223131	385
P07316_PF00030_87	P07316	GAYRMKIYDRDELRGQMSELTDDCISVQDRFHLTEIHSLNVLEGSWILYEMPNYRGRQYLLRPGEYRRFLDWGAINAKVGSLRRVMD	P	161	I	FALSE	188	121	107	16	18	37	138.6667	0.0361614	0.01466023	-0.182842956275464	0.16037121086569	385
P07316_PF00030_87	P07316	GAYRMKIYDRDELRGQMSELTDDCISVQDRFHLTEIHSLNVLEGSWILYEMPNYRGRQYLLRPGEYRRFLDWGAKNAKVGSLRRVMD	P	161	K	FALSE	360	214	150	66	114	11	241.3333	0.06377372	0.008452971	0.119213777705579	0.092468753538148	385
P07316_PF00030_87	P07316	GAYRMKIYDRDELRGQMSELTDDCISVQDRFHLTEIHSLNVLEGSWILYEMPNYRGRQYLLRPGEYRRFLDWGALNAKVGSLRRVMD	P	161	L	FALSE	718	479	326	89	162	396	507.6667	0.05950654	0.006892594	0.0725342355986779	0.0753994750277172	385
P07316_PF00030_87	P07316	GAYRMKIYDRDELRGQMSELTDDCISVQDRFHLTEIHSLNVLEGSWILYEMPNYRGRQYLLRPGEYRRFLDWGAMNAKVGSLRRVMD	P	161	M	FALSE	283	200	150	47	35	201	211	0.05767922	0.0108438	0.0525448138065851	0.118622513861336	385
P07316_PF00030_87	P07316	GAYRMKIYDRDELRGQMSELTDDCISVQDRFHLTEIHSLNVLEGSWILYEMPNYRGRQYLLRPGEYRRFLDWGANNAKVGSLRRVMD	P	161	N	FALSE	180	100	81	27	33	12	120.3333	0.04854338	0.01296558	-0.0473939813606945	0.141833092944379	385
P07316_PF00030_87	P07316	GAYRMKIYDRDELRGQMSELTDDCISVQDRFHLTEIHSLNVLEGSWILYEMPNYRGRQYLLRPGEYRRFLDWGAP*AKVGSLRRVMD	N	162	*	TRUE	460	304	230	3	21	4	331.3333	-0.02174708	0.01905428	-0.816315490948631	0.208438609474333	385
P07316_PF00030_87	P07316	GAYRMKIYDRDELRGQMSELTDDCISVQDRFHLTEIHSLNVLEGSWILYEMPNYRGRQYLLRPGEYRRFLDWGAPAAKVGSLRRVMD	N	162	A	FALSE	1148	731	628	180	295	676	835.6667	0.06461741	0.005463567	0.128443072668569	0.0597670606420108	385
P07316_PF00030_87	P07316	GAYRMKIYDRDELRGQMSELTDDCISVQDRFHLTEIHSLNVLEGSWILYEMPNYRGRQYLLRPGEYRRFLDWGAPCAKVGSLRRVMD	N	162	C	FALSE	182	128	87	22	60	31	132.3333	0.06022597	0.01108371	0.080404225375994	0.121246937707264	385
P07316_PF00030_87	P07316	GAYRMKIYDRDELRGQMSELTDDCISVQDRFHLTEIHSLNVLEGSWILYEMPNYRGRQYLLRPGEYRRFLDWGAPDAKVGSLRRVMD	N	162	D	FALSE	433	308	217	42	76	463	319.3333	0.05753014	0.00902688	0.0509139976382264	0.0987468597654526	385
P07316_PF00030_87	P07316	GAYRMKIYDRDELRGQMSELTDDCISVQDRFHLTEIHSLNVLEGSWILYEMPNYRGRQYLLRPGEYRRFLDWGAPEAKVGSLRRVMD	N	162	E	FALSE	715	563	423	156	95	567	567	0.05475955	0.007658684	0.0206059551919365	0.0837798879497584	385
P07316_PF00030_87	P07316	GAYRMKIYDRDELRGQMSELTDDCISVQDRFHLTEIHSLNVLEGSWILYEMPNYRGRQYLLRPGEYRRFLDWGAPFAKVGSLRRVMD	N	162	F	FALSE	627	315	300	196	222	236	414	0.0829419	0.006220989	0.328898362237439	0.0680526525649419	385
P07316_PF00030_87	P07316	GAYRMKIYDRDELRGQMSELTDDCISVQDRFHLTEIHSLNVLEGSWILYEMPNYRGRQYLLRPGEYRRFLDWGAPGAKVGSLRRVMD	N	162	G	FALSE	1223	828	603	313	221	364	884.6667	0.05536365	0.00592636	0.0272143268534973	0.064829646548928	385
P07316_PF00030_87	P07316	GAYRMKIYDRDELRGQMSELTDDCISVQDRFHLTEIHSLNVLEGSWILYEMPNYRGRQYLLRPGEYRRFLDWGAPHAKVGSLRRVMD	N	162	H	FALSE	468	343	240	45	48	195	350.3333	0.0424367	0.00993384	-0.114196184734672	0.108668278011056	385
P07316_PF00030_87	P07316	GAYRMKIYDRDELRGQMSELTDDCISVQDRFHLTEIHSLNVLEGSWILYEMPNYRGRQYLLRPGEYRRFLDWGAPIAKVGSLRRVMD	N	162	I	FALSE	347	228	159	68	82	97	244.6667	0.06141331	0.008829513	0.0933927769546029	0.0965878223714329	385
P07316_PF00030_87	P07316	GAYRMKIYDRDELRGQMSELTDDCISVQDRFHLTEIHSLNVLEGSWILYEMPNYRGRQYLLRPGEYRRFLDWGAPKAKVGSLRRVMD	N	162	K	FALSE	433	227	191	60	93	138	283.6667	0.06190241	0.008528123	0.0987431404369226	0.0932908564136812	385
P07316_PF00030_87	P07316	GAYRMKIYDRDELRGQMSELTDDCISVQDRFHLTEIHSLNVLEGSWILYEMPNYRGRQYLLRPGEYRRFLDWGAPLAKVGSLRRVMD	N	162	L	FALSE	1638	946	852	296	471	756	1145.333	0.0707501	0.004570024	0.195529804675087	0.0499924136637191	385
P07316_PF00030_87	P07316	GAYRMKIYDRDELRGQMSELTDDCISVQDRFHLTEIHSLNVLEGSWILYEMPNYRGRQYLLRPGEYRRFLDWGAPMAKVGSLRRVMD	N	162	M	FALSE	549	398	328	78	191	157	425	0.06524439	0.006656554	0.135301733261791	0.0728173858918211	385
P07316_PF00030_87	P07316	GAYRMKIYDRDELRGQMSELTDDCISVQDRFHLTEIHSLNVLEGSWILYEMPNYRGRQYLLRPGEYRRFLDWGAPN*KVGSLRRVMD	A	163	*	TRUE	206	155	87	1	1	14	149.3333	0.01287057	0.02832973	-0.437626040112958	0.309904626571211	385
P07316_PF00030_87	P07316	GAYRMKIYDRDELRGQMSELTDDCISVQDRFHLTEIHSLNVLEGSWILYEMPNYRGRQYLLRPGEYRRFLDWGAPNA*VGSLRRVMD	K	164	*	TRUE	299	102	128	2	14	6	176.3333	0.001349714	0.02148959	-0.563655006024765	0.23507895642205	385
P07316_PF00030_87	P07316	GAYRMKIYDRDELRGQMSELTDDCISVQDRFHLTEIHSLNVLEGSWILYEMPNYRGRQYLLRPGEYRRFLDWGAPNAAVGSLRRVMD	K	164	A	FALSE	847	641	482	77	221	170	656.6667	0.05253714	0.006229867	-0.00370543574395043	0.0681497707963793	385
P07316_PF00030_87	P07316	GAYRMKIYDRDELRGQMSELTDDCISVQDRFHLTEIHSLNVLEGSWILYEMPNYRGRQYLLRPGEYRRFLDWGAPNACVGSLRRVMD	K	164	C	FALSE	409	278	196	87	102	134	294.3333	0.06322276	0.008109914	0.113186715214843	0.0887159838690534	385
P07316_PF00030_87	P07316	GAYRMKIYDRDELRGQMSELTDDCISVQDRFHLTEIHSLNVLEGSWILYEMPNYRGRQYLLRPGEYRRFLDWGAPNADVGSLRRVMD	K	164	D	FALSE	398	226	198	39	45	28	274	0.03286315	0.01081742	-0.218923177816174	0.118333937724219	385
P07316_PF00030_87	P07316	GAYRMKIYDRDELRGQMSELTDDCISVQDRFHLTEIHSLNVLEGSWILYEMPNYRGRQYLLRPGEYRRFLDWGAPNAEVGSLRRVMD	K	164	E	FALSE	392	263	225	17	78	152	293.3333	0.05039678	0.009612051	-0.0271192651919529	0.10514816328071	385
P07316_PF00030_87	P07316	GAYRMKIYDRDELRGQMSELTDDCISVQDRFHLTEIHSLNVLEGSWILYEMPNYRGRQYLLRPGEYRRFLDWGAPNAFVGSLRRVMD	K	164	F	FALSE	206	134	103	12	49	194	147.6667	0.06479801	0.01185392	0.130418692470055	0.129672420139726	385
P07316_PF00030_87	P07316	GAYRMKIYDRDELRGQMSELTDDCISVQDRFHLTEIHSLNVLEGSWILYEMPNYRGRQYLLRPGEYRRFLDWGAPNAGVGSLRRVMD	K	164	G	FALSE	1443	1024	701	303	215	584	1056	0.04946713	0.005937844	-0.0372888939209216	0.0649552723396272	385
P07316_PF00030_87	P07316	GAYRMKIYDRDELRGQMSELTDDCISVQDRFHLTEIHSLNVLEGSWILYEMPNYRGRQYLLRPGEYRRFLDWGAPNAHVGSLRRVMD	K	164	H	FALSE	319	209	167	29	29	99	231.6667	0.04096218	0.01180204	-0.130326256216885	0.129104894362865	385
P07316_PF00030_87	P07316	GAYRMKIYDRDELRGQMSELTDDCISVQDRFHLTEIHSLNVLEGSWILYEMPNYRGRQYLLRPGEYRRFLDWGAPNAIVGSLRRVMD	K	164	I	FALSE	328	223	134	69	86	89	228.3333	0.06383242	0.008790559	0.11985590883707	0.0961616967139185	385
P07316_PF00030_87	P07316	GAYRMKIYDRDELRGQMSELTDDCISVQDRFHLTEIHSLNVLEGSWILYEMPNYRGRQYLLRPGEYRRFLDWGAPNAK*GSLRRVMD	V	165	*	TRUE	160	100	101	5	6	3	120.3333	-0.01394625	0.02558962	-0.730980639254121	0.279930010988428	385
P07316_PF00030_87	P07316	GAYRMKIYDRDELRGQMSELTDDCISVQDRFHLTEIHSLNVLEGSWILYEMPNYRGRQYLLRPGEYRRFLDWGAPNAKAGSLRRVMD	V	165	A	FALSE	900	475	428	84	167	187	601	0.05327599	0.006829425	0.00437699332763405	0.0747084566044609	385
P07316_PF00030_87	P07316	GAYRMKIYDRDELRGQMSELTDDCISVQDRFHLTEIHSLNVLEGSWILYEMPNYRGRQYLLRPGEYRRFLDWGAPNAKCGSLRRVMD	V	165	C	FALSE	514	320	285	51	128	148	373	0.05798625	0.007723793	0.0559034768611274	0.0844921284240384	385
P07316_PF00030_87	P07316	GAYRMKIYDRDELRGQMSELTDDCISVQDRFHLTEIHSLNVLEGSWILYEMPNYRGRQYLLRPGEYRRFLDWGAPNAKDGSLRRVMD	V	165	D	FALSE	176	95	84	3	1	2	118.3333	-0.03651947	0.03651401	-0.977913642661136	0.399434115103373	385
P07316_PF00030_87	P07316	GAYRMKIYDRDELRGQMSELTDDCISVQDRFHLTEIHSLNVLEGSWILYEMPNYRGRQYLLRPGEYRRFLDWGAPNAKEGSLRRVMD	V	165	E	FALSE	508	305	318	8	6	24	377	-0.01312085	0.0172946	-0.721951422287639	0.189189115275665	385
P07316_PF00030_87	P07316	GAYRMKIYDRDELRGQMSELTDDCISVQDRFHLTEIHSLNVLEGSWILYEMPNYRGRQYLLRPGEYRRFLDWGAPNAKFGSLRRVMD	V	165	F	FALSE	113	84	37	36	42	31	78	0.07508448	0.01210964	0.242944461126727	0.132469792762296	385
P07316_PF00030_87	P07316	GAYRMKIYDRDELRGQMSELTDDCISVQDRFHLTEIHSLNVLEGSWILYEMPNYRGRQYLLRPGEYRRFLDWGAPNAKGGSLRRVMD	V	165	G	FALSE	2175	1516	1043	172	270	381	1578	0.03336067	0.005537527	-0.213480706256731	0.0605761239892861	385
P07316_PF00030_87	P07316	GAYRMKIYDRDELRGQMSELTDDCISVQDRFHLTEIHSLNVLEGSWILYEMPNYRGRQYLLRPGEYRRFLDWGAPNAKHGSLRRVMD	V	165	H	FALSE	162	101	82	8	17	10	115	0.02129539	0.01767769	-0.345465236037887	0.193379814000756	385
P07316_PF00030_87	P07316	GAYRMKIYDRDELRGQMSELTDDCISVQDRFHLTEIHSLNVLEGSWILYEMPNYRGRQYLLRPGEYRRFLDWGAPNAKIGSLRRVMD	V	165	I	FALSE	219	161	126	67	36	69	168.6667	0.06221275	0.01070628	0.102138012248624	0.117118154862995	385
P07316_PF00030_87	P07316	GAYRMKIYDRDELRGQMSELTDDCISVQDRFHLTEIHSLNVLEGSWILYEMPNYRGRQYLLRPGEYRRFLDWGAPNAKKGSLRRVMD	V	165	K	FALSE	341	214	140	0	1	3	231.6667	-0.04444402	0.04365585	-1.06460189237248	0.477560142362769	385
P07316_PF00030_87	P07316	GAYRMKIYDRDELRGQMSELTDDCISVQDRFHLTEIHSLNVLEGSWILYEMPNYRGRQYLLRPGEYRRFLDWGAPNAKLGSLRRVMD	V	165	L	FALSE	901	478	347	92	168	168	575.3333	0.0541732	0.006828965	0.0141917543580412	0.0747034245717439	385
P07316_PF00030_87	P07316	GAYRMKIYDRDELRGQMSELTDDCISVQDRFHLTEIHSLNVLEGSWILYEMPNYRGRQYLLRPGEYRRFLDWGAPNAKMGSLRRVMD	V	165	M	FALSE	467	299	182	50	63	169	316	0.04843141	0.009458382	-0.0486188437592128	0.103467147116399	385
P07316_PF00030_87	P07316	GAYRMKIYDRDELRGQMSELTDDCISVQDRFHLTEIHSLNVLEGSWILYEMPNYRGRQYLLRPGEYRRFLDWGAPNAKNGSLRRVMD	V	165	N	FALSE	64	62	32	10	1	28	52.66667	0.05878213	0.02332908	0.0646097685975999	0.255201508297111	385
P07316_PF00030_87	P07316	GAYRMKIYDRDELRGQMSELTDDCISVQDRFHLTEIHSLNVLEGSWILYEMPNYRGRQYLLRPGEYRRFLDWGAPNAKPGSLRRVMD	V	165	P	FALSE	454	231	193	45	14	13	292.6667	0.01712445	0.01325385	-0.391091989386787	0.144986536577682	385
P07316_PF00030_87	P07316	GAYRMKIYDRDELRGQMSELTDDCISVQDRFHLTEIHSLNVLEGSWILYEMPNYRGRQYLLRPGEYRRFLDWGAPNAKQGSLRRVMD	V	165	Q	FALSE	399	259	184	7	6	3	280.6667	-0.03937663	0.02374795	-1.00916869178636	0.259783611653969	385
P07316_PF00030_87	P07316	GAYRMKIYDRDELRGQMSELTDDCISVQDRFHLTEIHSLNVLEGSWILYEMPNYRGRQYLLRPGEYRRFLDWGAPNAKRGSLRRVMD	V	165	R	FALSE	1808	1128	898	31	20	9	1278	-0.04656441	0.01344738	-1.08779726596535	0.147103600255321	385
P07316_PF00030_87	P07316	GAYRMKIYDRDELRGQMSELTDDCISVQDRFHLTEIHSLNVLEGSWILYEMPNYRGRQYLLRPGEYRRFLDWGAPNAKSGSLRRVMD	V	165	S	FALSE	713	589	358	36	78	121	553.3333	0.02574755	0.008921292	-0.296762160426673	0.0975918113512813	385
P07316_PF00030_87	P07316	GAYRMKIYDRDELRGQMSELTDDCISVQDRFHLTEIHSLNVLEGSWILYEMPNYRGRQYLLRPGEYRRFLDWGAPNAKTGSLRRVMD	V	165	T	FALSE	246	205	183	28	34	156	211.3333	0.0499015	0.01137053	-0.0325372329399049	0.124384519498306	385
P07316_PF00030_87	P07316	GAYRMKIYDRDELRGQMSELTDDCISVQDRFHLTEIHSLNVLEGSWILYEMPNYRGRQYLLRPGEYRRFLDWGAPNAKV*SLRRVMD	G	166	*	TRUE	194	129	107	2	2	2	143.3333	-0.04835537	0.037089	-1.10738893838878	0.405724046607562	385
P07316_PF00030_87	P07316	GAYRMKIYDRDELRGQMSELTDDCISVQDRFHLTEIHSLNVLEGSWILYEMPNYRGRQYLLRPGEYRRFLDWGAPNAKVASLRRVMD	G	166	A	FALSE	2775	1839	1514	347	347	157	2042.667	0.03279511	0.005024341	-0.219667481090223	0.0549622788982255	385
P07316_PF00030_87	P07316	GAYRMKIYDRDELRGQMSELTDDCISVQDRFHLTEIHSLNVLEGSWILYEMPNYRGRQYLLRPGEYRRFLDWGAPNAKVCSLRRVMD	G	166	C	FALSE	1113	755	570	205	377	193	812.6667	0.06782674	0.005040329	0.163550580406687	0.0551371748527447	385
P07316_PF00030_87	P07316	GAYRMKIYDRDELRGQMSELTDDCISVQDRFHLTEIHSLNVLEGSWILYEMPNYRGRQYLLRPGEYRRFLDWGAPNAKVDSLRRVMD	G	166	D	FALSE	1174	693	550	31	13	12	805.6667	-0.02972998	0.01395286	-0.903642043070918	0.152633147859171	385
P07316_PF00030_87	P07316	GAYRMKIYDRDELRGQMSELTDDCISVQDRFHLTEIHSLNVLEGSWILYEMPNYRGRQYLLRPGEYRRFLDWGAPNAKVESLRRVMD	G	166	E	FALSE	676	454	280	12	37	22	470	-0.003616753	0.01264936	-0.617984189571987	0.138373898627513	385
P07316_PF00030_87	P07316	GAYRMKIYDRDELRGQMSELTDDCISVQDRFHLTEIHSLNVLEGSWILYEMPNYRGRQYLLRPGEYRRFLDWGAPNAKVFSLRRVMD	G	166	F	FALSE	796	469	409	6	7	2	558	-0.06814032	0.02471483	-1.32382049426594	0.270360506856965	385
P07316_PF00030_87	P07316	GAYRMKIYDRDELRGQMSELTDDCISVQDRFHLTEIHSLNVLEGSWILYEMPNYRGRQYLLRPGEYRRFLDWGAPNAKVG*LRRVMD	S	167	*	TRUE	82	52	33	0	16	0	55.66667	0.05219475	0.02753737	-0.00745090896560551	0.301236840824225	385
P07316_PF00030_87	P07316	GAYRMKIYDRDELRGQMSELTDDCISVQDRFHLTEIHSLNVLEGSWILYEMPNYRGRQYLLRPGEYRRFLDWGAPNAKVGALRRVMD	S	167	A	FALSE	202	159	154	9	12	42	171.6667	0.02413123	0.016021	-0.314443410689897	0.17525694817061	385
P07316_PF00030_87	P07316	GAYRMKIYDRDELRGQMSELTDDCISVQDRFHLTEIHSLNVLEGSWILYEMPNYRGRQYLLRPGEYRRFLDWGAPNAKVGCLRRVMD	S	167	C	FALSE	179	116	70	2	3	76	121.6667	0.05612133	0.02315508	0.0355027410904305	0.253298087225911	385
P07316_PF00030_87	P07316	GAYRMKIYDRDELRGQMSELTDDCISVQDRFHLTEIHSLNVLEGSWILYEMPNYRGRQYLLRPGEYRRFLDWGAPNAKVGDLRRVMD	S	167	D	FALSE	193	109	92	4	0	2	131.3333	-0.02757963	0.03580585	-0.880118930999345	0.391687410127622	385
P07316_PF00030_87	P07316	GAYRMKIYDRDELRGQMSELTDDCISVQDRFHLTEIHSLNVLEGSWILYEMPNYRGRQYLLRPGEYRRFLDWGAPNAKVGELRRVMD	S	167	E	FALSE	251	168	121	6	1	23	180	0.01463916	0.0212945	-0.418279077628403	0.232944827589979	385
P07316_PF00030_87	P07316	GAYRMKIYDRDELRGQMSELTDDCISVQDRFHLTEIHSLNVLEGSWILYEMPNYRGRQYLLRPGEYRRFLDWGAPNAKVGFLRRVMD	S	167	F	FALSE	288	281	168	7	3	1	245.6667	-0.04002523	0.02850918	-1.01626385791727	0.311867666290905	385
P07316_PF00030_87	P07316	GAYRMKIYDRDELRGQMSELTDDCISVQDRFHLTEIHSLNVLEGSWILYEMPNYRGRQYLLRPGEYRRFLDWGAPNAKVGGLRRVMD	S	167	G	FALSE	369	191	163	4	26	16	241	0.0109075	0.01572215	-0.459100458516633	0.171987767784817	385
P07316_PF00030_87	P07316	GAYRMKIYDRDELRGQMSELTDDCISVQDRFHLTEIHSLNVLEGSWILYEMPNYRGRQYLLRPGEYRRFLDWGAPNAKVGHLRRVMD	S	167	H	FALSE	92	53	43	2	0	1	62.66667	-0.02563982	0.04994574	-0.858898958423923	0.546366516854301	385
P07316_PF00030_87	P07316	GAYRMKIYDRDELRGQMSELTDDCISVQDRFHLTEIHSLNVLEGSWILYEMPNYRGRQYLLRPGEYRRFLDWGAPNAKVGILRRVMD	S	167	I	FALSE	43	45	24	0	0	0	37.33333	NA	NA	NA	NA	385
P07316_PF00030_87	P07316	GAYRMKIYDRDELRGQMSELTDDCISVQDRFHLTEIHSLNVLEGSWILYEMPNYRGRQYLLRPGEYRRFLDWGAPNAKVGKLRRVMD	S	167	K	FALSE	122	105	57	3	1	2	94.66667	-0.02561177	0.03692702	-0.858592113820204	0.403952114739097	385
P07316_PF00030_87	P07316	GAYRMKIYDRDELRGQMSELTDDCISVQDRFHLTEIHSLNVLEGSWILYEMPNYRGRQYLLRPGEYRRFLDWGAPNAKVGLLRRVMD	S	167	L	FALSE	706	432	286	22	10	18	474.6667	-0.01305358	0.01482203	-0.72121554219879	0.162141173677874	385
P07316_PF00030_87	P07316	GAYRMKIYDRDELRGQMSELTDDCISVQDRFHLTEIHSLNVLEGSWILYEMPNYRGRQYLLRPGEYRRFLDWGAPNAKVGMLRRVMD	S	167	M	FALSE	184	125	68	0	5	1	125.6667	-0.0325164	0.04109124	-0.934123253077881	0.449505356653523	385
P07316_PF00030_87	P07316	GAYRMKIYDRDELRGQMSELTDDCISVQDRFHLTEIHSLNVLEGSWILYEMPNYRGRQYLLRPGEYRRFLDWGAPNAKVGNLRRVMD	S	167	N	FALSE	101	59	41	2	1	1	67	-0.03357791	0.04531249	-0.945735324924369	0.495682461232837	385
P07316_PF00030_87	P07316	GAYRMKIYDRDELRGQMSELTDDCISVQDRFHLTEIHSLNVLEGSWILYEMPNYRGRQYLLRPGEYRRFLDWGAPNAKVGPLRRVMD	S	167	P	FALSE	136	154	72	2	2	5	120.6667	-0.01865758	0.03180724	-0.782518827733283	0.347945809383319	385
P07316_PF00030_87	P07316	GAYRMKIYDRDELRGQMSELTDDCISVQDRFHLTEIHSLNVLEGSWILYEMPNYRGRQYLLRPGEYRRFLDWGAPNAKVGQLRRVMD	S	167	Q	FALSE	133	83	64	5	1	1	93.33333	-0.01834484	0.03462566	-0.77909770183784	0.378777073840157	385
P07316_PF00030_87	P07316	GAYRMKIYDRDELRGQMSELTDDCISVQDRFHLTEIHSLNVLEGSWILYEMPNYRGRQYLLRPGEYRRFLDWGAPNAKVGRLRRVMD	S	167	R	FALSE	407	241	180	0	7	6	276	-0.02749386	0.02696272	-0.879180675681663	0.294950628648566	385
P07316_PF00030_87	P07316	GAYRMKIYDRDELRGQMSELTDDCISVQDRFHLTEIHSLNVLEGSWILYEMPNYRGRQYLLRPGEYRRFLDWGAPNAKVGS*RRVMD	L	168	*	TRUE	160	113	105	2	0	1	126	-0.04953001	0.04919199	-1.12023856210759	0.538121093679493	385
P07316_PF00030_87	P07316	GAYRMKIYDRDELRGQMSELTDDCISVQDRFHLTEIHSLNVLEGSWILYEMPNYRGRQYLLRPGEYRRFLDWGAPNAKVGSARRVMD	L	168	A	FALSE	340	226	190	65	43	115	252	0.05309451	0.0100464	0.00239174702877611	0.109899594538494	385
P07316_PF00030_87	P07316	GAYRMKIYDRDELRGQMSELTDDCISVQDRFHLTEIHSLNVLEGSWILYEMPNYRGRQYLLRPGEYRRFLDWGAPNAKVGSCRRVMD	L	168	C	FALSE	250	164	90	32	49	28	168	0.04878391	0.01121033	-0.0447627752098002	0.122632059408616	385
P07316_PF00030_87	P07316	GAYRMKIYDRDELRGQMSELTDDCISVQDRFHLTEIHSLNVLEGSWILYEMPNYRGRQYLLRPGEYRRFLDWGAPNAKVGSDRRVMD	L	168	D	FALSE	85	67	64	0	0	4	72	0.00366677	0.04588458	-0.538308263418161	0.501940669052507	385
P07316_PF00030_87	P07316	GAYRMKIYDRDELRGQMSELTDDCISVQDRFHLTEIHSLNVLEGSWILYEMPNYRGRQYLLRPGEYRRFLDWGAPNAKVGSERRVMD	L	168	E	FALSE	183	180	85	5	21	40	149.3333	0.02924877	0.01628152	-0.25846160914561	0.178106828960661	385
P07316_PF00030_87	P07316	GAYRMKIYDRDELRGQMSELTDDCISVQDRFHLTEIHSLNVLEGSWILYEMPNYRGRQYLLRPGEYRRFLDWGAPNAKVGSFRRVMD	L	168	F	FALSE	246	178	105	28	51	151	176.3333	0.05805873	0.01088172	0.056696350190096	0.119037328384439	385
P07316_PF00030_87	P07316	GAYRMKIYDRDELRGQMSELTDDCISVQDRFHLTEIHSLNVLEGSWILYEMPNYRGRQYLLRPGEYRRFLDWGAPNAKVGSGRRVMD	L	168	G	FALSE	716	497	358	10	10	24	523.6667	-0.02082723	0.01595394	-0.806253066394937	0.174523365314089	385
P07316_PF00030_87	P07316	GAYRMKIYDRDELRGQMSELTDDCISVQDRFHLTEIHSLNVLEGSWILYEMPNYRGRQYLLRPGEYRRFLDWGAPNAKVGSHRRVMD	L	168	H	FALSE	54	93	41	0	7	1	62.66667	-0.008271896	0.03643166	-0.668907737133174	0.398533271855021	385
P07316_PF00030_87	P07316	GAYRMKIYDRDELRGQMSELTDDCISVQDRFHLTEIHSLNVLEGSWILYEMPNYRGRQYLLRPGEYRRFLDWGAPNAKVGSIRRVMD	L	168	I	FALSE	84	63	56	5	23	107	67.66667	0.06942535	0.0165387	0.181038097410308	0.180920172817506	385
P07316_PF00030_87	P07316	GAYRMKIYDRDELRGQMSELTDDCISVQDRFHLTEIHSLNVLEGSWILYEMPNYRGRQYLLRPGEYRRFLDWGAPNAKVGSKRRVMD	L	168	K	FALSE	182	78	88	21	5	0	116	0.02942834	0.02055298	-0.256497256721729	0.224833190850233	385
P07316_PF00030_87	P07316	GAYRMKIYDRDELRGQMSELTDDCISVQDRFHLTEIHSLNVLEGSWILYEMPNYRGRQYLLRPGEYRRFLDWGAPNAKVGSL*RVMD	R	169	*	TRUE	90	39	69	1	0	2	66	-0.02958056	0.04906497	-0.90200750757403	0.536731596297518	385
P07316_PF00030_87	P07316	GAYRMKIYDRDELRGQMSELTDDCISVQDRFHLTEIHSLNVLEGSWILYEMPNYRGRQYLLRPGEYRRFLDWGAPNAKVGSLARVMD	R	169	A	FALSE	308	207	169	37	44	173	228	0.05322417	0.01057139	0.00381012390286648	0.115642565964753	385
P07316_PF00030_87	P07316	GAYRMKIYDRDELRGQMSELTDDCISVQDRFHLTEIHSLNVLEGSWILYEMPNYRGRQYLLRPGEYRRFLDWGAPNAKVGSLCRVMD	R	169	C	FALSE	219	127	99	31	42	168	148.3333	0.06461449	0.01134103	0.128411130200018	0.124061813052327	385
P07316_PF00030_87	P07316	GAYRMKIYDRDELRGQMSELTDDCISVQDRFHLTEIHSLNVLEGSWILYEMPNYRGRQYLLRPGEYRRFLDWGAPNAKVGSLDRVMD	R	169	D	FALSE	184	138	109	3	3	3	143.6667	-0.03442128	0.03082731	-0.95496111934286	0.337226157599983	385
P07316_PF00030_87	P07316	GAYRMKIYDRDELRGQMSELTDDCISVQDRFHLTEIHSLNVLEGSWILYEMPNYRGRQYLLRPGEYRRFLDWGAPNAKVGSLERVMD	R	169	E	FALSE	229	136	122	12	77	71	162.3333	0.06680348	0.01043067	0.152356933019816	0.114103201521424	385
P07316_PF00030_87	P07316	GAYRMKIYDRDELRGQMSELTDDCISVQDRFHLTEIHSLNVLEGSWILYEMPNYRGRQYLLRPGEYRRFLDWGAPNAKVGSLFRVMD	R	169	F	FALSE	185	126	63	25	40	21	124.6667	0.05089565	0.01240927	-0.0216620257104054	0.135747505725305	385
P07316_PF00030_87	P07316	GAYRMKIYDRDELRGQMSELTDDCISVQDRFHLTEIHSLNVLEGSWILYEMPNYRGRQYLLRPGEYRRFLDWGAPNAKVGSLGRVMD	R	169	G	FALSE	828	647	404	37	55	89	626.3333	0.01380819	0.009690303	-0.427369225947567	0.106004177681075	385
P07316_PF00030_87	P07316	GAYRMKIYDRDELRGQMSELTDDCISVQDRFHLTEIHSLNVLEGSWILYEMPNYRGRQYLLRPGEYRRFLDWGAPNAKVGSLHRVMD	R	169	H	FALSE	137	77	42	23	55	44	85.33333	0.07714371	0.01180893	0.265470793152279	0.129180265461604	385
P07316_PF00030_87	P07316	GAYRMKIYDRDELRGQMSELTDDCISVQDRFHLTEIHSLNVLEGSWILYEMPNYRGRQYLLRPGEYRRFLDWGAPNAKVGSLIRVMD	R	169	I	FALSE	75	56	49	7	8	39	60	0.04999728	0.02020035	-0.0314894762146206	0.220975700204618	385
P07316_PF00030_87	P07316	GAYRMKIYDRDELRGQMSELTDDCISVQDRFHLTEIHSLNVLEGSWILYEMPNYRGRQYLLRPGEYRRFLDWGAPNAKVGSLKRVMD	R	169	K	FALSE	206	136	96	36	80	127	146	0.07547118	0.009632913	0.247174650369444	0.105376376903626	385
P07316_PF00030_87	P07316	GAYRMKIYDRDELRGQMSELTDDCISVQDRFHLTEIHSLNVLEGSWILYEMPNYRGRQYLLRPGEYRRFLDWGAPNAKVGSLLRVMD	R	169	L	FALSE	427	286	159	40	60	145	290.6667	0.04679833	0.009833726	-0.0664834350405598	0.107573110786217	385
P07316_PF00030_87	P07316	GAYRMKIYDRDELRGQMSELTDDCISVQDRFHLTEIHSLNVLEGSWILYEMPNYRGRQYLLRPGEYRRFLDWGAPNAKVGSLMRVMD	R	169	M	FALSE	175	130	60	24	32	46	121.6667	0.05170148	0.01297034	-0.0128468889184247	0.141885163543798	385
P07316_PF00030_87	P07316	GAYRMKIYDRDELRGQMSELTDDCISVQDRFHLTEIHSLNVLEGSWILYEMPNYRGRQYLLRPGEYRRFLDWGAPNAKVGSLNRVMD	R	169	N	FALSE	72	52	27	2	0	0	50.33333	-0.01503275	0.06353713	-0.742866081747559	0.695045471526079	385
P07316_PF00030_87	P07316	GAYRMKIYDRDELRGQMSELTDDCISVQDRFHLTEIHSLNVLEGSWILYEMPNYRGRQYLLRPGEYRRFLDWGAPNAKVGSLPRVMD	R	169	P	FALSE	213	157	85	25	4	2	151.6667	0.02145804	0.01876421	-0.343685974904378	0.205265475278225	385
P07316_PF00030_87	P07316	GAYRMKIYDRDELRGQMSELTDDCISVQDRFHLTEIHSLNVLEGSWILYEMPNYRGRQYLLRPGEYRRFLDWGAPNAKVGSLQRVMD	R	169	Q	FALSE	52	20	18	10	3	164	30	0.08103908	0.02372891	0.30808303072767	0.259575329256293	385
P07316_PF00030_87	P07316	GAYRMKIYDRDELRGQMSELTDDCISVQDRFHLTEIHSLNVLEGSWILYEMPNYRGRQYLLRPGEYRRFLDWGAPNAKVGSLR*VMD	R	170	*	TRUE	112	97	72	1	25	2	93.66667	0.03210015	0.02001713	-0.227269788605399	0.218971419695048	385
P07316_PF00030_87	P07316	GAYRMKIYDRDELRGQMSELTDDCISVQDRFHLTEIHSLNVLEGSWILYEMPNYRGRQYLLRPGEYRRFLDWGAPNAKVGSLRAVMD	R	170	A	FALSE	447	329	201	70	132	53	325.6667	0.05793504	0.00769616	0.0553432803493106	0.0841898454673692	385
P07316_PF00030_87	P07316	GAYRMKIYDRDELRGQMSELTDDCISVQDRFHLTEIHSLNVLEGSWILYEMPNYRGRQYLLRPGEYRRFLDWGAPNAKVGSLRCVMD	R	170	C	FALSE	174	152	100	25	55	250	142	0.06917513	0.01083692	0.178300890396311	0.118547252154612	385
P07316_PF00030_87	P07316	GAYRMKIYDRDELRGQMSELTDDCISVQDRFHLTEIHSLNVLEGSWILYEMPNYRGRQYLLRPGEYRRFLDWGAPNAKVGSLRDVMD	R	170	D	FALSE	102	56	38	0	0	21	65.33333	0.07344811	0.03654057	0.225043879872252	0.39972466029677	385
P07316_PF00030_87	P07316	GAYRMKIYDRDELRGQMSELTDDCISVQDRFHLTEIHSLNVLEGSWILYEMPNYRGRQYLLRPGEYRRFLDWGAPNAKVGSLREVMD	R	170	E	FALSE	150	119	90	1	3	2	119.6667	-0.04334723	0.03818935	-1.052603885495	0.417760997042587	385
P07316_PF00030_87	P07316	GAYRMKIYDRDELRGQMSELTDDCISVQDRFHLTEIHSLNVLEGSWILYEMPNYRGRQYLLRPGEYRRFLDWGAPNAKVGSLRFVMD	R	170	F	FALSE	149	92	68	6	7	5	103	0.001179031	0.02323068	-0.565522141764395	0.254125090863743	385
P07316_PF00030_87	P07316	GAYRMKIYDRDELRGQMSELTDDCISVQDRFHLTEIHSLNVLEGSWILYEMPNYRGRQYLLRPGEYRRFLDWGAPNAKVGSLRGVMD	R	170	G	FALSE	376	253	194	24	31	126	274.3333	0.03730254	0.01170662	-0.170359795808864	0.128061075750142	385
P07316_PF00030_87	P07316	GAYRMKIYDRDELRGQMSELTDDCISVQDRFHLTEIHSLNVLEGSWILYEMPNYRGRQYLLRPGEYRRFLDWGAPNAKVGSLRHVMD	R	170	H	FALSE	196	123	150	30	85	208	156.3333	0.08033723	0.009395329	0.300405352113755	0.102777397640524	385
P07316_PF00030_87	P07316	GAYRMKIYDRDELRGQMSELTDDCISVQDRFHLTEIHSLNVLEGSWILYEMPNYRGRQYLLRPGEYRRFLDWGAPNAKVGSLRIVMD	R	170	I	FALSE	84	38	28	9	7	2	50	0.03061468	0.0235378	-0.243519644344679	0.257484738446426	385
P07316_PF00030_87	P07316	GAYRMKIYDRDELRGQMSELTDDCISVQDRFHLTEIHSLNVLEGSWILYEMPNYRGRQYLLRPGEYRRFLDWGAPNAKVGSLRKVMD	R	170	K	FALSE	263	186	120	43	88	61	189.6667	0.06482406	0.009153908	0.130703658670657	0.100136444661041	385
P07316_PF00030_87	P07316	GAYRMKIYDRDELRGQMSELTDDCISVQDRFHLTEIHSLNVLEGSWILYEMPNYRGRQYLLRPGEYRRFLDWGAPNAKVGSLRLVMD	R	170	L	FALSE	593	349	255	43	81	268	399	0.04832807	0.008809325	-0.0497493008482804	0.0963669817703676	385
P07316_PF00030_87	P07316	GAYRMKIYDRDELRGQMSELTDDCISVQDRFHLTEIHSLNVLEGSWILYEMPNYRGRQYLLRPGEYRRFLDWGAPNAKVGSLRMVMD	R	170	M	FALSE	280	162	80	42	80	38	174	0.06415857	0.009636735	0.123423729425413	0.105418186531983	385
P07316_PF00030_87	P07316	GAYRMKIYDRDELRGQMSELTDDCISVQDRFHLTEIHSLNVLEGSWILYEMPNYRGRQYLLRPGEYRRFLDWGAPNAKVGSLRNVMD	R	170	N	FALSE	79	56	43	0	1	1	59.33333	-0.03987939	0.06461353	-1.01466848476197	0.706820428083775	385
P07316_PF00030_87	P07316	GAYRMKIYDRDELRGQMSELTDDCISVQDRFHLTEIHSLNVLEGSWILYEMPNYRGRQYLLRPGEYRRFLDWGAPNAKVGSLRPVMD	R	170	P	FALSE	179	111	105	99	107	39	131.6667	0.09318344	0.008495576	0.440932632568082	0.0929348182205529	385
P07316_PF00030_87	P07316	GAYRMKIYDRDELRGQMSELTDDCISVQDRFHLTEIHSLNVLEGSWILYEMPNYRGRQYLLRPGEYRRFLDWGAPNAKVGSLRQVMD	R	170	Q	FALSE	229	173	120	97	59	14	174	0.06567362	0.009787505	0.139997166746796	0.107067489950976	385
P07316_PF00030_87	P07316	GAYRMKIYDRDELRGQMSELTDDCISVQDRFHLTEIHSLNVLEGSWILYEMPNYRGRQYLLRPGEYRRFLDWGAPNAKVGSLRR*MD	V	171	*	TRUE	77	44	34	5	2	1	51.66667	0.002899662	0.03326124	-0.546699812447389	0.363851408449549	385
P07316_PF00030_87	P07316	GAYRMKIYDRDELRGQMSELTDDCISVQDRFHLTEIHSLNVLEGSWILYEMPNYRGRQYLLRPGEYRRFLDWGAPNAKVGSLRRAMD	V	171	A	FALSE	381	306	260	80	44	374	315.6667	0.05957182	0.009531687	0.0732483466764244	0.104269045286654	385
P07316_PF00030_87	P07316	GAYRMKIYDRDELRGQMSELTDDCISVQDRFHLTEIHSLNVLEGSWILYEMPNYRGRQYLLRPGEYRRFLDWGAPNAKVGSLRRCMD	V	171	C	FALSE	217	186	134	37	33	58	179	0.04768461	0.01155716	-0.0567882394831883	0.126426102685191	385
P07316_PF00030_87	P07316	GAYRMKIYDRDELRGQMSELTDDCISVQDRFHLTEIHSLNVLEGSWILYEMPNYRGRQYLLRPGEYRRFLDWGAPNAKVGSLRRDMD	V	171	D	FALSE	148	106	78	33	77	4	110.6667	0.07461233	0.01054465	0.237779517110826	0.115350051715075	385
P07316_PF00030_87	P07316	GAYRMKIYDRDELRGQMSELTDDCISVQDRFHLTEIHSLNVLEGSWILYEMPNYRGRQYLLRPGEYRRFLDWGAPNAKVGSLRREMD	V	171	E	FALSE	175	142	122	30	34	54	146.3333	0.05204397	0.01189002	-0.00910032177661381	0.130067325315992	385
P07316_PF00030_87	P07316	GAYRMKIYDRDELRGQMSELTDDCISVQDRFHLTEIHSLNVLEGSWILYEMPNYRGRQYLLRPGEYRRFLDWGAPNAKVGSLRRFMD	V	171	F	FALSE	180	136	72	15	71	108	129.3333	0.07024422	0.0108056	0.189995881390613	0.118204636361797	385
P07316_PF00030_87	P07316	GAYRMKIYDRDELRGQMSELTDDCISVQDRFHLTEIHSLNVLEGSWILYEMPNYRGRQYLLRPGEYRRFLDWGAPNAKVGSLRRGMD	V	171	G	FALSE	747	463	374	73	143	469	528	0.05658919	0.00718118	0.0406207559316453	0.0785563754487124	385
P07316_PF00030_87	P07316	GAYRMKIYDRDELRGQMSELTDDCISVQDRFHLTEIHSLNVLEGSWILYEMPNYRGRQYLLRPGEYRRFLDWGAPNAKVGSLRRHMD	V	171	H	FALSE	102	52	67	25	4	2	73.66667	0.0487753	0.01902716	-0.0448569617352199	0.208141938328063	385
P07316_PF00030_87	P07316	GAYRMKIYDRDELRGQMSELTDDCISVQDRFHLTEIHSLNVLEGSWILYEMPNYRGRQYLLRPGEYRRFLDWGAPNAKVGSLRRIMD	V	171	I	FALSE	245	168	91	25	36	106	168	0.05077282	0.01206363	-0.0230056878378503	0.131966480098584	385
P07316_PF00030_87	P07316	GAYRMKIYDRDELRGQMSELTDDCISVQDRFHLTEIHSLNVLEGSWILYEMPNYRGRQYLLRPGEYRRFLDWGAPNAKVGSLRRKMD	V	171	K	FALSE	139	123	102	55	26	52	121.3333	0.0670537	0.01178592	0.155094140033813	0.12892855443374	385
P07316_PF00030_87	P07316	GAYRMKIYDRDELRGQMSELTDDCISVQDRFHLTEIHSLNVLEGSWILYEMPNYRGRQYLLRPGEYRRFLDWGAPNAKVGSLRRLMD	V	171	L	FALSE	310	257	189	45	58	134	252	0.051787	0.009751258	-0.0119113684011318	0.106670976712081	385
P07316_PF00030_87	P07316	GAYRMKIYDRDELRGQMSELTDDCISVQDRFHLTEIHSLNVLEGSWILYEMPNYRGRQYLLRPGEYRRFLDWGAPNAKVGSLRRMMD	V	171	M	FALSE	81	57	27	2	34	91	55	0.08158067	0.01670323	0.314007592899802	0.182719999649946	385
P07316_PF00030_87	P07316	GAYRMKIYDRDELRGQMSELTDDCISVQDRFHLTEIHSLNVLEGSWILYEMPNYRGRQYLLRPGEYRRFLDWGAPNAKVGSLRRNMD	V	171	N	FALSE	79	76	39	12	19	5	64.66667	0.04321973	0.01747266	-0.105630461738228	0.191136949505193	385
P07316_PF00030_87	P07316	GAYRMKIYDRDELRGQMSELTDDCISVQDRFHLTEIHSLNVLEGSWILYEMPNYRGRQYLLRPGEYRRFLDWGAPNAKVGSLRRPMD	V	171	P	FALSE	192	159	95	23	10	2	148.6667	0.01957979	0.0175961	-0.364232530231851	0.192487284545588	385
P07316_PF00030_87	P07316	GAYRMKIYDRDELRGQMSELTDDCISVQDRFHLTEIHSLNVLEGSWILYEMPNYRGRQYLLRPGEYRRFLDWGAPNAKVGSLRRQMD	V	171	Q	FALSE	281	145	128	33	39	46	184.6667	0.04703955	0.01143414	-0.0638446808405901	0.12508036210945	385
P07316_PF00030_87	P07316	GAYRMKIYDRDELRGQMSELTDDCISVQDRFHLTEIHSLNVLEGSWILYEMPNYRGRQYLLRPGEYRRFLDWGAPNAKVGSLRRRMD	V	171	R	FALSE	626	404	291	63	84	291	440.3333	0.04818106	0.008442971	-0.0513574728694127	0.0923593615225618	385
P07316_PF00030_87	P07316	GAYRMKIYDRDELRGQMSELTDDCISVQDRFHLTEIHSLNVLEGSWILYEMPNYRGRQYLLRPGEYRRFLDWGAPNAKVGSLRRSMD	V	171	S	FALSE	273	203	197	46	81	220	224.3333	0.06699046	0.008975452	0.154402344927246	0.098184278507696	385
P07316_PF00030_87	P07316	GAYRMKIYDRDELRGQMSELTDDCISVQDRFHLTEIHSLNVLEGSWILYEMPNYRGRQYLLRPGEYRRFLDWGAPNAKVGSLRRTMD	V	171	T	FALSE	270	99	121	34	35	100	163.3333	0.05925095	0.01155302	0.0697382850723108	0.126380814390738	385
P07316_PF00030_87	P07316	GAYRMKIYDRDELRGQMSELTDDCISVQDRFHLTEIHSLNVLEGSWILYEMPNYRGRQYLLRPGEYRRFLDWGAPNAKVGSLRRV*D	M	172	*	TRUE	107	58	48	0	2	0	71	-0.03466285	0.07598126	-0.957603702263375	0.831174317817717	385
P07316_PF00030_87	P07316	GAYRMKIYDRDELRGQMSELTDDCISVQDRFHLTEIHSLNVLEGSWILYEMPNYRGRQYLLRPGEYRRFLDWGAPNAKVGSLRRVAD	M	172	A	FALSE	593	398	297	121	124	235	429.3333	0.0600548	0.007396313	0.0785317622452055	0.0809097586976224	385
P07316_PF00030_87	P07316	GAYRMKIYDRDELRGQMSELTDDCISVQDRFHLTEIHSLNVLEGSWILYEMPNYRGRQYLLRPGEYRRFLDWGAPNAKVGSLRRVCD	M	172	C	FALSE	153	96	56	7	21	107	101.6667	0.05496546	0.01632981	0.0228584461848714	0.178635083003927	385
P07316_PF00030_87	P07316	GAYRMKIYDRDELRGQMSELTDDCISVQDRFHLTEIHSLNVLEGSWILYEMPNYRGRQYLLRPGEYRRFLDWGAPNAKVGSLRRVDD	M	172	D	FALSE	91	84	73	3	66	50	82.66667	0.0822696	0.01221573	0.32154393702958	0.13363033265565	385
P07316_PF00030_87	P07316	GAYRMKIYDRDELRGQMSELTDDCISVQDRFHLTEIHSLNVLEGSWILYEMPNYRGRQYLLRPGEYRRFLDWGAPNAKVGSLRRVED	M	172	E	FALSE	292	151	140	65	48	80	194.3333	0.06146394	0.01010213	0.0939466287295157	0.110509236241356	385
P07316_PF00030_87	P07316	GAYRMKIYDRDELRGQMSELTDDCISVQDRFHLTEIHSLNVLEGSWILYEMPNYRGRQYLLRPGEYRRFLDWGAPNAKVGSLRRVFD	M	172	F	FALSE	63	20	27	7	24	62	36.66667	0.09167743	0.01782474	0.424458085628788	0.194988423589951	385
P07316_PF00030_87	P07316	GAYRMKIYDRDELRGQMSELTDDCISVQDRFHLTEIHSLNVLEGSWILYEMPNYRGRQYLLRPGEYRRFLDWGAPNAKVGSLRRVGD	M	172	G	FALSE	680	475	279	97	124	544	478	0.05779268	0.007436109	0.0537859756154258	0.0813450951628492	385
P07316_PF00030_87	P07316	GAYRMKIYDRDELRGQMSELTDDCISVQDRFHLTEIHSLNVLEGSWILYEMPNYRGRQYLLRPGEYRRFLDWGAPNAKVGSLRRVHD	M	172	H	FALSE	109	74	49	13	40	92	77.33333	0.07352232	0.01340154	0.225855678019917	0.146602147255874	385
P07316_PF00030_87	P07316	GAYRMKIYDRDELRGQMSELTDDCISVQDRFHLTEIHSLNVLEGSWILYEMPNYRGRQYLLRPGEYRRFLDWGAPNAKVGSLRRVID	M	172	I	FALSE	64	58	40	15	52	11	54	0.08264714	0.01293167	0.325673923186021	0.141462144619526	385
P07316_PF00030_87	P07316	GAYRMKIYDRDELRGQMSELTDDCISVQDRFHLTEIHSLNVLEGSWILYEMPNYRGRQYLLRPGEYRRFLDWGAPNAKVGSLRRVKD	M	172	K	FALSE	153	113	66	12	23	74	110.6667	0.04990346	0.01492526	-0.0325157921048501	0.16327042745477	385
P07316_PF00030_87	P07316	GAYRMKIYDRDELRGQMSELTDDCISVQDRFHLTEIHSLNVLEGSWILYEMPNYRGRQYLLRPGEYRRFLDWGAPNAKVGSLRRVLD	M	172	L	FALSE	403	315	222	72	124	383	313.3333	0.068295	0.007679046	0.168672970928525	0.084002631971895	385
P07316_PF00030_87	P07316	GAYRMKIYDRDELRGQMSELTDDCISVQDRFHLTEIHSLNVLEGSWILYEMPNYRGRQYLLRPGEYRRFLDWGAPNAKVGSLRRVM*	D	173	*	TRUE	51	30	34	0	0	3	38.33333	0.01470745	0.05509195	-0.417532039553965	0.602661945307274	385
P07316_PF00030_87	P07316	GAYRMKIYDRDELRGQMSELTDDCISVQDRFHLTEIHSLNVLEGSWILYEMPNYRGRQYLLRPGEYRRFLDWGAPNAKVGSLRRVMA	D	173	A	FALSE	153	107	57	31	19	7	105.6667	0.0449229	0.01453081	-0.0869991418196377	0.158955459399974	385
P07316_PF00030_87	P07316	GAYRMKIYDRDELRGQMSELTDDCISVQDRFHLTEIHSLNVLEGSWILYEMPNYRGRQYLLRPGEYRRFLDWGAPNAKVGSLRRVMC	D	173	C	FALSE	73	62	40	4	21	1	58.33333	0.04150303	0.02063734	-0.124409789053907	0.225756021893718	385
P07316_PF00030_87	P07316	GAYRMKIYDRDELRGQMSELTDDCISVQDRFHLTEIHSLNVLEGSWILYEMPNYRGRQYLLRPGEYRRFLDWGAPNAKVGSLRRVMD	NA	NA	NA	FALSE	112381	79635	57371	17816	24848	55528	83129	0.05287587	0.0008145647	0	0.00891068743583475	385
P07316_PF00030_87	P07316	GAYRMKIYDRDELRGQMSELTDDCISVQDRFHLTEIHSLNVLEGSWILYEMPNYRGRQYLLRPGEYRRFLDWGAPNAKVGSLRRVME	D	173	E	FALSE	28	23	8	2	5	81	19.66667	0.06579688	0.03357582	0.141345532730912	0.367292662475859	385
P07316_PF00030_87	P07316	GAYRMKIYDRDELRGQMSELTDDCISVQDRFHLTEIHSLNVLEGSWILYEMPNYRGRQYLLRPGEYRRFLDWGAPNAKVGSLRRVMF	D	173	F	FALSE	53	29	18	0	29	15	33.33333	0.09696466	0.01983371	0.482296160285557	0.216964951345166	385
P07316_PF00030_87	P07316	GAYRMKIYDRDELRGQMSELTDDCISVQDRFHLTEIHSLNVLEGSWILYEMPNYRGRQYLLRPGEYRRFLDWGAPNAKVGSLRRVMG	D	173	G	FALSE	244	198	139	26	85	57	193.6667	0.05895323	0.009523001	0.0664814659842793	0.104174027381915	385
P07316_PF00030_87	P07316	GAYRMKIYDRDELRGQMSELTDDCISVQDRFHLTEIHSLNVLEGSWILYEMPNYRGRQYLLRPGEYRRFLDWGAPNAKVGSLRRVMH	D	173	H	FALSE	50	22	21	1	5	20	31	0.05574924	0.03118317	0.0314323735824846	0.341118981866633	385
P07316_PF00030_87	P07316	GAYRMKIYDRDELRGQMSELTDDCISVQDRFHLTEIHSLNVLEGSWILYEMPNYRGRQYLLRPGEYRRFLDWGAPNAKVGSLRRVMI	D	173	I	FALSE	22	15	5	18	0	0	14	0.1114446	0.02621717	0.640695142502244	0.286794906926538	385
P07316_PF00030_87	P07316	GAYRMKIYDRDELRGQMSELTDDCISVQDRFHLTEIHSLNVLEGSWILYEMPNYRGRQYLLRPGEYRRFLDWGAPNAKVGSLRRVMK	D	173	K	FALSE	26	29	14	0	1	31	23	0.08838077	0.04725742	0.388395257418556	0.516958442520239	385
P07316_PF00030_87	P07316	GAYRMKIYDRDELRGQMSELTDDCISVQDRFHLTEIHSLNVLEGSWILYEMPNYRGRQYLLRPGEYRRFLDWGAPNAKVGSLRRVML	D	173	L	FALSE	332	222	180	8	36	45	244.6667	0.02686209	0.01294178	-0.284569982721531	0.141572739947284	385
P07316_PF00030_87	P07316	GAYRMKIYDRDELRGQMSELTDDCISVQDRFHLTEIHSLNVLEGSWILYEMPNYRGRQYLLRPGEYRRFLDWGAPNAKVGSLRRVMM	D	173	M	FALSE	79	70	36	1	30	24	61.66667	0.06429446	0.01744156	0.124910257525213	0.19079674033672	385
P07316_PF00030_87	P07316	GAYRMKIYDRDELRGQMSELTDDCISVQDRFHLTEIHSLNVLEGSWILYEMPNYRGRQYLLRPGEYRRFLDWGAPNAKVGSLRRVMN	D	173	N	FALSE	169	138	95	12	24	141	134	0.05324683	0.01411616	0.00405800621018476	0.154419519473693	385
P07316_PF00030_87	P07316	GAYRMKIYDRDELRGQMSELTDDCISVQDRFHLTEIHSLNVLEGSWILYEMPNYRGRQYLLRPGEYRRFLDWGAPNAKVGSLRRVMP	D	173	P	FALSE	58	41	42	22	16	64	47	0.08130802	0.0155931	0.311025019594845	0.170576063823678	385
P07316_PF00030_87	P07316	GAYRMKIYDRDELRGQMSELTDDCISVQDRFHLTEIHSLNVLEGSWILYEMPNYRGRQYLLRPGEYRRFLDWGAPNAKVGSLRRVMQ	D	173	Q	FALSE	61	35	52	8	20	53	49.33333	0.07332026	0.01686173	0.223645302952983	0.184453863096986	385
P07316_PF00030_87	P07316	GAYRMKIYDRDELRGQMSELTDDCISVQDRFHLTEIHSLNVLEGSWILYEMPNYRGRQYLLRPGEYRRFLDWGAPNAKVGSLRRVMR	D	173	R	FALSE	199	132	104	8	16	28	145	0.02476243	0.01648983	-0.307538586666098	0.180385574037337	385
P07316_PF00030_87	P07316	GAYRMKIYDRDELRGQMSELTDDCISVQDRFHLTEIHSLNVLEGSWILYEMPNYRGRQYLLRPGEYRRFLDWGAPNAKVGSLRRVMS	D	173	S	FALSE	75	67	46	18	9	6	62.66667	0.04670246	0.01833152	-0.0675321762939844	0.200532192155827	385
P07316_PF00030_87	P07316	GAYRMKIYDRDELRGQMSELTDDCISVQDRFHLTEIHSLNVLEGSWILYEMPNYRGRQYLLRPGEYRRFLDWGAPNAKVGSLRRVMT	D	173	T	FALSE	89	33	34	21	13	12	52	0.06306633	0.01679562	0.111475495915029	0.183730672481946	385
P07316_PF00030_87	P07316	GAYRMKIYDRDELRGQMSELTDDCISVQDRFHLTEIHSLNVLEGSWILYEMPNYRGRQYLLRPGEYRRFLDWGAPNAKVGSLRRVMV	D	173	V	FALSE	109	81	69	5	30	6	86.33333	0.04285662	0.01653847	-0.109602595216178	0.180917656801148	385
P07316_PF00030_87	P07316	GAYRMKIYDRDELRGQMSELTDDCISVQDRFHLTEIHSLNVLEGSWILYEMPNYRGRQYLLRPGEYRRFLDWGAPNAKVGSLRRVMW	D	173	W	FALSE	49	30	27	1	4	0	35.33333	0.006674059	0.04630188	-0.505410922902148	0.506505597862917	385
P07316_PF00030_87	P07316	GAYRMKIYDRDELRGQMSELTDDCISVQDRFHLTEIHSLNVLEGSWILYEMPNYRGRQYLLRPGEYRRFLDWGAPNAKVGSLRRVMY	D	173	Y	FALSE	50	41	26	10	6	13	39	0.05281745	0.02196008	-0.000639068155054393	0.240225741363364	385
P07316_PF00030_87	P07316	GAYRMKIYDRDELRGQMSELTDDCISVQDRFHLTEIHSLNVLEGSWILYEMPNYRGRQYLLRPGEYRRFLDWGAPNAKVGSLRRVND	M	172	N	FALSE	65	54	39	41	8	1	52.66667	0.08148781	0.01671938	0.312991778643069	0.182896667755117	385
P07316_PF00030_87	P07316	GAYRMKIYDRDELRGQMSELTDDCISVQDRFHLTEIHSLNVLEGSWILYEMPNYRGRQYLLRPGEYRRFLDWGAPNAKVGSLRRVPD	M	172	P	FALSE	106	96	86	17	3	88	96	0.06315864	0.01700924	0.112485293610905	0.186067504718898	385
P07316_PF00030_87	P07316	GAYRMKIYDRDELRGQMSELTDDCISVQDRFHLTEIHSLNVLEGSWILYEMPNYRGRQYLLRPGEYRRFLDWGAPNAKVGSLRRVQD	M	172	Q	FALSE	151	83	76	43	40	36	103.3333	0.07054639	0.01154868	0.193301379925581	0.126333338255974	385
P07316_PF00030_87	P07316	GAYRMKIYDRDELRGQMSELTDDCISVQDRFHLTEIHSLNVLEGSWILYEMPNYRGRQYLLRPGEYRRFLDWGAPNAKVGSLRRVRD	M	172	R	FALSE	529	255	229	86	134	319	337.6667	0.07270925	0.007479062	0.216961341408652	0.0818149666873964	385
P07316_PF00030_87	P07316	GAYRMKIYDRDELRGQMSELTDDCISVQDRFHLTEIHSLNVLEGSWILYEMPNYRGRQYLLRPGEYRRFLDWGAPNAKVGSLRRVSD	M	172	S	FALSE	207	111	100	43	50	161	139.3333	0.07305268	0.01060753	0.220718191399928	0.116037908709081	385
P07316_PF00030_87	P07316	GAYRMKIYDRDELRGQMSELTDDCISVQDRFHLTEIHSLNVLEGSWILYEMPNYRGRQYLLRPGEYRRFLDWGAPNAKVGSLRRVTD	M	172	T	FALSE	181	152	108	22	26	115	147	0.05261007	0.01287036	-0.00290763977428048	0.140791462171968	385
P07316_PF00030_87	P07316	GAYRMKIYDRDELRGQMSELTDDCISVQDRFHLTEIHSLNVLEGSWILYEMPNYRGRQYLLRPGEYRRFLDWGAPNAKVGSLRRVVD	M	172	V	FALSE	575	402	223	105	114	222	400	0.05787303	0.007684565	0.0546649404606607	0.084063005425297	385
P07316_PF00030_87	P07316	GAYRMKIYDRDELRGQMSELTDDCISVQDRFHLTEIHSLNVLEGSWILYEMPNYRGRQYLLRPGEYRRFLDWGAPNAKVGSLRRVWD	M	172	W	FALSE	210	88	85	71	22	0	127.6667	0.06743297	0.01318527	0.15924305100895	0.144236326134792	385
P07316_PF00030_87	P07316	GAYRMKIYDRDELRGQMSELTDDCISVQDRFHLTEIHSLNVLEGSWILYEMPNYRGRQYLLRPGEYRRFLDWGAPNAKVGSLRRVYD	M	172	Y	FALSE	33	32	21	12	8	2	28.66667	0.06219991	0.02210433	0.101997552900611	0.241803721188194	385
P07316_PF00030_87	P07316	GAYRMKIYDRDELRGQMSELTDDCISVQDRFHLTEIHSLNVLEGSWILYEMPNYRGRQYLLRPGEYRRFLDWGAPNAKVGSLRRWMD	V	171	W	FALSE	352	205	185	32	67	226	247.3333	0.05903062	0.00967662	0.0673280507929007	0.105854496586149	385
P07316_PF00030_87	P07316	GAYRMKIYDRDELRGQMSELTDDCISVQDRFHLTEIHSLNVLEGSWILYEMPNYRGRQYLLRPGEYRRFLDWGAPNAKVGSLRRYMD	V	171	Y	FALSE	108	56	38	28	17	30	67.33333	0.06613761	0.01490811	0.145072846877979	0.16308282014804	385
P07316_PF00030_87	P07316	GAYRMKIYDRDELRGQMSELTDDCISVQDRFHLTEIHSLNVLEGSWILYEMPNYRGRQYLLRPGEYRRFLDWGAPNAKVGSLRSVMD	R	170	S	FALSE	358	237	185	22	112	15	260	0.05395756	0.00899992	0.0118328249339409	0.0984519388914323	385
P07316_PF00030_87	P07316	GAYRMKIYDRDELRGQMSELTDDCISVQDRFHLTEIHSLNVLEGSWILYEMPNYRGRQYLLRPGEYRRFLDWGAPNAKVGSLRTVMD	R	170	T	FALSE	217	118	97	23	33	11	144	0.0393124	0.01316333	-0.148373532164261	0.143996320052596	385
P07316_PF00030_87	P07316	GAYRMKIYDRDELRGQMSELTDDCISVQDRFHLTEIHSLNVLEGSWILYEMPNYRGRQYLLRPGEYRRFLDWGAPNAKVGSLRVVMD	R	170	V	FALSE	496	241	241	78	149	267	326	0.07558926	0.00730542	0.248466351289486	0.079915461850355	385
P07316_PF00030_87	P07316	GAYRMKIYDRDELRGQMSELTDDCISVQDRFHLTEIHSLNVLEGSWILYEMPNYRGRQYLLRPGEYRRFLDWGAPNAKVGSLRWVMD	R	170	W	FALSE	142	93	96	7	26	1	110.3333	0.0322992	0.017925	-0.225092340535157	0.196085187938218	385
P07316_PF00030_87	P07316	GAYRMKIYDRDELRGQMSELTDDCISVQDRFHLTEIHSLNVLEGSWILYEMPNYRGRQYLLRPGEYRRFLDWGAPNAKVGSLRYVMD	R	170	Y	FALSE	122	108	67	2	72	0	99	0.07785812	0.01310182	0.273285868137771	0.143323449764725	385
P07316_PF00030_87	P07316	GAYRMKIYDRDELRGQMSELTDDCISVQDRFHLTEIHSLNVLEGSWILYEMPNYRGRQYLLRPGEYRRFLDWGAPNAKVGSLSRVMD	R	169	S	FALSE	285	166	109	25	80	80	186.6667	0.06319236	0.009813456	0.112854163487461	0.107351373170624	385
P07316_PF00030_87	P07316	GAYRMKIYDRDELRGQMSELTDDCISVQDRFHLTEIHSLNVLEGSWILYEMPNYRGRQYLLRPGEYRRFLDWGAPNAKVGSLTRVMD	R	169	T	FALSE	260	216	167	39	73	32	214.3333	0.05101771	0.009670621	-0.0203267867681606	0.105788872315999	385
P07316_PF00030_87	P07316	GAYRMKIYDRDELRGQMSELTDDCISVQDRFHLTEIHSLNVLEGSWILYEMPNYRGRQYLLRPGEYRRFLDWGAPNAKVGSLVRVMD	R	169	V	FALSE	370	202	163	31	63	199	245	0.05691477	0.009928837	0.0441823411751	0.108613549185658	385
P07316_PF00030_87	P07316	GAYRMKIYDRDELRGQMSELTDDCISVQDRFHLTEIHSLNVLEGSWILYEMPNYRGRQYLLRPGEYRRFLDWGAPNAKVGSLWRVMD	R	169	W	FALSE	151	135	101	13	11	8	129	0.01457402	0.01793696	-0.418991657217931	0.196216020788859	385
P07316_PF00030_87	P07316	GAYRMKIYDRDELRGQMSELTDDCISVQDRFHLTEIHSLNVLEGSWILYEMPNYRGRQYLLRPGEYRRFLDWGAPNAKVGSLYRVMD	R	169	Y	FALSE	114	86	38	4	17	14	79.33333	0.03386575	0.01965553	-0.207955534333504	0.215015804411452	385
P07316_PF00030_87	P07316	GAYRMKIYDRDELRGQMSELTDDCISVQDRFHLTEIHSLNVLEGSWILYEMPNYRGRQYLLRPGEYRRFLDWGAPNAKVGSMRRVMD	L	168	M	FALSE	102	52	59	20	47	36	71	0.08132232	0.01246715	0.311181450177133	0.136380666711517	385
P07316_PF00030_87	P07316	GAYRMKIYDRDELRGQMSELTDDCISVQDRFHLTEIHSLNVLEGSWILYEMPNYRGRQYLLRPGEYRRFLDWGAPNAKVGSNRRVMD	L	168	N	FALSE	142	71	59	1	0	5	90.66667	-0.001880075	0.0388842	-0.598986318887571	0.425362101245592	385
P07316_PF00030_87	P07316	GAYRMKIYDRDELRGQMSELTDDCISVQDRFHLTEIHSLNVLEGSWILYEMPNYRGRQYLLRPGEYRRFLDWGAPNAKVGSPRRVMD	L	168	P	FALSE	273	230	171	16	2	6	224.6667	-0.002481601	0.01986756	-0.60556653304432	0.217335243317925	385
P07316_PF00030_87	P07316	GAYRMKIYDRDELRGQMSELTDDCISVQDRFHLTEIHSLNVLEGSWILYEMPNYRGRQYLLRPGEYRRFLDWGAPNAKVGSQRRVMD	L	168	Q	FALSE	268	142	114	0	5	5	174.6667	-0.01836019	0.03071791	-0.779265618581765	0.33602940894947	385
P07316_PF00030_87	P07316	GAYRMKIYDRDELRGQMSELTDDCISVQDRFHLTEIHSLNVLEGSWILYEMPNYRGRQYLLRPGEYRRFLDWGAPNAKVGSRRRVMD	L	168	R	FALSE	693	553	352	6	18	8	532.6667	-0.03901355	0.01744919	-1.00519688648445	0.190880206444612	385
P07316_PF00030_87	P07316	GAYRMKIYDRDELRGQMSELTDDCISVQDRFHLTEIHSLNVLEGSWILYEMPNYRGRQYLLRPGEYRRFLDWGAPNAKVGSSRRVMD	L	168	S	FALSE	441	273	181	33	34	5	298.3333	0.01457251	0.01265485	-0.419008175412285	0.13843395484407	385
P07316_PF00030_87	P07316	GAYRMKIYDRDELRGQMSELTDDCISVQDRFHLTEIHSLNVLEGSWILYEMPNYRGRQYLLRPGEYRRFLDWGAPNAKVGSTRRVMD	L	168	T	FALSE	162	131	92	14	7	73	128.3333	0.04536131	0.01660553	-0.0822032864643242	0.181651239657669	385
P07316_PF00030_87	P07316	GAYRMKIYDRDELRGQMSELTDDCISVQDRFHLTEIHSLNVLEGSWILYEMPNYRGRQYLLRPGEYRRFLDWGAPNAKVGSVRRVMD	L	168	V	FALSE	594	317	307	96	89	182	406	0.05482538	0.00815512	0.0213260828305403	0.0892105014147122	385
P07316_PF00030_87	P07316	GAYRMKIYDRDELRGQMSELTDDCISVQDRFHLTEIHSLNVLEGSWILYEMPNYRGRQYLLRPGEYRRFLDWGAPNAKVGSWRRVMD	L	168	W	FALSE	293	199	154	44	68	224	215.3333	0.06419306	0.009511431	0.12380102248717	0.104047460819882	385
P07316_PF00030_87	P07316	GAYRMKIYDRDELRGQMSELTDDCISVQDRFHLTEIHSLNVLEGSWILYEMPNYRGRQYLLRPGEYRRFLDWGAPNAKVGSYRRVMD	L	168	Y	FALSE	181	90	86	24	51	66	119	0.06875784	0.01142524	0.173736070977915	0.124983003215578	385
P07316_PF00030_87	P07316	GAYRMKIYDRDELRGQMSELTDDCISVQDRFHLTEIHSLNVLEGSWILYEMPNYRGRQYLLRPGEYRRFLDWGAPNAKVGTLRRVMD	S	167	T	FALSE	230	157	119	21	10	6	168.6667	0.01310909	0.01684126	-0.435016821757197	0.184229937641082	385
P07316_PF00030_87	P07316	GAYRMKIYDRDELRGQMSELTDDCISVQDRFHLTEIHSLNVLEGSWILYEMPNYRGRQYLLRPGEYRRFLDWGAPNAKVGVLRRVMD	S	167	V	FALSE	327	254	222	6	4	5	267.6667	-0.0369868	0.02400239	-0.983025859725524	0.262566982098544	385
P07316_PF00030_87	P07316	GAYRMKIYDRDELRGQMSELTDDCISVQDRFHLTEIHSLNVLEGSWILYEMPNYRGRQYLLRPGEYRRFLDWGAPNAKVGWLRRVMD	S	167	W	FALSE	163	126	36	5	0	0	108.3333	-0.01132363	0.04118556	-0.70229127046246	0.450537142144532	385
P07316_PF00030_87	P07316	GAYRMKIYDRDELRGQMSELTDDCISVQDRFHLTEIHSLNVLEGSWILYEMPNYRGRQYLLRPGEYRRFLDWGAPNAKVGYLRRVMD	S	167	Y	FALSE	71	90	46	1	1	1	69	-0.0453974	0.05217363	-1.07503110835443	0.570737854614729	385
P07316_PF00030_87	P07316	GAYRMKIYDRDELRGQMSELTDDCISVQDRFHLTEIHSLNVLEGSWILYEMPNYRGRQYLLRPGEYRRFLDWGAPNAKVHSLRRVMD	G	166	H	FALSE	1118	858	582	54	123	74	852.6667	0.01932504	0.007631177	-0.367019291828909	0.0834789833324855	385
P07316_PF00030_87	P07316	GAYRMKIYDRDELRGQMSELTDDCISVQDRFHLTEIHSLNVLEGSWILYEMPNYRGRQYLLRPGEYRRFLDWGAPNAKVISLRRVMD	G	166	I	FALSE	1060	612	544	42	28	9	738.6667	-0.01598504	0.01221555	-0.753283373999815	0.133628363599369	385
P07316_PF00030_87	P07316	GAYRMKIYDRDELRGQMSELTDDCISVQDRFHLTEIHSLNVLEGSWILYEMPNYRGRQYLLRPGEYRRFLDWGAPNAKVKSLRRVMD	G	166	K	FALSE	844	627	435	30	59	99	635.3333	0.0142942	0.009647702	-0.422052664598064	0.105538156755477	385
P07316_PF00030_87	P07316	GAYRMKIYDRDELRGQMSELTDDCISVQDRFHLTEIHSLNVLEGSWILYEMPNYRGRQYLLRPGEYRRFLDWGAPNAKVLSLRRVMD	G	166	L	FALSE	2961	2107	1439	141	193	341	2169	0.01152748	0.006169166	-0.452318372334322	0.0674857503225697	385
P07316_PF00030_87	P07316	GAYRMKIYDRDELRGQMSELTDDCISVQDRFHLTEIHSLNVLEGSWILYEMPNYRGRQYLLRPGEYRRFLDWGAPNAKVMSLRRVMD	G	166	M	FALSE	967	671	433	168	197	249	690.3333	0.05443371	0.006291939	0.0170415257560766	0.0688287889155258	385
P07316_PF00030_87	P07316	GAYRMKIYDRDELRGQMSELTDDCISVQDRFHLTEIHSLNVLEGSWILYEMPNYRGRQYLLRPGEYRRFLDWGAPNAKVNSLRRVMD	G	166	N	FALSE	997	502	452	58	74	180	650.3333	0.03042065	0.008621976	-0.245642177623097	0.0943175332975621	385
P07316_PF00030_87	P07316	GAYRMKIYDRDELRGQMSELTDDCISVQDRFHLTEIHSLNVLEGSWILYEMPNYRGRQYLLRPGEYRRFLDWGAPNAKVPSLRRVMD	G	166	P	FALSE	1972	1269	838	24	34	55	1359.667	-0.02629269	0.01103173	-0.866040834945498	0.120678318010247	385
P07316_PF00030_87	P07316	GAYRMKIYDRDELRGQMSELTDDCISVQDRFHLTEIHSLNVLEGSWILYEMPNYRGRQYLLRPGEYRRFLDWGAPNAKVQSLRRVMD	G	166	Q	FALSE	593	545	374	107	103	142	504	0.04467952	0.007756243	-0.089661524694974	0.0848471055146156	385
P07316_PF00030_87	P07316	GAYRMKIYDRDELRGQMSELTDDCISVQDRFHLTEIHSLNVLEGSWILYEMPNYRGRQYLLRPGEYRRFLDWGAPNAKVRSLRRVMD	G	166	R	FALSE	3189	2106	1538	433	538	783	2277.667	0.04695304	0.004236808	-0.0647910311674261	0.0463472966771628	385
P07316_PF00030_87	P07316	GAYRMKIYDRDELRGQMSELTDDCISVQDRFHLTEIHSLNVLEGSWILYEMPNYRGRQYLLRPGEYRRFLDWGAPNAKVSSLRRVMD	G	166	S	FALSE	2488	1576	1202	215	196	439	1755.333	0.02594966	0.006086529	-0.29455123839966	0.0665817675233702	385
P07316_PF00030_87	P07316	GAYRMKIYDRDELRGQMSELTDDCISVQDRFHLTEIHSLNVLEGSWILYEMPNYRGRQYLLRPGEYRRFLDWGAPNAKVTSLRRVMD	G	166	T	FALSE	2113	1419	1002	42	21	58	1511.333	-0.02538122	0.01106965	-0.856070080900865	0.12109313253335	385
P07316_PF00030_87	P07316	GAYRMKIYDRDELRGQMSELTDDCISVQDRFHLTEIHSLNVLEGSWILYEMPNYRGRQYLLRPGEYRRFLDWGAPNAKVVSLRRVMD	G	166	V	FALSE	2480	1727	1231	78	89	55	1812.667	-0.01390336	0.00812034	-0.730511456899272	0.0888300359845035	385
P07316_PF00030_87	P07316	GAYRMKIYDRDELRGQMSELTDDCISVQDRFHLTEIHSLNVLEGSWILYEMPNYRGRQYLLRPGEYRRFLDWGAPNAKVWSLRRVMD	G	166	W	FALSE	808	511	393	56	17	11	570.6667	-0.001841243	0.01249777	-0.598561527812646	0.136715625063242	385
P07316_PF00030_87	P07316	GAYRMKIYDRDELRGQMSELTDDCISVQDRFHLTEIHSLNVLEGSWILYEMPNYRGRQYLLRPGEYRRFLDWGAPNAKVYSLRRVMD	G	166	Y	FALSE	1056	674	485	16	24	29	738.3333	-0.02107762	0.01297458	-0.808992133073199	0.141931545758407	385
P07316_PF00030_87	P07316	GAYRMKIYDRDELRGQMSELTDDCISVQDRFHLTEIHSLNVLEGSWILYEMPNYRGRQYLLRPGEYRRFLDWGAPNAKWGSLRRVMD	V	165	W	FALSE	800	525	387	38	63	162	570.6667	0.02642997	0.00928809	-0.289297030499041	0.101604288604579	385
P07316_PF00030_87	P07316	GAYRMKIYDRDELRGQMSELTDDCISVQDRFHLTEIHSLNVLEGSWILYEMPNYRGRQYLLRPGEYRRFLDWGAPNAKYGSLRRVMD	V	165	Y	FALSE	339	226	171	10	34	28	245.3333	0.02002139	0.01324416	-0.359401778823565	0.144880535714579	385
P07316_PF00030_87	P07316	GAYRMKIYDRDELRGQMSELTDDCISVQDRFHLTEIHSLNVLEGSWILYEMPNYRGRQYLLRPGEYRRFLDWGAPNALVGSLRRVMD	K	164	L	FALSE	1392	839	673	195	272	416	968	0.05557815	0.00558587	0.0295607855878207	0.0611049578102344	385
P07316_PF00030_87	P07316	GAYRMKIYDRDELRGQMSELTDDCISVQDRFHLTEIHSLNVLEGSWILYEMPNYRGRQYLLRPGEYRRFLDWGAPNAMVGSLRRVMD	K	164	M	FALSE	514	318	217	51	123	119	349.6667	0.05703137	0.007899037	0.0454578520768348	0.0864091578619768	385
P07316_PF00030_87	P07316	GAYRMKIYDRDELRGQMSELTDDCISVQDRFHLTEIHSLNVLEGSWILYEMPNYRGRQYLLRPGEYRRFLDWGAPNANVGSLRRVMD	K	164	N	FALSE	335	252	206	38	92	155	264.3333	0.05910099	0.008766099	0.0680978424065806	0.0958941238437948	385
P07316_PF00030_87	P07316	GAYRMKIYDRDELRGQMSELTDDCISVQDRFHLTEIHSLNVLEGSWILYEMPNYRGRQYLLRPGEYRRFLDWGAPNAPVGSLRRVMD	K	164	P	FALSE	335	252	203	19	16	49	263.3333	0.02018946	0.01365565	-0.357563227217609	0.149381907763934	385
P07316_PF00030_87	P07316	GAYRMKIYDRDELRGQMSELTDDCISVQDRFHLTEIHSLNVLEGSWILYEMPNYRGRQYLLRPGEYRRFLDWGAPNAQVGSLRRVMD	K	164	Q	FALSE	536	447	259	72	111	293	414	0.05346559	0.007829016	0.0064510659431479	0.0856431840296408	385
P07316_PF00030_87	P07316	GAYRMKIYDRDELRGQMSELTDDCISVQDRFHLTEIHSLNVLEGSWILYEMPNYRGRQYLLRPGEYRRFLDWGAPNARVGSLRRVMD	K	164	R	FALSE	1530	1065	741	263	317	519	1112	0.05472371	0.005246941	0.0202138942080757	0.0573973451651737	385
P07316_PF00030_87	P07316	GAYRMKIYDRDELRGQMSELTDDCISVQDRFHLTEIHSLNVLEGSWILYEMPNYRGRQYLLRPGEYRRFLDWGAPNASVGSLRRVMD	K	164	S	FALSE	1108	914	605	163	226	639	875.6667	0.05149129	0.005947099	-0.0151461996940305	0.0650565146500522	385
P07316_PF00030_87	P07316	GAYRMKIYDRDELRGQMSELTDDCISVQDRFHLTEIHSLNVLEGSWILYEMPNYRGRQYLLRPGEYRRFLDWGAPNATVGSLRRVMD	K	164	T	FALSE	614	470	386	63	92	120	490	0.03859056	0.008240897	-0.156269885417333	0.0901488333068058	385
P07316_PF00030_87	P07316	GAYRMKIYDRDELRGQMSELTDDCISVQDRFHLTEIHSLNVLEGSWILYEMPNYRGRQYLLRPGEYRRFLDWGAPNAVVGSLRRVMD	K	164	V	FALSE	1209	747	570	145	162	591	842	0.04825853	0.006620555	-0.0505100129246666	0.0724235855749125	385
P07316_PF00030_87	P07316	GAYRMKIYDRDELRGQMSELTDDCISVQDRFHLTEIHSLNVLEGSWILYEMPNYRGRQYLLRPGEYRRFLDWGAPNAWVGSLRRVMD	K	164	W	FALSE	701	462	347	105	86	182	503.3333	0.04552593	0.008110864	-0.0804024751037446	0.0887263761105341	385
P07316_PF00030_87	P07316	GAYRMKIYDRDELRGQMSELTDDCISVQDRFHLTEIHSLNVLEGSWILYEMPNYRGRQYLLRPGEYRRFLDWGAPNAYVGSLRRVMD	K	164	Y	FALSE	255	157	126	20	46	112	179.3333	0.05375192	0.01140781	0.00958328752542684	0.124792332932412	385
P07316_PF00030_87	P07316	GAYRMKIYDRDELRGQMSELTDDCISVQDRFHLTEIHSLNVLEGSWILYEMPNYRGRQYLLRPGEYRRFLDWGAPNCKVGSLRRVMD	A	163	C	FALSE	265	194	182	29	55	36	213.6667	0.0436589	0.01060002	-0.10082629258973	0.115955755305376	385
P07316_PF00030_87	P07316	GAYRMKIYDRDELRGQMSELTDDCISVQDRFHLTEIHSLNVLEGSWILYEMPNYRGRQYLLRPGEYRRFLDWGAPNDKVGSLRRVMD	A	163	D	FALSE	267	213	132	20	101	11	204	0.05584177	0.009525332	0.0324445779027035	0.104199526660749	385
P07316_PF00030_87	P07316	GAYRMKIYDRDELRGQMSELTDDCISVQDRFHLTEIHSLNVLEGSWILYEMPNYRGRQYLLRPGEYRRFLDWGAPNEKVGSLRRVMD	A	163	E	FALSE	568	427	281	121	67	345	425.3333	0.05506792	0.008525748	0.0239792767765674	0.0932648758099795	385
P07316_PF00030_87	P07316	GAYRMKIYDRDELRGQMSELTDDCISVQDRFHLTEIHSLNVLEGSWILYEMPNYRGRQYLLRPGEYRRFLDWGAPNFKVGSLRRVMD	A	163	F	FALSE	412	185	157	69	148	61	251.3333	0.07803896	0.007620494	0.275264113347631	0.0833621198422348	385
P07316_PF00030_87	P07316	GAYRMKIYDRDELRGQMSELTDDCISVQDRFHLTEIHSLNVLEGSWILYEMPNYRGRQYLLRPGEYRRFLDWGAPNGKVGSLRRVMD	A	163	G	FALSE	2123	1390	999	362	516	705	1504	0.06064052	0.00435927	0.0849390713821189	0.0476869331784342	385
P07316_PF00030_87	P07316	GAYRMKIYDRDELRGQMSELTDDCISVQDRFHLTEIHSLNVLEGSWILYEMPNYRGRQYLLRPGEYRRFLDWGAPNHKVGSLRRVMD	A	163	H	FALSE	272	171	112	38	38	275	185	0.06165624	0.01114723	0.0960502371892378	0.121941795790267	385
P07316_PF00030_87	P07316	GAYRMKIYDRDELRGQMSELTDDCISVQDRFHLTEIHSLNVLEGSWILYEMPNYRGRQYLLRPGEYRRFLDWGAPNIKVGSLRRVMD	A	163	I	FALSE	308	149	121	22	12	142	192.6667	0.0464824	0.01406597	-0.0699394569889738	0.153870480947466	385
P07316_PF00030_87	P07316	GAYRMKIYDRDELRGQMSELTDDCISVQDRFHLTEIHSLNVLEGSWILYEMPNYRGRQYLLRPGEYRRFLDWGAPNKKVGSLRRVMD	A	163	K	FALSE	273	179	147	26	68	37	199.6667	0.05128106	0.01021895	-0.0174459480376986	0.111787153767434	385
P07316_PF00030_87	P07316	GAYRMKIYDRDELRGQMSELTDDCISVQDRFHLTEIHSLNVLEGSWILYEMPNYRGRQYLLRPGEYRRFLDWGAPNLKVGSLRRVMD	A	163	L	FALSE	701	470	396	178	208	171	522.3333	0.06671391	0.00625418	0.15137710873621	0.068415735603874	385
P07316_PF00030_87	P07316	GAYRMKIYDRDELRGQMSELTDDCISVQDRFHLTEIHSLNVLEGSWILYEMPNYRGRQYLLRPGEYRRFLDWGAPNMKVGSLRRVMD	A	163	M	FALSE	384	196	181	141	175	405	253.6667	0.09425572	0.006936235	0.452662519615356	0.0758768727229368	385
P07316_PF00030_87	P07316	GAYRMKIYDRDELRGQMSELTDDCISVQDRFHLTEIHSLNVLEGSWILYEMPNYRGRQYLLRPGEYRRFLDWGAPNNKVGSLRRVMD	A	163	N	FALSE	198	154	100	43	43	30	150.6667	0.05446384	0.01115439	0.0173711238990377	0.122020120473427	385
P07316_PF00030_87	P07316	GAYRMKIYDRDELRGQMSELTDDCISVQDRFHLTEIHSLNVLEGSWILYEMPNYRGRQYLLRPGEYRRFLDWGAPNPKVGSLRRVMD	A	163	P	FALSE	313	213	125	14	130	199	217	0.07556036	0.008550504	0.248150208364442	0.0935356866837646	385
P07316_PF00030_87	P07316	GAYRMKIYDRDELRGQMSELTDDCISVQDRFHLTEIHSLNVLEGSWILYEMPNYRGRQYLLRPGEYRRFLDWGAPNQKVGSLRRVMD	A	163	Q	FALSE	259	162	111	53	89	135	177.3333	0.07445436	0.008988814	0.236051451440611	0.0983304481189222	385
P07316_PF00030_87	P07316	GAYRMKIYDRDELRGQMSELTDDCISVQDRFHLTEIHSLNVLEGSWILYEMPNYRGRQYLLRPGEYRRFLDWGAPNRKVGSLRRVMD	A	163	R	FALSE	1383	822	627	221	261	555	944	0.05740746	0.005649751	0.0495719763910152	0.0618037649450004	385
P07316_PF00030_87	P07316	GAYRMKIYDRDELRGQMSELTDDCISVQDRFHLTEIHSLNVLEGSWILYEMPNYRGRQYLLRPGEYRRFLDWGAPNSKVGSLRRVMD	A	163	S	FALSE	918	501	371	125	124	470	596.6667	0.05425884	0.007280595	0.0151285875795212	0.0796438961716623	385
P07316_PF00030_87	P07316	GAYRMKIYDRDELRGQMSELTDDCISVQDRFHLTEIHSLNVLEGSWILYEMPNYRGRQYLLRPGEYRRFLDWGAPNTKVGSLRRVMD	A	163	T	FALSE	357	194	183	38	28	126	244.6667	0.04545498	0.01138749	-0.0811786114543285	0.12457004835674	385
P07316_PF00030_87	P07316	GAYRMKIYDRDELRGQMSELTDDCISVQDRFHLTEIHSLNVLEGSWILYEMPNYRGRQYLLRPGEYRRFLDWGAPNVKVGSLRRVMD	A	163	V	FALSE	1415	815	604	202	500	457	944.6667	0.07593572	0.004536483	0.252256347061484	0.0496255019042415	385
P07316_PF00030_87	P07316	GAYRMKIYDRDELRGQMSELTDDCISVQDRFHLTEIHSLNVLEGSWILYEMPNYRGRQYLLRPGEYRRFLDWGAPNWKVGSLRRVMD	A	163	W	FALSE	479	312	216	71	260	140	335.6667	0.08361043	0.00617516	0.336211546655421	0.0675513198967121	385
P07316_PF00030_87	P07316	GAYRMKIYDRDELRGQMSELTDDCISVQDRFHLTEIHSLNVLEGSWILYEMPNYRGRQYLLRPGEYRRFLDWGAPNYKVGSLRRVMD	A	163	Y	FALSE	178	120	95	20	19	77	131	0.04917392	0.01398045	-0.0404963772099238	0.152934960430173	385
P07316_PF00030_87	P07316	GAYRMKIYDRDELRGQMSELTDDCISVQDRFHLTEIHSLNVLEGSWILYEMPNYRGRQYLLRPGEYRRFLDWGAPPAKVGSLRRVMD	N	162	P	FALSE	776	474	344	38	12	40	531.3333	0.003973765	0.01254001	-0.534949983235674	0.137177696937078	385
P07316_PF00030_87	P07316	GAYRMKIYDRDELRGQMSELTDDCISVQDRFHLTEIHSLNVLEGSWILYEMPNYRGRQYLLRPGEYRRFLDWGAPQAKVGSLRRVMD	N	162	Q	FALSE	508	403	278	40	79	184	396.3333	0.04245383	0.008894902	-0.114008796211973	0.0973031258221494	385
P07316_PF00030_87	P07316	GAYRMKIYDRDELRGQMSELTDDCISVQDRFHLTEIHSLNVLEGSWILYEMPNYRGRQYLLRPGEYRRFLDWGAPRAKVGSLRRVMD	N	162	R	FALSE	1229	846	591	163	291	192	888.6667	0.05440409	0.005511239	0.0167175066059104	0.0602885542587132	385
P07316_PF00030_87	P07316	GAYRMKIYDRDELRGQMSELTDDCISVQDRFHLTEIHSLNVLEGSWILYEMPNYRGRQYLLRPGEYRRFLDWGAPSAKVGSLRRVMD	N	162	S	FALSE	1144	811	585	232	323	442	846.6667	0.06422735	0.005273496	0.124176127708615	0.0576878356625628	385
P07316_PF00030_87	P07316	GAYRMKIYDRDELRGQMSELTDDCISVQDRFHLTEIHSLNVLEGSWILYEMPNYRGRQYLLRPGEYRRFLDWGAPTAKVGSLRRVMD	N	162	T	FALSE	517	321	234	58	73	94	357.3333	0.044115	0.008992422	-0.0958369227588447	0.0983699167581457	385
P07316_PF00030_87	P07316	GAYRMKIYDRDELRGQMSELTDDCISVQDRFHLTEIHSLNVLEGSWILYEMPNYRGRQYLLRPGEYRRFLDWGAPVAKVGSLRRVMD	N	162	V	FALSE	1510	963	744	196	352	754	1072.333	0.06031186	0.005092774	0.0813437933978637	0.0557108812784864	385
P07316_PF00030_87	P07316	GAYRMKIYDRDELRGQMSELTDDCISVQDRFHLTEIHSLNVLEGSWILYEMPNYRGRQYLLRPGEYRRFLDWGAPWAKVGSLRRVMD	N	162	W	FALSE	521	323	244	55	53	465	362.6667	0.05301072	0.009505796	0.00147515133017955	0.103985818419099	385
P07316_PF00030_87	P07316	GAYRMKIYDRDELRGQMSELTDDCISVQDRFHLTEIHSLNVLEGSWILYEMPNYRGRQYLLRPGEYRRFLDWGAPYAKVGSLRRVMD	N	162	Y	FALSE	287	210	147	37	57	23	214.6667	0.04331905	0.01048512	-0.104543980239426	0.114698841046291	385
P07316_PF00030_87	P07316	GAYRMKIYDRDELRGQMSELTDDCISVQDRFHLTEIHSLNVLEGSWILYEMPNYRGRQYLLRPGEYRRFLDWGAQNAKVGSLRRVMD	P	161	Q	FALSE	175	112	90	37	33	41	125.6667	0.05811785	0.01198416	0.0573430757862414	0.131097141750721	385
P07316_PF00030_87	P07316	GAYRMKIYDRDELRGQMSELTDDCISVQDRFHLTEIHSLNVLEGSWILYEMPNYRGRQYLLRPGEYRRFLDWGARNAKVGSLRRVMD	P	161	R	FALSE	1810	1236	877	192	233	830	1307.667	0.04176066	0.005807208	-0.12159152255636	0.0635262188048157	385
P07316_PF00030_87	P07316	GAYRMKIYDRDELRGQMSELTDDCISVQDRFHLTEIHSLNVLEGSWILYEMPNYRGRQYLLRPGEYRRFLDWGASNAKVGSLRRVMD	P	161	S	FALSE	1095	689	603	134	229	484	795.6667	0.05681832	0.00598681	0.0431272551847713	0.0654909212831465	385
P07316_PF00030_87	P07316	GAYRMKIYDRDELRGQMSELTDDCISVQDRFHLTEIHSLNVLEGSWILYEMPNYRGRQYLLRPGEYRRFLDWGATNAKVGSLRRVMD	P	161	T	FALSE	392	270	183	26	90	257	281.6667	0.05837651	0.009040763	0.0601726096613934	0.0988987287006909	385
P07316_PF00030_87	P07316	GAYRMKIYDRDELRGQMSELTDDCISVQDRFHLTEIHSLNVLEGSWILYEMPNYRGRQYLLRPGEYRRFLDWGAVNAKVGSLRRVMD	P	161	V	FALSE	1552	1137	636	246	222	659	1108.333	0.0459506	0.005901458	-0.0757569243778465	0.0645572385517153	385
P07316_PF00030_87	P07316	GAYRMKIYDRDELRGQMSELTDDCISVQDRFHLTEIHSLNVLEGSWILYEMPNYRGRQYLLRPGEYRRFLDWGAWNAKVGSLRRVMD	P	161	W	FALSE	518	335	246	62	83	92	366.3333	0.04587059	0.008659691	-0.0766321698945515	0.0947301052843454	385
P07316_PF00030_87	P07316	GAYRMKIYDRDELRGQMSELTDDCISVQDRFHLTEIHSLNVLEGSWILYEMPNYRGRQYLLRPGEYRRFLDWGAYNAKVGSLRRVMD	P	161	Y	FALSE	180	101	86	3	13	12	122.3333	0.01446085	0.02026576	-0.42022964665832	0.221691233378567	385
P07316_PF00030_87	P07316	GAYRMKIYDRDELRGQMSELTDDCISVQDRFHLTEIHSLNVLEGSWILYEMPNYRGRQYLLRPGEYRRFLDWGCPNAKVGSLRRVMD	A	160	C	FALSE	698	447	368	104	246	166	504.3333	0.06952623	0.006046039	0.182141644063541	0.0661388392522618	385
P07316_PF00030_87	P07316	GAYRMKIYDRDELRGQMSELTDDCISVQDRFHLTEIHSLNVLEGSWILYEMPNYRGRQYLLRPGEYRRFLDWGDPNAKVGSLRRVMD	A	160	D	FALSE	274	192	150	16	3	2	205.3333	-0.005157738	0.02146799	-0.634841335085793	0.234842669668384	385
P07316_PF00030_87	P07316	GAYRMKIYDRDELRGQMSELTDDCISVQDRFHLTEIHSLNVLEGSWILYEMPNYRGRQYLLRPGEYRRFLDWGEPNAKVGSLRRVMD	A	160	E	FALSE	422	235	207	12	25	129	288	0.03378492	0.01292872	-0.208839749995488	0.141429873974928	385
P07316_PF00030_87	P07316	GAYRMKIYDRDELRGQMSELTDDCISVQDRFHLTEIHSLNVLEGSWILYEMPNYRGRQYLLRPGEYRRFLDWGFPNAKVGSLRRVMD	A	160	F	FALSE	214	148	122	32	101	114	161.3333	0.07733349	0.008999031	0.267546834824073	0.0984422139412466	385
P07316_PF00030_87	P07316	GAYRMKIYDRDELRGQMSELTDDCISVQDRFHLTEIHSLNVLEGSWILYEMPNYRGRQYLLRPGEYRRFLDWGGPNAKVGSLRRVMD	A	160	G	FALSE	1376	865	575	239	461	432	938.6667	0.07213661	0.004651666	0.210697117028125	0.0508855119573677	385
P07316_PF00030_87	P07316	GAYRMKIYDRDELRGQMSELTDDCISVQDRFHLTEIHSLNVLEGSWILYEMPNYRGRQYLLRPGEYRRFLDWGHPNAKVGSLRRVMD	A	160	H	FALSE	141	65	42	24	0	16	82.66667	0.05505234	0.01871149	0.0238088440162841	0.204688760572055	385
P07316_PF00030_87	P07316	GAYRMKIYDRDELRGQMSELTDDCISVQDRFHLTEIHSLNVLEGSWILYEMPNYRGRQYLLRPGEYRRFLDWGIPNAKVGSLRRVMD	A	160	I	FALSE	180	103	87	1	2	1	123.3333	-0.05989578	0.04646991	-1.23363180944786	0.508343711900812	385
P07316_PF00030_87	P07316	GAYRMKIYDRDELRGQMSELTDDCISVQDRFHLTEIHSLNVLEGSWILYEMPNYRGRQYLLRPGEYRRFLDWGKPNAKVGSLRRVMD	A	160	K	FALSE	320	200	173	6	26	6	231	0.002020676	0.01649507	-0.556315217468592	0.180442895453504	385
P07316_PF00030_87	P07316	GAYRMKIYDRDELRGQMSELTDDCISVQDRFHLTEIHSLNVLEGSWILYEMPNYRGRQYLLRPGEYRRFLDWGLPNAKVGSLRRVMD	A	160	L	FALSE	888	588	430	128	221	146	635.3333	0.05722203	0.006158173	0.0475435202460008	0.0673654956798358	385
P07316_PF00030_87	P07316	GAYRMKIYDRDELRGQMSELTDDCISVQDRFHLTEIHSLNVLEGSWILYEMPNYRGRQYLLRPGEYRRFLDWGMPNAKVGSLRRVMD	A	160	M	FALSE	326	215	162	54	62	35	234.3333	0.04924382	0.009780883	-0.0397317270209764	0.106995050558255	385
P07316_PF00030_87	P07316	GAYRMKIYDRDELRGQMSELTDDCISVQDRFHLTEIHSLNVLEGSWILYEMPNYRGRQYLLRPGEYRRFLDWGNPNAKVGSLRRVMD	A	160	N	FALSE	394	178	189	20	11	24	253.6667	0.01053788	0.01485701	-0.463143806196729	0.162523826948395	385
P07316_PF00030_87	P07316	GAYRMKIYDRDELRGQMSELTDDCISVQDRFHLTEIHSLNVLEGSWILYEMPNYRGRQYLLRPGEYRRFLDWGPPNAKVGSLRRVMD	A	160	P	FALSE	575	413	276	24	35	17	421.3333	0.001263793	0.01216798	-0.564594913161883	0.133107985781226	385
P07316_PF00030_87	P07316	GAYRMKIYDRDELRGQMSELTDDCISVQDRFHLTEIHSLNVLEGSWILYEMPNYRGRQYLLRPGEYRRFLDWGQPNAKVGSLRRVMD	A	160	Q	FALSE	320	210	142	27	30	16	224	0.02371089	0.01271819	-0.319041594673046	0.139126843870793	385
P07316_PF00030_87	P07316	GAYRMKIYDRDELRGQMSELTDDCISVQDRFHLTEIHSLNVLEGSWILYEMPNYRGRQYLLRPGEYRRFLDWGRPNAKVGSLRRVMD	A	160	R	FALSE	1828	1116	854	132	112	119	1266	0.01571178	0.007360929	-0.406545471252599	0.0805226859896723	385
P07316_PF00030_87	P07316	GAYRMKIYDRDELRGQMSELTDDCISVQDRFHLTEIHSLNVLEGSWILYEMPNYRGRQYLLRPGEYRRFLDWGSPNAKVGSLRRVMD	A	160	S	FALSE	1039	640	472	91	199	449	717	0.05388416	0.006372271	0.0110298875395384	0.0697075568551327	385
P07316_PF00030_87	P07316	GAYRMKIYDRDELRGQMSELTDDCISVQDRFHLTEIHSLNVLEGSWILYEMPNYRGRQYLLRPGEYRRFLDWGTPNAKVGSLRRVMD	A	160	T	FALSE	474	323	217	23	53	54	338	0.0274353	0.01063068	-0.278299522996116	0.116291151225163	385
P07316_PF00030_87	P07316	GAYRMKIYDRDELRGQMSELTDDCISVQDRFHLTEIHSLNVLEGSWILYEMPNYRGRQYLLRPGEYRRFLDWGVPNAKVGSLRRVMD	A	160	V	FALSE	813	446	461	27	9	13	573.3333	-0.02069053	0.01473634	-0.804757677541874	0.161203793496316	385
P07316_PF00030_87	P07316	GAYRMKIYDRDELRGQMSELTDDCISVQDRFHLTEIHSLNVLEGSWILYEMPNYRGRQYLLRPGEYRRFLDWGWPNAKVGSLRRVMD	A	160	W	FALSE	644	451	366	93	305	157	487	0.0762373	0.005655497	0.255555391467532	0.0618666215971562	385
P07316_PF00030_87	P07316	GAYRMKIYDRDELRGQMSELTDDCISVQDRFHLTEIHSLNVLEGSWILYEMPNYRGRQYLLRPGEYRRFLDWGYPNAKVGSLRRVMD	A	160	Y	FALSE	91	52	49	4	0	2	64	-0.002278305	0.0365126	-0.603342637124259	0.399418690829175	385
P07316_PF00030_87	P07316	GAYRMKIYDRDELRGQMSELTDDCISVQDRFHLTEIHSLNVLEGSWILYEMPNYRGRQYLLRPGEYRRFLDWHAPNAKVGSLRRVMD	G	159	H	FALSE	144	109	65	19	11	213	106	0.06435138	0.01560886	0.12553291687793	0.170748465640241	385
P07316_PF00030_87	P07316	GAYRMKIYDRDELRGQMSELTDDCISVQDRFHLTEIHSLNVLEGSWILYEMPNYRGRQYLLRPGEYRRFLDWIAPNAKVGSLRRVMD	G	159	I	FALSE	167	104	77	22	16	11	116	0.03452888	0.01536095	-0.200701421603939	0.168036528181845	385
P07316_PF00030_87	P07316	GAYRMKIYDRDELRGQMSELTDDCISVQDRFHLTEIHSLNVLEGSWILYEMPNYRGRQYLLRPGEYRRFLDWKAPNAKVGSLRRVMD	G	159	K	FALSE	154	113	84	30	22	59	117	0.05613273	0.01316397	0.0356274479881988	0.144003321141593	385
P07316_PF00030_87	P07316	GAYRMKIYDRDELRGQMSELTDDCISVQDRFHLTEIHSLNVLEGSWILYEMPNYRGRQYLLRPGEYRRFLDWLAPNAKVGSLRRVMD	G	159	L	FALSE	300	220	167	58	49	142	229	0.05709194	0.009957542	0.0461204395152402	0.108927558966399	385
P07316_PF00030_87	P07316	GAYRMKIYDRDELRGQMSELTDDCISVQDRFHLTEIHSLNVLEGSWILYEMPNYRGRQYLLRPGEYRRFLDWMAPNAKVGSLRRVMD	G	159	M	FALSE	254	167	125	73	97	5	182	0.07117516	0.009031844	0.200179621689593	0.0988011619619896	385
P07316_PF00030_87	P07316	GAYRMKIYDRDELRGQMSELTDDCISVQDRFHLTEIHSLNVLEGSWILYEMPNYRGRQYLLRPGEYRRFLDWNAPNAKVGSLRRVMD	G	159	N	FALSE	166	92	71	23	20	11	109.6667	0.04032466	0.01475741	-0.137300215994535	0.161434282473157	385
P07316_PF00030_87	P07316	GAYRMKIYDRDELRGQMSELTDDCISVQDRFHLTEIHSLNVLEGSWILYEMPNYRGRQYLLRPGEYRRFLDWPAPNAKVGSLRRVMD	G	159	P	FALSE	143	119	68	0	2	2	110	-0.03653795	0.04652839	-0.978115799105939	0.50898343640796	385
P07316_PF00030_87	P07316	GAYRMKIYDRDELRGQMSELTDDCISVQDRFHLTEIHSLNVLEGSWILYEMPNYRGRQYLLRPGEYRRFLDWQAPNAKVGSLRRVMD	G	159	Q	FALSE	124	116	50	29	15	114	96.66667	0.06463922	0.01450759	0.128681656654562	0.158701451139783	385
P07316_PF00030_87	P07316	GAYRMKIYDRDELRGQMSELTDDCISVQDRFHLTEIHSLNVLEGSWILYEMPNYRGRQYLLRPGEYRRFLDWRAPNAKVGSLRRVMD	G	159	R	FALSE	412	347	246	28	166	121	335	0.06300427	0.007374106	0.110796609066301	0.0806668318486102	385
P07316_PF00030_87	P07316	GAYRMKIYDRDELRGQMSELTDDCISVQDRFHLTEIHSLNVLEGSWILYEMPNYRGRQYLLRPGEYRRFLDWSAPNAKVGSLRRVMD	G	159	S	FALSE	503	371	221	54	121	119	365	0.05326066	0.007883529	0.00420929536774044	0.0862395127242058	385
P07316_PF00030_87	P07316	GAYRMKIYDRDELRGQMSELTDDCISVQDRFHLTEIHSLNVLEGSWILYEMPNYRGRQYLLRPGEYRRFLDWTAPNAKVGSLRRVMD	G	159	T	FALSE	271	148	104	38	75	37	174.3333	0.06277238	0.009819209	0.108259917616873	0.10741430639719	385
P07316_PF00030_87	P07316	GAYRMKIYDRDELRGQMSELTDDCISVQDRFHLTEIHSLNVLEGSWILYEMPNYRGRQYLLRPGEYRRFLDWVAPNAKVGSLRRVMD	G	159	V	FALSE	422	228	202	24	76	5	284	0.03885586	0.01049574	-0.153367715243832	0.114815015366843	385
P07316_PF00030_87	P07316	GAYRMKIYDRDELRGQMSELTDDCISVQDRFHLTEIHSLNVLEGSWILYEMPNYRGRQYLLRPGEYRRFLDWWAPNAKVGSLRRVMD	G	159	W	FALSE	260	207	137	30	107	41	201.3333	0.06339724	0.008854222	0.115095387102791	0.0968581191027448	385
P07316_PF00030_87	P07316	GAYRMKIYDRDELRGQMSELTDDCISVQDRFHLTEIHSLNVLEGSWILYEMPNYRGRQYLLRPGEYRRFLDWYAPNAKVGSLRRVMD	G	159	Y	FALSE	175	95	104	17	8	14	124.6667	0.02446615	0.01703174	-0.310779653303885	0.186313636753967	385
P07316_PF00030_87	P07316	GAYRMKIYDRDELRGQMSELTDDCISVQDRFHLTEIHSLNVLEGSWILYEMPNYRGRQYLLRPGEYRRFLDYGAPNAKVGSLRRVMD	W	158	Y	FALSE	292	154	117	42	96	428	187.6667	0.0808242	0.008903238	0.305732415096754	0.097394315006342	385
P07316_PF00030_87	P07316	GAYRMKIYDRDELRGQMSELTDDCISVQDRFHLTEIHSLNVLEGSWILYEMPNYRGRQYLLRPGEYRRFLEWGAPNAKVGSLRRVMD	D	157	E	FALSE	501	360	226	76	117	79	362.3333	0.05352334	0.007846145	0.00708280483315808	0.0858305616131384	385
P07316_PF00030_87	P07316	GAYRMKIYDRDELRGQMSELTDDCISVQDRFHLTEIHSLNVLEGSWILYEMPNYRGRQYLLRPGEYRRFLFWGAPNAKVGSLRRVMD	D	157	F	FALSE	331	160	125	50	76	53	205.3333	0.06236649	0.009428065	0.103819805096246	0.103135503342747	385
P07316_PF00030_87	P07316	GAYRMKIYDRDELRGQMSELTDDCISVQDRFHLTEIHSLNVLEGSWILYEMPNYRGRQYLLRPGEYRRFLGWGAPNAKVGSLRRVMD	D	157	G	FALSE	1308	958	670	222	342	642	978.6667	0.06084808	0.005141726	0.0872096120576255	0.0562463770731838	385
P07316_PF00030_87	P07316	GAYRMKIYDRDELRGQMSELTDDCISVQDRFHLTEIHSLNVLEGSWILYEMPNYRGRQYLLRPGEYRRFLHWGAPNAKVGSLRRVMD	D	157	H	FALSE	209	120	99	13	28	44	142.6667	0.04190796	0.01383323	-0.119980178166776	0.151324491176713	385
P07316_PF00030_87	P07316	GAYRMKIYDRDELRGQMSELTDDCISVQDRFHLTEIHSLNVLEGSWILYEMPNYRGRQYLLRPGEYRRFLIWGAPNAKVGSLRRVMD	D	157	I	FALSE	149	94	79	26	30	6	107.3333	0.04834299	0.01367925	-0.0495860879610258	0.149640072920718	385
P07316_PF00030_87	P07316	GAYRMKIYDRDELRGQMSELTDDCISVQDRFHLTEIHSLNVLEGSWILYEMPNYRGRQYLLRPGEYRRFLKWGAPNAKVGSLRRVMD	D	157	K	FALSE	330	236	166	49	85	132	244	0.06051678	0.008904448	0.0835854545812556	0.0974075514402279	385
P07316_PF00030_87	P07316	GAYRMKIYDRDELRGQMSELTDDCISVQDRFHLTEIHSLNVLEGSWILYEMPNYRGRQYLLRPGEYRRFLLWGAPNAKVGSLRRVMD	D	157	L	FALSE	914	720	465	118	173	685	699.6667	0.05262377	0.006572457	-0.00275777271292744	0.0718974318583461	385
P07316_PF00030_87	P07316	GAYRMKIYDRDELRGQMSELTDDCISVQDRFHLTEIHSLNVLEGSWILYEMPNYRGRQYLLRPGEYRRFLMWGAPNAKVGSLRRVMD	D	157	M	FALSE	317	251	193	48	118	133	253.6667	0.06643331	0.008098716	0.148307568778862	0.08859348669	385
P07316_PF00030_87	P07316	GAYRMKIYDRDELRGQMSELTDDCISVQDRFHLTEIHSLNVLEGSWILYEMPNYRGRQYLLRPGEYRRFLNWGAPNAKVGSLRRVMD	D	157	N	FALSE	338	255	141	29	47	256	244.6667	0.05124851	0.0107434	-0.0178020190484317	0.117524218024851	385
P07316_PF00030_87	P07316	GAYRMKIYDRDELRGQMSELTDDCISVQDRFHLTEIHSLNVLEGSWILYEMPNYRGRQYLLRPGEYRRFLPWGAPNAKVGSLRRVMD	D	157	P	FALSE	501	369	253	103	115	68	374.3333	0.05434698	0.007750002	0.0160927688048977	0.0847788339576883	385
P07316_PF00030_87	P07316	GAYRMKIYDRDELRGQMSELTDDCISVQDRFHLTEIHSLNVLEGSWILYEMPNYRGRQYLLRPGEYRRFLQWGAPNAKVGSLRRVMD	D	157	Q	FALSE	308	234	176	39	34	63	239.3333	0.03955602	0.01119237	-0.145708523880551	0.122435591348623	385
P07316_PF00030_87	P07316	GAYRMKIYDRDELRGQMSELTDDCISVQDRFHLTEIHSLNVLEGSWILYEMPNYRGRQYLLRPGEYRRFLRWGAPNAKVGSLRRVMD	D	157	R	FALSE	1739	1127	843	203	210	438	1236.333	0.03962921	0.0060122	-0.144907883718475	0.0657686676107198	385
P07316_PF00030_87	P07316	GAYRMKIYDRDELRGQMSELTDDCISVQDRFHLTEIHSLNVLEGSWILYEMPNYRGRQYLLRPGEYRRFLSWGAPNAKVGSLRRVMD	D	157	S	FALSE	938	606	468	94	138	309	670.6667	0.04576549	0.007114022	-0.0777818799783623	0.0778217205504387	385
P07316_PF00030_87	P07316	GAYRMKIYDRDELRGQMSELTDDCISVQDRFHLTEIHSLNVLEGSWILYEMPNYRGRQYLLRPGEYRRFLTWGAPNAKVGSLRRVMD	D	157	T	FALSE	425	265	220	46	85	110	303.3333	0.0525807	0.008832609	-0.00322892412405708	0.0966216901394584	385
P07316_PF00030_87	P07316	GAYRMKIYDRDELRGQMSELTDDCISVQDRFHLTEIHSLNVLEGSWILYEMPNYRGRQYLLRPGEYRRFLVWGAPNAKVGSLRRVMD	D	157	V	FALSE	815	558	393	111	126	163	588.6667	0.04538664	0.007318268	-0.0819261964888445	0.0800560087119801	385
P07316_PF00030_87	P07316	GAYRMKIYDRDELRGQMSELTDDCISVQDRFHLTEIHSLNVLEGSWILYEMPNYRGRQYLLRPGEYRRFLWWGAPNAKVGSLRRVMD	D	157	W	FALSE	843	538	401	87	193	207	594	0.0555915	0.006514138	0.0297068239286283	0.0712594685626491	385
P07316_PF00030_87	P07316	GAYRMKIYDRDELRGQMSELTDDCISVQDRFHLTEIHSLNVLEGSWILYEMPNYRGRQYLLRPGEYRRFLYWGAPNAKVGSLRRVMD	D	157	Y	FALSE	245	155	102	15	19	129	167.3333	0.04602964	0.01423996	-0.0748922898866535	0.15577379262665	385
P07316_PF00030_87	P07316	GAYRMKIYDRDELRGQMSELTDDCISVQDRFHLTEIHSLNVLEGSWILYEMPNYRGRQYLLRPGEYRRFMDWGAPNAKVGSLRRVMD	L	156	M	FALSE	298	198	173	57	38	475	223	0.06759607	0.01033529	0.16102723478316	0.113059820476763	385
P07316_PF00030_87	P07316	GAYRMKIYDRDELRGQMSELTDDCISVQDRFHLTEIHSLNVLEGSWILYEMPNYRGRQYLLRPGEYRRFNDWGAPNAKVGSLRRVMD	L	156	N	FALSE	179	144	68	23	42	97	130.3333	0.05831976	0.01204497	0.0595518099729419	0.1317623545975	385
P07316_PF00030_87	P07316	GAYRMKIYDRDELRGQMSELTDDCISVQDRFHLTEIHSLNVLEGSWILYEMPNYRGRQYLLRPGEYRRFPDWGAPNAKVGSLRRVMD	L	156	P	FALSE	308	217	187	65	108	107	237.3333	0.06910175	0.008208439	0.17749817178594	0.0897937687026162	385
P07316_PF00030_87	P07316	GAYRMKIYDRDELRGQMSELTDDCISVQDRFHLTEIHSLNVLEGSWILYEMPNYRGRQYLLRPGEYRRFQDWGAPNAKVGSLRRVMD	L	156	Q	FALSE	288	205	133	72	82	56	208.6667	0.06436719	0.008940929	0.125705865654572	0.0978066244522879	385
P07316_PF00030_87	P07316	GAYRMKIYDRDELRGQMSELTDDCISVQDRFHLTEIHSLNVLEGSWILYEMPNYRGRQYLLRPGEYRRFRDWGAPNAKVGSLRRVMD	L	156	R	FALSE	1096	754	513	203	215	370	787.6667	0.05515225	0.006053721	0.0249017796440056	0.0662228741986351	385
P07316_PF00030_87	P07316	GAYRMKIYDRDELRGQMSELTDDCISVQDRFHLTEIHSLNVLEGSWILYEMPNYRGRQYLLRPGEYRRFSDWGAPNAKVGSLRRVMD	L	156	S	FALSE	539	349	304	85	171	170	397.3333	0.06681402	0.006892422	0.152472232204244	0.0753975934850491	385
P07316_PF00030_87	P07316	GAYRMKIYDRDELRGQMSELTDDCISVQDRFHLTEIHSLNVLEGSWILYEMPNYRGRQYLLRPGEYRRFTDWGAPNAKVGSLRRVMD	L	156	T	FALSE	444	277	231	59	163	228	317.3333	0.07339382	0.007197338	0.224449990619635	0.0787331310674965	385
P07316_PF00030_87	P07316	GAYRMKIYDRDELRGQMSELTDDCISVQDRFHLTEIHSLNVLEGSWILYEMPNYRGRQYLLRPGEYRRFVDWGAPNAKVGSLRRVMD	L	156	V	FALSE	1432	969	758	208	448	1116	1053	0.0690488	0.004671113	0.176918941063411	0.0510982466100782	385
P07316_PF00030_87	P07316	GAYRMKIYDRDELRGQMSELTDDCISVQDRFHLTEIHSLNVLEGSWILYEMPNYRGRQYLLRPGEYRRFWDWGAPNAKVGSLRRVMD	L	156	W	FALSE	539	346	313	41	108	163	399.3333	0.05047474	0.008159278	-0.0262664450384431	0.089255986614793	385
P07316_PF00030_87	P07316	GAYRMKIYDRDELRGQMSELTDDCISVQDRFHLTEIHSLNVLEGSWILYEMPNYRGRQYLLRPGEYRRFYDWGAPNAKVGSLRRVMD	L	156	Y	FALSE	191	99	78	21	10	45	122.6667	0.04308038	0.01552645	-0.107154839475421	0.169846966039796	385
P07316_PF00030_87	P07316	GAYRMKIYDRDELRGQMSELTDDCISVQDRFHLTEIHSLNVLEGSWILYEMPNYRGRQYLLRPGEYRRGLDWGAPNAKVGSLRRVMD	F	155	G	FALSE	2851	1931	1464	494	1004	2137	2082	0.07323886	0.003331039	0.222754851946111	0.0364389070206155	385
P07316_PF00030_87	P07316	GAYRMKIYDRDELRGQMSELTDDCISVQDRFHLTEIHSLNVLEGSWILYEMPNYRGRQYLLRPGEYRRHLDWGAPNAKVGSLRRVMD	F	155	H	FALSE	1353	1012	688	224	263	638	1017.667	0.05245643	0.005605175	-0.0045883387017465	0.0613161390963235	385
P07316_PF00030_87	P07316	GAYRMKIYDRDELRGQMSELTDDCISVQDRFHLTEIHSLNVLEGSWILYEMPNYRGRQYLLRPGEYRRILDWGAPNAKVGSLRRVMD	F	155	I	FALSE	1009	589	441	154	426	437	679.6667	0.08180533	0.004904059	0.316465193921961	0.0536464898563519	385
P07316_PF00030_87	P07316	GAYRMKIYDRDELRGQMSELTDDCISVQDRFHLTEIHSLNVLEGSWILYEMPNYRGRQYLLRPGEYRRKLDWGAPNAKVGSLRRVMD	F	155	K	FALSE	674	473	356	199	190	346	501	0.06923151	0.006395211	0.178917642580186	0.0699585021388874	385
P07316_PF00030_87	P07316	GAYRMKIYDRDELRGQMSELTDDCISVQDRFHLTEIHSLNVLEGSWILYEMPNYRGRQYLLRPGEYRRLLDWGAPNAKVGSLRRVMD	F	155	L	FALSE	2996	2164	1550	587	569	714	2236.667	0.04910492	0.004138762	-0.0412511821174684	0.0452747517211466	385
P07316_PF00030_87	P07316	GAYRMKIYDRDELRGQMSELTDDCISVQDRFHLTEIHSLNVLEGSWILYEMPNYRGRQYLLRPGEYRRMLDWGAPNAKVGSLRRVMD	F	155	M	FALSE	885	632	478	137	225	236	665	0.05787945	0.006071098	0.054735170134667	0.0664129647041192	385
P07316_PF00030_87	P07316	GAYRMKIYDRDELRGQMSELTDDCISVQDRFHLTEIHSLNVLEGSWILYEMPNYRGRQYLLRPGEYRRNLDWGAPNAKVGSLRRVMD	F	155	N	FALSE	634	428	332	82	168	346	464.6667	0.06291685	0.006859165	0.109840304066047	0.0750337884588142	385
P07316_PF00030_87	P07316	GAYRMKIYDRDELRGQMSELTDDCISVQDRFHLTEIHSLNVLEGSWILYEMPNYRGRQYLLRPGEYRRPLDWGAPNAKVGSLRRVMD	F	155	P	FALSE	1071	733	551	222	256	455	785	0.06147832	0.005713109	0.0941039344479286	0.0624968508773513	385
P07316_PF00030_87	P07316	GAYRMKIYDRDELRGQMSELTDDCISVQDRFHLTEIHSLNVLEGSWILYEMPNYRGRQYLLRPGEYRRQLDWGAPNAKVGSLRRVMD	F	155	Q	FALSE	749	500	416	179	218	356	555	0.06877754	0.006125469	0.17395157324862	0.0670077400320628	385
P07316_PF00030_87	P07316	GAYRMKIYDRDELRGQMSELTDDCISVQDRFHLTEIHSLNVLEGSWILYEMPNYRGRQYLLRPGEYRRRLDWGAPNAKVGSLRRVMD	F	155	R	FALSE	2655	1732	1377	451	805	579	1921.333	0.06692653	0.003650321	0.153703001771604	0.039931597172654	385
P07316_PF00030_87	P07316	GAYRMKIYDRDELRGQMSELTDDCISVQDRFHLTEIHSLNVLEGSWILYEMPNYRGRQYLLRPGEYRRSLDWGAPNAKVGSLRRVMD	F	155	S	FALSE	3093	2088	1552	492	753	1878	2244.333	0.06039695	0.003718462	0.0822746100584864	0.0406770053060597	385
P07316_PF00030_87	P07316	GAYRMKIYDRDELRGQMSELTDDCISVQDRFHLTEIHSLNVLEGSWILYEMPNYRGRQYLLRPGEYRRTLDWGAPNAKVGSLRRVMD	F	155	T	FALSE	1223	835	585	274	434	494	881	0.07288005	0.004747922	0.218829757034864	0.051938475742594	385
P07316_PF00030_87	P07316	GAYRMKIYDRDELRGQMSELTDDCISVQDRFHLTEIHSLNVLEGSWILYEMPNYRGRQYLLRPGEYRRVLDWGAPNAKVGSLRRVMD	F	155	V	FALSE	2520	1585	1208	425	772	887	1771	0.06955758	0.00372213	0.182484588032404	0.0407171302973767	385
P07316_PF00030_87	P07316	GAYRMKIYDRDELRGQMSELTDDCISVQDRFHLTEIHSLNVLEGSWILYEMPNYRGRQYLLRPGEYRRWLDWGAPNAKVGSLRRVMD	F	155	W	FALSE	1736	1157	930	276	356	239	1274.333	0.05154241	0.00503394	-0.014586987710354	0.0550672842939867	385
P07316_PF00030_87	P07316	GAYRMKIYDRDELRGQMSELTDDCISVQDRFHLTEIHSLNVLEGSWILYEMPNYRGRQYLLRPGEYRRYLDWGAPNAKVGSLRRVMD	F	155	Y	FALSE	1019	786	443	180	296	607	749.3333	0.06392584	0.005477709	0.120877849046676	0.0599217628304528	385
P07316_PF00030_87	P07316	GAYRMKIYDRDELRGQMSELTDDCISVQDRFHLTEIHSLNVLEGSWILYEMPNYRGRQYLLRPGEYRSFLDWGAPNAKVGSLRRVMD	R	154	S	FALSE	960	660	456	131	213	788	692	0.06024519	0.006157438	0.0806144768299506	0.0673574553666902	385
P07316_PF00030_87	P07316	GAYRMKIYDRDELRGQMSELTDDCISVQDRFHLTEIHSLNVLEGSWILYEMPNYRGRQYLLRPGEYRTFLDWGAPNAKVGSLRRVMD	R	154	T	FALSE	451	226	212	53	110	175	296.3333	0.06585233	0.008175748	0.141952111457337	0.0894361552644634	385
P07316_PF00030_87	P07316	GAYRMKIYDRDELRGQMSELTDDCISVQDRFHLTEIHSLNVLEGSWILYEMPNYRGRQYLLRPGEYRVFLDWGAPNAKVGSLRRVMD	R	154	V	FALSE	762	536	372	138	242	127	556.6667	0.06403562	0.006005474	0.122078754593781	0.0656950905410365	385
P07316_PF00030_87	P07316	GAYRMKIYDRDELRGQMSELTDDCISVQDRFHLTEIHSLNVLEGSWILYEMPNYRGRQYLLRPGEYRWFLDWGAPNAKVGSLRRVMD	R	154	W	FALSE	376	216	170	45	54	96	254	0.04943872	0.01001343	-0.0375996766372019	0.109538929063107	385
P07316_PF00030_87	P07316	GAYRMKIYDRDELRGQMSELTDDCISVQDRFHLTEIHSLNVLEGSWILYEMPNYRGRQYLLRPGEYRYFLDWGAPNAKVGSLRRVMD	R	154	Y	FALSE	118	108	35	9	0	81	87	0.06671177	0.02351539	0.151353698844875	0.257239590939497	385
P07316_PF00030_87	P07316	GAYRMKIYDRDELRGQMSELTDDCISVQDRFHLTEIHSLNVLEGSWILYEMPNYRGRQYLLRPGEYSRFLDWGAPNAKVGSLRRVMD	R	153	S	FALSE	565	380	325	71	109	335	423.3333	0.05629746	0.00782001	0.0374294626609499	0.085544665580404	385
P07316_PF00030_87	P07316	GAYRMKIYDRDELRGQMSELTDDCISVQDRFHLTEIHSLNVLEGSWILYEMPNYRGRQYLLRPGEYTRFLDWGAPNAKVGSLRRVMD	R	153	T	FALSE	232	171	123	24	21	137	175.3333	0.04948808	0.01297527	-0.0370597176482686	0.141939093807482	385
P07316_PF00030_87	P07316	GAYRMKIYDRDELRGQMSELTDDCISVQDRFHLTEIHSLNVLEGSWILYEMPNYRGRQYLLRPGEYVRFLDWGAPNAKVGSLRRVMD	R	153	V	FALSE	698	476	285	125	134	125	486.3333	0.05289423	0.007255681	0.000200843740616238	0.0793713569040309	385
P07316_PF00030_87	P07316	GAYRMKIYDRDELRGQMSELTDDCISVQDRFHLTEIHSLNVLEGSWILYEMPNYRGRQYLLRPGEYWRFLDWGAPNAKVGSLRRVMD	R	153	W	FALSE	482	259	255	44	94	142	332	0.0550174	0.008554428	0.023426628313826	0.0935786121106806	385
P07316_PF00030_87	P07316	GAYRMKIYDRDELRGQMSELTDDCISVQDRFHLTEIHSLNVLEGSWILYEMPNYRGRQYLLRPGEYYRFLDWGAPNAKVGSLRRVMD	R	153	Y	FALSE	141	97	83	17	30	12	107	0.0442244	0.01404903	-0.094640174108332	0.153685170873063	385
P07316_PF00030_87	P07316	GAYRMKIYDRDELRGQMSELTDDCISVQDRFHLTEIHSLNVLEGSWILYEMPNYRGRQYLLRPGFYRRFLDWGAPNAKVGSLRRVMD	E	151	F	FALSE	18	36	21	3	6	11	25	0.04917047	0.02781691	-0.040534117455301	0.304294785227921	385
P07316_PF00030_87	P07316	GAYRMKIYDRDELRGQMSELTDDCISVQDRFHLTEIHSLNVLEGSWILYEMPNYRGRQYLLRPGGYRRFLDWGAPNAKVGSLRRVMD	E	151	G	FALSE	46	33	36	1	0	7	38.33333	0.0275025	0.03928294	-0.277564408651377	0.429723998475075	385
P07316_PF00030_87	P07316	GAYRMKIYDRDELRGQMSELTDDCISVQDRFHLTEIHSLNVLEGSWILYEMPNYRGRQYLLRPGHYRRFLDWGAPNAKVGSLRRVMD	E	151	H	FALSE	0	0	1	0	0	0	0.3333333	NA	NA	NA	NA	385
P07316_PF00030_87	P07316	GAYRMKIYDRDELRGQMSELTDDCISVQDRFHLTEIHSLNVLEGSWILYEMPNYRGRQYLLRPGIYRRFLDWGAPNAKVGSLRRVMD	E	151	I	FALSE	24	25	19	0	30	13	22.66667	0.1019536	0.01978144	0.536871180509406	0.216393159279697	385
P07316_PF00030_87	P07316	GAYRMKIYDRDELRGQMSELTDDCISVQDRFHLTEIHSLNVLEGSWILYEMPNYRGRQYLLRPGKYRRFLDWGAPNAKVGSLRRVMD	E	151	K	FALSE	33	32	16	5	15	0	27	0.0623261	0.02377203	0.103377970745293	0.2600470276275	385
P07316_PF00030_87	P07316	GAYRMKIYDRDELRGQMSELTDDCISVQDRFHLTEIHSLNVLEGSWILYEMPNYRGRQYLLRPGLYRRFLDWGAPNAKVGSLRRVMD	E	151	L	FALSE	45	40	33	18	12	4	39.33333	0.06582593	0.01832268	0.141663316536189	0.200435489614049	385
P07316_PF00030_87	P07316	GAYRMKIYDRDELRGQMSELTDDCISVQDRFHLTEIHSLNVLEGSWILYEMPNYRGRQYLLRPGMYRRFLDWGAPNAKVGSLRRVMD	E	151	M	FALSE	56	17	21	9	2	50	31.33333	0.06895448	0.02456033	0.175887155572402	0.268670400216159	385
P07316_PF00030_87	P07316	GAYRMKIYDRDELRGQMSELTDDCISVQDRFHLTEIHSLNVLEGSWILYEMPNYRGRQYLLRPGNYRRFLDWGAPNAKVGSLRRVMD	E	151	N	FALSE	4	3	2	0	1	0	3	0.05537129	0.1103857	0.0272979023534051	1.20753142148908	385
P07316_PF00030_87	P07316	GAYRMKIYDRDELRGQMSELTDDCISVQDRFHLTEIHSLNVLEGSWILYEMPNYRGRQYLLRPGPYRRFLDWGAPNAKVGSLRRVMD	E	151	P	FALSE	15	16	11	14	15	36	14	0.1092999	0.01976926	0.617233836919477	0.216259919804713	385
P07316_PF00030_87	P07316	GAYRMKIYDRDELRGQMSELTDDCISVQDRFHLTEIHSLNVLEGSWILYEMPNYRGRQYLLRPGQYRRFLDWGAPNAKVGSLRRVMD	E	151	Q	FALSE	38	22	9	0	8	0	23	0.05882439	0.03913288	0.065072059255467	0.428082461889189	385
P07316_PF00030_87	P07316	GAYRMKIYDRDELRGQMSELTDDCISVQDRFHLTEIHSLNVLEGSWILYEMPNYRGRQYLLRPGRYRRFLDWGAPNAKVGSLRRVMD	E	151	R	FALSE	52	45	31	3	0	48	42.66667	0.07498994	0.03037917	0.241910269011375	0.332323863813504	385
P07316_PF00030_87	P07316	GAYRMKIYDRDELRGQMSELTDDCISVQDRFHLTEIHSLNVLEGSWILYEMPNYRGRQYLLRPGSYRRFLDWGAPNAKVGSLRRVMD	E	151	S	FALSE	31	27	7	6	1	2	21.66667	0.04796294	0.03376455	-0.0537435315133783	0.369357217986016	385
P07316_PF00030_87	P07316	GAYRMKIYDRDELRGQMSELTDDCISVQDRFHLTEIHSLNVLEGSWILYEMPNYRGRQYLLRPGTYRRFLDWGAPNAKVGSLRRVMD	E	151	T	FALSE	39	11	8	7	2	0	19.33333	0.05049771	0.03273562	-0.0260151715786416	0.358101545326308	385
P07316_PF00030_87	P07316	GAYRMKIYDRDELRGQMSELTDDCISVQDRFHLTEIHSLNVLEGSWILYEMPNYRGRQYLLRPGVYRRFLDWGAPNAKVGSLRRVMD	E	151	V	FALSE	74	36	45	2	15	66	51.66667	0.07238256	0.02022353	0.213387613651467	0.221229270896747	385
P07316_PF00030_87	P07316	GAYRMKIYDRDELRGQMSELTDDCISVQDRFHLTEIHSLNVLEGSWILYEMPNYRGRQYLLRPGWYRRFLDWGAPNAKVGSLRRVMD	E	151	W	FALSE	31	27	17	2	21	7	25	0.07699395	0.02141472	0.26383253832686	0.234259938401356	385
P07316_PF00030_87	P07316	GAYRMKIYDRDELRGQMSELTDDCISVQDRFHLTEIHSLNVLEGSWILYEMPNYRGRQYLLRPGYYRRFLDWGAPNAKVGSLRRVMD	E	151	Y	FALSE	6	10	5	0	2	0	7	0.03509885	0.07713672	-0.194466404891573	0.843814127650637	385
P07316_PF00030_87	P07316	GAYRMKIYDRDELRGQMSELTDDCISVQDRFHLTEIHSLNVLEGSWILYEMPNYRGRQYLLRPHEYRRFLDWGAPNAKVGSLRRVMD	G	150	H	FALSE	1130	750	562	48	124	192	814	0.02880966	0.007556304	-0.263265121942015	0.0826599324941872	385
P07316_PF00030_87	P07316	GAYRMKIYDRDELRGQMSELTDDCISVQDRFHLTEIHSLNVLEGSWILYEMPNYRGRQYLLRPIEYRRFLDWGAPNAKVGSLRRVMD	G	150	I	FALSE	722	528	446	47	24	37	565.3333	0.004815037	0.01129835	-0.525747139262052	0.123594927929805	385
P07316_PF00030_87	P07316	GAYRMKIYDRDELRGQMSELTDDCISVQDRFHLTEIHSLNVLEGSWILYEMPNYRGRQYLLRPKEYRRFLDWGAPNAKVGSLRRVMD	G	150	K	FALSE	1294	944	728	140	201	447	988.6667	0.04342491	0.00617944	-0.103385956362431	0.0675981396793829	385
P07316_PF00030_87	P07316	GAYRMKIYDRDELRGQMSELTDDCISVQDRFHLTEIHSLNVLEGSWILYEMPNYRGRQYLLRPLEYRRFLDWGAPNAKVGSLRRVMD	G	150	L	FALSE	4892	3205	2367	274	318	257	3488	0.009616932	0.005141602	-0.473218241993735	0.0562450206121905	385
P07316_PF00030_87	P07316	GAYRMKIYDRDELRGQMSELTDDCISVQDRFHLTEIHSLNVLEGSWILYEMPNYRGRQYLLRPMEYRRFLDWGAPNAKVGSLRRVMD	G	150	M	FALSE	1876	1137	873	102	261	136	1295.333	0.03482069	0.005745532	-0.197509253197118	0.0628515326094864	385
P07316_PF00030_87	P07316	GAYRMKIYDRDELRGQMSELTDDCISVQDRFHLTEIHSLNVLEGSWILYEMPNYRGRQYLLRPNEYRRFLDWGAPNAKVGSLRRVMD	G	150	N	FALSE	774	445	378	133	206	169	532.3333	0.06501879	0.006338236	0.132833849390167	0.0693352411300851	385
P07316_PF00030_87	P07316	GAYRMKIYDRDELRGQMSELTDDCISVQDRFHLTEIHSLNVLEGSWILYEMPNYRGRQYLLRPPEYRRFLDWGAPNAKVGSLRRVMD	G	150	P	FALSE	2589	1602	1211	37	34	74	1800.667	-0.02832107	0.01033724	-0.888229692602966	0.113081151919803	385
P07316_PF00030_87	P07316	GAYRMKIYDRDELRGQMSELTDDCISVQDRFHLTEIHSLNVLEGSWILYEMPNYRGRQYLLRPQEYRRFLDWGAPNAKVGSLRRVMD	G	150	Q	FALSE	1294	849	632	128	180	459	925	0.04381766	0.006429657	-0.099089584950284	0.0703353138757755	385
P07316_PF00030_87	P07316	GAYRMKIYDRDELRGQMSELTDDCISVQDRFHLTEIHSLNVLEGSWILYEMPNYRGRQYLLRPREYRRFLDWGAPNAKVGSLRRVMD	G	150	R	FALSE	2411	1640	1285	279	344	737	1778.667	0.04159441	0.00503185	-0.12341016481548	0.0550444213627292	385
P07316_PF00030_87	P07316	GAYRMKIYDRDELRGQMSELTDDCISVQDRFHLTEIHSLNVLEGSWILYEMPNYRGRQYLLRPSEYRRFLDWGAPNAKVGSLRRVMD	G	150	S	FALSE	4216	2731	2095	392	469	535	3014	0.0310471	0.004444639	-0.238789314806702	0.0486208018762918	385
P07316_PF00030_87	P07316	GAYRMKIYDRDELRGQMSELTDDCISVQDRFHLTEIHSLNVLEGSWILYEMPNYRGRQYLLRPTEYRRFLDWGAPNAKVGSLRRVMD	G	150	T	FALSE	2612	1614	1260	270	241	209	1828.667	0.02718986	0.005704019	-0.280984440626663	0.0623974135351835	385
P07316_PF00030_87	P07316	GAYRMKIYDRDELRGQMSELTDDCISVQDRFHLTEIHSLNVLEGSWILYEMPNYRGRQYLLRPVEYRRFLDWGAPNAKVGSLRRVMD	G	150	V	FALSE	1801	1093	865	99	142	238	1253	0.02277053	0.006927949	-0.329328382250708	0.0757862304988221	385
P07316_PF00030_87	P07316	GAYRMKIYDRDELRGQMSELTDDCISVQDRFHLTEIHSLNVLEGSWILYEMPNYRGRQYLLRPWEYRRFLDWGAPNAKVGSLRRVMD	G	150	W	FALSE	1667	1098	800	57	48	66	1188.333	-0.008219262	0.00950258	-0.668331963198338	0.103950637946887	385
P07316_PF00030_87	P07316	GAYRMKIYDRDELRGQMSELTDDCISVQDRFHLTEIHSLNVLEGSWILYEMPNYRGRQYLLRPYEYRRFLDWGAPNAKVGSLRRVMD	G	150	Y	FALSE	908	585	429	53	71	53	640.6667	0.01680229	0.009010417	-0.394616162560911	0.0985667676901931	385
P07316_PF00030_87	P07316	GAYRMKIYDRDELRGQMSELTDDCISVQDRFHLTEIHSLNVLEGSWILYEMPNYRGRQYLLRQGEYRRFLDWGAPNAKVGSLRRVMD	P	149	Q	FALSE	1808	1386	1085	355	442	970	1426.333	0.05762804	0.004609095	0.051984945470815	0.0504198192078158	385
P07316_PF00030_87	P07316	GAYRMKIYDRDELRGQMSELTDDCISVQDRFHLTEIHSLNVLEGSWILYEMPNYRGRQYLLRRGEYRRFLDWGAPNAKVGSLRRVMD	P	149	R	FALSE	2133	1327	1011	256	402	814	1490.333	0.05340896	0.004793116	0.00583157895888337	0.0524328620178342	385
P07316_PF00030_87	P07316	GAYRMKIYDRDELRGQMSELTDDCISVQDRFHLTEIHSLNVLEGSWILYEMPNYRGRQYLLRSGEYRRFLDWGAPNAKVGSLRRVMD	P	149	S	FALSE	3453	2223	1788	577	708	1480	2488	0.05571922	0.003798623	0.0311039787516949	0.0415539026422	385
P07316_PF00030_87	P07316	GAYRMKIYDRDELRGQMSELTDDCISVQDRFHLTEIHSLNVLEGSWILYEMPNYRGRQYLLRTGEYRRFLDWGAPNAKVGSLRRVMD	P	149	T	FALSE	2782	1797	1325	400	502	1366	1968	0.05215965	0.004364102	-0.00783487494031294	0.0477397914003655	385
P07316_PF00030_87	P07316	GAYRMKIYDRDELRGQMSELTDDCISVQDRFHLTEIHSLNVLEGSWILYEMPNYRGRQYLLRVGEYRRFLDWGAPNAKVGSLRRVMD	P	149	V	FALSE	1824	1318	863	238	325	988	1335	0.04959116	0.005175749	-0.0359321047516062	0.0566185615278126	385
P07316_PF00030_87	P07316	GAYRMKIYDRDELRGQMSELTDDCISVQDRFHLTEIHSLNVLEGSWILYEMPNYRGRQYLLRWGEYRRFLDWGAPNAKVGSLRRVMD	P	149	W	FALSE	931	578	445	42	11	51	651.3333	0.002460565	0.01213121	-0.551503183034173	0.132705751339915	385
P07316_PF00030_87	P07316	GAYRMKIYDRDELRGQMSELTDDCISVQDRFHLTEIHSLNVLEGSWILYEMPNYRGRQYLLRYGEYRRFLDWGAPNAKVGSLRRVMD	P	149	Y	FALSE	1391	989	782	142	100	162	1054	0.02307169	0.007525646	-0.326033932309315	0.0823245584528031	385
P07316_PF00030_87	P07316	GAYRMKIYDRDELRGQMSELTDDCISVQDRFHLTEIHSLNVLEGSWILYEMPNYRGRQYLLSPGEYRRFLDWGAPNAKVGSLRRVMD	R	148	S	FALSE	2381	1577	1188	401	516	781	1715.333	0.05645308	0.004337153	0.0391318212075019	0.0474449908575623	385
P07316_PF00030_87	P07316	GAYRMKIYDRDELRGQMSELTDDCISVQDRFHLTEIHSLNVLEGSWILYEMPNYRGRQYLLTPGEYRRFLDWGAPNAKVGSLRRVMD	R	148	T	FALSE	2167	1449	998	379	411	1180	1538	0.05457946	0.004724801	0.0186359143832451	0.0516855504633572	385
P07316_PF00030_87	P07316	GAYRMKIYDRDELRGQMSELTDDCISVQDRFHLTEIHSLNVLEGSWILYEMPNYRGRQYLLVPGEYRRFLDWGAPNAKVGSLRRVMD	R	148	V	FALSE	2538	1747	1313	330	427	943	1866	0.04690362	0.004643565	-0.065331646508453	0.0507968934855414	385
P07316_PF00030_87	P07316	GAYRMKIYDRDELRGQMSELTDDCISVQDRFHLTEIHSLNVLEGSWILYEMPNYRGRQYLLWPGEYRRFLDWGAPNAKVGSLRRVMD	R	148	W	FALSE	951	629	488	106	117	221	689.3333	0.04034815	0.007405963	-0.137043254149923	0.0810153219926631	385
P07316_PF00030_87	P07316	GAYRMKIYDRDELRGQMSELTDDCISVQDRFHLTEIHSLNVLEGSWILYEMPNYRGRQYLLYPGEYRRFLDWGAPNAKVGSLRRVMD	R	148	Y	FALSE	1121	807	613	142	231	501	847	0.05310472	0.005941448	0.00250343627668963	0.0649946972220445	385
P07316_PF00030_87	P07316	GAYRMKIYDRDELRGQMSELTDDCISVQDRFHLTEIHSLNVLEGSWILYEMPNYRGRQYLMRPGEYRRFLDWGAPNAKVGSLRRVMD	L	147	M	FALSE	485	316	217	92	42	170	339.3333	0.05118195	0.009643302	-0.0185301323041733	0.105490024268619	385
P07316_PF00030_87	P07316	GAYRMKIYDRDELRGQMSELTDDCISVQDRFHLTEIHSLNVLEGSWILYEMPNYRGRQYLNRPGEYRRFLDWGAPNAKVGSLRRVMD	L	147	N	FALSE	80	70	47	7	0	0	65.66667	0.02786615	0.03566386	-0.273586368004586	0.390134152898314	385
P07316_PF00030_87	P07316	GAYRMKIYDRDELRGQMSELTDDCISVQDRFHLTEIHSLNVLEGSWILYEMPNYRGRQYLPRPGEYRRFLDWGAPNAKVGSLRRVMD	L	147	P	FALSE	317	211	193	6	1	0	240.3333	-0.03868534	0.03566395	-1.0016065311409	0.390135137426454	385
P07316_PF00030_87	P07316	GAYRMKIYDRDELRGQMSELTDDCISVQDRFHLTEIHSLNVLEGSWILYEMPNYRGRQYLQRPGEYRRFLDWGAPNAKVGSLRRVMD	L	147	Q	FALSE	172	105	48	2	7	8	108.3333	0.003492807	0.02596292	-0.540211279738903	0.28401361493026	385
P07316_PF00030_87	P07316	GAYRMKIYDRDELRGQMSELTDDCISVQDRFHLTEIHSLNVLEGSWILYEMPNYRGRQYLRRPGEYRRFLDWGAPNAKVGSLRRVMD	L	147	R	FALSE	645	460	304	6	34	142	469.6667	0.02297981	0.01228553	-0.32703902614852	0.134393888924441	385
P07316_PF00030_87	P07316	GAYRMKIYDRDELRGQMSELTDDCISVQDRFHLTEIHSLNVLEGSWILYEMPNYRGRQYLSRPGEYRRFLDWGAPNAKVGSLRRVMD	L	147	S	FALSE	589	403	317	8	35	11	436.3333	-0.009860631	0.01391968	-0.686287229521404	0.152270185151456	385
P07316_PF00030_87	P07316	GAYRMKIYDRDELRGQMSELTDDCISVQDRFHLTEIHSLNVLEGSWILYEMPNYRGRQYLTRPGEYRRFLDWGAPNAKVGSLRRVMD	L	147	T	FALSE	317	188	157	8	8	53	220.6667	0.02223774	0.01670674	-0.335156679449124	0.182758396247416	385
P07316_PF00030_87	P07316	GAYRMKIYDRDELRGQMSELTDDCISVQDRFHLTEIHSLNVLEGSWILYEMPNYRGRQYLVRPGEYRRFLDWGAPNAKVGSLRRVMD	L	147	V	FALSE	1103	636	532	199	230	689	757	0.06369392	0.005935771	0.118340829421201	0.0649325953747962	385
P07316_PF00030_87	P07316	GAYRMKIYDRDELRGQMSELTDDCISVQDRFHLTEIHSLNVLEGSWILYEMPNYRGRQYLWRPGEYRRFLDWGAPNAKVGSLRRVMD	L	147	W	FALSE	447	312	241	4	3	29	333.3333	-0.0008014762	0.01930135	-0.587187309213488	0.211141358003421	385
P07316_PF00030_87	P07316	GAYRMKIYDRDELRGQMSELTDDCISVQDRFHLTEIHSLNVLEGSWILYEMPNYRGRQYLYRPGEYRRFLDWGAPNAKVGSLRRVMD	L	147	Y	FALSE	54	53	45	0	0	0	50.66667	NA	NA	NA	NA	385
P07316_PF00030_87	P07316	GAYRMKIYDRDELRGQMSELTDDCISVQDRFHLTEIHSLNVLEGSWILYEMPNYRGRQYMLRPGEYRRFLDWGAPNAKVGSLRRVMD	L	146	M	FALSE	214	148	106	87	19	59	156	0.0682043	0.01150456	0.167680785347158	0.125850700683208	385
P07316_PF00030_87	P07316	GAYRMKIYDRDELRGQMSELTDDCISVQDRFHLTEIHSLNVLEGSWILYEMPNYRGRQYNLRPGEYRRFLDWGAPNAKVGSLRRVMD	L	146	N	FALSE	75	42	24	1	1	80	47	0.0849665	0.03498185	0.351045869713015	0.382673508043321	385
P07316_PF00030_87	P07316	GAYRMKIYDRDELRGQMSELTDDCISVQDRFHLTEIHSLNVLEGSWILYEMPNYRGRQYPLRPGEYRRFLDWGAPNAKVGSLRRVMD	L	146	P	FALSE	229	183	133	54	39	137	181.6667	0.06158134	0.01063997	0.0952308909924973	0.116392776407643	385
P07316_PF00030_87	P07316	GAYRMKIYDRDELRGQMSELTDDCISVQDRFHLTEIHSLNVLEGSWILYEMPNYRGRQYQLRPGEYRRFLDWGAPNAKVGSLRRVMD	L	146	Q	FALSE	178	129	68	16	38	85	125	0.05571498	0.0128403	0.0310575965370863	0.140462629773115	385
P07316_PF00030_87	P07316	GAYRMKIYDRDELRGQMSELTDDCISVQDRFHLTEIHSLNVLEGSWILYEMPNYRGRQYRLRPGEYRRFLDWGAPNAKVGSLRRVMD	L	146	R	FALSE	1042	783	601	161	367	325	808.6667	0.06650105	0.005089222	0.149048590292443	0.0556720252345502	385
P07316_PF00030_87	P07316	GAYRMKIYDRDELRGQMSELTDDCISVQDRFHLTEIHSLNVLEGSWILYEMPNYRGRQYSLRPGEYRRFLDWGAPNAKVGSLRRVMD	L	146	S	FALSE	604	422	321	83	133	294	449	0.057599	0.007348268	0.0516672710575528	0.0803841847587386	385
P07316_PF00030_87	P07316	GAYRMKIYDRDELRGQMSELTDDCISVQDRFHLTEIHSLNVLEGSWILYEMPNYRGRQYTLRPGEYRRFLDWGAPNAKVGSLRRVMD	L	146	T	FALSE	184	120	87	32	17	50	130.3333	0.05074483	0.01351282	-0.0233118760894761	0.147819461605317	385
