## Extended data table 2 for "Site saturation mutagenesis of 500 human protein domains reveals the contribution of protein destabilization to genetic disease" (part 25 of 117)

domain_ID	uniprot_ID	aa_seq	wt_aa	position	mut_aa	STOP	input_count_rep1	input_count_rep2	input_count_rep3	output_count_rep1	output_count_rep2	output_count_rep3	mean_input_count	fitness	fitness_sigma	normalized_fitness	normalized_fitness_sigma	quality_rank
P07316_PF00030_87	P07316	GAYRMKIYDRDELRGQMSELTDDCISVQDRFHLTEIHSLNVLEGSWILYEMPNYRGRQYVLRPGEYRRFLDWGAPNAKVGSLRRVMD	L	146	V	FALSE	446	285	182	69	139	214	304.3333	0.06957332	0.007537617	0.182656771064937	0.0824555116346613	385
P07316_PF00030_87	P07316	GAYRMKIYDRDELRGQMSELTDDCISVQDRFHLTEIHSLNVLEGSWILYEMPNYRGRQYWLRPGEYRRFLDWGAPNAKVGSLRRVMD	L	146	W	FALSE	501	338	251	52	75	75	363.3333	0.04083238	0.009014756	-0.131746164579193	0.0986142328857559	385
P07316_PF00030_87	P07316	GAYRMKIYDRDELRGQMSELTDDCISVQDRFHLTEIHSLNVLEGSWILYEMPNYRGRQYYLRPGEYRRFLDWGAPNAKVGSLRRVMD	L	146	Y	FALSE	157	118	75	4	42	229	116.6667	0.0709198	0.01356494	0.197386187179584	0.148389612790552	385
P07316_PF00030_87	P07316	GAYRMKIYDRDELRGQMSELTDDCISVQDRFHLTEIHSLNVLEGSWILYEMPNYRGRRYLLRPGEYRRFLDWGAPNAKVGSLRRVMD	Q	144	R	FALSE	1753	1180	762	232	317	716	1231.667	0.05134303	0.005241572	-0.0167680457171112	0.0573386125920055	385
P07316_PF00030_87	P07316	GAYRMKIYDRDELRGQMSELTDDCISVQDRFHLTEIHSLNVLEGSWILYEMPNYRGRSYLLRPGEYRRFLDWGAPNAKVGSLRRVMD	Q	144	S	FALSE	985	651	440	138	180	602	692	0.05592675	0.006480446	0.0333741912511548	0.0708909049837361	385
P07316_PF00030_87	P07316	GAYRMKIYDRDELRGQMSELTDDCISVQDRFHLTEIHSLNVLEGSWILYEMPNYRGRTYLLRPGEYRRFLDWGAPNAKVGSLRRVMD	Q	144	T	FALSE	456	382	271	61	110	170	369.6667	0.05338029	0.007958974	0.00551795205019779	0.0870648207857957	385
P07316_PF00030_87	P07316	GAYRMKIYDRDELRGQMSELTDDCISVQDRFHLTEIHSLNVLEGSWILYEMPNYRGRVYLLRPGEYRRFLDWGAPNAKVGSLRRVMD	Q	144	V	FALSE	1196	893	578	73	127	265	889	0.02932886	0.00730892	-0.25758548849278	0.0799537490558102	385
P07316_PF00030_87	P07316	GAYRMKIYDRDELRGQMSELTDDCISVQDRFHLTEIHSLNVLEGSWILYEMPNYRGRWYLLRPGEYRRFLDWGAPNAKVGSLRRVMD	Q	144	W	FALSE	1125	745	573	137	223	328	814.3333	0.05234332	0.006038674	-0.00582567179004171	0.0660582720327826	385
P07316_PF00030_87	P07316	GAYRMKIYDRDELRGQMSELTDDCISVQDRFHLTEIHSLNVLEGSWILYEMPNYRGRYYLLRPGEYRRFLDWGAPNAKVGSLRRVMD	Q	144	Y	FALSE	300	160	160	12	30	47	206.6667	0.03205332	0.0131888	-0.227782071414389	0.144274941516294	385
P07316_PF00030_87	P07316	GAYRMKIYDRDELRGQMSELTDDCISVQDRFHLTEIHSLNVLEGSWILYEMPNYRGSQYLLRPGEYRRFLDWGAPNAKVGSLRRVMD	R	143	S	FALSE	958	628	550	103	135	292	712	0.04394139	0.007101849	-0.0977360775414363	0.0776885576498657	385
P07316_PF00030_87	P07316	GAYRMKIYDRDELRGQMSELTDDCISVQDRFHLTEIHSLNVLEGSWILYEMPNYRGTQYLLRPGEYRRFLDWGAPNAKVGSLRRVMD	R	143	T	FALSE	679	530	362	109	122	186	523.6667	0.048728	0.007402047	-0.0453743859689425	0.0809724840793595	385
P07316_PF00030_87	P07316	GAYRMKIYDRDELRGQMSELTDDCISVQDRFHLTEIHSLNVLEGSWILYEMPNYRGVQYLLRPGEYRRFLDWGAPNAKVGSLRRVMD	R	143	V	FALSE	1715	1158	860	166	249	637	1244.333	0.04317392	0.005713189	-0.106131586561628	0.062497726013476	385
P07316_PF00030_87	P07316	GAYRMKIYDRDELRGQMSELTDDCISVQDRFHLTEIHSLNVLEGSWILYEMPNYRGWQYLLRPGEYRRFLDWGAPNAKVGSLRRVMD	R	143	W	FALSE	850	630	445	43	80	107	641.6667	0.02200169	0.008709206	-0.337738877977035	0.0952717598495203	385
P07316_PF00030_87	P07316	GAYRMKIYDRDELRGQMSELTDDCISVQDRFHLTEIHSLNVLEGSWILYEMPNYRGYQYLLRPGEYRRFLDWGAPNAKVGSLRRVMD	R	143	Y	FALSE	330	215	201	16	55	316	248.6667	0.05678964	0.01060649	0.0428135188840702	0.11602653193946	385
P07316_PF00030_87	P07316	GAYRMKIYDRDELRGQMSELTDDCISVQDRFHLTEIHSLNVLEGSWILYEMPNYRHRQYLLRPGEYRRFLDWGAPNAKVGSLRRVMD	G	142	H	FALSE	200	133	89	3	9	2	140.6667	-0.01998291	0.02635318	-0.797016879734965	0.288282747730526	385
P07316_PF00030_87	P07316	GAYRMKIYDRDELRGQMSELTDDCISVQDRFHLTEIHSLNVLEGSWILYEMPNYRIRQYLLRPGEYRRFLDWGAPNAKVGSLRRVMD	G	142	I	FALSE	278	220	183	0	0	25	227	0.02870319	0.02429809	-0.264429818731961	0.265801703999427	385
P07316_PF00030_87	P07316	GAYRMKIYDRDELRGQMSELTDDCISVQDRFHLTEIHSLNVLEGSWILYEMPNYRKRQYLLRPGEYRRFLDWGAPNAKVGSLRRVMD	G	142	K	FALSE	295	195	160	7	5	4	216.6667	-0.02856391	0.02360649	-0.890886168309461	0.258236152201487	385
P07316_PF00030_87	P07316	GAYRMKIYDRDELRGQMSELTDDCISVQDRFHLTEIHSLNVLEGSWILYEMPNYRLRQYLLRPGEYRRFLDWGAPNAKVGSLRRVMD	G	142	L	FALSE	1036	718	540	35	8	12	764.6667	-0.02412434	0.01427623	-0.84232081724587	0.156170557467181	385
P07316_PF00030_87	P07316	GAYRMKIYDRDELRGQMSELTDDCISVQDRFHLTEIHSLNVLEGSWILYEMPNYRMRQYLLRPGEYRRFLDWGAPNAKVGSLRRVMD	G	142	M	FALSE	447	303	242	4	7	5	330.6667	-0.04509043	0.02366927	-1.07167310165198	0.258922915275337	385
P07316_PF00030_87	P07316	GAYRMKIYDRDELRGQMSELTDDCISVQDRFHLTEIHSLNVLEGSWILYEMPNYRNRQYLLRPGEYRRFLDWGAPNAKVGSLRRVMD	G	142	N	FALSE	229	123	97	1	36	4	149.6667	0.03691298	0.01662013	-0.174621271168039	0.181810952000424	385
P07316_PF00030_87	P07316	GAYRMKIYDRDELRGQMSELTDDCISVQDRFHLTEIHSLNVLEGSWILYEMPNYRPRQYLLRPGEYRRFLDWGAPNAKVGSLRRVMD	G	142	P	FALSE	360	204	136	0	2	6	233.3333	-0.02224956	0.03317614	-0.821812220947805	0.36292048239691	385
P07316_PF00030_87	P07316	GAYRMKIYDRDELRGQMSELTDDCISVQDRFHLTEIHSLNVLEGSWILYEMPNYRQRQYLLRPGEYRRFLDWGAPNAKVGSLRRVMD	G	142	Q	FALSE	449	275	193	5	5	4	305.6667	-0.0459009	0.0250168	-1.0805389963392	0.273663817551621	385
P07316_PF00030_87	P07316	GAYRMKIYDRDELRGQMSELTDDCISVQDRFHLTEIHSLNVLEGSWILYEMPNYRRRQYLLRPGEYRRFLDWGAPNAKVGSLRRVMD	G	142	R	FALSE	1808	1258	832	38	10	234	1299.333	0.00678384	0.01127129	-0.504210006415842	0.123298913135629	385
P07316_PF00030_87	P07316	GAYRMKIYDRDELRGQMSELTDDCISVQDRFHLTEIHSLNVLEGSWILYEMPNYRSRQYLLRPGEYRRFLDWGAPNAKVGSLRRVMD	G	142	S	FALSE	1224	690	530	52	16	29	814.6667	-0.009508411	0.01179633	-0.682434223948428	0.129042431521966	385
P07316_PF00030_87	P07316	GAYRMKIYDRDELRGQMSELTDDCISVQDRFHLTEIHSLNVLEGSWILYEMPNYRTRQYLLRPGEYRRFLDWGAPNAKVGSLRRVMD	G	142	T	FALSE	572	405	303	2	3	13	426.6667	-0.03152919	0.02298602	-0.923323963907198	0.251448705810412	385
P07316_PF00030_87	P07316	GAYRMKIYDRDELRGQMSELTDDCISVQDRFHLTEIHSLNVLEGSWILYEMPNYRVRQYLLRPGEYRRFLDWGAPNAKVGSLRRVMD	G	142	V	FALSE	1147	725	529	19	8	16	800.3333	-0.03598372	0.01539717	-0.972052965426106	0.168432746062298	385
P07316_PF00030_87	P07316	GAYRMKIYDRDELRGQMSELTDDCISVQDRFHLTEIHSLNVLEGSWILYEMPNYRWRQYLLRPGEYRRFLDWGAPNAKVGSLRRVMD	G	142	W	FALSE	849	555	411	29	17	54	605	-0.0002353462	0.01224473	-0.580994299035108	0.13394756950085	385
P07316_PF00030_87	P07316	GAYRMKIYDRDELRGQMSELTDDCISVQDRFHLTEIHSLNVLEGSWILYEMPNYRYRQYLLRPGEYRRFLDWGAPNAKVGSLRRVMD	G	142	Y	FALSE	461	215	162	8	6	1	279.3333	-0.04000847	0.02506151	-1.01608051689915	0.274152909253306	385
P07316_PF00030_87	P07316	GAYRMKIYDRDELRGQMSELTDDCISVQDRFHLTEIHSLNVLEGSWILYEMPNYSGRQYLLRPGEYRRFLDWGAPNAKVGSLRRVMD	R	141	S	FALSE	620	490	312	83	95	149	474	0.04357922	0.008068614	-0.101697928169921	0.0882641948446825	385
P07316_PF00030_87	P07316	GAYRMKIYDRDELRGQMSELTDDCISVQDRFHLTEIHSLNVLEGSWILYEMPNYTGRQYLLRPGEYRRFLDWGAPNAKVGSLRRVMD	R	141	T	FALSE	420	278	239	71	84	273	312.3333	0.06125025	0.00849703	0.0916090307484547	0.0929507238196191	385
P07316_PF00030_87	P07316	GAYRMKIYDRDELRGQMSELTDDCISVQDRFHLTEIHSLNVLEGSWILYEMPNYVGRQYLLRPGEYRRFLDWGAPNAKVGSLRRVMD	R	141	V	FALSE	1397	951	760	167	275	435	1036	0.05119148	0.00556157	-0.0184258817133196	0.06083913521236	385
P07316_PF00030_87	P07316	GAYRMKIYDRDELRGQMSELTDDCISVQDRFHLTEIHSLNVLEGSWILYEMPNYWGRQYLLRPGEYRRFLDWGAPNAKVGSLRRVMD	R	141	W	FALSE	511	312	208	21	43	165	343.6667	0.036043	0.01099897	-0.184138157740005	0.120319949767186	385
P07316_PF00030_87	P07316	GAYRMKIYDRDELRGQMSELTDDCISVQDRFHLTEIHSLNVLEGSWILYEMPNYYGRQYLLRPGEYRRFLDWGAPNAKVGSLRRVMD	R	141	Y	FALSE	119	71	57	24	14	12	82.33333	0.04872036	0.01566629	-0.0454579614688504	0.171376703985753	385
P07316_PF00030_87	P07316	GAYRMKIYDRDELRGQMSELTDDCISVQDRFHLTEIHSLNVLEGSWILYEMPPYRGRQYLLRPGEYRRFLDWGAPNAKVGSLRRVMD	N	139	P	FALSE	364	206	167	4	7	7	245.6667	-0.02742926	0.02273768	-0.878474003260976	0.248732064495345	385
P07316_PF00030_87	P07316	GAYRMKIYDRDELRGQMSELTDDCISVQDRFHLTEIHSLNVLEGSWILYEMPQYRGRQYLLRPGEYRRFLDWGAPNAKVGSLRRVMD	N	139	Q	FALSE	285	199	154	32	37	189	212.6667	0.05309145	0.01115513	0.00235827307200675	0.12202821548258	385
P07316_PF00030_87	P07316	GAYRMKIYDRDELRGQMSELTDDCISVQDRFHLTEIHSLNVLEGSWILYEMPRYRGRQYLLRPGEYRRFLDWGAPNAKVGSLRRVMD	N	139	R	FALSE	1396	876	597	139	203	550	956.3333	0.04677641	0.006182553	-0.0667232223387247	0.0676321934138349	385
P07316_PF00030_87	P07316	GAYRMKIYDRDELRGQMSELTDDCISVQDRFHLTEIHSLNVLEGSWILYEMPSYRGRQYLLRPGEYRRFLDWGAPNAKVGSLRRVMD	N	139	S	FALSE	687	442	343	60	143	242	490.6667	0.05364316	0.007297539	0.00839353996391162	0.0798292500028715	385
P07316_PF00030_87	P07316	GAYRMKIYDRDELRGQMSELTDDCISVQDRFHLTEIHSLNVLEGSWILYEMPTYRGRQYLLRPGEYRRFLDWGAPNAKVGSLRRVMD	N	139	T	FALSE	377	264	203	12	39	71	281.3333	0.02907118	0.01202131	-0.260404301950405	0.131503533088623	385
P07316_PF00030_87	P07316	GAYRMKIYDRDELRGQMSELTDDCISVQDRFHLTEIHSLNVLEGSWILYEMPVYRGRQYLLRPGEYRRFLDWGAPNAKVGSLRRVMD	N	139	V	FALSE	885	606	501	47	76	75	664	0.01827349	0.008814293	-0.378522409227873	0.0964213277237108	385
P07316_PF00030_87	P07316	GAYRMKIYDRDELRGQMSELTDDCISVQDRFHLTEIHSLNVLEGSWILYEMPWYRGRQYLLRPGEYRRFLDWGAPNAKVGSLRRVMD	N	139	W	FALSE	600	401	322	64	124	174	441	0.05224058	0.007625416	-0.00694956535817404	0.0834159625923064	385
P07316_PF00030_87	P07316	GAYRMKIYDRDELRGQMSELTDDCISVQDRFHLTEIHSLNVLEGSWILYEMPYYRGRQYLLRPGEYRRFLDWGAPNAKVGSLRRVMD	N	139	Y	FALSE	182	115	84	13	14	89	127	0.04686659	0.01564518	-0.0657367251421686	0.17114577744085	385
P07316_PF00030_87	P07316	GAYRMKIYDRDELRGQMSELTDDCISVQDRFHLTEIHSLNVLEGSWILYEMQNYRGRQYLLRPGEYRRFLDWGAPNAKVGSLRRVMD	P	138	Q	FALSE	633	437	356	57	111	318	475.3333	0.05027536	0.007839131	-0.0284475030452002	0.0857538340534063	385
P07316_PF00030_87	P07316	GAYRMKIYDRDELRGQMSELTDDCISVQDRFHLTEIHSLNVLEGSWILYEMRNYRGRQYLLRPGEYRRFLDWGAPNAKVGSLRRVMD	P	138	R	FALSE	1324	892	669	131	244	341	961.6667	0.04806783	0.005840325	-0.052596118661895	0.0638884923428324	385
P07316_PF00030_87	P07316	GAYRMKIYDRDELRGQMSELTDDCISVQDRFHLTEIHSLNVLEGSWILYEMSNYRGRQYLLRPGEYRRFLDWGAPNAKVGSLRRVMD	P	138	S	FALSE	1781	1120	862	274	416	575	1254.333	0.06011345	0.00475856	0.0791733464166184	0.0520548469687746	385
P07316_PF00030_87	P07316	GAYRMKIYDRDELRGQMSELTDDCISVQDRFHLTEIHSLNVLEGSWILYEMTNYRGRQYLLRPGEYRRFLDWGAPNAKVGSLRRVMD	P	138	T	FALSE	1512	999	661	176	311	447	1057.333	0.05355902	0.005333545	0.00747311554476951	0.0583447237769562	385
P07316_PF00030_87	P07316	GAYRMKIYDRDELRGQMSELTDDCISVQDRFHLTEIHSLNVLEGSWILYEMVNYRGRQYLLRPGEYRRFLDWGAPNAKVGSLRRVMD	P	138	V	FALSE	886	581	507	28	136	68	658	0.03151287	0.00772034	-0.233694162896744	0.0844543553610565	385
P07316_PF00030_87	P07316	GAYRMKIYDRDELRGQMSELTDDCISVQDRFHLTEIHSLNVLEGSWILYEMWNYRGRQYLLRPGEYRRFLDWGAPNAKVGSLRRVMD	P	138	W	FALSE	599	353	303	42	40	80	418.3333	0.02595345	0.01038745	-0.294509778825753	0.113630409230061	385
P07316_PF00030_87	P07316	GAYRMKIYDRDELRGQMSELTDDCISVQDRFHLTEIHSLNVLEGSWILYEMYNYRGRQYLLRPGEYRRFLDWGAPNAKVGSLRRVMD	P	138	Y	FALSE	247	188	117	0	3	0	184	-0.06524197	0.06193243	-1.29211485942853	0.677491334784965	385
P07316_PF00030_87	P07316	GAYRMKIYDRDELRGQMSELTDDCISVQDRFHLTEIHSLNVLEGSWILYENPNYRGRQYLLRPGEYRRFLDWGAPNAKVGSLRRVMD	M	137	N	FALSE	672	586	390	140	204	334	549.3333	0.06194256	0.006281832	0.0991823493795012	0.0687182264053729	385
P07316_PF00030_87	P07316	GAYRMKIYDRDELRGQMSELTDDCISVQDRFHLTEIHSLNVLEGSWILYEPPNYRGRQYLLRPGEYRRFLDWGAPNAKVGSLRRVMD	M	137	P	FALSE	1787	1203	790	56	37	40	1260	-0.01796587	0.010201	-0.774952072623171	0.111590795099456	385
P07316_PF00030_87	P07316	GAYRMKIYDRDELRGQMSELTDDCISVQDRFHLTEIHSLNVLEGSWILYEQPNYRGRQYLLRPGEYRRFLDWGAPNAKVGSLRRVMD	M	137	Q	FALSE	1725	1157	949	278	481	720	1277	0.06420541	0.004507679	0.123936121626419	0.0493104091425471	385
P07316_PF00030_87	P07316	GAYRMKIYDRDELRGQMSELTDDCISVQDRFHLTEIHSLNVLEGSWILYERPNYRGRQYLLRPGEYRRFLDWGAPNAKVGSLRRVMD	M	137	R	FALSE	1963	1439	1057	327	499	1301	1486.333	0.06006373	0.004408966	0.078629449315124	0.0482305677390913	385
P07316_PF00030_87	P07316	GAYRMKIYDRDELRGQMSELTDDCISVQDRFHLTEIHSLNVLEGSWILYESPNYRGRQYLLRPGEYRRFLDWGAPNAKVGSLRRVMD	M	137	S	FALSE	2728	1864	1328	410	701	1039	1973.333	0.06068142	0.003842317	0.0853864847258664	0.0420318801151023	385
P07316_PF00030_87	P07316	GAYRMKIYDRDELRGQMSELTDDCISVQDRFHLTEIHSLNVLEGSWILYETPNYRGRQYLLRPGEYRRFLDWGAPNAKVGSLRRVMD	M	137	T	FALSE	2099	1400	985	171	393	179	1494.667	0.0444259	0.004882035	-0.0924359249942706	0.0534055648812249	385
P07316_PF00030_87	P07316	GAYRMKIYDRDELRGQMSELTDDCISVQDRFHLTEIHSLNVLEGSWILYEVPNYRGRQYLLRPGEYRRFLDWGAPNAKVGSLRRVMD	M	137	V	FALSE	2284	1580	1116	86	147	125	1660	0.006206596	0.006916313	-0.510524594880344	0.0756589419494861	385
P07316_PF00030_87	P07316	GAYRMKIYDRDELRGQMSELTDDCISVQDRFHLTEIHSLNVLEGSWILYEWPNYRGRQYLLRPGEYRRFLDWGAPNAKVGSLRRVMD	M	137	W	FALSE	1131	709	517	172	136	310	785.6667	0.04520573	0.00694716	-0.0839052074428139	0.0759963834999647	385
P07316_PF00030_87	P07316	GAYRMKIYDRDELRGQMSELTDDCISVQDRFHLTEIHSLNVLEGSWILYEYPNYRGRQYLLRPGEYRRFLDWGAPNAKVGSLRRVMD	M	137	Y	FALSE	1062	700	469	145	239	554	743.6667	0.05961006	0.005914829	0.073666661744026	0.0647035066157556	385
P07316_PF00030_87	P07316	GAYRMKIYDRDELRGQMSELTDDCISVQDRFHLTEIHSLNVLEGSWILYFMPNYRGRQYLLRPGEYRRFLDWGAPNAKVGSLRRVMD	E	136	F	FALSE	772	476	417	13	33	23	555	-0.01076399	0.01272081	-0.696169255702195	0.139155504578876	385
P07316_PF00030_87	P07316	GAYRMKIYDRDELRGQMSELTDDCISVQDRFHLTEIHSLNVLEGSWILYGMPNYRGRQYLLRPGEYRRFLDWGAPNAKVGSLRRVMD	E	136	G	FALSE	2205	1697	1098	162	181	350	1666.667	0.02045147	0.006290199	-0.354697047017235	0.0688097547048138	385
P07316_PF00030_87	P07316	GAYRMKIYDRDELRGQMSELTDDCISVQDRFHLTEIHSLNVLEGSWILYHMPNYRGRQYLLRPGEYRRFLDWGAPNAKVGSLRRVMD	E	136	H	FALSE	627	323	277	10	55	16	409	0.01317241	0.01172747	-0.434324151514505	0.128289158102639	385
P07316_PF00030_87	P07316	GAYRMKIYDRDELRGQMSELTDDCISVQDRFHLTEIHSLNVLEGSWILYIMPNYRGRQYLLRPGEYRRFLDWGAPNAKVGSLRRVMD	E	136	I	FALSE	886	511	324	33	15	14	573.6667	-0.0139692	0.01353678	-0.731231693929892	0.148081564874661	385
P07316_PF00030_87	P07316	GAYRMKIYDRDELRGQMSELTDDCISVQDRFHLTEIHSLNVLEGSWILYKMPNYRGRQYLLRPGEYRRFLDWGAPNAKVGSLRRVMD	E	136	K	FALSE	509	390	249	17	22	78	382.6667	0.01616218	0.01275381	-0.401618454870597	0.139516498230311	385
P07316_PF00030_87	P07316	GAYRMKIYDRDELRGQMSELTDDCISVQDRFHLTEIHSLNVLEGSWILYLMPNYRGRQYLLRPGEYRRFLDWGAPNAKVGSLRRVMD	E	136	L	FALSE	2363	1349	1109	107	103	86	1607	0.00151251	0.007608721	-0.561874147767829	0.0832333326222852	385
P07316_PF00030_87	P07316	GAYRMKIYDRDELRGQMSELTDDCISVQDRFHLTEIHSLNVLEGSWILYMMPNYRGRQYLLRPGEYRRFLDWGAPNAKVGSLRRVMD	E	136	M	FALSE	566	370	301	32	73	37	412.3333	0.02716742	0.00953098	-0.281229916309638	0.104261311271152	385
P07316_PF00030_87	P07316	GAYRMKIYDRDELRGQMSELTDDCISVQDRFHLTEIHSLNVLEGSWILYNMPNYRGRQYLLRPGEYRRFLDWGAPNAKVGSLRRVMD	E	136	N	FALSE	546	339	223	30	63	189	369.3333	0.04128817	0.00972229	-0.126760185900791	0.106354089921331	385
P07316_PF00030_87	P07316	GAYRMKIYDRDELRGQMSELTDDCISVQDRFHLTEIHSLNVLEGSWILYPMPNYRGRQYLLRPGEYRRFLDWGAPNAKVGSLRRVMD	E	136	P	FALSE	762	513	426	61	25	67	567	0.01628465	0.01063012	-0.400278730855713	0.11628502527229	385
P07316_PF00030_87	P07316	GAYRMKIYDRDELRGQMSELTDDCISVQDRFHLTEIHSLNVLEGSWILYQMPNYRGRQYLLRPGEYRRFLDWGAPNAKVGSLRRVMD	E	136	Q	FALSE	774	532	421	62	121	131	575.6667	0.03954973	0.007625328	-0.145777331458354	0.0834149999425692	385
P07316_PF00030_87	P07316	GAYRMKIYDRDELRGQMSELTDDCISVQDRFHLTEIHSLNVLEGSWILYRMPNYRGRQYLLRPGEYRRFLDWGAPNAKVGSLRRVMD	E	136	R	FALSE	2481	1558	1259	107	124	154	1766	0.004787584	0.007154073	-0.526047453162441	0.0782598465120629	385
P07316_PF00030_87	P07316	GAYRMKIYDRDELRGQMSELTDDCISVQDRFHLTEIHSLNVLEGSWILYSMPNYRGRQYLLRPGEYRRFLDWGAPNAKVGSLRRVMD	E	136	S	FALSE	1991	1213	905	342	395	811	1369.667	0.05777158	0.004820135	0.053555158462539	0.0527284283047465	385
P07316_PF00030_87	P07316	GAYRMKIYDRDELRGQMSELTDDCISVQDRFHLTEIHSLNVLEGSWILYTMPNYRGRQYLLRPGEYRRFLDWGAPNAKVGSLRRVMD	E	136	T	FALSE	1013	707	512	131	207	318	744	0.052593	0.006208365	-0.00309437194488609	0.0679145560844659	385
P07316_PF00030_87	P07316	GAYRMKIYDRDELRGQMSELTDDCISVQDRFHLTEIHSLNVLEGSWILYVMPNYRGRQYLLRPGEYRRFLDWGAPNAKVGSLRRVMD	E	136	V	FALSE	2486	1685	1228	113	83	151	1799.667	-0.001720473	0.007872091	-0.597240400440412	0.0861143901367783	385
P07316_PF00030_87	P07316	GAYRMKIYDRDELRGQMSELTDDCISVQDRFHLTEIHSLNVLEGSWILYWMPNYRGRQYLLRPGEYRRFLDWGAPNAKVGSLRRVMD	E	136	W	FALSE	980	640	567	15	16	8	729	-0.04261393	0.01583827	-1.04458216899207	0.173258027869804	385
P07316_PF00030_87	P07316	GAYRMKIYDRDELRGQMSELTDDCISVQDRFHLTEIHSLNVLEGSWILYYMPNYRGRQYLLRPGEYRRFLDWGAPNAKVGSLRRVMD	E	136	Y	FALSE	485	362	271	33	7	18	372.6667	0.00479912	0.01427434	-0.525921258533261	0.156149882376235	385
P07316_PF00030_87	P07316	GAYRMKIYDRDELRGQMSELTDDCISVQDRFHLTEIHSLNVLEGSWIMYEMPNYRGRQYLLRPGEYRRFLDWGAPNAKVGSLRRVMD	L	134	M	FALSE	609	335	276	87	158	338	406.6667	0.068713	0.007043614	0.173245557180027	0.0770515132470996	385
P07316_PF00030_87	P07316	GAYRMKIYDRDELRGQMSELTDDCISVQDRFHLTEIHSLNVLEGSWINYEMPNYRGRQYLLRPGEYRRFLDWGAPNAKVGSLRRVMD	L	134	N	FALSE	243	154	92	2	0	2	163	-0.04394673	0.04269292	-1.05916193682939	0.46702645700593	385
P07316_PF00030_87	P07316	GAYRMKIYDRDELRGQMSELTDDCISVQDRFHLTEIHSLNVLEGSWIPYEMPNYRGRQYLLRPGEYRRFLDWGAPNAKVGSLRRVMD	L	134	P	FALSE	304	250	164	7	7	2	239.3333	-0.03425347	0.02408775	-0.953125411929309	0.263500752343587	385
P07316_PF00030_87	P07316	GAYRMKIYDRDELRGQMSELTDDCISVQDRFHLTEIHSLNVLEGSWIQYEMPNYRGRQYLLRPGEYRRFLDWGAPNAKVGSLRRVMD	L	134	Q	FALSE	570	360	222	4	16	21	384	-0.01073691	0.01682936	-0.695873022123988	0.184099761142534	385
P07316_PF00030_87	P07316	GAYRMKIYDRDELRGQMSELTDDCISVQDRFHLTEIHSLNVLEGSWIRYEMPNYRGRQYLLRPGEYRRFLDWGAPNAKVGSLRRVMD	L	134	R	FALSE	1677	1096	842	41	23	103	1205	-0.009084304	0.0107231	-0.677794831993008	0.117302152233211	385
P07316_PF00030_87	P07316	GAYRMKIYDRDELRGQMSELTDDCISVQDRFHLTEIHSLNVLEGSWISYEMPNYRGRQYLLRPGEYRRFLDWGAPNAKVGSLRRVMD	L	134	S	FALSE	975	717	495	20	18	18	729	-0.02827025	0.01379242	-0.887673762379758	0.150878062361106	385
P07316_PF00030_87	P07316	GAYRMKIYDRDELRGQMSELTDDCISVQDRFHLTEIHSLNVLEGSWITYEMPNYRGRQYLLRPGEYRRFLDWGAPNAKVGSLRRVMD	L	134	T	FALSE	588	329	295	22	14	7	404	-0.01554586	0.01548978	-0.748479095459301	0.169445825518641	385
P07316_PF00030_87	P07316	GAYRMKIYDRDELRGQMSELTDDCISVQDRFHLTEIHSLNVLEGSWIVYEMPNYRGRQYLLRPGEYRRFLDWGAPNAKVGSLRRVMD	L	134	V	FALSE	1243	860	618	143	278	736	907	0.05708826	0.005579513	0.0460801832535045	0.0610354173059263	385
P07316_PF00030_87	P07316	GAYRMKIYDRDELRGQMSELTDDCISVQDRFHLTEIHSLNVLEGSWIWYEMPNYRGRQYLLRPGEYRRFLDWGAPNAKVGSLRRVMD	L	134	W	FALSE	386	258	202	107	13	9	282	0.04441233	0.01207427	-0.092584369959421	0.132082873203168	385
P07316_PF00030_87	P07316	GAYRMKIYDRDELRGQMSELTDDCISVQDRFHLTEIHSLNVLEGSWIYYEMPNYRGRQYLLRPGEYRRFLDWGAPNAKVGSLRRVMD	L	134	Y	FALSE	329	158	166	25	63	35	217.6667	0.04883824	0.01044897	-0.0441684483891205	0.114303388909947	385
P07316_PF00030_87	P07316	GAYRMKIYDRDELRGQMSELTDDCISVQDRFHLTEIHSLNVLEGSWKLYEMPNYRGRQYLLRPGEYRRFLDWGAPNAKVGSLRRVMD	I	133	K	FALSE	602	445	279	45	85	247	442	0.04315892	0.008625448	-0.106295674585008	0.0943555142053737	385
P07316_PF00030_87	P07316	GAYRMKIYDRDELRGQMSELTDDCISVQDRFHLTEIHSLNVLEGSWLLYEMPNYRGRQYLLRPGEYRRFLDWGAPNAKVGSLRRVMD	I	133	L	FALSE	1183	781	616	112	222	803	860	0.05355206	0.00605274	0.00739697870192153	0.0662121428419061	385
P07316_PF00030_87	P07316	GAYRMKIYDRDELRGQMSELTDDCISVQDRFHLTEIHSLNVLEGSWMLYEMPNYRGRQYLLRPGEYRRFLDWGAPNAKVGSLRRVMD	I	133	M	FALSE	418	306	192	57	76	89	305.3333	0.04856398	0.009005342	-0.0471686338085869	0.0985112512422831	385
P07316_PF00030_87	P07316	GAYRMKIYDRDELRGQMSELTDDCISVQDRFHLTEIHSLNVLEGSWNLYEMPNYRGRQYLLRPGEYRRFLDWGAPNAKVGSLRRVMD	I	133	N	FALSE	199	121	99	17	28	20	139.6667	0.03656005	0.01380525	-0.178482043574122	0.151018412317103	385
P07316_PF00030_87	P07316	GAYRMKIYDRDELRGQMSELTDDCISVQDRFHLTEIHSLNVLEGSWPLYEMPNYRGRQYLLRPGEYRRFLDWGAPNAKVGSLRRVMD	I	133	P	FALSE	612	381	299	8	9	8	430.6667	-0.0377199	0.01926979	-0.991045388388147	0.210796116802231	385
P07316_PF00030_87	P07316	GAYRMKIYDRDELRGQMSELTDDCISVQDRFHLTEIHSLNVLEGSWQLYEMPNYRGRQYLLRPGEYRRFLDWGAPNAKVGSLRRVMD	I	133	Q	FALSE	401	302	157	42	65	75	286.6667	0.04314376	0.009691459	-0.106461512880636	0.106016823398077	385
P07316_PF00030_87	P07316	GAYRMKIYDRDELRGQMSELTDDCISVQDRFHLTEIHSLNVLEGSWRLYEMPNYRGRQYLLRPGEYRRFLDWGAPNAKVGSLRRVMD	I	133	R	FALSE	966	746	474	97	75	304	728.6667	0.03330878	0.008242871	-0.214048341425608	0.0901704272906825	385
P07316_PF00030_87	P07316	GAYRMKIYDRDELRGQMSELTDDCISVQDRFHLTEIHSLNVLEGSWSLYEMPNYRGRQYLLRPGEYRRFLDWGAPNAKVGSLRRVMD	I	133	S	FALSE	736	481	247	38	62	15	488	0.012534	0.01017609	-0.441307847181542	0.111318299588631	385
P07316_PF00030_87	P07316	GAYRMKIYDRDELRGQMSELTDDCISVQDRFHLTEIHSLNVLEGSWTLYEMPNYRGRQYLLRPGEYRRFLDWGAPNAKVGSLRRVMD	I	133	T	FALSE	691	397	288	66	74	172	458.6667	0.04192456	0.008714195	-0.119798587420903	0.0953263355260963	385
P07316_PF00030_87	P07316	GAYRMKIYDRDELRGQMSELTDDCISVQDRFHLTEIHSLNVLEGSWVLYEMPNYRGRQYLLRPGEYRRFLDWGAPNAKVGSLRRVMD	I	133	V	FALSE	1353	988	613	152	306	685	984.6667	0.05520456	0.005380451	0.0254740092775369	0.0588578379652647	385
P07316_PF00030_87	P07316	GAYRMKIYDRDELRGQMSELTDDCISVQDRFHLTEIHSLNVLEGSWWLYEMPNYRGRQYLLRPGEYRRFLDWGAPNAKVGSLRRVMD	I	133	W	FALSE	763	463	378	105	227	229	534.6667	0.0667207	0.006178206	0.151451385914793	0.0675846407046596	385
P07316_PF00030_87	P07316	GAYRMKIYDRDELRGQMSELTDDCISVQDRFHLTEIHSLNVLEGSWYLYEMPNYRGRQYLLRPGEYRRFLDWGAPNAKVGSLRRVMD	I	133	Y	FALSE	273	158	91	35	28	241	174	0.05871759	0.01208797	0.0639037525290067	0.132232740264521	385
P07316_PF00030_87	P07316	GAYRMKIYDRDELRGQMSELTDDCISVQDRFHLTEIHSLNVLEGSYILYEMPNYRGRQYLLRPGEYRRFLDWGAPNAKVGSLRRVMD	W	132	Y	FALSE	379	233	188	62	84	185	266.6667	0.0628841	0.008712348	0.109482045215002	0.0953061308208175	385
P07316_PF00030_87	P07316	GAYRMKIYDRDELRGQMSELTDDCISVQDRFHLTEIHSLNVLEGTWILYEMPNYRGRQYLLRPGEYRRFLDWGAPNAKVGSLRRVMD	S	131	T	FALSE	374	296	163	36	57	217	277.6667	0.04933607	0.009992435	-0.038722585677194	0.109309260526383	385
P07316_PF00030_87	P07316	GAYRMKIYDRDELRGQMSELTDDCISVQDRFHLTEIHSLNVLEGVWILYEMPNYRGRQYLLRPGEYRRFLDWGAPNAKVGSLRRVMD	S	131	V	FALSE	852	593	408	106	218	404	617.6667	0.06042756	0.006191589	0.0826094590181957	0.0677310400391186	385
P07316_PF00030_87	P07316	GAYRMKIYDRDELRGQMSELTDDCISVQDRFHLTEIHSLNVLEGWWILYEMPNYRGRQYLLRPGEYRRFLDWGAPNAKVGSLRRVMD	S	131	W	FALSE	828	566	446	62	81	323	613.3333	0.03713883	0.008355355	-0.172150652496025	0.091400912438802	385
P07316_PF00030_87	P07316	GAYRMKIYDRDELRGQMSELTDDCISVQDRFHLTEIHSLNVLEGYWILYEMPNYRGRQYLLRPGEYRRFLDWGAPNAKVGSLRRVMD	S	131	Y	FALSE	369	177	158	33	22	237	234.6667	0.05171641	0.01201762	-0.0126835666391546	0.131463167434872	385
P07316_PF00030_87	P07316	GAYRMKIYDRDELRGQMSELTDDCISVQDRFHLTEIHSLNVLEHSWILYEMPNYRGRQYLLRPGEYRRFLDWGAPNAKVGSLRRVMD	G	130	H	FALSE	134	63	72	3	24	4	89.66667	0.03916781	0.01887333	-0.149955231317621	0.206459160952301	385
P07316_PF00030_87	P07316	GAYRMKIYDRDELRGQMSELTDDCISVQDRFHLTEIHSLNVLEISWILYEMPNYRGRQYLLRPGEYRRFLDWGAPNAKVGSLRRVMD	G	130	I	FALSE	385	224	163	3	10	2	257.3333	-0.03837552	0.02542782	-0.998217347714008	0.278160048176244	385
P07316_PF00030_87	P07316	GAYRMKIYDRDELRGQMSELTDDCISVQDRFHLTEIHSLNVLEKSWILYEMPNYRGRQYLLRPGEYRRFLDWGAPNAKVGSLRRVMD	G	130	K	FALSE	306	144	167	13	49	50	205.6667	0.04537562	0.01163614	-0.0820467464900204	0.127290080824291	385
P07316_PF00030_87	P07316	GAYRMKIYDRDELRGQMSELTDDCISVQDRFHLTEIHSLNVLELSWILYEMPNYRGRQYLLRPGEYRRFLDWGAPNAKVGSLRRVMD	G	130	L	FALSE	639	543	385	10	32	14	522.3333	-0.01821255	0.01367189	-0.777650554863651	0.149559560397246	385
P07316_PF00030_87	P07316	GAYRMKIYDRDELRGQMSELTDDCISVQDRFHLTEIHSLNVLEMSWILYEMPNYRGRQYLLRPGEYRRFLDWGAPNAKVGSLRRVMD	G	130	M	FALSE	245	164	109	12	4	2	172.6667	-0.01031685	0.02282416	-0.691277901117275	0.249678086646134	385
P07316_PF00030_87	P07316	GAYRMKIYDRDELRGQMSELTDDCISVQDRFHLTEIHSLNVLENSWILYEMPNYRGRQYLLRPGEYRRFLDWGAPNAKVGSLRRVMD	G	130	N	FALSE	256	205	152	8	19	37	204.3333	0.01913836	0.01519958	-0.369061421975871	0.16627126922633	385
P07316_PF00030_87	P07316	GAYRMKIYDRDELRGQMSELTDDCISVQDRFHLTEIHSLNVLEPSWILYEMPNYRGRQYLLRPGEYRRFLDWGAPNAKVGSLRRVMD	G	130	P	FALSE	376	279	214	4	7	4	289.6667	-0.04408154	0.02450385	-1.06063665059151	0.268052554112128	385
P07316_PF00030_87	P07316	GAYRMKIYDRDELRGQMSELTDDCISVQDRFHLTEIHSLNVLEQSWILYEMPNYRGRQYLLRPGEYRRFLDWGAPNAKVGSLRRVMD	G	130	Q	FALSE	369	229	131	12	30	29	243	0.01939745	0.01360031	-0.366227184244049	0.14877653234968	385
P07316_PF00030_87	P07316	GAYRMKIYDRDELRGQMSELTDDCISVQDRFHLTEIHSLNVLERSWILYEMPNYRGRQYLLRPGEYRRFLDWGAPNAKVGSLRRVMD	G	130	R	FALSE	1192	833	615	39	47	96	880	0.002249535	0.009792761	-0.553811682739089	0.107124986394368	385
P07316_PF00030_87	P07316	GAYRMKIYDRDELRGQMSELTDDCISVQDRFHLTEIHSLNVLESSWILYEMPNYRGRQYLLRPGEYRRFLDWGAPNAKVGSLRRVMD	G	130	S	FALSE	1050	627	541	124	118	279	739.3333	0.04216354	0.007305322	-0.117184337032424	0.0799143898086023	385
P07316_PF00030_87	P07316	GAYRMKIYDRDELRGQMSELTDDCISVQDRFHLTEIHSLNVLETSWILYEMPNYRGRQYLLRPGEYRRFLDWGAPNAKVGSLRRVMD	G	130	T	FALSE	181	145	97	2	2	4	141	-0.03151314	0.03257966	-0.923148389722182	0.356395467451226	385
P07316_PF00030_87	P07316	GAYRMKIYDRDELRGQMSELTDDCISVQDRFHLTEIHSLNVLEVSWILYEMPNYRGRQYLLRPGEYRRFLDWGAPNAKVGSLRRVMD	G	130	V	FALSE	1064	740	552	15	18	5	785.3333	-0.04710984	0.01615413	-1.09376383467147	0.176713284074109	385
P07316_PF00030_87	P07316	GAYRMKIYDRDELRGQMSELTDDCISVQDRFHLTEIHSLNVLEWSWILYEMPNYRGRQYLLRPGEYRRFLDWGAPNAKVGSLRRVMD	G	130	W	FALSE	629	461	281	14	7	8	457	-0.03146065	0.01808551	-0.922574191032371	0.197841039180391	385
P07316_PF00030_87	P07316	GAYRMKIYDRDELRGQMSELTDDCISVQDRFHLTEIHSLNVLEYSWILYEMPNYRGRQYLLRPGEYRRFLDWGAPNAKVGSLRRVMD	G	130	Y	FALSE	299	210	164	30	3	7	224.3333	0.01584256	0.01665794	-0.405114842472763	0.182224563211356	385
P07316_PF00030_87	P07316	GAYRMKIYDRDELRGQMSELTDDCISVQDRFHLTEIHSLNVLFGSWILYEMPNYRGRQYLLRPGEYRRFLDWGAPNAKVGSLRRVMD	E	129	F	FALSE	344	218	161	34	77	110	241	0.05611057	0.009423204	0.0353850352816598	0.10308232788397	385
P07316_PF00030_87	P07316	GAYRMKIYDRDELRGQMSELTDDCISVQDRFHLTEIHSLNVLGGSWILYEMPNYRGRQYLLRPGEYRRFLDWGAPNAKVGSLRRVMD	E	129	G	FALSE	1295	845	612	122	259	537	917.3333	0.05329293	0.005741532	0.00456230340203703	0.0628077758032519	385
P07316_PF00030_87	P07316	GAYRMKIYDRDELRGQMSELTDDCISVQDRFHLTEIHSLNVLHGSWILYEMPNYRGRQYLLRPGEYRRFLDWGAPNAKVGSLRRVMD	E	129	H	FALSE	244	134	105	45	75	9	161	0.06398167	0.01001703	0.121488584669694	0.109578310188718	385
P07316_PF00030_87	P07316	GAYRMKIYDRDELRGQMSELTDDCISVQDRFHLTEIHSLNVLIGSWILYEMPNYRGRQYLLRPGEYRRFLDWGAPNAKVGSLRRVMD	E	129	I	FALSE	286	185	137	23	13	32	202.6667	0.02476799	0.01433842	-0.307477764705432	0.156850866412111	385
P07316_PF00030_87	P07316	GAYRMKIYDRDELRGQMSELTDDCISVQDRFHLTEIHSLNVLKGSWILYEMPNYRGRQYLLRPGEYRRFLDWGAPNAKVGSLRRVMD	E	129	K	FALSE	352	265	205	46	82	120	274	0.05458681	0.008935167	0.0187163175147009	0.0977435927729071	385
P07316_PF00030_87	P07316	GAYRMKIYDRDELRGQMSELTDDCISVQDRFHLTEIHSLNVLLGSWILYEMPNYRGRQYLLRPGEYRRFLDWGAPNAKVGSLRRVMD	E	129	L	FALSE	703	495	348	71	139	102	515.3333	0.04594139	0.007343073	-0.0758576744242015	0.0803273556066416	385
P07316_PF00030_87	P07316	GAYRMKIYDRDELRGQMSELTDDCISVQDRFHLTEIHSLNVLMGSWILYEMPNYRGRQYLLRPGEYRRFLDWGAPNAKVGSLRRVMD	E	129	M	FALSE	135	137	152	19	40	181	141.3333	0.06393051	0.0116357	0.120928935117955	0.127285267575605	385
P07316_PF00030_87	P07316	GAYRMKIYDRDELRGQMSELTDDCISVQDRFHLTEIHSLNVLNGSWILYEMPNYRGRQYLLRPGEYRRFLDWGAPNAKVGSLRRVMD	E	129	N	FALSE	258	130	95	18	46	167	161	0.06125907	0.01174039	0.0917055145062017	0.128430492586777	385
P07316_PF00030_87	P07316	GAYRMKIYDRDELRGQMSELTDDCISVQDRFHLTEIHSLNVLPGSWILYEMPNYRGRQYLLRPGEYRRFLDWGAPNAKVGSLRRVMD	E	129	P	FALSE	346	249	168	2	38	1	254.3333	0.0132107	0.01658392	-0.433905289486826	0.181414843511987	385
P07316_PF00030_87	P07316	GAYRMKIYDRDELRGQMSELTDDCISVQDRFHLTEIHSLNVLQGSWILYEMPNYRGRQYLLRPGEYRRFLDWGAPNAKVGSLRRVMD	E	129	Q	FALSE	234	143	121	39	41	35	166	0.05101404	0.01123962	-0.0203669336378807	0.122952468622268	385
P07316_PF00030_87	P07316	GAYRMKIYDRDELRGQMSELTDDCISVQDRFHLTEIHSLNVLRGSWILYEMPNYRGRQYLLRPGEYRRFLDWGAPNAKVGSLRRVMD	E	129	R	FALSE	675	417	331	71	115	277	474.3333	0.05225597	0.007701077	-0.00678121104618695	0.0842436335214329	385
P07316_PF00030_87	P07316	GAYRMKIYDRDELRGQMSELTDDCISVQDRFHLTEIHSLNVLSGSWILYEMPNYRGRQYLLRPGEYRRFLDWGAPNAKVGSLRRVMD	E	129	S	FALSE	701	451	371	115	140	181	507.6667	0.05507175	0.007126403	0.0240211739185369	0.077957158804936	385
P07316_PF00030_87	P07316	GAYRMKIYDRDELRGQMSELTDDCISVQDRFHLTEIHSLNVLTGSWILYEMPNYRGRQYLLRPGEYRRFLDWGAPNAKVGSLRRVMD	E	129	T	FALSE	378	237	184	37	60	327	266.3333	0.05762693	0.009776322	0.051972802957085	0.106945156859946	385
P07316_PF00030_87	P07316	GAYRMKIYDRDELRGQMSELTDDCISVQDRFHLTEIHSLNVLVGSWILYEMPNYRGRQYLLRPGEYRRFLDWGAPNAKVGSLRRVMD	E	129	V	FALSE	766	654	506	72	89	323	642	0.03684637	0.008058104	-0.175349931383858	0.0881492238363014	385
P07316_PF00030_87	P07316	GAYRMKIYDRDELRGQMSELTDDCISVQDRFHLTEIHSLNVLWGSWILYEMPNYRGRQYLLRPGEYRRFLDWGAPNAKVGSLRRVMD	E	129	W	FALSE	336	204	186	25	84	15	242	0.04797658	0.009820235	-0.0535943208041188	0.10742553001799	385
P07316_PF00030_87	P07316	GAYRMKIYDRDELRGQMSELTDDCISVQDRFHLTEIHSLNVLYGSWILYEMPNYRGRQYLLRPGEYRRFLDWGAPNAKVGSLRRVMD	E	129	Y	FALSE	235	173	84	22	22	48	164	0.03757399	0.01371551	-0.167390349545777	0.150036728369233	385
P07316_PF00030_87	P07316	GAYRMKIYDRDELRGQMSELTDDCISVQDRFHLTEIHSLNVMEGSWILYEMPNYRGRQYLLRPGEYRRFLDWGAPNAKVGSLRRVMD	L	128	M	FALSE	332	200	143	52	83	396	225	0.07138379	0.008956279	0.202461867310767	0.0979745411962126	385
P07316_PF00030_87	P07316	GAYRMKIYDRDELRGQMSELTDDCISVQDRFHLTEIHSLNVNEGSWILYEMPNYRGRQYLLRPGEYRRFLDWGAPNAKVGSLRRVMD	L	128	N	FALSE	109	87	71	7	17	72	89	0.05252616	0.01670838	-0.00382554817706406	0.182776336537972	385
P07316_PF00030_87	P07316	GAYRMKIYDRDELRGQMSELTDDCISVQDRFHLTEIHSLNVPEGSWILYEMPNYRGRQYLLRPGEYRRFLDWGAPNAKVGSLRRVMD	L	128	P	FALSE	210	150	111	59	15	72	157	0.06106516	0.01225024	0.0895842939319702	0.134007844501438	385
P07316_PF00030_87	P07316	GAYRMKIYDRDELRGQMSELTDDCISVQDRFHLTEIHSLNVQEGSWILYEMPNYRGRQYLLRPGEYRRFLDWGAPNAKVGSLRRVMD	L	128	Q	FALSE	268	194	170	71	82	124	210.6667	0.06935554	0.008794656	0.180274431749501	0.0962065146227042	385
P07316_PF00030_87	P07316	GAYRMKIYDRDELRGQMSELTDDCISVQDRFHLTEIHSLNVREGSWILYEMPNYRGRQYLLRPGEYRRFLDWGAPNAKVGSLRRVMD	L	128	R	FALSE	1153	780	534	212	311	541	822.3333	0.0647372	0.005357853	0.129753479623276	0.0586106338884431	385
P07316_PF00030_87	P07316	GAYRMKIYDRDELRGQMSELTDDCISVQDRFHLTEIHSLNVSEGSWILYEMPNYRGRQYLLRPGEYRRFLDWGAPNAKVGSLRRVMD	L	128	S	FALSE	546	430	284	152	101	367	420	0.0618529	0.007699295	0.0982015405677555	0.0842241398642554	385
P07316_PF00030_87	P07316	GAYRMKIYDRDELRGQMSELTDDCISVQDRFHLTEIHSLNVTEGSWILYEMPNYRGRQYLLRPGEYRRFLDWGAPNAKVGSLRRVMD	L	128	T	FALSE	418	300	233	43	100	76	317	0.05072757	0.008506845	-0.0235006867083778	0.093058092082917	385
P07316_PF00030_87	P07316	GAYRMKIYDRDELRGQMSELTDDCISVQDRFHLTEIHSLNVVEGSWILYEMPNYRGRQYLLRPGEYRRFLDWGAPNAKVGSLRRVMD	L	128	V	FALSE	918	523	428	161	245	347	623	0.06814544	0.005912805	0.167036903943418	0.064681365671801	385
P07316_PF00030_87	P07316	GAYRMKIYDRDELRGQMSELTDDCISVQDRFHLTEIHSLNVWEGSWILYEMPNYRGRQYLLRPGEYRRFLDWGAPNAKVGSLRRVMD	L	128	W	FALSE	648	453	339	125	178	146	480	0.06139655	0.006657971	0.0932094359364805	0.0728328867404297	385
P07316_PF00030_87	P07316	GAYRMKIYDRDELRGQMSELTDDCISVQDRFHLTEIHSLNVYEGSWILYEMPNYRGRQYLLRPGEYRRFLDWGAPNAKVGSLRRVMD	L	128	Y	FALSE	238	138	79	24	6	17	151.6667	0.02789447	0.01637949	-0.273276569816446	0.179178542537359	385
P07316_PF00030_87	P07316	GAYRMKIYDRDELRGQMSELTDDCISVQDRFHLTEIHSLNWLEGSWILYEMPNYRGRQYLLRPGEYRRFLDWGAPNAKVGSLRRVMD	V	127	W	FALSE	635	345	220	5	0	34	400	0.01093165	0.01963932	-0.458836276798993	0.214838479954187	385
P07316_PF00030_87	P07316	GAYRMKIYDRDELRGQMSELTDDCISVQDRFHLTEIHSLNYLEGSWILYEMPNYRGRQYLLRPGEYRRFLDWGAPNAKVGSLRRVMD	V	127	Y	FALSE	256	209	125	8	3	55	196.6667	0.03092125	0.01835958	-0.240166013322854	0.200839146151562	385
P07316_PF00030_87	P07316	GAYRMKIYDRDELRGQMSELTDDCISVQDRFHLTEIHSLPVLEGSWILYEMPNYRGRQYLLRPGEYRRFLDWGAPNAKVGSLRRVMD	N	126	P	FALSE	637	451	380	22	14	7	489.3333	-0.02249759	0.01544189	-0.824525471110389	0.168921947155999	385
P07316_PF00030_87	P07316	GAYRMKIYDRDELRGQMSELTDDCISVQDRFHLTEIHSLQVLEGSWILYEMPNYRGRQYLLRPGEYRRFLDWGAPNAKVGSLRRVMD	N	126	Q	FALSE	388	253	176	50	108	85	272.3333	0.06041916	0.008341715	0.0825175697251033	0.0912517017295425	385
P07316_PF00030_87	P07316	GAYRMKIYDRDELRGQMSELTDDCISVQDRFHLTEIHSLRVLEGSWILYEMPNYRGRQYLLRPGEYRRFLDWGAPNAKVGSLRRVMD	N	126	R	FALSE	1237	733	516	137	299	539	828.6667	0.06273593	0.005488406	0.107861183720061	0.0600387794695253	385
P07316_PF00030_87	P07316	GAYRMKIYDRDELRGQMSELTDDCISVQDRFHLTEIHSLSVLEGSWILYEMPNYRGRQYLLRPGEYRRFLDWGAPNAKVGSLRRVMD	N	126	S	FALSE	859	497	385	121	199	356	580.3333	0.06307562	0.006377784	0.111577121097508	0.0697678646733254	385
P07316_PF00030_87	P07316	GAYRMKIYDRDELRGQMSELTDDCISVQDRFHLTEIHSLTVLEGSWILYEMPNYRGRQYLLRPGEYRRFLDWGAPNAKVGSLRRVMD	N	126	T	FALSE	510	377	265	67	95	390	384	0.05645905	0.008186939	0.0391971282408068	0.0895585758691059	385
P07316_PF00030_87	P07316	GAYRMKIYDRDELRGQMSELTDDCISVQDRFHLTEIHSLVVLEGSWILYEMPNYRGRQYLLRPGEYRRFLDWGAPNAKVGSLRRVMD	N	126	V	FALSE	1390	925	690	285	340	816	1001.667	0.06358176	0.005133023	0.117113888574387	0.0561511732020192	385
P07316_PF00030_87	P07316	GAYRMKIYDRDELRGQMSELTDDCISVQDRFHLTEIHSLWVLEGSWILYEMPNYRGRQYLLRPGEYRRFLDWGAPNAKVGSLRRVMD	N	126	W	FALSE	801	575	405	177	108	221	593.6667	0.04947409	0.007440956	-0.0372127570780736	0.0813981174728038	385
P07316_PF00030_87	P07316	GAYRMKIYDRDELRGQMSELTDDCISVQDRFHLTEIHSLYVLEGSWILYEMPNYRGRQYLLRPGEYRRFLDWGAPNAKVGSLRRVMD	N	126	Y	FALSE	194	124	87	33	46	112	135	0.06561888	0.01119308	0.139398354853478	0.12244335818173	385
P07316_PF00030_87	P07316	GAYRMKIYDRDELRGQMSELTDDCISVQDRFHLTEIHSMNVLEGSWILYEMPNYRGRQYLLRPGEYRRFLDWGAPNAKVGSLRRVMD	L	125	M	FALSE	357	219	173	49	46	63	249.6667	0.04507281	0.01034198	-0.0853592461139854	0.11313300373519	385
P07316_PF00030_87	P07316	GAYRMKIYDRDELRGQMSELTDDCISVQDRFHLTEIHSNNVLEGSWILYEMPNYRGRQYLLRPGEYRRFLDWGAPNAKVGSLRRVMD	L	125	N	FALSE	170	122	92	2	13	65	128	0.0434598	0.018459	-0.103004287620051	0.201926721570519	385
P07316_PF00030_87	P07316	GAYRMKIYDRDELRGQMSELTDDCISVQDRFHLTEIHSPNVLEGSWILYEMPNYRGRQYLLRPGEYRRFLDWGAPNAKVGSLRRVMD	L	125	P	FALSE	472	277	235	4	18	1	328	-0.02605373	0.0213121	-0.863426803341051	0.233137357537411	385
P07316_PF00030_87	P07316	GAYRMKIYDRDELRGQMSELTDDCISVQDRFHLTEIHSQNVLEGSWILYEMPNYRGRQYLLRPGEYRRFLDWGAPNAKVGSLRRVMD	L	125	Q	FALSE	464	265	182	6	6	300	303.6667	0.05860984	0.01620585	0.0627250535610657	0.17727905957872	385
P07316_PF00030_87	P07316	GAYRMKIYDRDELRGQMSELTDDCISVQDRFHLTEIHSRNVLEGSWILYEMPNYRGRQYLLRPGEYRRFLDWGAPNAKVGSLRRVMD	L	125	R	FALSE	2193	1400	1149	62	30	31	1580.667	-0.0281937	0.01053421	-0.886836366500445	0.115235846450803	385
P07316_PF00030_87	P07316	GAYRMKIYDRDELRGQMSELTDDCISVQDRFHLTEIHSSNVLEGSWILYEMPNYRGRQYLLRPGEYRRFLDWGAPNAKVGSLRRVMD	L	125	S	FALSE	860	673	446	36	191	106	659.6667	0.04225842	0.00676825	-0.116146425588543	0.0740392509491125	385
P07316_PF00030_87	P07316	GAYRMKIYDRDELRGQMSELTDDCISVQDRFHLTEIHSTNVLEGSWILYEMPNYRGRQYLLRPGEYRRFLDWGAPNAKVGSLRRVMD	L	125	T	FALSE	592	367	287	54	27	160	415.3333	0.03542824	0.01062185	-0.19086314129018	0.116194558075401	385
P07316_PF00030_87	P07316	GAYRMKIYDRDELRGQMSELTDDCISVQDRFHLTEIHSVNVLEGSWILYEMPNYRGRQYLLRPGEYRRFLDWGAPNAKVGSLRRVMD	L	125	V	FALSE	1301	834	597	197	201	588	910.6667	0.05127903	0.006146862	-0.0174681546168626	0.0672417623710063	385
P07316_PF00030_87	P07316	GAYRMKIYDRDELRGQMSELTDDCISVQDRFHLTEIHSWNVLEGSWILYEMPNYRGRQYLLRPGEYRRFLDWGAPNAKVGSLRRVMD	L	125	W	FALSE	1053	704	550	51	17	52	769	-0.0004912067	0.01132327	-0.583793208615496	0.123867532832646	385
P07316_PF00030_87	P07316	GAYRMKIYDRDELRGQMSELTDDCISVQDRFHLTEIHSYNVLEGSWILYEMPNYRGRQYLLRPGEYRRFLDWGAPNAKVGSLRRVMD	L	125	Y	FALSE	323	247	185	30	18	75	251.6667	0.03354375	0.01257176	-0.211477957235379	0.137525016586564	385
P07316_PF00030_87	P07316	GAYRMKIYDRDELRGQMSELTDDCISVQDRFHLTEIHTLNVLEGSWILYEMPNYRGRQYLLRPGEYRRFLDWGAPNAKVGSLRRVMD	S	124	T	FALSE	747	498	310	26	21	9	518.3333	-0.01659207	0.0138472	-0.759923797521943	0.151477311822487	385
P07316_PF00030_87	P07316	GAYRMKIYDRDELRGQMSELTDDCISVQDRFHLTEIHVLNVLEGSWILYEMPNYRGRQYLLRPGEYRRFLDWGAPNAKVGSLRRVMD	S	124	V	FALSE	1250	889	658	19	24	65	932.3333	-0.01480786	0.01191043	-0.740405964709042	0.130290594419804	385
P07316_PF00030_87	P07316	GAYRMKIYDRDELRGQMSELTDDCISVQDRFHLTEIHWLNVLEGSWILYEMPNYRGRQYLLRPGEYRRFLDWGAPNAKVGSLRRVMD	S	124	W	FALSE	717	454	405	22	11	11	525.3333	-0.02313689	0.01526011	-0.831518902666813	0.166933419096674	385
P07316_PF00030_87	P07316	GAYRMKIYDRDELRGQMSELTDDCISVQDRFHLTEIHYLNVLEGSWILYEMPNYRGRQYLLRPGEYRRFLDWGAPNAKVGSLRRVMD	S	124	Y	FALSE	417	278	233	25	13	12	309.3333	0.0004418102	0.01472548	-0.5735867486888	0.16108499376739	385
P07316_PF00030_87	P07316	GAYRMKIYDRDELRGQMSELTDDCISVQDRFHLTEIISLNVLEGSWILYEMPNYRGRQYLLRPGEYRRFLDWGAPNAKVGSLRRVMD	H	123	I	FALSE	318	196	120	26	94	198	211.3333	0.06788953	0.009197253	0.164237452872552	0.100610604352599	385
P07316_PF00030_87	P07316	GAYRMKIYDRDELRGQMSELTDDCISVQDRFHLTEIKSLNVLEGSWILYEMPNYRGRQYLLRPGEYRRFLDWGAPNAKVGSLRRVMD	H	123	K	FALSE	411	236	219	67	81	154	288.6667	0.059923	0.008694802	0.0770899754797797	0.09511419159027	385
P07316_PF00030_87	P07316	GAYRMKIYDRDELRGQMSELTDDCISVQDRFHLTEILSLNVLEGSWILYEMPNYRGRQYLLRPGEYRRFLDWGAPNAKVGSLRRVMD	H	123	L	FALSE	904	636	428	104	152	262	656	0.04707615	0.006910534	-0.0634443060635447	0.0755957243036788	385
P07316_PF00030_87	P07316	GAYRMKIYDRDELRGQMSELTDDCISVQDRFHLTEIMSLNVLEGSWILYEMPNYRGRQYLLRPGEYRRFLDWGAPNAKVGSLRRVMD	H	123	M	FALSE	646	387	276	102	66	293	436.3333	0.05137362	0.00865574	-0.016433415541433	0.0946868844989873	385
P07316_PF00030_87	P07316	GAYRMKIYDRDELRGQMSELTDDCISVQDRFHLTEINSLNVLEGSWILYEMPNYRGRQYLLRPGEYRRFLDWGAPNAKVGSLRRVMD	H	123	N	FALSE	378	212	143	74	69	124	244.3333	0.06170245	0.00916462	0.0965557376932615	0.100253625388137	385
P07316_PF00030_87	P07316	GAYRMKIYDRDELRGQMSELTDDCISVQDRFHLTEIPSLNVLEGSWILYEMPNYRGRQYLLRPGEYRRFLDWGAPNAKVGSLRRVMD	H	123	P	FALSE	670	528	385	59	131	190	527.6667	0.0452861	0.007462759	-0.0830260238135478	0.0816366248843863	385
P07316_PF00030_87	P07316	GAYRMKIYDRDELRGQMSELTDDCISVQDRFHLTEIQSLNVLEGSWILYEMPNYRGRQYLLRPGEYRRFLDWGAPNAKVGSLRRVMD	H	123	Q	FALSE	517	245	179	59	77	92	313.6667	0.05184995	0.008994786	-0.0112227456630168	0.0983957770306303	385
P07316_PF00030_87	P07316	GAYRMKIYDRDELRGQMSELTDDCISVQDRFHLTEIRSLNVLEGSWILYEMPNYRGRQYLLRPGEYRRFLDWGAPNAKVGSLRRVMD	H	123	R	FALSE	1517	1161	768	269	309	543	1148.667	0.05187653	0.005279952	-0.0109319816855888	0.0577584591478253	385
P07316_PF00030_87	P07316	GAYRMKIYDRDELRGQMSELTDDCISVQDRFHLTEISSLNVLEGSWILYEMPNYRGRQYLLRPGEYRRFLDWGAPNAKVGSLRRVMD	H	123	S	FALSE	872	547	419	161	191	382	612.6667	0.06161489	0.006374276	0.095597901204789	0.0697294899542577	385
P07316_PF00030_87	P07316	GAYRMKIYDRDELRGQMSELTDDCISVQDRFHLTEITSLNVLEGSWILYEMPNYRGRQYLLRPGEYRRFLDWGAPNAKVGSLRRVMD	H	123	T	FALSE	698	440	375	187	162	571	504.3333	0.06930825	0.006692374	0.179757116907794	0.0732092280916508	385
P07316_PF00030_87	P07316	GAYRMKIYDRDELRGQMSELTDDCISVQDRFHLTEIVSLNVLEGSWILYEMPNYRGRQYLLRPGEYRRFLDWGAPNAKVGSLRRVMD	H	123	V	FALSE	1178	782	625	234	425	452	861.6667	0.0732223	0.004801061	0.222573698768301	0.0525197739742174	385
P07316_PF00030_87	P07316	GAYRMKIYDRDELRGQMSELTDDCISVQDRFHLTEIWSLNVLEGSWILYEMPNYRGRQYLLRPGEYRRFLDWGAPNAKVGSLRRVMD	H	123	W	FALSE	748	485	386	93	140	161	539.6667	0.05012993	0.007182733	-0.0300383911278699	0.0785733640287329	385
P07316_PF00030_87	P07316	GAYRMKIYDRDELRGQMSELTDDCISVQDRFHLTEIYSLNVLEGSWILYEMPNYRGRQYLLRPGEYRRFLDWGAPNAKVGSLRRVMD	H	123	Y	FALSE	422	299	242	69	71	295	321	0.05780162	0.008830003	0.0538837720773598	0.0965931825801966	385
P07316_PF00030_87	P07316	GAYRMKIYDRDELRGQMSELTDDCISVQDRFHLTEKHSLNVLEGSWILYEMPNYRGRQYLLRPGEYRRFLDWGAPNAKVGSLRRVMD	I	122	K	FALSE	259	182	119	12	1	7	186.6667	-0.00130556	0.02157979	-0.592701583504121	0.236065672402637	385
P07316_PF00030_87	P07316	GAYRMKIYDRDELRGQMSELTDDCISVQDRFHLTELHSLNVLEGSWILYEMPNYRGRQYLLRPGEYRRFLDWGAPNAKVGSLRRVMD	I	122	L	FALSE	1261	865	590	161	185	524	905.3333	0.04683478	0.006336205	-0.0660847011437482	0.0693130236117196	385
P07316_PF00030_87	P07316	GAYRMKIYDRDELRGQMSELTDDCISVQDRFHLTEMHSLNVLEGSWILYEMPNYRGRQYLLRPGEYRRFLDWGAPNAKVGSLRRVMD	I	122	M	FALSE	525	320	271	111	166	88	372	0.06796191	0.006955844	0.165029232281365	0.0760913795262998	385
P07316_PF00030_87	P07316	GAYRMKIYDRDELRGQMSELTDDCISVQDRFHLTENHSLNVLEGSWILYEMPNYRGRQYLLRPGEYRRFLDWGAPNAKVGSLRRVMD	I	122	N	FALSE	266	209	189	10	7	8	221.3333	-0.01290717	0.01945738	-0.719613933698593	0.212848201622612	385
P07316_PF00030_87	P07316	GAYRMKIYDRDELRGQMSELTDDCISVQDRFHLTEPHSLNVLEGSWILYEMPNYRGRQYLLRPGEYRRFLDWGAPNAKVGSLRRVMD	I	122	P	FALSE	425	285	230	26	35	130	313.3333	0.03510572	0.01121178	-0.194391252576866	0.122647921250876	385
P07316_PF00030_87	P07316	GAYRMKIYDRDELRGQMSELTDDCISVQDRFHLTEQHSLNVLEGSWILYEMPNYRGRQYLLRPGEYRRFLDWGAPNAKVGSLRRVMD	I	122	Q	FALSE	361	250	161	13	9	48	257.3333	0.01769915	0.01560706	-0.384805230251049	0.170728775077436	385
P07316_PF00030_87	P07316	GAYRMKIYDRDELRGQMSELTDDCISVQDRFHLTERHSLNVLEGSWILYEMPNYRGRQYLLRPGEYRRFLDWGAPNAKVGSLRRVMD	I	122	R	FALSE	1366	711	623	39	26	66	900	-0.006082106	0.01093778	-0.644953182952129	0.119650580023815	385
P07316_PF00030_87	P07316	GAYRMKIYDRDELRGQMSELTDDCISVQDRFHLTESHSLNVLEGSWILYEMPNYRGRQYLLRPGEYRRFLDWGAPNAKVGSLRRVMD	I	122	S	FALSE	1091	711	548	157	210	133	783.3333	0.04926153	0.006178471	-0.0395379937613734	0.0675875395930726	385
P07316_PF00030_87	P07316	GAYRMKIYDRDELRGQMSELTDDCISVQDRFHLTETHSLNVLEGSWILYEMPNYRGRQYLLRPGEYRRFLDWGAPNAKVGSLRRVMD	I	122	T	FALSE	451	330	242	101	156	175	341	0.06960368	0.007083768	0.182988885224256	0.0774907659464843	385
P07316_PF00030_87	P07316	GAYRMKIYDRDELRGQMSELTDDCISVQDRFHLTEVHSLNVLEGSWILYEMPNYRGRQYLLRPGEYRRFLDWGAPNAKVGSLRRVMD	I	122	V	FALSE	1211	789	533	148	221	533	844.3333	0.05312965	0.006033054	0.00277615057154596	0.0659967937200232	385
P07316_PF00030_87	P07316	GAYRMKIYDRDELRGQMSELTDDCISVQDRFHLTEWHSLNVLEGSWILYEMPNYRGRQYLLRPGEYRRFLDWGAPNAKVGSLRRVMD	I	122	W	FALSE	836	576	478	126	385	239	630	0.07719608	0.005106326	0.266043679137903	0.0558591293380087	385
P07316_PF00030_87	P07316	GAYRMKIYDRDELRGQMSELTDDCISVQDRFHLTEYHSLNVLEGSWILYEMPNYRGRQYLLRPGEYRRFLDWGAPNAKVGSLRRVMD	I	122	Y	FALSE	283	253	182	41	33	42	239.3333	0.03614601	0.01130793	-0.183011310587452	0.123699725480737	385
P07316_PF00030_87	P07316	GAYRMKIYDRDELRGQMSELTDDCISVQDRFHLTFIHSLNVLEGSWILYEMPNYRGRQYLLRPGEYRRFLDWGAPNAKVGSLRRVMD	E	121	F	FALSE	257	103	101	15	44	135	153.6667	0.06315091	0.01207366	0.112400733582857	0.132076200290217	385
P07316_PF00030_87	P07316	GAYRMKIYDRDELRGQMSELTDDCISVQDRFHLTGIHSLNVLEGSWILYEMPNYRGRQYLLRPGEYRRFLDWGAPNAKVGSLRRVMD	E	121	G	FALSE	1611	1148	797	287	385	756	1185.333	0.05904654	0.004886079	0.0675022028817139	0.0534498030123279	385
P07316_PF00030_87	P07316	GAYRMKIYDRDELRGQMSELTDDCISVQDRFHLTHIHSLNVLEGSWILYEMPNYRGRQYLLRPGEYRRFLDWGAPNAKVGSLRRVMD	E	121	H	FALSE	260	150	126	30	71	57	178.6667	0.06113193	0.01000163	0.0903147044200391	0.109409846484715	385
P07316_PF00030_87	P07316	GAYRMKIYDRDELRGQMSELTDDCISVQDRFHLTIIHSLNVLEGSWILYEMPNYRGRQYLLRPGEYRRFLDWGAPNAKVGSLRRVMD	E	121	I	FALSE	216	137	104	21	16	150	152.3333	0.05285302	0.01393697	-0.000249960755614385	0.152459323946404	385
P07316_PF00030_87	P07316	GAYRMKIYDRDELRGQMSELTDDCISVQDRFHLTKIHSLNVLEGSWILYEMPNYRGRQYLLRPGEYRRFLDWGAPNAKVGSLRRVMD	E	121	K	FALSE	471	303	207	124	48	239	327	0.06056506	0.009229798	0.0841135992325056	0.100966620667324	385
P07316_PF00030_87	P07316	GAYRMKIYDRDELRGQMSELTDDCISVQDRFHLTLIHSLNVLEGSWILYEMPNYRGRQYLLRPGEYRRFLDWGAPNAKVGSLRRVMD	E	121	L	FALSE	1252	736	659	142	138	293	882.3333	0.04025216	0.006930613	-0.138093308107534	0.0758153725317743	385
P07316_PF00030_87	P07316	GAYRMKIYDRDELRGQMSELTDDCISVQDRFHLTMIHSLNVLEGSWILYEMPNYRGRQYLLRPGEYRRFLDWGAPNAKVGSLRRVMD	E	121	M	FALSE	594	373	299	42	134	65	422	0.04884614	0.007748859	-0.0440820286968074	0.0847663304503068	385
P07316_PF00030_87	P07316	GAYRMKIYDRDELRGQMSELTDDCISVQDRFHLTNIHSLNVLEGSWILYEMPNYRGRQYLLRPGEYRRFLDWGAPNAKVGSLRRVMD	E	121	N	FALSE	185	195	110	37	42	143	163.3333	0.05958987	0.0110347	0.0734457992645575	0.120710807438876	385
P07316_PF00030_87	P07316	GAYRMKIYDRDELRGQMSELTDDCISVQDRFHLTPIHSLNVLEGSWILYEMPNYRGRQYLLRPGEYRRFLDWGAPNAKVGSLRRVMD	E	121	P	FALSE	272	216	161	47	70	158	216.3333	0.06173595	0.009391755	0.0969222009454752	0.102738300934153	385
P07316_PF00030_87	P07316	GAYRMKIYDRDELRGQMSELTDDCISVQDRFHLTQIHSLNVLEGSWILYEMPNYRGRQYLLRPGEYRRFLDWGAPNAKVGSLRRVMD	E	121	Q	FALSE	414	299	172	58	71	160	295	0.05270745	0.009128745	-0.0018423803265023	0.0998611815322211	385
P07316_PF00030_87	P07316	GAYRMKIYDRDELRGQMSELTDDCISVQDRFHLTRIHSLNVLEGSWILYEMPNYRGRQYLLRPGEYRRFLDWGAPNAKVGSLRRVMD	E	121	R	FALSE	1624	1045	776	237	334	484	1148.333	0.05528127	0.005162786	0.0263131554290984	0.0564767566580083	385
P07316_PF00030_87	P07316	GAYRMKIYDRDELRGQMSELTDDCISVQDRFHLTSIHSLNVLEGSWILYEMPNYRGRQYLLRPGEYRRFLDWGAPNAKVGSLRRVMD	E	121	S	FALSE	1253	696	533	158	172	354	827.3333	0.04885421	0.006517598	-0.0439937493402294	0.0712973182000419	385
P07316_PF00030_87	P07316	GAYRMKIYDRDELRGQMSELTDDCISVQDRFHLTTIHSLNVLEGSWILYEMPNYRGRQYLLRPGEYRRFLDWGAPNAKVGSLRRVMD	E	121	T	FALSE	546	382	261	102	131	266	396.3333	0.06239618	0.007374246	0.104144589990521	0.0806683633368284	385
P07316_PF00030_87	P07316	GAYRMKIYDRDELRGQMSELTDDCISVQDRFHLTVIHSLNVLEGSWILYEMPNYRGRQYLLRPGEYRRFLDWGAPNAKVGSLRRVMD	E	121	V	FALSE	997	600	481	95	161	187	692.6667	0.04593513	0.00682445	-0.0759261538259584	0.0746540340767068	385
P07316_PF00030_87	P07316	GAYRMKIYDRDELRGQMSELTDDCISVQDRFHLTWIHSLNVLEGSWILYEMPNYRGRQYLLRPGEYRRFLDWGAPNAKVGSLRRVMD	E	121	W	FALSE	1149	718	590	133	172	355	819	0.04706074	0.006538786	-0.063612879159563	0.0715290980026659	385
P07316_PF00030_87	P07316	GAYRMKIYDRDELRGQMSELTDDCISVQDRFHLTYIHSLNVLEGSWILYEMPNYRGRQYLLRPGEYRRFLDWGAPNAKVGSLRRVMD	E	121	Y	FALSE	315	161	114	30	26	186	196.6667	0.05230741	0.01224536	-0.00621849851801167	0.133954461197832	385
P07316_PF00030_87	P07316	GAYRMKIYDRDELRGQMSELTDDCISVQDRFHLVEIHSLNVLEGSWILYEMPNYRGRQYLLRPGEYRRFLDWGAPNAKVGSLRRVMD	T	120	V	FALSE	1963	1317	880	309	239	852	1386.667	0.04362246	0.005703934	-0.101224917094526	0.062396483703051	385
P07316_PF00030_87	P07316	GAYRMKIYDRDELRGQMSELTDDCISVQDRFHLWEIHSLNVLEGSWILYEMPNYRGRQYLLRPGEYRRFLDWGAPNAKVGSLRRVMD	T	120	W	FALSE	1138	739	577	106	152	500	818	0.0443872	0.006821837	-0.0928592720945891	0.0746254499430341	385
P07316_PF00030_87	P07316	GAYRMKIYDRDELRGQMSELTDDCISVQDRFHLYEIHSLNVLEGSWILYEMPNYRGRQYLLRPGEYRRFLDWGAPNAKVGSLRRVMD	T	120	Y	FALSE	1081	819	505	146	233	669	801.6667	0.05529827	0.00593411	0.0264991218555949	0.0649144253610073	385
P07316_PF00030_87	P07316	GAYRMKIYDRDELRGQMSELTDDCISVQDRFHMTEIHSLNVLEGSWILYEMPNYRGRQYLLRPGEYRRFLDWGAPNAKVGSLRRVMD	L	119	M	FALSE	1324	799	630	218	326	682	917.6667	0.06503405	0.005253649	0.133000781605951	0.0574707253292289	385
P07316_PF00030_87	P07316	GAYRMKIYDRDELRGQMSELTDDCISVQDRFHNTEIHSLNVLEGSWILYEMPNYRGRQYLLRPGEYRRFLDWGAPNAKVGSLRRVMD	L	119	N	FALSE	964	674	468	177	129	925	702	0.05478691	0.007030004	0.0209052517465803	0.0769026307138868	385
P07316_PF00030_87	P07316	GAYRMKIYDRDELRGQMSELTDDCISVQDRFHPTEIHSLNVLEGSWILYEMPNYRGRQYLLRPGEYRRFLDWGAPNAKVGSLRRVMD	L	119	P	FALSE	896	610	409	189	236	586	638.3333	0.06664537	0.005933179	0.150627335861383	0.0649042409643562	385
P07316_PF00030_87	P07316	GAYRMKIYDRDELRGQMSELTDDCISVQDRFHQTEIHSLNVLEGSWILYEMPNYRGRQYLLRPGEYRRFLDWGAPNAKVGSLRRVMD	L	119	Q	FALSE	755	573	386	99	154	389	571.3333	0.05367483	0.006913441	0.008739984477273	0.0756275245626097	385
P07316_PF00030_87	P07316	GAYRMKIYDRDELRGQMSELTDDCISVQDRFHRTEIHSLNVLEGSWILYEMPNYRGRQYLLRPGEYRRFLDWGAPNAKVGSLRRVMD	L	119	R	FALSE	2735	1957	1438	455	624	967	2043.333	0.05540552	0.004009623	0.0276723512227566	0.0438620741710683	385
P07316_PF00030_87	P07316	GAYRMKIYDRDELRGQMSELTDDCISVQDRFHSTEIHSLNVLEGSWILYEMPNYRGRQYLLRPGEYRRFLDWGAPNAKVGSLRRVMD	L	119	S	FALSE	2183	1628	1118	349	542	865	1643	0.05714173	0.004261178	0.0466651023608438	0.0466138850191463	385
P07316_PF00030_87	P07316	GAYRMKIYDRDELRGQMSELTDDCISVQDRFHTTEIHSLNVLEGSWILYEMPNYRGRQYLLRPGEYRRFLDWGAPNAKVGSLRRVMD	L	119	T	FALSE	1533	984	759	232	335	512	1092	0.05760892	0.005166415	0.0517757879370143	0.0565164550204645	385
P07316_PF00030_87	P07316	GAYRMKIYDRDELRGQMSELTDDCISVQDRFHVTEIHSLNVLEGSWILYEMPNYRGRQYLLRPGEYRRFLDWGAPNAKVGSLRRVMD	L	119	V	FALSE	3674	2211	1710	615	620	1474	2531.667	0.05193763	0.003998084	-0.0102635964703572	0.0437358467242834	385
P07316_PF00030_87	P07316	GAYRMKIYDRDELRGQMSELTDDCISVQDRFHWTEIHSLNVLEGSWILYEMPNYRGRQYLLRPGEYRRFLDWGAPNAKVGSLRRVMD	L	119	W	FALSE	1036	775	571	224	216	429	794	0.05608949	0.006015446	0.0351544369128042	0.065804176258979	385
P07316_PF00030_87	P07316	GAYRMKIYDRDELRGQMSELTDDCISVQDRFHYTEIHSLNVLEGSWILYEMPNYRGRQYLLRPGEYRRFLDWGAPNAKVGSLRRVMD	L	119	Y	FALSE	1120	745	507	135	198	322	790.6667	0.04970831	0.006283163	-0.0346505772890142	0.0687327864826474	385
P07316_PF00030_87	P07316	GAYRMKIYDRDELRGQMSELTDDCISVQDRFILTEIHSLNVLEGSWILYEMPNYRGRQYLLRPGEYRRFLDWGAPNAKVGSLRRVMD	H	118	I	FALSE	1192	811	635	270	322	645	879.3333	0.06595828	0.005256323	0.143111119862472	0.0574999767541967	385
P07316_PF00030_87	P07316	GAYRMKIYDRDELRGQMSELTDDCISVQDRFKLTEIHSLNVLEGSWILYEMPNYRGRQYLLRPGEYRRFLDWGAPNAKVGSLRRVMD	H	118	K	FALSE	1317	831	664	420	518	1456	937.3333	0.08279328	0.0044333	0.327272578101797	0.0484967622698187	385
P07316_PF00030_87	P07316	GAYRMKIYDRDELRGQMSELTDDCISVQDRFLLTEIHSLNVLEGSWILYEMPNYRGRQYLLRPGEYRRFLDWGAPNAKVGSLRRVMD	H	118	L	FALSE	3009	1959	1529	485	596	1157	2165.667	0.05414746	0.00407688	0.0139101793099224	0.0445978120502963	385
P07316_PF00030_87	P07316	GAYRMKIYDRDELRGQMSELTDDCISVQDRFMLTEIHSLNVLEGSWILYEMPNYRGRQYLLRPGEYRRFLDWGAPNAKVGSLRRVMD	H	118	M	FALSE	1176	841	601	132	182	448	872.6667	0.04532577	0.006409988	-0.0825920656877175	0.0701201507203191	385
P07316_PF00030_87	P07316	GAYRMKIYDRDELRGQMSELTDDCISVQDRFNLTEIHSLNVLEGSWILYEMPNYRGRQYLLRPGEYRRFLDWGAPNAKVGSLRRVMD	H	118	N	FALSE	1611	995	748	225	412	691	1118	0.06397144	0.004806408	0.121376676637749	0.0525782658849513	385
P07316_PF00030_87	P07316	GAYRMKIYDRDELRGQMSELTDDCISVQDRFPLTEIHSLNVLEGSWILYEMPNYRGRQYLLRPGEYRRFLDWGAPNAKVGSLRRVMD	H	118	P	FALSE	1788	1194	868	301	509	688	1283.333	0.06526139	0.004411394	0.135487699688287	0.0482571281204756	385
P07316_PF00030_87	P07316	GAYRMKIYDRDELRGQMSELTDDCISVQDRFQLTEIHSLNVLEGSWILYEMPNYRGRQYLLRPGEYRRFLDWGAPNAKVGSLRRVMD	H	118	Q	FALSE	1195	860	698	223	246	348	917.6667	0.05343135	0.005753703	0.00607650768178086	0.0629409168254218	385
P07316_PF00030_87	P07316	GAYRMKIYDRDELRGQMSELTDDCISVQDRFRLTEIHSLNVLEGSWILYEMPNYRGRQYLLRPGEYRRFLDWGAPNAKVGSLRRVMD	H	118	R	FALSE	4123	2931	2031	595	968	2170	3028.333	0.05653798	0.003331103	0.0400605594198285	0.0364396071295152	385
P07316_PF00030_87	P07316	GAYRMKIYDRDELRGQMSELTDDCISVQDRFSLTEIHSLNVLEGSWILYEMPNYRGRQYLLRPGEYRRFLDWGAPNAKVGSLRRVMD	H	118	S	FALSE	3147	2119	1612	523	618	1146	2292.667	0.05268623	0.004011656	-0.00207451018357619	0.043884313567837	385
P07316_PF00030_87	P07316	GAYRMKIYDRDELRGQMSELTDDCISVQDRFTLTEIHSLNVLEGSWILYEMPNYRGRQYLLRPGEYRRFLDWGAPNAKVGSLRRVMD	H	118	T	FALSE	2122	1514	1162	298	521	1784	1599.333	0.0596628	0.004334081	0.0742435952342275	0.0474113856303742	385
P07316_PF00030_87	P07316	GAYRMKIYDRDELRGQMSELTDDCISVQDRFVLTEIHSLNVLEGSWILYEMPNYRGRQYLLRPGEYRRFLDWGAPNAKVGSLRRVMD	H	118	V	FALSE	3533	2227	1533	579	848	1594	2431	0.06184571	0.003540883	0.098122887708549	0.038734432832482	385
P07316_PF00030_87	P07316	GAYRMKIYDRDELRGQMSELTDDCISVQDRFWLTEIHSLNVLEGSWILYEMPNYRGRQYLLRPGEYRRFLDWGAPNAKVGSLRRVMD	H	118	W	FALSE	1456	988	741	117	130	441	1061.667	0.03180953	0.007043061	-0.230448939362365	0.0770454638686377	385
P07316_PF00030_87	P07316	GAYRMKIYDRDELRGQMSELTDDCISVQDRFYLTEIHSLNVLEGSWILYEMPNYRGRQYLLRPGEYRRFLDWGAPNAKVGSLRRVMD	H	118	Y	FALSE	1426	959	688	194	382	353	1024.333	0.06075276	0.00496424	0.0861668873650582	0.054304821945351	385
P07316_PF00030_87	P07316	GAYRMKIYDRDELRGQMSELTDDCISVQDRGHLTEIHSLNVLEGSWILYEMPNYRGRQYLLRPGEYRRFLDWGAPNAKVGSLRRVMD	F	117	G	FALSE	1709	1119	896	395	775	777	1241.333	0.08274151	0.003777914	0.326706255637107	0.0413273627171226	385
P07316_PF00030_87	P07316	GAYRMKIYDRDELRGQMSELTDDCISVQDRHHLTEIHSLNVLEGSWILYEMPNYRGRQYLLRPGEYRRFLDWGAPNAKVGSLRRVMD	F	117	H	FALSE	1063	734	492	170	288	460	763	0.06321728	0.005537756	0.113126768390302	0.0605786290664431	385
P07316_PF00030_87	P07316	GAYRMKIYDRDELRGQMSELTDDCISVQDRIHLTEIHSLNVLEGSWILYEMPNYRGRQYLLRPGEYRRFLDWGAPNAKVGSLRRVMD	F	117	I	FALSE	958	660	556	186	426	946	724.6667	0.08105341	0.004845584	0.308239789486005	0.0530068200452117	385
P07316_PF00030_87	P07316	GAYRMKIYDRDELRGQMSELTDDCISVQDRKHLTEIHSLNVLEGSWILYEMPNYRGRQYLLRPGEYRRFLDWGAPNAKVGSLRRVMD	F	117	K	FALSE	770	511	419	333	281	380	566.6667	0.07923918	0.005592025	0.288393561842315	0.0611722885958277	385
P07316_PF00030_87	P07316	GAYRMKIYDRDELRGQMSELTDDCISVQDRLHLTEIHSLNVLEGSWILYEMPNYRGRQYLLRPGEYRRFLDWGAPNAKVGSLRRVMD	F	117	L	FALSE	4097	2590	1996	747	939	2113	2894.333	0.06044347	0.003380645	0.0827835017149933	0.0369815570531322	385
P07316_PF00030_87	P07316	GAYRMKIYDRDELRGQMSELTDDCISVQDRMHLTEIHSLNVLEGSWILYEMPNYRGRQYLLRPGEYRRFLDWGAPNAKVGSLRRVMD	F	117	M	FALSE	987	688	487	214	245	207	720.6667	0.05960684	0.005837028	0.0736314375150072	0.0638524257952936	385
P07316_PF00030_87	P07316	GAYRMKIYDRDELRGQMSELTDDCISVQDRNHLTEIHSLNVLEGSWILYEMPNYRGRQYLLRPGEYRRFLDWGAPNAKVGSLRRVMD	F	117	N	FALSE	1197	787	663	287	667	942	882.3333	0.09043554	0.004079411	0.410872800605157	0.0446254991694411	385
P07316_PF00030_87	P07316	GAYRMKIYDRDELRGQMSELTDDCISVQDRPHLTEIHSLNVLEGSWILYEMPNYRGRQYLLRPGEYRRFLDWGAPNAKVGSLRRVMD	F	117	P	FALSE	1406	967	696	310	536	680	1023	0.07527276	0.004366461	0.245004093996183	0.0477655969768423	385
P07316_PF00030_87	P07316	GAYRMKIYDRDELRGQMSELTDDCISVQDRQHLTEIHSLNVLEGSWILYEMPNYRGRQYLLRPGEYRRFLDWGAPNAKVGSLRRVMD	F	117	Q	FALSE	1225	810	643	378	551	770	892.6667	0.08375702	0.004350304	0.337815124211899	0.0475888522972597	385
P07316_PF00030_87	P07316	GAYRMKIYDRDELRGQMSELTDDCISVQDRRHLTEIHSLNVLEGSWILYEMPNYRGRQYLLRPGEYRRFLDWGAPNAKVGSLRRVMD	F	117	R	FALSE	2596	1723	1204	722	956	1015	1841	0.07584367	0.003409412	0.251249393558014	0.037296245064369	385
P07316_PF00030_87	P07316	GAYRMKIYDRDELRGQMSELTDDCISVQDRSHLTEIHSLNVLEGSWILYEMPNYRGRQYLLRPGEYRRFLDWGAPNAKVGSLRRVMD	F	117	S	FALSE	2717	1930	1392	841	840	1751	2013	0.06881327	0.003565986	0.17434243092031	0.039009039609208	385
P07316_PF00030_87	P07316	GAYRMKIYDRDELRGQMSELTDDCISVQDRTHLTEIHSLNVLEGSWILYEMPNYRGRQYLLRPGEYRRFLDWGAPNAKVGSLRRVMD	F	117	T	FALSE	1853	1336	979	384	506	1425	1389.333	0.06423187	0.004390531	0.12422557289966	0.0480289035583582	385
P07316_PF00030_87	P07316	GAYRMKIYDRDELRGQMSELTDDCISVQDRVHLTEIHSLNVLEGSWILYEMPNYRGRQYLLRPGEYRRFLDWGAPNAKVGSLRRVMD	F	117	V	FALSE	2445	1719	1363	621	876	733	1842.333	0.07185522	0.003528269	0.207618935101546	0.0385964457440216	385
P07316_PF00030_87	P07316	GAYRMKIYDRDELRGQMSELTDDCISVQDRWHLTEIHSLNVLEGSWILYEMPNYRGRQYLLRPGEYRRFLDWGAPNAKVGSLRRVMD	F	117	W	FALSE	884	673	508	123	368	849	688.3333	0.07455594	0.005137299	0.237162655534935	0.0561979492278838	385
P07316_PF00030_87	P07316	GAYRMKIYDRDELRGQMSELTDDCISVQDRYHLTEIHSLNVLEGSWILYEMPNYRGRQYLLRPGEYRRFLDWGAPNAKVGSLRRVMD	F	117	Y	FALSE	1182	764	557	195	281	634	834.3333	0.06247335	0.00554666	0.1049887681748	0.060676031717121	385
P07316_PF00030_87	P07316	GAYRMKIYDRDELRGQMSELTDDCISVQDSFHLTEIHSLNVLEGSWILYEMPNYRGRQYLLRPGEYRRFLDWGAPNAKVGSLRRVMD	R	116	S	FALSE	1010	669	554	210	237	273	744.3333	0.05984746	0.005883546	0.0762636281940417	0.0643612955733974	385
P07316_PF00030_87	P07316	GAYRMKIYDRDELRGQMSELTDDCISVQDTFHLTEIHSLNVLEGSWILYEMPNYRGRQYLLRPGEYRRFLDWGAPNAKVGSLRRVMD	R	116	T	FALSE	600	432	274	116	91	218	435.3333	0.05288279	0.008023833	7.56992747856385e-05	0.087774326459686	385
P07316_PF00030_87	P07316	GAYRMKIYDRDELRGQMSELTDDCISVQDVFHLTEIHSLNVLEGSWILYEMPNYRGRQYLLRPGEYRRFLDWGAPNAKVGSLRRVMD	R	116	V	FALSE	1510	1096	793	243	440	782	1133	0.06391253	0.004675159	0.120732248273931	0.0511425066195843	385
P07316_PF00030_87	P07316	GAYRMKIYDRDELRGQMSELTDDCISVQDWFHLTEIHSLNVLEGSWILYEMPNYRGRQYLLRPGEYRRFLDWGAPNAKVGSLRRVMD	R	116	W	FALSE	1012	757	452	139	139	188	740.3333	0.04061396	0.007002117	-0.134135504983627	0.0765975692000217	385
P07316_PF00030_87	P07316	GAYRMKIYDRDELRGQMSELTDDCISVQDYFHLTEIHSLNVLEGSWILYEMPNYRGRQYLLRPGEYRRFLDWGAPNAKVGSLRRVMD	R	116	Y	FALSE	290	137	135	61	32	106	187.3333	0.06038773	0.01088117	0.082173750620116	0.119031311823581	385
P07316_PF00030_87	P07316	GAYRMKIYDRDELRGQMSELTDDCISVQERFHLTEIHSLNVLEGSWILYEMPNYRGRQYLLRPGEYRRFLDWGAPNAKVGSLRRVMD	D	115	E	FALSE	284	216	139	27	101	67	213	0.06172563	0.008986506	0.0968093083853902	0.098305200441725	385
P07316_PF00030_87	P07316	GAYRMKIYDRDELRGQMSELTDDCISVQFRFHLTEIHSLNVLEGSWILYEMPNYRGRQYLLRPGEYRRFLDWGAPNAKVGSLRRVMD	D	115	F	FALSE	132	65	56	22	18	23	84.33333	0.05325977	0.01500073	0.00419955947835323	0.164096008996399	385
P07316_PF00030_87	P07316	GAYRMKIYDRDELRGQMSELTDDCISVQGRFHLTEIHSLNVLEGSWILYEMPNYRGRQYLLRPGEYRRFLDWGAPNAKVGSLRRVMD	D	115	G	FALSE	1886	1352	868	328	499	905	1368.667	0.06163788	0.004423286	0.0958493934486216	0.0483872171054107	385
P07316_PF00030_87	P07316	GAYRMKIYDRDELRGQMSELTDDCISVQHRFHLTEIHSLNVLEGSWILYEMPNYRGRQYLLRPGEYRRFLDWGAPNAKVGSLRRVMD	D	115	H	FALSE	154	101	62	53	26	144	105.6667	0.07604755	0.01209293	0.253479677971785	0.132286998704252	385
P07316_PF00030_87	P07316	GAYRMKIYDRDELRGQMSELTDDCISVQIRFHLTEIHSLNVLEGSWILYEMPNYRGRQYLLRPGEYRRFLDWGAPNAKVGSLRRVMD	D	115	I	FALSE	154	90	77	32	16	4	107	0.04400402	0.01508758	-0.0970509553478201	0.165046078651765	385
P07316_PF00030_87	P07316	GAYRMKIYDRDELRGQMSELTDDCISVQKRFHLTEIHSLNVLEGSWILYEMPNYRGRQYLLRPGEYRRFLDWGAPNAKVGSLRRVMD	D	115	K	FALSE	272	166	104	38	100	79	180.6667	0.07175571	0.008965072	0.206530375154448	0.0980707295955175	385
P07316_PF00030_87	P07316	GAYRMKIYDRDELRGQMSELTDDCISVQLRFHLTEIHSLNVLEGSWILYEMPNYRGRQYLLRPGEYRRFLDWGAPNAKVGSLRRVMD	D	115	L	FALSE	969	613	449	254	389	852	677	0.08214183	0.005003305	0.320146235246436	0.0547321618542384	385
P07316_PF00030_87	P07316	GAYRMKIYDRDELRGQMSELTDDCISVQMRFHLTEIHSLNVLEGSWILYEMPNYRGRQYLLRPGEYRRFLDWGAPNAKVGSLRRVMD	D	115	M	FALSE	151	101	63	16	53	8	105	0.0589426	0.01241537	0.0663651822717112	0.135814234854812	385
P07316_PF00030_87	P07316	GAYRMKIYDRDELRGQMSELTDDCISVQNRFHLTEIHSLNVLEGSWILYEMPNYRGRQYLLRPGEYRRFLDWGAPNAKVGSLRRVMD	D	115	N	FALSE	312	247	181	63	83	252	246.6667	0.06589389	0.008725349	0.142406744674113	0.0954483513802811	385
P07316_PF00030_87	P07316	GAYRMKIYDRDELRGQMSELTDDCISVQPRFHLTEIHSLNVLEGSWILYEMPNYRGRQYLLRPGEYRRFLDWGAPNAKVGSLRRVMD	D	115	P	FALSE	298	232	206	28	92	154	245.3333	0.06055084	0.008958586	0.0839580437863421	0.0979997779342083	385
P07316_PF00030_87	P07316	GAYRMKIYDRDELRGQMSELTDDCISVQQRFHLTEIHSLNVLEGSWILYEMPNYRGRQYLLRPGEYRRFLDWGAPNAKVGSLRRVMD	D	115	Q	FALSE	290	180	170	59	108	273	213.3333	0.07880089	0.008276214	0.283599019191188	0.0905351730882515	385
P07316_PF00030_87	P07316	GAYRMKIYDRDELRGQMSELTDDCISVQRRFHLTEIHSLNVLEGSWILYEMPNYRGRQYLLRPGEYRRFLDWGAPNAKVGSLRRVMD	D	115	R	FALSE	1802	1242	973	182	386	639	1339	0.05276622	0.004897784	-0.00119948345090236	0.0535778463665715	385
P07316_PF00030_87	P07316	GAYRMKIYDRDELRGQMSELTDDCISVQSRFHLTEIHSLNVLEGSWILYEMPNYRGRQYLLRPGEYRRFLDWGAPNAKVGSLRRVMD	D	115	S	FALSE	608	370	284	121	195	512	420.6667	0.07552565	0.006509896	0.247770508678342	0.0712130644696374	385
P07316_PF00030_87	P07316	GAYRMKIYDRDELRGQMSELTDDCISVQTRFHLTEIHSLNVLEGSWILYEMPNYRGRQYLLRPGEYRRFLDWGAPNAKVGSLRRVMD	D	115	T	FALSE	377	203	184	59	59	131	254.6667	0.0568546	0.009532237	0.043524129417318	0.104275061847511	385
P07316_PF00030_87	P07316	GAYRMKIYDRDELRGQMSELTDDCISVQVRFHLTEIHSLNVLEGSWILYEMPNYRGRQYLLRPGEYRRFLDWGAPNAKVGSLRRVMD	D	115	V	FALSE	828	542	416	137	199	462	595.3333	0.06294985	0.006325091	0.110201297717481	0.0691914453255971	385
P07316_PF00030_87	P07316	GAYRMKIYDRDELRGQMSELTDDCISVQWRFHLTEIHSLNVLEGSWILYEMPNYRGRQYLLRPGEYRRFLDWGAPNAKVGSLRRVMD	D	115	W	FALSE	967	567	457	134	164	386	663.6667	0.05480431	0.006684049	0.0210955938537002	0.0731181592386753	385
P07316_PF00030_87	P07316	GAYRMKIYDRDELRGQMSELTDDCISVQYRFHLTEIHSLNVLEGSWILYEMPNYRGRQYLLRPGEYRRFLDWGAPNAKVGSLRRVMD	D	115	Y	FALSE	185	139	88	47	46	11	137.3333	0.05675505	0.01124638	0.0424351319021576	0.123026417624804	385
P07316_PF00030_87	P07316	GAYRMKIYDRDELRGQMSELTDDCISVRDRFHLTEIHSLNVLEGSWILYEMPNYRGRQYLLRPGEYRRFLDWGAPNAKVGSLRRVMD	Q	114	R	FALSE	2622	1830	1419	346	552	1353	1957	0.05380565	0.004213901	0.0101710508251713	0.0460967123870596	385
P07316_PF00030_87	P07316	GAYRMKIYDRDELRGQMSELTDDCISVSDRFHLTEIHSLNVLEGSWILYEMPNYRGRQYLLRPGEYRRFLDWGAPNAKVGSLRRVMD	Q	114	S	FALSE	2600	1812	1339	423	416	1195	1917	0.04701975	0.00467191	-0.0640612770314507	0.0511069651537204	385
P07316_PF00030_87	P07316	GAYRMKIYDRDELRGQMSELTDDCISVTDRFHLTEIHSLNVLEGSWILYEMPNYRGRQYLLRPGEYRRFLDWGAPNAKVGSLRRVMD	Q	114	T	FALSE	2695	1917	1446	398	502	1135	2019.333	0.04949496	0.004357853	-0.0369844559415453	0.0476714323298257	385
P07316_PF00030_87	P07316	GAYRMKIYDRDELRGQMSELTDDCISVVDRFHLTEIHSLNVLEGSWILYEMPNYRGRQYLLRPGEYRRFLDWGAPNAKVGSLRRVMD	Q	114	V	FALSE	1721	1277	857	211	433	724	1285	0.05701422	0.004690245	0.0452702447701045	0.0513075354142976	385
P07316_PF00030_87	P07316	GAYRMKIYDRDELRGQMSELTDDCISVWDRFHLTEIHSLNVLEGSWILYEMPNYRGRQYLLRPGEYRRFLDWGAPNAKVGSLRRVMD	Q	114	W	FALSE	1494	904	721	171	262	418	1039.667	0.05101752	0.005657049	-0.0203288652164567	0.0618835992379752	385
P07316_PF00030_87	P07316	GAYRMKIYDRDELRGQMSELTDDCISVYDRFHLTEIHSLNVLEGSWILYEMPNYRGRQYLLRPGEYRRFLDWGAPNAKVGSLRRVMD	Q	114	Y	FALSE	659	381	312	103	120	326	450.6667	0.05959774	0.007491515	0.0735318907808239	0.0819511925644059	385
P07316_PF00030_87	P07316	GAYRMKIYDRDELRGQMSELTDDCISWQDRFHLTEIHSLNVLEGSWILYEMPNYRGRQYLLRPGEYRRFLDWGAPNAKVGSLRRVMD	V	113	W	FALSE	1271	838	664	260	413	864	924.3333	0.07220416	0.004822397	0.21143606009341	0.0527531727786721	385
P07316_PF00030_87	P07316	GAYRMKIYDRDELRGQMSELTDDCISYQDRFHLTEIHSLNVLEGSWILYEMPNYRGRQYLLRPGEYRRFLDWGAPNAKVGSLRRVMD	V	113	Y	FALSE	923	766	491	245	232	411	726.6667	0.0598549	0.005891269	0.0763450158536379	0.0644457790270346	385
P07316_PF00030_87	P07316	GAYRMKIYDRDELRGQMSELTDDCITVQDRFHLTEIHSLNVLEGSWILYEMPNYRGRQYLLRPGEYRRFLDWGAPNAKVGSLRRVMD	S	112	T	FALSE	1338	838	686	175	528	657	954	0.07733644	0.004444821	0.267579105468671	0.0486227928109755	385
P07316_PF00030_87	P07316	GAYRMKIYDRDELRGQMSELTDDCIVVQDRFHLTEIHSLNVLEGSWILYEMPNYRGRQYLLRPGEYRRFLDWGAPNAKVGSLRRVMD	S	112	V	FALSE	2664	1782	1326	637	878	1361	1924	0.07172469	0.00351881	0.206191041122099	0.0384929718364786	385
P07316_PF00030_87	P07316	GAYRMKIYDRDELRGQMSELTDDCIWVQDRFHLTEIHSLNVLEGSWILYEMPNYRGRQYLLRPGEYRRFLDWGAPNAKVGSLRRVMD	S	112	W	FALSE	1063	785	534	154	421	726	794	0.07335899	0.004851664	0.224068978229348	0.0530733303906881	385
P07316_PF00030_87	P07316	GAYRMKIYDRDELRGQMSELTDDCIYVQDRFHLTEIHSLNVLEGSWILYEMPNYRGRQYLLRPGEYRRFLDWGAPNAKVGSLRRVMD	S	112	Y	FALSE	1144	740	561	281	335	530	815	0.06981263	0.005207441	0.18527463138993	0.0569652467036083	385
P07316_PF00030_87	P07316	GAYRMKIYDRDELRGQMSELTDDCKSVQDRFHLTEIHSLNVLEGSWILYEMPNYRGRQYLLRPGEYRRFLDWGAPNAKVGSLRRVMD	I	111	K	FALSE	419	259	185	36	46	498	287.6667	0.05605012	0.01033742	0.0347237605474414	0.113083120976083	385
P07316_PF00030_87	P07316	GAYRMKIYDRDELRGQMSELTDDCLSVQDRFHLTEIHSLNVLEGSWILYEMPNYRGRQYLLRPGEYRRFLDWGAPNAKVGSLRRVMD	I	111	L	FALSE	1088	676	454	196	220	648	739.3333	0.06127422	0.006030734	0.0918712434098147	0.0659714147724072	385
P07316_PF00030_87	P07316	GAYRMKIYDRDELRGQMSELTDDCMSVQDRFHLTEIHSLNVLEGSWILYEMPNYRGRQYLLRPGEYRRFLDWGAPNAKVGSLRRVMD	I	111	M	FALSE	444	304	232	43	171	201	326.6667	0.07064834	0.007179217	0.194416631524482	0.0785349017960528	385
P07316_PF00030_87	P07316	GAYRMKIYDRDELRGQMSELTDDCNSVQDRFHLTEIHSLNVLEGSWILYEMPNYRGRQYLLRPGEYRRFLDWGAPNAKVGSLRRVMD	I	111	N	FALSE	354	199	166	57	51	99	239.6667	0.05390362	0.009941913	0.0112427644018691	0.108756590185239	385
P07316_PF00030_87	P07316	GAYRMKIYDRDELRGQMSELTDDCPSVQDRFHLTEIHSLNVLEGSWILYEMPNYRGRQYLLRPGEYRRFLDWGAPNAKVGSLRRVMD	I	111	P	FALSE	388	269	219	40	152	259	292	0.07254634	0.007505702	0.215179236082738	0.082106387016918	385
P07316_PF00030_87	P07316	GAYRMKIYDRDELRGQMSELTDDCQSVQDRFHLTEIHSLNVLEGSWILYEMPNYRGRQYLLRPGEYRRFLDWGAPNAKVGSLRRVMD	I	111	Q	FALSE	254	154	134	40	23	431	180.6667	0.06767173	0.01182526	0.161854894773085	0.129358902623056	385
P07316_PF00030_87	P07316	GAYRMKIYDRDELRGQMSELTDDCRSVQDRFHLTEIHSLNVLEGSWILYEMPNYRGRQYLLRPGEYRRFLDWGAPNAKVGSLRRVMD	I	111	R	FALSE	1961	1476	1017	231	308	868	1484.667	0.04342999	0.005258124	-0.103330385218513	0.0575196782562038	385
P07316_PF00030_87	P07316	GAYRMKIYDRDELRGQMSELTDDCSSVQDRFHLTEIHSLNVLEGSWILYEMPNYRGRQYLLRPGEYRRFLDWGAPNAKVGSLRRVMD	I	111	S	FALSE	752	496	389	98	243	575	545.6667	0.07041683	0.006023713	0.191884096971646	0.0658946106382641	385
P07316_PF00030_87	P07316	GAYRMKIYDRDELRGQMSELTDDCTSVQDRFHLTEIHSLNVLEGSWILYEMPNYRGRQYLLRPGEYRRFLDWGAPNAKVGSLRRVMD	I	111	T	FALSE	585	383	270	46	211	221	412.6667	0.06937292	0.006607878	0.18046455507259	0.0722849093167539	385
P07316_PF00030_87	P07316	GAYRMKIYDRDELRGQMSELTDDCVSVQDRFHLTEIHSLNVLEGSWILYEMPNYRGRQYLLRPGEYRRFLDWGAPNAKVGSLRRVMD	I	111	V	FALSE	1113	655	557	153	308	370	775	0.06634963	0.005438013	0.147392176392437	0.0594875202853819	385
P07316_PF00030_87	P07316	GAYRMKIYDRDELRGQMSELTDDCWSVQDRFHLTEIHSLNVLEGSWILYEMPNYRGRQYLLRPGEYRRFLDWGAPNAKVGSLRRVMD	I	111	W	FALSE	930	689	393	103	302	428	670.6667	0.06508969	0.005545629	0.133609438780673	0.0606647534003141	385
P07316_PF00030_87	P07316	GAYRMKIYDRDELRGQMSELTDDCYSVQDRFHLTEIHSLNVLEGSWILYEMPNYRGRQYLLRPGEYRRFLDWGAPNAKVGSLRRVMD	I	111	Y	FALSE	205	122	91	40	23	145	139.3333	0.06319124	0.01233772	0.112841911581716	0.134964805853786	385
P07316_PF00030_87	P07316	GAYRMKIYDRDELRGQMSELTDDDISVQDRFHLTEIHSLNVLEGSWILYEMPNYRGRQYLLRPGEYRRFLDWGAPNAKVGSLRRVMD	C	110	D	FALSE	388	231	154	5	49	299	257.6667	0.05626084	0.01188651	0.0370288690998733	0.130028928718522	385
P07316_PF00030_87	P07316	GAYRMKIYDRDELRGQMSELTDDEISVQDRFHLTEIHSLNVLEGSWILYEMPNYRGRQYLLRPGEYRRFLDWGAPNAKVGSLRRVMD	C	110	E	FALSE	397	230	176	91	58	206	267.6667	0.06295977	0.009221323	0.110309814596942	0.100873910934115	385
P07316_PF00030_87	P07316	GAYRMKIYDRDELRGQMSELTDDFISVQDRFHLTEIHSLNVLEGSWILYEMPNYRGRQYLLRPGEYRRFLDWGAPNAKVGSLRRVMD	C	110	F	FALSE	320	194	137	32	67	21	217	0.04654634	0.01024368	-0.0692400044413158	0.112057680221978	385
P07316_PF00030_87	P07316	GAYRMKIYDRDELRGQMSELTDDGISVQDRFHLTEIHSLNVLEGSWILYEMPNYRGRQYLLRPGEYRRFLDWGAPNAKVGSLRRVMD	C	110	G	FALSE	1873	1333	923	63	21	74	1376.333	-0.01220858	0.01048192	-0.711971916881759	0.114663835601303	385
P07316_PF00030_87	P07316	GAYRMKIYDRDELRGQMSELTDDHISVQDRFHLTEIHSLNVLEGSWILYEMPNYRGRQYLLRPGEYRRFLDWGAPNAKVGSLRRVMD	C	110	H	FALSE	233	185	107	23	64	35	175	0.05105583	0.01063826	-0.019909784404746	0.116374070372978	385
P07316_PF00030_87	P07316	GAYRMKIYDRDELRGQMSELTDDIISVQDRFHLTEIHSLNVLEGSWILYEMPNYRGRQYLLRPGEYRRFLDWGAPNAKVGSLRRVMD	C	110	I	FALSE	300	177	119	62	163	84	198.6667	0.08662815	0.007511287	0.369222993982892	0.0821674824576229	385
P07316_PF00030_87	P07316	GAYRMKIYDRDELRGQMSELTDDKISVQDRFHLTEIHSLNVLEGSWILYEMPNYRGRQYLLRPGEYRRFLDWGAPNAKVGSLRRVMD	C	110	K	FALSE	306	188	114	8	6	1	202.6667	-0.02834874	0.02510303	-0.888532380310094	0.27460710490202	385
P07316_PF00030_87	P07316	GAYRMKIYDRDELRGQMSELTDDLISVQDRFHLTEIHSLNVLEGSWILYEMPNYRGRQYLLRPGEYRRFLDWGAPNAKVGSLRRVMD	C	110	L	FALSE	1013	721	493	248	226	777	742.3333	0.06312028	0.005933187	0.112065665839116	0.0649043284779687	385
P07316_PF00030_87	P07316	GAYRMKIYDRDELRGQMSELTDDMISVQDRFHLTEIHSLNVLEGSWILYEMPNYRGRQYLLRPGEYRRFLDWGAPNAKVGSLRRVMD	C	110	M	FALSE	473	334	223	76	103	383	343.3333	0.062465	0.008031814	0.104897425841785	0.0878616322273253	385
P07316_PF00030_87	P07316	GAYRMKIYDRDELRGQMSELTDDNISVQDRFHLTEIHSLNVLEGSWILYEMPNYRGRQYLLRPGEYRRFLDWGAPNAKVGSLRRVMD	C	110	N	FALSE	205	86	104	41	4	30	131.6667	0.05101095	0.01447436	-0.0204007357706968	0.15833794147199	385
P07316_PF00030_87	P07316	GAYRMKIYDRDELRGQMSELTDDPISVQDRFHLTEIHSLNVLEGSWILYEMPNYRGRQYLLRPGEYRRFLDWGAPNAKVGSLRRVMD	C	110	P	FALSE	299	295	159	7	1	19	251	0.00308801	0.02066745	-0.544639435712227	0.226085401252648	385
P07316_PF00030_87	P07316	GAYRMKIYDRDELRGQMSELTDDQISVQDRFHLTEIHSLNVLEGSWILYEMPNYRGRQYLLRPGEYRRFLDWGAPNAKVGSLRRVMD	C	110	Q	FALSE	226	170	99	73	226	32	165	0.1002951	0.006874814	0.518728514724439	0.075204976024005	385
P07316_PF00030_87	P07316	GAYRMKIYDRDELRGQMSELTDDRISVQDRFHLTEIHSLNVLEGSWILYEMPNYRGRQYLLRPGEYRRFLDWGAPNAKVGSLRRVMD	C	110	R	FALSE	1166	894	657	47	28	22	905.6667	-0.01670924	0.01131704	-0.761205543768566	0.123799381606936	385
P07316_PF00030_87	P07316	GAYRMKIYDRDELRGQMSELTDDSISVQDRFHLTEIHSLNVLEGSWILYEMPNYRGRQYLLRPGEYRRFLDWGAPNAKVGSLRRVMD	C	110	S	FALSE	782	560	399	201	273	234	580.3333	0.07057571	0.005691205	0.193622117315279	0.0622572386064114	385
P07316_PF00030_87	P07316	GAYRMKIYDRDELRGQMSELTDDTISVQDRFHLTEIHSLNVLEGSWILYEMPNYRGRQYLLRPGEYRRFLDWGAPNAKVGSLRRVMD	C	110	T	FALSE	321	247	176	70	67	155	248	0.06049901	0.00914515	0.0833910649695589	0.10004063913379	385
P07316_PF00030_87	P07316	GAYRMKIYDRDELRGQMSELTDDVISVQDRFHLTEIHSLNVLEGSWILYEMPNYRGRQYLLRPGEYRRFLDWGAPNAKVGSLRRVMD	C	110	V	FALSE	1104	674	594	113	176	623	790.6667	0.05144912	0.0065213	-0.0156075058237574	0.0713378151242119	385
P07316_PF00030_87	P07316	GAYRMKIYDRDELRGQMSELTDDWISVQDRFHLTEIHSLNVLEGSWILYEMPNYRGRQYLLRPGEYRRFLDWGAPNAKVGSLRRVMD	C	110	W	FALSE	802	585	400	76	117	167	595.6667	0.03970519	0.007594494	-0.144076723184051	0.0830777006017108	385
P07316_PF00030_87	P07316	GAYRMKIYDRDELRGQMSELTDDYISVQDRFHLTEIHSLNVLEGSWILYEMPNYRGRQYLLRPGEYRRFLDWGAPNAKVGSLRRVMD	C	110	Y	FALSE	341	272	196	107	129	95	269.6667	0.07102991	0.007577587	0.198590702663203	0.0828927515209592	385
P07316_PF00030_87	P07316	GAYRMKIYDRDELRGQMSELTDECISVQDRFHLTEIHSLNVLEGSWILYEMPNYRGRQYLLRPGEYRRFLDWGAPNAKVGSLRRVMD	D	109	E	FALSE	763	509	436	256	173	265	569.3333	0.06475371	0.006496872	0.129934085841009	0.071070592308538	385
P07316_PF00030_87	P07316	GAYRMKIYDRDELRGQMSELTDFCISVQDRFHLTEIHSLNVLEGSWILYEMPNYRGRQYLLRPGEYRRFLDWGAPNAKVGSLRRVMD	D	109	F	FALSE	223	160	123	5	12	3	168.6667	-0.01411002	0.02206561	-0.732772152293376	0.241380155303845	385
P07316_PF00030_87	P07316	GAYRMKIYDRDELRGQMSELTDGCISVQDRFHLTEIHSLNVLEGSWILYEMPNYRGRQYLLRPGEYRRFLDWGAPNAKVGSLRRVMD	D	109	G	FALSE	1452	990	712	227	261	487	1051.333	0.05118821	0.005620818	-0.0184616529024163	0.0614872610263049	385
P07316_PF00030_87	P07316	GAYRMKIYDRDELRGQMSELTDHCISVQDRFHLTEIHSLNVLEGSWILYEMPNYRGRQYLLRPGEYRRFLDWGAPNAKVGSLRRVMD	D	109	H	FALSE	262	198	113	34	58	96	191	0.05537975	0.0103473	0.027390447998591	0.113191200287482	385
P07316_PF00030_87	P07316	GAYRMKIYDRDELRGQMSELTDICISVQDRFHLTEIHSLNVLEGSWILYEMPNYRGRQYLLRPGEYRRFLDWGAPNAKVGSLRRVMD	D	109	I	FALSE	112	84	56	0	0	3	84	-0.001268636	0.05143897	-0.592297664425771	0.562701260797676	385
P07316_PF00030_87	P07316	GAYRMKIYDRDELRGQMSELTDKCISVQDRFHLTEIHSLNVLEGSWILYEMPNYRGRQYLLRPGEYRRFLDWGAPNAKVGSLRRVMD	D	109	K	FALSE	496	324	260	22	18	11	360	-0.006267964	0.0144155	-0.646986321075411	0.15769406006825	385
P07316_PF00030_87	P07316	GAYRMKIYDRDELRGQMSELTDLCISVQDRFHLTEIHSLNVLEGSWILYEMPNYRGRQYLLRPGEYRRFLDWGAPNAKVGSLRRVMD	D	109	L	FALSE	943	581	443	27	26	12	655.6667	-0.01992398	0.01291567	-0.796372232587116	0.141287117394588	385
P07316_PF00030_87	P07316	GAYRMKIYDRDELRGQMSELTDMCISVQDRFHLTEIHSLNVLEGSWILYEMPNYRGRQYLLRPGEYRRFLDWGAPNAKVGSLRRVMD	D	109	M	FALSE	454	303	194	38	23	31	317	0.01963574	0.01216444	-0.363620481904646	0.133069261007708	385
P07316_PF00030_87	P07316	GAYRMKIYDRDELRGQMSELTDNCISVQDRFHLTEIHSLNVLEGSWILYEMPNYRGRQYLLRPGEYRRFLDWGAPNAKVGSLRRVMD	D	109	N	FALSE	339	295	134	68	53	87	256	0.05064161	0.009807925	-0.0244410204743566	0.107290868446803	385
P07316_PF00030_87	P07316	GAYRMKIYDRDELRGQMSELTDPCISVQDRFHLTEIHSLNVLEGSWILYEMPNYRGRQYLLRPGEYRRFLDWGAPNAKVGSLRRVMD	D	109	P	FALSE	473	310	259	39	74	9	347.3333	0.03132375	0.009898628	-0.23576298469551	0.108283086845774	385
P07316_PF00030_87	P07316	GAYRMKIYDRDELRGQMSELTDQCISVQDRFHLTEIHSLNVLEGSWILYEMPNYRGRQYLLRPGEYRRFLDWGAPNAKVGSLRRVMD	D	109	Q	FALSE	232	177	139	38	28	12	182.6667	0.03522258	0.01253655	-0.193112897482726	0.137139847299685	385
P07316_PF00030_87	P07316	GAYRMKIYDRDELRGQMSELTDRCISVQDRFHLTEIHSLNVLEGSWILYEMPNYRGRQYLLRPGEYRRFLDWGAPNAKVGSLRRVMD	D	109	R	FALSE	947	719	517	21	18	9	727.6667	-0.03478991	0.01459286	-0.958993637213413	0.159634236856686	385
P07316_PF00030_87	P07316	GAYRMKIYDRDELRGQMSELTDSCISVQDRFHLTEIHSLNVLEGSWILYEMPNYRGRQYLLRPGEYRRFLDWGAPNAKVGSLRRVMD	D	109	S	FALSE	807	610	424	187	238	353	613.6667	0.06529139	0.005924658	0.135815875735046	0.0648110280278753	385
P07316_PF00030_87	P07316	GAYRMKIYDRDELRGQMSELTDTCISVQDRFHLTEIHSLNVLEGSWILYEMPNYRGRQYLLRPGEYRRFLDWGAPNAKVGSLRRVMD	D	109	T	FALSE	470	298	210	22	9	71	326	0.02211598	0.01388241	-0.336488636630901	0.151862481109366	385
P07316_PF00030_87	P07316	GAYRMKIYDRDELRGQMSELTDVCISVQDRFHLTEIHSLNVLEGSWILYEMPNYRGRQYLLRPGEYRRFLDWGAPNAKVGSLRRVMD	D	109	V	FALSE	1034	740	503	31	13	15	759	-0.02497254	0.01369408	-0.851599448007889	0.149802301279832	385
P07316_PF00030_87	P07316	GAYRMKIYDRDELRGQMSELTDWCISVQDRFHLTEIHSLNVLEGSWILYEMPNYRGRQYLLRPGEYRRFLDWGAPNAKVGSLRRVMD	D	109	W	FALSE	448	339	222	37	5	15	336.3333	0.01119075	0.01455415	-0.456001929675155	0.159210780364352	385
P07316_PF00030_87	P07316	GAYRMKIYDRDELRGQMSELTDYCISVQDRFHLTEIHSLNVLEGSWILYEMPNYRGRQYLLRPGEYRRFLDWGAPNAKVGSLRRVMD	D	109	Y	FALSE	423	254	176	6	144	14	284.3333	0.06400417	0.008663644	0.121734716704762	0.0947733479481066	385
P07316_PF00030_87	P07316	GAYRMKIYDRDELRGQMSELTEDCISVQDRFHLTEIHSLNVLEGSWILYEMPNYRGRQYLLRPGEYRRFLDWGAPNAKVGSLRRVMD	D	108	E	FALSE	476	349	224	91	112	208	349.6667	0.06085361	0.007799111	0.0872701058422447	0.0853160472070304	385
P07316_PF00030_87	P07316	GAYRMKIYDRDELRGQMSELTFDCISVQDRFHLTEIHSLNVLEGSWILYEMPNYRGRQYLLRPGEYRRFLDWGAPNAKVGSLRRVMD	D	108	F	FALSE	1310	787	585	131	217	588	894	0.05160374	0.006076771	-0.013916086478764	0.0664750227945612	385
P07316_PF00030_87	P07316	GAYRMKIYDRDELRGQMSELTGDCISVQDRFHLTEIHSLNVLEGSWILYEMPNYRGRQYLLRPGEYRRFLDWGAPNAKVGSLRRVMD	D	108	G	FALSE	1299	827	681	176	233	689	935.6667	0.05416491	0.005875367	0.0141010683771202	0.0642718238438495	385
P07316_PF00030_87	P07316	GAYRMKIYDRDELRGQMSELTHDCISVQDRFHLTEIHSLNVLEGSWILYEMPNYRGRQYLLRPGEYRRFLDWGAPNAKVGSLRRVMD	D	108	H	FALSE	872	586	463	117	184	447	640.3333	0.05710439	0.006484592	0.046256632574645	0.0709362589133982	385
P07316_PF00030_87	P07316	GAYRMKIYDRDELRGQMSELTIDCISVQDRFHLTEIHSLNVLEGSWILYEMPNYRGRQYLLRPGEYRRFLDWGAPNAKVGSLRRVMD	D	108	I	FALSE	1266	801	630	133	237	638	899	0.05376062	0.005896781	0.00967845857898682	0.0645060759060257	385
P07316_PF00030_87	P07316	GAYRMKIYDRDELRGQMSELTKDCISVQDRFHLTEIHSLNVLEGSWILYEMPNYRGRQYLLRPGEYRRFLDWGAPNAKVGSLRRVMD	D	108	K	FALSE	757	511	348	200	149	416	538.6667	0.06281812	0.006835336	0.108760276696164	0.0747731182248739	385
P07316_PF00030_87	P07316	GAYRMKIYDRDELRGQMSELTLDCISVQDRFHLTEIHSLNVLEGSWILYEMPNYRGRQYLLRPGEYRRFLDWGAPNAKVGSLRRVMD	D	108	L	FALSE	2624	1785	1371	387	564	1075	1926.667	0.05516261	0.004180098	0.0250151097721529	0.0457269345567736	385
P07316_PF00030_87	P07316	GAYRMKIYDRDELRGQMSELTMDCISVQDRFHLTEIHSLNVLEGSWILYEMPNYRGRQYLLRPGEYRRFLDWGAPNAKVGSLRRVMD	D	108	M	FALSE	845	542	371	192	215	562	586	0.06830883	0.006133418	0.168824260086081	0.0670946957452522	385
P07316_PF00030_87	P07316	GAYRMKIYDRDELRGQMSELTNDCISVQDRFHLTEIHSLNVLEGSWILYEMPNYRGRQYLLRPGEYRRFLDWGAPNAKVGSLRRVMD	D	108	N	FALSE	1414	879	695	197	248	478	996	0.05239357	0.005743712	-0.00527597691172117	0.0628316232626497	385
P07316_PF00030_87	P07316	GAYRMKIYDRDELRGQMSELTPDCISVQDRFHLTEIHSLNVLEGSWILYEMPNYRGRQYLLRPGEYRRFLDWGAPNAKVGSLRRVMD	D	108	P	FALSE	1073	690	541	37	16	15	768	-0.02138168	0.0130087	-0.812318306699112	0.142304791315587	385
P07316_PF00030_87	P07316	GAYRMKIYDRDELRGQMSELTQDCISVQDRFHLTEIHSLNVLEGSWILYEMPNYRGRQYLLRPGEYRRFLDWGAPNAKVGSLRRVMD	D	108	Q	FALSE	603	328	247	123	185	229	392.6667	0.07431161	0.006674079	0.234489880418118	0.0730090953991359	385
P07316_PF00030_87	P07316	GAYRMKIYDRDELRGQMSELTRDCISVQDRFHLTEIHSLNVLEGSWILYEMPNYRGRQYLLRPGEYRRFLDWGAPNAKVGSLRRVMD	D	108	R	FALSE	2041	1464	1024	229	344	932	1509.667	0.04636958	0.00506168	-0.071173617708817	0.0553707377452227	385
P07316_PF00030_87	P07316	GAYRMKIYDRDELRGQMSELTSDCISVQDRFHLTEIHSLNVLEGSWILYEMPNYRGRQYLLRPGEYRRFLDWGAPNAKVGSLRRVMD	D	108	S	FALSE	2634	1869	1300	368	597	1143	1934.333	0.0554925	0.004089111	0.0286238429743252	0.0447316094245597	385
P07316_PF00030_87	P07316	GAYRMKIYDRDELRGQMSELTTDCISVQDRFHLTEIHSLNVLEGSWILYEMPNYRGRQYLLRPGEYRRFLDWGAPNAKVGSLRRVMD	D	108	T	FALSE	1118	827	586	218	165	656	843.6667	0.05098228	0.006496292	-0.0207143626793824	0.071064247571634	385
P07316_PF00030_87	P07316	GAYRMKIYDRDELRGQMSELTVDCISVQDRFHLTEIHSLNVLEGSWILYEMPNYRGRQYLLRPGEYRRFLDWGAPNAKVGSLRRVMD	D	108	V	FALSE	1937	1275	989	303	347	535	1400.333	0.05053144	0.005045472	-0.0256461923100695	0.0551934351663606	385
P07316_PF00030_87	P07316	GAYRMKIYDRDELRGQMSELTWDCISVQDRFHLTEIHSLNVLEGSWILYEMPNYRGRQYLLRPGEYRRFLDWGAPNAKVGSLRRVMD	D	108	W	FALSE	734	429	380	109	148	219	514.3333	0.05757463	0.00702323	0.0514006827155693	0.0768285285625288	385
P07316_PF00030_87	P07316	GAYRMKIYDRDELRGQMSELTYDCISVQDRFHLTEIHSLNVLEGSWILYEMPNYRGRQYLLRPGEYRRFLDWGAPNAKVGSLRRVMD	D	108	Y	FALSE	1248	847	587	162	237	426	894	0.05192466	0.005874837	-0.0104054779145725	0.0642660260670234	385
P07316_PF00030_87	P07316	GAYRMKIYDRDELRGQMSELVDDCISVQDRFHLTEIHSLNVLEGSWILYEMPNYRGRQYLLRPGEYRRFLDWGAPNAKVGSLRRVMD	T	107	V	FALSE	1283	789	521	220	161	930	864.3333	0.05291752	0.006551467	0.000455617744916462	0.0716678180176307	385
P07316_PF00030_87	P07316	GAYRMKIYDRDELRGQMSELWDDCISVQDRFHLTEIHSLNVLEGSWILYEMPNYRGRQYLLRPGEYRRFLDWGAPNAKVGSLRRVMD	T	107	W	FALSE	478	282	258	70	115	271	339.3333	0.06499904	0.007831497	0.132617800159384	0.0856703241887078	385
P07316_PF00030_87	P07316	GAYRMKIYDRDELRGQMSELYDDCISVQDRFHLTEIHSLNVLEGSWILYEMPNYRGRQYLLRPGEYRRFLDWGAPNAKVGSLRRVMD	T	107	Y	FALSE	291	209	142	61	87	44	214	0.06176091	0.008919337	0.0971952434163783	0.0975704252122342	385
P07316_PF00030_87	P07316	GAYRMKIYDRDELRGQMSEMTDDCISVQDRFHLTEIHSLNVLEGSWILYEMPNYRGRQYLLRPGEYRRFLDWGAPNAKVGSLRRVMD	L	106	M	FALSE	584	322	221	96	95	278	375.6667	0.05989998	0.00810276	0.0768381550599003	0.088637724821103	385
P07316_PF00030_87	P07316	GAYRMKIYDRDELRGQMSENTDDCISVQDRFHLTEIHSLNVLEGSWILYEMPNYRGRQYLLRPGEYRRFLDWGAPNAKVGSLRRVMD	L	106	N	FALSE	316	209	142	60	205	135	222.3333	0.09013497	0.006912498	0.407584804792683	0.0756172088955399	385
P07316_PF00030_87	P07316	GAYRMKIYDRDELRGQMSEPTDDCISVQDRFHLTEIHSLNVLEGSWILYEMPNYRGRQYLLRPGEYRRFLDWGAPNAKVGSLRRVMD	L	106	P	FALSE	528	392	322	37	61	57	414	0.02652224	0.00969648	-0.288287670371227	0.106071749129103	385
P07316_PF00030_87	P07316	GAYRMKIYDRDELRGQMSEQTDDCISVQDRFHLTEIHSLNVLEGSWILYEMPNYRGRQYLLRPGEYRRFLDWGAPNAKVGSLRRVMD	L	106	Q	FALSE	437	289	205	141	136	157	310.3333	0.07323514	0.007324856	0.222714158116313	0.0801280761718483	385
P07316_PF00030_87	P07316	GAYRMKIYDRDELRGQMSERTDDCISVQDRFHLTEIHSLNVLEGSWILYEMPNYRGRQYLLRPGEYRRFLDWGAPNAKVGSLRRVMD	L	106	R	FALSE	2458	1653	1235	114	119	33	1782	-0.005464426	0.007495115	-0.638196256933403	0.0819905736900169	385
P07316_PF00030_87	P07316	GAYRMKIYDRDELRGQMSESTDDCISVQDRFHLTEIHSLNVLEGSWILYEMPNYRGRQYLLRPGEYRRFLDWGAPNAKVGSLRRVMD	L	106	S	FALSE	1558	1142	770	430	468	747	1156.667	0.06700508	0.004542919	0.154562276054033	0.0496959066054728	385
P07316_PF00030_87	P07316	GAYRMKIYDRDELRGQMSETTDDCISVQDRFHLTEIHSLNVLEGSWILYEMPNYRGRQYLLRPGEYRRFLDWGAPNAKVGSLRRVMD	L	106	T	FALSE	627	380	298	95	160	213	435	0.06360515	0.006971699	0.117369756498843	0.0762648205670116	385
P07316_PF00030_87	P07316	GAYRMKIYDRDELRGQMSEVTDDCISVQDRFHLTEIHSLNVLEGSWILYEMPNYRGRQYLLRPGEYRRFLDWGAPNAKVGSLRRVMD	L	106	V	FALSE	1995	1264	947	295	666	836	1402	0.07201911	0.003983291	0.209411760844988	0.0435740231156268	385
P07316_PF00030_87	P07316	GAYRMKIYDRDELRGQMSEWTDDCISVQDRFHLTEIHSLNVLEGSWILYEMPNYRGRQYLLRPGEYRRFLDWGAPNAKVGSLRRVMD	L	106	W	FALSE	1078	697	553	288	313	591	776	0.07069094	0.005332793	0.194882641510879	0.0583364974973842	385
P07316_PF00030_87	P07316	GAYRMKIYDRDELRGQMSEYTDDCISVQDRFHLTEIHSLNVLEGSWILYEMPNYRGRQYLLRPGEYRRFLDWGAPNAKVGSLRRVMD	L	106	Y	FALSE	399	246	202	41	37	8	282.3333	0.02344604	0.01184005	-0.321938842205846	0.129520693414108	385
P07316_PF00030_87	P07316	GAYRMKIYDRDELRGQMSFLTDDCISVQDRFHLTEIHSLNVLEGSWILYEMPNYRGRQYLLRPGEYRRFLDWGAPNAKVGSLRRVMD	E	105	F	FALSE	29	37	17	6	8	0	27.66667	0.04902882	0.02742302	-0.0420836553560792	0.299985943125997	385
P07316_PF00030_87	P07316	GAYRMKIYDRDELRGQMSGLTDDCISVQDRFHLTEIHSLNVLEGSWILYEMPNYRGRQYLLRPGEYRRFLDWGAPNAKVGSLRRVMD	E	105	G	FALSE	455	282	248	134	121	224	328.3333	0.0715413	0.007508273	0.204184900948265	0.0821345117041252	385
P07316_PF00030_87	P07316	GAYRMKIYDRDELRGQMSHLTDDCISVQDRFHLTEIHSLNVLEGSWILYEMPNYRGRQYLLRPGEYRRFLDWGAPNAKVGSLRRVMD	E	105	H	FALSE	51	36	37	29	6	41	41.33333	0.08728493	0.01684164	0.376407642782561	0.184234094537674	385
P07316_PF00030_87	P07316	GAYRMKIYDRDELRGQMSILTDDCISVQDRFHLTEIHSLNVLEGSWILYEMPNYRGRQYLLRPGEYRRFLDWGAPNAKVGSLRRVMD	E	105	I	FALSE	24	20	7	3	0	1	17	0.03886926	0.04721603	-0.153221129942947	0.516505668967728	385
P07316_PF00030_87	P07316	GAYRMKIYDRDELRGQMSKLTDDCISVQDRFHLTEIHSLNVLEGSWILYEMPNYRGRQYLLRPGEYRRFLDWGAPNAKVGSLRRVMD	E	105	K	FALSE	49	47	20	12	4	18	38.66667	0.06038928	0.02234719	0.0821907063825318	0.24446041567872	385
P07316_PF00030_87	P07316	GAYRMKIYDRDELRGQMSLLTDDCISVQDRFHLTEIHSLNVLEGSWILYEMPNYRGRQYLLRPGEYRRFLDWGAPNAKVGSLRRVMD	E	105	L	FALSE	157	108	63	13	12	180	109.3333	0.05809135	0.01643515	0.0570531869449381	0.179787418496111	385
P07316_PF00030_87	P07316	GAYRMKIYDRDELRGQMSMLTDDCISVQDRFHLTEIHSLNVLEGSWILYEMPNYRGRQYLLRPGEYRRFLDWGAPNAKVGSLRRVMD	E	105	M	FALSE	104	78	52	6	6	41	78	0.04229984	0.02112696	-0.115693323859985	0.231112073760848	385
P07316_PF00030_87	P07316	GAYRMKIYDRDELRGQMSNLTDDCISVQDRFHLTEIHSLNVLEGSWILYEMPNYRGRQYLLRPGEYRRFLDWGAPNAKVGSLRRVMD	E	105	N	FALSE	27	29	17	2	22	1	24.33333	0.07469681	0.02207246	0.238703660858498	0.241455088834521	385
P07316_PF00030_87	P07316	GAYRMKIYDRDELRGQMSPLTDDCISVQDRFHLTEIHSLNVLEGSWILYEMPNYRGRQYLLRPGEYRRFLDWGAPNAKVGSLRRVMD	E	105	P	FALSE	76	60	46	7	16	1	60.66667	0.03552001	0.02100134	-0.189859250763146	0.229737891261055	385
P07316_PF00030_87	P07316	GAYRMKIYDRDELRGQMSQLTDDCISVQDRFHLTEIHSLNVLEGSWILYEMPNYRGRQYLLRPGEYRRFLDWGAPNAKVGSLRRVMD	E	105	Q	FALSE	72	53	27	14	25	82	50.66667	0.07494411	0.0157097	0.241408925403944	0.171851574725412	385
P07316_PF00030_87	P07316	GAYRMKIYDRDELRGQMSRLTDDCISVQDRFHLTEIHSLNVLEGSWILYEMPNYRGRQYLLRPGEYRRFLDWGAPNAKVGSLRRVMD	E	105	R	FALSE	360	258	185	58	61	88	267.6667	0.05036218	0.009504007	-0.0274977615658811	0.103966248187511	385
P07316_PF00030_87	P07316	GAYRMKIYDRDELRGQMSSLTDDCISVQDRFHLTEIHSLNVLEGSWILYEMPNYRGRQYLLRPGEYRRFLDWGAPNAKVGSLRRVMD	E	105	S	FALSE	150	94	68	32	54	6	104	0.06633614	0.01161341	0.147244606563412	0.127041432772863	385
P07316_PF00030_87	P07316	GAYRMKIYDRDELRGQMSTLTDDCISVQDRFHLTEIHSLNVLEGSWILYEMPNYRGRQYLLRPGEYRRFLDWGAPNAKVGSLRRVMD	E	105	T	FALSE	139	99	47	8	37	1	95	0.04597053	0.01569183	-0.0755389060907833	0.17165609119356	385
P07316_PF00030_87	P07316	GAYRMKIYDRDELRGQMSVLTDDCISVQDRFHLTEIHSLNVLEGSWILYEMPNYRGRQYLLRPGEYRRFLDWGAPNAKVGSLRRVMD	E	105	V	FALSE	159	89	46	6	31	4	98	0.04054093	0.01652065	-0.134934394873453	0.180722720229373	385
P07316_PF00030_87	P07316	GAYRMKIYDRDELRGQMSWLTDDCISVQDRFHLTEIHSLNVLEGSWILYEMPNYRGRQYLLRPGEYRRFLDWGAPNAKVGSLRRVMD	E	105	W	FALSE	244	111	100	32	60	47	151.6667	0.06426651	0.01059751	0.12460450684165	0.115928297909464	385
P07316_PF00030_87	P07316	GAYRMKIYDRDELRGQMSYLTDDCISVQDRFHLTEIHSLNVLEGSWILYEMPNYRGRQYLLRPGEYRRFLDWGAPNAKVGSLRRVMD	E	105	Y	FALSE	136	45	56	12	11	187	79	0.0693619	0.01715284	0.180344005071414	0.187638374062716	385
P07316_PF00030_87	P07316	GAYRMKIYDRDELRGQMTELTDDCISVQDRFHLTEIHSLNVLEGSWILYEMPNYRGRQYLLRPGEYRRFLDWGAPNAKVGSLRRVMD	S	104	T	FALSE	799	558	375	161	148	283	577.3333	0.0555896	0.006883908	0.0296860394456669	0.075304457122979	385
P07316_PF00030_87	P07316	GAYRMKIYDRDELRGQMVELTDDCISVQDRFHLTEIHSLNVLEGSWILYEMPNYRGRQYLLRPGEYRRFLDWGAPNAKVGSLRRVMD	S	104	V	FALSE	1259	869	631	172	309	507	919.6667	0.05899347	0.005365457	0.066921659454998	0.0586938155770948	385
P07316_PF00030_87	P07316	GAYRMKIYDRDELRGQMWELTDDCISVQDRFHLTEIHSLNVLEGSWILYEMPNYRGRQYLLRPGEYRRFLDWGAPNAKVGSLRRVMD	S	104	W	FALSE	627	482	265	118	209	337	458	0.06819774	0.006351039	0.167609024184934	0.0694752957276401	385
P07316_PF00030_87	P07316	GAYRMKIYDRDELRGQMYELTDDCISVQDRFHLTEIHSLNVLEGSWILYEMPNYRGRQYLLRPGEYRRFLDWGAPNAKVGSLRRVMD	S	104	Y	FALSE	273	252	174	42	101	143	233	0.06375166	0.008561744	0.118972458919196	0.0936586433092835	385
P07316_PF00030_87	P07316	GAYRMKIYDRDELRGQNSELTDDCISVQDRFHLTEIHSLNVLEGSWILYEMPNYRGRQYLLRPGEYRRFLDWGAPNAKVGSLRRVMD	M	103	N	FALSE	115	99	63	3	4	27	92.33333	0.0303717	0.02361249	-0.246177651539392	0.258301787410839	385
P07316_PF00030_87	P07316	GAYRMKIYDRDELRGQPSELTDDCISVQDRFHLTEIHSLNVLEGSWILYEMPNYRGRQYLLRPGEYRRFLDWGAPNAKVGSLRRVMD	M	103	P	FALSE	461	302	231	83	82	142	331.3333	0.0554285	0.008507023	0.0279237340745736	0.0930600392607944	385
P07316_PF00030_87	P07316	GAYRMKIYDRDELRGQQSELTDDCISVQDRFHLTEIHSLNVLEGSWILYEMPNYRGRQYLLRPGEYRRFLDWGAPNAKVGSLRRVMD	M	103	Q	FALSE	304	141	125	48	54	10	190	0.05109945	0.01073522	-0.0194326164327592	0.117434735356101	385
P07316_PF00030_87	P07316	GAYRMKIYDRDELRGQRSELTDDCISVQDRFHLTEIHSLNVLEGSWILYEMPNYRGRQYLLRPGEYRRFLDWGAPNAKVGSLRRVMD	M	103	R	FALSE	2139	1295	1069	395	507	393	1501	0.06089197	0.004395798	0.0876897336140332	0.0480865203329674	385
P07316_PF00030_87	P07316	GAYRMKIYDRDELRGQSSELTDDCISVQDRFHLTEIHSLNVLEGSWILYEMPNYRGRQYLLRPGEYRRFLDWGAPNAKVGSLRRVMD	M	103	S	FALSE	969	688	540	100	184	748	732.3333	0.05347347	0.006471186	0.00653726685142982	0.0707896079773033	385
P07316_PF00030_87	P07316	GAYRMKIYDRDELRGQTSELTDDCISVQDRFHLTEIHSLNVLEGSWILYEMPNYRGRQYLLRPGEYRRFLDWGAPNAKVGSLRRVMD	M	103	T	FALSE	553	433	284	70	120	45	423.3333	0.04436812	0.007832263	-0.0930679920603275	0.0856787036171017	385
P07316_PF00030_87	P07316	GAYRMKIYDRDELRGQVSELTDDCISVQDRFHLTEIHSLNVLEGSWILYEMPNYRGRQYLLRPGEYRRFLDWGAPNAKVGSLRRVMD	M	103	V	FALSE	1414	884	689	209	238	474	995.6667	0.05166208	0.00581228	-0.0132778934598343	0.063581702435121	385
P07316_PF00030_87	P07316	GAYRMKIYDRDELRGQWSELTDDCISVQDRFHLTEIHSLNVLEGSWILYEMPNYRGRQYLLRPGEYRRFLDWGAPNAKVGSLRRVMD	M	103	W	FALSE	988	592	470	182	233	380	683.3333	0.06383682	0.005957377	0.119904041323928	0.0651689477636717	385
P07316_PF00030_87	P07316	GAYRMKIYDRDELRGQYSELTDDCISVQDRFHLTEIHSLNVLEGSWILYEMPNYRGRQYLLRPGEYRRFLDWGAPNAKVGSLRRVMD	M	103	Y	FALSE	279	161	146	35	62	106	195.3333	0.0601829	0.01003486	0.0799330739648644	0.109773356152508	385
P07316_PF00030_87	P07316	GAYRMKIYDRDELRGRMSELTDDCISVQDRFHLTEIHSLNVLEGSWILYEMPNYRGRQYLLRPGEYRRFLDWGAPNAKVGSLRRVMD	Q	102	R	FALSE	2019	1264	1020	256	407	883	1434.333	0.05576942	0.00477611	0.0316531266699375	0.0522468299561283	385
P07316_PF00030_87	P07316	GAYRMKIYDRDELRGSMSELTDDCISVQDRFHLTEIHSLNVLEGSWILYEMPNYRGRQYLLRPGEYRRFLDWGAPNAKVGSLRRVMD	Q	102	S	FALSE	2982	2023	1402	438	639	1138	2135.667	0.05503146	0.003970894	0.0235804334877401	0.0434384098339046	385
P07316_PF00030_87	P07316	GAYRMKIYDRDELRGTMSELTDDCISVQDRFHLTEIHSLNVLEGSWILYEMPNYRGRQYLLRPGEYRRFLDWGAPNAKVGSLRRVMD	Q	102	T	FALSE	2428	1762	1258	427	484	1258	1816	0.05258808	0.004424695	-0.00314819281655447	0.0484026304404068	385
P07316_PF00030_87	P07316	GAYRMKIYDRDELRGVMSELTDDCISVQDRFHLTEIHSLNVLEGSWILYEMPNYRGRQYLLRPGEYRRFLDWGAPNAKVGSLRRVMD	Q	102	V	FALSE	2740	1904	1324	407	619	1064	1989.333	0.05602537	0.00402839	0.0344530153088656	0.0440673701667189	385
P07316_PF00030_87	P07316	GAYRMKIYDRDELRGWMSELTDDCISVQDRFHLTEIHSLNVLEGSWILYEMPNYRGRQYLLRPGEYRRFLDWGAPNAKVGSLRRVMD	Q	102	W	FALSE	905	560	338	126	135	679	601	0.05579515	0.007117473	0.0319345923260407	0.0778594717350175	385
P07316_PF00030_87	P07316	GAYRMKIYDRDELRGYMSELTDDCISVQDRFHLTEIHSLNVLEGSWILYEMPNYRGRQYLLRPGEYRRFLDWGAPNAKVGSLRRVMD	Q	102	Y	FALSE	1232	852	587	195	220	543	890.3333	0.05260102	0.005982512	-0.003006639548386	0.0654439045948475	385
P07316_PF00030_87	P07316	GAYRMKIYDRDELRHQMSELTDDCISVQDRFHLTEIHSLNVLEGSWILYEMPNYRGRQYLLRPGEYRRFLDWGAPNAKVGSLRRVMD	G	101	H	FALSE	1033	675	496	370	224	525	734.6667	0.06610327	0.005919953	0.144697194696456	0.064759559084542	385
P07316_PF00030_87	P07316	GAYRMKIYDRDELRIQMSELTDDCISVQDRFHLTEIHSLNVLEGSWILYEMPNYRGRQYLLRPGEYRRFLDWGAPNAKVGSLRRVMD	G	101	I	FALSE	1015	724	505	145	104	293	748	0.04022642	0.007490427	-0.138374883155653	0.0819392907131101	385
P07316_PF00030_87	P07316	GAYRMKIYDRDELRKQMSELTDDCISVQDRFHLTEIHSLNVLEGSWILYEMPNYRGRQYLLRPGEYRRFLDWGAPNAKVGSLRRVMD	G	101	K	FALSE	1502	1024	788	156	220	515	1104.667	0.0433977	0.00597353	-0.103683612036841	0.065345648686448	385
P07316_PF00030_87	P07316	GAYRMKIYDRDELRLQMSELTDDCISVQDRFHLTEIHSLNVLEGSWILYEMPNYRGRQYLLRPGEYRRFLDWGAPNAKVGSLRRVMD	G	101	L	FALSE	4248	2721	2140	576	444	385	3036.333	0.03042966	0.004527208	-0.245543615417054	0.0495240408097853	385
P07316_PF00030_87	P07316	GAYRMKIYDRDELRMQMSELTDDCISVQDRFHLTEIHSLNVLEGSWILYEMPNYRGRQYLLRPGEYRRFLDWGAPNAKVGSLRRVMD	G	101	M	FALSE	1734	1317	915	266	439	356	1322	0.0551389	0.00465502	0.024755741303198	0.0509222020393953	385
P07316_PF00030_87	P07316	GAYRMKIYDRDELRNQMSELTDDCISVQDRFHLTEIHSLNVLEGSWILYEMPNYRGRQYLLRPGEYRRFLDWGAPNAKVGSLRRVMD	G	101	N	FALSE	561	351	290	114	244	669	400.6667	0.08418436	0.006099764	0.342489882605958	0.0667265478559985	385
P07316_PF00030_87	P07316	GAYRMKIYDRDELRPQMSELTDDCISVQDRFHLTEIHSLNVLEGSWILYEMPNYRGRQYLLRPGEYRRFLDWGAPNAKVGSLRRVMD	G	101	P	FALSE	2174	1339	1050	79	145	340	1521	0.01690543	0.006902715	-0.393487893312155	0.075510190686692	385
P07316_PF00030_87	P07316	GAYRMKIYDRDELRQQMSELTDDCISVQDRFHLTEIHSLNVLEGSWILYEMPNYRGRQYLLRPGEYRRFLDWGAPNAKVGSLRRVMD	G	101	Q	FALSE	1896	1036	900	295	409	292	1277.333	0.05971916	0.004799875	0.0748601286340711	0.0525068000811689	385
P07316_PF00030_87	P07316	GAYRMKIYDRDELRRQMSELTDDCISVQDRFHLTEIHSLNVLEGSWILYEMPNYRGRQYLLRPGEYRRFLDWGAPNAKVGSLRRVMD	G	101	R	FALSE	2613	1642	1248	185	309	631	1834.333	0.0354741	0.005259258	-0.190361469506702	0.0575320833107712	385
P07316_PF00030_87	P07316	GAYRMKIYDRDELRSQMSELTDDCISVQDRFHLTEIHSLNVLEGSWILYEMPNYRGRQYLLRPGEYRRFLDWGAPNAKVGSLRRVMD	G	101	S	FALSE	2771	1952	1559	547	1270	2074	2094	0.0813179	0.003034885	0.311133098906244	0.0331992187222247	385
P07316_PF00030_87	P07316	GAYRMKIYDRDELRTQMSELTDDCISVQDRFHLTEIHSLNVLEGSWILYEMPNYRGRQYLLRPGEYRRFLDWGAPNAKVGSLRRVMD	G	101	T	FALSE	2407	1578	1250	358	507	1034	1745	0.05602526	0.00436661	0.0344518119966942	0.0477672269178745	385
P07316_PF00030_87	P07316	GAYRMKIYDRDELRVQMSELTDDCISVQDRFHLTEIHSLNVLEGSWILYEMPNYRGRQYLLRPGEYRRFLDWGAPNAKVGSLRRVMD	G	101	V	FALSE	1648	1055	794	231	254	483	1165.667	0.04763118	0.005654812	-0.0573727210224652	0.0618591282440886	385
P07316_PF00030_87	P07316	GAYRMKIYDRDELRWQMSELTDDCISVQDRFHLTEIHSLNVLEGSWILYEMPNYRGRQYLLRPGEYRRFLDWGAPNAKVGSLRRVMD	G	101	W	FALSE	1140	723	586	86	85	49	816.3333	0.01635514	0.008305009	-0.399507626537847	0.0908501673971319	385
P07316_PF00030_87	P07316	GAYRMKIYDRDELRYQMSELTDDCISVQDRFHLTEIHSLNVLEGSWILYEMPNYRGRQYLLRPGEYRRFLDWGAPNAKVGSLRRVMD	G	101	Y	FALSE	705	564	447	71	125	212	572	0.04353522	0.007448687	-0.1021792530385	0.0814826884400534	385
P07316_PF00030_87	P07316	GAYRMKIYDRDELSGQMSELTDDCISVQDRFHLTEIHSLNVLEGSWILYEMPNYRGRQYLLRPGEYRRFLDWGAPNAKVGSLRRVMD	R	100	S	FALSE	3198	2082	1680	632	833	1645	2320	0.0640425	0.003570494	0.122154016300504	0.0390583535298342	385
P07316_PF00030_87	P07316	GAYRMKIYDRDELTGQMSELTDDCISVQDRFHLTEIHSLNVLEGSWILYEMPNYRGRQYLLRPGEYRRFLDWGAPNAKVGSLRRVMD	R	100	T	FALSE	2128	1508	1105	321	483	989	1580.333	0.05627393	0.004457864	0.0371720632482756	0.0487654728169046	385
P07316_PF00030_87	P07316	GAYRMKIYDRDELVGQMSELTDDCISVQDRFHLTEIHSLNVLEGSWILYEMPNYRGRQYLLRPGEYRRFLDWGAPNAKVGSLRRVMD	R	100	V	FALSE	2556	1683	1203	435	601	1524	1814	0.06077346	0.004084998	0.0863933288373215	0.0446866164885491	385
P07316_PF00030_87	P07316	GAYRMKIYDRDELWGQMSELTDDCISVQDRFHLTEIHSLNVLEGSWILYEMPNYRGRQYLLRPGEYRRFLDWGAPNAKVGSLRRVMD	R	100	W	FALSE	1162	729	544	225	203	640	811.6667	0.05762205	0.006131177	0.0519194196534789	0.0670701809945594	385
P07316_PF00030_87	P07316	GAYRMKIYDRDELYGQMSELTDDCISVQDRFHLTEIHSLNVLEGSWILYEMPNYRGRQYLLRPGEYRRFLDWGAPNAKVGSLRRVMD	R	100	Y	FALSE	1411	870	696	287	286	501	992.3333	0.05897621	0.00544834	0.0667328488360963	0.0596004894198777	385
P07316_PF00030_87	P07316	GAYRMKIYDRDEMRGQMSELTDDCISVQDRFHLTEIHSLNVLEGSWILYEMPNYRGRQYLLRPGEYRRFLDWGAPNAKVGSLRRVMD	L	99	M	FALSE	1062	657	495	191	273	677	738	0.06713175	0.005631532	0.155947944715463	0.061604463631804	385
P07316_PF00030_87	P07316	GAYRMKIYDRDENRGQMSELTDDCISVQDRFHLTEIHSLNVLEGSWILYEMPNYRGRQYLLRPGEYRRFLDWGAPNAKVGSLRRVMD	L	99	N	FALSE	788	578	394	199	258	372	586.6667	0.06984914	0.00578201	0.185674021638835	0.0632505728039416	385
P07316_PF00030_87	P07316	GAYRMKIYDRDEPRGQMSELTDDCISVQDRFHLTEIHSLNVLEGSWILYEMPNYRGRQYLLRPGEYRRFLDWGAPNAKVGSLRRVMD	L	99	P	FALSE	1114	817	537	77	72	168	822.6667	0.02105896	0.00845447	-0.348051591462391	0.0924851514012844	385
P07316_PF00030_87	P07316	GAYRMKIYDRDEQRGQMSELTDDCISVQDRFHLTEIHSLNVLEGSWILYEMPNYRGRQYLLRPGEYRRFLDWGAPNAKVGSLRRVMD	L	99	Q	FALSE	1216	718	550	226	462	570	828	0.07922633	0.004684939	0.288252993102286	0.0512494920108276	385
P07316_PF00030_87	P07316	GAYRMKIYDRDERRGQMSELTDDCISVQDRFHLTEIHSLNVLEGSWILYEMPNYRGRQYLLRPGEYRRFLDWGAPNAKVGSLRRVMD	L	99	R	FALSE	1739	1202	911	510	582	444	1284	0.07046867	0.004184198	0.192451185180445	0.045771785283164	385
P07316_PF00030_87	P07316	GAYRMKIYDRDESRGQMSELTDDCISVQDRFHLTEIHSLNVLEGSWILYEMPNYRGRQYLLRPGEYRRFLDWGAPNAKVGSLRRVMD	L	99	S	FALSE	2826	1919	1422	953	1135	2902	2055.667	0.07993064	0.003169782	0.295957582152036	0.0346748841948775	385
P07316_PF00030_87	P07316	GAYRMKIYDRDETRGQMSELTDDCISVQDRFHLTEIHSLNVLEGSWILYEMPNYRGRQYLLRPGEYRRFLDWGAPNAKVGSLRRVMD	L	99	T	FALSE	2230	1429	981	841	866	2012	1546.667	0.08149828	0.00356879	0.313106312083387	0.0390397131303783	385
P07316_PF00030_87	P07316	GAYRMKIYDRDEVRGQMSELTDDCISVQDRFHLTEIHSLNVLEGSWILYEMPNYRGRQYLLRPGEYRRFLDWGAPNAKVGSLRRVMD	L	99	V	FALSE	2331	1663	1194	698	810	1484	1729.333	0.07252144	0.003639062	0.214906849963928	0.0398084327023055	385
P07316_PF00030_87	P07316	GAYRMKIYDRDEWRGQMSELTDDCISVQDRFHLTEIHSLNVLEGSWILYEMPNYRGRQYLLRPGEYRRFLDWGAPNAKVGSLRRVMD	L	99	W	FALSE	820	517	414	124	178	234	583.6667	0.05747347	0.006587839	0.0502940730858995	0.0720656986567207	385
P07316_PF00030_87	P07316	GAYRMKIYDRDEYRGQMSELTDDCISVQDRFHLTEIHSLNVLEGSWILYEMPNYRGRQYLLRPGEYRRFLDWGAPNAKVGSLRRVMD	L	99	Y	FALSE	878	547	463	125	310	450	629.3333	0.0735039	0.005495597	0.225654177927207	0.0601174432679333	385
P07316_PF00030_87	P07316	GAYRMKIYDRDFLRGQMSELTDDCISVQDRFHLTEIHSLNVLEGSWILYEMPNYRGRQYLLRPGEYRRFLDWGAPNAKVGSLRRVMD	E	98	F	FALSE	144	105	99	20	17	46	116	0.04695726	0.01436562	-0.0647448677368487	0.157148412694506	385
P07316_PF00030_87	P07316	GAYRMKIYDRDGLRGQMSELTDDCISVQDRFHLTEIHSLNVLEGSWILYEMPNYRGRQYLLRPGEYRRFLDWGAPNAKVGSLRRVMD	E	98	G	FALSE	1768	1165	846	237	279	540	1259.667	0.04712159	0.005467651	-0.0629472287447212	0.0598117363411762	385
P07316_PF00030_87	P07316	GAYRMKIYDRDHLRGQMSELTDDCISVQDRFHLTEIHSLNVLEGSWILYEMPNYRGRQYLLRPGEYRRFLDWGAPNAKVGSLRRVMD	E	98	H	FALSE	225	112	112	23	53	20	149.6667	0.05409025	0.01144823	0.0132843475887539	0.125234495459411	385
P07316_PF00030_87	P07316	GAYRMKIYDRDILRGQMSELTDDCISVQDRFHLTEIHSLNVLEGSWILYEMPNYRGRQYLLRPGEYRRFLDWGAPNAKVGSLRRVMD	E	98	I	FALSE	112	55	64	37	46	153	77	0.09175198	0.01151954	0.425273603104983	0.126014569922556	385
P07316_PF00030_87	P07316	GAYRMKIYDRDKLRGQMSELTDDCISVQDRFHLTEIHSLNVLEGSWILYEMPNYRGRQYLLRPGEYRRFLDWGAPNAKVGSLRRVMD	E	98	K	FALSE	505	276	234	160	123	240	338.3333	0.07374168	0.00743527	0.228255301273815	0.0813359171727415	385
P07316_PF00030_87	P07316	GAYRMKIYDRDLLRGQMSELTDDCISVQDRFHLTEIHSLNVLEGSWILYEMPNYRGRQYLLRPGEYRRFLDWGAPNAKVGSLRRVMD	E	98	L	FALSE	817	590	434	136	138	517	613.6667	0.05427204	0.007008242	0.0152729850400949	0.0766645718095682	385
P07316_PF00030_87	P07316	GAYRMKIYDRDMLRGQMSELTDDCISVQDRFHLTEIHSLNVLEGSWILYEMPNYRGRQYLLRPGEYRRFLDWGAPNAKVGSLRRVMD	E	98	M	FALSE	513	397	276	75	101	241	395.3333	0.05378624	0.008011627	0.00995872092291856	0.0876408025654615	385
P07316_PF00030_87	P07316	GAYRMKIYDRDNLRGQMSELTDDCISVQDRFHLTEIHSLNVLEGSWILYEMPNYRGRQYLLRPGEYRRFLDWGAPNAKVGSLRRVMD	E	98	N	FALSE	155	64	65	9	41	91	94.66667	0.07413278	0.01349309	0.232533623003391	0.147603631158565	385
P07316_PF00030_87	P07316	GAYRMKIYDRDPLRGQMSELTDDCISVQDRFHLTEIHSLNVLEGSWILYEMPNYRGRQYLLRPGEYRRFLDWGAPNAKVGSLRRVMD	E	98	P	FALSE	716	452	327	113	138	123	498.3333	0.05283801	0.007208414	-0.000414158171009264	0.0788542936639598	385
P07316_PF00030_87	P07316	GAYRMKIYDRDQLRGQMSELTDDCISVQDRFHLTEIHSLNVLEGSWILYEMPNYRGRQYLLRPGEYRRFLDWGAPNAKVGSLRRVMD	E	98	Q	FALSE	415	340	219	85	92	128	324.6667	0.0559025	0.008279576	0.0331089156133583	0.0905719506838915	385
P07316_PF00030_87	P07316	GAYRMKIYDRDRLRGQMSELTDDCISVQDRFHLTEIHSLNVLEGSWILYEMPNYRGRQYLLRPGEYRRFLDWGAPNAKVGSLRRVMD	E	98	R	FALSE	1992	1336	933	215	397	942	1420.333	0.05309097	0.004827622	0.00235302225525864	0.0528103301068158	385
P07316_PF00030_87	P07316	GAYRMKIYDRDSLRGQMSELTDDCISVQDRFHLTEIHSLNVLEGSWILYEMPNYRGRQYLLRPGEYRRFLDWGAPNAKVGSLRRVMD	E	98	S	FALSE	634	442	332	98	153	227	469.3333	0.0588332	0.007008529	0.0651684336211985	0.0766677113604155	385
P07316_PF00030_87	P07316	GAYRMKIYDRDTLRGQMSELTDDCISVQDRFHLTEIHSLNVLEGSWILYEMPNYRGRQYLLRPGEYRRFLDWGAPNAKVGSLRRVMD	E	98	T	FALSE	522	364	281	94	88	212	389	0.05465957	0.008192098	0.0195122538201059	0.0896150112099468	385
P07316_PF00030_87	P07316	GAYRMKIYDRDVLRGQMSELTDDCISVQDRFHLTEIHSLNVLEGSWILYEMPNYRGRQYLLRPGEYRRFLDWGAPNAKVGSLRRVMD	E	98	V	FALSE	961	666	504	171	256	370	710.3333	0.06251362	0.005769713	0.105429289821565	0.0631160534423753	385
P07316_PF00030_87	P07316	GAYRMKIYDRDWLRGQMSELTDDCISVQDRFHLTEIHSLNVLEGSWILYEMPNYRGRQYLLRPGEYRRFLDWGAPNAKVGSLRRVMD	E	98	W	FALSE	1031	646	473	124	189	221	716.6667	0.05066215	0.006427646	-0.0242163292743425	0.0703133151414411	385
P07316_PF00030_87	P07316	GAYRMKIYDRDYLRGQMSELTDDCISVQDRFHLTEIHSLNVLEGSWILYEMPNYRGRQYLLRPGEYRRFLDWGAPNAKVGSLRRVMD	E	98	Y	FALSE	192	92	108	35	42	184	130.6667	0.07351271	0.0111865	0.225750552292939	0.122371378235474	385
P07316_PF00030_87	P07316	GAYRMKIYDREELRGQMSELTDDCISVQDRFHLTEIHSLNVLEGSWILYEMPNYRGRQYLLRPGEYRRFLDWGAPNAKVGSLRRVMD	D	97	E	FALSE	257	105	126	30	81	112	162.6667	0.07697767	0.009687163	0.263654448125486	0.105969828588181	385
P07316_PF00030_87	P07316	GAYRMKIYDRFELRGQMSELTDDCISVQDRFHLTEIHSLNVLEGSWILYEMPNYRGRQYLLRPGEYRRFLDWGAPNAKVGSLRRVMD	D	97	F	FALSE	91	66	53	5	13	30	70	0.0440278	0.0193412	-0.0967908211347562	0.211577285185532	385
P07316_PF00030_87	P07316	GAYRMKIYDRGELRGQMSELTDDCISVQDRFHLTEIHSLNVLEGSWILYEMPNYRGRQYLLRPGEYRRFLDWGAPNAKVGSLRRVMD	D	97	G	FALSE	714	425	325	93	183	487	488	0.06686421	0.006648107	0.153021270730471	0.0727249824562555	385
P07316_PF00030_87	P07316	GAYRMKIYDRHELRGQMSELTDDCISVQDRFHLTEIHSLNVLEGSWILYEMPNYRGRQYLLRPGEYRRFLDWGAPNAKVGSLRRVMD	D	97	H	FALSE	98	55	30	12	5	2	61	0.02780837	0.02285647	-0.274218435070643	0.250031532248493	385
P07316_PF00030_87	P07316	GAYRMKIYDRIELRGQMSELTDDCISVQDRFHLTEIHSLNVLEGSWILYEMPNYRGRQYLLRPGEYRRFLDWGAPNAKVGSLRRVMD	D	97	I	FALSE	95	74	52	13	14	35	73.66667	0.05078046	0.01687926	-0.0229221123379426	0.184645627300309	385
P07316_PF00030_87	P07316	GAYRMKIYDRKELRGQMSELTDDCISVQDRFHLTEIHSLNVLEGSWILYEMPNYRGRQYLLRPGEYRRFLDWGAPNAKVGSLRRVMD	D	97	K	FALSE	131	76	80	94	17	4	95.66667	0.08211646	0.01274758	0.319868707702893	0.1394483470046	385
P07316_PF00030_87	P07316	GAYRMKIYDRLELRGQMSELTDDCISVQDRFHLTEIHSLNVLEGSWILYEMPNYRGRQYLLRPGEYRRFLDWGAPNAKVGSLRRVMD	D	97	L	FALSE	428	311	227	101	147	169	322	0.07017203	0.007231289	0.189206180430097	0.0791045278996131	385
P07316_PF00030_87	P07316	GAYRMKIYDRMELRGQMSELTDDCISVQDRFHLTEIHSLNVLEGSWILYEMPNYRGRQYLLRPGEYRRFLDWGAPNAKVGSLRRVMD	D	97	M	FALSE	141	119	54	31	51	24	104.6667	0.06449121	0.01149844	0.127062545431871	0.125783752769669	385
P07316_PF00030_87	P07316	GAYRMKIYDRNELRGQMSELTDDCISVQDRFHLTEIHSLNVLEGSWILYEMPNYRGRQYLLRPGEYRRFLDWGAPNAKVGSLRRVMD	D	97	N	FALSE	280	259	163	43	46	121	234	0.04956938	0.01038512	-0.0361703605615529	0.113604920890429	385
P07316_PF00030_87	P07316	GAYRMKIYDRPELRGQMSELTDDCISVQDRFHLTEIHSLNVLEGSWILYEMPNYRGRQYLLRPGEYRRFLDWGAPNAKVGSLRRVMD	D	97	P	FALSE	265	200	201	36	123	57	222	0.0687205	0.008269396	0.173327601191717	0.0904605896120248	385
P07316_PF00030_87	P07316	GAYRMKIYDRQELRGQMSELTDDCISVQDRFHLTEIHSLNVLEGSWILYEMPNYRGRQYLLRPGEYRRFLDWGAPNAKVGSLRRVMD	D	97	Q	FALSE	157	140	81	19	16	174	126	0.05789513	0.01451861	0.0549066968151062	0.158822001140959	385
P07316_PF00030_87	P07316	GAYRMKIYDRRELRGQMSELTDDCISVQDRFHLTEIHSLNVLEGSWILYEMPNYRGRQYLLRPGEYRRFLDWGAPNAKVGSLRRVMD	D	97	R	FALSE	1184	804	596	146	217	843	861.3333	0.05417898	0.006049793	0.01425498294305	0.0661799050149129	385
P07316_PF00030_87	P07316	GAYRMKIYDRSELRGQMSELTDDCISVQDRFHLTEIHSLNVLEGSWILYEMPNYRGRQYLLRPGEYRRFLDWGAPNAKVGSLRRVMD	D	97	S	FALSE	396	295	169	102	43	161	286.6667	0.05771742	0.009677345	0.0529626913061243	0.105862427507279	385
P07316_PF00030_87	P07316	GAYRMKIYDRTELRGQMSELTDDCISVQDRFHLTEIHSLNVLEGSWILYEMPNYRGRQYLLRPGEYRRFLDWGAPNAKVGSLRRVMD	D	97	T	FALSE	156	94	73	19	26	143	107.6667	0.06325019	0.0135944	0.113486777513596	0.148711881668469	385
P07316_PF00030_87	P07316	GAYRMKIYDRVELRGQMSELTDDCISVQDRFHLTEIHSLNVLEGSWILYEMPNYRGRQYLLRPGEYRRFLDWGAPNAKVGSLRRVMD	D	97	V	FALSE	369	220	228	76	72	417	272.3333	0.06913783	0.008789999	0.177892858178174	0.0961555707610457	385
P07316_PF00030_87	P07316	GAYRMKIYDRWELRGQMSELTDDCISVQDRFHLTEIHSLNVLEGSWILYEMPNYRGRQYLLRPGEYRRFLDWGAPNAKVGSLRRVMD	D	97	W	FALSE	343	273	219	81	76	103	278.3333	0.05756631	0.008745194	0.0513096685586016	0.0956654398352119	385
P07316_PF00030_87	P07316	GAYRMKIYDRYELRGQMSELTDDCISVQDRFHLTEIHSLNVLEGSWILYEMPNYRGRQYLLRPGEYRRFLDWGAPNAKVGSLRRVMD	D	97	Y	FALSE	91	69	23	9	21	5	61	0.04464609	0.01804323	-0.0900272222030786	0.197378529738493	385
P07316_PF00030_87	P07316	GAYRMKIYDSDELRGQMSELTDDCISVQDRFHLTEIHSLNVLEGSWILYEMPNYRGRQYLLRPGEYRRFLDWGAPNAKVGSLRRVMD	R	96	S	FALSE	1063	634	587	164	239	679	761.3333	0.0632673	0.005883431	0.113673947252264	0.0643600375652181	385
P07316_PF00030_87	P07316	GAYRMKIYDTDELRGQMSELTDDCISVQDRFHLTEIHSLNVLEGSWILYEMPNYRGRQYLLRPGEYRRFLDWGAPNAKVGSLRRVMD	R	96	T	FALSE	634	454	294	50	245	390	460.6667	0.07116452	0.006205648	0.200063228585009	0.0678848342738312	385
P07316_PF00030_87	P07316	GAYRMKIYDVDELRGQMSELTDDCISVQDRFHLTEIHSLNVLEGSWILYEMPNYRGRQYLLRPGEYRRFLDWGAPNAKVGSLRRVMD	R	96	V	FALSE	1158	782	616	160	317	816	852	0.06478009	0.005337374	0.130222661978125	0.0583866099797242	385
P07316_PF00030_87	P07316	GAYRMKIYDWDELRGQMSELTDDCISVQDRFHLTEIHSLNVLEGSWILYEMPNYRGRQYLLRPGEYRRFLDWGAPNAKVGSLRRVMD	R	96	W	FALSE	1025	673	479	196	250	638	725.6667	0.06454399	0.005790051	0.127639916490135	0.0633385349236745	385
P07316_PF00030_87	P07316	GAYRMKIYDYDELRGQMSELTDDCISVQDRFHLTEIHSLNVLEGSWILYEMPNYRGRQYLLRPGEYRRFLDWGAPNAKVGSLRRVMD	R	96	Y	FALSE	291	242	101	79	119	121	211.3333	0.07379859	0.008052262	0.228877851234516	0.088085317020796	385
P07316_PF00030_87	P07316	GAYRMKIYERDELRGQMSELTDDCISVQDRFHLTEIHSLNVLEGSWILYEMPNYRGRQYLLRPGEYRRFLDWGAPNAKVGSLRRVMD	D	95	E	FALSE	803	588	414	224	167	495	601.6667	0.0622584	0.006556106	0.102637386799775	0.0717185649736611	385
P07316_PF00030_87	P07316	GAYRMKIYFRDELRGQMSELTDDCISVQDRFHLTEIHSLNVLEGSWILYEMPNYRGRQYLLRPGEYRRFLDWGAPNAKVGSLRRVMD	D	95	F	FALSE	202	128	103	56	59	8	144.3333	0.06404081	0.01049933	0.12213552904987	0.114854287100439	385
P07316_PF00030_87	P07316	GAYRMKIYGRDELRGQMSELTDDCISVQDRFHLTEIHSLNVLEGSWILYEMPNYRGRQYLLRPGEYRRFLDWGAPNAKVGSLRRVMD	D	95	G	FALSE	2398	1847	1240	432	663	1374	1828.333	0.06065375	0.003925833	0.0850837970187394	0.0429454784724718	385
P07316_PF00030_87	P07316	GAYRMKIYHRDELRGQMSELTDDCISVQDRFHLTEIHSLNVLEGSWILYEMPNYRGRQYLLRPGEYRRFLDWGAPNAKVGSLRRVMD	D	95	H	FALSE	278	169	125	41	30	143	190.6667	0.05495301	0.01148523	0.0227222531254666	0.12563924591708	385
P07316_PF00030_87	P07316	GAYRMKIYIRDELRGQMSELTDDCISVQDRFHLTEIHSLNVLEGSWILYEMPNYRGRQYLLRPGEYRRFLDWGAPNAKVGSLRRVMD	D	95	I	FALSE	255	128	108	122	48	32	163.6667	0.07387297	0.009888398	0.229691509046446	0.10817117881383	385
P07316_PF00030_87	P07316	GAYRMKIYKRDELRGQMSELTDDCISVQDRFHLTEIHSLNVLEGSWILYEMPNYRGRQYLLRPGEYRRFLDWGAPNAKVGSLRRVMD	D	95	K	FALSE	423	272	180	76	175	233	291.6667	0.07841744	0.007023978	0.279404382353536	0.0768367110852946	385
P07316_PF00030_87	P07316	GAYRMKIYLRDELRGQMSELTDDCISVQDRFHLTEIHSLNVLEGSWILYEMPNYRGRQYLLRPGEYRRFLDWGAPNAKVGSLRRVMD	D	95	L	FALSE	828	611	436	195	224	1003	625	0.06848256	0.006012954	0.170724727572859	0.065776915768695	385
P07316_PF00030_87	P07316	GAYRMKIYMRDELRGQMSELTDDCISVQDRFHLTEIHSLNVLEGSWILYEMPNYRGRQYLLRPGEYRRFLDWGAPNAKVGSLRRVMD	D	95	M	FALSE	375	326	184	63	167	242	295	0.07228884	0.007138006	0.212362391681394	0.0780840863606206	385
P07316_PF00030_87	P07316	GAYRMKIYNRDELRGQMSELTDDCISVQDRFHLTEIHSLNVLEGSWILYEMPNYRGRQYLLRPGEYRRFLDWGAPNAKVGSLRRVMD	D	95	N	FALSE	353	293	193	56	36	235	279.6667	0.05250988	0.01038409	-0.00400363837843836	0.113593653512824	385
P07316_PF00030_87	P07316	GAYRMKIYPRDELRGQMSELTDDCISVQDRFHLTEIHSLNVLEGSWILYEMPNYRGRQYLLRPGEYRRFLDWGAPNAKVGSLRRVMD	D	95	P	FALSE	552	369	323	147	131	184	414.6667	0.06379221	0.007239055	0.119416043542398	0.0791894817389174	385
P07316_PF00030_87	P07316	GAYRMKIYQRDELRGQMSELTDDCISVQDRFHLTEIHSLNVLEGSWILYEMPNYRGRQYLLRPGEYRRFLDWGAPNAKVGSLRRVMD	D	95	Q	FALSE	479	348	284	88	104	130	370.3333	0.05529645	0.00793365	0.0264792125087582	0.0867877964455252	385
P07316_PF00030_87	P07316	GAYRMKIYRRDELRGQMSELTDDCISVQDRFHLTEIHSLNVLEGSWILYEMPNYRGRQYLLRPGEYRRFLDWGAPNAKVGSLRRVMD	D	95	R	FALSE	1442	945	648	272	413	503	1011.667	0.06648276	0.004807233	0.148848512295936	0.0525872907262372	385
P07316_PF00030_87	P07316	GAYRMKIYSRDELRGQMSELTDDCISVQDRFHLTEIHSLNVLEGSWILYEMPNYRGRQYLLRPGEYRRFLDWGAPNAKVGSLRRVMD	D	95	S	FALSE	864	579	406	152	189	739	616.3333	0.0629405	0.006390593	0.110099016182908	0.0699079849060897	385
P07316_PF00030_87	P07316	GAYRMKIYTRDELRGQMSELTDDCISVQDRFHLTEIHSLNVLEGSWILYEMPNYRGRQYLLRPGEYRRFLDWGAPNAKVGSLRRVMD	D	95	T	FALSE	480	334	194	115	102	353	336	0.06610609	0.007921148	0.144728043244852	0.0866510345476394	385
P07316_PF00030_87	P07316	GAYRMKIYVRDELRGQMSELTDDCISVQDRFHLTEIHSLNVLEGSWILYEMPNYRGRQYLLRPGEYRRFLDWGAPNAKVGSLRRVMD	D	95	V	FALSE	1767	1240	917	316	419	773	1308	0.05877892	0.004722554	0.0645746537605967	0.051660970077455	385
P07316_PF00030_87	P07316	GAYRMKIYWRDELRGQMSELTDDCISVQDRFHLTEIHSLNVLEGSWILYEMPNYRGRQYLLRPGEYRRFLDWGAPNAKVGSLRRVMD	D	95	W	FALSE	355	260	206	28	100	139	273.6667	0.05797622	0.008734895	0.0557937566694945	0.0955527769983597	385
P07316_PF00030_87	P07316	GAYRMKIYYRDELRGQMSELTDDCISVQDRFHLTEIHSLNVLEGSWILYEMPNYRGRQYLLRPGEYRRFLDWGAPNAKVGSLRRVMD	D	95	Y	FALSE	188	96	87	76	41	82	123.6667	0.07864474	0.01060938	0.28189086286781	0.116058146231965	385
P07316_PF00030_87	P07316	GAYRMKKYDRDELRGQMSELTDDCISVQDRFHLTEIHSLNVLEGSWILYEMPNYRGRQYLLRPGEYRRFLDWGAPNAKVGSLRRVMD	I	93	K	FALSE	245	195	99	3	12	2	179.6667	-0.02269528	0.02423212	-0.826688041866512	0.265080044872605	385
P07316_PF00030_87	P07316	GAYRMKLYDRDELRGQMSELTDDCISVQDRFHLTEIHSLNVLEGSWILYEMPNYRGRQYLLRPGEYRRFLDWGAPNAKVGSLRRVMD	I	93	L	FALSE	571	383	294	103	197	131	416	0.06825689	0.006556764	0.168256077957126	0.0717257629682867	385
P07316_PF00030_87	P07316	GAYRMKMYDRDELRGQMSELTDDCISVQDRFHLTEIHSLNVLEGSWILYEMPNYRGRQYLLRPGEYRRFLDWGAPNAKVGSLRRVMD	I	93	M	FALSE	215	121	75	41	35	79	137	0.06134918	0.01169909	0.0926912459586488	0.127978703562406	385
P07316_PF00030_87	P07316	GAYRMKNYDRDELRGQMSELTDDCISVQDRFHLTEIHSLNVLEGSWILYEMPNYRGRQYLLRPGEYRRFLDWGAPNAKVGSLRRVMD	I	93	N	FALSE	259	163	163	4	1	8	195	-0.02052095	0.02592368	-0.802902607741564	0.2835843606611	385
P07316_PF00030_87	P07316	GAYRMKPYDRDELRGQMSELTDDCISVQDRFHLTEIHSLNVLEGSWILYEMPNYRGRQYLLRPGEYRRFLDWGAPNAKVGSLRRVMD	I	93	P	FALSE	285	210	156	1	6	4	217	-0.03943872	0.0288163	-1.00984790681113	0.315227313873588	385
P07316_PF00030_87	P07316	GAYRMKQYDRDELRGQMSELTDDCISVQDRFHLTEIHSLNVLEGSWILYEMPNYRGRQYLLRPGEYRRFLDWGAPNAKVGSLRRVMD	I	93	Q	FALSE	288	186	204	12	1	2	226	-0.0161057	0.02442475	-0.754603298059878	0.267187263268841	385
P07316_PF00030_87	P07316	GAYRMKRYDRDELRGQMSELTDDCISVQDRFHLTEIHSLNVLEGSWILYEMPNYRGRQYLLRPGEYRRFLDWGAPNAKVGSLRRVMD	I	93	R	FALSE	909	608	445	20	30	120	654	0.008613805	0.01133753	-0.484191650435626	0.124023525846872	385
P07316_PF00030_87	P07316	GAYRMKSYDRDELRGQMSELTDDCISVQDRFHLTEIHSLNVLEGSWILYEMPNYRGRQYLLRPGEYRRFLDWGAPNAKVGSLRRVMD	I	93	S	FALSE	525	388	236	42	2	13	383	0.01225364	0.0147448	-0.444374761730516	0.161296339141502	385
P07316_PF00030_87	P07316	GAYRMKTYDRDELRGQMSELTDDCISVQDRFHLTEIHSLNVLEGSWILYEMPNYRGRQYLLRPGEYRRFLDWGAPNAKVGSLRRVMD	I	93	T	FALSE	397	271	173	95	89	406	280.3333	0.06969253	0.008341413	0.18396083328274	0.0912483980906718	385
P07316_PF00030_87	P07316	GAYRMKVYDRDELRGQMSELTDDCISVQDRFHLTEIHSLNVLEGSWILYEMPNYRGRQYLLRPGEYRRFLDWGAPNAKVGSLRRVMD	I	93	V	FALSE	532	391	290	68	122	217	404.3333	0.05573962	0.007651921	0.0313271384634907	0.0837059061296175	385
P07316_PF00030_87	P07316	GAYRMKWYDRDELRGQMSELTDDCISVQDRFHLTEIHSLNVLEGSWILYEMPNYRGRQYLLRPGEYRRFLDWGAPNAKVGSLRRVMD	I	93	W	FALSE	410	200	218	7	66	191	276	0.0571787	0.01057321	0.0470695246424659	0.115662475311589	385
P07316_PF00030_87	P07316	GAYRMKYYDRDELRGQMSELTDDCISVQDRFHLTEIHSLNVLEGSWILYEMPNYRGRQYLLRPGEYRRFLDWGAPNAKVGSLRRVMD	I	93	Y	FALSE	126	131	115	8	10	1	124	0.0008648583	0.02284492	-0.56895894025391	0.249905184470491	385
P07316_PF00030_87	P07316	GAYRMLIYDRDELRGQMSELTDDCISVQDRFHLTEIHSLNVLEGSWILYEMPNYRGRQYLLRPGEYRRFLDWGAPNAKVGSLRRVMD	K	92	L	FALSE	657	428	290	55	172	243	458.3333	0.06001836	0.00696451	0.0781331377404095	0.0761861786470067	385
P07316_PF00030_87	P07316	GAYRMMIYDRDELRGQMSELTDDCISVQDRFHLTEIHSLNVLEGSWILYEMPNYRGRQYLLRPGEYRRFLDWGAPNAKVGSLRRVMD	K	92	M	FALSE	156	114	104	24	39	260	124.6667	0.07140025	0.01178375	0.202641926568422	0.128904816366358	385
P07316_PF00030_87	P07316	GAYRMNIYDRDELRGQMSELTDDCISVQDRFHLTEIHSLNVLEGSWILYEMPNYRGRQYLLRPGEYRRFLDWGAPNAKVGSLRRVMD	K	92	N	FALSE	160	129	86	17	40	60	125	0.05464737	0.01245655	0.0193787955610908	0.136264711174996	385
P07316_PF00030_87	P07316	GAYRMPIYDRDELRGQMSELTDDCISVQDRFHLTEIHSLNVLEGSWILYEMPNYRGRQYLLRPGEYRRFLDWGAPNAKVGSLRRVMD	K	92	P	FALSE	196	147	116	2	5	4	153	-0.03002611	0.0286633	-0.906881468828472	0.313553616035119	385
P07316_PF00030_87	P07316	GAYRMQIYDRDELRGQMSELTDDCISVQDRFHLTEIHSLNVLEGSWILYEMPNYRGRQYLLRPGEYRRFLDWGAPNAKVGSLRRVMD	K	92	Q	FALSE	110	64	52	18	26	16	75.33333	0.05730163	0.0146559	0.0484142806900667	0.160323844122941	385
P07316_PF00030_87	P07316	GAYRMRIYDRDELRGQMSELTDDCISVQDRFHLTEIHSLNVLEGSWILYEMPNYRGRQYLLRPGEYRRFLDWGAPNAKVGSLRRVMD	K	92	R	FALSE	1434	884	671	186	344	930	996.3333	0.06326146	0.005152916	0.113610062315162	0.0563687867386247	385
P07316_PF00030_87	P07316	GAYRMSIYDRDELRGQMSELTDDCISVQDRFHLTEIHSLNVLEGSWILYEMPNYRGRQYLLRPGEYRRFLDWGAPNAKVGSLRRVMD	K	92	S	FALSE	502	349	266	146	182	537	372.3333	0.07878723	0.006627381	0.283449589697898	0.0724982565647516	385
P07316_PF00030_87	P07316	GAYRMTIYDRDELRGQMSELTDDCISVQDRFHLTEIHSLNVLEGSWILYEMPNYRGRQYLLRPGEYRRFLDWGAPNAKVGSLRRVMD	K	92	T	FALSE	200	189	129	17	58	349	172.6667	0.0654285	0.01077457	0.137315749660748	0.117865192937433	385
P07316_PF00030_87	P07316	GAYRMVIYDRDELRGQMSELTDDCISVQDRFHLTEIHSLNVLEGSWILYEMPNYRGRQYLLRPGEYRRFLDWGAPNAKVGSLRRVMD	K	92	V	FALSE	691	525	366	78	128	321	527.3333	0.05013028	0.007391093	-0.0300345624073244	0.0808526560654864	385
P07316_PF00030_87	P07316	GAYRMWIYDRDELRGQMSELTDDCISVQDRFHLTEIHSLNVLEGSWILYEMPNYRGRQYLLRPGEYRRFLDWGAPNAKVGSLRRVMD	K	92	W	FALSE	561	394	244	70	92	285	399.6667	0.05248224	0.008266122	-0.00430599790951857	0.0904247746661219	385
P07316_PF00030_87	P07316	GAYRMYIYDRDELRGQMSELTDDCISVQDRFHLTEIHSLNVLEGSWILYEMPNYRGRQYLLRPGEYRRFLDWGAPNAKVGSLRRVMD	K	92	Y	FALSE	72	54	61	1	10	23	62.33333	0.04238076	0.0224078	-0.114808123669861	0.245123440685188	385
P07316_PF00030_87	P07316	GAYRNKIYDRDELRGQMSELTDDCISVQDRFHLTEIHSLNVLEGSWILYEMPNYRGRQYLLRPGEYRRFLDWGAPNAKVGSLRRVMD	M	91	N	FALSE	87	73	60	1	12	11	73.33333	0.02684646	0.02270326	-0.284740962441892	0.248355537177697	385
P07316_PF00030_87	P07316	GAYRPKIYDRDELRGQMSELTDDCISVQDRFHLTEIHSLNVLEGSWILYEMPNYRGRQYLLRPGEYRRFLDWGAPNAKVGSLRRVMD	M	91	P	FALSE	374	307	135	9	2	61	272	0.02916251	0.01800995	-0.259405224672056	0.197014473110622	385
P07316_PF00030_87	P07316	GAYRQKIYDRDELRGQMSELTDDCISVQDRFHLTEIHSLNVLEGSWILYEMPNYRGRQYLLRPGEYRRFLDWGAPNAKVGSLRRVMD	M	91	Q	FALSE	298	167	143	1	8	1	202.6667	-0.03854563	0.03186814	-1.00007821529114	0.348612006758239	385
P07316_PF00030_87	P07316	GAYRRKIYDRDELRGQMSELTDDCISVQDRFHLTEIHSLNVLEGSWILYEMPNYRGRQYLLRPGEYRRFLDWGAPNAKVGSLRRVMD	M	91	R	FALSE	1193	685	632	38	11	7	836.6667	-0.02901434	0.01432416	-0.895813512867509	0.156694873397886	385
P07316_PF00030_87	P07316	GAYRSKIYDRDELRGQMSELTDDCISVQDRFHLTEIHSLNVLEGSWILYEMPNYRGRQYLLRPGEYRRFLDWGAPNAKVGSLRRVMD	M	91	S	FALSE	754	545	293	74	243	38	530.6667	0.05788507	0.006215996	0.0547966484474264	0.0679980331315597	385
P07316_PF00030_87	P07316	GAYRTKIYDRDELRGQMSELTDDCISVQDRFHLTEIHSLNVLEGSWILYEMPNYRGRQYLLRPGEYRRFLDWGAPNAKVGSLRRVMD	M	91	T	FALSE	322	206	184	112	89	85	237.3333	0.07059931	0.008381911	0.193880282472063	0.0916914138753926	385
P07316_PF00030_87	P07316	GAYRVKIYDRDELRGQMSELTDDCISVQDRFHLTEIHSLNVLEGSWILYEMPNYRGRQYLLRPGEYRRFLDWGAPNAKVGSLRRVMD	M	91	V	FALSE	1073	671	478	128	222	511	740.6667	0.05765313	0.006080158	0.0522594100379207	0.0665120738702403	385
P07316_PF00030_87	P07316	GAYRWKIYDRDELRGQMSELTDDCISVQDRFHLTEIHSLNVLEGSWILYEMPNYRGRQYLLRPGEYRRFLDWGAPNAKVGSLRRVMD	M	91	W	FALSE	810	521	410	12	9	76	580.3333	0.003135095	0.01411957	-0.544124363406839	0.154456822151008	385
P07316_PF00030_87	P07316	GAYRYKIYDRDELRGQMSELTDDCISVQDRFHLTEIHSLNVLEGSWILYEMPNYRGRQYLLRPGEYRRFLDWGAPNAKVGSLRRVMD	M	91	Y	FALSE	131	142	92	1	2	1	121.6667	-0.06203868	0.04643795	-1.25707342446782	0.507994095018999	385
P07316_PF00030_87	P07316	GAYSMKIYDRDELRGQMSELTDDCISVQDRFHLTEIHSLNVLEGSWILYEMPNYRGRQYLLRPGEYRRFLDWGAPNAKVGSLRRVMD	R	90	S	FALSE	737	558	387	130	139	390	560.6667	0.05492904	0.007041977	0.0224600404641066	0.0770336057741481	385
P07316_PF00030_87	P07316	GAYTMKIYDRDELRGQMSELTDDCISVQDRFHLTEIHSLNVLEGSWILYEMPNYRGRQYLLRPGEYRRFLDWGAPNAKVGSLRRVMD	R	90	T	FALSE	401	294	179	89	83	154	291.3333	0.06018352	0.008534882	0.0799398562698307	0.0933647944770159	385
P07316_PF00030_87	P07316	GAYVMKIYDRDELRGQMSELTDDCISVQDRFHLTEIHSLNVLEGSWILYEMPNYRGRQYLLRPGEYRRFLDWGAPNAKVGSLRRVMD	R	90	V	FALSE	1086	710	583	126	158	333	793	0.04529041	0.006718863	-0.0829788758548302	0.073498996601737	385
P07316_PF00030_87	P07316	GAYWMKIYDRDELRGQMSELTDDCISVQDRFHLTEIHSLNVLEGSWILYEMPNYRGRQYLLRPGEYRRFLDWGAPNAKVGSLRRVMD	R	90	W	FALSE	824	575	452	121	222	298	617	0.06101466	0.006130794	0.08903186425326	0.0670659912803624	385
P07316_PF00030_87	P07316	GAYYMKIYDRDELRGQMSELTDDCISVQDRFHLTEIHSLNVLEGSWILYEMPNYRGRQYLLRPGEYRRFLDWGAPNAKVGSLRRVMD	R	90	Y	FALSE	77	84	46	20	21	134	69	0.07240895	0.01475323	0.213676299180599	0.161388556610642	385
P07316_PF00030_87	P07316	GCYRMKIYDRDELRGQMSELTDDCISVQDRFHLTEIHSLNVLEGSWILYEMPNYRGRQYLLRPGEYRRFLDWGAPNAKVGSLRRVMD	A	88	C	FALSE	800	531	392	194	246	614	574.3333	0.07272386	0.005878792	0.217121163143423	0.0643092906091877	385
P07316_PF00030_87	P07316	GDYRMKIYDRDELRGQMSELTDDCISVQDRFHLTEIHSLNVLEGSWILYEMPNYRGRQYLLRPGEYRRFLDWGAPNAKVGSLRRVMD	A	88	D	FALSE	1093	784	555	274	391	833	810.6667	0.07405727	0.004932221	0.231707603893699	0.0539545596506457	385
P07316_PF00030_87	P07316	GEYRMKIYDRDELRGQMSELTDDCISVQDRFHLTEIHSLNVLEGSWILYEMPNYRGRQYLLRPGEYRRFLDWGAPNAKVGSLRRVMD	A	88	E	FALSE	1275	856	617	262	321	806	916	0.06463008	0.005256692	0.128581672352317	0.0575040133195718	385
P07316_PF00030_87	P07316	GFYRMKIYDRDELRGQMSELTDDCISVQDRFHLTEIHSLNVLEGSWILYEMPNYRGRQYLLRPGEYRRFLDWGAPNAKVGSLRRVMD	A	88	F	FALSE	462	406	253	151	251	292	373.6667	0.08120582	0.00599884	0.309907033195554	0.0656225198778966	385
P07316_PF00030_87	P07316	GGYRMKIYDRDELRGQMSELTDDCISVQDRFHLTEIHSLNVLEGSWILYEMPNYRGRQYLLRPGEYRRFLDWGAPNAKVGSLRRVMD	A	88	G	FALSE	2754	2011	1339	629	705	1388	2034.667	0.06049304	0.003817095	0.083325757936254	0.0417559715733908	385
P07316_PF00030_87	P07316	GHYRMKIYDRDELRGQMSELTDDCISVQDRFHLTEIHSLNVLEGSWILYEMPNYRGRQYLLRPGEYRRFLDWGAPNAKVGSLRRVMD	A	88	H	FALSE	964	718	486	183	267	321	722.6667	0.06151561	0.005679662	0.0945118572740494	0.0621309674028202	385
P07316_PF00030_87	P07316	GIYRMKIYDRDELRGQMSELTDDCISVQDRFHLTEIHSLNVLEGSWILYEMPNYRGRQYLLRPGEYRRFLDWGAPNAKVGSLRRVMD	A	88	I	FALSE	662	525	403	274	414	483	530	0.08977905	0.004943204	0.40369132417394	0.0540747049013639	385
P07316_PF00030_87	P07316	GKYRMKIYDRDELRGQMSELTDDCISVQDRFHLTEIHSLNVLEGSWILYEMPNYRGRQYLLRPGEYRRFLDWGAPNAKVGSLRRVMD	A	88	K	FALSE	1067	866	475	292	320	997	802.6667	0.06742412	0.005270881	0.159146239075156	0.057659229650487	385
P07316_PF00030_87	P07316	GLYRMKIYDRDELRGQMSELTDDCISVQDRFHLTEIHSLNVLEGSWILYEMPNYRGRQYLLRPGEYRRFLDWGAPNAKVGSLRRVMD	A	88	L	FALSE	2644	1936	1373	485	713	1572	1984.333	0.06153541	0.003808198	0.09472845346491	0.0416586454971238	385
P07316_PF00030_87	P07316	GMYRMKIYDRDELRGQMSELTDDCISVQDRFHLTEIHSLNVLEGSWILYEMPNYRGRQYLLRPGEYRRFLDWGAPNAKVGSLRRVMD	A	88	M	FALSE	939	689	468	228	291	580	698.6667	0.0689359	0.005498226	0.175683905207443	0.0601462024288309	385
P07316_PF00030_87	P07316	GNYRMKIYDRDELRGQMSELTDDCISVQDRFHLTEIHSLNVLEGSWILYEMPNYRGRQYLLRPGEYRRFLDWGAPNAKVGSLRRVMD	A	88	N	FALSE	636	540	402	308	390	593	526	0.08867725	0.005026794	0.391638511896655	0.0549891127596488	385
P07316_PF00030_87	P07316	GPYRMKIYDRDELRGQMSELTDDCISVQDRFHLTEIHSLNVLEGSWILYEMPNYRGRQYLLRPGEYRRFLDWGAPNAKVGSLRRVMD	A	88	P	FALSE	1277	963	704	172	206	499	981.3333	0.04575868	0.006097637	-0.0778563759409764	0.0667032801742834	385
P07316_PF00030_87	P07316	GQYRMKIYDRDELRGQMSELTDDCISVQDRFHLTEIHSLNVLEGSWILYEMPNYRGRQYLLRPGEYRRFLDWGAPNAKVGSLRRVMD	A	88	Q	FALSE	1095	806	614	194	260	384	838.3333	0.05708907	0.00568354	0.046089044006767	0.0621733896264645	385
P07316_PF00030_87	P07316	GRYRMKIYDRDELRGQMSELTDDCISVQDRFHLTEIHSLNVLEGSWILYEMPNYRGRQYLLRPGEYRRFLDWGAPNAKVGSLRRVMD	A	88	R	FALSE	2396	1757	1348	501	728	1155	1833.667	0.06524696	0.003788634	0.135329847009797	0.041444630957831	385
P07316_PF00030_87	P07316	GSYRMKIYDRDELRGQMSELTDDCISVQDRFHLTEIHSLNVLEGSWILYEMPNYRGRQYLLRPGEYRRFLDWGAPNAKVGSLRRVMD	A	88	S	FALSE	2615	1805	1301	679	970	1156	1907	0.07463698	0.003383468	0.238049168429246	0.0370124384191322	385
P07316_PF00030_87	P07316	GTYRMKIYDRDELRGQMSELTDDCISVQDRFHLTEIHSLNVLEGSWILYEMPNYRGRQYLLRPGEYRRFLDWGAPNAKVGSLRRVMD	A	88	T	FALSE	1895	1347	1011	429	498	1694	1417.667	0.06436418	0.004409822	0.12567293865788	0.0482399316956255	385
P07316_PF00030_87	P07316	GVYRMKIYDRDELRGQMSELTDDCISVQDRFHLTEIHSLNVLEGSWILYEMPNYRGRQYLLRPGEYRRFLDWGAPNAKVGSLRRVMD	A	88	V	FALSE	3233	2235	1598	614	850	2039	2355.333	0.06267901	0.003535685	0.107238524367345	0.0386775708627803	385
P07316_PF00030_87	P07316	GWYRMKIYDRDELRGQMSELTDDCISVQDRFHLTEIHSLNVLEGSWILYEMPNYRGRQYLLRPGEYRRFLDWGAPNAKVGSLRRVMD	A	88	W	FALSE	846	666	438	186	200	383	650	0.05887938	0.006234883	0.0656736059491754	0.0682046418313974	385
P07316_PF00030_87	P07316	GYYRMKIYDRDELRGQMSELTDDCISVQDRFHLTEIHSLNVLEGSWILYEMPNYRGRQYLLRPGEYRRFLDWGAPNAKVGSLRRVMD	A	88	Y	FALSE	552	426	272	170	406	348	416.6667	0.09418595	0.005100766	0.451899291522611	0.0557983073773428	385
P07316_PF00030_87	P07316	HAYRMKIYDRDELRGQMSELTDDCISVQDRFHLTEIHSLNVLEGSWILYEMPNYRGRQYLLRPGEYRRFLDWGAPNAKVGSLRRVMD	G	87	H	FALSE	597	444	284	52	57	168	441.6667	0.03597328	0.009396127	-0.184900838872671	0.102786127123367	385
P07316_PF00030_87	P07316	IAYRMKIYDRDELRGQMSELTDDCISVQDRFHLTEIHSLNVLEGSWILYEMPNYRGRQYLLRPGEYRRFLDWGAPNAKVGSLRRVMD	G	87	I	FALSE	1050	802	540	341	400	717	797.3333	0.07503281	0.004880525	0.242379232582193	0.0533890466868714	385
P07316_PF00030_87	P07316	KAYRMKIYDRDELRGQMSELTDDCISVQDRFHLTEIHSLNVLEGSWILYEMPNYRGRQYLLRPGEYRRFLDWGAPNAKVGSLRRVMD	G	87	K	FALSE	457	311	241	94	141	214	336.3333	0.06893261	0.007313899	0.175647915234315	0.0800082153403705	385
P07316_PF00030_87	P07316	LAYRMKIYDRDELRGQMSELTDDCISVQDRFHLTEIHSLNVLEGSWILYEMPNYRGRQYLLRPGEYRRFLDWGAPNAKVGSLRRVMD	G	87	L	FALSE	1906	1380	888	283	523	1308	1391.333	0.06269334	0.004348872	0.10739528312568	0.0475731873606277	385
P07316_PF00030_87	P07316	MAYRMKIYDRDELRGQMSELTDDCISVQDRFHLTEIHSLNVLEGSWILYEMPNYRGRQYLLRPGEYRRFLDWGAPNAKVGSLRRVMD	G	87	M	FALSE	570	465	304	162	152	542	446.3333	0.06777756	0.006878492	0.163012590474034	0.0752452104073376	385
P07316_PF00030_87	P07316	NAYRMKIYDRDELRGQMSELTDDCISVQDRFHLTEIHSLNVLEGSWILYEMPNYRGRQYLLRPGEYRRFLDWGAPNAKVGSLRRVMD	G	87	N	FALSE	1100	773	613	295	406	363	828.6667	0.07308758	0.004869328	0.221099969534324	0.0532665604470195	385
P07316_PF00030_87	P07316	PAYRMKIYDRDELRGQMSELTDDCISVQDRFHLTEIHSLNVLEGSWILYEMPNYRGRQYLLRPGEYRRFLDWGAPNAKVGSLRRVMD	G	87	P	FALSE	571	375	326	59	60	95	424	0.03535946	0.009249016	-0.191615539573382	0.101176850242878	385
P07316_PF00030_87	P07316	QAYRMKIYDRDELRGQMSELTDDCISVQDRFHLTEIHSLNVLEGSWILYEMPNYRGRQYLLRPGEYRRFLDWGAPNAKVGSLRRVMD	G	87	Q	FALSE	320	184	134	7	76	123	212.6667	0.06203339	0.01052256	0.10017595705707	0.115108404752645	385
P07316_PF00030_87	P07316	RAYRMKIYDRDELRGQMSELTDDCISVQDRFHLTEIHSLNVLEGSWILYEMPNYRGRQYLLRPGEYRRFLDWGAPNAKVGSLRRVMD	G	87	R	FALSE	1113	732	524	101	212	419	789.6667	0.05129979	0.006198224	-0.0172410567925058	0.06780362164146	385
P07316_PF00030_87	P07316	SAYRMKIYDRDELRGQMSELTDDCISVQDRFHLTEIHSLNVLEGSWILYEMPNYRGRQYLLRPGEYRRFLDWGAPNAKVGSLRRVMD	G	87	S	FALSE	1507	1000	719	215	285	549	1075.333	0.05293713	0.00546294	0.000670135487480909	0.0597602017626335	385
P07316_PF00030_87	P07316	TAYRMKIYDRDELRGQMSELTDDCISVQDRFHLTEIHSLNVLEGSWILYEMPNYRGRQYLLRPGEYRRFLDWGAPNAKVGSLRRVMD	G	87	T	FALSE	1047	630	520	171	179	715	732.3333	0.05818779	0.006425835	0.0581081635432512	0.0702935042474185	385
P07316_PF00030_87	P07316	VAYRMKIYDRDELRGQMSELTDDCISVQDRFHLTEIHSLNVLEGSWILYEMPNYRGRQYLLRPGEYRRFLDWGAPNAKVGSLRRVMD	G	87	V	FALSE	1567	1137	864	272	366	724	1189.333	0.0574419	0.00497439	0.049948722492694	0.054415854841171	385
P07316_PF00030_87	P07316	WAYRMKIYDRDELRGQMSELTDDCISVQDRFHLTEIHSLNVLEGSWILYEMPNYRGRQYLLRPGEYRRFLDWGAPNAKVGSLRRVMD	G	87	W	FALSE	445	379	228	60	82	380	350.6667	0.05497685	0.008610827	0.0229830436906241	0.0941955721393851	385
P07316_PF00030_87	P07316	YAYRMKIYDRDELRGQMSELTDDCISVQDRFHLTEIHSLNVLEGSWILYEMPNYRGRQYLLRPGEYRRFLDWGAPNAKVGSLRRVMD	G	87	Y	FALSE	886	601	420	202	415	467	635.6667	0.08242945	0.004924771	0.323292568398725	0.053873062599034	385
P07320_PF00030_90	P07320	*RLYEREDYRGQMIEFTEDCSCLQDRFRFNEIHSLNVLEGSWVLYELSNYRGRQYLLMPGDYRRYQDWGATNARVGSLRRV	I	90	*	TRUE	39	0	5	0	0	0	14.6666666666667	NA	NA	NA	NA	447
P07320_PF00030_90	P07320	ARLYEREDYRGQMIEFTEDCSCLQDRFRFNEIHSLNVLEGSWVLYELSNYRGRQYLLMPGDYRRYQDWGATNARVGSLRRV	I	90	A	FALSE	18	13	0	146	28	0	10.3333333333333	0.175586694983571	0.0363587363814709	0.139146524152191	0.245066072766397	447
P07320_PF00030_90	P07320	CRLYEREDYRGQMIEFTEDCSCLQDRFRFNEIHSLNVLEGSWVLYELSNYRGRQYLLMPGDYRRYQDWGATNARVGSLRRV	I	90	C	FALSE	0	2	0	0	6	0	0.666666666666667	0.15665433898626	0.125972290710301	0.0115381803473494	0.849081613779433	447
P07320_PF00030_90	P07320	DRLYEREDYRGQMIEFTEDCSCLQDRFRFNEIHSLNVLEGSWVLYELSNYRGRQYLLMPGDYRRYQDWGATNARVGSLRRV	I	90	D	FALSE	0	10	1	0	0	0	3.666667	NA	NA	NA	NA	447
P07320_PF00030_90	P07320	ERLYEREDYRGQMIEFTEDCSCLQDRFRFNEIHSLNVLEGSWVLYELSNYRGRQYLLMPGDYRRYQDWGATNARVGSLRRV	I	90	E	FALSE	5	0	0	1	0	0	1.666667	0.06362798	0.1317103	-0.615480432767539	0.887757088839129	447
P07320_PF00030_90	P07320	FRLYEREDYRGQMIEFTEDCSCLQDRFRFNEIHSLNVLEGSWVLYELSNYRGRQYLLMPGDYRRYQDWGATNARVGSLRRV	I	90	F	FALSE	0	2	10	0	0	4	4	0.08644113	0.06717322	-0.461714663262418	0.452762633105766	447
P07320_PF00030_90	P07320	GRLYEREDYRGQMIEFTEDCSCLQDRFRFNEIHSLNVLEGSWVLYELSNYRGRQYLLMPGDYRRYQDWGATNARVGSLRRV	I	90	G	FALSE	5	24	38	0	38	11	22.33333	0.1039214	0.0265116	-0.343893706151835	0.178694155555545	447
P07320_PF00030_90	P07320	HRLYEREDYRGQMIEFTEDCSCLQDRFRFNEIHSLNVLEGSWVLYELSNYRGRQYLLMPGDYRRYQDWGATNARVGSLRRV	I	90	H	NA	NA	NA	NA	NA	NA	NA	0	NA	NA	NA	NA	447
P07320_PF00030_90	P07320	I*LYEREDYRGQMIEFTEDCSCLQDRFRFNEIHSLNVLEGSWVLYELSNYRGRQYLLMPGDYRRYQDWGATNARVGSLRRV	R	91	*	TRUE	0	2	8	0	0	0	3.333333	NA	NA	NA	NA	447
P07320_PF00030_90	P07320	IALYEREDYRGQMIEFTEDCSCLQDRFRFNEIHSLNVLEGSWVLYELSNYRGRQYLLMPGDYRRYQDWGATNARVGSLRRV	R	91	A	NA	NA	NA	NA	NA	NA	NA	0	NA	NA	NA	NA	447
P07320_PF00030_90	P07320	ICLYEREDYRGQMIEFTEDCSCLQDRFRFNEIHSLNVLEGSWVLYELSNYRGRQYLLMPGDYRRYQDWGATNARVGSLRRV	R	91	C	NA	NA	NA	NA	NA	NA	NA	0	NA	NA	NA	NA	447
P07320_PF00030_90	P07320	IDLYEREDYRGQMIEFTEDCSCLQDRFRFNEIHSLNVLEGSWVLYELSNYRGRQYLLMPGDYRRYQDWGATNARVGSLRRV	R	91	D	FALSE	6	2	0	2	6	0	2.666667	0.1150805	0.08253916	-0.268678858641316	0.556332529778059	447
P07320_PF00030_90	P07320	IELYEREDYRGQMIEFTEDCSCLQDRFRFNEIHSLNVLEGSWVLYELSNYRGRQYLLMPGDYRRYQDWGATNARVGSLRRV	R	91	E	FALSE	2	0	0	0	0	0	0.6666667	NA	NA	NA	NA	447
P07320_PF00030_90	P07320	IFLYEREDYRGQMIEFTEDCSCLQDRFRFNEIHSLNVLEGSWVLYELSNYRGRQYLLMPGDYRRYQDWGATNARVGSLRRV	R	91	F	NA	NA	NA	NA	NA	NA	NA	0	NA	NA	NA	NA	447
P07320_PF00030_90	P07320	IGLYEREDYRGQMIEFTEDCSCLQDRFRFNEIHSLNVLEGSWVLYELSNYRGRQYLLMPGDYRRYQDWGATNARVGSLRRV	R	91	G	NA	NA	NA	NA	NA	NA	NA	0	NA	NA	NA	NA	447
P07320_PF00030_90	P07320	IHLYEREDYRGQMIEFTEDCSCLQDRFRFNEIHSLNVLEGSWVLYELSNYRGRQYLLMPGDYRRYQDWGATNARVGSLRRV	R	91	H	NA	NA	NA	NA	NA	NA	NA	0	NA	NA	NA	NA	447
P07320_PF00030_90	P07320	IILYEREDYRGQMIEFTEDCSCLQDRFRFNEIHSLNVLEGSWVLYELSNYRGRQYLLMPGDYRRYQDWGATNARVGSLRRV	R	91	I	NA	NA	NA	NA	NA	NA	NA	0	NA	NA	NA	NA	447
P07320_PF00030_90	P07320	IKLYEREDYRGQMIEFTEDCSCLQDRFRFNEIHSLNVLEGSWVLYELSNYRGRQYLLMPGDYRRYQDWGATNARVGSLRRV	R	91	K	NA	NA	NA	NA	NA	NA	NA	0	NA	NA	NA	NA	447
P07320_PF00030_90	P07320	ILLYEREDYRGQMIEFTEDCSCLQDRFRFNEIHSLNVLEGSWVLYELSNYRGRQYLLMPGDYRRYQDWGATNARVGSLRRV	R	91	L	FALSE	0	12	2	0	17	3	4.666667	0.1309435	0.04873517	-0.161758665609677	0.328486023061826	447
P07320_PF00030_90	P07320	IMLYEREDYRGQMIEFTEDCSCLQDRFRFNEIHSLNVLEGSWVLYELSNYRGRQYLLMPGDYRRYQDWGATNARVGSLRRV	R	91	M	FALSE	0	0	3	0	6	8	1	0.1593207	0.09597327	0.0295100541594353	0.646881457118932	447
P07320_PF00030_90	P07320	INLYEREDYRGQMIEFTEDCSCLQDRFRFNEIHSLNVLEGSWVLYELSNYRGRQYLLMPGDYRRYQDWGATNARVGSLRRV	R	91	N	NA	NA	NA	NA	NA	NA	NA	0	NA	NA	NA	NA	447
P07320_PF00030_90	P07320	IPLYEREDYRGQMIEFTEDCSCLQDRFRFNEIHSLNVLEGSWVLYELSNYRGRQYLLMPGDYRRYQDWGATNARVGSLRRV	R	91	P	NA	NA	NA	NA	NA	NA	NA	0	NA	NA	NA	NA	447
P07320_PF00030_90	P07320	IQLYEREDYRGQMIEFTEDCSCLQDRFRFNEIHSLNVLEGSWVLYELSNYRGRQYLLMPGDYRRYQDWGATNARVGSLRRV	R	91	Q	NA	NA	NA	NA	NA	NA	NA	0	NA	NA	NA	NA	447
P07320_PF00030_90	P07320	IR*YEREDYRGQMIEFTEDCSCLQDRFRFNEIHSLNVLEGSWVLYELSNYRGRQYLLMPGDYRRYQDWGATNARVGSLRRV	L	92	*	TRUE	2	6	2	0	0	0	3.333333	NA	NA	NA	NA	447
P07320_PF00030_90	P07320	IRAYEREDYRGQMIEFTEDCSCLQDRFRFNEIHSLNVLEGSWVLYELSNYRGRQYLLMPGDYRRYQDWGATNARVGSLRRV	L	92	A	FALSE	4	0	4	25	0	1	2.666667	0.1383953	0.08170013	-0.111531855142983	0.550677278592323	447
P07320_PF00030_90	P07320	IRCYEREDYRGQMIEFTEDCSCLQDRFRFNEIHSLNVLEGSWVLYELSNYRGRQYLLMPGDYRRYQDWGATNARVGSLRRV	L	92	C	FALSE	0	1	2	0	2	6	1	0.1574374	0.09804901	0.0168161879590642	0.66087241226509	447
P07320_PF00030_90	P07320	IRDYEREDYRGQMIEFTEDCSCLQDRFRFNEIHSLNVLEGSWVLYELSNYRGRQYLLMPGDYRRYQDWGATNARVGSLRRV	L	92	D	NA	NA	NA	NA	NA	NA	NA	0	NA	NA	NA	NA	447
P07320_PF00030_90	P07320	IREYEREDYRGQMIEFTEDCSCLQDRFRFNEIHSLNVLEGSWVLYELSNYRGRQYLLMPGDYRRYQDWGATNARVGSLRRV	L	92	E	FALSE	0	10	4	0	0	0	4.666667	NA	NA	NA	NA	447
P07320_PF00030_90	P07320	IRFYEREDYRGQMIEFTEDCSCLQDRFRFNEIHSLNVLEGSWVLYELSNYRGRQYLLMPGDYRRYQDWGATNARVGSLRRV	L	92	F	FALSE	0	5	5	0	46	1	3.333333	0.1531412	0.06458825	-0.0121411677304351	0.435339353059054	447
P07320_PF00030_90	P07320	IRGYEREDYRGQMIEFTEDCSCLQDRFRFNEIHSLNVLEGSWVLYELSNYRGRQYLLMPGDYRRYQDWGATNARVGSLRRV	L	92	G	FALSE	32	5	22	30	19	33	19.66667	0.1354777	0.02639952	-0.131197136312315	0.177938711110296	447
P07320_PF00030_90	P07320	IRHYEREDYRGQMIEFTEDCSCLQDRFRFNEIHSLNVLEGSWVLYELSNYRGRQYLLMPGDYRRYQDWGATNARVGSLRRV	L	92	H	FALSE	0	19	0	0	1	0	6.333333	0.01174858	0.0825632	-0.965159274245546	0.556494564792904	447
P07320_PF00030_90	P07320	IRIYEREDYRGQMIEFTEDCSCLQDRFRFNEIHSLNVLEGSWVLYELSNYRGRQYLLMPGDYRRYQDWGATNARVGSLRRV	L	92	I	NA	NA	NA	NA	NA	NA	NA	0	NA	NA	NA	NA	447
P07320_PF00030_90	P07320	IRKYEREDYRGQMIEFTEDCSCLQDRFRFNEIHSLNVLEGSWVLYELSNYRGRQYLLMPGDYRRYQDWGATNARVGSLRRV	L	92	K	NA	NA	NA	NA	NA	NA	NA	0	NA	NA	NA	NA	447
P07320_PF00030_90	P07320	IRL*EREDYRGQMIEFTEDCSCLQDRFRFNEIHSLNVLEGSWVLYELSNYRGRQYLLMPGDYRRYQDWGATNARVGSLRRV	Y	93	*	TRUE	75	19	9	2	1	1	34.33333	0.00339788	0.04652979	-1.02144487318328	0.313621265115151	447
P07320_PF00030_90	P07320	IRLAEREDYRGQMIEFTEDCSCLQDRFRFNEIHSLNVLEGSWVLYELSNYRGRQYLLMPGDYRRYQDWGATNARVGSLRRV	Y	93	A	FALSE	55	58	38	46	14	9	50.33333	0.08495146	0.01939899	-0.471755374600339	0.130753562089065	447
P07320_PF00030_90	P07320	IRLCEREDYRGQMIEFTEDCSCLQDRFRFNEIHSLNVLEGSWVLYELSNYRGRQYLLMPGDYRRYQDWGATNARVGSLRRV	Y	93	C	FALSE	2	0	9	1	1	62	3.666667	0.1878575	0.05136153	0.22185451387735	0.346188281031351	447
P07320_PF00030_90	P07320	IRLDEREDYRGQMIEFTEDCSCLQDRFRFNEIHSLNVLEGSWVLYELSNYRGRQYLLMPGDYRRYQDWGATNARVGSLRRV	Y	93	D	FALSE	3	1	12	0	0	38	5.333333	0.1659225	0.04772567	0.0740076731694759	0.321681765678895	447
P07320_PF00030_90	P07320	IRLEEREDYRGQMIEFTEDCSCLQDRFRFNEIHSLNVLEGSWVLYELSNYRGRQYLLMPGDYRRYQDWGATNARVGSLRRV	Y	93	E	FALSE	52	15	23	4	1	0	30	0.02427725	0.04531833	-0.880713216448805	0.305455751842118	447
P07320_PF00030_90	P07320	IRLFEREDYRGQMIEFTEDCSCLQDRFRFNEIHSLNVLEGSWVLYELSNYRGRQYLLMPGDYRRYQDWGATNARVGSLRRV	Y	93	F	FALSE	26	0	8	92	0	23	11.33333	0.1716508	0.03551673	0.11261770542965	0.239390760099137	447
P07320_PF00030_90	P07320	IRLGEREDYRGQMIEFTEDCSCLQDRFRFNEIHSLNVLEGSWVLYELSNYRGRQYLLMPGDYRRYQDWGATNARVGSLRRV	Y	93	G	FALSE	65	25	30	9	0	6	40	0.05366041	0.0305831	-0.682664099694122	0.206136982632915	447
P07320_PF00030_90	P07320	IRLHEREDYRGQMIEFTEDCSCLQDRFRFNEIHSLNVLEGSWVLYELSNYRGRQYLLMPGDYRRYQDWGATNARVGSLRRV	Y	93	H	FALSE	7	3	2	22	38	0	4	0.1874788	0.06524452	0.21930199057778	0.439762760679357	447
P07320_PF00030_90	P07320	IRLIEREDYRGQMIEFTEDCSCLQDRFRFNEIHSLNVLEGSWVLYELSNYRGRQYLLMPGDYRRYQDWGATNARVGSLRRV	Y	93	I	FALSE	3	0	0	0	0	0	1	NA	NA	NA	NA	447
P07320_PF00030_90	P07320	IRLKEREDYRGQMIEFTEDCSCLQDRFRFNEIHSLNVLEGSWVLYELSNYRGRQYLLMPGDYRRYQDWGATNARVGSLRRV	Y	93	K	FALSE	11	18	8	0	0	0	12.33333	NA	NA	NA	NA	447
P07320_PF00030_90	P07320	IRLLEREDYRGQMIEFTEDCSCLQDRFRFNEIHSLNVLEGSWVLYELSNYRGRQYLLMPGDYRRYQDWGATNARVGSLRRV	Y	93	L	FALSE	26	65	37	0	14	6	42.66667	0.05916349	0.02452183	-0.645572100963204	0.165282657573538	447
P07320_PF00030_90	P07320	IRLMEREDYRGQMIEFTEDCSCLQDRFRFNEIHSLNVLEGSWVLYELSNYRGRQYLLMPGDYRRYQDWGATNARVGSLRRV	Y	93	M	FALSE	7	0	0	0	0	0	2.333333	NA	NA	NA	NA	447
P07320_PF00030_90	P07320	IRLNEREDYRGQMIEFTEDCSCLQDRFRFNEIHSLNVLEGSWVLYELSNYRGRQYLLMPGDYRRYQDWGATNARVGSLRRV	Y	93	N	FALSE	16	39	66	8	195	157	40.33333	0.1578658	0.01637023	0.0197037004532175	0.110339037481708	447
P07320_PF00030_90	P07320	IRLPEREDYRGQMIEFTEDCSCLQDRFRFNEIHSLNVLEGSWVLYELSNYRGRQYLLMPGDYRRYQDWGATNARVGSLRRV	Y	93	P	FALSE	13	28	16	0	0	2	19	0.04175765	0.07505953	-0.762891383108941	0.505918138842849	447
P07320_PF00030_90	P07320	IRLQEREDYRGQMIEFTEDCSCLQDRFRFNEIHSLNVLEGSWVLYELSNYRGRQYLLMPGDYRRYQDWGATNARVGSLRRV	Y	93	Q	FALSE	17	7	23	0	0	1	15.66667	0.001188448	0.09617356	-1.03633694252264	0.648231456832877	447
P07320_PF00030_90	P07320	IRLREREDYRGQMIEFTEDCSCLQDRFRFNEIHSLNVLEGSWVLYELSNYRGRQYLLMPGDYRRYQDWGATNARVGSLRRV	Y	93	R	FALSE	67	41	58	63	30	73	55.33333	0.1222907	0.01577878	-0.22008048659336	0.106352531261663	447
P07320_PF00030_90	P07320	IRLSEREDYRGQMIEFTEDCSCLQDRFRFNEIHSLNVLEGSWVLYELSNYRGRQYLLMPGDYRRYQDWGATNARVGSLRRV	Y	93	S	FALSE	27	57	34	33	24	42	39.33333	0.1107323	0.01868158	-0.297986706043458	0.125918057097397	447
P07320_PF00030_90	P07320	IRLTEREDYRGQMIEFTEDCSCLQDRFRFNEIHSLNVLEGSWVLYELSNYRGRQYLLMPGDYRRYQDWGATNARVGSLRRV	Y	93	T	FALSE	4	8	24	0	0	0	6	NA	NA	NA	NA	447
P07320_PF00030_90	P07320	IRLVEREDYRGQMIEFTEDCSCLQDRFRFNEIHSLNVLEGSWVLYELSNYRGRQYLLMPGDYRRYQDWGATNARVGSLRRV	Y	93	V	FALSE	82	67	65	2	7	9	71.33333	0.03332465	0.02345033	-0.819731702584186	0.158060506225534	447
P07320_PF00030_90	P07320	IRLWEREDYRGQMIEFTEDCSCLQDRFRFNEIHSLNVLEGSWVLYELSNYRGRQYLLMPGDYRRYQDWGATNARVGSLRRV	Y	93	W	FALSE	30	22	32	47	5	53	28	0.1264311	0.02222258	-0.19217325799674	0.149785194683291	447
P07320_PF00030_90	P07320	IRLY*REDYRGQMIEFTEDCSCLQDRFRFNEIHSLNVLEGSWVLYELSNYRGRQYLLMPGDYRRYQDWGATNARVGSLRRV	E	94	*	TRUE	71	5	41	1	0	0	39	-0.04117744	0.09109427	-1.32189257026751	0.613995898157742	447
P07320_PF00030_90	P07320	IRLYAREDYRGQMIEFTEDCSCLQDRFRFNEIHSLNVLEGSWVLYELSNYRGRQYLLMPGDYRRYQDWGATNARVGSLRRV	E	94	A	FALSE	74	88	52	159	131	98	71.33333	0.1422542	0.01336991	-0.0855219999523009	0.0901162048802649	447
P07320_PF00030_90	P07320	IRLYCREDYRGQMIEFTEDCSCLQDRFRFNEIHSLNVLEGSWVLYELSNYRGRQYLLMPGDYRRYQDWGATNARVGSLRRV	E	94	C	FALSE	0	30	1	0	40	2	10.33333	0.1283873	0.03321379	-0.178988029376145	0.223868425777742	447
P07320_PF00030_90	P07320	IRLYDREDYRGQMIEFTEDCSCLQDRFRFNEIHSLNVLEGSWVLYELSNYRGRQYLLMPGDYRRYQDWGATNARVGSLRRV	E	94	D	FALSE	31	49	35	44	171	68	38.33333	0.1530225	0.01749797	-0.0129412324667937	0.117940259097386	447
P07320_PF00030_90	P07320	IRLYE*EDYRGQMIEFTEDCSCLQDRFRFNEIHSLNVLEGSWVLYELSNYRGRQYLLMPGDYRRYQDWGATNARVGSLRRV	R	95	*	TRUE	40	32	23	5	1	3	31.66667	0.03378792	0.0356768	-0.816609158435805	0.240469667953803	447
P07320_PF00030_90	P07320	IRLYEAEDYRGQMIEFTEDCSCLQDRFRFNEIHSLNVLEGSWVLYELSNYRGRQYLLMPGDYRRYQDWGATNARVGSLRRV	R	95	A	FALSE	70	89	35	144	376	75	64.66667	0.1614988	0.01387988	0.0441909387614786	0.0935535175474997	447
P07320_PF00030_90	P07320	IRLYECEDYRGQMIEFTEDCSCLQDRFRFNEIHSLNVLEGSWVLYELSNYRGRQYLLMPGDYRRYQDWGATNARVGSLRRV	R	95	C	FALSE	62	78	38	154	185	251	59.33333	0.1651443	0.01428194	0.0687624298852786	0.0962634925087492	447
P07320_PF00030_90	P07320	IRLYEDEDYRGQMIEFTEDCSCLQDRFRFNEIHSLNVLEGSWVLYELSNYRGRQYLLMPGDYRRYQDWGATNARVGSLRRV	R	95	D	FALSE	34	8	3	34	13	0	15	0.1293626	0.03468795	-0.172414287696528	0.233804596222143	447
P07320_PF00030_90	P07320	IRLYEEEDYRGQMIEFTEDCSCLQDRFRFNEIHSLNVLEGSWVLYELSNYRGRQYLLMPGDYRRYQDWGATNARVGSLRRV	R	95	E	FALSE	30	49	14	105	109	24	31	0.1522877	0.01989322	-0.0178939499754395	0.134084783610973	447
P07320_PF00030_90	P07320	IRLYEFEDYRGQMIEFTEDCSCLQDRFRFNEIHSLNVLEGSWVLYELSNYRGRQYLLMPGDYRRYQDWGATNARVGSLRRV	R	95	F	FALSE	4	7	15	1	3	19	8.666667	0.1160653	0.03790546	-0.26204108482189	0.255491338344139	447
P07320_PF00030_90	P07320	IRLYEGEDYRGQMIEFTEDCSCLQDRFRFNEIHSLNVLEGSWVLYELSNYRGRQYLLMPGDYRRYQDWGATNARVGSLRRV	R	95	G	FALSE	208	84	105	710	142	178	132.3333	0.1532512	0.01036522	-0.0113997429536917	0.0698639174945097	447
P07320_PF00030_90	P07320	IRLYEHEDYRGQMIEFTEDCSCLQDRFRFNEIHSLNVLEGSWVLYELSNYRGRQYLLMPGDYRRYQDWGATNARVGSLRRV	R	95	H	FALSE	4	18	1	6	30	0	7.666667	0.1365121	0.04039517	-0.12422504732083	0.272272544534191	447
P07320_PF00030_90	P07320	IRLYEIEDYRGQMIEFTEDCSCLQDRFRFNEIHSLNVLEGSWVLYELSNYRGRQYLLMPGDYRRYQDWGATNARVGSLRRV	R	95	I	FALSE	8	14	12	8	35	27	11.33333	0.1480033	0.03166024	-0.04677177100707	0.213397148851291	447
P07320_PF00030_90	P07320	IRLYEKEDYRGQMIEFTEDCSCLQDRFRFNEIHSLNVLEGSWVLYELSNYRGRQYLLMPGDYRRYQDWGATNARVGSLRRV	R	95	K	FALSE	7	12	34	34	41	59	17.66667	0.1509725	0.02458928	-0.0267586942151931	0.165737285766187	447
P07320_PF00030_90	P07320	IRLYELEDYRGQMIEFTEDCSCLQDRFRFNEIHSLNVLEGSWVLYELSNYRGRQYLLMPGDYRRYQDWGATNARVGSLRRV	R	95	L	FALSE	39	82	55	205	139	182	58.66667	0.1566842	0.01401911	0.0117394503059449	0.0944919591080995	447
P07320_PF00030_90	P07320	IRLYEMEDYRGQMIEFTEDCSCLQDRFRFNEIHSLNVLEGSWVLYELSNYRGRQYLLMPGDYRRYQDWGATNARVGSLRRV	R	95	M	FALSE	20	13	20	29	33	43	17.66667	0.1486534	0.0261221	-0.0423899505765167	0.176068837823349	447
P07320_PF00030_90	P07320	IRLYENEDYRGQMIEFTEDCSCLQDRFRFNEIHSLNVLEGSWVLYELSNYRGRQYLLMPGDYRRYQDWGATNARVGSLRRV	R	95	N	FALSE	15	10	5	132	35	9	10	0.1776382	0.0356451	0.152974130050317	0.240256002813596	447
P07320_PF00030_90	P07320	IRLYEPEDYRGQMIEFTEDCSCLQDRFRFNEIHSLNVLEGSWVLYELSNYRGRQYLLMPGDYRRYQDWGATNARVGSLRRV	R	95	P	FALSE	74	61	96	2	3	5	77	0.004160111	0.02896972	-1.01630726455599	0.195262438030167	447
P07320_PF00030_90	P07320	IRLYEQEDYRGQMIEFTEDCSCLQDRFRFNEIHSLNVLEGSWVLYELSNYRGRQYLLMPGDYRRYQDWGATNARVGSLRRV	R	95	Q	FALSE	39	27	25	45	126	28	30.33333	0.1451952	0.02077601	-0.06569899751228	0.140034987053348	447
P07320_PF00030_90	P07320	IRLYER*DYRGQMIEFTEDCSCLQDRFRFNEIHSLNVLEGSWVLYELSNYRGRQYLLMPGDYRRYQDWGATNARVGSLRRV	E	96	*	TRUE	1	25	27	0	16	3	17.66667	0.08225034	0.0329308	-0.48996153180904	0.221961009436191	447
P07320_PF00030_90	P07320	IRLYERADYRGQMIEFTEDCSCLQDRFRFNEIHSLNVLEGSWVLYELSNYRGRQYLLMPGDYRRYQDWGATNARVGSLRRV	E	96	A	FALSE	107	84	67	272	266	117	86	0.1550475	0.0122632	0.000707723650527736	0.0826567302014497	447
P07320_PF00030_90	P07320	IRLYERCDYRGQMIEFTEDCSCLQDRFRFNEIHSLNVLEGSWVLYELSNYRGRQYLLMPGDYRRYQDWGATNARVGSLRRV	E	96	C	FALSE	32	11	45	32	23	14	29.33333	0.1054721	0.02380463	-0.333441638867327	0.160448568029172	447
P07320_PF00030_90	P07320	IRLYERDDYRGQMIEFTEDCSCLQDRFRFNEIHSLNVLEGSWVLYELSNYRGRQYLLMPGDYRRYQDWGATNARVGSLRRV	E	96	D	FALSE	24	84	31	56	364	62	46.33333	0.1632145	0.01564672	0.0557551432111025	0.105462417116057	447
P07320_PF00030_90	P07320	IRLYERE*YRGQMIEFTEDCSCLQDRFRFNEIHSLNVLEGSWVLYELSNYRGRQYLLMPGDYRRYQDWGATNARVGSLRRV	D	97	*	TRUE	44	10	10	0	0	2	21.33333	0.05981326	0.080951	-0.64119250480698	0.545627973655943	447
P07320_PF00030_90	P07320	IRLYEREAYRGQMIEFTEDCSCLQDRFRFNEIHSLNVLEGSWVLYELSNYRGRQYLLMPGDYRRYQDWGATNARVGSLRRV	D	97	A	FALSE	109	50	52	185	111	74	70.33333	0.1432077	0.01404404	-0.0790951951829844	0.0946599929234106	447
P07320_PF00030_90	P07320	IRLYERECYRGQMIEFTEDCSCLQDRFRFNEIHSLNVLEGSWVLYELSNYRGRQYLLMPGDYRRYQDWGATNARVGSLRRV	D	97	C	FALSE	41	47	10	83	209	17	32.66667	0.162324	0.0197339	0.0497529726321026	0.133010930925239	447
P07320_PF00030_90	P07320	IRLYERED*RGQMIEFTEDCSCLQDRFRFNEIHSLNVLEGSWVLYELSNYRGRQYLLMPGDYRRYQDWGATNARVGSLRRV	Y	98	*	TRUE	24	24	19	3	1	2	22.33333	0.03023982	0.04235568	-0.840524151620925	0.285486823525584	447
P07320_PF00030_90	P07320	IRLYEREDARGQMIEFTEDCSCLQDRFRFNEIHSLNVLEGSWVLYELSNYRGRQYLLMPGDYRRYQDWGATNARVGSLRRV	Y	98	A	FALSE	178	84	153	315	261	478	138.3333	0.1591928	0.009724412	0.02864797935084	0.0655447272369153	447
P07320_PF00030_90	P07320	IRLYEREDCRGQMIEFTEDCSCLQDRFRFNEIHSLNVLEGSWVLYELSNYRGRQYLLMPGDYRRYQDWGATNARVGSLRRV	Y	98	C	FALSE	31	19	40	239	128	151	30	0.1836605	0.01932977	0.193565788531968	0.130287003697736	447
P07320_PF00030_90	P07320	IRLYEREDDRGQMIEFTEDCSCLQDRFRFNEIHSLNVLEGSWVLYELSNYRGRQYLLMPGDYRRYQDWGATNARVGSLRRV	Y	98	D	FALSE	48	25	25	42	35	98	32.66667	0.1436493	0.02013653	-0.0761187117156217	0.135724747814877	447
P07320_PF00030_90	P07320	IRLYEREDERGQMIEFTEDCSCLQDRFRFNEIHSLNVLEGSWVLYELSNYRGRQYLLMPGDYRRYQDWGATNARVGSLRRV	Y	98	E	FALSE	119	74	119	480	163	428	104	0.1671822	0.01088894	0.0824983349082363	0.0733939082588373	447
P07320_PF00030_90	P07320	IRLYEREDFRGQMIEFTEDCSCLQDRFRFNEIHSLNVLEGSWVLYELSNYRGRQYLLMPGDYRRYQDWGATNARVGSLRRV	Y	98	F	FALSE	3	14	19	2	59	77	12	0.1702999	0.02885589	0.103512335148717	0.194495198190742	447
P07320_PF00030_90	P07320	IRLYEREDGRGQMIEFTEDCSCLQDRFRFNEIHSLNVLEGSWVLYELSNYRGRQYLLMPGDYRRYQDWGATNARVGSLRRV	Y	98	G	FALSE	194	184	247	490	506	891	208.3333	0.1639036	0.007837267	0.0603998324261377	0.0528249448704845	447
P07320_PF00030_90	P07320	IRLYEREDHRGQMIEFTEDCSCLQDRFRFNEIHSLNVLEGSWVLYELSNYRGRQYLLMPGDYRRYQDWGATNARVGSLRRV	Y	98	H	FALSE	0	11	0	1	69	0	3.666667	0.1830904	0.05308077	0.189723186120864	0.357776345878336	447
P07320_PF00030_90	P07320	IRLYEREDIRGQMIEFTEDCSCLQDRFRFNEIHSLNVLEGSWVLYELSNYRGRQYLLMPGDYRRYQDWGATNARVGSLRRV	Y	98	I	FALSE	0	5	25	0	24	91	10	0.1716056	0.0304634	0.112313047248661	0.205330177671313	447
P07320_PF00030_90	P07320	IRLYEREDKRGQMIEFTEDCSCLQDRFRFNEIHSLNVLEGSWVLYELSNYRGRQYLLMPGDYRRYQDWGATNARVGSLRRV	Y	98	K	FALSE	2	21	16	0	71	32	13	0.1551545	0.02872584	0.00142892775154173	0.193618631897874	447
P07320_PF00030_90	P07320	IRLYEREDLRGQMIEFTEDCSCLQDRFRFNEIHSLNVLEGSWVLYELSNYRGRQYLLMPGDYRRYQDWGATNARVGSLRRV	Y	98	L	FALSE	105	106	79	240	203	160	96.66667	0.1481933	0.01150156	-0.0454911282108769	0.0775231050472786	447
P07320_PF00030_90	P07320	IRLYEREDMRGQMIEFTEDCSCLQDRFRFNEIHSLNVLEGSWVLYELSNYRGRQYLLMPGDYRRYQDWGATNARVGSLRRV	Y	98	M	FALSE	33	8	13	70	38	45	18	0.1643864	0.02719226	0.0636540131735167	0.183281957269528	447
P07320_PF00030_90	P07320	IRLYEREDNRGQMIEFTEDCSCLQDRFRFNEIHSLNVLEGSWVLYELSNYRGRQYLLMPGDYRRYQDWGATNARVGSLRRV	Y	98	N	FALSE	4	49	17	6	301	142	23.33333	0.1870863	0.02095186	0.216656452169855	0.141220255662351	447
P07320_PF00030_90	P07320	IRLYEREDPRGQMIEFTEDCSCLQDRFRFNEIHSLNVLEGSWVLYELSNYRGRQYLLMPGDYRRYQDWGATNARVGSLRRV	Y	98	P	FALSE	65	73	56	19	29	11	64.66667	0.07648378	0.01735537	-0.528829445087016	0.116979102977717	447
P07320_PF00030_90	P07320	IRLYEREDQRGQMIEFTEDCSCLQDRFRFNEIHSLNVLEGSWVLYELSNYRGRQYLLMPGDYRRYQDWGATNARVGSLRRV	Y	98	Q	FALSE	46	34	49	193	119	125	43	0.1652782	0.01655689	0.0696649460453325	0.111597167925589	447
P07320_PF00030_90	P07320	IRLYEREDRRGQMIEFTEDCSCLQDRFRFNEIHSLNVLEGSWVLYELSNYRGRQYLLMPGDYRRYQDWGATNARVGSLRRV	Y	98	R	FALSE	132	176	184	741	1193	858	164	0.1852575	0.008537905	0.204329928245233	0.0575474028043748	447
P07320_PF00030_90	P07320	IRLYEREDSRGQMIEFTEDCSCLQDRFRFNEIHSLNVLEGSWVLYELSNYRGRQYLLMPGDYRRYQDWGATNARVGSLRRV	Y	98	S	FALSE	123	67	86	495	418	379	92	0.180914	0.0116405	0.175053759901734	0.0784595919425579	447
P07320_PF00030_90	P07320	IRLYEREDTRGQMIEFTEDCSCLQDRFRFNEIHSLNVLEGSWVLYELSNYRGRQYLLMPGDYRRYQDWGATNARVGSLRRV	Y	98	T	FALSE	59	22	45	354	103	175	42	0.1814593	0.01698874	0.178729204726809	0.114507934196831	447
P07320_PF00030_90	P07320	IRLYEREDVRGQMIEFTEDCSCLQDRFRFNEIHSLNVLEGSWVLYELSNYRGRQYLLMPGDYRRYQDWGATNARVGSLRRV	Y	98	V	FALSE	105	127	176	44	64	100	136	0.09620901	0.01077794	-0.395876951914635	0.0726457432568508	447
P07320_PF00030_90	P07320	IRLYEREDWRGQMIEFTEDCSCLQDRFRFNEIHSLNVLEGSWVLYELSNYRGRQYLLMPGDYRRYQDWGATNARVGSLRRV	Y	98	W	FALSE	142	178	81	349	617	193	133.6667	0.1602387	0.009827553	0.035697580932621	0.0662399208087162	447
P07320_PF00030_90	P07320	IRLYEREDY*GQMIEFTEDCSCLQDRFRFNEIHSLNVLEGSWVLYELSNYRGRQYLLMPGDYRRYQDWGATNARVGSLRRV	R	99	*	TRUE	56	42	27	7	0	0	41.66667	0.04506242	0.0445984	-0.740616488932229	0.300603261482838	447
P07320_PF00030_90	P07320	IRLYEREDYAGQMIEFTEDCSCLQDRFRFNEIHSLNVLEGSWVLYELSNYRGRQYLLMPGDYRRYQDWGATNARVGSLRRV	R	99	A	FALSE	230	179	181	529	293	245	196.6667	0.1411289	0.008452177	-0.0931067754183857	0.0569695767747324	447
P07320_PF00030_90	P07320	IRLYEREDYCGQMIEFTEDCSCLQDRFRFNEIHSLNVLEGSWVLYELSNYRGRQYLLMPGDYRRYQDWGATNARVGSLRRV	R	99	C	FALSE	41	34	36	112	166	71	37	0.161778	0.01803874	0.0460728096493582	0.121585170702109	447
P07320_PF00030_90	P07320	IRLYEREDYDGQMIEFTEDCSCLQDRFRFNEIHSLNVLEGSWVLYELSNYRGRQYLLMPGDYRRYQDWGATNARVGSLRRV	R	99	D	FALSE	30	31	33	22	117	33	31.33333	0.1373621	0.02016176	-0.118495855864176	0.135894803697761	447
P07320_PF00030_90	P07320	IRLYEREDYEGQMIEFTEDCSCLQDRFRFNEIHSLNVLEGSWVLYELSNYRGRQYLLMPGDYRRYQDWGATNARVGSLRRV	R	99	E	FALSE	23	50	5	43	218	7	26	0.1637307	0.02155316	0.0592344474816019	0.14527315310104	447
P07320_PF00030_90	P07320	IRLYEREDYFGQMIEFTEDCSCLQDRFRFNEIHSLNVLEGSWVLYELSNYRGRQYLLMPGDYRRYQDWGATNARVGSLRRV	R	99	F	FALSE	51	69	50	173	213	106	56.66667	0.1587182	0.01448804	0.0254490684504545	0.0976526529313566	447
P07320_PF00030_90	P07320	IRLYEREDYGGQMIEFTEDCSCLQDRFRFNEIHSLNVLEGSWVLYELSNYRGRQYLLMPGDYRRYQDWGATNARVGSLRRV	R	99	G	FALSE	158	142	130	389	430	247	143.3333	0.1544209	0.009528196	-0.00351570148681234	0.064222187200611	447
P07320_PF00030_90	P07320	IRLYEREDYHGQMIEFTEDCSCLQDRFRFNEIHSLNVLEGSWVLYELSNYRGRQYLLMPGDYRRYQDWGATNARVGSLRRV	R	99	H	FALSE	3	0	3	4	0	2	2	0.1191729	0.08557251	-0.241095160856365	0.576777992019282	447
P07320_PF00030_90	P07320	IRLYEREDYIGQMIEFTEDCSCLQDRFRFNEIHSLNVLEGSWVLYELSNYRGRQYLLMPGDYRRYQDWGATNARVGSLRRV	R	99	I	FALSE	7	12	16	55	149	15	11.66667	0.1659391	0.03147488	0.0741195609085118	0.212147780700226	447
P07320_PF00030_90	P07320	IRLYEREDYKGQMIEFTEDCSCLQDRFRFNEIHSLNVLEGSWVLYELSNYRGRQYLLMPGDYRRYQDWGATNARVGSLRRV	R	99	K	FALSE	37	29	24	193	206	129	30	0.1884658	0.01979524	0.225954592892741	0.133424376341652	447
P07320_PF00030_90	P07320	IRLYEREDYLGQMIEFTEDCSCLQDRFRFNEIHSLNVLEGSWVLYELSNYRGRQYLLMPGDYRRYQDWGATNARVGSLRRV	R	99	L	FALSE	50	27	101	107	79	160	59.33333	0.1454522	0.0142198	-0.0639667596247977	0.0958446549121416	447
P07320_PF00030_90	P07320	IRLYEREDYMGQMIEFTEDCSCLQDRFRFNEIHSLNVLEGSWVLYELSNYRGRQYLLMPGDYRRYQDWGATNARVGSLRRV	R	99	M	FALSE	31	38	37	93	43	118	35.33333	0.1510817	0.01825967	-0.0260226616186442	0.123074288665072	447
P07320_PF00030_90	P07320	IRLYEREDYNGQMIEFTEDCSCLQDRFRFNEIHSLNVLEGSWVLYELSNYRGRQYLLMPGDYRRYQDWGATNARVGSLRRV	R	99	N	FALSE	18	15	1	87	36	0	11.33333	0.1663158	0.03500005	0.0766586037575958	0.235908220520521	447
P07320_PF00030_90	P07320	IRLYEREDYPGQMIEFTEDCSCLQDRFRFNEIHSLNVLEGSWVLYELSNYRGRQYLLMPGDYRRYQDWGATNARVGSLRRV	R	99	P	FALSE	143	107	73	7	3	1	107.6667	-0.003773152	0.02781297	-1.06977924408892	0.187465682480186	447
P07320_PF00030_90	P07320	IRLYEREDYQGQMIEFTEDCSCLQDRFRFNEIHSLNVLEGSWVLYELSNYRGRQYLLMPGDYRRYQDWGATNARVGSLRRV	R	99	Q	FALSE	77	12	30	178	0	29	39.66667	0.1447566	0.02086295	-0.0686552603039131	0.140620982235985	447
P07320_PF00030_90	P07320	IRLYEREDYR*QMIEFTEDCSCLQDRFRFNEIHSLNVLEGSWVLYELSNYRGRQYLLMPGDYRRYQDWGATNARVGSLRRV	G	100	*	TRUE	64	52	38	1	3	1	51.33333	-5.625222e-05	0.03889589	-1.04472650236561	0.262167059631684	447
P07320_PF00030_90	P07320	IRLYEREDYRAQMIEFTEDCSCLQDRFRFNEIHSLNVLEGSWVLYELSNYRGRQYLLMPGDYRRYQDWGATNARVGSLRRV	G	100	A	FALSE	175	101	82	658	456	80	119.3333	0.1601161	0.01085072	0.0348712293178143	0.0731362968500452	447
P07320_PF00030_90	P07320	IRLYEREDYRCQMIEFTEDCSCLQDRFRFNEIHSLNVLEGSWVLYELSNYRGRQYLLMPGDYRRYQDWGATNARVGSLRRV	G	100	C	FALSE	28	96	55	63	188	59	59.66667	0.1375981	0.01417758	-0.1169051627068	0.095560082602377	447
P07320_PF00030_90	P07320	IRLYEREDYRDQMIEFTEDCSCLQDRFRFNEIHSLNVLEGSWVLYELSNYRGRQYLLMPGDYRRYQDWGATNARVGSLRRV	G	100	D	FALSE	50	68	25	53	303	131	47.66667	0.1651448	0.01599643	0.0687657999979003	0.107819541285829	447
P07320_PF00030_90	P07320	IRLYEREDYREQMIEFTEDCSCLQDRFRFNEIHSLNVLEGSWVLYELSNYRGRQYLLMPGDYRRYQDWGATNARVGSLRRV	G	100	E	FALSE	80	77	80	78	166	185	79	0.1447041	0.01257789	-0.069009122129177	0.0847778116832077	447
P07320_PF00030_90	P07320	IRLYEREDYRFQMIEFTEDCSCLQDRFRFNEIHSLNVLEGSWVLYELSNYRGRQYLLMPGDYRRYQDWGATNARVGSLRRV	G	100	F	FALSE	63	56	42	4	9	4	53.66667	0.03942702	0.02476691	-0.778600354267317	0.166934551976123	447
P07320_PF00030_90	P07320	IRLYEREDYRG*MIEFTEDCSCLQDRFRFNEIHSLNVLEGSWVLYELSNYRGRQYLLMPGDYRRYQDWGATNARVGSLRRV	Q	101	*	TRUE	33	55	10	0	3	0	32.66667	0.01302874	0.04799416	-0.956530707498311	0.323491448754421	447
P07320_PF00030_90	P07320	IRLYEREDYRGAMIEFTEDCSCLQDRFRFNEIHSLNVLEGSWVLYELSNYRGRQYLLMPGDYRRYQDWGATNARVGSLRRV	Q	101	A	FALSE	117	96	93	287	217	134	102	0.1467897	0.01131921	-0.0549517083621225	0.0762940249741953	447
P07320_PF00030_90	P07320	IRLYEREDYRGCMIEFTEDCSCLQDRFRFNEIHSLNVLEGSWVLYELSNYRGRQYLLMPGDYRRYQDWGATNARVGSLRRV	Q	101	C	FALSE	1	0	31	4	0	18	10.66667	0.1027375	0.03512463	-0.351873458817167	0.236747917781309	447
P07320_PF00030_90	P07320	IRLYEREDYRGDMIEFTEDCSCLQDRFRFNEIHSLNVLEGSWVLYELSNYRGRQYLLMPGDYRRYQDWGATNARVGSLRRV	Q	101	D	FALSE	19	37	23	35	136	32	26.33333	0.1521609	0.02105814	-0.0187486105362674	0.14193660680119	447
P07320_PF00030_90	P07320	IRLYEREDYRGEMIEFTEDCSCLQDRFRFNEIHSLNVLEGSWVLYELSNYRGRQYLLMPGDYRRYQDWGATNARVGSLRRV	Q	101	E	FALSE	16	56	65	16	153	79	45.66667	0.1393351	0.01584929	-0.105197391459497	0.106827784543556	447
P07320_PF00030_90	P07320	IRLYEREDYRGFMIEFTEDCSCLQDRFRFNEIHSLNVLEGSWVLYELSNYRGRQYLLMPGDYRRYQDWGATNARVGSLRRV	Q	101	F	FALSE	30	10	28	61	4	26	22.66667	0.1264981	0.02485636	-0.19172166290545	0.16753746512412	447
P07320_PF00030_90	P07320	IRLYEREDYRGGMIEFTEDCSCLQDRFRFNEIHSLNVLEGSWVLYELSNYRGRQYLLMPGDYRRYQDWGATNARVGSLRRV	Q	101	G	FALSE	113	140	137	472	455	298	130	0.1608871	0.009722187	0.0400679429802611	0.0655297302357494	447
P07320_PF00030_90	P07320	IRLYEREDYRGHMIEFTEDCSCLQDRFRFNEIHSLNVLEGSWVLYELSNYRGRQYLLMPGDYRRYQDWGATNARVGSLRRV	Q	101	H	FALSE	30	11	31	218	58	30	24	0.1579906	0.02314758	0.0205448805635592	0.156019903033178	447
P07320_PF00030_90	P07320	IRLYEREDYRGIMIEFTEDCSCLQDRFRFNEIHSLNVLEGSWVLYELSNYRGRQYLLMPGDYRRYQDWGATNARVGSLRRV	Q	101	I	FALSE	15	14	29	88	48	28	19.33333	0.1458506	0.02498312	-0.0612814538879381	0.168391856075938	447
P07320_PF00030_90	P07320	IRLYEREDYRGKMIEFTEDCSCLQDRFRFNEIHSLNVLEGSWVLYELSNYRGRQYLLMPGDYRRYQDWGATNARVGSLRRV	Q	101	K	FALSE	6	13	10	63	42	19	9.666667	0.1625853	0.03382072	0.0515141934881302	0.22795927068455	447
P07320_PF00030_90	P07320	IRLYEREDYRGLMIEFTEDCSCLQDRFRFNEIHSLNVLEGSWVLYELSNYRGRQYLLMPGDYRRYQDWGATNARVGSLRRV	Q	101	L	FALSE	121	122	100	117	283	69	114.3333	0.1293481	0.01109017	-0.172512020962554	0.0747502437845107	447
P07320_PF00030_90	P07320	IRLYEREDYRGMMIEFTEDCSCLQDRFRFNEIHSLNVLEGSWVLYELSNYRGRQYLLMPGDYRRYQDWGATNARVGSLRRV	Q	101	M	FALSE	47	16	27	129	66	72	30	0.1641266	0.02062358	0.0619029026553538	0.139007574519539	447
P07320_PF00030_90	P07320	IRLYEREDYRGNMIEFTEDCSCLQDRFRFNEIHSLNVLEGSWVLYELSNYRGRQYLLMPGDYRRYQDWGATNARVGSLRRV	Q	101	N	FALSE	22	12	13	132	22	44	15.66667	0.1701061	0.02800717	0.1022060794966	0.1887746342224	447
P07320_PF00030_90	P07320	IRLYEREDYRGPMIEFTEDCSCLQDRFRFNEIHSLNVLEGSWVLYELSNYRGRQYLLMPGDYRRYQDWGATNARVGSLRRV	Q	101	P	FALSE	169	64	110	395	177	236	114.3333	0.1549611	0.0108864	0.000125368189521927	0.0733767880867198	447
P07320_PF00030_90	P07320	IRLYEREDYRGQ*IEFTEDCSCLQDRFRFNEIHSLNVLEGSWVLYELSNYRGRQYLLMPGDYRRYQDWGATNARVGSLRRV	M	102	*	TRUE	38	36	39	0	0	1	37.66667	-0.01909773	0.0938731	-1.1730703515647	0.632725838270085	447
P07320_PF00030_90	P07320	IRLYEREDYRGQAIEFTEDCSCLQDRFRFNEIHSLNVLEGSWVLYELSNYRGRQYLLMPGDYRRYQDWGATNARVGSLRRV	M	102	A	FALSE	36	53	65	310	159	176	51.33333	0.1668319	0.01477207	0.0801372340055708	0.0995670791071604	447
P07320_PF00030_90	P07320	IRLYEREDYRGQCIEFTEDCSCLQDRFRFNEIHSLNVLEGSWVLYELSNYRGRQYLLMPGDYRRYQDWGATNARVGSLRRV	M	102	C	FALSE	25	45	27	61	46	30	32.33333	0.1287607	0.01975926	-0.176471229270363	0.133181863037404	447
P07320_PF00030_90	P07320	IRLYEREDYRGQDIEFTEDCSCLQDRFRFNEIHSLNVLEGSWVLYELSNYRGRQYLLMPGDYRRYQDWGATNARVGSLRRV	M	102	D	FALSE	26	24	29	85	181	33	26.33333	0.1599619	0.02146321	0.0338318865853248	0.144666869840422	447
P07320_PF00030_90	P07320	IRLYEREDYRGQEIEFTEDCSCLQDRFRFNEIHSLNVLEGSWVLYELSNYRGRQYLLMPGDYRRYQDWGATNARVGSLRRV	M	102	E	FALSE	12	17	31	44	42	47	20	0.1465988	0.02373653	-0.0562384173610344	0.159989558690115	447
P07320_PF00030_90	P07320	IRLYEREDYRGQFIEFTEDCSCLQDRFRFNEIHSLNVLEGSWVLYELSNYRGRQYLLMPGDYRRYQDWGATNARVGSLRRV	M	102	F	FALSE	0	23	24	0	111	39	15.66667	0.1562478	0.02556172	0.0087980160098466	0.172291750401608	447
P07320_PF00030_90	P07320	IRLYEREDYRGQGIEFTEDCSCLQDRFRFNEIHSLNVLEGSWVLYELSNYRGRQYLLMPGDYRRYQDWGATNARVGSLRRV	M	102	G	FALSE	263	229	227	740	874	398	239.6667	0.1574774	0.007567562	0.017085796968789	0.0510070724212884	447
P07320_PF00030_90	P07320	IRLYEREDYRGQHIEFTEDCSCLQDRFRFNEIHSLNVLEGSWVLYELSNYRGRQYLLMPGDYRRYQDWGATNARVGSLRRV	M	102	H	FALSE	22	24	10	12	111	34	18.66667	0.1551008	0.026019	0.00106697765598616	0.175373920600783	447
P07320_PF00030_90	P07320	IRLYEREDYRGQIIEFTEDCSCLQDRFRFNEIHSLNVLEGSWVLYELSNYRGRQYLLMPGDYRRYQDWGATNARVGSLRRV	M	102	I	FALSE	17	34	24	92	121	20	25	0.1518606	0.02189523	-0.0207727001767767	0.147578781949955	447
P07320_PF00030_90	P07320	IRLYEREDYRGQKIEFTEDCSCLQDRFRFNEIHSLNVLEGSWVLYELSNYRGRQYLLMPGDYRRYQDWGATNARVGSLRRV	M	102	K	FALSE	1	37	27	0	231	54	21.66667	0.1676499	0.02181017	0.0856507382544443	0.147005458390775	447
P07320_PF00030_90	P07320	IRLYEREDYRGQLIEFTEDCSCLQDRFRFNEIHSLNVLEGSWVLYELSNYRGRQYLLMPGDYRRYQDWGATNARVGSLRRV	M	102	L	FALSE	109	105	55	266	292	114	89.66667	0.1551793	0.01201948	0.00159608533757109	0.0810140025051961	447
P07320_PF00030_90	P07320	IRLYEREDYRGQM*EFTEDCSCLQDRFRFNEIHSLNVLEGSWVLYELSNYRGRQYLLMPGDYRRYQDWGATNARVGSLRRV	I	103	*	TRUE	6	63	53	0	2	3	40.66667	0.002336822	0.03970807	-1.0285966430993	0.267641335769643	447
P07320_PF00030_90	P07320	IRLYEREDYRGQMAEFTEDCSCLQDRFRFNEIHSLNVLEGSWVLYELSNYRGRQYLLMPGDYRRYQDWGATNARVGSLRRV	I	103	A	FALSE	442	469	378	420	200	131	429.6667	0.09546327	0.006733742	-0.40090340748744	0.0453869378090686	447
P07320_PF00030_90	P07320	IRLYEREDYRGQMCEFTEDCSCLQDRFRFNEIHSLNVLEGSWVLYELSNYRGRQYLLMPGDYRRYQDWGATNARVGSLRRV	I	103	C	FALSE	31	100	21	90	255	52	50.66667	0.154352	0.01526534	-0.0039801030060635	0.102891830012835	447
P07320_PF00030_90	P07320	IRLYEREDYRGQMDEFTEDCSCLQDRFRFNEIHSLNVLEGSWVLYELSNYRGRQYLLMPGDYRRYQDWGATNARVGSLRRV	I	103	D	FALSE	29	3	21	36	4	129	17.66667	0.1668438	0.02666012	0.0802174426859639	0.179695213808653	447
P07320_PF00030_90	P07320	IRLYEREDYRGQMEEFTEDCSCLQDRFRFNEIHSLNVLEGSWVLYELSNYRGRQYLLMPGDYRRYQDWGATNARVGSLRRV	I	103	E	FALSE	53	18	33	158	44	83	34.66667	0.1603608	0.01920268	0.0365205624348061	0.129430388471588	447
P07320_PF00030_90	P07320	IRLYEREDYRGQMFEFTEDCSCLQDRFRFNEIHSLNVLEGSWVLYELSNYRGRQYLLMPGDYRRYQDWGATNARVGSLRRV	I	103	F	FALSE	8	2	17	0	7	43	9	0.1577549	0.03866707	0.0189562094737554	0.260624761291553	447
P07320_PF00030_90	P07320	IRLYEREDYRGQMGEFTEDCSCLQDRFRFNEIHSLNVLEGSWVLYELSNYRGRQYLLMPGDYRRYQDWGATNARVGSLRRV	I	103	G	FALSE	103	124	143	233	248	191	123.3333	0.1412948	0.01017079	-0.0919885720505518	0.0685534155004895	447
P07320_PF00030_90	P07320	IRLYEREDYRGQMHEFTEDCSCLQDRFRFNEIHSLNVLEGSWVLYELSNYRGRQYLLMPGDYRRYQDWGATNARVGSLRRV	I	103	H	FALSE	117	49	85	94	55	125	83.66667	0.1272997	0.01299124	-0.186318698350564	0.087563883787452	447
P07320_PF00030_90	P07320	IRLYEREDYRGQMI*FTEDCSCLQDRFRFNEIHSLNVLEGSWVLYELSNYRGRQYLLMPGDYRRYQDWGATNARVGSLRRV	E	104	*	TRUE	5	15	12	0	0	5	10.66667	0.08800934	0.06079123	-0.451144574633902	0.409746583006416	447
P07320_PF00030_90	P07320	IRLYEREDYRGQMIAFTEDCSCLQDRFRFNEIHSLNVLEGSWVLYELSNYRGRQYLLMPGDYRRYQDWGATNARVGSLRRV	E	104	A	FALSE	55	35	48	114	93	65	46	0.1453129	0.01664628	-0.0649056730011646	0.112199676660071	447
P07320_PF00030_90	P07320	IRLYEREDYRGQMICFTEDCSCLQDRFRFNEIHSLNVLEGSWVLYELSNYRGRQYLLMPGDYRRYQDWGATNARVGSLRRV	E	104	C	FALSE	21	14	18	54	31	46	17.66667	0.1560636	0.02606712	0.00755646652006362	0.175698260239482	447
P07320_PF00030_90	P07320	IRLYEREDYRGQMIDFTEDCSCLQDRFRFNEIHSLNVLEGSWVLYELSNYRGRQYLLMPGDYRRYQDWGATNARVGSLRRV	E	104	D	FALSE	12	40	25	41	33	44	25.66667	0.1303489	0.02153028	-0.165766403539237	0.145118936747478	447
P07320_PF00030_90	P07320	IRLYEREDYRGQMIE*TEDCSCLQDRFRFNEIHSLNVLEGSWVLYELSNYRGRQYLLMPGDYRRYQDWGATNARVGSLRRV	F	105	*	TRUE	47	59	32	0	1	1	46	-0.02207183	0.05915998	-1.19311645546027	0.398751590578574	447
P07320_PF00030_90	P07320	IRLYEREDYRGQMIEATEDCSCLQDRFRFNEIHSLNVLEGSWVLYELSNYRGRQYLLMPGDYRRYQDWGATNARVGSLRRV	F	105	A	FALSE	67	89	99	157	162	132	85	0.1400375	0.0120854	-0.100463057248729	0.0814583181532227	447
P07320_PF00030_90	P07320	IRLYEREDYRGQMIECTEDCSCLQDRFRFNEIHSLNVLEGSWVLYELSNYRGRQYLLMPGDYRRYQDWGATNARVGSLRRV	F	105	C	FALSE	58	32	26	197	33	58	38.66667	0.1505786	0.01857875	-0.0294136689384587	0.125224959735647	447
P07320_PF00030_90	P07320	IRLYEREDYRGQMIEDTEDCSCLQDRFRFNEIHSLNVLEGSWVLYELSNYRGRQYLLMPGDYRRYQDWGATNARVGSLRRV	F	105	D	FALSE	54	53	43	58	132	27	50	0.1307411	0.01652926	-0.163122887198885	0.111410935502121	447
P07320_PF00030_90	P07320	IRLYEREDYRGQMIEETEDCSCLQDRFRFNEIHSLNVLEGSWVLYELSNYRGRQYLLMPGDYRRYQDWGATNARVGSLRRV	F	105	E	FALSE	40	30	105	145	167	163	58.33333	0.1522456	0.01412841	-0.0181777134581749	0.0952286657271727	447
P07320_PF00030_90	P07320	IRLYEREDYRGQMIEF*EDCSCLQDRFRFNEIHSLNVLEGSWVLYELSNYRGRQYLLMPGDYRRYQDWGATNARVGSLRRV	T	106	*	TRUE	104	34	37	3	0	3	58.33333	0.005033029	0.04004053	-1.01042360061722	0.269882191053971	447
P07320_PF00030_90	P07320	IRLYEREDYRGQMIEFAEDCSCLQDRFRFNEIHSLNVLEGSWVLYELSNYRGRQYLLMPGDYRRYQDWGATNARVGSLRRV	T	106	A	FALSE	122	154	101	177	236	80	125.6667	0.1287215	0.01049265	-0.176735446099894	0.0707228243972407	447
P07320_PF00030_90	P07320	IRLYEREDYRGQMIEFCEDCSCLQDRFRFNEIHSLNVLEGSWVLYELSNYRGRQYLLMPGDYRRYQDWGATNARVGSLRRV	T	106	C	FALSE	15	28	30	41	43	108	24.33333	0.1560519	0.02126986	0.00747760588471907	0.143363647289664	447
P07320_PF00030_90	P07320	IRLYEREDYRGQMIEFDEDCSCLQDRFRFNEIHSLNVLEGSWVLYELSNYRGRQYLLMPGDYRRYQDWGATNARVGSLRRV	T	106	D	FALSE	52	24	20	99	173	12	32	0.1531039	0.02111715	-0.0123925781320037	0.142334347492787	447
P07320_PF00030_90	P07320	IRLYEREDYRGQMIEFEEDCSCLQDRFRFNEIHSLNVLEGSWVLYELSNYRGRQYLLMPGDYRRYQDWGATNARVGSLRRV	T	106	E	FALSE	68	79	50	114	197	53	65.66667	0.141709	0.01402593	-0.0891967707548508	0.0945379274442576	447
P07320_PF00030_90	P07320	IRLYEREDYRGQMIEFFEDCSCLQDRFRFNEIHSLNVLEGSWVLYELSNYRGRQYLLMPGDYRRYQDWGATNARVGSLRRV	T	106	F	FALSE	33	35	15	241	135	11	27.66667	0.1668727	0.02151485	0.0804122351954902	0.145014935071976	447
P07320_PF00030_90	P07320	IRLYEREDYRGQMIEFGEDCSCLQDRFRFNEIHSLNVLEGSWVLYELSNYRGRQYLLMPGDYRRYQDWGATNARVGSLRRV	T	106	G	FALSE	202	103	154	713	440	215	153	0.1573572	0.009461696	0.0162756218945659	0.0637739622219434	447
P07320_PF00030_90	P07320	IRLYEREDYRGQMIEFHEDCSCLQDRFRFNEIHSLNVLEGSWVLYELSNYRGRQYLLMPGDYRRYQDWGATNARVGSLRRV	T	106	H	FALSE	46	11	1	31	4	0	19.33333	0.1040034	0.03173023	-0.3433410076819	0.213868897216057	447
P07320_PF00030_90	P07320	IRLYEREDYRGQMIEFIEDCSCLQDRFRFNEIHSLNVLEGSWVLYELSNYRGRQYLLMPGDYRRYQDWGATNARVGSLRRV	T	106	I	FALSE	35	46	43	130	169	122	41.33333	0.1657944	0.01661647	0.0731442503158321	0.111998750545574	447
P07320_PF00030_90	P07320	IRLYEREDYRGQMIEFKEDCSCLQDRFRFNEIHSLNVLEGSWVLYELSNYRGRQYLLMPGDYRRYQDWGATNARVGSLRRV	T	106	K	FALSE	33	24	43	62	27	101	33.33333	0.1458348	0.01894415	-0.0613879494467795	0.127687838039484	447
P07320_PF00030_90	P07320	IRLYEREDYRGQMIEFLEDCSCLQDRFRFNEIHSLNVLEGSWVLYELSNYRGRQYLLMPGDYRRYQDWGATNARVGSLRRV	T	106	L	FALSE	113	139	103	243	432	217	118.3333	0.1550839	0.01028757	0.000953067849377311	0.0693405390043813	447
P07320_PF00030_90	P07320	IRLYEREDYRGQMIEFMEDCSCLQDRFRFNEIHSLNVLEGSWVLYELSNYRGRQYLLMPGDYRRYQDWGATNARVGSLRRV	T	106	M	FALSE	27	41	5	62	36	10	24.33333	0.1294702	0.02355455	-0.171689039460368	0.158762972500372	447
P07320_PF00030_90	P07320	IRLYEREDYRGQMIEFNEDCSCLQDRFRFNEIHSLNVLEGSWVLYELSNYRGRQYLLMPGDYRRYQDWGATNARVGSLRRV	T	106	N	FALSE	16	5	8	29	12	23	9.666667	0.1547633	0.03663165	-0.00120784836356753	0.246905572027198	447
P07320_PF00030_90	P07320	IRLYEREDYRGQMIEFPEDCSCLQDRFRFNEIHSLNVLEGSWVLYELSNYRGRQYLLMPGDYRRYQDWGATNARVGSLRRV	T	106	P	FALSE	104	76	73	385	552	235	84.33333	0.1775553	0.01209819	0.152415365377662	0.0815445256340822	447
P07320_PF00030_90	P07320	IRLYEREDYRGQMIEFQEDCSCLQDRFRFNEIHSLNVLEGSWVLYELSNYRGRQYLLMPGDYRRYQDWGATNARVGSLRRV	T	106	Q	FALSE	78	40	31	111	79	40	49.66667	0.1386293	0.0167716	-0.109954642436093	0.11304436168754	447
P07320_PF00030_90	P07320	IRLYEREDYRGQMIEFREDCSCLQDRFRFNEIHSLNVLEGSWVLYELSNYRGRQYLLMPGDYRRYQDWGATNARVGSLRRV	T	106	R	FALSE	131	130	154	619	513	362	138.3333	0.1658492	0.009455705	0.0735136146591551	0.0637335815325119	447
P07320_PF00030_90	P07320	IRLYEREDYRGQMIEFSEDCSCLQDRFRFNEIHSLNVLEGSWVLYELSNYRGRQYLLMPGDYRRYQDWGATNARVGSLRRV	T	106	S	FALSE	220	139	124	699	298	193	161	0.1517061	0.009313632	-0.021814064976839	0.0627759775115458	447
P07320_PF00030_90	P07320	IRLYEREDYRGQMIEFT*DCSCLQDRFRFNEIHSLNVLEGSWVLYELSNYRGRQYLLMPGDYRRYQDWGATNARVGSLRRV	E	107	*	TRUE	31	19	27	0	4	0	25.66667	0.06143433	0.05385591	-0.630266127872113	0.363000964073289	447
P07320_PF00030_90	P07320	IRLYEREDYRGQMIEFTADCSCLQDRFRFNEIHSLNVLEGSWVLYELSNYRGRQYLLMPGDYRRYQDWGATNARVGSLRRV	E	107	A	FALSE	170	190	187	610	535	277	182.3333	0.1523443	0.008485858	-0.0175124532266789	0.057196594301146	447
P07320_PF00030_90	P07320	IRLYEREDYRGQMIEFTCDCSCLQDRFRFNEIHSLNVLEGSWVLYELSNYRGRQYLLMPGDYRRYQDWGATNARVGSLRRV	E	107	C	FALSE	89	46	36	707	64	48	57	0.1623936	0.01550634	0.0502220923090238	0.104516224296427	447
P07320_PF00030_90	P07320	IRLYEREDYRGQMIEFTDDCSCLQDRFRFNEIHSLNVLEGSWVLYELSNYRGRQYLLMPGDYRRYQDWGATNARVGSLRRV	E	107	D	FALSE	25	14	38	57	85	37	25.66667	0.1430908	0.02207889	-0.0798831275139053	0.148816691718107	447
P07320_PF00030_90	P07320	IRLYEREDYRGQMIEFTE*CSCLQDRFRFNEIHSLNVLEGSWVLYELSNYRGRQYLLMPGDYRRYQDWGATNARVGSLRRV	D	108	*	TRUE	12	47	13	0	1	1	24	-0.004562503	0.06091885	-1.0750996476248	0.410606770551943	447
P07320_PF00030_90	P07320	IRLYEREDYRGQMIEFTEACSCLQDRFRFNEIHSLNVLEGSWVLYELSNYRGRQYLLMPGDYRRYQDWGATNARVGSLRRV	D	108	A	FALSE	43	52	38	79	87	49	44.33333	0.137731	0.01685419	-0.116009386771989	0.113601036890369	447
P07320_PF00030_90	P07320	IRLYEREDYRGQMIEFTECCSCLQDRFRFNEIHSLNVLEGSWVLYELSNYRGRQYLLMPGDYRRYQDWGATNARVGSLRRV	D	108	C	FALSE	17	24	8	49	28	29	16.33333	0.1452622	0.02760138	-0.0652474024209908	0.186039518220994	447
P07320_PF00030_90	P07320	IRLYEREDYRGQMIEFTED*SCLQDRFRFNEIHSLNVLEGSWVLYELSNYRGRQYLLMPGDYRRYQDWGATNARVGSLRRV	C	109	*	TRUE	70	33	39	3	0	0	47.33333	0.002779026	0.05707905	-1.02561608853589	0.384725653663404	447
P07320_PF00030_90	P07320	IRLYEREDYRGQMIEFTEDASCLQDRFRFNEIHSLNVLEGSWVLYELSNYRGRQYLLMPGDYRRYQDWGATNARVGSLRRV	C	109	A	FALSE	50	68	71	172	218	207	63	0.1636347	0.01349856	0.0585873858582621	0.0909833348577925	447
P07320_PF00030_90	P07320	IRLYEREDYRGQMIEFTEDC*CLQDRFRFNEIHSLNVLEGSWVLYELSNYRGRQYLLMPGDYRRYQDWGATNARVGSLRRV	S	110	*	TRUE	32	26	52	0	2	3	36.66667	0.01816203	0.04167721	-0.921931176660047	0.280913782904883	447
P07320_PF00030_90	P07320	IRLYEREDYRGQMIEFTEDCACLQDRFRFNEIHSLNVLEGSWVLYELSNYRGRQYLLMPGDYRRYQDWGATNARVGSLRRV	S	110	A	FALSE	57	45	63	88	143	133	55	0.1515577	0.01484999	-0.0228143144029184	0.100092277458104	447
P07320_PF00030_90	P07320	IRLYEREDYRGQMIEFTEDCCCLQDRFRFNEIHSLNVLEGSWVLYELSNYRGRQYLLMPGDYRRYQDWGATNARVGSLRRV	S	110	C	FALSE	45	15	44	160	34	52	34.66667	0.147003	0.01931771	-0.0535140183177647	0.130205716581304	447
P07320_PF00030_90	P07320	IRLYEREDYRGQMIEFTEDCDCLQDRFRFNEIHSLNVLEGSWVLYELSNYRGRQYLLMPGDYRRYQDWGATNARVGSLRRV	S	110	D	FALSE	15	35	14	66	154	14	21.33333	0.161489	0.02343829	0.0441248845540959	0.157979353913606	447
P07320_PF00030_90	P07320	IRLYEREDYRGQMIEFTEDCECLQDRFRFNEIHSLNVLEGSWVLYELSNYRGRQYLLMPGDYRRYQDWGATNARVGSLRRV	S	110	E	FALSE	56	48	24	215	180	46	42.66667	0.1652081	0.01722285	0.0691924562557898	0.116085888328498	447
P07320_PF00030_90	P07320	IRLYEREDYRGQMIEFTEDCFCLQDRFRFNEIHSLNVLEGSWVLYELSNYRGRQYLLMPGDYRRYQDWGATNARVGSLRRV	S	110	F	FALSE	3	3	48	5	11	122	18	0.1574983	0.02341418	0.0172266676763704	0.157816847082995	447
P07320_PF00030_90	P07320	IRLYEREDYRGQMIEFTEDCGCLQDRFRFNEIHSLNVLEGSWVLYELSNYRGRQYLLMPGDYRRYQDWGATNARVGSLRRV	S	110	G	FALSE	205	116	143	412	323	211	154.6667	0.1474628	0.009464668	-0.0504148627509772	0.063793994171366	447
P07320_PF00030_90	P07320	IRLYEREDYRGQMIEFTEDCHCLQDRFRFNEIHSLNVLEGSWVLYELSNYRGRQYLLMPGDYRRYQDWGATNARVGSLRRV	S	110	H	FALSE	0	17	23	2	50	30	13.33333	0.1419394	0.02809623	-0.0876438228588356	0.189374918682553	447
P07320_PF00030_90	P07320	IRLYEREDYRGQMIEFTEDCICLQDRFRFNEIHSLNVLEGSWVLYELSNYRGRQYLLMPGDYRRYQDWGATNARVGSLRRV	S	110	I	FALSE	9	2	12	4	11	43	7.666667	0.1554898	0.03938195	0.0036889252755605	0.265443213513356	447
P07320_PF00030_90	P07320	IRLYEREDYRGQMIEFTEDCKCLQDRFRFNEIHSLNVLEGSWVLYELSNYRGRQYLLMPGDYRRYQDWGATNARVGSLRRV	S	110	K	FALSE	34	55	22	35	126	69	37	0.1482234	0.01811866	-0.0452882474310589	0.122123849503539	447
P07320_PF00030_90	P07320	IRLYEREDYRGQMIEFTEDCLCLQDRFRFNEIHSLNVLEGSWVLYELSNYRGRQYLLMPGDYRRYQDWGATNARVGSLRRV	S	110	L	FALSE	98	105	106	217	204	232	103	0.1492823	0.01098844	-0.0381510229211173	0.074064560670528	447
P07320_PF00030_90	P07320	IRLYEREDYRGQMIEFTEDCMCLQDRFRFNEIHSLNVLEGSWVLYELSNYRGRQYLLMPGDYRRYQDWGATNARVGSLRRV	S	110	M	FALSE	24	13	12	6	45	19	16.33333	0.1295209	0.02999246	-0.171347310040542	0.202155935995317	447
P07320_PF00030_90	P07320	IRLYEREDYRGQMIEFTEDCNCLQDRFRFNEIHSLNVLEGSWVLYELSNYRGRQYLLMPGDYRRYQDWGATNARVGSLRRV	S	110	N	FALSE	8	3	8	6	14	7	6.333333	0.1278652	0.0462721	-0.182507100975579	0.311884376472251	447
P07320_PF00030_90	P07320	IRLYEREDYRGQMIEFTEDCPCLQDRFRFNEIHSLNVLEGSWVLYELSNYRGRQYLLMPGDYRRYQDWGATNARVGSLRRV	S	110	P	FALSE	18	58	16	59	48	18	30.66667	0.1229794	0.02040838	-0.215438493468423	0.13755707804722	447
P07320_PF00030_90	P07320	IRLYEREDYRGQMIEFTEDCQCLQDRFRFNEIHSLNVLEGSWVLYELSNYRGRQYLLMPGDYRRYQDWGATNARVGSLRRV	S	110	Q	FALSE	16	35	16	17	34	14	22.33333	0.1185104	0.02407757	-0.245560560079933	0.162288245107029	447
P07320_PF00030_90	P07320	IRLYEREDYRGQMIEFTEDCRCLQDRFRFNEIHSLNVLEGSWVLYELSNYRGRQYLLMPGDYRRYQDWGATNARVGSLRRV	S	110	R	FALSE	84	124	89	220	306	158	99	0.150495	0.01116291	-0.0299771517687838	0.0752405277686954	447
P07320_PF00030_90	P07320	IRLYEREDYRGQMIEFTEDCS*LQDRFRFNEIHSLNVLEGSWVLYELSNYRGRQYLLMPGDYRRYQDWGATNARVGSLRRV	C	111	*	TRUE	56	72	76	0	2	0	68	-0.01115649	0.05518233	-1.11954460525502	0.371941333640271	447
P07320_PF00030_90	P07320	IRLYEREDYRGQMIEFTEDCSALQDRFRFNEIHSLNVLEGSWVLYELSNYRGRQYLLMPGDYRRYQDWGATNARVGSLRRV	C	111	A	FALSE	107	37	40	268	66	102	61.33333	0.1552694	0.01503367	0.00220337963197642	0.101330322030761	447
P07320_PF00030_90	P07320	IRLYEREDYRGQMIEFTEDCSC*QDRFRFNEIHSLNVLEGSWVLYELSNYRGRQYLLMPGDYRRYQDWGATNARVGSLRRV	L	112	*	TRUE	106	81	30	5	1	1	72.33333	-0.006241053	0.03565938	-1.08641345270664	0.240352253230068	447
P07320_PF00030_90	P07320	IRLYEREDYRGQMIEFTEDCSCAQDRFRFNEIHSLNVLEGSWVLYELSNYRGRQYLLMPGDYRRYQDWGATNARVGSLRRV	L	112	A	FALSE	115	105	87	577	324	247	102.3333	0.1676691	0.01102858	0.0857801505791122	0.0743351133117869	447
P07320_PF00030_90	P07320	IRLYEREDYRGQMIEFTEDCSCCQDRFRFNEIHSLNVLEGSWVLYELSNYRGRQYLLMPGDYRRYQDWGATNARVGSLRRV	L	112	C	FALSE	55	17	35	140	28	69	35.66667	0.1515342	0.01915997	-0.0229727096961316	0.129142513451454	447
P07320_PF00030_90	P07320	IRLYEREDYRGQMIEFTEDCSCDQDRFRFNEIHSLNVLEGSWVLYELSNYRGRQYLLMPGDYRRYQDWGATNARVGSLRRV	L	112	D	FALSE	6	10	21	2	3	196	12.33333	0.1727814	0.03004727	0.120238204089523	0.202525367740893	447
P07320_PF00030_90	P07320	IRLYEREDYRGQMIEFTEDCSCEQDRFRFNEIHSLNVLEGSWVLYELSNYRGRQYLLMPGDYRRYQDWGATNARVGSLRRV	L	112	E	FALSE	477	391	390	366	132	232	419.3333	0.09807839	0.00672354	-0.383276909649648	0.0453181740311383	447
P07320_PF00030_90	P07320	IRLYEREDYRGQMIEFTEDCSCFQDRFRFNEIHSLNVLEGSWVLYELSNYRGRQYLLMPGDYRRYQDWGATNARVGSLRRV	L	112	F	FALSE	22	19	29	19	66	70	23.33333	0.15096	0.02240017	-0.0268429470307321	0.150982191284217	447
P07320_PF00030_90	P07320	IRLYEREDYRGQMIEFTEDCSCGQDRFRFNEIHSLNVLEGSWVLYELSNYRGRQYLLMPGDYRRYQDWGATNARVGSLRRV	L	112	G	FALSE	175	147	187	140	119	214	169.6667	0.119395	0.009229828	-0.239598156829868	0.0622111196752713	447
P07320_PF00030_90	P07320	IRLYEREDYRGQMIEFTEDCSCHQDRFRFNEIHSLNVLEGSWVLYELSNYRGRQYLLMPGDYRRYQDWGATNARVGSLRRV	L	112	H	FALSE	0	1	21	0	0	2	7.333333	0.03131108	0.07258925	-0.833303617926978	0.48926789522927	447
P07320_PF00030_90	P07320	IRLYEREDYRGQMIEFTEDCSCIQDRFRFNEIHSLNVLEGSWVLYELSNYRGRQYLLMPGDYRRYQDWGATNARVGSLRRV	L	112	I	FALSE	18	54	16	57	106	1	29.33333	0.1404218	0.02204403	-0.0978727886877969	0.148581727466132	447
P07320_PF00030_90	P07320	IRLYEREDYRGQMIEFTEDCSCKQDRFRFNEIHSLNVLEGSWVLYELSNYRGRQYLLMPGDYRRYQDWGATNARVGSLRRV	L	112	K	FALSE	46	13	4	82	0	0	21	0.1500368	0.03447057	-0.0330655229751821	0.232339406058793	447
P07320_PF00030_90	P07320	IRLYEREDYRGQMIEFTEDCSCL*DRFRFNEIHSLNVLEGSWVLYELSNYRGRQYLLMPGDYRRYQDWGATNARVGSLRRV	Q	113	*	TRUE	16	50	36	1	0	8	34	0.05743705	0.0384988	-0.657208695431939	0.259490583589893	447
P07320_PF00030_90	P07320	IRLYEREDYRGQMIEFTEDCSCLADRFRFNEIHSLNVLEGSWVLYELSNYRGRQYLLMPGDYRRYQDWGATNARVGSLRRV	Q	113	A	FALSE	88	102	46	104	296	131	78.66667	0.1518513	0.01273491	-0.0208353842715378	0.0858361618508827	447
P07320_PF00030_90	P07320	IRLYEREDYRGQMIEFTEDCSCLCDRFRFNEIHSLNVLEGSWVLYELSNYRGRQYLLMPGDYRRYQDWGATNARVGSLRRV	Q	113	C	FALSE	10	23	31	15	92	52	21.33333	0.15118	0.02268179	-0.0253600974772453	0.152880373517185	447
P07320_PF00030_90	P07320	IRLYEREDYRGQMIEFTEDCSCLDDRFRFNEIHSLNVLEGSWVLYELSNYRGRQYLLMPGDYRRYQDWGATNARVGSLRRV	Q	113	D	FALSE	18	29	15	44	93	11	20.66667	0.1473878	0.02451876	-0.0509203796442113	0.165261965082042	447
P07320_PF00030_90	P07320	IRLYEREDYRGQMIEFTEDCSCLEDRFRFNEIHSLNVLEGSWVLYELSNYRGRQYLLMPGDYRRYQDWGATNARVGSLRRV	Q	113	E	FALSE	45	7	46	90	24	129	32.66667	0.1591969	0.01933704	0.0286756142743368	0.130336005135254	447
P07320_PF00030_90	P07320	IRLYEREDYRGQMIEFTEDCSCLFDRFRFNEIHSLNVLEGSWVLYELSNYRGRQYLLMPGDYRRYQDWGATNARVGSLRRV	Q	113	F	FALSE	8	51	35	4	206	29	31.33333	0.1447095	0.01921856	-0.0689727249128643	0.129537423248449	447
P07320_PF00030_90	P07320	IRLYEREDYRGQMIEFTEDCSCLGDRFRFNEIHSLNVLEGSWVLYELSNYRGRQYLLMPGDYRRYQDWGATNARVGSLRRV	Q	113	G	FALSE	271	133	220	651	350	533	208	0.1564854	0.008155262	0.0103994935276123	0.054968302796671	447
P07320_PF00030_90	P07320	IRLYEREDYRGQMIEFTEDCSCLHDRFRFNEIHSLNVLEGSWVLYELSNYRGRQYLLMPGDYRRYQDWGATNARVGSLRRV	Q	113	H	FALSE	16	29	7	85	107	12	17.33333	0.1668146	0.0261484	0.0800206281088648	0.176246105747243	447
P07320_PF00030_90	P07320	IRLYEREDYRGQMIEFTEDCSCLIDRFRFNEIHSLNVLEGSWVLYELSNYRGRQYLLMPGDYRRYQDWGATNARVGSLRRV	Q	113	I	FALSE	35	16	14	120	22	18	21.66667	0.1493248	0.0250795	-0.0378645633482847	0.16904147898487	447
P07320_PF00030_90	P07320	IRLYEREDYRGQMIEFTEDCSCLKDRFRFNEIHSLNVLEGSWVLYELSNYRGRQYLLMPGDYRRYQDWGATNARVGSLRRV	Q	113	K	FALSE	35	9	12	80	19	63	18.66667	0.1650868	0.02683413	0.0683748669337992	0.180868080403209	447
P07320_PF00030_90	P07320	IRLYEREDYRGQMIEFTEDCSCLLDRFRFNEIHSLNVLEGSWVLYELSNYRGRQYLLMPGDYRRYQDWGATNARVGSLRRV	Q	113	L	FALSE	65	46	81	449	212	71	64	0.1544464	0.01418669	-0.00334382574311266	0.0956214860543419	447
P07320_PF00030_90	P07320	IRLYEREDYRGQMIEFTEDCSCLMDRFRFNEIHSLNVLEGSWVLYELSNYRGRQYLLMPGDYRRYQDWGATNARVGSLRRV	Q	113	M	FALSE	42	30	8	298	143	8	26.66667	0.179754	0.02229794	0.167235098619713	0.150293138057613	447
P07320_PF00030_90	P07320	IRLYEREDYRGQMIEFTEDCSCLNDRFRFNEIHSLNVLEGSWVLYELSNYRGRQYLLMPGDYRRYQDWGATNARVGSLRRV	Q	113	N	FALSE	127	152	111	375	355	204	130	0.1517186	0.009915585	-0.0217298121613	0.0668332763173186	447
P07320_PF00030_90	P07320	IRLYEREDYRGQMIEFTEDCSCLPDRFRFNEIHSLNVLEGSWVLYELSNYRGRQYLLMPGDYRRYQDWGATNARVGSLRRV	Q	113	P	FALSE	34	45	17	78	128	50	32	0.1579682	0.01948681	0.0203938995181132	0.131345488669916	447
P07320_PF00030_90	P07320	IRLYEREDYRGQMIEFTEDCSCLQ*RFRFNEIHSLNVLEGSWVLYELSNYRGRQYLLMPGDYRRYQDWGATNARVGSLRRV	D	114	*	TRUE	57	29	95	1	0	6	60.33333	0.007741701	0.03705591	-0.99216654122748	0.249765179988845	447
P07320_PF00030_90	P07320	IRLYEREDYRGQMIEFTEDCSCLQARFRFNEIHSLNVLEGSWVLYELSNYRGRQYLLMPGDYRRYQDWGATNARVGSLRRV	D	114	A	FALSE	50	11	50	413	8	64	37	0.1557494	0.01878812	0.00543868774867488	0.126636160694799	447
P07320_PF00030_90	P07320	IRLYEREDYRGQMIEFTEDCSCLQCRFRFNEIHSLNVLEGSWVLYELSNYRGRQYLLMPGDYRRYQDWGATNARVGSLRRV	D	114	C	FALSE	10	39	30	6	55	5	26.33333	0.1091794	0.02424185	-0.308453601823502	0.163395529309969	447
P07320_PF00030_90	P07320	IRLYEREDYRGQMIEFTEDCSCLQD*FRFNEIHSLNVLEGSWVLYELSNYRGRQYLLMPGDYRRYQDWGATNARVGSLRRV	R	115	*	TRUE	57	58	113	2	1	0	76	-0.01549214	0.05080413	-1.14876786283036	0.342431279480835	447
P07320_PF00030_90	P07320	IRLYEREDYRGQMIEFTEDCSCLQDAFRFNEIHSLNVLEGSWVLYELSNYRGRQYLLMPGDYRRYQDWGATNARVGSLRRV	R	115	A	FALSE	55	101	42	159	234	77	66	0.1508954	0.0136014	-0.0272783655814377	0.0916764996217952	447
P07320_PF00030_90	P07320	IRLYEREDYRGQMIEFTEDCSCLQDCFRFNEIHSLNVLEGSWVLYELSNYRGRQYLLMPGDYRRYQDWGATNARVGSLRRV	R	115	C	FALSE	44	50	22	163	215	52	38.66667	0.1684099	0.01775325	0.0907733094392168	0.11966090379745	447
P07320_PF00030_90	P07320	IRLYEREDYRGQMIEFTEDCSCLQDDFRFNEIHSLNVLEGSWVLYELSNYRGRQYLLMPGDYRRYQDWGATNARVGSLRRV	R	115	D	FALSE	34	65	18	77	177	12	39	0.1470898	0.0179925	-0.0529289667666617	0.121273502686867	447
P07320_PF00030_90	P07320	IRLYEREDYRGQMIEFTEDCSCLQDEFRFNEIHSLNVLEGSWVLYELSNYRGRQYLLMPGDYRRYQDWGATNARVGSLRRV	R	115	E	FALSE	106	93	61	388	379	92	86.66667	0.1619529	0.01220076	0.0472516750443802	0.0822358705372692	447
P07320_PF00030_90	P07320	IRLYEREDYRGQMIEFTEDCSCLQDFFRFNEIHSLNVLEGSWVLYELSNYRGRQYLLMPGDYRRYQDWGATNARVGSLRRV	R	115	F	FALSE	24	43	12	35	32	4	26.33333	0.1115654	0.02343601	-0.292371424393413	0.157963986200052	447
P07320_PF00030_90	P07320	IRLYEREDYRGQMIEFTEDCSCLQDGFRFNEIHSLNVLEGSWVLYELSNYRGRQYLLMPGDYRRYQDWGATNARVGSLRRV	R	115	G	FALSE	263	203	101	691	457	188	189	0.152316	0.008708631	-0.0177032016010591	0.058698134499232	447
P07320_PF00030_90	P07320	IRLYEREDYRGQMIEFTEDCSCLQDHFRFNEIHSLNVLEGSWVLYELSNYRGRQYLLMPGDYRRYQDWGATNARVGSLRRV	R	115	H	FALSE	44	6	2	83	28	0	17.33333	0.1561534	0.03159187	0.00816173874689595	0.212936319651418	447
P07320_PF00030_90	P07320	IRLYEREDYRGQMIEFTEDCSCLQDIFRFNEIHSLNVLEGSWVLYELSNYRGRQYLLMPGDYRRYQDWGATNARVGSLRRV	R	115	I	FALSE	0	0	7	0	3	4	2.333333	0.1001431	0.07458336	-0.369360299187922	0.502708645788832	447
P07320_PF00030_90	P07320	IRLYEREDYRGQMIEFTEDCSCLQDKFRFNEIHSLNVLEGSWVLYELSNYRGRQYLLMPGDYRRYQDWGATNARVGSLRRV	R	115	K	FALSE	44	19	3	59	107	0	22	0.1564321	0.02678082	0.0100402395221539	0.180508758995498	447
P07320_PF00030_90	P07320	IRLYEREDYRGQMIEFTEDCSCLQDLFRFNEIHSLNVLEGSWVLYELSNYRGRQYLLMPGDYRRYQDWGATNARVGSLRRV	R	115	L	FALSE	81	112	77	300	235	143	90	0.1516472	0.01171946	-0.0222110642436589	0.0789918001277548	447
P07320_PF00030_90	P07320	IRLYEREDYRGQMIEFTEDCSCLQDMFRFNEIHSLNVLEGSWVLYELSNYRGRQYLLMPGDYRRYQDWGATNARVGSLRRV	R	115	M	FALSE	21	27	72	59	140	127	40	0.1539767	0.01663605	-0.00650970953980703	0.112130724155834	447
P07320_PF00030_90	P07320	IRLYEREDYRGQMIEFTEDCSCLQDNFRFNEIHSLNVLEGSWVLYELSNYRGRQYLLMPGDYRRYQDWGATNARVGSLRRV	R	115	N	FALSE	12	8	15	1	115	37	11.66667	0.1607761	0.03367985	0.0393197779782746	0.227009775154552	447
P07320_PF00030_90	P07320	IRLYEREDYRGQMIEFTEDCSCLQDPFRFNEIHSLNVLEGSWVLYELSNYRGRQYLLMPGDYRRYQDWGATNARVGSLRRV	R	115	P	FALSE	43	157	65	174	485	258	88.33333	0.165458	0.01139216	0.0708768385440459	0.076785724405681	447
P07320_PF00030_90	P07320	IRLYEREDYRGQMIEFTEDCSCLQDQFRFNEIHSLNVLEGSWVLYELSNYRGRQYLLMPGDYRRYQDWGATNARVGSLRRV	R	115	Q	FALSE	42	14	15	103	44	37	23.66667	0.1596473	0.02383782	0.0317114117238387	0.160672276104991	447
P07320_PF00030_90	P07320	IRLYEREDYRGQMIEFTEDCSCLQDR*RFNEIHSLNVLEGSWVLYELSNYRGRQYLLMPGDYRRYQDWGATNARVGSLRRV	F	116	*	TRUE	52	42	29	2	0	1	41	-0.003643358	0.05583311	-1.06890440329371	0.376327737423989	447
P07320_PF00030_90	P07320	IRLYEREDYRGQMIEFTEDCSCLQDRARFNEIHSLNVLEGSWVLYELSNYRGRQYLLMPGDYRRYQDWGATNARVGSLRRV	F	116	A	FALSE	47	37	49	176	71	64	44.33333	0.1466144	0.01678857	-0.0561332698472417	0.113158743309915	447
P07320_PF00030_90	P07320	IRLYEREDYRGQMIEFTEDCSCLQDRCRFNEIHSLNVLEGSWVLYELSNYRGRQYLLMPGDYRRYQDWGATNARVGSLRRV	F	116	C	FALSE	5	65	38	37	158	75	36	0.1503034	0.01729182	-0.0312685789253658	0.116550761663516	447
P07320_PF00030_90	P07320	IRLYEREDYRGQMIEFTEDCSCLQDRDRFNEIHSLNVLEGSWVLYELSNYRGRQYLLMPGDYRRYQDWGATNARVGSLRRV	F	116	D	FALSE	4	58	8	14	170	0	23.33333	0.1567071	0.02326841	0.0118938014640124	0.156834324449305	447
P07320_PF00030_90	P07320	IRLYEREDYRGQMIEFTEDCSCLQDRERFNEIHSLNVLEGSWVLYELSNYRGRQYLLMPGDYRRYQDWGATNARVGSLRRV	F	116	E	FALSE	164	135	133	591	477	342	144	0.1646553	0.009433048	0.0654664597413922	0.0635808682491784	447
P07320_PF00030_90	P07320	IRLYEREDYRGQMIEFTEDCSCLQDRF*FNEIHSLNVLEGSWVLYELSNYRGRQYLLMPGDYRRYQDWGATNARVGSLRRV	R	117	*	TRUE	53	33	35	0	1	0	40.33333	-0.008037942	0.07840722	-1.09852488930353	0.528482323486995	447
P07320_PF00030_90	P07320	IRLYEREDYRGQMIEFTEDCSCLQDRFAFNEIHSLNVLEGSWVLYELSNYRGRQYLLMPGDYRRYQDWGATNARVGSLRRV	R	117	A	FALSE	123	32	25	332	98	19	60	0.1541568	0.01604729	-0.0052957949735207	0.108162349141694	447
P07320_PF00030_90	P07320	IRLYEREDYRGQMIEFTEDCSCLQDRFCFNEIHSLNVLEGSWVLYELSNYRGRQYLLMPGDYRRYQDWGATNARVGSLRRV	R	117	C	FALSE	42	77	112	143	240	158	77	0.148043	0.01233843	-0.046504184064918	0.0831637973464898	447
P07320_PF00030_90	P07320	IRLYEREDYRGQMIEFTEDCSCLQDRFDFNEIHSLNVLEGSWVLYELSNYRGRQYLLMPGDYRRYQDWGATNARVGSLRRV	R	117	D	FALSE	8	17	6	18	51	82	10.33333	0.1739669	0.03293806	0.128228741115244	0.222009943471456	447
P07320_PF00030_90	P07320	IRLYEREDYRGQMIEFTEDCSCLQDRFEFNEIHSLNVLEGSWVLYELSNYRGRQYLLMPGDYRRYQDWGATNARVGSLRRV	R	117	E	FALSE	41	44	33	152	51	12	39.33333	0.128688	0.01915652	-0.176961243645538	0.129119259674365	447
P07320_PF00030_90	P07320	IRLYEREDYRGQMIEFTEDCSCLQDRFFFNEIHSLNVLEGSWVLYELSNYRGRQYLLMPGDYRRYQDWGATNARVGSLRRV	R	117	F	FALSE	21	0	17	19	2	19	12.66667	0.1248288	0.0334887	-0.202973120903793	0.225721381099329	447
P07320_PF00030_90	P07320	IRLYEREDYRGQMIEFTEDCSCLQDRFGFNEIHSLNVLEGSWVLYELSNYRGRQYLLMPGDYRRYQDWGATNARVGSLRRV	R	117	G	FALSE	138	128	138	290	395	225	134.6667	0.1503536	0.009788729	-0.0309302196181611	0.0659782383038772	447
P07320_PF00030_90	P07320	IRLYEREDYRGQMIEFTEDCSCLQDRFHFNEIHSLNVLEGSWVLYELSNYRGRQYLLMPGDYRRYQDWGATNARVGSLRRV	R	117	H	FALSE	8	34	30	22	16	24	24	0.1074414	0.02344214	-0.320168113296047	0.158005303780792	447
P07320_PF00030_90	P07320	IRLYEREDYRGQMIEFTEDCSCLQDRFIFNEIHSLNVLEGSWVLYELSNYRGRQYLLMPGDYRRYQDWGATNARVGSLRRV	R	117	I	FALSE	19	13	5	68	46	2	12.33333	0.1592884	0.03351283	0.0292923448840824	0.225884022734445	447
P07320_PF00030_90	P07320	IRLYEREDYRGQMIEFTEDCSCLQDRFKFNEIHSLNVLEGSWVLYELSNYRGRQYLLMPGDYRRYQDWGATNARVGSLRRV	R	117	K	FALSE	2	48	36	1	323	113	28.66667	0.1755567	0.01875559	0.138944351206759	0.12641690116764	447
P07320_PF00030_90	P07320	IRLYEREDYRGQMIEFTEDCSCLQDRFLFNEIHSLNVLEGSWVLYELSNYRGRQYLLMPGDYRRYQDWGATNARVGSLRRV	R	117	L	FALSE	89	120	65	317	192	133	91.33333	0.1485193	0.01177504	-0.0432938147816193	0.0793664218467675	447
P07320_PF00030_90	P07320	IRLYEREDYRGQMIEFTEDCSCLQDRFMFNEIHSLNVLEGSWVLYELSNYRGRQYLLMPGDYRRYQDWGATNARVGSLRRV	R	117	M	FALSE	25	37	22	412	46	80	28	0.1645909	0.0205405	0.0650323892357352	0.138447596606341	447
P07320_PF00030_90	P07320	IRLYEREDYRGQMIEFTEDCSCLQDRFNFNEIHSLNVLEGSWVLYELSNYRGRQYLLMPGDYRRYQDWGATNARVGSLRRV	R	117	N	FALSE	1	7	0	0	3	0	2.666667	0.08691157	0.07771011	-0.458543791699044	0.523783645067762	447
P07320_PF00030_90	P07320	IRLYEREDYRGQMIEFTEDCSCLQDRFPFNEIHSLNVLEGSWVLYELSNYRGRQYLLMPGDYRRYQDWGATNARVGSLRRV	R	117	P	FALSE	35	65	45	50	254	65	48.33333	0.1515091	0.01565128	-0.023141889349734	0.105493152543165	447
P07320_PF00030_90	P07320	IRLYEREDYRGQMIEFTEDCSCLQDRFQFNEIHSLNVLEGSWVLYELSNYRGRQYLLMPGDYRRYQDWGATNARVGSLRRV	R	117	Q	FALSE	44	39	48	127	242	132	43.66667	0.1697156	0.01631854	0.0995740215391607	0.109990635238891	447
P07320_PF00030_90	P07320	IRLYEREDYRGQMIEFTEDCSCLQDRFR*NEIHSLNVLEGSWVLYELSNYRGRQYLLMPGDYRRYQDWGATNARVGSLRRV	F	118	*	TRUE	91	68	46	3	4	1	68.33333	0.003536574	0.0315534	-1.02051004438341	0.212677023186316	447
P07320_PF00030_90	P07320	IRLYEREDYRGQMIEFTEDCSCLQDRFRANEIHSLNVLEGSWVLYELSNYRGRQYLLMPGDYRRYQDWGATNARVGSLRRV	F	118	A	FALSE	76	54	81	235	121	188	70.33333	0.1561434	0.01317636	0.00809433649446467	0.0888116342844587	447
P07320_PF00030_90	P07320	IRLYEREDYRGQMIEFTEDCSCLQDRFRCNEIHSLNVLEGSWVLYELSNYRGRQYLLMPGDYRRYQDWGATNARVGSLRRV	F	118	C	FALSE	65	15	10	189	36	18	30	0.1603393	0.02228021	0.0363756475920789	0.150173633864052	447
P07320_PF00030_90	P07320	IRLYEREDYRGQMIEFTEDCSCLQDRFRDNEIHSLNVLEGSWVLYELSNYRGRQYLLMPGDYRRYQDWGATNARVGSLRRV	F	118	D	FALSE	26	15	15	183	39	7	18.66667	0.1560769	0.027397	0.00764611151579709	0.184661950985805	447
P07320_PF00030_90	P07320	IRLYEREDYRGQMIEFTEDCSCLQDRFRENEIHSLNVLEGSWVLYELSNYRGRQYLLMPGDYRRYQDWGATNARVGSLRRV	F	118	E	FALSE	35	68	48	198	215	110	50.33333	0.1623928	0.01506824	0.0502167001288294	0.101563331617416	447
P07320_PF00030_90	P07320	IRLYEREDYRGQMIEFTEDCSCLQDRFRF*EIHSLNVLEGSWVLYELSNYRGRQYLLMPGDYRRYQDWGATNARVGSLRRV	N	119	*	TRUE	27	69	25	0	2	2	40.33333	0.003246495	0.04371804	-1.02246524218171	0.294669436787803	447
P07320_PF00030_90	P07320	IRLYEREDYRGQMIEFTEDCSCLQDRFRFAEIHSLNVLEGSWVLYELSNYRGRQYLLMPGDYRRYQDWGATNARVGSLRRV	N	119	A	FALSE	59	57	22	150	146	77	46	0.15911	0.01660528	0.0280898887007095	0.111923327425104	447
P07320_PF00030_90	P07320	IRLYEREDYRGQMIEFTEDCSCLQDRFRFCEIHSLNVLEGSWVLYELSNYRGRQYLLMPGDYRRYQDWGATNARVGSLRRV	N	119	C	FALSE	66	7	20	55	33	24	31	0.1288762	0.02264393	-0.175692733254783	0.15262518858948	447
P07320_PF00030_90	P07320	IRLYEREDYRGQMIEFTEDCSCLQDRFRFDEIHSLNVLEGSWVLYELSNYRGRQYLLMPGDYRRYQDWGATNARVGSLRRV	N	119	D	FALSE	9	27	12	36	52	53	16	0.1576855	0.02633369	0.0184884378418827	0.177495002082541	447
P07320_PF00030_90	P07320	IRLYEREDYRGQMIEFTEDCSCLQDRFRFEEIHSLNVLEGSWVLYELSNYRGRQYLLMPGDYRRYQDWGATNARVGSLRRV	N	119	E	FALSE	37	26	9	210	63	22	24	0.1685325	0.02332103	0.0915996610540235	0.157188995101598	447
P07320_PF00030_90	P07320	IRLYEREDYRGQMIEFTEDCSCLQDRFRFFEIHSLNVLEGSWVLYELSNYRGRQYLLMPGDYRRYQDWGATNARVGSLRRV	N	119	F	FALSE	22	9	1	2	43	1	10.66667	0.1219216	0.04543039	-0.222568303730597	0.306211061482863	447
P07320_PF00030_90	P07320	IRLYEREDYRGQMIEFTEDCSCLQDRFRFGEIHSLNVLEGSWVLYELSNYRGRQYLLMPGDYRRYQDWGATNARVGSLRRV	N	119	G	FALSE	103	106	124	502	477	217	111	0.1629483	0.01052789	0.0539608952513834	0.0709603499348083	447
P07320_PF00030_90	P07320	IRLYEREDYRGQMIEFTEDCSCLQDRFRFHEIHSLNVLEGSWVLYELSNYRGRQYLLMPGDYRRYQDWGATNARVGSLRRV	N	119	H	FALSE	0	21	0	0	43	0	7	0.1429655	0.03957655	-0.0807276777368684	0.266754861345667	447
P07320_PF00030_90	P07320	IRLYEREDYRGQMIEFTEDCSCLQDRFRFIEIHSLNVLEGSWVLYELSNYRGRQYLLMPGDYRRYQDWGATNARVGSLRRV	N	119	I	FALSE	19	15	6	176	69	12	13.33333	0.1826529	0.03063451	0.186774337576999	0.206483497612663	447
P07320_PF00030_90	P07320	IRLYEREDYRGQMIEFTEDCSCLQDRFRFKEIHSLNVLEGSWVLYELSNYRGRQYLLMPGDYRRYQDWGATNARVGSLRRV	N	119	K	FALSE	8	7	51	7	25	207	22	0.1708375	0.0212667	0.107135880239419	0.143342348177896	447
P07320_PF00030_90	P07320	IRLYEREDYRGQMIEFTEDCSCLQDRFRFLEIHSLNVLEGSWVLYELSNYRGRQYLLMPGDYRRYQDWGATNARVGSLRRV	N	119	L	FALSE	104	58	94	144	91	140	85.33333	0.1368861	0.01247482	-0.121704203079902	0.0840830966673991	447
P07320_PF00030_90	P07320	IRLYEREDYRGQMIEFTEDCSCLQDRFRFMEIHSLNVLEGSWVLYELSNYRGRQYLLMPGDYRRYQDWGATNARVGSLRRV	N	119	M	FALSE	23	28	23	26	83	43	24.66667	0.1474184	0.02202498	-0.0507141287517719	0.14845332617525	447
P07320_PF00030_90	P07320	IRLYEREDYRGQMIEFTEDCSCLQDRFRFN*IHSLNVLEGSWVLYELSNYRGRQYLLMPGDYRRYQDWGATNARVGSLRRV	E	120	*	TRUE	39	54	21	0	2	5	38	0.0348722	0.03867167	-0.809300867009193	0.260655766327671	447
P07320_PF00030_90	P07320	IRLYEREDYRGQMIEFTEDCSCLQDRFRFNAIHSLNVLEGSWVLYELSNYRGRQYLLMPGDYRRYQDWGATNARVGSLRRV	E	120	A	FALSE	33	58	53	145	156	108	48	0.1561591	0.01544935	0.00820015803078173	0.104132098859822	447
P07320_PF00030_90	P07320	IRLYEREDYRGQMIEFTEDCSCLQDRFRFNCIHSLNVLEGSWVLYELSNYRGRQYLLMPGDYRRYQDWGATNARVGSLRRV	E	120	C	FALSE	38	28	21	64	40	9	29	0.126441	0.0223951	-0.192106529766833	0.150948018342234	447
P07320_PF00030_90	P07320	IRLYEREDYRGQMIEFTEDCSCLQDRFRFNDIHSLNVLEGSWVLYELSNYRGRQYLLMPGDYRRYQDWGATNARVGSLRRV	E	120	D	FALSE	5	17	25	1	64	31	15.66667	0.1406679	0.0268636	-0.0962140192554647	0.181066714841123	447
P07320_PF00030_90	P07320	IRLYEREDYRGQMIEFTEDCSCLQDRFRFNE*HSLNVLEGSWVLYELSNYRGRQYLLMPGDYRRYQDWGATNARVGSLRRV	I	121	*	TRUE	39	1	12	2	0	0	17.33333	0.009868192	0.07122657	-0.977833512910009	0.480083125094973	447
P07320_PF00030_90	P07320	IRLYEREDYRGQMIEFTEDCSCLQDRFRFNEAHSLNVLEGSWVLYELSNYRGRQYLLMPGDYRRYQDWGATNARVGSLRRV	I	121	A	FALSE	105	97	76	143	172	119	92.66667	0.1385832	0.01192461	-0.110265366819801	0.0803745573363812	447
P07320_PF00030_90	P07320	IRLYEREDYRGQMIEFTEDCSCLQDRFRFNECHSLNVLEGSWVLYELSNYRGRQYLLMPGDYRRYQDWGATNARVGSLRRV	I	121	C	FALSE	39	48	33	101	230	49	40	0.1596383	0.01737063	0.0316507496966508	0.117081958814927	447
P07320_PF00030_90	P07320	IRLYEREDYRGQMIEFTEDCSCLQDRFRFNEDHSLNVLEGSWVLYELSNYRGRQYLLMPGDYRRYQDWGATNARVGSLRRV	I	121	D	FALSE	11	1	5	3	0	6	5.666667	0.1036633	0.05751789	-0.345633358287085	0.387683534109096	447
P07320_PF00030_90	P07320	IRLYEREDYRGQMIEFTEDCSCLQDRFRFNEEHSLNVLEGSWVLYELSNYRGRQYLLMPGDYRRYQDWGATNARVGSLRRV	I	121	E	FALSE	6	12	0	3	18	0	6	0.125155	0.04713097	-0.200774459429487	0.31767335372681	447
P07320_PF00030_90	P07320	IRLYEREDYRGQMIEFTEDCSCLQDRFRFNEFHSLNVLEGSWVLYELSNYRGRQYLLMPGDYRRYQDWGATNARVGSLRRV	I	121	F	FALSE	51	12	35	107	56	69	32.66667	0.1547655	0.01993578	-0.00119301986803261	0.13437164759732	447
P07320_PF00030_90	P07320	IRLYEREDYRGQMIEFTEDCSCLQDRFRFNEGHSLNVLEGSWVLYELSNYRGRQYLLMPGDYRRYQDWGATNARVGSLRRV	I	121	G	FALSE	141	150	151	307	470	569	147.3333	0.1642953	0.009168995	0.0630399786538684	0.0618010915530564	447
P07320_PF00030_90	P07320	IRLYEREDYRGQMIEFTEDCSCLQDRFRFNEHHSLNVLEGSWVLYELSNYRGRQYLLMPGDYRRYQDWGATNARVGSLRRV	I	121	H	FALSE	9	7	0	3	0	0	5.333333	0.08380605	0.08928045	-0.479475695996063	0.601770342807263	447
P07320_PF00030_90	P07320	IRLYEREDYRGQMIEFTEDCSCLQDRFRFNEI*SLNVLEGSWVLYELSNYRGRQYLLMPGDYRRYQDWGATNARVGSLRRV	H	122	*	TRUE	33	15	19	3	0	0	22.33333	0.03248321	0.0635426	-0.825403197712758	0.428291436533583	447
P07320_PF00030_90	P07320	IRLYEREDYRGQMIEFTEDCSCLQDRFRFNEIASLNVLEGSWVLYELSNYRGRQYLLMPGDYRRYQDWGATNARVGSLRRV	H	122	A	FALSE	76	130	101	151	576	222	102.3333	0.1607488	0.01079031	0.0391357698291373	0.0727291198431083	447
P07320_PF00030_90	P07320	IRLYEREDYRGQMIEFTEDCSCLQDRFRFNEICSLNVLEGSWVLYELSNYRGRQYLLMPGDYRRYQDWGATNARVGSLRRV	H	122	C	FALSE	49	30	30	146	78	48	36.33333	0.1535061	0.01876905	-0.00968165953922001	0.126507624599413	447
P07320_PF00030_90	P07320	IRLYEREDYRGQMIEFTEDCSCLQDRFRFNEIDSLNVLEGSWVLYELSNYRGRQYLLMPGDYRRYQDWGATNARVGSLRRV	H	122	D	FALSE	32	32	69	200	48	164	44.33333	0.1565017	0.01597683	0.0105093591990752	0.107687432871064	447
P07320_PF00030_90	P07320	IRLYEREDYRGQMIEFTEDCSCLQDRFRFNEIESLNVLEGSWVLYELSNYRGRQYLLMPGDYRRYQDWGATNARVGSLRRV	H	122	E	FALSE	23	40	28	52	120	132	30.33333	0.1665511	0.01920015	0.0782445787573023	0.129413335701723	447
P07320_PF00030_90	P07320	IRLYEREDYRGQMIEFTEDCSCLQDRFRFNEIFSLNVLEGSWVLYELSNYRGRQYLLMPGDYRRYQDWGATNARVGSLRRV	H	122	F	FALSE	20	1	5	50	0	5	8.666667	0.1514635	0.04328215	-0.0234492436208204	0.291731440006579	447
P07320_PF00030_90	P07320	IRLYEREDYRGQMIEFTEDCSCLQDRFRFNEIGSLNVLEGSWVLYELSNYRGRQYLLMPGDYRRYQDWGATNARVGSLRRV	H	122	G	FALSE	92	146	53	286	548	170	97	0.1666683	0.01127718	0.079034533155796	0.0760107333072269	447
P07320_PF00030_90	P07320	IRLYEREDYRGQMIEFTEDCSCLQDRFRFNEIH*LNVLEGSWVLYELSNYRGRQYLLMPGDYRRYQDWGATNARVGSLRRV	S	123	*	TRUE	37	43	6	0	0	0	28.66667	NA	NA	NA	NA	447
P07320_PF00030_90	P07320	IRLYEREDYRGQMIEFTEDCSCLQDRFRFNEIHALNVLEGSWVLYELSNYRGRQYLLMPGDYRRYQDWGATNARVGSLRRV	S	123	A	FALSE	118	96	78	587	540	151	97.33333	0.1716057	0.01141533	0.112313721271185	0.0769418954245642	447
P07320_PF00030_90	P07320	IRLYEREDYRGQMIEFTEDCSCLQDRFRFNEIHCLNVLEGSWVLYELSNYRGRQYLLMPGDYRRYQDWGATNARVGSLRRV	S	123	C	FALSE	67	67	69	305	192	87	67.66667	0.1528963	0.01357327	-0.0137918488924756	0.0914868970857062	447
P07320_PF00030_90	P07320	IRLYEREDYRGQMIEFTEDCSCLQDRFRFNEIHDLNVLEGSWVLYELSNYRGRQYLLMPGDYRRYQDWGATNARVGSLRRV	S	123	D	FALSE	17	38	42	0	2	3	32.33333	0.01606233	0.04105248	-0.93608362760303	0.276702961988748	447
P07320_PF00030_90	P07320	IRLYEREDYRGQMIEFTEDCSCLQDRFRFNEIHELNVLEGSWVLYELSNYRGRQYLLMPGDYRRYQDWGATNARVGSLRRV	S	123	E	FALSE	92	38	50	10	1	4	60	0.02843503	0.02759775	-0.852688842737458	0.186015051203361	447
P07320_PF00030_90	P07320	IRLYEREDYRGQMIEFTEDCSCLQDRFRFNEIHFLNVLEGSWVLYELSNYRGRQYLLMPGDYRRYQDWGATNARVGSLRRV	S	123	F	FALSE	14	5	6	0	0	0	8.333333	NA	NA	NA	NA	447
P07320_PF00030_90	P07320	IRLYEREDYRGQMIEFTEDCSCLQDRFRFNEIHGLNVLEGSWVLYELSNYRGRQYLLMPGDYRRYQDWGATNARVGSLRRV	S	123	G	FALSE	376	318	325	339	755	562	339.6667	0.1401976	0.006633786	-0.0993839471873049	0.0447132118546672	447
P07320_PF00030_90	P07320	IRLYEREDYRGQMIEFTEDCSCLQDRFRFNEIHHLNVLEGSWVLYELSNYRGRQYLLMPGDYRRYQDWGATNARVGSLRRV	S	123	H	FALSE	44	18	31	7	1	3	31	0.04052026	0.03376427	-0.771231670422527	0.227578784969576	447
P07320_PF00030_90	P07320	IRLYEREDYRGQMIEFTEDCSCLQDRFRFNEIHILNVLEGSWVLYELSNYRGRQYLLMPGDYRRYQDWGATNARVGSLRRV	S	123	I	FALSE	32	18	57	4	0	4	35.66667	0.03026031	0.03804035	-0.840386044405693	0.256400527327184	447
P07320_PF00030_90	P07320	IRLYEREDYRGQMIEFTEDCSCLQDRFRFNEIHKLNVLEGSWVLYELSNYRGRQYLLMPGDYRRYQDWGATNARVGSLRRV	S	123	K	FALSE	33	68	36	0	0	1	45.66667	-0.01602282	0.09415164	-1.15234476556238	0.634603260609305	447
P07320_PF00030_90	P07320	IRLYEREDYRGQMIEFTEDCSCLQDRFRFNEIHLLNVLEGSWVLYELSNYRGRQYLLMPGDYRRYQDWGATNARVGSLRRV	S	123	L	FALSE	90	161	130	4	9	4	127	0.006620323	0.02169915	-0.999724881530161	0.146257158584284	447
P07320_PF00030_90	P07320	IRLYEREDYRGQMIEFTEDCSCLQDRFRFNEIHMLNVLEGSWVLYELSNYRGRQYLLMPGDYRRYQDWGATNARVGSLRRV	S	123	M	FALSE	139	178	173	3	46	19	163.3333	0.05275116	0.01365028	-0.68879264949643	0.092005961831679	447
P07320_PF00030_90	P07320	IRLYEREDYRGQMIEFTEDCSCLQDRFRFNEIHNLNVLEGSWVLYELSNYRGRQYLLMPGDYRRYQDWGATNARVGSLRRV	S	123	N	FALSE	14	24	16	0	1	0	18	0.003375661	0.08054912	-1.02159463424796	0.542919211935237	447
P07320_PF00030_90	P07320	IRLYEREDYRGQMIEFTEDCSCLQDRFRFNEIHPLNVLEGSWVLYELSNYRGRQYLLMPGDYRRYQDWGATNARVGSLRRV	S	123	P	FALSE	316	273	235	17	8	10	274.6667	0.001789194	0.01598653	-1.03228777916874	0.107752813055922	447
P07320_PF00030_90	P07320	IRLYEREDYRGQMIEFTEDCSCLQDRFRFNEIHQLNVLEGSWVLYELSNYRGRQYLLMPGDYRRYQDWGATNARVGSLRRV	S	123	Q	FALSE	69	56	76	0	0	0	67	NA	NA	NA	NA	447
P07320_PF00030_90	P07320	IRLYEREDYRGQMIEFTEDCSCLQDRFRFNEIHRLNVLEGSWVLYELSNYRGRQYLLMPGDYRRYQDWGATNARVGSLRRV	S	123	R	FALSE	159	103	112	12	18	12	124.6667	0.04128489	0.01626025	-0.766077891994879	0.109597747509469	447
P07320_PF00030_90	P07320	IRLYEREDYRGQMIEFTEDCSCLQDRFRFNEIHS*NVLEGSWVLYELSNYRGRQYLLMPGDYRRYQDWGATNARVGSLRRV	L	124	*	TRUE	12	25	0	0	3	0	12.33333	0.0412876	0.05437957	-0.76605962598447	0.366530550424102	447
P07320_PF00030_90	P07320	IRLYEREDYRGQMIEFTEDCSCLQDRFRFNEIHSANVLEGSWVLYELSNYRGRQYLLMPGDYRRYQDWGATNARVGSLRRV	L	124	A	FALSE	159	146	100	362	497	232	135	0.1584715	0.009832669	0.0237862548829762	0.06627440380106	447
P07320_PF00030_90	P07320	IRLYEREDYRGQMIEFTEDCSCLQDRFRFNEIHSCNVLEGSWVLYELSNYRGRQYLLMPGDYRRYQDWGATNARVGSLRRV	L	124	C	FALSE	3	17	15	3	67	34	11.66667	0.1582685	0.02989227	0.0224179891586227	0.201480632828209	447
P07320_PF00030_90	P07320	IRLYEREDYRGQMIEFTEDCSCLQDRFRFNEIHSDNVLEGSWVLYELSNYRGRQYLLMPGDYRRYQDWGATNARVGSLRRV	L	124	D	FALSE	45	19	9	0	0	0	24.33333	NA	NA	NA	NA	447
P07320_PF00030_90	P07320	IRLYEREDYRGQMIEFTEDCSCLQDRFRFNEIHSENVLEGSWVLYELSNYRGRQYLLMPGDYRRYQDWGATNARVGSLRRV	L	124	E	FALSE	20	70	16	1	2	0	35.33333	-0.005710682	0.04841273	-1.08283863270422	0.326312704834434	447
P07320_PF00030_90	P07320	IRLYEREDYRGQMIEFTEDCSCLQDRFRFNEIHSFNVLEGSWVLYELSNYRGRQYLLMPGDYRRYQDWGATNARVGSLRRV	L	124	F	FALSE	17	80	39	17	661	102	45.33333	0.1769276	0.01549085	0.148184525992554	0.104411818207411	447
P07320_PF00030_90	P07320	IRLYEREDYRGQMIEFTEDCSCLQDRFRFNEIHSGNVLEGSWVLYELSNYRGRQYLLMPGDYRRYQDWGATNARVGSLRRV	L	124	G	FALSE	86	72	65	317	185	158	74.33333	0.1601967	0.01292931	0.0354144914724098	0.0871464616381455	447
P07320_PF00030_90	P07320	IRLYEREDYRGQMIEFTEDCSCLQDRFRFNEIHSHNVLEGSWVLYELSNYRGRQYLLMPGDYRRYQDWGATNARVGSLRRV	L	124	H	FALSE	32	16	0	0	5	0	16	0.07559118	0.05417608	-0.534845770139026	0.365158981989379	447
P07320_PF00030_90	P07320	IRLYEREDYRGQMIEFTEDCSCLQDRFRFNEIHSINVLEGSWVLYELSNYRGRQYLLMPGDYRRYQDWGATNARVGSLRRV	L	124	I	FALSE	6	6	0	21	55	0	4	0.1891871	0.05649442	0.230816317360604	0.380785115779518	447
P07320_PF00030_90	P07320	IRLYEREDYRGQMIEFTEDCSCLQDRFRFNEIHSKNVLEGSWVLYELSNYRGRQYLLMPGDYRRYQDWGATNARVGSLRRV	L	124	K	FALSE	20	0	0	0	0	0	6.666667	NA	NA	NA	NA	447
P07320_PF00030_90	P07320	IRLYEREDYRGQMIEFTEDCSCLQDRFRFNEIHSL*VLEGSWVLYELSNYRGRQYLLMPGDYRRYQDWGATNARVGSLRRV	N	125	*	TRUE	11	79	16	0	6	0	35.33333	0.02489317	0.03560441	-0.876561776917061	0.239981743048454	447
P07320_PF00030_90	P07320	IRLYEREDYRGQMIEFTEDCSCLQDRFRFNEIHSLAVLEGSWVLYELSNYRGRQYLLMPGDYRRYQDWGATNARVGSLRRV	N	125	A	FALSE	89	88	76	248	199	287	84.33333	0.1616823	0.01202385	0.0454277700935914	0.0810434572895086	447
P07320_PF00030_90	P07320	IRLYEREDYRGQMIEFTEDCSCLQDRFRFNEIHSLCVLEGSWVLYELSNYRGRQYLLMPGDYRRYQDWGATNARVGSLRRV	N	125	C	FALSE	86	60	23	194	77	73	56.33333	0.1468932	0.01561896	-0.0542540950494594	0.105275308463308	447
P07320_PF00030_90	P07320	IRLYEREDYRGQMIEFTEDCSCLQDRFRFNEIHSLDVLEGSWVLYELSNYRGRQYLLMPGDYRRYQDWGATNARVGSLRRV	N	125	D	FALSE	4	16	14	2	122	5	11.33333	0.1473022	0.03383508	-0.0514973429250227	0.228056060319041	447
P07320_PF00030_90	P07320	IRLYEREDYRGQMIEFTEDCSCLQDRFRFNEIHSLEVLEGSWVLYELSNYRGRQYLLMPGDYRRYQDWGATNARVGSLRRV	N	125	E	FALSE	37	50	33	192	101	85	40	0.1584076	0.01720928	0.0233555544899409	0.115994423471949	447
P07320_PF00030_90	P07320	IRLYEREDYRGQMIEFTEDCSCLQDRFRFNEIHSLFVLEGSWVLYELSNYRGRQYLLMPGDYRRYQDWGATNARVGSLRRV	N	125	F	FALSE	6	11	11	0	53	39	9.333333	0.1718273	0.03629984	0.113807355185061	0.244669097889278	447
P07320_PF00030_90	P07320	IRLYEREDYRGQMIEFTEDCSCLQDRFRFNEIHSLGVLEGSWVLYELSNYRGRQYLLMPGDYRRYQDWGATNARVGSLRRV	N	125	G	FALSE	73	60	101	174	57	198	78	0.1420893	0.01263415	-0.0866334630948916	0.0851570167553857	447
P07320_PF00030_90	P07320	IRLYEREDYRGQMIEFTEDCSCLQDRFRFNEIHSLHVLEGSWVLYELSNYRGRQYLLMPGDYRRYQDWGATNARVGSLRRV	N	125	H	FALSE	22	36	29	54	102	35	29	0.1463797	0.02025461	-0.0577152007118024	0.136520633611585	447
P07320_PF00030_90	P07320	IRLYEREDYRGQMIEFTEDCSCLQDRFRFNEIHSLIVLEGSWVLYELSNYRGRQYLLMPGDYRRYQDWGATNARVGSLRRV	N	125	I	FALSE	46	11	29	73	26	59	28.66667	0.1474603	0.02146941	-0.0504317133140852	0.144708659236929	447
P07320_PF00030_90	P07320	IRLYEREDYRGQMIEFTEDCSCLQDRFRFNEIHSLKVLEGSWVLYELSNYRGRQYLLMPGDYRRYQDWGATNARVGSLRRV	N	125	K	FALSE	34	15	15	42	27	67	21.33333	0.1514597	0.02483087	-0.0234748564767442	0.167365656782673	447
P07320_PF00030_90	P07320	IRLYEREDYRGQMIEFTEDCSCLQDRFRFNEIHSLLVLEGSWVLYELSNYRGRQYLLMPGDYRRYQDWGATNARVGSLRRV	N	125	L	FALSE	60	121	64	174	249	91	81.66667	0.1451144	0.01227558	-0.0662436077119242	0.0827401741899596	447
P07320_PF00030_90	P07320	IRLYEREDYRGQMIEFTEDCSCLQDRFRFNEIHSLMVLEGSWVLYELSNYRGRQYLLMPGDYRRYQDWGATNARVGSLRRV	N	125	M	FALSE	26	12	30	30	32	43	22.66667	0.1383028	0.0235093	-0.112155325977972	0.15845797730812	447
P07320_PF00030_90	P07320	IRLYEREDYRGQMIEFTEDCSCLQDRFRFNEIHSLN*LEGSWVLYELSNYRGRQYLLMPGDYRRYQDWGATNARVGSLRRV	V	126	*	TRUE	28	47	21	0	1	1	32	-0.01091117	0.06007444	-1.11789109319837	0.404915256954399	447
P07320_PF00030_90	P07320	IRLYEREDYRGQMIEFTEDCSCLQDRFRFNEIHSLNALEGSWVLYELSNYRGRQYLLMPGDYRRYQDWGATNARVGSLRRV	V	126	A	FALSE	114	104	79	364	242	183	99	0.1564884	0.01134085	0.0104197142033417	0.0764398834484565	447
P07320_PF00030_90	P07320	IRLYEREDYRGQMIEFTEDCSCLQDRFRFNEIHSLNCLEGSWVLYELSNYRGRQYLLMPGDYRRYQDWGATNARVGSLRRV	V	126	C	FALSE	10	8	22	4	6	50	13.33333	0.1363133	0.02970285	-0.125565004099162	0.200203899362657	447
P07320_PF00030_90	P07320	IRLYEREDYRGQMIEFTEDCSCLQDRFRFNEIHSLNDLEGSWVLYELSNYRGRQYLLMPGDYRRYQDWGATNARVGSLRRV	V	126	D	FALSE	1	12	4	0	68	0	5.666667	0.1794486	0.05090876	0.165176633830464	0.343136509248023	447
P07320_PF00030_90	P07320	IRLYEREDYRGQMIEFTEDCSCLQDRFRFNEIHSLNELEGSWVLYELSNYRGRQYLLMPGDYRRYQDWGATNARVGSLRRV	V	126	E	FALSE	64	21	6	2	0	0	30.33333	-0.009697447	0.06771775	-1.10971032679561	0.456432887957403	447
P07320_PF00030_90	P07320	IRLYEREDYRGQMIEFTEDCSCLQDRFRFNEIHSLNFLEGSWVLYELSNYRGRQYLLMPGDYRRYQDWGATNARVGSLRRV	V	126	F	FALSE	7	5	23	33	22	101	11.66667	0.1785551	0.02941777	0.159154242575735	0.198282395950348	447
P07320_PF00030_90	P07320	IRLYEREDYRGQMIEFTEDCSCLQDRFRFNEIHSLNGLEGSWVLYELSNYRGRQYLLMPGDYRRYQDWGATNARVGSLRRV	V	126	G	FALSE	102	105	114	49	162	122	107	0.1225369	0.01133722	-0.218421043138504	0.0764154164308239	447
P07320_PF00030_90	P07320	IRLYEREDYRGQMIEFTEDCSCLQDRFRFNEIHSLNHLEGSWVLYELSNYRGRQYLLMPGDYRRYQDWGATNARVGSLRRV	V	126	H	FALSE	1	17	7	0	34	0	8.333333	0.1421222	0.04397894	-0.0864117096843929	0.296427961553734	447
P07320_PF00030_90	P07320	IRLYEREDYRGQMIEFTEDCSCLQDRFRFNEIHSLNILEGSWVLYELSNYRGRQYLLMPGDYRRYQDWGATNARVGSLRRV	V	126	I	FALSE	12	27	6	56	83	34	15	0.1684694	0.02766707	0.0911743528411825	0.186482283617214	447
P07320_PF00030_90	P07320	IRLYEREDYRGQMIEFTEDCSCLQDRFRFNEIHSLNKLEGSWVLYELSNYRGRQYLLMPGDYRRYQDWGATNARVGSLRRV	V	126	K	FALSE	43	19	26	0	3	0	29.33333	0.05112361	0.05775461	-0.699762703090873	0.389279080228648	447
P07320_PF00030_90	P07320	IRLYEREDYRGQMIEFTEDCSCLQDRFRFNEIHSLNLLEGSWVLYELSNYRGRQYLLMPGDYRRYQDWGATNARVGSLRRV	V	126	L	FALSE	38	71	84	125	284	293	64.33333	0.1692105	0.01307808	0.0961695337688601	0.0881492049475647	447
P07320_PF00030_90	P07320	IRLYEREDYRGQMIEFTEDCSCLQDRFRFNEIHSLNMLEGSWVLYELSNYRGRQYLLMPGDYRRYQDWGATNARVGSLRRV	V	126	M	FALSE	61	16	17	28	2	29	31.33333	0.1048514	0.02425594	-0.337625296675732	0.163490499083645	447
P07320_PF00030_90	P07320	IRLYEREDYRGQMIEFTEDCSCLQDRFRFNEIHSLNNLEGSWVLYELSNYRGRQYLLMPGDYRRYQDWGATNARVGSLRRV	V	126	N	FALSE	28	6	0	111	2	0	11.33333	0.1614043	0.03853589	0.0435539874760036	0.25974057854416	447
P07320_PF00030_90	P07320	IRLYEREDYRGQMIEFTEDCSCLQDRFRFNEIHSLNPLEGSWVLYELSNYRGRQYLLMPGDYRRYQDWGATNARVGSLRRV	V	126	P	FALSE	102	45	38	413	297	113	61.66667	0.1776863	0.01465455	0.153298334884511	0.0987749678365888	447
P07320_PF00030_90	P07320	IRLYEREDYRGQMIEFTEDCSCLQDRFRFNEIHSLNQLEGSWVLYELSNYRGRQYLLMPGDYRRYQDWGATNARVGSLRRV	V	126	Q	FALSE	41	30	21	25	7	40	30.66667	0.1095685	0.02270173	-0.305830980181403	0.153014773608533	447
P07320_PF00030_90	P07320	IRLYEREDYRGQMIEFTEDCSCLQDRFRFNEIHSLNRLEGSWVLYELSNYRGRQYLLMPGDYRRYQDWGATNARVGSLRRV	V	126	R	FALSE	109	128	120	8	4	6	119	0.008356292	0.02252119	-0.988024059455085	0.151797893343139	447
P07320_PF00030_90	P07320	IRLYEREDYRGQMIEFTEDCSCLQDRFRFNEIHSLNSLEGSWVLYELSNYRGRQYLLMPGDYRRYQDWGATNARVGSLRRV	V	126	S	FALSE	149	72	72	798	468	136	97.66667	0.1752401	0.01170734	0.136810395894787	0.0789101085978081	447
P07320_PF00030_90	P07320	IRLYEREDYRGQMIEFTEDCSCLQDRFRFNEIHSLNTLEGSWVLYELSNYRGRQYLLMPGDYRRYQDWGATNARVGSLRRV	V	126	T	FALSE	50	58	39	105	217	182	49	0.168417	0.01551519	0.090821165038443	0.104575875289829	447
P07320_PF00030_90	P07320	IRLYEREDYRGQMIEFTEDCSCLQDRFRFNEIHSLNV*EGSWVLYELSNYRGRQYLLMPGDYRRYQDWGATNARVGSLRRV	L	127	*	TRUE	37	29	76	0	0	2	47.33333	-0.01809986	0.06651729	-1.16634448300135	0.448341517162045	447
P07320_PF00030_90	P07320	IRLYEREDYRGQMIEFTEDCSCLQDRFRFNEIHSLNVAEGSWVLYELSNYRGRQYLLMPGDYRRYQDWGATNARVGSLRRV	L	127	A	FALSE	187	97	112	357	254	149	132	0.1451722	0.01030827	-0.0658540226928718	0.0694800616669139	447
P07320_PF00030_90	P07320	IRLYEREDYRGQMIEFTEDCSCLQDRFRFNEIHSLNVCEGSWVLYELSNYRGRQYLLMPGDYRRYQDWGATNARVGSLRRV	L	127	C	FALSE	102	29	65	239	67	55	65.33333	0.1398226	0.01483003	-0.101911531653476	0.0999577425622518	447
P07320_PF00030_90	P07320	IRLYEREDYRGQMIEFTEDCSCLQDRFRFNEIHSLNVDEGSWVLYELSNYRGRQYLLMPGDYRRYQDWGATNARVGSLRRV	L	127	D	FALSE	28	51	27	189	146	69	35.33333	0.1643807	0.01806188	0.0636155938896309	0.121741139514235	447
P07320_PF00030_90	P07320	IRLYEREDYRGQMIEFTEDCSCLQDRFRFNEIHSLNVEEGSWVLYELSNYRGRQYLLMPGDYRRYQDWGATNARVGSLRRV	L	127	E	FALSE	25	15	62	68	29	96	34	0.1434285	0.01847583	-0.0776069534493032	0.124531255753625	447
P07320_PF00030_90	P07320	IRLYEREDYRGQMIEFTEDCSCLQDRFRFNEIHSLNVFEGSWVLYELSNYRGRQYLLMPGDYRRYQDWGATNARVGSLRRV	L	127	F	FALSE	5	41	37	38	125	42	27.66667	0.1452563	0.01998003	-0.0652871697499252	0.134669902564328	447
P07320_PF00030_90	P07320	IRLYEREDYRGQMIEFTEDCSCLQDRFRFNEIHSLNVGEGSWVLYELSNYRGRQYLLMPGDYRRYQDWGATNARVGSLRRV	L	127	G	FALSE	186	198	176	597	775	269	186.6667	0.1572792	0.008408853	0.0157498843256024	0.0566775632562994	447
P07320_PF00030_90	P07320	IRLYEREDYRGQMIEFTEDCSCLQDRFRFNEIHSLNVHEGSWVLYELSNYRGRQYLLMPGDYRRYQDWGATNARVGSLRRV	L	127	H	FALSE	17	24	30	77	69	66	23.66667	0.1585531	0.02172407	0.0243362572628151	0.146425124997342	447
P07320_PF00030_90	P07320	IRLYEREDYRGQMIEFTEDCSCLQDRFRFNEIHSLNVIEGSWVLYELSNYRGRQYLLMPGDYRRYQDWGATNARVGSLRRV	L	127	I	FALSE	30	23	14	33	160	20	22.33333	0.1560176	0.02406395	0.00724641615888008	0.162196443239218	447
P07320_PF00030_90	P07320	IRLYEREDYRGQMIEFTEDCSCLQDRFRFNEIHSLNVKEGSWVLYELSNYRGRQYLLMPGDYRRYQDWGATNARVGSLRRV	L	127	K	FALSE	20	11	12	28	42	4	14.33333	0.1339913	0.0323208	-0.141215807113691	0.217849472037887	447
P07320_PF00030_90	P07320	IRLYEREDYRGQMIEFTEDCSCLQDRFRFNEIHSLNVL*GSWVLYELSNYRGRQYLLMPGDYRRYQDWGATNARVGSLRRV	E	128	*	TRUE	66	24	28	0	1	1	39.33333	-0.0006907086	0.06148596	-1.04900288127374	0.41442921968957	447
P07320_PF00030_90	P07320	IRLYEREDYRGQMIEFTEDCSCLQDRFRFNEIHSLNVLAGSWVLYELSNYRGRQYLLMPGDYRRYQDWGATNARVGSLRRV	E	128	A	FALSE	86	72	104	395	270	259	87.33333	0.1658714	0.01171444	0.0736632476595524	0.0789579641970343	447
P07320_PF00030_90	P07320	IRLYEREDYRGQMIEFTEDCSCLQDRFRFNEIHSLNVLCGSWVLYELSNYRGRQYLLMPGDYRRYQDWGATNARVGSLRRV	E	128	C	FALSE	29	40	43	30	120	29	37.33333	0.1317987	0.01860677	-0.15599442498176	0.125413820846959	447
P07320_PF00030_90	P07320	IRLYEREDYRGQMIEFTEDCSCLQDRFRFNEIHSLNVLDGSWVLYELSNYRGRQYLLMPGDYRRYQDWGATNARVGSLRRV	E	128	D	FALSE	3	31	19	1	143	15	17.66667	0.149137	0.02531501	-0.039130377648943	0.170628869431878	447
P07320_PF00030_90	P07320	IRLYEREDYRGQMIEFTEDCSCLQDRFRFNEIHSLNVLE*SWVLYELSNYRGRQYLLMPGDYRRYQDWGATNARVGSLRRV	G	129	*	TRUE	32	18	6	2	3	0	18.66667	0.03925105	0.04568299	-0.779786431703349	0.307913642379275	447
P07320_PF00030_90	P07320	IRLYEREDYRGQMIEFTEDCSCLQDRFRFNEIHSLNVLEASWVLYELSNYRGRQYLLMPGDYRRYQDWGATNARVGSLRRV	G	129	A	FALSE	55	124	77	307	294	129	85.33333	0.1527967	0.01182926	-0.0144631753266905	0.0797318768594495	447
P07320_PF00030_90	P07320	IRLYEREDYRGQMIEFTEDCSCLQDRFRFNEIHSLNVLECSWVLYELSNYRGRQYLLMPGDYRRYQDWGATNARVGSLRRV	G	129	C	FALSE	18	19	18	35	38	41	18.33333	0.149154	0.02541902	-0.0390157938198098	0.171329920259415	447
P07320_PF00030_90	P07320	IRLYEREDYRGQMIEFTEDCSCLQDRFRFNEIHSLNVLEDSWVLYELSNYRGRQYLLMPGDYRRYQDWGATNARVGSLRRV	G	129	D	FALSE	29	65	40	60	183	108	44.66667	0.1565405	0.01596439	0.0107708799385084	0.107603584469039	447
P07320_PF00030_90	P07320	IRLYEREDYRGQMIEFTEDCSCLQDRFRFNEIHSLNVLEESWVLYELSNYRGRQYLLMPGDYRRYQDWGATNARVGSLRRV	G	129	E	FALSE	32	20	20	152	14	121	24	0.1662423	0.02286721	0.0761631972022263	0.154130146081764	447
P07320_PF00030_90	P07320	IRLYEREDYRGQMIEFTEDCSCLQDRFRFNEIHSLNVLEFSWVLYELSNYRGRQYLLMPGDYRRYQDWGATNARVGSLRRV	G	129	F	FALSE	16	2	33	19	128	65	17	0.1503553	0.026001	-0.0309187612352478	0.175252596546407	447
P07320_PF00030_90	P07320	IRLYEREDYRGQMIEFTEDCSCLQDRFRFNEIHSLNVLEG*WVLYELSNYRGRQYLLMPGDYRRYQDWGATNARVGSLRRV	S	130	*	TRUE	26	42	56	3	0	1	41.33333	0.01646047	0.05411487	-0.933400074324733	0.364746412802248	447
P07320_PF00030_90	P07320	IRLYEREDYRGQMIEFTEDCSCLQDRFRFNEIHSLNVLEGAWVLYELSNYRGRQYLLMPGDYRRYQDWGATNARVGSLRRV	S	130	A	FALSE	64	118	110	111	136	83	97.33333	0.1219405	0.01170183	-0.222440913473502	0.0788729699567185	447
P07320_PF00030_90	P07320	IRLYEREDYRGQMIEFTEDCSCLQDRFRFNEIHSLNVLEGCWVLYELSNYRGRQYLLMPGDYRRYQDWGATNARVGSLRRV	S	130	C	FALSE	0	12	13	1	11	1	8.333333	0.09331515	0.04801227	-0.415382220136695	0.323613514233574	447
P07320_PF00030_90	P07320	IRLYEREDYRGQMIEFTEDCSCLQDRFRFNEIHSLNVLEGDWVLYELSNYRGRQYLLMPGDYRRYQDWGATNARVGSLRRV	S	130	D	FALSE	28	32	28	122	118	28	29.33333	0.1539408	0.02046546	-0.00675168362603513	0.137941810104097	447
P07320_PF00030_90	P07320	IRLYEREDYRGQMIEFTEDCSCLQDRFRFNEIHSLNVLEGEWVLYELSNYRGRQYLLMPGDYRRYQDWGATNARVGSLRRV	S	130	E	FALSE	56	25	31	141	139	83	37.33333	0.1662001	0.01844914	0.0758787596969664	0.124351359141886	447
P07320_PF00030_90	P07320	IRLYEREDYRGQMIEFTEDCSCLQDRFRFNEIHSLNVLEGFWVLYELSNYRGRQYLLMPGDYRRYQDWGATNARVGSLRRV	S	130	F	FALSE	87	17	43	58	16	7	49	0.0979985	0.02033646	-0.383815386244321	0.137072321047734	447
P07320_PF00030_90	P07320	IRLYEREDYRGQMIEFTEDCSCLQDRFRFNEIHSLNVLEGGWVLYELSNYRGRQYLLMPGDYRRYQDWGATNARVGSLRRV	S	130	G	FALSE	239	168	93	718	598	247	166.6667	0.1644363	0.009129767	0.0639903504131486	0.0615366859972193	447
P07320_PF00030_90	P07320	IRLYEREDYRGQMIEFTEDCSCLQDRFRFNEIHSLNVLEGHWVLYELSNYRGRQYLLMPGDYRRYQDWGATNARVGSLRRV	S	130	H	FALSE	18	36	6	30	130	1	20	0.1539892	0.02549604	-0.00642545672426802	0.17184905240764	447
P07320_PF00030_90	P07320	IRLYEREDYRGQMIEFTEDCSCLQDRFRFNEIHSLNVLEGIWVLYELSNYRGRQYLLMPGDYRRYQDWGATNARVGSLRRV	S	130	I	FALSE	30	3	0	35	3	0	11	0.1310855	0.04022555	-0.160801553625154	0.271129267528453	447
P07320_PF00030_90	P07320	IRLYEREDYRGQMIEFTEDCSCLQDRFRFNEIHSLNVLEGKWVLYELSNYRGRQYLLMPGDYRRYQDWGATNARVGSLRRV	S	130	K	FALSE	37	7	32	63	27	109	25.33333	0.1616481	0.02201968	0.0451972543902766	0.148417602981462	447
P07320_PF00030_90	P07320	IRLYEREDYRGQMIEFTEDCSCLQDRFRFNEIHSLNVLEGLWVLYELSNYRGRQYLLMPGDYRRYQDWGATNARVGSLRRV	S	130	L	FALSE	59	80	62	40	40	40	67	0.101019	0.01494834	-0.363456535897472	0.100755178610765	447
P07320_PF00030_90	P07320	IRLYEREDYRGQMIEFTEDCSCLQDRFRFNEIHSLNVLEGMWVLYELSNYRGRQYLLMPGDYRRYQDWGATNARVGSLRRV	S	130	M	FALSE	31	51	66	34	58	36	49.33333	0.1126816	0.01666549	-0.284847984977041	0.112329156386992	447
P07320_PF00030_90	P07320	IRLYEREDYRGQMIEFTEDCSCLQDRFRFNEIHSLNVLEGNWVLYELSNYRGRQYLLMPGDYRRYQDWGATNARVGSLRRV	S	130	N	FALSE	14	0	21	39	0	16	11.66667	0.1289296	0.03412656	-0.1753328052268	0.230020701172906	447
P07320_PF00030_90	P07320	IRLYEREDYRGQMIEFTEDCSCLQDRFRFNEIHSLNVLEGPWVLYELSNYRGRQYLLMPGDYRRYQDWGATNARVGSLRRV	S	130	P	FALSE	54	81	60	196	104	36	65	0.1295769	0.01438919	-0.170969857426927	0.096986381666074	447
P07320_PF00030_90	P07320	IRLYEREDYRGQMIEFTEDCSCLQDRFRFNEIHSLNVLEGQWVLYELSNYRGRQYLLMPGDYRRYQDWGATNARVGSLRRV	S	130	Q	FALSE	186	166	163	439	507	414	171.6667	0.1582733	0.00870586	0.0224503422397896	0.0586794573350833	447
P07320_PF00030_90	P07320	IRLYEREDYRGQMIEFTEDCSCLQDRFRFNEIHSLNVLEGRWVLYELSNYRGRQYLLMPGDYRRYQDWGATNARVGSLRRV	S	130	R	FALSE	63	127	83	184	478	147	91	0.1580472	0.01143929	0.0209263773123198	0.0771033912213894	447
P07320_PF00030_90	P07320	IRLYEREDYRGQMIEFTEDCSCLQDRFRFNEIHSLNVLEGS*VLYELSNYRGRQYLLMPGDYRRYQDWGATNARVGSLRRV	W	131	*	TRUE	56	37	50	1	4	1	47.66667	0.01502793	0.03774413	-0.943055716594515	0.254403937805666	447
P07320_PF00030_90	P07320	IRLYEREDYRGQMIEFTEDCSCLQDRFRFNEIHSLNVLEGSAVLYELSNYRGRQYLLMPGDYRRYQDWGATNARVGSLRRV	W	131	A	FALSE	144	120	61	78	18	7	108.3333	0.07281726	0.01484636	-0.553542615745426	0.100067810440472	447
P07320_PF00030_90	P07320	IRLYEREDYRGQMIEFTEDCSCLQDRFRFNEIHSLNVLEGSCVLYELSNYRGRQYLLMPGDYRRYQDWGATNARVGSLRRV	W	131	C	FALSE	57	134	90	108	65	103	93.66667	0.1146035	0.01209757	-0.271893946082285	0.0815403466944315	447
P07320_PF00030_90	P07320	IRLYEREDYRGQMIEFTEDCSCLQDRFRFNEIHSLNVLEGSDVLYELSNYRGRQYLLMPGDYRRYQDWGATNARVGSLRRV	W	131	D	FALSE	36	36	11	1	0	1	27.66667	0.005948557	0.06940549	-1.00425273568083	0.467808635709229	447
P07320_PF00030_90	P07320	IRLYEREDYRGQMIEFTEDCSCLQDRFRFNEIHSLNVLEGSEVLYELSNYRGRQYLLMPGDYRRYQDWGATNARVGSLRRV	W	131	E	FALSE	37	91	40	2	2	2	56	-0.003886042	0.03664535	-1.07054014811661	0.246997913113029	447
P07320_PF00030_90	P07320	IRLYEREDYRGQMIEFTEDCSCLQDRFRFNEIHSLNVLEGSFVLYELSNYRGRQYLLMPGDYRRYQDWGATNARVGSLRRV	W	131	F	FALSE	34	40	34	54	44	79	36	0.1393933	0.01846131	-0.104805110350348	0.124433387683095	447
P07320_PF00030_90	P07320	IRLYEREDYRGQMIEFTEDCSCLQDRFRFNEIHSLNVLEGSGVLYELSNYRGRQYLLMPGDYRRYQDWGATNARVGSLRRV	W	131	G	FALSE	376	380	348	12	7	17	368	-0.007609637	0.01544859	-1.09563801713077	0.104126976288637	447
P07320_PF00030_90	P07320	IRLYEREDYRGQMIEFTEDCSCLQDRFRFNEIHSLNVLEGSHVLYELSNYRGRQYLLMPGDYRRYQDWGATNARVGSLRRV	W	131	H	FALSE	28	55	14	3	22	39	32.33333	0.09857381	0.02243337	-0.379937667259701	0.151205966762289	447
P07320_PF00030_90	P07320	IRLYEREDYRGQMIEFTEDCSCLQDRFRFNEIHSLNVLEGSIVLYELSNYRGRQYLLMPGDYRRYQDWGATNARVGSLRRV	W	131	I	FALSE	22	28	0	5	141	0	16.66667	0.1507041	0.02943335	-0.0285677706704469	0.198387408659635	447
P07320_PF00030_90	P07320	IRLYEREDYRGQMIEFTEDCSCLQDRFRFNEIHSLNVLEGSKVLYELSNYRGRQYLLMPGDYRRYQDWGATNARVGSLRRV	W	131	K	FALSE	10	9	25	0	0	1	14.66667	-0.002014731	0.09572931	-1.05792709047668	0.64523711176862	447
P07320_PF00030_90	P07320	IRLYEREDYRGQMIEFTEDCSCLQDRFRFNEIHSLNVLEGSLVLYELSNYRGRQYLLMPGDYRRYQDWGATNARVGSLRRV	W	131	L	FALSE	151	167	212	344	238	130	176.6667	0.125178	0.009052379	-0.200619434248895	0.0610150734461046	447
P07320_PF00030_90	P07320	IRLYEREDYRGQMIEFTEDCSCLQDRFRFNEIHSLNVLEGSMVLYELSNYRGRQYLLMPGDYRRYQDWGATNARVGSLRRV	W	131	M	FALSE	109	69	55	52	38	30	77.66667	0.09732496	0.014684	-0.388355197554573	0.0989734674699987	447
P07320_PF00030_90	P07320	IRLYEREDYRGQMIEFTEDCSCLQDRFRFNEIHSLNVLEGSNVLYELSNYRGRQYLLMPGDYRRYQDWGATNARVGSLRRV	W	131	N	FALSE	2	43	27	0	5	0	24	0.04015866	0.04194335	-0.77366893587044	0.282707626451088	447
P07320_PF00030_90	P07320	IRLYEREDYRGQMIEFTEDCSCLQDRFRFNEIHSLNVLEGSPVLYELSNYRGRQYLLMPGDYRRYQDWGATNARVGSLRRV	W	131	P	FALSE	72	118	104	0	0	7	98	0.01797671	0.03771288	-0.923180275202103	0.254193305766819	447
P07320_PF00030_90	P07320	IRLYEREDYRGQMIEFTEDCSCLQDRFRFNEIHSLNVLEGSQVLYELSNYRGRQYLLMPGDYRRYQDWGATNARVGSLRRV	W	131	Q	FALSE	28	28	58	2	1	0	38	0.01119295	0.05437475	-0.968904345597382	0.36649806253843	447
P07320_PF00030_90	P07320	IRLYEREDYRGQMIEFTEDCSCLQDRFRFNEIHSLNVLEGSRVLYELSNYRGRQYLLMPGDYRRYQDWGATNARVGSLRRV	W	131	R	FALSE	429	330	275	14	22	10	344.6667	0.007524585	0.01359254	-0.993629951971366	0.0916167812261411	447
P07320_PF00030_90	P07320	IRLYEREDYRGQMIEFTEDCSCLQDRFRFNEIHSLNVLEGSSVLYELSNYRGRQYLLMPGDYRRYQDWGATNARVGSLRRV	W	131	S	FALSE	171	219	107	14	17	9	165.6667	0.02659283	0.01545451	-0.865105685680337	0.104166878422076	447
P07320_PF00030_90	P07320	IRLYEREDYRGQMIEFTEDCSCLQDRFRFNEIHSLNVLEGSTVLYELSNYRGRQYLLMPGDYRRYQDWGATNARVGSLRRV	W	131	T	FALSE	9	55	58	3	2	33	40.66667	0.08197658	0.02300794	-0.491806735871597	0.155078697980229	447
P07320_PF00030_90	P07320	IRLYEREDYRGQMIEFTEDCSCLQDRFRFNEIHSLNVLEGSVVLYELSNYRGRQYLLMPGDYRRYQDWGATNARVGSLRRV	W	131	V	FALSE	120	113	112	625	234	567	115	0.1718068	0.01030846	0.113669180567577	0.0694813423097101	447
P07320_PF00030_90	P07320	IRLYEREDYRGQMIEFTEDCSCLQDRFRFNEIHSLNVLEGSW*LYELSNYRGRQYLLMPGDYRRYQDWGATNARVGSLRRV	V	132	*	TRUE	0	75	59	0	2	3	44.66667	-0.002914073	0.03931508	-1.06398885812728	0.264992494651348	447
P07320_PF00030_90	P07320	IRLYEREDYRGQMIEFTEDCSCLQDRFRFNEIHSLNVLEGSWALYELSNYRGRQYLLMPGDYRRYQDWGATNARVGSLRRV	V	132	A	FALSE	42	25	66	242	87	60	44.33333	0.14613	0.01692175	-0.0593982349550098	0.114056406507794	447
P07320_PF00030_90	P07320	IRLYEREDYRGQMIEFTEDCSCLQDRFRFNEIHSLNVLEGSWCLYELSNYRGRQYLLMPGDYRRYQDWGATNARVGSLRRV	V	132	C	FALSE	2	0	2	27	0	11	1.333333	0.2019474	0.09230124	0.31682361353041	0.622131147819432	447
P07320_PF00030_90	P07320	IRLYEREDYRGQMIEFTEDCSCLQDRFRFNEIHSLNVLEGSWDLYELSNYRGRQYLLMPGDYRRYQDWGATNARVGSLRRV	V	132	D	FALSE	14	20	20	4	113	39	18	0.1523526	0.02571623	-0.0174565093571609	0.173333182603923	447
P07320_PF00030_90	P07320	IRLYEREDYRGQMIEFTEDCSCLQDRFRFNEIHSLNVLEGSWELYELSNYRGRQYLLMPGDYRRYQDWGATNARVGSLRRV	V	132	E	FALSE	20	32	30	94	290	117	27.33333	0.1852751	0.01991058	0.204448556209512	0.134201793921194	447
P07320_PF00030_90	P07320	IRLYEREDYRGQMIEFTEDCSCLQDRFRFNEIHSLNVLEGSWFLYELSNYRGRQYLLMPGDYRRYQDWGATNARVGSLRRV	V	132	F	FALSE	25	49	10	48	61	26	28	0.1363353	0.02120486	-0.125416719143814	0.142925532648861	447
P07320_PF00030_90	P07320	IRLYEREDYRGQMIEFTEDCSCLQDRFRFNEIHSLNVLEGSWGLYELSNYRGRQYLLMPGDYRRYQDWGATNARVGSLRRV	V	132	G	FALSE	177	96	165	540	196	292	146	0.1511348	0.009560134	-0.0256647556582344	0.0644374565144258	447
P07320_PF00030_90	P07320	IRLYEREDYRGQMIEFTEDCSCLQDRFRFNEIHSLNVLEGSWHLYELSNYRGRQYLLMPGDYRRYQDWGATNARVGSLRRV	V	132	H	FALSE	9	7	2	11	0	3	6	0.1357353	0.06598251	-0.129460854289687	0.444736979506528	447
P07320_PF00030_90	P07320	IRLYEREDYRGQMIEFTEDCSCLQDRFRFNEIHSLNVLEGSWILYELSNYRGRQYLLMPGDYRRYQDWGATNARVGSLRRV	V	132	I	FALSE	1	0	5	0	0	2	2	0.08644113	0.09488984	-0.461714663262418	0.639578894883777	447
P07320_PF00030_90	P07320	IRLYEREDYRGQMIEFTEDCSCLQDRFRFNEIHSLNVLEGSWKLYELSNYRGRQYLLMPGDYRRYQDWGATNARVGSLRRV	V	132	K	FALSE	17	50	25	13	74	42	30.66667	0.1330149	0.01969746	-0.147796963041075	0.13276531711738	447
P07320_PF00030_90	P07320	IRLYEREDYRGQMIEFTEDCSCLQDRFRFNEIHSLNVLEGSWLLYELSNYRGRQYLLMPGDYRRYQDWGATNARVGSLRRV	V	132	L	FALSE	31	49	34	47	112	41	38	0.1401285	0.01793892	-0.0998496967516047	0.12091236141834	447
P07320_PF00030_90	P07320	IRLYEREDYRGQMIEFTEDCSCLQDRFRFNEIHSLNVLEGSWMLYELSNYRGRQYLLMPGDYRRYQDWGATNARVGSLRRV	V	132	M	FALSE	41	46	46	358	175	82	44.33333	0.1666466	0.01629864	0.0788882702680204	0.109856504756553	447
P07320_PF00030_90	P07320	IRLYEREDYRGQMIEFTEDCSCLQDRFRFNEIHSLNVLEGSWNLYELSNYRGRQYLLMPGDYRRYQDWGATNARVGSLRRV	V	132	N	FALSE	6	0	15	2	0	24	7	0.1316955	0.04134015	-0.15669001622685	0.278641922584437	447
P07320_PF00030_90	P07320	IRLYEREDYRGQMIEFTEDCSCLQDRFRFNEIHSLNVLEGSWPLYELSNYRGRQYLLMPGDYRRYQDWGATNARVGSLRRV	V	132	P	FALSE	12	72	57	0	8	2	47	0.02971247	0.02960923	-0.844078609402885	0.199572879475396	447
P07320_PF00030_90	P07320	IRLYEREDYRGQMIEFTEDCSCLQDRFRFNEIHSLNVLEGSWQLYELSNYRGRQYLLMPGDYRRYQDWGATNARVGSLRRV	V	132	Q	FALSE	8	29	32	27	198	106	23	0.1758271	0.0211176	0.140766908112499	0.142337380594146	447
P07320_PF00030_90	P07320	IRLYEREDYRGQMIEFTEDCSCLQDRFRFNEIHSLNVLEGSWRLYELSNYRGRQYLLMPGDYRRYQDWGATNARVGSLRRV	V	132	R	FALSE	133	162	108	585	626	94	134.3333	0.1558573	0.009939449	0.00616595805240767	0.0669941250525205	447
P07320_PF00030_90	P07320	IRLYEREDYRGQMIEFTEDCSCLQDRFRFNEIHSLNVLEGSWSLYELSNYRGRQYLLMPGDYRRYQDWGATNARVGSLRRV	V	132	S	FALSE	58	146	49	128	354	102	84.33333	0.1506668	0.01201	-0.0288191810720155	0.0809501051698913	447
P07320_PF00030_90	P07320	IRLYEREDYRGQMIEFTEDCSCLQDRFRFNEIHSLNVLEGSWTLYELSNYRGRQYLLMPGDYRRYQDWGATNARVGSLRRV	V	132	T	FALSE	32	15	19	54	7	46	22	0.1381537	0.0248239	-0.113160293561721	0.167318677412728	447
P07320_PF00030_90	P07320	IRLYEREDYRGQMIEFTEDCSCLQDRFRFNEIHSLNVLEGSWV*YELSNYRGRQYLLMPGDYRRYQDWGATNARVGSLRRV	L	133	*	TRUE	62	20	23	1	0	0	35	-0.03582328	0.09163887	-1.2858043258798	0.617666624825146	447
P07320_PF00030_90	P07320	IRLYEREDYRGQMIEFTEDCSCLQDRFRFNEIHSLNVLEGSWVAYELSNYRGRQYLLMPGDYRRYQDWGATNARVGSLRRV	L	133	A	FALSE	39	43	37	140	120	67	39.66667	0.1557823	0.01738781	0.0056604411591736	0.117197755884604	447
P07320_PF00030_90	P07320	IRLYEREDYRGQMIEFTEDCSCLQDRFRFNEIHSLNVLEGSWVCYELSNYRGRQYLLMPGDYRRYQDWGATNARVGSLRRV	L	133	C	FALSE	27	10	72	191	29	75	36.33333	0.1411367	0.01833671	-0.0930542016614893	0.123593555617802	447
P07320_PF00030_90	P07320	IRLYEREDYRGQMIEFTEDCSCLQDRFRFNEIHSLNVLEGSWVDYELSNYRGRQYLLMPGDYRRYQDWGATNARVGSLRRV	L	133	D	FALSE	50	65	44	3	3	4	53	0.01703021	0.0299443	-0.929559898394717	0.201831326747608	447
P07320_PF00030_90	P07320	IRLYEREDYRGQMIEFTEDCSCLQDRFRFNEIHSLNVLEGSWVEYELSNYRGRQYLLMPGDYRRYQDWGATNARVGSLRRV	L	133	E	FALSE	40	8	36	0	0	2	28	0.01060505	0.06915841	-0.972866924017813	0.466143260856159	447
P07320_PF00030_90	P07320	IRLYEREDYRGQMIEFTEDCSCLQDRFRFNEIHSLNVLEGSWVFYELSNYRGRQYLLMPGDYRRYQDWGATNARVGSLRRV	L	133	F	FALSE	24	22	19	68	26	62	21.66667	0.1518787	0.02366695	-0.0206507020998762	0.159520573817699	447
P07320_PF00030_90	P07320	IRLYEREDYRGQMIEFTEDCSCLQDRFRFNEIHSLNVLEGSWVGYELSNYRGRQYLLMPGDYRRYQDWGATNARVGSLRRV	L	133	G	FALSE	229	193	165	621	570	230	195.6667	0.1514358	0.008397788	-0.0236359478600548	0.0566029826639843	447
P07320_PF00030_90	P07320	IRLYEREDYRGQMIEFTEDCSCLQDRFRFNEIHSLNVLEGSWVHYELSNYRGRQYLLMPGDYRRYQDWGATNARVGSLRRV	L	133	H	FALSE	30	11	33	5	0	4	24.66667	0.04800878	0.03858783	-0.720757358884905	0.260090665843288	447
P07320_PF00030_90	P07320	IRLYEREDYRGQMIEFTEDCSCLQDRFRFNEIHSLNVLEGSWVIYELSNYRGRQYLLMPGDYRRYQDWGATNARVGSLRRV	L	133	I	FALSE	19	11	11	64	18	41	13.66667	0.162072	0.03006522	0.0480544358708359	0.202646354784007	447
P07320_PF00030_90	P07320	IRLYEREDYRGQMIEFTEDCSCLQDRFRFNEIHSLNVLEGSWVKYELSNYRGRQYLLMPGDYRRYQDWGATNARVGSLRRV	L	133	K	FALSE	27	20	29	0	0	0	25.33333	NA	NA	NA	NA	447
P07320_PF00030_90	P07320	IRLYEREDYRGQMIEFTEDCSCLQDRFRFNEIHSLNVLEGSWVL*ELSNYRGRQYLLMPGDYRRYQDWGATNARVGSLRRV	Y	134	*	TRUE	26	64	28	0	0	0	39.33333	NA	NA	NA	NA	447
P07320_PF00030_90	P07320	IRLYEREDYRGQMIEFTEDCSCLQDRFRFNEIHSLNVLEGSWVLAELSNYRGRQYLLMPGDYRRYQDWGATNARVGSLRRV	Y	134	A	FALSE	111	109	103	49	23	140	107.6667	0.1035237	0.01224803	-0.346574293731025	0.0825544809845116	447
P07320_PF00030_90	P07320	IRLYEREDYRGQMIEFTEDCSCLQDRFRFNEIHSLNVLEGSWVLCELSNYRGRQYLLMPGDYRRYQDWGATNARVGSLRRV	Y	134	C	FALSE	35	30	39	4	31	48	34.66667	0.114428	0.02055951	-0.273076855612453	0.138575728288213	447
P07320_PF00030_90	P07320	IRLYEREDYRGQMIEFTEDCSCLQDRFRFNEIHSLNVLEGSWVLDELSNYRGRQYLLMPGDYRRYQDWGATNARVGSLRRV	Y	134	D	FALSE	18	65	69	0	3	3	50.66667	0.004597735	0.03595709	-1.0133575802242	0.242358885687198	447
P07320_PF00030_90	P07320	IRLYEREDYRGQMIEFTEDCSCLQDRFRFNEIHSLNVLEGSWVLEELSNYRGRQYLLMPGDYRRYQDWGATNARVGSLRRV	Y	134	E	FALSE	114	95	87	4	1	6	98.66667	0.0007743295	0.02880194	-1.03912819448999	0.194131563038876	447
P07320_PF00030_90	P07320	IRLYEREDYRGQMIEFTEDCSCLQDRFRFNEIHSLNVLEGSWVLFELSNYRGRQYLLMPGDYRRYQDWGATNARVGSLRRV	Y	134	F	FALSE	18	9	28	4	67	22	18.33333	0.1222602	0.02776642	-0.220286063463276	0.187151924995119	447
P07320_PF00030_90	P07320	IRLYEREDYRGQMIEFTEDCSCLQDRFRFNEIHSLNVLEGSWVLGELSNYRGRQYLLMPGDYRRYQDWGATNARVGSLRRV	Y	134	G	FALSE	184	313	167	27	198	64	221.3333	0.08947606	0.009038939	-0.441258551465311	0.060924484818837	447
P07320_PF00030_90	P07320	IRLYEREDYRGQMIEFTEDCSCLQDRFRFNEIHSLNVLEGSWVLHELSNYRGRQYLLMPGDYRRYQDWGATNARVGSLRRV	Y	134	H	FALSE	11	29	9	5	71	4	16.33333	0.1325958	0.0281126	-0.150621791440467	0.189485256169782	447
P07320_PF00030_90	P07320	IRLYEREDYRGQMIEFTEDCSCLQDRFRFNEIHSLNVLEGSWVLIELSNYRGRQYLLMPGDYRRYQDWGATNARVGSLRRV	Y	134	I	FALSE	13	28	12	0	0	0	17.66667	NA	NA	NA	NA	447
P07320_PF00030_90	P07320	IRLYEREDYRGQMIEFTEDCSCLQDRFRFNEIHSLNVLEGSWVLKELSNYRGRQYLLMPGDYRRYQDWGATNARVGSLRRV	Y	134	K	FALSE	31	25	10	1	0	0	22	-0.008443345	0.09582674	-1.10125739683777	0.645893811914058	447
P07320_PF00030_90	P07320	IRLYEREDYRGQMIEFTEDCSCLQDRFRFNEIHSLNVLEGSWVLLELSNYRGRQYLLMPGDYRRYQDWGATNARVGSLRRV	Y	134	L	FALSE	54	95	118	15	2	20	89	0.04988769	0.01959747	-0.708093082273352	0.13209136199532	447
P07320_PF00030_90	P07320	IRLYEREDYRGQMIEFTEDCSCLQDRFRFNEIHSLNVLEGSWVLMELSNYRGRQYLLMPGDYRRYQDWGATNARVGSLRRV	Y	134	M	FALSE	101	49	48	24	64	1	66	0.09549166	0.01917986	-0.400712052492788	0.12927657653154	447
P07320_PF00030_90	P07320	IRLYEREDYRGQMIEFTEDCSCLQDRFRFNEIHSLNVLEGSWVLNELSNYRGRQYLLMPGDYRRYQDWGATNARVGSLRRV	Y	134	N	FALSE	6	5	18	3	2	5	9.666667	0.07974461	0.04297857	-0.506850716407487	0.289685242427272	447
P07320_PF00030_90	P07320	IRLYEREDYRGQMIEFTEDCSCLQDRFRFNEIHSLNVLEGSWVLPELSNYRGRQYLLMPGDYRRYQDWGATNARVGSLRRV	Y	134	P	FALSE	90	48	81	41	0	7	73	0.07291034	0.02246397	-0.552915235579796	0.151412217654728	447
P07320_PF00030_90	P07320	IRLYEREDYRGQMIEFTEDCSCLQDRFRFNEIHSLNVLEGSWVLQELSNYRGRQYLLMPGDYRRYQDWGATNARVGSLRRV	Y	134	Q	FALSE	43	24	10	28	8	0	25.66667	0.096387	0.02868417	-0.394677259223611	0.193337766711993	447
P07320_PF00030_90	P07320	IRLYEREDYRGQMIEFTEDCSCLQDRFRFNEIHSLNVLEGSWVLRELSNYRGRQYLLMPGDYRRYQDWGATNARVGSLRRV	Y	134	R	FALSE	198	118	212	217	27	53	176	0.08985303	0.01069861	-0.438717688755411	0.072111041188314	447
P07320_PF00030_90	P07320	IRLYEREDYRGQMIEFTEDCSCLQDRFRFNEIHSLNVLEGSWVLSELSNYRGRQYLLMPGDYRRYQDWGATNARVGSLRRV	Y	134	S	FALSE	28	113	64	52	118	118	68.33333	0.1316199	0.01325746	-0.15719957725523	0.0893582665516759	447
P07320_PF00030_90	P07320	IRLYEREDYRGQMIEFTEDCSCLQDRFRFNEIHSLNVLEGSWVLTELSNYRGRQYLLMPGDYRRYQDWGATNARVGSLRRV	Y	134	T	FALSE	40	111	38	3	259	105	63	0.1445705	0.01435242	-0.0699096162216582	0.0967385435838844	447
P07320_PF00030_90	P07320	IRLYEREDYRGQMIEFTEDCSCLQDRFRFNEIHSLNVLEGSWVLVELSNYRGRQYLLMPGDYRRYQDWGATNARVGSLRRV	Y	134	V	FALSE	90	84	116	5	6	11	96.66667	0.02445415	0.02081659	-0.879520870603296	0.140308505393714	447
P07320_PF00030_90	P07320	IRLYEREDYRGQMIEFTEDCSCLQDRFRFNEIHSLNVLEGSWVLWELSNYRGRQYLLMPGDYRRYQDWGATNARVGSLRRV	Y	134	W	FALSE	58	69	28	174	142	17	51.66667	0.1432147	0.01610057	-0.0790480136062825	0.108521468342648	447
P07320_PF00030_90	P07320	IRLYEREDYRGQMIEFTEDCSCLQDRFRFNEIHSLNVLEGSWVLY*LSNYRGRQYLLMPGDYRRYQDWGATNARVGSLRRV	E	135	*	TRUE	17	19	18	2	1	0	18	0.027355	0.05810303	-0.859968488206787	0.391627509507856	447
P07320_PF00030_90	P07320	IRLYEREDYRGQMIEFTEDCSCLQDRFRFNEIHSLNVLEGSWVLYALSNYRGRQYLLMPGDYRRYQDWGATNARVGSLRRV	E	135	A	FALSE	91	83	74	195	254	59	82.66667	0.1426754	0.01272219	-0.0826830170798979	0.0857504261857902	447
P07320_PF00030_90	P07320	IRLYEREDYRGQMIEFTEDCSCLQDRFRFNEIHSLNVLEGSWVLYCLSNYRGRQYLLMPGDYRRYQDWGATNARVGSLRRV	E	135	C	FALSE	50	64	66	154	26	87	60	0.1251567	0.01497765	-0.200763001046574	0.100952734612641	447
P07320_PF00030_90	P07320	IRLYEREDYRGQMIEFTEDCSCLQDRFRFNEIHSLNVLEGSWVLYDLSNYRGRQYLLMPGDYRRYQDWGATNARVGSLRRV	E	135	D	FALSE	11	26	22	18	149	13	19.66667	0.1478269	0.02498701	-0.0479607467399566	0.168418075552134	447
P07320_PF00030_90	P07320	IRLYEREDYRGQMIEFTEDCSCLQDRFRFNEIHSLNVLEGSWVLYE*SNYRGRQYLLMPGDYRRYQDWGATNARVGSLRRV	L	136	*	TRUE	41	33	11	1	1	0	28.33333	-0.01274686	0.06016006	-1.13026405727492	0.405492355039715	447
P07320_PF00030_90	P07320	IRLYEREDYRGQMIEFTEDCSCLQDRFRFNEIHSLNVLEGSWVLYEASNYRGRQYLLMPGDYRRYQDWGATNARVGSLRRV	L	136	A	FALSE	24	31	50	83	43	113	35	0.1494352	0.01800879	-0.0371204424814442	0.121383300956077	447
P07320_PF00030_90	P07320	IRLYEREDYRGQMIEFTEDCSCLQDRFRFNEIHSLNVLEGSWVLYECSNYRGRQYLLMPGDYRRYQDWGATNARVGSLRRV	L	136	C	FALSE	27	17	52	100	69	180	32	0.1707115	0.01849816	0.106286611858786	0.124681764983304	447
P07320_PF00030_90	P07320	IRLYEREDYRGQMIEFTEDCSCLQDRFRFNEIHSLNVLEGSWVLYEDSNYRGRQYLLMPGDYRRYQDWGATNARVGSLRRV	L	136	D	FALSE	25	28	25	61	257	76	26	0.1767742	0.0209489	0.147150575440259	0.141200304595632	447
P07320_PF00030_90	P07320	IRLYEREDYRGQMIEFTEDCSCLQDRFRFNEIHSLNVLEGSWVLYEESNYRGRQYLLMPGDYRRYQDWGATNARVGSLRRV	L	136	E	FALSE	42	28	16	240	6	14	28.66667	0.1371255	0.02361542	-0.120090593156699	0.159173250010921	447
P07320_PF00030_90	P07320	IRLYEREDYRGQMIEFTEDCSCLQDRFRFNEIHSLNVLEGSWVLYEFSNYRGRQYLLMPGDYRRYQDWGATNARVGSLRRV	L	136	F	FALSE	19	7	16	35	20	43	14	0.1561572	0.02950822	0.0081873516028198	0.198892049323588	447
P07320_PF00030_90	P07320	IRLYEREDYRGQMIEFTEDCSCLQDRFRFNEIHSLNVLEGSWVLYEGSNYRGRQYLLMPGDYRRYQDWGATNARVGSLRRV	L	136	G	FALSE	84	133	136	255	375	221	117.6667	0.1509253	0.01018436	-0.0270768328466684	0.0686448803570387	447
P07320_PF00030_90	P07320	IRLYEREDYRGQMIEFTEDCSCLQDRFRFNEIHSLNVLEGSWVLYEHSNYRGRQYLLMPGDYRRYQDWGATNARVGSLRRV	L	136	H	FALSE	6	8	19	35	8	34	11	0.1442678	0.0317673	-0.071949882402751	0.214118757365819	447
P07320_PF00030_90	P07320	IRLYEREDYRGQMIEFTEDCSCLQDRFRFNEIHSLNVLEGSWVLYEISNYRGRQYLLMPGDYRRYQDWGATNARVGSLRRV	L	136	I	FALSE	17	8	15	5	23	26	13.33333	0.1312238	0.03186118	-0.15986938047403	0.214751529711644	447
P07320_PF00030_90	P07320	IRLYEREDYRGQMIEFTEDCSCLQDRFRFNEIHSLNVLEGSWVLYEKSNYRGRQYLLMPGDYRRYQDWGATNARVGSLRRV	L	136	K	FALSE	7	6	1	8	3	8	4.666667	0.122172	0.0565043	-0.220880551329719	0.38085170920492	447
P07320_PF00030_90	P07320	IRLYEREDYRGQMIEFTEDCSCLQDRFRFNEIHSLNVLEGSWVLYEL*NYRGRQYLLMPGDYRRYQDWGATNARVGSLRRV	S	137	*	TRUE	20	30	15	0	4	0	21.66667	0.04506379	0.04818984	-0.740607254823646	0.324810376029995	447
P07320_PF00030_90	P07320	IRLYEREDYRGQMIEFTEDCSCLQDRFRFNEIHSLNVLEGSWVLYELANYRGRQYLLMPGDYRRYQDWGATNARVGSLRRV	S	137	A	FALSE	106	70	71	236	148	55	82.33333	0.1381941	0.01300471	-0.112887988461899	0.0876546746214769	447
P07320_PF00030_90	P07320	IRLYEREDYRGQMIEFTEDCSCLQDRFRFNEIHSLNVLEGSWVLYELCNYRGRQYLLMPGDYRRYQDWGATNARVGSLRRV	S	137	C	FALSE	53	62	48	66	174	167	54.33333	0.1562814	0.01484123	0.00902448757801545	0.100033233084975	447
P07320_PF00030_90	P07320	IRLYEREDYRGQMIEFTEDCSCLQDRFRFNEIHSLNVLEGSWVLYELDNYRGRQYLLMPGDYRRYQDWGATNARVGSLRRV	S	137	D	FALSE	19	56	29	72	283	113	34.66667	0.175378	0.01771803	0.137739872955813	0.119423513064387	447
P07320_PF00030_90	P07320	IRLYEREDYRGQMIEFTEDCSCLQDRFRFNEIHSLNVLEGSWVLYELENYRGRQYLLMPGDYRRYQDWGATNARVGSLRRV	S	137	E	FALSE	42	27	17	329	137	60	28.66667	0.1857771	0.02083657	0.20783214928156	0.140443175094072	447
P07320_PF00030_90	P07320	IRLYEREDYRGQMIEFTEDCSCLQDRFRFNEIHSLNVLEGSWVLYELFNYRGRQYLLMPGDYRRYQDWGATNARVGSLRRV	S	137	F	FALSE	60	46	16	74	65	38	40.66667	0.1365756	0.01840913	-0.123797043017892	0.124081682729909	447
P07320_PF00030_90	P07320	IRLYEREDYRGQMIEFTEDCSCLQDRFRFNEIHSLNVLEGSWVLYELGNYRGRQYLLMPGDYRRYQDWGATNARVGSLRRV	S	137	G	FALSE	105	102	204	373	262	299	137	0.1476241	0.009583247	-0.0493276644192617	0.0645932433404701	447
P07320_PF00030_90	P07320	IRLYEREDYRGQMIEFTEDCSCLQDRFRFNEIHSLNVLEGSWVLYELHNYRGRQYLLMPGDYRRYQDWGATNARVGSLRRV	S	137	H	FALSE	1	7	2	0	1	4	3.333333	0.08776807	0.07561602	-0.45277078877831	0.509669006788394	447
P07320_PF00030_90	P07320	IRLYEREDYRGQMIEFTEDCSCLQDRFRFNEIHSLNVLEGSWVLYELINYRGRQYLLMPGDYRRYQDWGATNARVGSLRRV	S	137	I	FALSE	42	11	32	42	60	30	28.33333	0.1323339	0.02222499	-0.152387056431641	0.149801438626127	447
P07320_PF00030_90	P07320	IRLYEREDYRGQMIEFTEDCSCLQDRFRFNEIHSLNVLEGSWVLYELKNYRGRQYLLMPGDYRRYQDWGATNARVGSLRRV	S	137	K	FALSE	3	28	29	30	111	41	20	0.1524706	0.02305915	-0.0166611627784725	0.155423864914929	447
P07320_PF00030_90	P07320	IRLYEREDYRGQMIEFTEDCSCLQDRFRFNEIHSLNVLEGSWVLYELLNYRGRQYLLMPGDYRRYQDWGATNARVGSLRRV	S	137	L	FALSE	52	73	105	35	44	178	76.66667	0.1246497	0.01290534	-0.204180295244836	0.0869848984390679	447
P07320_PF00030_90	P07320	IRLYEREDYRGQMIEFTEDCSCLQDRFRFNEIHSLNVLEGSWVLYELMNYRGRQYLLMPGDYRRYQDWGATNARVGSLRRV	S	137	M	FALSE	39	16	27	65	18	26	27.33333	0.1303037	0.02249204	-0.166071061720226	0.151601415777302	447
P07320_PF00030_90	P07320	IRLYEREDYRGQMIEFTEDCSCLQDRFRFNEIHSLNVLEGSWVLYELNNYRGRQYLLMPGDYRRYQDWGATNARVGSLRRV	S	137	N	FALSE	3	3	7	0	5	21	4.333333	0.1564588	0.05374341	0.0102202035361454	0.362242688733438	447
P07320_PF00030_90	P07320	IRLYEREDYRGQMIEFTEDCSCLQDRFRFNEIHSLNVLEGSWVLYELPNYRGRQYLLMPGDYRRYQDWGATNARVGSLRRV	S	137	P	FALSE	108	72	65	534	210	187	81.66667	0.1686941	0.01246631	0.0926888814533121	0.0840257373505802	447
P07320_PF00030_90	P07320	IRLYEREDYRGQMIEFTEDCSCLQDRFRFNEIHSLNVLEGSWVLYELQNYRGRQYLLMPGDYRRYQDWGATNARVGSLRRV	S	137	Q	FALSE	11	30	25	0	66	14	22	0.1266559	0.02545108	-0.190658055362086	0.171546011880709	447
P07320_PF00030_90	P07320	IRLYEREDYRGQMIEFTEDCSCLQDRFRFNEIHSLNVLEGSWVLYELRNYRGRQYLLMPGDYRRYQDWGATNARVGSLRRV	S	137	R	FALSE	111	129	100	173	147	166	113.3333	0.1341313	0.0107843	-0.140272175579654	0.0726886110893971	447
P07320_PF00030_90	P07320	IRLYEREDYRGQMIEFTEDCSCLQDRFRFNEIHSLNVLEGSWVLYELS*YRGRQYLLMPGDYRRYQDWGATNARVGSLRRV	N	138	*	TRUE	88	31	44	2	1	4	54.33333	0.006810514	0.0360034	-0.998442951350947	0.242671025518207	447
P07320_PF00030_90	P07320	IRLYEREDYRGQMIEFTEDCSCLQDRFRFNEIHSLNVLEGSWVLYELSAYRGRQYLLMPGDYRRYQDWGATNARVGSLRRV	N	138	A	FALSE	88	110	101	152	147	183	99.66667	0.1387879	0.01126652	-0.108885642712534	0.0759388825061352	447
P07320_PF00030_90	P07320	IRLYEREDYRGQMIEFTEDCSCLQDRFRFNEIHSLNVLEGSWVLYELSCYRGRQYLLMPGDYRRYQDWGATNARVGSLRRV	N	138	C	FALSE	66	33	25	126	34	25	41.33333	0.1335249	0.01864431	-0.144359448167083	0.125666848902586	447
P07320_PF00030_90	P07320	IRLYEREDYRGQMIEFTEDCSCLQDRFRFNEIHSLNVLEGSWVLYELSDYRGRQYLLMPGDYRRYQDWGATNARVGSLRRV	N	138	D	FALSE	31	15	14	49	52	15	20	0.1444399	0.02606527	-0.0707898896384097	0.175685790822782	447
P07320_PF00030_90	P07320	IRLYEREDYRGQMIEFTEDCSCLQDRFRFNEIHSLNVLEGSWVLYELSEYRGRQYLLMPGDYRRYQDWGATNARVGSLRRV	N	138	E	FALSE	45	56	32	109	197	97	44.33333	0.1628952	0.01640663	0.0536029892909736	0.110584381680557	447
P07320_PF00030_90	P07320	IRLYEREDYRGQMIEFTEDCSCLQDRFRFNEIHSLNVLEGSWVLYELSFYRGRQYLLMPGDYRRYQDWGATNARVGSLRRV	N	138	F	FALSE	11	14	21	10	42	22	15.33333	0.1348801	0.0280467	-0.135225094917604	0.189041075326261	447
P07320_PF00030_90	P07320	IRLYEREDYRGQMIEFTEDCSCLQDRFRFNEIHSLNVLEGSWVLYELSGYRGRQYLLMPGDYRRYQDWGATNARVGSLRRV	N	138	G	FALSE	199	142	191	500	300	250	177.3333	0.1439978	0.008793829	-0.0737697432183938	0.0592723882094955	447
P07320_PF00030_90	P07320	IRLYEREDYRGQMIEFTEDCSCLQDRFRFNEIHSLNVLEGSWVLYELSHYRGRQYLLMPGDYRRYQDWGATNARVGSLRRV	N	138	H	FALSE	1	5	0	0	30	0	2	0.1814972	0.07864121	0.178984659263523	0.530059468791633	447
P07320_PF00030_90	P07320	IRLYEREDYRGQMIEFTEDCSCLQDRFRFNEIHSLNVLEGSWVLYELSIYRGRQYLLMPGDYRRYQDWGATNARVGSLRRV	N	138	I	FALSE	11	22	26	0	9	9	19.66667	0.08301436	0.03093629	-0.48481186491879	0.208517562786533	447
P07320_PF00030_90	P07320	IRLYEREDYRGQMIEFTEDCSCLQDRFRFNEIHSLNVLEGSWVLYELSKYRGRQYLLMPGDYRRYQDWGATNARVGSLRRV	N	138	K	FALSE	10	15	25	18	76	23	16.66667	0.1421739	0.0266771	-0.0860632400393236	0.179809662833281	447
P07320_PF00030_90	P07320	IRLYEREDYRGQMIEFTEDCSCLQDRFRFNEIHSLNVLEGSWVLYELSLYRGRQYLLMPGDYRRYQDWGATNARVGSLRRV	N	138	L	FALSE	76	51	64	251	211	128	63.66667	0.1615914	0.01394985	0.0448150836189916	0.0940251311077609	447
P07320_PF00030_90	P07320	IRLYEREDYRGQMIEFTEDCSCLQDRFRFNEIHSLNVLEGSWVLYELSMYRGRQYLLMPGDYRRYQDWGATNARVGSLRRV	N	138	M	FALSE	36	33	13	57	202	4	27.33333	0.1561877	0.022584	0.00839292847273512	0.15222124689066	447
P07320_PF00030_90	P07320	IRLYEREDYRGQMIEFTEDCSCLQDRFRFNEIHSLNVLEGSWVLYELSN*RGRQYLLMPGDYRRYQDWGATNARVGSLRRV	Y	139	*	TRUE	18	41	14	0	2	0	24.33333	0.009025192	0.05796311	-0.983515522789961	0.390684417191838	447
P07320_PF00030_90	P07320	IRLYEREDYRGQMIEFTEDCSCLQDRFRFNEIHSLNVLEGSWVLYELSNARGRQYLLMPGDYRRYQDWGATNARVGSLRRV	Y	139	A	FALSE	102	62	121	21	26	49	95	0.08177121	0.01395759	-0.493190975929777	0.0940773004511427	447
P07320_PF00030_90	P07320	IRLYEREDYRGQMIEFTEDCSCLQDRFRFNEIHSLNVLEGSWVLYELSNCRGRQYLLMPGDYRRYQDWGATNARVGSLRRV	Y	139	C	FALSE	16	6	20	10	1	8	14	0.08959559	0.03536509	-0.440452892342	0.23836867234327	447
P07320_PF00030_90	P07320	IRLYEREDYRGQMIEFTEDCSCLQDRFRFNEIHSLNVLEGSWVLYELSNDRGRQYLLMPGDYRRYQDWGATNARVGSLRRV	Y	139	D	FALSE	44	31	72	10	1	12	49	0.05214299	0.02463642	-0.692891852282539	0.166055019984148	447
P07320_PF00030_90	P07320	IRLYEREDYRGQMIEFTEDCSCLQDRFRFNEIHSLNVLEGSWVLYELSNERGRQYLLMPGDYRRYQDWGATNARVGSLRRV	Y	139	E	FALSE	10	64	29	29	15	6	34.33333	0.07519503	0.02330479	-0.537515910369089	0.15707953384365	447
P07320_PF00030_90	P07320	IRLYEREDYRGQMIEFTEDCSCLQDRFRFNEIHSLNVLEGSWVLYELSNFRGRQYLLMPGDYRRYQDWGATNARVGSLRRV	Y	139	F	NA	NA	NA	NA	NA	NA	NA	0	NA	NA	NA	NA	447
P07320_PF00030_90	P07320	IRLYEREDYRGQMIEFTEDCSCLQDRFRFNEIHSLNVLEGSWVLYELSNGRGRQYLLMPGDYRRYQDWGATNARVGSLRRV	Y	139	G	FALSE	119	217	207	141	267	158	181	0.120674	0.008791773	-0.230977408743915	0.0592585303063956	447
P07320_PF00030_90	P07320	IRLYEREDYRGQMIEFTEDCSCLQDRFRFNEIHSLNVLEGSWVLYELSNHRGRQYLLMPGDYRRYQDWGATNARVGSLRRV	Y	139	H	FALSE	12	9	1	54	8	1	7.333333	0.1471826	0.04398992	-0.0523034738641	0.296501969226903	447
P07320_PF00030_90	P07320	IRLYEREDYRGQMIEFTEDCSCLQDRFRFNEIHSLNVLEGSWVLYELSNIRGRQYLLMPGDYRRYQDWGATNARVGSLRRV	Y	139	I	FALSE	12	11	16	0	0	3	13	0.05733396	0.06537113	-0.657903545252252	0.440616140597389	447
P07320_PF00030_90	P07320	IRLYEREDYRGQMIEFTEDCSCLQDRFRFNEIHSLNVLEGSWVLYELSNKRGRQYLLMPGDYRRYQDWGATNARVGSLRRV	Y	139	K	FALSE	9	33	29	3	0	32	23.66667	0.120293	0.03134553	-0.233545434561545	0.211275932565028	447
P07320_PF00030_90	P07320	IRLYEREDYRGQMIEFTEDCSCLQDRFRFNEIHSLNVLEGSWVLYELSNLRGRQYLLMPGDYRRYQDWGATNARVGSLRRV	Y	139	L	FALSE	170	128	110	43	89	79	136	0.0981813	0.01111012	-0.382583273069878	0.074884711278111	447
P07320_PF00030_90	P07320	IRLYEREDYRGQMIEFTEDCSCLQDRFRFNEIHSLNVLEGSWVLYELSNMRGRQYLLMPGDYRRYQDWGATNARVGSLRRV	Y	139	M	FALSE	47	23	22	51	13	66	30.66667	0.133644	0.02135026	-0.143556687340627	0.143905561399211	447
P07320_PF00030_90	P07320	IRLYEREDYRGQMIEFTEDCSCLQDRFRFNEIHSLNVLEGSWVLYELSNNRGRQYLLMPGDYRRYQDWGATNARVGSLRRV	Y	139	N	FALSE	16	16	30	146	4	89	20.66667	0.1554226	0.02419342	0.0032359821392226	0.163069100201445	447
P07320_PF00030_90	P07320	IRLYEREDYRGQMIEFTEDCSCLQDRFRFNEIHSLNVLEGSWVLYELSNPRGRQYLLMPGDYRRYQDWGATNARVGSLRRV	Y	139	P	FALSE	43	47	39	0	1	0	43	-0.02071265	0.07666322	-1.18395527611432	0.516727370662991	447
P07320_PF00030_90	P07320	IRLYEREDYRGQMIEFTEDCSCLQDRFRFNEIHSLNVLEGSWVLYELSNQRGRQYLLMPGDYRRYQDWGATNARVGSLRRV	Y	139	Q	FALSE	18	31	40	2	22	79	29.66667	0.1256897	0.02071992	-0.19717046099199	0.139656927819462	447
P07320_PF00030_90	P07320	IRLYEREDYRGQMIEFTEDCSCLQDRFRFNEIHSLNVLEGSWVLYELSNRRGRQYLLMPGDYRRYQDWGATNARVGSLRRV	Y	139	R	FALSE	121	80	93	96	134	102	98	0.1267293	0.01195959	-0.190163322829241	0.0806103304153856	447
P07320_PF00030_90	P07320	IRLYEREDYRGQMIEFTEDCSCLQDRFRFNEIHSLNVLEGSWVLYELSNSRGRQYLLMPGDYRRYQDWGATNARVGSLRRV	Y	139	S	FALSE	45	63	68	21	32	6	58.66667	0.08061261	0.01899272	-0.501000200896458	0.128015210779542	447
P07320_PF00030_90	P07320	IRLYEREDYRGQMIEFTEDCSCLQDRFRFNEIHSLNVLEGSWVLYELSNTRGRQYLLMPGDYRRYQDWGATNARVGSLRRV	Y	139	T	FALSE	15	1	42	1	0	0	19.33333	0.02023181	0.1041998	-0.907980393256339	0.70233012228823	447
P07320_PF00030_90	P07320	IRLYEREDYRGQMIEFTEDCSCLQDRFRFNEIHSLNVLEGSWVLYELSNVRGRQYLLMPGDYRRYQDWGATNARVGSLRRV	Y	139	V	FALSE	123	112	124	6	0	7	119.6667	0.00972454	0.02760716	-0.978801759746634	0.186078476722899	447
P07320_PF00030_90	P07320	IRLYEREDYRGQMIEFTEDCSCLQDRFRFNEIHSLNVLEGSWVLYELSNWRGRQYLLMPGDYRRYQDWGATNARVGSLRRV	Y	139	W	FALSE	49	59	37	67	44	20	48.33333	0.112941	0.01729833	-0.283099570548975	0.116594640529849	447
P07320_PF00030_90	P07320	IRLYEREDYRGQMIEFTEDCSCLQDRFRFNEIHSLNVLEGSWVLYELSNY*GRQYLLMPGDYRRYQDWGATNARVGSLRRV	R	140	*	TRUE	42	28	39	0	4	2	36.33333	0.03409498	0.03986707	-0.814539504872652	0.268713031583299	447
P07320_PF00030_90	P07320	IRLYEREDYRGQMIEFTEDCSCLQDRFRFNEIHSLNVLEGSWVLYELSNYAGRQYLLMPGDYRRYQDWGATNARVGSLRRV	R	140	A	FALSE	119	91	81	279	438	69	97	0.1514491	0.01181851	-0.0235463028643213	0.079659419438086	447
P07320_PF00030_90	P07320	IRLYEREDYRGQMIEFTEDCSCLQDRFRFNEIHSLNVLEGSWVLYELSNYCGRQYLLMPGDYRRYQDWGATNARVGSLRRV	R	140	C	FALSE	16	29	29	56	76	51	24.66667	0.1515656	0.02142313	-0.0227610666234977	0.144396721612677	447
P07320_PF00030_90	P07320	IRLYEREDYRGQMIEFTEDCSCLQDRFRFNEIHSLNVLEGSWVLYELSNYDGRQYLLMPGDYRRYQDWGATNARVGSLRRV	R	140	D	FALSE	4	3	35	3	0	79	14	0.1509515	0.02793517	-0.0269002389452988	0.188289338004895	447
P07320_PF00030_90	P07320	IRLYEREDYRGQMIEFTEDCSCLQDRFRFNEIHSLNVLEGSWVLYELSNYEGRQYLLMPGDYRRYQDWGATNARVGSLRRV	R	140	E	FALSE	50	38	9	260	153	0	32.33333	0.1784299	0.02156312	0.158310366375296	0.145340285744462	447
P07320_PF00030_90	P07320	IRLYEREDYRGQMIEFTEDCSCLQDRFRFNEIHSLNVLEGSWVLYELSNYFGRQYLLMPGDYRRYQDWGATNARVGSLRRV	R	140	F	FALSE	23	41	5	65	44	0	23	0.1331993	0.02505443	-0.146554065506243	0.168872501538025	447
P07320_PF00030_90	P07320	IRLYEREDYRGQMIEFTEDCSCLQDRFRFNEIHSLNVLEGSWVLYELSNYGGRQYLLMPGDYRRYQDWGATNARVGSLRRV	R	140	G	FALSE	71	110	82	493	352	178	87.66667	0.1643899	0.0116506	0.0636776039618677	0.0785276682175134	447
P07320_PF00030_90	P07320	IRLYEREDYRGQMIEFTEDCSCLQDRFRFNEIHSLNVLEGSWVLYELSNYHGRQYLLMPGDYRRYQDWGATNARVGSLRRV	R	140	H	FALSE	20	0	7	22	3	13	9	0.1368104	0.04095748	-0.122214438130807	0.276062640590651	447
P07320_PF00030_90	P07320	IRLYEREDYRGQMIEFTEDCSCLQDRFRFNEIHSLNVLEGSWVLYELSNYIGRQYLLMPGDYRRYQDWGATNARVGSLRRV	R	140	I	FALSE	4	19	17	1	23	7	13.33333	0.1072596	0.03194641	-0.321393486245247	0.215325999109115	447
P07320_PF00030_90	P07320	IRLYEREDYRGQMIEFTEDCSCLQDRFRFNEIHSLNVLEGSWVLYELSNYKGRQYLLMPGDYRRYQDWGATNARVGSLRRV	R	140	K	FALSE	17	29	9	32	85	10	18.33333	0.149399	0.02583454	-0.0373644386352451	0.174130618652437	447
P07320_PF00030_90	P07320	IRLYEREDYRGQMIEFTEDCSCLQDRFRFNEIHSLNVLEGSWVLYELSNYLGRQYLLMPGDYRRYQDWGATNARVGSLRRV	R	140	L	FALSE	115	91	97	363	363	181	101	0.1599879	0.01119263	0.034007132441646	0.075440847262921	447
P07320_PF00030_90	P07320	IRLYEREDYRGQMIEFTEDCSCLQDRFRFNEIHSLNVLEGSWVLYELSNYMGRQYLLMPGDYRRYQDWGATNARVGSLRRV	R	140	M	FALSE	16	45	19	34	48	33	26.66667	0.1314904	0.0212902	-0.158072436424214	0.143500743471109	447
P07320_PF00030_90	P07320	IRLYEREDYRGQMIEFTEDCSCLQDRFRFNEIHSLNVLEGSWVLYELSNYNGRQYLLMPGDYRRYQDWGATNARVGSLRRV	R	140	N	FALSE	0	25	8	0	186	11	11	0.1756257	0.03064578	0.139409426748534	0.206559459951153	447
P07320_PF00030_90	P07320	IRLYEREDYRGQMIEFTEDCSCLQDRFRFNEIHSLNVLEGSWVLYELSNYPGRQYLLMPGDYRRYQDWGATNARVGSLRRV	R	140	P	FALSE	22	89	92	0	6	4	67.66667	0.01392041	0.02833071	-0.950520650855777	0.19095536669756	447
P07320_PF00030_90	P07320	IRLYEREDYRGQMIEFTEDCSCLQDRFRFNEIHSLNVLEGSWVLYELSNYQGRQYLLMPGDYRRYQDWGATNARVGSLRRV	R	140	Q	FALSE	33	36	9	38	59	15	26	0.1353021	0.02262634	-0.132380719865007	0.152506628027454	447
P07320_PF00030_90	P07320	IRLYEREDYRGQMIEFTEDCSCLQDRFRFNEIHSLNVLEGSWVLYELSNYR*RQYLLMPGDYRRYQDWGATNARVGSLRRV	G	141	*	TRUE	47	0	12	1	0	0	19.66667	-0.02488205	0.09299592	-1.212057971243	0.626813447491324	447
P07320_PF00030_90	P07320	IRLYEREDYRGQMIEFTEDCSCLQDRFRFNEIHSLNVLEGSWVLYELSNYRARQYLLMPGDYRRYQDWGATNARVGSLRRV	G	141	A	FALSE	199	173	133	26	60	85	168.3333	0.08242422	0.01074522	-0.488789541443766	0.0724252030868959	447
P07320_PF00030_90	P07320	IRLYEREDYRGQMIEFTEDCSCLQDRFRFNEIHSLNVLEGSWVLYELSNYRCRQYLLMPGDYRRYQDWGATNARVGSLRRV	G	141	C	FALSE	51	65	44	28	14	36	53.33333	0.09246121	0.01765265	-0.421137968080806	0.118982837137992	447
P07320_PF00030_90	P07320	IRLYEREDYRGQMIEFTEDCSCLQDRFRFNEIHSLNVLEGSWVLYELSNYRDRQYLLMPGDYRRYQDWGATNARVGSLRRV	G	141	D	FALSE	11	42	29	0	2	6	27.33333	0.03994589	0.03655377	-0.775103053595419	0.246380643285264	447
P07320_PF00030_90	P07320	IRLYEREDYRGQMIEFTEDCSCLQDRFRFNEIHSLNVLEGSWVLYELSNYRERQYLLMPGDYRRYQDWGATNARVGSLRRV	G	141	E	FALSE	106	193	175	16	102	50	158	0.08185041	0.01080062	-0.492657150090522	0.0727986115653649	447
P07320_PF00030_90	P07320	IRLYEREDYRGQMIEFTEDCSCLQDRFRFNEIHSLNVLEGSWVLYELSNYRFRQYLLMPGDYRRYQDWGATNARVGSLRRV	G	141	F	FALSE	40	15	12	0	0	3	22.33333	0.06838552	0.06916656	-0.583413541564378	0.46619819369189	447
P07320_PF00030_90	P07320	IRLYEREDYRGQMIEFTEDCSCLQDRFRFNEIHSLNVLEGSWVLYELSNYRG*QYLLMPGDYRRYQDWGATNARVGSLRRV	R	142	*	TRUE	39	15	28	1	0	0	27.33333	-0.01751174	0.09413118	-1.16238042173136	0.63446535560083	447
P07320_PF00030_90	P07320	IRLYEREDYRGQMIEFTEDCSCLQDRFRFNEIHSLNVLEGSWVLYELSNYRGAQYLLMPGDYRRYQDWGATNARVGSLRRV	R	142	A	FALSE	59	42	29	199	153	70	43.33333	0.1649599	0.01706374	0.067519532350447	0.115013451090065	447
P07320_PF00030_90	P07320	IRLYEREDYRGQMIEFTEDCSCLQDRFRFNEIHSLNVLEGSWVLYELSNYRGCQYLLMPGDYRRYQDWGATNARVGSLRRV	R	142	C	FALSE	64	10	23	129	21	6	32.33333	0.1346648	0.02305027	-0.136676265412448	0.15536401171477	447
P07320_PF00030_90	P07320	IRLYEREDYRGQMIEFTEDCSCLQDRFRFNEIHSLNVLEGSWVLYELSNYRGDQYLLMPGDYRRYQDWGATNARVGSLRRV	R	142	D	FALSE	26	7	7	98	110	5	13.33333	0.1738121	0.03283797	0.127185354247609	0.221335314326872	447
P07320_PF00030_90	P07320	IRLYEREDYRGQMIEFTEDCSCLQDRFRFNEIHSLNVLEGSWVLYELSNYRGEQYLLMPGDYRRYQDWGATNARVGSLRRV	R	142	E	FALSE	23	57	75	155	209	81	51.66667	0.1480885	0.01500014	-0.046197503816356	0.101104322278359	447
P07320_PF00030_90	P07320	IRLYEREDYRGQMIEFTEDCSCLQDRFRFNEIHSLNVLEGSWVLYELSNYRGFQYLLMPGDYRRYQDWGATNARVGSLRRV	R	142	F	FALSE	28	28	29	17	29	38	28.33333	0.1220082	0.02149577	-0.221984600224542	0.144886331574338	447
P07320_PF00030_90	P07320	IRLYEREDYRGQMIEFTEDCSCLQDRFRFNEIHSLNVLEGSWVLYELSNYRGGQYLLMPGDYRRYQDWGATNARVGSLRRV	R	142	G	FALSE	172	160	115	597	484	194	149	0.1572168	0.00942665	0.0153292942704315	0.063537744288073	447
P07320_PF00030_90	P07320	IRLYEREDYRGQMIEFTEDCSCLQDRFRFNEIHSLNVLEGSWVLYELSNYRGHQYLLMPGDYRRYQDWGATNARVGSLRRV	R	142	H	FALSE	22	11	0	160	7	0	11	0.1640783	0.03721719	0.061577349776111	0.250852243516056	447
P07320_PF00030_90	P07320	IRLYEREDYRGQMIEFTEDCSCLQDRFRFNEIHSLNVLEGSWVLYELSNYRGIQYLLMPGDYRRYQDWGATNARVGSLRRV	R	142	I	FALSE	45	15	10	95	11	2	23.33333	0.1314402	0.02684016	-0.158410795731419	0.180908723961425	447
P07320_PF00030_90	P07320	IRLYEREDYRGQMIEFTEDCSCLQDRFRFNEIHSLNVLEGSWVLYELSNYRGKQYLLMPGDYRRYQDWGATNARVGSLRRV	R	142	K	FALSE	36	8	11	152	10	17	18.33333	0.1605469	0.02779448	0.037774918352551	0.187341055715441	447
P07320_PF00030_90	P07320	IRLYEREDYRGQMIEFTEDCSCLQDRFRFNEIHSLNVLEGSWVLYELSNYRGLQYLLMPGDYRRYQDWGATNARVGSLRRV	R	142	L	FALSE	91	76	83	119	153	109	83.33333	0.1371152	0.01252787	-0.120160017476703	0.0844406656165468	447
P07320_PF00030_90	P07320	IRLYEREDYRGQMIEFTEDCSCLQDRFRFNEIHSLNVLEGSWVLYELSNYRGMQYLLMPGDYRRYQDWGATNARVGSLRRV	R	142	M	FALSE	16	80	59	46	189	109	51.66667	0.1482639	0.01467175	-0.0450152683087125	0.0988908997107705	447
P07320_PF00030_90	P07320	IRLYEREDYRGQMIEFTEDCSCLQDRFRFNEIHSLNVLEGSWVLYELSNYRGNQYLLMPGDYRRYQDWGATNARVGSLRRV	R	142	N	FALSE	32	5	0	223	12	0	12.33333	0.1929463	0.03573731	0.256154172094547	0.240877518983265	447
P07320_PF00030_90	P07320	IRLYEREDYRGQMIEFTEDCSCLQDRFRFNEIHSLNVLEGSWVLYELSNYRGPQYLLMPGDYRRYQDWGATNARVGSLRRV	R	142	P	FALSE	24	89	66	26	307	206	59.66667	0.1607966	0.01356822	0.0394579525957586	0.0914528589482284	447
P07320_PF00030_90	P07320	IRLYEREDYRGQMIEFTEDCSCLQDRFRFNEIHSLNVLEGSWVLYELSNYRGQQYLLMPGDYRRYQDWGATNARVGSLRRV	R	142	Q	FALSE	47	61	18	97	341	37	42	0.1676069	0.0171535	0.0853609085689901	0.115618453707888	447
P07320_PF00030_90	P07320	IRLYEREDYRGQMIEFTEDCSCLQDRFRFNEIHSLNVLEGSWVLYELSNYRGR*YLLMPGDYRRYQDWGATNARVGSLRRV	Q	143	*	TRUE	36	41	50	0	3	9	42.33333	0.04407933	0.03005438	-0.74724273696649	0.202573290742371	447
P07320_PF00030_90	P07320	IRLYEREDYRGQMIEFTEDCSCLQDRFRFNEIHSLNVLEGSWVLYELSNYRGRAYLLMPGDYRRYQDWGATNARVGSLRRV	Q	143	A	FALSE	46	93	55	118	122	87	64.66667	0.1373007	0.01379031	-0.118909705694104	0.0929497955724733	447
P07320_PF00030_90	P07320	IRLYEREDYRGQMIEFTEDCSCLQDRFRFNEIHSLNVLEGSWVLYELSNYRGRCYLLMPGDYRRYQDWGATNARVGSLRRV	Q	143	C	FALSE	46	45	57	33	30	97	49.33333	0.1244068	0.01624207	-0.205817495956391	0.109475210214549	447
P07320_PF00030_90	P07320	IRLYEREDYRGQMIEFTEDCSCLQDRFRFNEIHSLNVLEGSWVLYELSNYRGRDYLLMPGDYRRYQDWGATNARVGSLRRV	Q	143	D	FALSE	15	23	7	89	24	53	15	0.1559709	0.02864154	0.00693164764002623	0.193050430909879	447
P07320_PF00030_90	P07320	IRLYEREDYRGQMIEFTEDCSCLQDRFRFNEIHSLNVLEGSWVLYELSNYRGREYLLMPGDYRRYQDWGATNARVGSLRRV	Q	143	E	FALSE	35	41	10	156	89	19	28.66667	0.1575837	0.02103498	0.0178022829121329	0.14178050318456	447
P07320_PF00030_90	P07320	IRLYEREDYRGQMIEFTEDCSCLQDRFRFNEIHSLNVLEGSWVLYELSNYRGRFYLLMPGDYRRYQDWGATNARVGSLRRV	Q	143	F	FALSE	124	80	51	173	81	89	85	0.1328376	0.0129268	-0.14899200497668	0.0871295436727853	447
P07320_PF00030_90	P07320	IRLYEREDYRGQMIEFTEDCSCLQDRFRFNEIHSLNVLEGSWVLYELSNYRGRGYLLMPGDYRRYQDWGATNARVGSLRRV	Q	143	G	FALSE	55	41	34	39	55	43	43.33333	0.1247537	0.01780518	-0.203479311819552	0.120010923694325	447
P07320_PF00030_90	P07320	IRLYEREDYRGQMIEFTEDCSCLQDRFRFNEIHSLNVLEGSWVLYELSNYRGRHYLLMPGDYRRYQDWGATNARVGSLRRV	Q	143	H	FALSE	25	8	56	26	23	84	29.66667	0.1375263	0.02003647	-0.117389110879256	0.13505032087705	447
P07320_PF00030_90	P07320	IRLYEREDYRGQMIEFTEDCSCLQDRFRFNEIHSLNVLEGSWVLYELSNYRGRIYLLMPGDYRRYQDWGATNARVGSLRRV	Q	143	I	FALSE	15	18	27	3	20	32	20	0.1185242	0.0255508	-0.245467544971578	0.172218147141953	447
P07320_PF00030_90	P07320	IRLYEREDYRGQMIEFTEDCSCLQDRFRFNEIHSLNVLEGSWVLYELSNYRGRKYLLMPGDYRRYQDWGATNARVGSLRRV	Q	143	K	FALSE	28	36	32	26	86	78	32	0.147221	0.01923228	-0.0520446492147642	0.129629899138784	447
P07320_PF00030_90	P07320	IRLYEREDYRGQMIEFTEDCSCLQDRFRFNEIHSLNVLEGSWVLYELSNYRGRLYLLMPGDYRRYQDWGATNARVGSLRRV	Q	143	L	FALSE	49	58	45	66	114	40	50.66667	0.1327939	0.01602218	-0.149286552819805	0.107993102085839	447
P07320_PF00030_90	P07320	IRLYEREDYRGQMIEFTEDCSCLQDRFRFNEIHSLNVLEGSWVLYELSNYRGRMYLLMPGDYRRYQDWGATNARVGSLRRV	Q	143	M	FALSE	31	49	80	41	86	38	53.33333	0.1162808	0.01611054	-0.260588566281997	0.108588668388321	447
P07320_PF00030_90	P07320	IRLYEREDYRGQMIEFTEDCSCLQDRFRFNEIHSLNVLEGSWVLYELSNYRGRNYLLMPGDYRRYQDWGATNARVGSLRRV	Q	143	N	NA	NA	NA	NA	NA	NA	NA	0	NA	NA	NA	NA	447
P07320_PF00030_90	P07320	IRLYEREDYRGQMIEFTEDCSCLQDRFRFNEIHSLNVLEGSWVLYELSNYRGRPYLLMPGDYRRYQDWGATNARVGSLRRV	Q	143	P	FALSE	105	38	62	153	101	146	68.33333	0.1495958	0.01400144	-0.0360379623073987	0.0943728593280536	447
P07320_PF00030_90	P07320	IRLYEREDYRGQMIEFTEDCSCLQDRFRFNEIHSLNVLEGSWVLYELSNYRGRQ*LLMPGDYRRYQDWGATNARVGSLRRV	Y	144	*	TRUE	52	42	65	1	1	2	53	-0.01747275	0.04435849	-1.16211762034913	0.29898621404476	447
P07320_PF00030_90	P07320	IRLYEREDYRGQMIEFTEDCSCLQDRFRFNEIHSLNVLEGSWVLYELSNYRGRQALLMPGDYRRYQDWGATNARVGSLRRV	Y	144	A	FALSE	39	61	45	163	276	58	48.33333	0.1597044	0.01569312	0.032096278585221	0.105775163567338	447
P07320_PF00030_90	P07320	IRLYEREDYRGQMIEFTEDCSCLQDRFRFNEIHSLNVLEGSWVLYELSNYRGRQCLLMPGDYRRYQDWGATNARVGSLRRV	Y	144	C	FALSE	6	3	0	25	1	0	3	0.1458529	0.0737266	-0.0612659513698788	0.496933890409535	447
P07320_PF00030_90	P07320	IRLYEREDYRGQMIEFTEDCSCLQDRFRFNEIHSLNVLEGSWVLYELSNYRGRQDLLMPGDYRRYQDWGATNARVGSLRRV	Y	144	D	FALSE	11	17	26	7	12	34	18	0.1207836	0.02614622	-0.230238680057269	0.176231412056213	447
P07320_PF00030_90	P07320	IRLYEREDYRGQMIEFTEDCSCLQDRFRFNEIHSLNVLEGSWVLYELSNYRGRQELLMPGDYRRYQDWGATNARVGSLRRV	Y	144	E	FALSE	70	41	47	301	498	233	52.66667	0.1907707	0.01512888	0.241490138055612	0.101972058876159	447
P07320_PF00030_90	P07320	IRLYEREDYRGQMIEFTEDCSCLQDRFRFNEIHSLNVLEGSWVLYELSNYRGRQFLLMPGDYRRYQDWGATNARVGSLRRV	Y	144	F	FALSE	8	31	9	40	57	21	16	0.14835	0.02666112	-0.0444349349152797	0.179701954033896	447
P07320_PF00030_90	P07320	IRLYEREDYRGQMIEFTEDCSCLQDRFRFNEIHSLNVLEGSWVLYELSNYRGRQGLLMPGDYRRYQDWGATNARVGSLRRV	Y	144	G	FALSE	146	136	121	271	359	385	134.3333	0.1574125	0.009733886	0.0166483563505105	0.0656085841308687	447
P07320_PF00030_90	P07320	IRLYEREDYRGQMIEFTEDCSCLQDRFRFNEIHSLNVLEGSWVLYELSNYRGRQHLLMPGDYRRYQDWGATNARVGSLRRV	Y	144	H	FALSE	12	6	6	25	11	16	8	0.1522733	0.03995669	-0.0179910092189405	0.269317090569587	447
P07320_PF00030_90	P07320	IRLYEREDYRGQMIEFTEDCSCLQDRFRFNEIHSLNVLEGSWVLYELSNYRGRQILLMPGDYRRYQDWGATNARVGSLRRV	Y	144	I	FALSE	23	10	4	361	19	35	12.33333	0.1990849	0.0329597	0.297529718771974	0.222155801945718	447
P07320_PF00030_90	P07320	IRLYEREDYRGQMIEFTEDCSCLQDRFRFNEIHSLNVLEGSWVLYELSNYRGRQKLLMPGDYRRYQDWGATNARVGSLRRV	Y	144	K	FALSE	26	33	53	80	166	154	37.33333	0.1677798	0.01712624	0.0865262935135259	0.11543471516776	447
P07320_PF00030_90	P07320	IRLYEREDYRGQMIEFTEDCSCLQDRFRFNEIHSLNVLEGSWVLYELSNYRGRQLLLMPGDYRRYQDWGATNARVGSLRRV	Y	144	L	FALSE	119	92	53	365	478	150	88	0.1707918	0.01210954	0.106827851945808	0.0816210271905917	447
P07320_PF00030_90	P07320	IRLYEREDYRGQMIEFTEDCSCLQDRFRFNEIHSLNVLEGSWVLYELSNYRGRQMLLMPGDYRRYQDWGATNARVGSLRRV	Y	144	M	FALSE	15	6	27	17	51	49	16	0.1491437	0.02694662	-0.0390852181398141	0.181626288340807	447
P07320_PF00030_90	P07320	IRLYEREDYRGQMIEFTEDCSCLQDRFRFNEIHSLNVLEGSWVLYELSNYRGRQNLLMPGDYRRYQDWGATNARVGSLRRV	Y	144	N	FALSE	6	6	0	20	15	0	4	0.1596288	0.0573707	0.031586717556841	0.386691440355561	447
P07320_PF00030_90	P07320	IRLYEREDYRGQMIEFTEDCSCLQDRFRFNEIHSLNVLEGSWVLYELSNYRGRQPLLMPGDYRRYQDWGATNARVGSLRRV	Y	144	P	FALSE	133	159	76	7	3	3	122.6667	-0.004190654	0.02570883	-1.07259330160837	0.173283304937124	447
P07320_PF00030_90	P07320	IRLYEREDYRGQMIEFTEDCSCLQDRFRFNEIHSLNVLEGSWVLYELSNYRGRQQLLMPGDYRRYQDWGATNARVGSLRRV	Y	144	Q	FALSE	31	14	36	121	43	57	27	0.1541262	0.02121668	-0.00550204586596036	0.143005202111235	447
P07320_PF00030_90	P07320	IRLYEREDYRGQMIEFTEDCSCLQDRFRFNEIHSLNVLEGSWVLYELSNYRGRQRLLMPGDYRRYQDWGATNARVGSLRRV	Y	144	R	FALSE	81	110	64	122	394	160	85	0.1569986	0.01202136	0.0138585771223823	0.0810266741286532	447
P07320_PF00030_90	P07320	IRLYEREDYRGQMIEFTEDCSCLQDRFRFNEIHSLNVLEGSWVLYELSNYRGRQSLLMPGDYRRYQDWGATNARVGSLRRV	Y	144	S	FALSE	67	31	31	363	148	64	43	0.1735826	0.01735607	0.125638472554312	0.116983821135387	447
P07320_PF00030_90	P07320	IRLYEREDYRGQMIEFTEDCSCLQDRFRFNEIHSLNVLEGSWVLYELSNYRGRQTLLMPGDYRRYQDWGATNARVGSLRRV	Y	144	T	FALSE	28	30	22	86	252	93	26.66667	0.1826238	0.02076869	0.186578197022424	0.139985648604569	447
P07320_PF00030_90	P07320	IRLYEREDYRGQMIEFTEDCSCLQDRFRFNEIHSLNVLEGSWVLYELSNYRGRQVLLMPGDYRRYQDWGATNARVGSLRRV	Y	144	V	FALSE	30	79	30	121	191	213	46.33333	0.167122	0.01566188	0.0820925733486003	0.105564598930743	447
P07320_PF00030_90	P07320	IRLYEREDYRGQMIEFTEDCSCLQDRFRFNEIHSLNVLEGSWVLYELSNYRGRQWLLMPGDYRRYQDWGATNARVGSLRRV	Y	144	W	FALSE	59	34	45	127	230	54	46	0.1548034	0.01674851	-0.000937565331318246	0.112888729886676	447
P07320_PF00030_90	P07320	IRLYEREDYRGQMIEFTEDCSCLQDRFRFNEIHSLNVLEGSWVLYELSNYRGRQY*LMPGDYRRYQDWGATNARVGSLRRV	L	145	*	TRUE	77	51	77	3	1	7	68.33333	0.01327389	0.02949979	-0.95487834127996	0.198835229224788	447
P07320_PF00030_90	P07320	IRLYEREDYRGQMIEFTEDCSCLQDRFRFNEIHSLNVLEGSWVLYELSNYRGRQYALMPGDYRRYQDWGATNARVGSLRRV	L	145	A	FALSE	147	98	73	350	463	166	106	0.1631918	0.011172	0.0556021400980836	0.0753017964161554	447
P07320_PF00030_90	P07320	IRLYEREDYRGQMIEFTEDCSCLQDRFRFNEIHSLNVLEGSWVLYELSNYRGRQYCLMPGDYRRYQDWGATNARVGSLRRV	L	145	C	FALSE	37	35	33	182	122	59	35	0.1620665	0.01851622	0.0480173646319988	0.124803493451194	447
P07320_PF00030_90	P07320	IRLYEREDYRGQMIEFTEDCSCLQDRFRFNEIHSLNVLEGSWVLYELSNYRGRQYDLMPGDYRRYQDWGATNARVGSLRRV	L	145	D	FALSE	24	9	11	274	81	40	14.66667	0.1985415	0.02912953	0.293867080374862	0.19633959342627	447
P07320_PF00030_90	P07320	IRLYEREDYRGQMIEFTEDCSCLQDRFRFNEIHSLNVLEGSWVLYELSNYRGRQYELMPGDYRRYQDWGATNARVGSLRRV	L	145	E	FALSE	30	29	35	37	116	67	31.33333	0.1513815	0.01947994	-0.0240019420907563	0.131299183322496	447
P07320_PF00030_90	P07320	IRLYEREDYRGQMIEFTEDCSCLQDRFRFNEIHSLNVLEGSWVLYELSNYRGRQYFLMPGDYRRYQDWGATNARVGSLRRV	L	145	F	FALSE	15	15	21	52	50	76	17	0.1687881	0.02551879	0.0933224626261654	0.172002392531921	447
P07320_PF00030_90	P07320	IRLYEREDYRGQMIEFTEDCSCLQDRFRFNEIHSLNVLEGSWVLYELSNYRGRQYGLMPGDYRRYQDWGATNARVGSLRRV	L	145	G	FALSE	153	167	133	520	559	224	151	0.1573202	0.009252805	0.0160262335605703	0.0623659898306825	447
P07320_PF00030_90	P07320	IRLYEREDYRGQMIEFTEDCSCLQDRFRFNEIHSLNVLEGSWVLYELSNYRGRQYHLMPGDYRRYQDWGATNARVGSLRRV	L	145	H	FALSE	90	65	52	609	166	198	69	0.1742653	0.0134509	0.130240024327792	0.0906620957227054	447
P07320_PF00030_90	P07320	IRLYEREDYRGQMIEFTEDCSCLQDRFRFNEIHSLNVLEGSWVLYELSNYRGRQYILMPGDYRRYQDWGATNARVGSLRRV	L	145	I	FALSE	19	50	5	102	198	0	24.66667	0.1718401	0.02277782	0.113893630068173	0.153527637347282	447
P07320_PF00030_90	P07320	IRLYEREDYRGQMIEFTEDCSCLQDRFRFNEIHSLNVLEGSWVLYELSNYRGRQYKLMPGDYRRYQDWGATNARVGSLRRV	L	145	K	FALSE	6	26	56	35	107	132	29.33333	0.1601858	0.0186891	0.0353410230172597	0.125968743591225	447
P07320_PF00030_90	P07320	IRLYEREDYRGQMIEFTEDCSCLQDRFRFNEIHSLNVLEGSWVLYELSNYRGRQYL*MPGDYRRYQDWGATNARVGSLRRV	L	146	*	TRUE	18	14	41	1	0	2	24.33333	0.007931543	0.0568235	-0.990886963386875	0.383003189102525	447
P07320_PF00030_90	P07320	IRLYEREDYRGQMIEFTEDCSCLQDRFRFNEIHSLNVLEGSWVLYELSNYRGRQYLAMPGDYRRYQDWGATNARVGSLRRV	L	146	A	FALSE	27	53	29	68	76	71	36.33333	0.1443914	0.01806122	-0.0711167905627012	0.121736690965574	447
P07320_PF00030_90	P07320	IRLYEREDYRGQMIEFTEDCSCLQDRFRFNEIHSLNVLEGSWVLYELSNYRGRQYLCMPGDYRRYQDWGATNARVGSLRRV	L	146	C	FALSE	8	72	16	32	182	27	32	0.150591	0.01871057	-0.029330090145444	0.126113456227195	447
P07320_PF00030_90	P07320	IRLYEREDYRGQMIEFTEDCSCLQDRFRFNEIHSLNVLEGSWVLYELSNYRGRQYLDMPGDYRRYQDWGATNARVGSLRRV	L	146	D	FALSE	2	39	30	0	2	0	23.66667	0.0108176	0.05828548	-0.971434289142387	0.392857263603464	447
P07320_PF00030_90	P07320	IRLYEREDYRGQMIEFTEDCSCLQDRFRFNEIHSLNVLEGSWVLYELSNYRGRQYLEMPGDYRRYQDWGATNARVGSLRRV	L	146	E	FALSE	112	65	20	9	3	0	65.66667	0.01996142	0.02872908	-0.909802882759827	0.193640470227662	447
P07320_PF00030_90	P07320	IRLYEREDYRGQMIEFTEDCSCLQDRFRFNEIHSLNVLEGSWVLYELSNYRGRQYLFMPGDYRRYQDWGATNARVGSLRRV	L	146	F	FALSE	4	27	1	1	38	0	10.66667	0.1260961	0.03448437	-0.194431233453185	0.232432421167148	447
P07320_PF00030_90	P07320	IRLYEREDYRGQMIEFTEDCSCLQDRFRFNEIHSLNVLEGSWVLYELSNYRGRQYLGMPGDYRRYQDWGATNARVGSLRRV	L	146	G	FALSE	394	302	266	403	712	374	320.6667	0.1380476	0.00689792	-0.113875431460017	0.0464935345090339	447
P07320_PF00030_90	P07320	IRLYEREDYRGQMIEFTEDCSCLQDRFRFNEIHSLNVLEGSWVLYELSNYRGRQYLHMPGDYRRYQDWGATNARVGSLRRV	L	146	H	FALSE	0	5	8	0	0	23	4.333333	0.1622105	0.05864383	0.0489879570670083	0.395272623319336	447
P07320_PF00030_90	P07320	IRLYEREDYRGQMIEFTEDCSCLQDRFRFNEIHSLNVLEGSWVLYELSNYRGRQYLIMPGDYRRYQDWGATNARVGSLRRV	L	146	I	FALSE	12	14	8	3	26	12	11.33333	0.1267096	0.0344905	-0.19029610526653	0.232473738747888	447
P07320_PF00030_90	P07320	IRLYEREDYRGQMIEFTEDCSCLQDRFRFNEIHSLNVLEGSWVLYELSNYRGRQYLKMPGDYRRYQDWGATNARVGSLRRV	L	146	K	FALSE	3	9	6	1	5	22	6	0.1292924	0.04503532	-0.172887451508595	0.303548200696062	447
P07320_PF00030_90	P07320	IRLYEREDYRGQMIEFTEDCSCLQDRFRFNEIHSLNVLEGSWVLYELSNYRGRQYLL*PGDYRRYQDWGATNARVGSLRRV	M	147	*	TRUE	42	78	62	0	0	3	60.66667	0.005297877	0.05600736	-1.00863846544203	0.377502221672603	447
P07320_PF00030_90	P07320	IRLYEREDYRGQMIEFTEDCSCLQDRFRFNEIHSLNVLEGSWVLYELSNYRGRQYLLAPGDYRRYQDWGATNARVGSLRRV	M	147	A	FALSE	176	136	115	431	545	237	142.3333	0.1596887	0.009632755	0.031990457048904	0.0649269384118066	447
P07320_PF00030_90	P07320	IRLYEREDYRGQMIEFTEDCSCLQDRFRFNEIHSLNVLEGSWVLYELSNYRGRQYLLCPGDYRRYQDWGATNARVGSLRRV	M	147	C	FALSE	23	33	54	229	179	101	36.66667	0.1658878	0.01739324	0.0737737873535396	0.117234355307674	447
P07320_PF00030_90	P07320	IRLYEREDYRGQMIEFTEDCSCLQDRFRFNEIHSLNVLEGSWVLYELSNYRGRQYLLDPGDYRRYQDWGATNARVGSLRRV	M	147	D	FALSE	44	9	46	129	12	116	33	0.1581318	0.01924694	0.0214966003678878	0.129728710840848	447
P07320_PF00030_90	P07320	IRLYEREDYRGQMIEFTEDCSCLQDRFRFNEIHSLNVLEGSWVLYELSNYRGRQYLLEPGDYRRYQDWGATNARVGSLRRV	M	147	E	FALSE	31	60	35	152	100	171	42	0.1612667	0.0165298	0.0426265324825501	0.111414575223753	447
P07320_PF00030_90	P07320	IRLYEREDYRGQMIEFTEDCSCLQDRFRFNEIHSLNVLEGSWVLYELSNYRGRQYLLFPGDYRRYQDWGATNARVGSLRRV	M	147	F	FALSE	35	20	17	109	50	4	24	0.1441712	0.02523683	-0.0726009881612366	0.17010191862237	447
P07320_PF00030_90	P07320	IRLYEREDYRGQMIEFTEDCSCLQDRFRFNEIHSLNVLEGSWVLYELSNYRGRQYLLGPGDYRRYQDWGATNARVGSLRRV	M	147	G	FALSE	222	215	221	910	1021	553	219.3333	0.1686908	0.007723152	0.0926666387100097	0.0520557840668657	447
P07320_PF00030_90	P07320	IRLYEREDYRGQMIEFTEDCSCLQDRFRFNEIHSLNVLEGSWVLYELSNYRGRQYLLHPGDYRRYQDWGATNARVGSLRRV	M	147	H	FALSE	14	4	29	14	44	73	15.66667	0.156158	0.02671846	0.00819274378301427	0.180088438549337	447
P07320_PF00030_90	P07320	IRLYEREDYRGQMIEFTEDCSCLQDRFRFNEIHSLNVLEGSWVLYELSNYRGRQYLLIPGDYRRYQDWGATNARVGSLRRV	M	147	I	FALSE	33	24	44	62	49	89	33.66667	0.1479379	0.01878341	-0.0472125817379701	0.126604414233904	447
P07320_PF00030_90	P07320	IRLYEREDYRGQMIEFTEDCSCLQDRFRFNEIHSLNVLEGSWVLYELSNYRGRQYLLKPGDYRRYQDWGATNARVGSLRRV	M	147	K	FALSE	54	30	11	174	99	29	31.66667	0.1656572	0.02063779	0.0722194914124758	0.139103353120244	447
P07320_PF00030_90	P07320	IRLYEREDYRGQMIEFTEDCSCLQDRFRFNEIHSLNVLEGSWVLYELSNYRGRQYLLLPGDYRRYQDWGATNARVGSLRRV	M	147	L	FALSE	78	77	64	110	276	178	73	0.1571215	0.01297364	0.014686950804762	0.0874452558231731	447
P07320_PF00030_90	P07320	IRLYEREDYRGQMIEFTEDCSCLQDRFRFNEIHSLNVLEGSWVLYELSNYRGRQYLLM*GDYRRYQDWGATNARVGSLRRV	P	148	*	TRUE	24	32	14	0	0	0	23.33333	NA	NA	NA	NA	447
P07320_PF00030_90	P07320	IRLYEREDYRGQMIEFTEDCSCLQDRFRFNEIHSLNVLEGSWVLYELSNYRGRQYLLMAGDYRRYQDWGATNARVGSLRRV	P	148	A	FALSE	45	63	72	163	275	210	60	0.1679246	0.01372299	0.0875022781287299	0.0924960436091063	447
P07320_PF00030_90	P07320	IRLYEREDYRGQMIEFTEDCSCLQDRFRFNEIHSLNVLEGSWVLYELSNYRGRQYLLMCGDYRRYQDWGATNARVGSLRRV	P	148	C	FALSE	31	15	30	46	65	77	25.33333	0.1565292	0.02181525	0.0106947153932611	0.14703969873501	447
P07320_PF00030_90	P07320	IRLYEREDYRGQMIEFTEDCSCLQDRFRFNEIHSLNVLEGSWVLYELSNYRGRQYLLMDGDYRRYQDWGATNARVGSLRRV	P	148	D	FALSE	20	10	33	90	32	138	21	0.1757546	0.02280911	0.140278241782373	0.153738538995139	447
P07320_PF00030_90	P07320	IRLYEREDYRGQMIEFTEDCSCLQDRFRFNEIHSLNVLEGSWVLYELSNYRGRQYLLMEGDYRRYQDWGATNARVGSLRRV	P	148	E	FALSE	43	59	46	93	214	77	49.33333	0.1542555	0.01555463	-0.00463053474202473	0.104841709773418	447
P07320_PF00030_90	P07320	IRLYEREDYRGQMIEFTEDCSCLQDRFRFNEIHSLNVLEGSWVLYELSNYRGRQYLLMFGDYRRYQDWGATNARVGSLRRV	P	148	F	FALSE	8	6	30	5	27	10	14.66667	0.1025578	0.032831	-0.353084677293356	0.221288334956928	447
P07320_PF00030_90	P07320	IRLYEREDYRGQMIEFTEDCSCLQDRFRFNEIHSLNVLEGSWVLYELSNYRGRQYLLMGGDYRRYQDWGATNARVGSLRRV	P	148	G	FALSE	114	66	112	465	153	333	97.33333	0.1645474	0.01128957	0.0647391894376594	0.0760942446979892	447
P07320_PF00030_90	P07320	IRLYEREDYRGQMIEFTEDCSCLQDRFRFNEIHSLNVLEGSWVLYELSNYRGRQYLLMHGDYRRYQDWGATNARVGSLRRV	P	148	H	FALSE	6	8	12	16	10	28	8.666667	0.1472353	0.03594349	-0.0519482639937874	0.242267218623892	447
P07320_PF00030_90	P07320	IRLYEREDYRGQMIEFTEDCSCLQDRFRFNEIHSLNVLEGSWVLYELSNYRGRQYLLMIGDYRRYQDWGATNARVGSLRRV	P	148	I	FALSE	0	0	10	0	0	13	3.333333	0.1317202	0.05567193	-0.156523532663345	0.375241347919303	447
P07320_PF00030_90	P07320	IRLYEREDYRGQMIEFTEDCSCLQDRFRFNEIHSLNVLEGSWVLYELSNYRGRQYLLMKGDYRRYQDWGATNARVGSLRRV	P	148	K	FALSE	62	10	44	151	25	33	38.66667	0.1374148	0.01935936	-0.118140645993864	0.13048644696268	447
P07320_PF00030_90	P07320	IRLYEREDYRGQMIEFTEDCSCLQDRFRFNEIHSLNVLEGSWVLYELSNYRGRQYLLMLGDYRRYQDWGATNARVGSLRRV	P	148	L	FALSE	82	87	86	163	136	154	85	0.1423149	0.0121628	-0.0851128682800434	0.0819800115870403	447
P07320_PF00030_90	P07320	IRLYEREDYRGQMIEFTEDCSCLQDRFRFNEIHSLNVLEGSWVLYELSNYRGRQYLLMMGDYRRYQDWGATNARVGSLRRV	P	148	M	FALSE	77	36	12	126	128	11	41.66667	0.1494439	0.0187365	-0.037061802521829	0.126288230267749	447
P07320_PF00030_90	P07320	IRLYEREDYRGQMIEFTEDCSCLQDRFRFNEIHSLNVLEGSWVLYELSNYRGRQYLLMNGDYRRYQDWGATNARVGSLRRV	P	148	N	FALSE	10	34	26	18	174	22	23.33333	0.150879	0.02228674	-0.0273889052754249	0.15021764753489	447
P07320_PF00030_90	P07320	IRLYEREDYRGQMIEFTEDCSCLQDRFRFNEIHSLNVLEGSWVLYELSNYRGRQYLLMP*DYRRYQDWGATNARVGSLRRV	G	149	*	TRUE	25	25	18	0	1	0	22.66667	0.001912572	0.08023855	-1.03145618365869	0.540825900181481	447
P07320_PF00030_90	P07320	IRLYEREDYRGQMIEFTEDCSCLQDRFRFNEIHSLNVLEGSWVLYELSNYRGRQYLLMPADYRRYQDWGATNARVGSLRRV	G	149	A	FALSE	63	119	160	159	300	296	114	0.1493782	0.01019725	-0.0375046353203021	0.0687317618604225	447
P07320_PF00030_90	P07320	IRLYEREDYRGQMIEFTEDCSCLQDRFRFNEIHSLNVLEGSWVLYELSNYRGRQYLLMPCDYRRYQDWGATNARVGSLRRV	G	149	C	FALSE	14	33	34	15	132	69	27	0.1545814	0.02021242	-0.00243389533529126	0.136236263508577	447
P07320_PF00030_90	P07320	IRLYEREDYRGQMIEFTEDCSCLQDRFRFNEIHSLNVLEGSWVLYELSNYRGRQYLLMPDDYRRYQDWGATNARVGSLRRV	G	149	D	FALSE	1	27	37	3	49	69	21.66667	0.1431101	0.02193781	-0.0797530411667131	0.147865780740807	447
P07320_PF00030_90	P07320	IRLYEREDYRGQMIEFTEDCSCLQDRFRFNEIHSLNVLEGSWVLYELSNYRGRQYLLMPEDYRRYQDWGATNARVGSLRRV	G	149	E	FALSE	91	49	65	311	275	288	68.33333	0.1779757	0.01340453	0.15524895606987	0.0903495514781818	447
P07320_PF00030_90	P07320	IRLYEREDYRGQMIEFTEDCSCLQDRFRFNEIHSLNVLEGSWVLYELSNYRGRQYLLMPFDYRRYQDWGATNARVGSLRRV	G	149	F	FALSE	9	14	25	20	60	8	16	0.1270389	0.02999052	-0.18807654909397	0.202142859958346	447
P07320_PF00030_90	P07320	IRLYEREDYRGQMIEFTEDCSCLQDRFRFNEIHSLNVLEGSWVLYELSNYRGRQYLLMPG*YRRYQDWGATNARVGSLRRV	D	150	*	TRUE	5	46	53	0	3	2	34.66667	0.01124845	0.03971457	-0.968530263096388	0.267685147233723	447
P07320_PF00030_90	P07320	IRLYEREDYRGQMIEFTEDCSCLQDRFRFNEIHSLNVLEGSWVLYELSNYRGRQYLLMPGAYRRYQDWGATNARVGSLRRV	D	150	A	FALSE	127	117	98	299	297	136	114	0.1476162	0.0107254	-0.0493809121986824	0.0722916118225772	447
P07320_PF00030_90	P07320	IRLYEREDYRGQMIEFTEDCSCLQDRFRFNEIHSLNVLEGSWVLYELSNYRGRQYLLMPGCYRRYQDWGATNARVGSLRRV	D	150	C	FALSE	34	46	33	9	109	28	37.66667	0.125506	0.01898373	-0.198408640369151	0.127954616154606	447
P07320_PF00030_90	P07320	IRLYEREDYRGQMIEFTEDCSCLQDRFRFNEIHSLNVLEGSWVLYELSNYRGRQYLLMPGD*RRYQDWGATNARVGSLRRV	Y	151	*	TRUE	30	8	10	2	0	0	16	0.02023181	0.07380818	-0.907980393256339	0.497483757984868	447
P07320_PF00030_90	P07320	IRLYEREDYRGQMIEFTEDCSCLQDRFRFNEIHSLNVLEGSWVLYELSNYRGRQYLLMPGDARRYQDWGATNARVGSLRRV	Y	151	A	FALSE	186	113	245	488	612	1195	181.3333	0.1776249	0.008316221	0.152884485054583	0.0560532027115786	447
P07320_PF00030_90	P07320	IRLYEREDYRGQMIEFTEDCSCLQDRFRFNEIHSLNVLEGSWVLYELSNYRGRQYLLMPGDCRRYQDWGATNARVGSLRRV	Y	151	C	FALSE	44	11	22	194	107	171	25.66667	0.1941118	0.02208897	0.264009904615406	0.148884633188557	447
P07320_PF00030_90	P07320	IRLYEREDYRGQMIEFTEDCSCLQDRFRFNEIHSLNVLEGSWVLYELSNYRGRQYLLMPGDDRRYQDWGATNARVGSLRRV	Y	151	D	FALSE	82	113	58	0	7	5	84.33333	0.02086914	0.02623082	-0.90368464550214	0.176801635111781	447
P07320_PF00030_90	P07320	IRLYEREDYRGQMIEFTEDCSCLQDRFRFNEIHSLNVLEGSWVLYELSNYRGRQYLLMPGDERRYQDWGATNARVGSLRRV	Y	151	E	FALSE	76	141	97	32	112	23	104.6667	0.09544897	0.0126067	-0.400999792708417	0.084971997572462	447
P07320_PF00030_90	P07320	IRLYEREDYRGQMIEFTEDCSCLQDRFRFNEIHSLNVLEGSWVLYELSNYRGRQYLLMPGDFRRYQDWGATNARVGSLRRV	Y	151	F	FALSE	18	6	15	20	14	18	13	0.1331326	0.03193466	-0.14700363852996	0.215246801462508	447
P07320_PF00030_90	P07320	IRLYEREDYRGQMIEFTEDCSCLQDRFRFNEIHSLNVLEGSWVLYELSNYRGRQYLLMPGDGRRYQDWGATNARVGSLRRV	Y	151	G	FALSE	157	167	153	103	139	198	159	0.1191087	0.009476675	-0.241527883316974	0.0638749240558601	447
P07320_PF00030_90	P07320	IRLYEREDYRGQMIEFTEDCSCLQDRFRFNEIHSLNVLEGSWVLYELSNYRGRQYLLMPGDHRRYQDWGATNARVGSLRRV	Y	151	H	FALSE	1	32	12	17	61	23	15	0.1436878	0.02676975	-0.0758592130437616	0.180434144702056	447
P07320_PF00030_90	P07320	IRLYEREDYRGQMIEFTEDCSCLQDRFRFNEIHSLNVLEGSWVLYELSNYRGRQYLLMPGDIRRYQDWGATNARVGSLRRV	Y	151	I	FALSE	17	0	5	28	0	9	7.333333	0.1459646	0.0453211	-0.0605130682102222	0.305474422266042	447
P07320_PF00030_90	P07320	IRLYEREDYRGQMIEFTEDCSCLQDRFRFNEIHSLNVLEGSWVLYELSNYRGRQYLLMPGDKRRYQDWGATNARVGSLRRV	Y	151	K	FALSE	14	18	25	78	32	125	19	0.1712411	0.02385941	0.109856235147543	0.16081779756799	447
P07320_PF00030_90	P07320	IRLYEREDYRGQMIEFTEDCSCLQDRFRFNEIHSLNVLEGSWVLYELSNYRGRQYLLMPGDLRRYQDWGATNARVGSLRRV	Y	151	L	FALSE	131	112	120	432	567	712	121	0.1813735	0.01001523	0.178150893400949	0.0675049060616695	447
P07320_PF00030_90	P07320	IRLYEREDYRGQMIEFTEDCSCLQDRFRFNEIHSLNVLEGSWVLYELSNYRGRQYLLMPGDMRRYQDWGATNARVGSLRRV	Y	151	M	FALSE	90	79	60	414	380	122	76.33333	0.1692556	0.01277788	0.0964735179273248	0.0861257893295796	447
P07320_PF00030_90	P07320	IRLYEREDYRGQMIEFTEDCSCLQDRFRFNEIHSLNVLEGSWVLYELSNYRGRQYLLMPGDNRRYQDWGATNARVGSLRRV	Y	151	N	FALSE	45	7	42	74	146	32	31.33333	0.1363648	0.021256	-0.125217882499142	0.143270227767794	447
P07320_PF00030_90	P07320	IRLYEREDYRGQMIEFTEDCSCLQDRFRFNEIHSLNVLEGSWVLYELSNYRGRQYLLMPGDPRRYQDWGATNARVGSLRRV	Y	151	P	FALSE	89	100	155	4	0	12	114.6667	0.01854196	0.02525458	-0.919370362883428	0.170221557620436	447
P07320_PF00030_90	P07320	IRLYEREDYRGQMIEFTEDCSCLQDRFRFNEIHSLNVLEGSWVLYELSNYRGRQYLLMPGDQRRYQDWGATNARVGSLRRV	Y	151	Q	FALSE	61	24	24	54	8	21	36.33333	0.1102326	0.02110612	-0.301354796597446	0.142260002808355	447
P07320_PF00030_90	P07320	IRLYEREDYRGQMIEFTEDCSCLQDRFRFNEIHSLNVLEGSWVLYELSNYRGRQYLLMPGDRRRYQDWGATNARVGSLRRV	Y	151	R	FALSE	182	149	150	1146	1111	719	160.3333	0.1889643	0.008839679	0.229314595176437	0.0595814275368926	447
P07320_PF00030_90	P07320	IRLYEREDYRGQMIEFTEDCSCLQDRFRFNEIHSLNVLEGSWVLYELSNYRGRQYLLMPGDSRRYQDWGATNARVGSLRRV	Y	151	S	FALSE	183	215	129	312	789	303	175.6667	0.1573398	0.008653015	0.0161583419753355	0.0583232701321105	447
P07320_PF00030_90	P07320	IRLYEREDYRGQMIEFTEDCSCLQDRFRFNEIHSLNVLEGSWVLYELSNYRGRQYLLMPGDTRRYQDWGATNARVGSLRRV	Y	151	T	FALSE	32	99	78	16	158	42	69.66667	0.1176734	0.01385602	-0.251202128608426	0.0933926957731988	447
P07320_PF00030_90	P07320	IRLYEREDYRGQMIEFTEDCSCLQDRFRFNEIHSLNVLEGSWVLYELSNYRGRQYLLMPGDVRRYQDWGATNARVGSLRRV	Y	151	V	FALSE	159	126	126	790	411	209	137	0.1610111	0.00976399	0.0409037309104081	0.0658114918715876	447
P07320_PF00030_90	P07320	IRLYEREDYRGQMIEFTEDCSCLQDRFRFNEIHSLNVLEGSWVLYELSNYRGRQYLLMPGDWRRYQDWGATNARVGSLRRV	Y	151	W	FALSE	65	45	76	192	72	241	62	0.1587939	0.01388529	0.0259593035013587	0.093589982166065	447
P07320_PF00030_90	P07320	IRLYEREDYRGQMIEFTEDCSCLQDRFRFNEIHSLNVLEGSWVLYELSNYRGRQYLLMPGDY*RYQDWGATNARVGSLRRV	R	152	*	TRUE	11	6	14	0	0	1	10.33333	0.02025951	0.09967156	-0.907793689017104	0.671808764733317	447
P07320_PF00030_90	P07320	IRLYEREDYRGQMIEFTEDCSCLQDRFRFNEIHSLNVLEGSWVLYELSNYRGRQYLLMPGDYARYQDWGATNARVGSLRRV	R	152	A	FALSE	170	120	134	771	275	267	141.3333	0.1585644	0.009641433	0.0244124218080623	0.0649854300864664	447
P07320_PF00030_90	P07320	IRLYEREDYRGQMIEFTEDCSCLQDRFRFNEIHSLNVLEGSWVLYELSNYRGRQYLLMPGDYCRYQDWGATNARVGSLRRV	R	152	C	FALSE	40	68	28	187	185	153	45.33333	0.1692725	0.01605559	0.0965874277339335	0.108218293011212	447
P07320_PF00030_90	P07320	IRLYEREDYRGQMIEFTEDCSCLQDRFRFNEIHSLNVLEGSWVLYELSNYRGRQYLLMPGDYDRYQDWGATNARVGSLRRV	R	152	D	FALSE	31	4	12	136	0	31	15.66667	0.1741406	0.03114372	0.129399518239974	0.209915687708713	447
P07320_PF00030_90	P07320	IRLYEREDYRGQMIEFTEDCSCLQDRFRFNEIHSLNVLEGSWVLYELSNYRGRQYLLMPGDYERYQDWGATNARVGSLRRV	R	152	E	FALSE	74	45	71	226	142	263	63.33333	0.1682371	0.01376157	0.0896085985172054	0.092756081498986	447
P07320_PF00030_90	P07320	IRLYEREDYRGQMIEFTEDCSCLQDRFRFNEIHSLNVLEGSWVLYELSNYRGRQYLLMPGDYFRYQDWGATNARVGSLRRV	R	152	F	FALSE	19	40	1	11	164	2	20	0.1555203	0.02507367	0.00389450214547563	0.169002183471703	447
P07320_PF00030_90	P07320	IRLYEREDYRGQMIEFTEDCSCLQDRFRFNEIHSLNVLEGSWVLYELSNYRGRQYLLMPGDYGRYQDWGATNARVGSLRRV	R	152	G	FALSE	93	170	112	453	579	283	125	0.1645421	0.009816635	0.0647034662438708	0.0661663310295118	447
P07320_PF00030_90	P07320	IRLYEREDYRGQMIEFTEDCSCLQDRFRFNEIHSLNVLEGSWVLYELSNYRGRQYLLMPGDYHRYQDWGATNARVGSLRRV	R	152	H	FALSE	0	5	0	0	44	41	1.666667	0.1952239	0.07828831	0.271505709108281	0.527680843303335	447
P07320_PF00030_90	P07320	IRLYEREDYRGQMIEFTEDCSCLQDRFRFNEIHSLNVLEGSWVLYELSNYRGRQYLLMPGDYIRYQDWGATNARVGSLRRV	R	152	I	FALSE	7	12	14	48	53	42	11	0.1716656	0.03113928	0.112717460763248	0.209885761108634	447
P07320_PF00030_90	P07320	IRLYEREDYRGQMIEFTEDCSCLQDRFRFNEIHSLNVLEGSWVLYELSNYRGRQYLLMPGDYKRYQDWGATNARVGSLRRV	R	152	K	FALSE	17	54	25	239	199	36	32	0.164002	0.01881628	0.0610630705900608	0.126825965437646	447
P07320_PF00030_90	P07320	IRLYEREDYRGQMIEFTEDCSCLQDRFRFNEIHSLNVLEGSWVLYELSNYRGRQYLLMPGDYLRYQDWGATNARVGSLRRV	R	152	L	FALSE	74	40	15	262	110	63	43	0.1679314	0.01776512	0.0875481116603831	0.119740910271086	447
P07320_PF00030_90	P07320	IRLYEREDYRGQMIEFTEDCSCLQDRFRFNEIHSLNVLEGSWVLYELSNYRGRQYLLMPGDYMRYQDWGATNARVGSLRRV	R	152	M	FALSE	7	6	11	50	0	33	8	0.1744676	0.04300738	0.131603571894475	0.289879428316526	447
P07320_PF00030_90	P07320	IRLYEREDYRGQMIEFTEDCSCLQDRFRFNEIHSLNVLEGSWVLYELSNYRGRQYLLMPGDYNRYQDWGATNARVGSLRRV	R	152	N	FALSE	11	9	5	36	9	0	8.333333	0.1431967	0.04619468	-0.0791693376606586	0.311362548233928	447
P07320_PF00030_90	P07320	IRLYEREDYRGQMIEFTEDCSCLQDRFRFNEIHSLNVLEGSWVLYELSNYRGRQYLLMPGDYPRYQDWGATNARVGSLRRV	R	152	P	FALSE	79	107	30	240	283	36	72	0.153143	0.01341443	-0.0121290353249975	0.0904162797080887	447
P07320_PF00030_90	P07320	IRLYEREDYRGQMIEFTEDCSCLQDRFRFNEIHSLNVLEGSWVLYELSNYRGRQYLLMPGDYQRYQDWGATNARVGSLRRV	R	152	Q	FALSE	49	11	19	249	38	22	26.33333	0.1656937	0.02303814	0.0724655096338497	0.155282252782571	447
P07320_PF00030_90	P07320	IRLYEREDYRGQMIEFTEDCSCLQDRFRFNEIHSLNVLEGSWVLYELSNYRGRQYLLMPGDYR*YQDWGATNARVGSLRRV	R	153	*	TRUE	20	32	37	1	0	0	29.66667	0.008868116	0.1002315	-0.984574250410249	0.67558288645595	447
P07320_PF00030_90	P07320	IRLYEREDYRGQMIEFTEDCSCLQDRFRFNEIHSLNVLEGSWVLYELSNYRGRQYLLMPGDYRAYQDWGATNARVGSLRRV	R	153	A	FALSE	144	150	90	298	383	193	128	0.1521843	0.01010308	-0.0185908892655783	0.0680970348492778	447
P07320_PF00030_90	P07320	IRLYEREDYRGQMIEFTEDCSCLQDRFRFNEIHSLNVLEGSWVLYELSNYRGRQYLLMPGDYRCYQDWGATNARVGSLRRV	R	153	C	FALSE	40	35	60	88	62	60	45	0.1340622	0.01676156	-0.140737925143954	0.112976689826099	447
P07320_PF00030_90	P07320	IRLYEREDYRGQMIEFTEDCSCLQDRFRFNEIHSLNVLEGSWVLYELSNYRGRQYLLMPGDYRDYQDWGATNARVGSLRRV	R	153	D	FALSE	19	17	10	17	108	136	15.33333	0.179774	0.0280585	0.167369903124576	0.18912060998413	447
P07320_PF00030_90	P07320	IRLYEREDYRGQMIEFTEDCSCLQDRFRFNEIHSLNVLEGSWVLYELSNYRGRQYLLMPGDYREYQDWGATNARVGSLRRV	R	153	E	FALSE	10	42	18	6	51	17	23.33333	0.1214121	0.02295179	-0.226002448491967	0.154700234332828	447
P07320_PF00030_90	P07320	IRLYEREDYRGQMIEFTEDCSCLQDRFRFNEIHSLNVLEGSWVLYELSNYRGRQYLLMPGDYRFYQDWGATNARVGSLRRV	R	153	F	FALSE	22	27	70	29	67	236	39.66667	0.1609281	0.01644915	0.040344292215229	0.110870976057895	447
P07320_PF00030_90	P07320	IRLYEREDYRGQMIEFTEDCSCLQDRFRFNEIHSLNVLEGSWVLYELSNYRGRQYLLMPGDYRGYQDWGATNARVGSLRRV	R	153	G	FALSE	92	73	110	195	192	234	91.66667	0.1524062	0.01159266	-0.0170952332841296	0.0781371395669269	447
P07320_PF00030_90	P07320	IRLYEREDYRGQMIEFTEDCSCLQDRFRFNEIHSLNVLEGSWVLYELSNYRGRQYLLMPGDYRHYQDWGATNARVGSLRRV	R	153	H	FALSE	0	2	0	0	3	0	0.6666667	0.1318115	0.1293804	-0.155908150098648	0.87205303804518	447
P07320_PF00030_90	P07320	IRLYEREDYRGQMIEFTEDCSCLQDRFRFNEIHSLNVLEGSWVLYELSNYRGRQYLLMPGDYRIYQDWGATNARVGSLRRV	R	153	I	FALSE	24	5	9	72	13	4	12.66667	0.1467145	0.03480344	-0.0554585733004052	0.234583024835471	447
P07320_PF00030_90	P07320	IRLYEREDYRGQMIEFTEDCSCLQDRFRFNEIHSLNVLEGSWVLYELSNYRGRQYLLMPGDYRKYQDWGATNARVGSLRRV	R	153	K	FALSE	5	10	21	0	14	13	12	0.1123329	0.03437992	-0.287198301519317	0.231728404640504	447
P07320_PF00030_90	P07320	IRLYEREDYRGQMIEFTEDCSCLQDRFRFNEIHSLNVLEGSWVLYELSNYRGRQYLLMPGDYRLYQDWGATNARVGSLRRV	R	153	L	FALSE	146	90	136	573	317	490	124	0.1712658	0.01003754	0.110022718711048	0.0676552804868435	447
P07320_PF00030_90	P07320	IRLYEREDYRGQMIEFTEDCSCLQDRFRFNEIHSLNVLEGSWVLYELSNYRGRQYLLMPGDYRMYQDWGATNARVGSLRRV	R	153	M	FALSE	28	21	16	103	28	10	21.66667	0.1386781	0.02519105	-0.109625719444228	0.16979335111074	447
P07320_PF00030_90	P07320	IRLYEREDYRGQMIEFTEDCSCLQDRFRFNEIHSLNVLEGSWVLYELSNYRGRQYLLMPGDYRNYQDWGATNARVGSLRRV	R	153	N	FALSE	8	1	6	126	1	10	5	0.1785318	0.05042135	0.15899719532757	0.339851256062273	447
P07320_PF00030_90	P07320	IRLYEREDYRGQMIEFTEDCSCLQDRFRFNEIHSLNVLEGSWVLYELSNYRGRQYLLMPGDYRPYQDWGATNARVGSLRRV	R	153	P	FALSE	109	95	98	4	98	2	100.6667	0.09218391	0.01758029	-0.423007032540724	0.1184951144394	447
P07320_PF00030_90	P07320	IRLYEREDYRGQMIEFTEDCSCLQDRFRFNEIHSLNVLEGSWVLYELSNYRGRQYLLMPGDYRQYQDWGATNARVGSLRRV	R	153	Q	FALSE	25	65	33	154	216	17	41	0.1503972	0.01745278	-0.030636345797561	0.117635668318649	447
P07320_PF00030_90	P07320	IRLYEREDYRGQMIEFTEDCSCLQDRFRFNEIHSLNVLEGSWVLYELSNYRGRQYLLMPGDYRR*QDWGATNARVGSLRRV	Y	154	*	TRUE	15	4	2	1	1	0	7	0.04203282	0.07654907	-0.761036675328791	0.515957973951488	447
P07320_PF00030_90	P07320	IRLYEREDYRGQMIEFTEDCSCLQDRFRFNEIHSLNVLEGSWVLYELSNYRGRQYLLMPGDYRRAQDWGATNARVGSLRRV	Y	154	A	FALSE	97	51	107	278	62	146	85	0.1410777	0.0124143	-0.0934518749508335	0.0836751782356854	447
P07320_PF00030_90	P07320	IRLYEREDYRGQMIEFTEDCSCLQDRFRFNEIHSLNVLEGSWVLYELSNYRGRQYLLMPGDYRRCQDWGATNARVGSLRRV	Y	154	C	FALSE	15	13	74	51	26	84	34	0.1335329	0.01851903	-0.144305526365138	0.124822433484128	447
P07320_PF00030_90	P07320	IRLYEREDYRGQMIEFTEDCSCLQDRFRFNEIHSLNVLEGSWVLYELSNYRGRQYLLMPGDYRRDQDWGATNARVGSLRRV	Y	154	D	FALSE	80	4	61	90	56	257	48.33333	0.1614825	0.01643181	0.0440810730900157	0.110754100552179	447
P07320_PF00030_90	P07320	IRLYEREDYRGQMIEFTEDCSCLQDRFRFNEIHSLNVLEGSWVLYELSNYRGRQYLLMPGDYRREQDWGATNARVGSLRRV	Y	154	E	FALSE	44	29	13	352	195	13	28.66667	0.1833576	0.02141624	0.191524174305827	0.144350281460752	447
P07320_PF00030_90	P07320	IRLYEREDYRGQMIEFTEDCSCLQDRFRFNEIHSLNVLEGSWVLYELSNYRGRQYLLMPGDYRRFQDWGATNARVGSLRRV	Y	154	F	FALSE	31	20	28	26	48	27	26.33333	0.1290929	0.02249279	-0.174232126444598	0.151606470946235	447
P07320_PF00030_90	P07320	IRLYEREDYRGQMIEFTEDCSCLQDRFRFNEIHSLNVLEGSWVLYELSNYRGRQYLLMPGDYRRGQDWGATNARVGSLRRV	Y	154	G	FALSE	193	138	157	937	657	643	162.6667	0.1786003	0.008855182	0.159458900756724	0.0596859212488367	447
P07320_PF00030_90	P07320	IRLYEREDYRGQMIEFTEDCSCLQDRFRFNEIHSLNVLEGSWVLYELSNYRGRQYLLMPGDYRRHQDWGATNARVGSLRRV	Y	154	H	FALSE	47	7	17	212	25	32	23.66667	0.1696951	0.02421195	0.0994358469216767	0.1631939965752	447
P07320_PF00030_90	P07320	IRLYEREDYRGQMIEFTEDCSCLQDRFRFNEIHSLNVLEGSWVLYELSNYRGRQYLLMPGDYRRIQDWGATNARVGSLRRV	Y	154	I	FALSE	42	13	4	122	51	1	19.66667	0.1628128	0.02798727	0.0530475947309405	0.188640503740062	447
P07320_PF00030_90	P07320	IRLYEREDYRGQMIEFTEDCSCLQDRFRFNEIHSLNVLEGSWVLYELSNYRGRQYLLMPGDYRRKQDWGATNARVGSLRRV	Y	154	K	FALSE	63	20	62	71	32	107	48.33333	0.1381144	0.01639915	-0.113425184413776	0.110533964795739	447
P07320_PF00030_90	P07320	IRLYEREDYRGQMIEFTEDCSCLQDRFRFNEIHSLNVLEGSWVLYELSNYRGRQYLLMPGDYRRLQDWGATNARVGSLRRV	Y	154	L	FALSE	67	69	76	282	335	191	70.66667	0.1687352	0.01291621	0.0929659047108043	0.0870581646874606	447
P07320_PF00030_90	P07320	IRLYEREDYRGQMIEFTEDCSCLQDRFRFNEIHSLNVLEGSWVLYELSNYRGRQYLLMPGDYRRMQDWGATNARVGSLRRV	Y	154	M	FALSE	34	14	13	178	52	18	20.33333	0.1681845	0.02558198	0.0892540626694171	0.172428307365034	447
P07320_PF00030_90	P07320	IRLYEREDYRGQMIEFTEDCSCLQDRFRFNEIHSLNVLEGSWVLYELSNYRGRQYLLMPGDYRRNQDWGATNARVGSLRRV	Y	154	N	FALSE	14	41	11	112	117	58	22	0.1691814	0.02259998	0.0959733932142852	0.152328955690045	447
P07320_PF00030_90	P07320	IRLYEREDYRGQMIEFTEDCSCLQDRFRFNEIHSLNVLEGSWVLYELSNYRGRQYLLMPGDYRRPQDWGATNARVGSLRRV	Y	154	P	FALSE	31	50	46	84	205	112	42.33333	0.1625173	0.01634814	0.051055858171598	0.110190145906087	447
P07320_PF00030_90	P07320	IRLYEREDYRGQMIEFTEDCSCLQDRFRFNEIHSLNVLEGSWVLYELSNYRGRQYLLMPGDYRRQQDWGATNARVGSLRRV	Y	154	Q	FALSE	30	17	12	190	10	17	19.66667	0.1507909	0.02657751	-0.027982719119344	0.179138403801319	447
P07320_PF00030_90	P07320	IRLYEREDYRGQMIEFTEDCSCLQDRFRFNEIHSLNVLEGSWVLYELSNYRGRQYLLMPGDYRRRQDWGATNARVGSLRRV	Y	154	R	FALSE	71	67	95	242	283	222	77.66667	0.1631853	0.01234175	0.0555583286340033	0.083186174894297	447
P07320_PF00030_90	P07320	IRLYEREDYRGQMIEFTEDCSCLQDRFRFNEIHSLNVLEGSWVLYELSNYRGRQYLLMPGDYRRSQDWGATNARVGSLRRV	Y	154	S	FALSE	62	67	42	222	234	79	57	0.1610619	0.01469398	0.0412461343527588	0.0990407349179251	447
P07320_PF00030_90	P07320	IRLYEREDYRGQMIEFTEDCSCLQDRFRFNEIHSLNVLEGSWVLYELSNYRGRQYLLMPGDYRRTQDWGATNARVGSLRRV	Y	154	T	FALSE	20	29	16	23	82	21	21.66667	0.1435949	0.02377503	-0.0764853799688476	0.160249057361975	447
P07320_PF00030_90	P07320	IRLYEREDYRGQMIEFTEDCSCLQDRFRFNEIHSLNVLEGSWVLYELSNYRGRQYLLMPGDYRRVQDWGATNARVGSLRRV	Y	154	V	FALSE	85	120	50	325	242	58	85	0.1479678	0.01233829	-0.0470110490032008	0.0831628537149558	447
P07320_PF00030_90	P07320	IRLYEREDYRGQMIEFTEDCSCLQDRFRFNEIHSLNVLEGSWVLYELSNYRGRQYLLMPGDYRRWQDWGATNARVGSLRRV	Y	154	W	FALSE	43	18	31	193	11	76	30.66667	0.1556672	0.02050019	0.00488464123369024	0.138175898126791	447
P07320_PF00030_90	P07320	IRLYEREDYRGQMIEFTEDCSCLQDRFRFNEIHSLNVLEGSWVLYELSNYRGRQYLLMPGDYRRY*DWGATNARVGSLRRV	Q	155	*	TRUE	2	3	14	0	1	0	6.333333	0.07790429	0.1233971	-0.519254887726909	0.83172424834801	447
P07320_PF00030_90	P07320	IRLYEREDYRGQMIEFTEDCSCLQDRFRFNEIHSLNVLEGSWVLYELSNYRGRQYLLMPGDYRRYADWGATNARVGSLRRV	Q	155	A	FALSE	92	108	85	193	260	275	95	0.1572364	0.01134247	0.0154614026851967	0.0764508026133503	447
P07320_PF00030_90	P07320	IRLYEREDYRGQMIEFTEDCSCLQDRFRFNEIHSLNVLEGSWVLYELSNYRGRQYLLMPGDYRRYCDWGATNARVGSLRRV	Q	155	C	FALSE	45	36	16	161	39	26	32.33333	0.1450581	0.02037372	-0.066623082393112	0.137323461840293	447
P07320_PF00030_90	P07320	IRLYEREDYRGQMIEFTEDCSCLQDRFRFNEIHSLNVLEGSWVLYELSNYRGRQYLLMPGDYRRYDDWGATNARVGSLRRV	Q	155	D	FALSE	64	30	30	71	57	39	41.33333	0.1341721	0.01837237	-0.139997174389735	0.123833912049971	447
P07320_PF00030_90	P07320	IRLYEREDYRGQMIEFTEDCSCLQDRFRFNEIHSLNVLEGSWVLYELSNYRGRQYLLMPGDYRRYEDWGATNARVGSLRRV	Q	155	E	FALSE	40	43	22	123	94	38	35	0.1517321	0.01890222	-0.0216388191205178	0.127405220395039	447
P07320_PF00030_90	P07320	IRLYEREDYRGQMIEFTEDCSCLQDRFRFNEIHSLNVLEGSWVLYELSNYRGRQYLLMPGDYRRYFDWGATNARVGSLRRV	Q	155	F	FALSE	29	17	33	112	99	37	26.33333	0.1544187	0.02170544	-0.00353052998234726	0.146299554601063	447
P07320_PF00030_90	P07320	IRLYEREDYRGQMIEFTEDCSCLQDRFRFNEIHSLNVLEGSWVLYELSNYRGRQYLLMPGDYRRYGDWGATNARVGSLRRV	Q	155	G	FALSE	262	228	183	588	977	400	224.3333	0.1605868	0.007806469	0.0380438533397516	0.0526173594134468	447
P07320_PF00030_90	P07320	IRLYEREDYRGQMIEFTEDCSCLQDRFRFNEIHSLNVLEGSWVLYELSNYRGRQYLLMPGDYRRYHDWGATNARVGSLRRV	Q	155	H	FALSE	7	15	23	28	191	43	15	0.1710022	0.02662208	0.108245995336961	0.179438815640405	447
P07320_PF00030_90	P07320	IRLYEREDYRGQMIEFTEDCSCLQDRFRFNEIHSLNVLEGSWVLYELSNYRGRQYLLMPGDYRRYIDWGATNARVGSLRRV	Q	155	I	FALSE	7	0	0	21	0	2	2.333333	0.1705984	0.08574368	0.105524292383789	0.577931716374147	447
P07320_PF00030_90	P07320	IRLYEREDYRGQMIEFTEDCSCLQDRFRFNEIHSLNVLEGSWVLYELSNYRGRQYLLMPGDYRRYKDWGATNARVGSLRRV	Q	155	K	FALSE	2	7	33	1	17	290	14	0.1949052	0.02571551	0.269357599323299	0.173328329641748	447
P07320_PF00030_90	P07320	IRLYEREDYRGQMIEFTEDCSCLQDRFRFNEIHSLNVLEGSWVLYELSNYRGRQYLLMPGDYRRYLDWGATNARVGSLRRV	Q	155	L	FALSE	87	86	89	317	235	201	87.33333	0.1587728	0.0118221	0.0258170847487288	0.0796836168467088	447
P07320_PF00030_90	P07320	IRLYEREDYRGQMIEFTEDCSCLQDRFRFNEIHSLNVLEGSWVLYELSNYRGRQYLLMPGDYRRYMDWGATNARVGSLRRV	Q	155	M	FALSE	30	19	28	53	67	42	25.66667	0.1478443	0.0219812	-0.0478434668207263	0.148158239114106	447
P07320_PF00030_90	P07320	IRLYEREDYRGQMIEFTEDCSCLQDRFRFNEIHSLNVLEGSWVLYELSNYRGRQYLLMPGDYRRYNDWGATNARVGSLRRV	Q	155	N	FALSE	1	19	8	0	40	0	9.333333	0.1439606	0.04154025	-0.0740204795974381	0.279990641655585	447
P07320_PF00030_90	P07320	IRLYEREDYRGQMIEFTEDCSCLQDRFRFNEIHSLNVLEGSWVLYELSNYRGRQYLLMPGDYRRYPDWGATNARVGSLRRV	Q	155	P	FALSE	71	26	64	120	94	138	53.66667	0.1525318	0.01534054	-0.0162486609935935	0.103398694951118	447
P07320_PF00030_90	P07320	IRLYEREDYRGQMIEFTEDCSCLQDRFRFNEIHSLNVLEGSWVLYELSNYRGRQYLLMPGDYRRYQ*WGATNARVGSLRRV	D	156	*	TRUE	38	18	0	0	0	0	18.66667	NA	NA	NA	NA	447
P07320_PF00030_90	P07320	IRLYEREDYRGQMIEFTEDCSCLQDRFRFNEIHSLNVLEGSWVLYELSNYRGRQYLLMPGDYRRYQAWGATNARVGSLRRV	D	156	A	FALSE	64	77	82	75	155	135	74.33333	0.1400273	0.01289591	-0.100531807546209	0.0869213381150253	447
P07320_PF00030_90	P07320	IRLYEREDYRGQMIEFTEDCSCLQDRFRFNEIHSLNVLEGSWVLYELSNYRGRQYLLMPGDYRRYQCWGATNARVGSLRRV	D	156	C	FALSE	10	7	0	23	5	6	5.666667	0.1329419	0.05142003	-0.148288999483823	0.346582584208074	447
P07320_PF00030_90	P07320	IRLYEREDYRGQMIEFTEDCSCLQDRFRFNEIHSLNVLEGSWVLYELSNYRGRQYLLMPGDYRRYQD*GATNARVGSLRRV	W	157	*	TRUE	127	52	33	3	1	2	70.66667	-0.0116321	0.03732486	-1.1227503237829	0.251577963567983	447
P07320_PF00030_90	P07320	IRLYEREDYRGQMIEFTEDCSCLQDRFRFNEIHSLNVLEGSWVLYELSNYRGRQYLLMPGDYRRYQDAGATNARVGSLRRV	W	157	A	FALSE	313	289	267	652	531	1358	289.6667	0.1612704	0.006910939	0.0426514713159496	0.0465812855014741	447
P07320_PF00030_90	P07320	IRLYEREDYRGQMIEFTEDCSCLQDRFRFNEIHSLNVLEGSWVLYELSNYRGRQYLLMPGDYRRYQDCGATNARVGSLRRV	W	157	C	FALSE	44	19	27	76	78	78	30	0.1591816	0.0205239	0.0285724888281171	0.138335708867305	447
P07320_PF00030_90	P07320	IRLYEREDYRGQMIEFTEDCSCLQDRFRFNEIHSLNVLEGSWVLYELSNYRGRQYLLMPGDYRRYQDDGATNARVGSLRRV	W	157	D	FALSE	15	12	20	142	0	33	15.66667	0.1641046	0.03211763	0.061754617700005	0.216480060475242	447
P07320_PF00030_90	P07320	IRLYEREDYRGQMIEFTEDCSCLQDRFRFNEIHSLNVLEGSWVLYELSNYRGRQYLLMPGDYRRYQDEGATNARVGSLRRV	W	157	E	FALSE	35	46	110	18	102	73	63.66667	0.1170025	0.01451734	-0.255724145724037	0.09785014153098	447
P07320_PF00030_90	P07320	IRLYEREDYRGQMIEFTEDCSCLQDRFRFNEIHSLNVLEGSWVLYELSNYRGRQYLLMPGDYRRYQDFGATNARVGSLRRV	W	157	F	FALSE	14	6	7	309	14	9	9	0.1837648	0.03795758	0.194268794024826	0.25584263888381	447
P07320_PF00030_90	P07320	IRLYEREDYRGQMIEFTEDCSCLQDRFRFNEIHSLNVLEGSWVLYELSNYRGRQYLLMPGDYRRYQDGGATNARVGSLRRV	W	157	G	FALSE	133	131	142	244	151	196	135.3333	0.1338299	0.009942958	-0.142303679467931	0.0670177765028986	447
P07320_PF00030_90	P07320	IRLYEREDYRGQMIEFTEDCSCLQDRFRFNEIHSLNVLEGSWVLYELSNYRGRQYLLMPGDYRRYQDHGATNARVGSLRRV	W	157	H	FALSE	62	26	30	180	51	117	39.33333	0.1637823	0.01812439	0.0595822431041469	0.122162470994182	447
P07320_PF00030_90	P07320	IRLYEREDYRGQMIEFTEDCSCLQDRFRFNEIHSLNVLEGSWVLYELSNYRGRQYLLMPGDYRRYQDIGATNARVGSLRRV	W	157	I	FALSE	19	41	22	41	128	167	27.33333	0.1721797	0.02011908	0.116182610560737	0.135607130884384	447
P07320_PF00030_90	P07320	IRLYEREDYRGQMIEFTEDCSCLQDRFRFNEIHSLNVLEGSWVLYELSNYRGRQYLLMPGDYRRYQDKGATNARVGSLRRV	W	157	K	FALSE	56	10	23	261	59	73	29.66667	0.1787232	0.02119722	0.160287274439104	0.142874037328004	447
P07320_PF00030_90	P07320	IRLYEREDYRGQMIEFTEDCSCLQDRFRFNEIHSLNVLEGSWVLYELSNYRGRQYLLMPGDYRRYQDLGATNARVGSLRRV	W	157	L	FALSE	156	54	80	386	169	719	96.66667	0.1792726	0.01168735	0.163990354187675	0.0787753714951981	447
P07320_PF00030_90	P07320	IRLYEREDYRGQMIEFTEDCSCLQDRFRFNEIHSLNVLEGSWVLYELSNYRGRQYLLMPGDYRRYQDMGATNARVGSLRRV	W	157	M	FALSE	20	71	24	50	357	134	38.33333	0.1771401	0.01693415	0.149616823856718	0.114139985300809	447
P07320_PF00030_90	P07320	IRLYEREDYRGQMIEFTEDCSCLQDRFRFNEIHSLNVLEGSWVLYELSNYRGRQYLLMPGDYRRYQDNGATNARVGSLRRV	W	157	N	FALSE	22	15	14	10	33	36	17	0.1376094	0.02780959	-0.116828998161552	0.187442900518864	447
P07320_PF00030_90	P07320	IRLYEREDYRGQMIEFTEDCSCLQDRFRFNEIHSLNVLEGSWVLYELSNYRGRQYLLMPGDYRRYQDPGATNARVGSLRRV	W	157	P	FALSE	61	60	39	140	63	117	53.33333	0.1449627	0.01546529	-0.0672660998813058	0.104239538050197	447
P07320_PF00030_90	P07320	IRLYEREDYRGQMIEFTEDCSCLQDRFRFNEIHSLNVLEGSWVLYELSNYRGRQYLLMPGDYRRYQDQGATNARVGSLRRV	W	157	Q	FALSE	35	53	81	2	77	33	56.33333	0.1023245	0.0169505	-0.354657171842576	0.114250187983534	447
P07320_PF00030_90	P07320	IRLYEREDYRGQMIEFTEDCSCLQDRFRFNEIHSLNVLEGSWVLYELSNYRGRQYLLMPGDYRRYQDRGATNARVGSLRRV	W	157	R	FALSE	177	251	164	992	686	622	197.3333	0.1686788	0.00803802	0.0925857560070922	0.0541780653087169	447
P07320_PF00030_90	P07320	IRLYEREDYRGQMIEFTEDCSCLQDRFRFNEIHSLNVLEGSWVLYELSNYRGRQYLLMPGDYRRYQDSGATNARVGSLRRV	W	157	S	FALSE	212	155	86	577	740	144	151	0.1630933	0.009576295	0.0549382279116361	0.0645463852945799	447
P07320_PF00030_90	P07320	IRLYEREDYRGQMIEFTEDCSCLQDRFRFNEIHSLNVLEGSWVLYELSNYRGRQYLLMPGDYRRYQDTGATNARVGSLRRV	W	157	T	FALSE	46	51	93	173	350	344	63.33333	0.1771079	0.01320015	0.149399788603889	0.0889719842429926	447
P07320_PF00030_90	P07320	IRLYEREDYRGQMIEFTEDCSCLQDRFRFNEIHSLNVLEGSWVLYELSNYRGRQYLLMPGDYRRYQDVGATNARVGSLRRV	W	157	V	FALSE	84	52	59	344	324	103	65	0.1678403	0.01394263	0.0869340771407347	0.0939764666815056	447
P07320_PF00030_90	P07320	IRLYEREDYRGQMIEFTEDCSCLQDRFRFNEIHSLNVLEGSWVLYELSNYRGRQYLLMPGDYRRYQDW*ATNARVGSLRRV	G	158	*	TRUE	71	34	26	1	42	0	43.66667	0.1066201	0.03018719	-0.325703860288223	0.20346846005691	447
P07320_PF00030_90	P07320	IRLYEREDYRGQMIEFTEDCSCLQDRFRFNEIHSLNVLEGSWVLYELSNYRGRQYLLMPGDYRRYQDWAATNARVGSLRRV	G	158	A	FALSE	117	127	44	608	307	77	96	0.1605101	0.01170625	0.0375268780636041	0.0789027617522931	447
P07320_PF00030_90	P07320	IRLYEREDYRGQMIEFTEDCSCLQDRFRFNEIHSLNVLEGSWVLYELSNYRGRQYLLMPGDYRRYQDWCATNARVGSLRRV	G	158	C	FALSE	45	21	16	350	20	41	27.33333	0.1673467	0.02217528	0.0836071019607297	0.149466382029291	447
P07320_PF00030_90	P07320	IRLYEREDYRGQMIEFTEDCSCLQDRFRFNEIHSLNVLEGSWVLYELSNYRGRQYLLMPGDYRRYQDWDATNARVGSLRRV	G	158	D	FALSE	12	44	5	111	51	12	20.33333	0.1394102	0.02449646	-0.104691200543739	0.16511165805912	447
P07320_PF00030_90	P07320	IRLYEREDYRGQMIEFTEDCSCLQDRFRFNEIHSLNVLEGSWVLYELSNYRGRQYLLMPGDYRRYQDWEATNARVGSLRRV	G	158	E	FALSE	79	83	115	495	719	406	92.33333	0.183531	0.01116281	0.192692929362984	0.0752398537461711	447
P07320_PF00030_90	P07320	IRLYEREDYRGQMIEFTEDCSCLQDRFRFNEIHSLNVLEGSWVLYELSNYRGRQYLLMPGDYRRYQDWFATNARVGSLRRV	G	158	F	FALSE	4	24	21	1	30	106	16.33333	0.1536942	0.02551966	-0.00841382317098884	0.172008256527883	447
P07320_PF00030_90	P07320	IRLYEREDYRGQMIEFTEDCSCLQDRFRFNEIHSLNVLEGSWVLYELSNYRGRQYLLMPGDYRRYQDWG*TNARVGSLRRV	A	159	*	TRUE	60	78	23	2	24	2	53.66667	0.06175359	0.02223577	-0.628114243560994	0.149874098254248	447
P07320_PF00030_90	P07320	IRLYEREDYRGQMIEFTEDCSCLQDRFRFNEIHSLNVLEGSWVLYELSNYRGRQYLLMPGDYRRYQDWGA*NARVGSLRRV	T	160	*	TRUE	0	3	5	0	0	1	2.666667	0.05981326	0.1143929	-0.64119250480698	0.771033912213894	447
P07320_PF00030_90	P07320	IRLYEREDYRGQMIEFTEDCSCLQDRFRFNEIHSLNVLEGSWVLYELSNYRGRQYLLMPGDYRRYQDWGAANARVGSLRRV	T	160	A	FALSE	32	55	40	169	149	87	42.33333	0.1592175	0.01650349	0.0288144629143452	0.111237239897606	447
P07320_PF00030_90	P07320	IRLYEREDYRGQMIEFTEDCSCLQDRFRFNEIHSLNVLEGSWVLYELSNYRGRQYLLMPGDYRRYQDWGACNARVGSLRRV	T	160	C	FALSE	70	17	41	179	192	47	42.66667	0.1561845	0.01794412	0.00837135975195708	0.120947410589605	447
P07320_PF00030_90	P07320	IRLYEREDYRGQMIEFTEDCSCLQDRFRFNEIHSLNVLEGSWVLYELSNYRGRQYLLMPGDYRRYQDWGADNARVGSLRRV	T	160	D	FALSE	27	39	23	68	134	28	29.66667	0.1523946	0.02020373	-0.0171734198969499	0.136177690951215	447
P07320_PF00030_90	P07320	IRLYEREDYRGQMIEFTEDCSCLQDRFRFNEIHSLNVLEGSWVLYELSNYRGRQYLLMPGDYRRYQDWGAENARVGSLRRV	T	160	E	FALSE	75	66	56	112	66	2	65.66667	0.1193379	0.01725131	-0.23998302369125	0.116277715138917	447
P07320_PF00030_90	P07320	IRLYEREDYRGQMIEFTEDCSCLQDRFRFNEIHSLNVLEGSWVLYELSNYRGRQYLLMPGDYRRYQDWGAFNARVGSLRRV	T	160	F	FALSE	32	27	12	94	43	22	23.66667	0.1484253	0.02343187	-0.0439273959544726	0.157936081667546	447
P07320_PF00030_90	P07320	IRLYEREDYRGQMIEFTEDCSCLQDRFRFNEIHSLNVLEGSWVLYELSNYRGRQYLLMPGDYRRYQDWGAGNARVGSLRRV	T	160	G	FALSE	115	109	96	396	162	250	106.6667	0.1529266	0.01091064	-0.0135876200676091	0.0735401711466131	447
P07320_PF00030_90	P07320	IRLYEREDYRGQMIEFTEDCSCLQDRFRFNEIHSLNVLEGSWVLYELSNYRGRQYLLMPGDYRRYQDWGAHNARVGSLRRV	T	160	H	FALSE	30	7	16	70	22	50	17.66667	0.1623123	0.02702842	0.049674111996758	0.182177638765695	447
P07320_PF00030_90	P07320	IRLYEREDYRGQMIEFTEDCSCLQDRFRFNEIHSLNVLEGSWVLYELSNYRGRQYLLMPGDYRRYQDWGAINARVGSLRRV	T	160	I	FALSE	29	18	13	132	77	9	20	0.1613119	0.02590085	0.0429311906635392	0.174577562988308	447
P07320_PF00030_90	P07320	IRLYEREDYRGQMIEFTEDCSCLQDRFRFNEIHSLNVLEGSWVLYELSNYRGRQYLLMPGDYRRYQDWGAKNARVGSLRRV	T	160	K	FALSE	35	9	23	37	69	63	22.33333	0.1544398	0.02406261	-0.00338831122971742	0.162187411337392	447
P07320_PF00030_90	P07320	IRLYEREDYRGQMIEFTEDCSCLQDRFRFNEIHSLNVLEGSWVLYELSNYRGRQYLLMPGDYRRYQDWGALNARVGSLRRV	T	160	L	FALSE	69	54	59	174	199	146	60.66667	0.1608547	0.0141796	0.0398495596823838	0.0955736978573681	447
P07320_PF00030_90	P07320	IRLYEREDYRGQMIEFTEDCSCLQDRFRFNEIHSLNVLEGSWVLYELSNYRGRQYLLMPGDYRRYQDWGAMNARVGSLRRV	T	160	M	FALSE	33	21	26	15	62	47	26.66667	0.1363512	0.02219881	-0.125309549562448	0.149624979529262	447
P07320_PF00030_90	P07320	IRLYEREDYRGQMIEFTEDCSCLQDRFRFNEIHSLNVLEGSWVLYELSNYRGRQYLLMPGDYRRYQDWGANNARVGSLRRV	T	160	N	FALSE	0	14	3	0	50	0	5.666667	0.1629033	0.04756748	0.053657585115443	0.320615529447686	447
P07320_PF00030_90	P07320	IRLYEREDYRGQMIEFTEDCSCLQDRFRFNEIHSLNVLEGSWVLYELSNYRGRQYLLMPGDYRRYQDWGAPNARVGSLRRV	T	160	P	FALSE	10	56	25	51	112	50	30.33333	0.1476515	0.01915942	-0.0491429822476003	0.12913880632757	447
P07320_PF00030_90	P07320	IRLYEREDYRGQMIEFTEDCSCLQDRFRFNEIHSLNVLEGSWVLYELSNYRGRQYLLMPGDYRRYQDWGAQNARVGSLRRV	T	160	Q	FALSE	10	8	4	20	3	14	7.333333	0.133584	0.0438736	-0.143961100855214	0.295717946226623	447
P07320_PF00030_90	P07320	IRLYEREDYRGQMIEFTEDCSCLQDRFRFNEIHSLNVLEGSWVLYELSNYRGRQYLLMPGDYRRYQDWGARNARVGSLRRV	T	160	R	FALSE	121	124	64	425	536	107	103	0.1642742	0.0111946	0.0628977599012385	0.0754541255066499	447
P07320_PF00030_90	P07320	IRLYEREDYRGQMIEFTEDCSCLQDRFRFNEIHSLNVLEGSWVLYELSNYRGRQYLLMPGDYRRYQDWGASNARVGSLRRV	T	160	S	FALSE	151	113	170	546	509	414	144.6667	0.1655352	0.009322207	0.0713971839328149	0.0628337749430056	447
P07320_PF00030_90	P07320	IRLYEREDYRGQMIEFTEDCSCLQDRFRFNEIHSLNVLEGSWVLYELSNYRGRQYLLMPGDYRRYQDWGAT*ARVGSLRRV	N	161	*	TRUE	97	129	126	3	1	8	117.3333	-0.0007273993	0.02753909	-1.04925018485607	0.1856196695906	447
P07320_PF00030_90	P07320	IRLYEREDYRGQMIEFTEDCSCLQDRFRFNEIHSLNVLEGSWVLYELSNYRGRQYLLMPGDYRRYQDWGATAARVGSLRRV	N	161	A	FALSE	54	40	70	108	51	134	54.66667	0.14305	0.01497626	-0.0801581287038245	0.100943365699553	447
P07320_PF00030_90	P07320	IRLYEREDYRGQMIEFTEDCSCLQDRFRFNEIHSLNVLEGSWVLYELSNYRGRQYLLMPGDYRRYQDWGATCARVGSLRRV	N	161	C	FALSE	56	27	47	293	24	47	43.33333	0.1433237	0.01764227	-0.0783133290547822	0.118912873599968	447
P07320_PF00030_90	P07320	IRLYEREDYRGQMIEFTEDCSCLQDRFRFNEIHSLNVLEGSWVLYELSNYRGRQYLLMPGDYRRYQDWGATDARVGSLRRV	N	161	D	FALSE	26	32	6	76	85	1	21.33333	0.1526063	0.02528986	-0.0157465142129809	0.170459352767013	447
P07320_PF00030_90	P07320	IRLYEREDYRGQMIEFTEDCSCLQDRFRFNEIHSLNVLEGSWVLYELSNYRGRQYLLMPGDYRRYQDWGATEARVGSLRRV	N	161	E	FALSE	61	42	68	149	232	139	57	0.160549	0.01454137	0.0377890728255616	0.0980121091435723	447
P07320_PF00030_90	P07320	IRLYEREDYRGQMIEFTEDCSCLQDRFRFNEIHSLNVLEGSWVLYELSNYRGRQYLLMPGDYRRYQDWGATFARVGSLRRV	N	161	F	FALSE	34	65	13	288	171	102	37.33333	0.1725172	0.01786164	0.118457436580291	0.120391476811552	447
P07320_PF00030_90	P07320	IRLYEREDYRGQMIEFTEDCSCLQDRFRFNEIHSLNVLEGSWVLYELSNYRGRQYLLMPGDYRRYQDWGATGARVGSLRRV	N	161	G	FALSE	89	102	82	300	201	204	91	0.1547345	0.01163849	-0.0014019668505694	0.0784460440898192	447
P07320_PF00030_90	P07320	IRLYEREDYRGQMIEFTEDCSCLQDRFRFNEIHSLNVLEGSWVLYELSNYRGRQYLLMPGDYRRYQDWGATHARVGSLRRV	N	161	H	FALSE	53	21	41	110	37	58	38.33333	0.142564	0.01849388	-0.0834338781719818	0.124652916819263	447
P07320_PF00030_90	P07320	IRLYEREDYRGQMIEFTEDCSCLQDRFRFNEIHSLNVLEGSWVLYELSNYRGRQYLLMPGDYRRYQDWGATIARVGSLRRV	N	161	I	FALSE	3	0	10	49	0	43	4.333333	0.1860253	0.0478544	0.209505073186902	0.322549434874442	447
P07320_PF00030_90	P07320	IRLYEREDYRGQMIEFTEDCSCLQDRFRFNEIHSLNVLEGSWVLYELSNYRGRQYLLMPGDYRRYQDWGATKARVGSLRRV	N	161	K	FALSE	48	62	8	53	143	31	39.33333	0.1453655	0.01827315	-0.0645511371533763	0.123165146901349	447
P07320_PF00030_90	P07320	IRLYEREDYRGQMIEFTEDCSCLQDRFRFNEIHSLNVLEGSWVLYELSNYRGRQYLLMPGDYRRYQDWGATLARVGSLRRV	N	161	L	FALSE	208	133	80	921	559	341	140.3333	0.1770338	0.00981527	0.148900337913374	0.0661571306220549	447
P07320_PF00030_90	P07320	IRLYEREDYRGQMIEFTEDCSCLQDRFRFNEIHSLNVLEGSWVLYELSNYRGRQYLLMPGDYRRYQDWGATMARVGSLRRV	N	161	M	FALSE	26	61	34	143	272	124	40.33333	0.1743396	0.01657356	0.130740823063355	0.111709527480392	447
P07320_PF00030_90	P07320	IRLYEREDYRGQMIEFTEDCSCLQDRFRFNEIHSLNVLEGSWVLYELSNYRGRQYLLMPGDYRRYQDWGATN*RVGSLRRV	A	162	*	TRUE	9	8	56	1	0	7	24.33333	0.04160818	0.03800163	-0.76389884457603	0.25613954580577	447
P07320_PF00030_90	P07320	IRLYEREDYRGQMIEFTEDCSCLQDRFRFNEIHSLNVLEGSWVLYELSNYRGRQYLLMPGDYRRYQDWGATNA*VGSLRRV	R	163	*	TRUE	58	38	62	3	0	2	52.66667	0.001384917	0.04400947	-1.03501269720935	0.296633740630406	447
P07320_PF00030_90	P07320	IRLYEREDYRGQMIEFTEDCSCLQDRFRFNEIHSLNVLEGSWVLYELSNYRGRQYLLMPGDYRRYQDWGATNAAVGSLRRV	R	163	A	FALSE	46	56	114	100	111	281	72	0.1526787	0.01259782	-0.0152585219053789	0.0849121443723031	447
P07320_PF00030_90	P07320	IRLYEREDYRGQMIEFTEDCSCLQDRFRFNEIHSLNVLEGSWVLYELSNYRGRQYLLMPGDYRRYQDWGATNACVGSLRRV	R	163	C	FALSE	19	16	25	43	61	53	20	0.1566754	0.02402717	0.0116801363238054	0.161948537754776	447
P07320_PF00030_90	P07320	IRLYEREDYRGQMIEFTEDCSCLQDRFRFNEIHSLNVLEGSWVLYELSNYRGRQYLLMPGDYRRYQDWGATNADVGSLRRV	R	163	D	FALSE	13	18	8	43	69	8	13	0.157559	0.0306426	0.0176357993486278	0.20653802603488	447
P07320_PF00030_90	P07320	IRLYEREDYRGQMIEFTEDCSCLQDRFRFNEIHSLNVLEGSWVLYELSNYRGRQYLLMPGDYRRYQDWGATNAEVGSLRRV	R	163	E	FALSE	38	21	26	188	161	54	28.33333	0.1745492	0.02080517	0.132153574274314	0.140231532021438	447
P07320_PF00030_90	P07320	IRLYEREDYRGQMIEFTEDCSCLQDRFRFNEIHSLNVLEGSWVLYELSNYRGRQYLLMPGDYRRYQDWGATNAFVGSLRRV	R	163	F	FALSE	43	27	28	116	79	39	32.66667	0.1515522	0.01979431	-0.0228513856417555	0.133418107932176	447
P07320_PF00030_90	P07320	IRLYEREDYRGQMIEFTEDCSCLQDRFRFNEIHSLNVLEGSWVLYELSNYRGRQYLLMPGDYRRYQDWGATNAGVGSLRRV	R	163	G	FALSE	147	108	117	317	474	165	124	0.1533222	0.01032094	-0.0109211869614302	0.0695654603207442	447
P07320_PF00030_90	P07320	IRLYEREDYRGQMIEFTEDCSCLQDRFRFNEIHSLNVLEGSWVLYELSNYRGRQYLLMPGDYRRYQDWGATNAHVGSLRRV	R	163	H	FALSE	23	26	4	60	34	24	17.66667	0.1465872	0.02723753	-0.0563166039738546	0.183587087266284	447
P07320_PF00030_90	P07320	IRLYEREDYRGQMIEFTEDCSCLQDRFRFNEIHSLNVLEGSWVLYELSNYRGRQYLLMPGDYRRYQDWGATNAIVGSLRRV	R	163	I	FALSE	1	3	1	9	12	0	1.666667	0.1751492	0.09286285	0.136197709420187	0.625916525718222	447
P07320_PF00030_90	P07320	IRLYEREDYRGQMIEFTEDCSCLQDRFRFNEIHSLNVLEGSWVLYELSNYRGRQYLLMPGDYRRYQDWGATNAKVGSLRRV	R	163	K	FALSE	23	15	38	67	23	39	25.33333	0.1349942	0.02219355	-0.134456035217364	0.149589525944483	447
P07320_PF00030_90	P07320	IRLYEREDYRGQMIEFTEDCSCLQDRFRFNEIHSLNVLEGSWVLYELSNYRGRQYLLMPGDYRRYQDWGATNALVGSLRRV	R	163	L	FALSE	155	71	128	327	233	273	118	0.1547121	0.01056134	-0.00155294789601537	0.0711858104691907	447
P07320_PF00030_90	P07320	IRLYEREDYRGQMIEFTEDCSCLQDRFRFNEIHSLNVLEGSWVLYELSNYRGRQYLLMPGDYRRYQDWGATNAMVGSLRRV	R	163	M	FALSE	132	185	97	105	208	105	138	0.1217044	0.01009477	-0.224032280653403	0.0680410235775074	447
P07320_PF00030_90	P07320	IRLYEREDYRGQMIEFTEDCSCLQDRFRFNEIHSLNVLEGSWVLYELSNYRGRQYLLMPGDYRRYQDWGATNANVGSLRRV	R	163	N	FALSE	12	11	13	22	30	75	12	0.1694532	0.03064802	0.0978053864353656	0.206574558055698	447
P07320_PF00030_90	P07320	IRLYEREDYRGQMIEFTEDCSCLQDRFRFNEIHSLNVLEGSWVLYELSNYRGRQYLLMPGDYRRYQDWGATNAPVGSLRRV	R	163	P	FALSE	60	78	55	462	169	79	64.33333	0.1557261	0.0138402	0.00528164050051011	0.0932860654098526	447
P07320_PF00030_90	P07320	IRLYEREDYRGQMIEFTEDCSCLQDRFRFNEIHSLNVLEGSWVLYELSNYRGRQYLLMPGDYRRYQDWGATNAQVGSLRRV	R	163	Q	FALSE	91	61	37	220	138	71	63	0.151988	0.0145425	-0.019913995480803	0.098019725598097	447
P07320_PF00030_90	P07320	IRLYEREDYRGQMIEFTEDCSCLQDRFRFNEIHSLNVLEGSWVLYELSNYRGRQYLLMPGDYRRYQDWGATNAR*GSLRRV	V	164	*	TRUE	50	13	5	0	0	0	22.66667	NA	NA	NA	NA	447
P07320_PF00030_90	P07320	IRLYEREDYRGQMIEFTEDCSCLQDRFRFNEIHSLNVLEGSWVLYELSNYRGRQYLLMPGDYRRYQDWGATNARAGSLRRV	V	164	A	FALSE	77	78	33	207	175	65	62.66667	0.1524137	0.01435169	-0.0170446815948061	0.0967336232194569	447
P07320_PF00030_90	P07320	IRLYEREDYRGQMIEFTEDCSCLQDRFRFNEIHSLNVLEGSWVLYELSNYRGRQYLLMPGDYRRYQDWGATNARCGSLRRV	V	164	C	FALSE	59	63	71	130	71	177	64.33333	0.1453299	0.01376542	-0.0647910891720314	0.092782031366172	447
P07320_PF00030_90	P07320	IRLYEREDYRGQMIEFTEDCSCLQDRFRFNEIHSLNVLEGSWVLYELSNYRGRQYLLMPGDYRRYQDWGATNARDGSLRRV	V	164	D	FALSE	44	50	75	0	3	3	56.33333	0.00842333	0.03651443	-0.987572208235236	0.246115482824199	447
P07320_PF00030_90	P07320	IRLYEREDYRGQMIEFTEDCSCLQDRFRFNEIHSLNVLEGSWVLYELSNYRGRQYLLMPGDYRRYQDWGATNAREGSLRRV	V	164	E	FALSE	21	81	48	2	2	0	50	0.0009250201	0.04489012	-1.03811250590397	0.302569519990761	447
P07320_PF00030_90	P07320	IRLYEREDYRGQMIEFTEDCSCLQDRFRFNEIHSLNVLEGSWVLYELSNYRGRQYLLMPGDYRRYQDWGATNARFGSLRRV	V	164	F	FALSE	14	11	26	63	58	28	17	0.1494574	0.02648805	-0.0369708094810468	0.178535423251069	447
P07320_PF00030_90	P07320	IRLYEREDYRGQMIEFTEDCSCLQDRFRFNEIHSLNVLEGSWVLYELSNYRGRQYLLMPGDYRRYQDWGATNARGGSLRRV	V	164	G	FALSE	140	139	68	358	399	82	115.6667	0.151355	0.01078727	-0.0241805580596992	0.0727086295583692	447
P07320_PF00030_90	P07320	IRLYEREDYRGQMIEFTEDCSCLQDRFRFNEIHSLNVLEGSWVLYELSNYRGRQYLLMPGDYRRYQDWGATNARHGSLRRV	V	164	H	FALSE	15	1	10	1	0	2	8.666667	0.04491551	0.06392658	-0.741606695422696	0.430879548222437	447
P07320_PF00030_90	P07320	IRLYEREDYRGQMIEFTEDCSCLQDRFRFNEIHSLNVLEGSWVLYELSNYRGRQYLLMPGDYRRYQDWGATNARIGSLRRV	V	164	I	FALSE	15	17	3	31	9	9	11.66667	0.1251204	0.03498476	-0.201007671222899	0.235805162476554	447
P07320_PF00030_90	P07320	IRLYEREDYRGQMIEFTEDCSCLQDRFRFNEIHSLNVLEGSWVLYELSNYRGRQYLLMPGDYRRYQDWGATNARKGSLRRV	V	164	K	FALSE	45	18	22	4	0	6	28.33333	0.05354905	0.03694392	-0.683414691177196	0.249010342163868	447
P07320_PF00030_90	P07320	IRLYEREDYRGQMIEFTEDCSCLQDRFRFNEIHSLNVLEGSWVLYELSNYRGRQYLLMPGDYRRYQDWGATNARLGSLRRV	V	164	L	FALSE	78	132	80	181	339	93	96.66667	0.1453812	0.01141693	-0.0644453156170594	0.0769526797849532	447
P07320_PF00030_90	P07320	IRLYEREDYRGQMIEFTEDCSCLQDRFRFNEIHSLNVLEGSWVLYELSNYRGRQYLLMPGDYRRYQDWGATNARMGSLRRV	V	164	M	FALSE	41	47	29	77	122	62	39	0.1514163	0.01770459	-0.0237673822522957	0.11933292443712	447
P07320_PF00030_90	P07320	IRLYEREDYRGQMIEFTEDCSCLQDRFRFNEIHSLNVLEGSWVLYELSNYRGRQYLLMPGDYRRYQDWGATNARNGSLRRV	V	164	N	FALSE	14	23	19	4	78	6	18.66667	0.1245289	0.02795203	-0.204994514454206	0.188402978202494	447
P07320_PF00030_90	P07320	IRLYEREDYRGQMIEFTEDCSCLQDRFRFNEIHSLNVLEGSWVLYELSNYRGRQYLLMPGDYRRYQDWGATNARPGSLRRV	V	164	P	FALSE	44	81	92	110	463	103	72.33333	0.1532929	0.01284532	-0.0111186755610535	0.0865803501199757	447
P07320_PF00030_90	P07320	IRLYEREDYRGQMIEFTEDCSCLQDRFRFNEIHSLNVLEGSWVLYELSNYRGRQYLLMPGDYRRYQDWGATNARQGSLRRV	V	164	Q	FALSE	97	124	99	239	87	184	106.6667	0.1333961	0.01112527	-0.145227589178397	0.0749868256905443	447
P07320_PF00030_90	P07320	IRLYEREDYRGQMIEFTEDCSCLQDRFRFNEIHSLNVLEGSWVLYELSNYRGRQYLLMPGDYRRYQDWGATNARRGSLRRV	V	164	R	FALSE	83	117	150	0	10	12	116.6667	0.02696152	0.02035747	-0.862620632035451	0.137213933180092	447
P07320_PF00030_90	P07320	IRLYEREDYRGQMIEFTEDCSCLQDRFRFNEIHSLNVLEGSWVLYELSNYRGRQYLLMPGDYRRYQDWGATNARSGSLRRV	V	164	S	FALSE	172	112	98	181	108	170	127.3333	0.129555	0.01060487	-0.171117468359752	0.0714792124740238	447
P07320_PF00030_90	P07320	IRLYEREDYRGQMIEFTEDCSCLQDRFRFNEIHSLNVLEGSWVLYELSNYRGRQYLLMPGDYRRYQDWGATNARTGSLRRV	V	164	T	FALSE	50	25	46	36	107	27	40.33333	0.1244281	0.01897405	-0.205673929158712	0.127889370774253	447
P07320_PF00030_90	P07320	IRLYEREDYRGQMIEFTEDCSCLQDRFRFNEIHSLNVLEGSWVLYELSNYRGRQYLLMPGDYRRYQDWGATNARV*SLRRV	G	165	*	TRUE	28	19	23	0	5	0	23.33333	0.06943195	0.05137487	-0.576360367663218	0.346278195636095	447
P07320_PF00030_90	P07320	IRLYEREDYRGQMIEFTEDCSCLQDRFRFNEIHSLNVLEGSWVLYELSNYRGRQYLLMPGDYRRYQDWGATNARVASLRRV	G	165	A	FALSE	121	67	123	202	135	411	103.6667	0.1566202	0.01100745	0.0113080758903851	0.0741926923523997	447
P07320_PF00030_90	P07320	IRLYEREDYRGQMIEFTEDCSCLQDRFRFNEIHSLNVLEGSWVLYELSNYRGRQYLLMPGDYRRYQDWGATNARVCSLRRV	G	165	C	FALSE	51	55	20	33	29	42	42	0.1123784	0.01870266	-0.286891621270755	0.126060141045522	447
P07320_PF00030_90	P07320	IRLYEREDYRGQMIEFTEDCSCLQDRFRFNEIHSLNVLEGSWVLYELSNYRGRQYLLMPGDYRRYQDWGATNARVDSLRRV	G	165	D	FALSE	49	38	86	40	339	105	57.66667	0.1449123	0.01467123	-0.0676058072335592	0.098887394793644	447
P07320_PF00030_90	P07320	IRLYEREDYRGQMIEFTEDCSCLQDRFRFNEIHSLNVLEGSWVLYELSNYRGRQYLLMPGDYRRYQDWGATNARVESLRRV	G	165	E	FALSE	95	28	35	161	123	88	52.66667	0.156169	0.01624671	0.00826688626068868	0.109506484859677	447
P07320_PF00030_90	P07320	IRLYEREDYRGQMIEFTEDCSCLQDRFRFNEIHSLNVLEGSWVLYELSNYRGRQYLLMPGDYRRYQDWGATNARVFSLRRV	G	165	F	FALSE	1	9	6	0	0	1	5.333333	0.05280922	0.1107643	-0.688401312018814	0.746576330896702	447
P07320_PF00030_90	P07320	IRLYEREDYRGQMIEFTEDCSCLQDRFRFNEIHSLNVLEGSWVLYELSNYRGRQYLLMPGDYRRYQDWGATNARVG*LRRV	S	166	*	TRUE	15	6	32	0	0	0	17.66667	NA	NA	NA	NA	447
P07320_PF00030_90	P07320	IRLYEREDYRGQMIEFTEDCSCLQDRFRFNEIHSLNVLEGSWVLYELSNYRGRQYLLMPGDYRRYQDWGATNARVGALRRV	S	166	A	FALSE	98	73	86	202	123	54	85.66667	0.1300491	0.01284388	-0.167787123067125	0.0865706441956256	447
P07320_PF00030_90	P07320	IRLYEREDYRGQMIEFTEDCSCLQDRFRFNEIHSLNVLEGSWVLYELSNYRGRQYLLMPGDYRRYQDWGATNARVGCLRRV	S	166	C	FALSE	34	11	23	15	10	26	22.66667	0.1134073	0.0255894	-0.279956603518108	0.172478319836338	447
P07320_PF00030_90	P07320	IRLYEREDYRGQMIEFTEDCSCLQDRFRFNEIHSLNVLEGSWVLYELSNYRGRQYLLMPGDYRRYQDWGATNARVGDLRRV	S	166	D	FALSE	33	36	27	2	1	1	32	0.00155977	0.04645605	-1.03383414860492	0.313124240905723	447
P07320_PF00030_90	P07320	IRLYEREDYRGQMIEFTEDCSCLQDRFRFNEIHSLNVLEGSWVLYELSNYRGRQYLLMPGDYRRYQDWGATNARVGELRRV	S	166	E	FALSE	12	20	60	0	0	5	30.66667	0.02618135	0.04540444	-0.867879153563377	0.306036152637804	447
P07320_PF00030_90	P07320	IRLYEREDYRGQMIEFTEDCSCLQDRFRFNEIHSLNVLEGSWVLYELSNYRGRQYLLMPGDYRRYQDWGATNARVGFLRRV	S	166	F	FALSE	10	16	37	1	1	0	21	0.02456559	0.06730871	-0.878769739902203	0.453675866223956	447
P07320_PF00030_90	P07320	IRLYEREDYRGQMIEFTEDCSCLQDRFRFNEIHSLNVLEGSWVLYELSNYRGRQYLLMPGDYRRYQDWGATNARVGGLRRV	S	166	G	FALSE	107	130	170	94	56	99	135.6667	0.1004939	0.01071018	-0.366995828172635	0.0721890255943769	447
P07320_PF00030_90	P07320	IRLYEREDYRGQMIEFTEDCSCLQDRFRFNEIHSLNVLEGSWVLYELSNYRGRQYLLMPGDYRRYQDWGATNARVGHLRRV	S	166	H	FALSE	26	35	27	0	22	1	29.33333	0.08913305	0.0314712	-0.443570516125954	0.212122976671331	447
P07320_PF00030_90	P07320	IRLYEREDYRGQMIEFTEDCSCLQDRFRFNEIHSLNVLEGSWVLYELSNYRGRQYLLMPGDYRRYQDWGATNARVGILRRV	S	166	I	FALSE	3	0	32	0	0	0	11.66667	NA	NA	NA	NA	447
P07320_PF00030_90	P07320	IRLYEREDYRGQMIEFTEDCSCLQDRFRFNEIHSLNVLEGSWVLYELSNYRGRQYLLMPGDYRRYQDWGATNARVGKLRRV	S	166	K	FALSE	16	21	15	0	4	0	17.33333	0.05784727	0.05244309	-0.654443720232705	0.353478239045302	447
P07320_PF00030_90	P07320	IRLYEREDYRGQMIEFTEDCSCLQDRFRFNEIHSLNVLEGSWVLYELSNYRGRQYLLMPGDYRRYQDWGATNARVGLLRRV	S	166	L	FALSE	123	102	90	3	16	6	105	0.03338933	0.01996132	-0.819295744815461	0.13454379295003	447
P07320_PF00030_90	P07320	IRLYEREDYRGQMIEFTEDCSCLQDRFRFNEIHSLNVLEGSWVLYELSNYRGRQYLLMPGDYRRYQDWGATNARVGMLRRV	S	166	M	FALSE	12	18	17	0	0	0	15.66667	NA	NA	NA	NA	447
P07320_PF00030_90	P07320	IRLYEREDYRGQMIEFTEDCSCLQDRFRFNEIHSLNVLEGSWVLYELSNYRGRQYLLMPGDYRRYQDWGATNARVGNLRRV	S	166	N	FALSE	18	13	12	0	0	1	14.33333	0.02618135	0.1011247	-0.867879153563377	0.681603255643107	447
P07320_PF00030_90	P07320	IRLYEREDYRGQMIEFTEDCSCLQDRFRFNEIHSLNVLEGSWVLYELSNYRGRQYLLMPGDYRRYQDWGATNARVGPLRRV	S	166	P	FALSE	14	50	51	0	2	2	38.33333	-2.497726e-05	0.04351998	-1.04451570209074	0.293334467776151	447
P07320_PF00030_90	P07320	IRLYEREDYRGQMIEFTEDCSCLQDRFRFNEIHSLNVLEGSWVLYELSNYRGRQYLLMPGDYRRYQDWGATNARVGQLRRV	S	166	Q	FALSE	18	19	38	0	1	1	25	-0.001256368	0.06202143	-1.05281555304063	0.418038408100504	447
P07320_PF00030_90	P07320	IRLYEREDYRGQMIEFTEDCSCLQDRFRFNEIHSLNVLEGSWVLYELSNYRGRQYLLMPGDYRRYQDWGATNARVGRLRRV	S	166	R	FALSE	147	76	128	2	3	9	117	0.005002037	0.02500934	-1.01063249367795	0.168568584781813	447
P07320_PF00030_90	P07320	IRLYEREDYRGQMIEFTEDCSCLQDRFRFNEIHSLNVLEGSWVLYELSNYRGRQYLLMPGDYRRYQDWGATNARVGS*RRV	L	167	*	TRUE	29	25	41	2	4	1	31.66667	0.03176653	0.03801195	-0.830233782339998	0.256209104930279	447
P07320_PF00030_90	P07320	IRLYEREDYRGQMIEFTEDCSCLQDRFRFNEIHSLNVLEGSWVLYELSNYRGRQYLLMPGDYRRYQDWGATNARVGSARRV	L	167	A	FALSE	21	42	24	38	160	44	29	0.1563719	0.01994054	0.00963447796251811	0.134403731069478	447
P07320_PF00030_90	P07320	IRLYEREDYRGQMIEFTEDCSCLQDRFRFNEIHSLNVLEGSWVLYELSNYRGRQYLLMPGDYRRYQDWGATNARVGSCRRV	L	167	C	FALSE	56	17	31	223	51	161	34.66667	0.1782638	0.01905414	0.157190814962413	0.128429195413974	447
P07320_PF00030_90	P07320	IRLYEREDYRGQMIEFTEDCSCLQDRFRFNEIHSLNVLEGSWVLYELSNYRGRQYLLMPGDYRRYQDWGATNARVGSDRRV	L	167	D	FALSE	12	10	22	0	0	0	14.66667	NA	NA	NA	NA	447
P07320_PF00030_90	P07320	IRLYEREDYRGQMIEFTEDCSCLQDRFRFNEIHSLNVLEGSWVLYELSNYRGRQYLLMPGDYRRYQDWGATNARVGSERRV	L	167	E	FALSE	39	39	7	0	3	0	28.33333	0.02534975	0.05026854	-0.873484324875557	0.338821282242872	447
P07320_PF00030_90	P07320	IRLYEREDYRGQMIEFTEDCSCLQDRFRFNEIHSLNVLEGSWVLYELSNYRGRQYLLMPGDYRRYQDWGATNARVGSFRRV	L	167	F	FALSE	4	7	1	29	0	0	4	0.2054535	0.1116587	0.340455517255319	0.75260478835415	447
P07320_PF00030_90	P07320	IRLYEREDYRGQMIEFTEDCSCLQDRFRFNEIHSLNVLEGSWVLYELSNYRGRQYLLMPGDYRRYQDWGATNARVGSGRRV	L	167	G	FALSE	85	149	109	14	56	20	114.3333	0.07110927	0.01336404	-0.565054853058426	0.0900766397580878	447
P07320_PF00030_90	P07320	IRLYEREDYRGQMIEFTEDCSCLQDRFRFNEIHSLNVLEGSWVLYELSNYRGRQYLLMPGDYRRYQDWGATNARVGSHRRV	L	167	H	FALSE	21	33	15	8	7	19	23	0.09169379	0.02691203	-0.426310551736883	0.181393143949648	447
P07320_PF00030_90	P07320	IRLYEREDYRGQMIEFTEDCSCLQDRFRFNEIHSLNVLEGSWVLYELSNYRGRQYLLMPGDYRRYQDWGATNARVGSIRRV	L	167	I	FALSE	34	18	11	161	65	9	21	0.1639857	0.02545274	0.060953204918598	0.171557200654613	447
P07320_PF00030_90	P07320	IRLYEREDYRGQMIEFTEDCSCLQDRFRFNEIHSLNVLEGSWVLYELSNYRGRQYLLMPGDYRRYQDWGATNARVGSKRRV	L	167	K	FALSE	53	37	18	1	0	1	36	-0.01064026	0.06711826	-1.11606509877776	0.452392190326404	447
P07320_PF00030_90	P07320	IRLYEREDYRGQMIEFTEDCSCLQDRFRFNEIHSLNVLEGSWVLYELSNYRGRQYLLMPGDYRRYQDWGATNARVGSL*RV	R	168	*	TRUE	30	26	88	0	1	6	48	0.01476962	0.03629668	-0.944796784177066	0.24464779877751	447
P07320_PF00030_90	P07320	IRLYEREDYRGQMIEFTEDCSCLQDRFRFNEIHSLNVLEGSWVLYELSNYRGRQYLLMPGDYRRYQDWGATNARVGSLARV	R	168	A	FALSE	112	57	29	288	214	151	66	0.1691734	0.01435467	0.0959194714123402	0.0967537090906814	447
P07320_PF00030_90	P07320	IRLYEREDYRGQMIEFTEDCSCLQDRFRFNEIHSLNVLEGSWVLYELSNYRGRQYLLMPGDYRRYQDWGATNARVGSLCRV	R	168	C	FALSE	0	5	7	0	5	3	4	0.1023251	0.05755022	-0.354653127707431	0.387901445591206	447
P07320_PF00030_90	P07320	IRLYEREDYRGQMIEFTEDCSCLQDRFRFNEIHSLNVLEGSWVLYELSNYRGRQYLLMPGDYRRYQDWGATNARVGSLDRV	R	168	D	FALSE	21	8	5	2	6	1	11.33333	0.07305889	0.04687957	-0.551913975119931	0.31597886110069	447
P07320_PF00030_90	P07320	IRLYEREDYRGQMIEFTEDCSCLQDRFRFNEIHSLNVLEGSWVLYELSNYRGRQYLLMPGDYRRYQDWGATNARVGSLERV	R	168	E	FALSE	0	49	8	2	294	3	19	0.171712	0.02413325	0.113030207214529	0.162663540848566	447
P07320_PF00030_90	P07320	IRLYEREDYRGQMIEFTEDCSCLQDRFRFNEIHSLNVLEGSWVLYELSNYRGRQYLLMPGDYRRYQDWGATNARVGSLFRV	R	168	F	FALSE	45	15	57	39	12	66	39	0.1232547	0.01853376	-0.213582909458991	0.124921717001959	447
P07320_PF00030_90	P07320	IRLYEREDYRGQMIEFTEDCSCLQDRFRFNEIHSLNVLEGSWVLYELSNYRGRQYLLMPGDYRRYQDWGATNARVGSLGRV	R	168	G	FALSE	85	57	41	131	279	42	61	0.1501584	0.0148987	-0.0322459115856185	0.100420593829697	447
P07320_PF00030_90	P07320	IRLYEREDYRGQMIEFTEDCSCLQDRFRFNEIHSLNVLEGSWVLYELSNYRGRQYLLMPGDYRRYQDWGATNARVGSLHRV	R	168	H	FALSE	15	48	0	3	65	0	21	0.1210059	0.02535148	-0.228740327985723	0.170874685446494	447
P07320_PF00030_90	P07320	IRLYEREDYRGQMIEFTEDCSCLQDRFRFNEIHSLNVLEGSWVLYELSNYRGRQYLLMPGDYRRYQDWGATNARVGSLIRV	R	168	I	FALSE	7	32	12	0	25	41	17	0.1289479	0.02771682	-0.175209459104851	0.18681760982306	447
P07320_PF00030_90	P07320	IRLYEREDYRGQMIEFTEDCSCLQDRFRFNEIHSLNVLEGSWVLYELSNYRGRQYLLMPGDYRRYQDWGATNARVGSLKRV	R	168	K	FALSE	45	20	23	107	33	40	29.33333	0.1478608	0.02125951	-0.0477322531042149	0.143293885958398	447
P07320_PF00030_90	P07320	IRLYEREDYRGQMIEFTEDCSCLQDRFRFNEIHSLNVLEGSWVLYELSNYRGRQYLLMPGDYRRYQDWGATNARVGSLLRV	R	168	L	FALSE	105	49	63	208	170	36	72.33333	0.1393696	0.01421901	-0.10496485368861	0.0958393301341996	447
P07320_PF00030_90	P07320	IRLYEREDYRGQMIEFTEDCSCLQDRFRFNEIHSLNVLEGSWVLYELSNYRGRQYLLMPGDYRRYQDWGATNARVGSLMRV	R	168	M	FALSE	23	10	11	180	1	31	14.66667	0.1676319	0.03202765	0.0855294142000681	0.215873575007866	447
P07320_PF00030_90	P07320	IRLYEREDYRGQMIEFTEDCSCLQDRFRFNEIHSLNVLEGSWVLYELSNYRGRQYLLMPGDYRRYQDWGATNARVGSLNRV	R	168	N	FALSE	12	11	0	8	8	0	7.666667	0.1080067	0.04503925	-0.31635786396611	0.303574689781268	447
P07320_PF00030_90	P07320	IRLYEREDYRGQMIEFTEDCSCLQDRFRFNEIHSLNVLEGSWVLYELSNYRGRQYLLMPGDYRRYQDWGATNARVGSLPRV	R	168	P	FALSE	114	78	66	7	6	2	86	0.01694923	0.0245746	-0.930105721834905	0.165638339259618	447
P07320_PF00030_90	P07320	IRLYEREDYRGQMIEFTEDCSCLQDRFRFNEIHSLNVLEGSWVLYELSNYRGRQYLLMPGDYRRYQDWGATNARVGSLQRV	R	168	Q	FALSE	26	41	22	100	132	53	29.66667	0.1622338	0.0198107	0.0491450043151731	0.133528580223911	447
P07320_PF00030_90	P07320	IRLYEREDYRGQMIEFTEDCSCLQDRFRFNEIHSLNVLEGSWVLYELSNYRGRQYLLMPGDYRRYQDWGATNARVGSLR*V	R	169	*	NA	NA	NA	NA	NA	NA	NA	0	NA	NA	NA	NA	447
P07320_PF00030_90	P07320	IRLYEREDYRGQMIEFTEDCSCLQDRFRFNEIHSLNVLEGSWVLYELSNYRGRQYLLMPGDYRRYQDWGATNARVGSLRAV	R	169	A	NA	NA	NA	NA	NA	NA	NA	0	NA	NA	NA	NA	447
P07320_PF00030_90	P07320	IRLYEREDYRGQMIEFTEDCSCLQDRFRFNEIHSLNVLEGSWVLYELSNYRGRQYLLMPGDYRRYQDWGATNARVGSLRCV	R	169	C	NA	NA	NA	NA	NA	NA	NA	0	NA	NA	NA	NA	447
P07320_PF00030_90	P07320	IRLYEREDYRGQMIEFTEDCSCLQDRFRFNEIHSLNVLEGSWVLYELSNYRGRQYLLMPGDYRRYQDWGATNARVGSLRDV	R	169	D	NA	NA	NA	NA	NA	NA	NA	0	NA	NA	NA	NA	447
P07320_PF00030_90	P07320	IRLYEREDYRGQMIEFTEDCSCLQDRFRFNEIHSLNVLEGSWVLYELSNYRGRQYLLMPGDYRRYQDWGATNARVGSLREV	R	169	E	NA	NA	NA	NA	NA	NA	NA	0	NA	NA	NA	NA	447
P07320_PF00030_90	P07320	IRLYEREDYRGQMIEFTEDCSCLQDRFRFNEIHSLNVLEGSWVLYELSNYRGRQYLLMPGDYRRYQDWGATNARVGSLRFV	R	169	F	NA	NA	NA	NA	NA	NA	NA	0	NA	NA	NA	NA	447
P07320_PF00030_90	P07320	IRLYEREDYRGQMIEFTEDCSCLQDRFRFNEIHSLNVLEGSWVLYELSNYRGRQYLLMPGDYRRYQDWGATNARVGSLRGV	R	169	G	NA	NA	NA	NA	NA	NA	NA	0	NA	NA	NA	NA	447
P07320_PF00030_90	P07320	IRLYEREDYRGQMIEFTEDCSCLQDRFRFNEIHSLNVLEGSWVLYELSNYRGRQYLLMPGDYRRYQDWGATNARVGSLRHV	R	169	H	NA	NA	NA	NA	NA	NA	NA	0	NA	NA	NA	NA	447
P07320_PF00030_90	P07320	IRLYEREDYRGQMIEFTEDCSCLQDRFRFNEIHSLNVLEGSWVLYELSNYRGRQYLLMPGDYRRYQDWGATNARVGSLRIV	R	169	I	NA	NA	NA	NA	NA	NA	NA	0	NA	NA	NA	NA	447
P07320_PF00030_90	P07320	IRLYEREDYRGQMIEFTEDCSCLQDRFRFNEIHSLNVLEGSWVLYELSNYRGRQYLLMPGDYRRYQDWGATNARVGSLRKV	R	169	K	NA	NA	NA	NA	NA	NA	NA	0	NA	NA	NA	NA	447
P07320_PF00030_90	P07320	IRLYEREDYRGQMIEFTEDCSCLQDRFRFNEIHSLNVLEGSWVLYELSNYRGRQYLLMPGDYRRYQDWGATNARVGSLRLV	R	169	L	NA	NA	NA	NA	NA	NA	NA	0	NA	NA	NA	NA	447
P07320_PF00030_90	P07320	IRLYEREDYRGQMIEFTEDCSCLQDRFRFNEIHSLNVLEGSWVLYELSNYRGRQYLLMPGDYRRYQDWGATNARVGSLRMV	R	169	M	NA	NA	NA	NA	NA	NA	NA	0	NA	NA	NA	NA	447
P07320_PF00030_90	P07320	IRLYEREDYRGQMIEFTEDCSCLQDRFRFNEIHSLNVLEGSWVLYELSNYRGRQYLLMPGDYRRYQDWGATNARVGSLRNV	R	169	N	NA	NA	NA	NA	NA	NA	NA	0	NA	NA	NA	NA	447
P07320_PF00030_90	P07320	IRLYEREDYRGQMIEFTEDCSCLQDRFRFNEIHSLNVLEGSWVLYELSNYRGRQYLLMPGDYRRYQDWGATNARVGSLRPV	R	169	P	NA	NA	NA	NA	NA	NA	NA	0	NA	NA	NA	NA	447
P07320_PF00030_90	P07320	IRLYEREDYRGQMIEFTEDCSCLQDRFRFNEIHSLNVLEGSWVLYELSNYRGRQYLLMPGDYRRYQDWGATNARVGSLRQV	R	169	Q	NA	NA	NA	NA	NA	NA	NA	0	NA	NA	NA	NA	447
P07320_PF00030_90	P07320	IRLYEREDYRGQMIEFTEDCSCLQDRFRFNEIHSLNVLEGSWVLYELSNYRGRQYLLMPGDYRRYQDWGATNARVGSLRR*	V	170	*	NA	NA	NA	NA	NA	NA	NA	0	NA	NA	NA	NA	447
P07320_PF00030_90	P07320	IRLYEREDYRGQMIEFTEDCSCLQDRFRFNEIHSLNVLEGSWVLYELSNYRGRQYLLMPGDYRRYQDWGATNARVGSLRRA	V	170	A	FALSE	3	4	3	6	15	1	3.333333	0.1410857	0.06382373	-0.0933979531488885	0.430186316056182	447
P07320_PF00030_90	P07320	IRLYEREDYRGQMIEFTEDCSCLQDRFRFNEIHSLNVLEGSWVLYELSNYRGRQYLLMPGDYRRYQDWGATNARVGSLRRC	V	170	C	NA	NA	NA	NA	NA	NA	NA	0	NA	NA	NA	NA	447
P07320_PF00030_90	P07320	IRLYEREDYRGQMIEFTEDCSCLQDRFRFNEIHSLNVLEGSWVLYELSNYRGRQYLLMPGDYRRYQDWGATNARVGSLRRD	V	170	D	FALSE	6	0	0	9	0	0	2	0.1432184	0.0948254	-0.079023074772883	0.63914455476911	447
P07320_PF00030_90	P07320	IRLYEREDYRGQMIEFTEDCSCLQDRFRFNEIHSLNVLEGSWVLYELSNYRGRQYLLMPGDYRRYQDWGATNARVGSLRRE	V	170	E	NA	NA	NA	NA	NA	NA	NA	0	NA	NA	NA	NA	447
P07320_PF00030_90	P07320	IRLYEREDYRGQMIEFTEDCSCLQDRFRFNEIHSLNVLEGSWVLYELSNYRGRQYLLMPGDYRRYQDWGATNARVGSLRRF	V	170	F	NA	NA	NA	NA	NA	NA	NA	0	NA	NA	NA	NA	447
P07320_PF00030_90	P07320	IRLYEREDYRGQMIEFTEDCSCLQDRFRFNEIHSLNVLEGSWVLYELSNYRGRQYLLMPGDYRRYQDWGATNARVGSLRRG	V	170	G	NA	NA	NA	NA	NA	NA	NA	0	NA	NA	NA	NA	447
P07320_PF00030_90	P07320	IRLYEREDYRGQMIEFTEDCSCLQDRFRFNEIHSLNVLEGSWVLYELSNYRGRQYLLMPGDYRRYQDWGATNARVGSLRRH	V	170	H	NA	NA	NA	NA	NA	NA	NA	0	NA	NA	NA	NA	447
P07320_PF00030_90	P07320	IRLYEREDYRGQMIEFTEDCSCLQDRFRFNEIHSLNVLEGSWVLYELSNYRGRQYLLMPGDYRRYQDWGATNARVGSLRRI	V	170	I	FALSE	36	37	7	40	107	14	26.66667	0.14696	0.02226354	-0.0538038480032188	0.150061274309249	447
P07320_PF00030_90	P07320	IRLYEREDYRGQMIEFTEDCSCLQDRFRFNEIHSLNVLEGSWVLYELSNYRGRQYLLMPGDYRRYQDWGATNARVGSLRRK	V	170	K	NA	NA	NA	NA	NA	NA	NA	0	NA	NA	NA	NA	447
P07320_PF00030_90	P07320	IRLYEREDYRGQMIEFTEDCSCLQDRFRFNEIHSLNVLEGSWVLYELSNYRGRQYLLMPGDYRRYQDWGATNARVGSLRRL	V	170	L	FALSE	0	7	3	0	25	12	3.333333	0.1669441	0.05466862	0.0808934872778491	0.368478812530627	447
P07320_PF00030_90	P07320	IRLYEREDYRGQMIEFTEDCSCLQDRFRFNEIHSLNVLEGSWVLYELSNYRGRQYLLMPGDYRRYQDWGATNARVGSLRRM	V	170	M	NA	NA	NA	NA	NA	NA	NA	0	NA	NA	NA	NA	447
P07320_PF00030_90	P07320	IRLYEREDYRGQMIEFTEDCSCLQDRFRFNEIHSLNVLEGSWVLYELSNYRGRQYLLMPGDYRRYQDWGATNARVGSLRRN	V	170	N	NA	NA	NA	NA	NA	NA	NA	0	NA	NA	NA	NA	447
P07320_PF00030_90	P07320	IRLYEREDYRGQMIEFTEDCSCLQDRFRFNEIHSLNVLEGSWVLYELSNYRGRQYLLMPGDYRRYQDWGATNARVGSLRRP	V	170	P	NA	NA	NA	NA	NA	NA	NA	0	NA	NA	NA	NA	447
P07320_PF00030_90	P07320	IRLYEREDYRGQMIEFTEDCSCLQDRFRFNEIHSLNVLEGSWVLYELSNYRGRQYLLMPGDYRRYQDWGATNARVGSLRRQ	V	170	Q	NA	NA	NA	NA	NA	NA	NA	0	NA	NA	NA	NA	447
P07320_PF00030_90	P07320	IRLYEREDYRGQMIEFTEDCSCLQDRFRFNEIHSLNVLEGSWVLYELSNYRGRQYLLMPGDYRRYQDWGATNARVGSLRRR	V	170	R	NA	NA	NA	NA	NA	NA	NA	0	NA	NA	NA	NA	447
P07320_PF00030_90	P07320	IRLYEREDYRGQMIEFTEDCSCLQDRFRFNEIHSLNVLEGSWVLYELSNYRGRQYLLMPGDYRRYQDWGATNARVGSLRRS	V	170	S	NA	NA	NA	NA	NA	NA	NA	0	NA	NA	NA	NA	447
P07320_PF00030_90	P07320	IRLYEREDYRGQMIEFTEDCSCLQDRFRFNEIHSLNVLEGSWVLYELSNYRGRQYLLMPGDYRRYQDWGATNARVGSLRRT	V	170	T	NA	NA	NA	NA	NA	NA	NA	0	NA	NA	NA	NA	447
P07320_PF00030_90	P07320	IRLYEREDYRGQMIEFTEDCSCLQDRFRFNEIHSLNVLEGSWVLYELSNYRGRQYLLMPGDYRRYQDWGATNARVGSLRRV	NA	NA	NA	FALSE	6734	6044	5563	20839	16820	10619	6113.667	0.1549425	0.003102483	0	0.0209114342329559	447
P07320_PF00030_90	P07320	IRLYEREDYRGQMIEFTEDCSCLQDRFRFNEIHSLNVLEGSWVLYELSNYRGRQYLLMPGDYRRYQDWGATNARVGSLRRW	V	170	W	NA	NA	NA	NA	NA	NA	NA	0	NA	NA	NA	NA	447
P07320_PF00030_90	P07320	IRLYEREDYRGQMIEFTEDCSCLQDRFRFNEIHSLNVLEGSWVLYELSNYRGRQYLLMPGDYRRYQDWGATNARVGSLRRY	V	170	Y	NA	NA	NA	NA	NA	NA	NA	0	NA	NA	NA	NA	447
P07320_PF00030_90	P07320	IRLYEREDYRGQMIEFTEDCSCLQDRFRFNEIHSLNVLEGSWVLYELSNYRGRQYLLMPGDYRRYQDWGATNARVGSLRSV	R	169	S	FALSE	8	5	0	20	0	0	4.333333	0.1633965	0.08062764	0.0569818642053506	0.543448454421327	447
P07320_PF00030_90	P07320	IRLYEREDYRGQMIEFTEDCSCLQDRFRFNEIHSLNVLEGSWVLYELSNYRGRQYLLMPGDYRRYQDWGATNARVGSLRTV	R	169	T	NA	NA	NA	NA	NA	NA	NA	0	NA	NA	NA	NA	447
P07320_PF00030_90	P07320	IRLYEREDYRGQMIEFTEDCSCLQDRFRFNEIHSLNVLEGSWVLYELSNYRGRQYLLMPGDYRRYQDWGATNARVGSLRVV	R	169	V	NA	NA	NA	NA	NA	NA	NA	0	NA	NA	NA	NA	447
P07320_PF00030_90	P07320	IRLYEREDYRGQMIEFTEDCSCLQDRFRFNEIHSLNVLEGSWVLYELSNYRGRQYLLMPGDYRRYQDWGATNARVGSLRWV	R	169	W	NA	NA	NA	NA	NA	NA	NA	0	NA	NA	NA	NA	447
P07320_PF00030_90	P07320	IRLYEREDYRGQMIEFTEDCSCLQDRFRFNEIHSLNVLEGSWVLYELSNYRGRQYLLMPGDYRRYQDWGATNARVGSLRYV	R	169	Y	NA	NA	NA	NA	NA	NA	NA	0	NA	NA	NA	NA	447
P07320_PF00030_90	P07320	IRLYEREDYRGQMIEFTEDCSCLQDRFRFNEIHSLNVLEGSWVLYELSNYRGRQYLLMPGDYRRYQDWGATNARVGSLSRV	R	168	S	FALSE	86	28	81	219	246	197	65	0.1651016	0.01385141	0.0684746222673973	0.093361623334828	447
P07320_PF00030_90	P07320	IRLYEREDYRGQMIEFTEDCSCLQDRFRFNEIHSLNVLEGSWVLYELSNYRGRQYLLMPGDYRRYQDWGATNARVGSLTRV	R	168	T	FALSE	37	36	60	47	24	139	44.33333	0.1376543	0.01655801	-0.116526362048136	0.111604716977861	447
P07320_PF00030_90	P07320	IRLYEREDYRGQMIEFTEDCSCLQDRFRFNEIHSLNVLEGSWVLYELSNYRGRQYLLMPGDYRRYQDWGATNARVGSLVRV	R	168	V	FALSE	35	53	29	75	96	40	39	0.1410967	0.01779905	-0.0933238106712142	0.119969606113585	447
P07320_PF00030_90	P07320	IRLYEREDYRGQMIEFTEDCSCLQDRFRFNEIHSLNVLEGSWVLYELSNYRGRQYLLMPGDYRRYQDWGATNARVGSLWRV	R	168	W	FALSE	19	62	69	7	22	63	50	0.1015863	0.0166558	-0.359632806117049	0.112263843604386	447
P07320_PF00030_90	P07320	IRLYEREDYRGQMIEFTEDCSCLQDRFRFNEIHSLNVLEGSWVLYELSNYRGRQYLLMPGDYRRYQDWGATNARVGSLYRV	R	168	Y	FALSE	39	22	11	27	56	0	24	0.1323042	0.02755328	-0.152587241121361	0.1857153133868	447
P07320_PF00030_90	P07320	IRLYEREDYRGQMIEFTEDCSCLQDRFRFNEIHSLNVLEGSWVLYELSNYRGRQYLLMPGDYRRYQDWGATNARVGSMRRV	L	167	M	FALSE	46	35	53	246	180	155	44.66667	0.1736486	0.01609116	0.126083327420358	0.10845804282311	447
P07320_PF00030_90	P07320	IRLYEREDYRGQMIEFTEDCSCLQDRFRFNEIHSLNVLEGSWVLYELSNYRGRQYLLMPGDYRRYQDWGATNARVGSNRRV	L	167	N	FALSE	0	0	10	0	0	0	3.333333	NA	NA	NA	NA	447
P07320_PF00030_90	P07320	IRLYEREDYRGQMIEFTEDCSCLQDRFRFNEIHSLNVLEGSWVLYELSNYRGRQYLLMPGDYRRYQDWGATNARVGSPRRV	L	167	P	FALSE	53	57	54	4	0	11	54.66667	0.04993239	0.02919798	-0.707791794204984	0.196800961844162	447
P07320_PF00030_90	P07320	IRLYEREDYRGQMIEFTEDCSCLQDRFRFNEIHSLNVLEGSWVLYELSNYRGRQYLLMPGDYRRYQDWGATNARVGSQRRV	L	167	Q	FALSE	30	13	11	2	0	0	18	0.02023181	0.07380818	-0.907980393256339	0.497483757984868	447
P07320_PF00030_90	P07320	IRLYEREDYRGQMIEFTEDCSCLQDRFRFNEIHSLNVLEGSWVLYELSNYRGRQYLLMPGDYRRYQDWGATNARVGSRRRV	L	167	R	FALSE	326	209	226	6	2	32	253.6667	0.02251894	0.01654064	-0.892564621896038	0.111487639265388	447
P07320_PF00030_90	P07320	IRLYEREDYRGQMIEFTEDCSCLQDRFRFNEIHSLNVLEGSWVLYELSNYRGRQYLLMPGDYRRYQDWGATNARVGSSRRV	L	167	S	FALSE	114	106	76	61	93	13	98.66667	0.09854232	0.01344759	-0.380149916952606	0.0906397855771506	447
P07320_PF00030_90	P07320	IRLYEREDYRGQMIEFTEDCSCLQDRFRFNEIHSLNVLEGSWVLYELSNYRGRQYLLMPGDYRRYQDWGATNARVGSTRRV	L	167	T	FALSE	31	64	24	26	98	30	39.66667	0.1299229	0.01784284	-0.168637739492807	0.120264760576981	447
P07320_PF00030_90	P07320	IRLYEREDYRGQMIEFTEDCSCLQDRFRFNEIHSLNVLEGSWVLYELSNYRGRQYLLMPGDYRRYQDWGATNARVGSVRRV	L	167	V	FALSE	57	47	49	176	133	88	51	0.1548937	0.01554304	-0.000328922991864442	0.10476359056285	447
P07320_PF00030_90	P07320	IRLYEREDYRGQMIEFTEDCSCLQDRFRFNEIHSLNVLEGSWVLYELSNYRGRQYLLMPGDYRRYQDWGATNARVGSWRRV	L	167	W	FALSE	148	132	88	412	248	226	122.6667	0.1533539	0.01034775	-0.0107075218212233	0.0697461657595123	447
P07320_PF00030_90	P07320	IRLYEREDYRGQMIEFTEDCSCLQDRFRFNEIHSLNVLEGSWVLYELSNYRGRQYLLMPGDYRRYQDWGATNARVGSYRRV	L	167	Y	FALSE	14	6	0	0	2	0	6.666667	0.07790429	0.0873069	-0.519254887726909	0.5884681712787	447
P07320_PF00030_90	P07320	IRLYEREDYRGQMIEFTEDCSCLQDRFRFNEIHSLNVLEGSWVLYELSNYRGRQYLLMPGDYRRYQDWGATNARVGTLRRV	S	166	T	FALSE	32	43	21	0	3	1	32	0.01827992	0.04409964	-0.921136571506136	0.297241506740578	447
P07320_PF00030_90	P07320	IRLYEREDYRGQMIEFTEDCSCLQDRFRFNEIHSLNVLEGSWVLYELSNYRGRQYLLMPGDYRRYQDWGATNARVGVLRRV	S	166	V	FALSE	106	73	127	3	2	0	102	-0.01263407	0.03892684	-1.12950382726975	0.262375669602959	447
P07320_PF00030_90	P07320	IRLYEREDYRGQMIEFTEDCSCLQDRFRFNEIHSLNVLEGSWVLYELSNYRGRQYLLMPGDYRRYQDWGATNARVGWLRRV	S	166	W	FALSE	61	54	33	4	1	0	49.33333	0.005084283	0.04307468	-1.01007813711261	0.290333045475388	447
P07320_PF00030_90	P07320	IRLYEREDYRGQMIEFTEDCSCLQDRFRFNEIHSLNVLEGSWVLYELSNYRGRQYLLMPGDYRRYQDWGATNARVGYLRRV	S	166	Y	FALSE	0	15	13	1	1	0	9.333333	0.02022092	0.08507168	-0.908053794309236	0.57340228501077	447
P07320_PF00030_90	P07320	IRLYEREDYRGQMIEFTEDCSCLQDRFRFNEIHSLNVLEGSWVLYELSNYRGRQYLLMPGDYRRYQDWGATNARVHSLRRV	G	165	H	FALSE	33	8	26	40	64	145	22.33333	0.1712687	0.02338532	0.110042265364253	0.157622324182478	447
P07320_PF00030_90	P07320	IRLYEREDYRGQMIEFTEDCSCLQDRFRFNEIHSLNVLEGSWVLYELSNYRGRQYLLMPGDYRRYQDWGATNARVISLRRV	G	165	I	FALSE	1	0	0	0	0	0	0.3333333	NA	NA	NA	NA	447
P07320_PF00030_90	P07320	IRLYEREDYRGQMIEFTEDCSCLQDRFRFNEIHSLNVLEGSWVLYELSNYRGRQYLLMPGDYRRYQDWGATNARVKSLRRV	G	165	K	FALSE	14	41	21	21	49	56	25.33333	0.1382681	0.02143239	-0.112389211793908	0.144459136098429	447
P07320_PF00030_90	P07320	IRLYEREDYRGQMIEFTEDCSCLQDRFRFNEIHSLNVLEGSWVLYELSNYRGRQYLLMPGDYRRYQDWGATNARVLSLRRV	G	165	L	FALSE	175	100	119	580	224	149	131.3333	0.1492928	0.01024406	-0.0380802505560646	0.069047271804053	447
P07320_PF00030_90	P07320	IRLYEREDYRGQMIEFTEDCSCLQDRFRFNEIHSLNVLEGSWVLYELSNYRGRQYLLMPGDYRRYQDWGATNARVMSLRRV	G	165	M	FALSE	38	19	13	121	57	71	23.33333	0.1714179	0.02349368	0.111047906970527	0.158352694989823	447
P07320_PF00030_90	P07320	IRLYEREDYRGQMIEFTEDCSCLQDRFRFNEIHSLNVLEGSWVLYELSNYRGRQYLLMPGDYRRYQDWGATNARVNSLRRV	G	165	N	FALSE	11	0	27	15	12	39	12.66667	0.1364545	0.0304231	-0.124613284294834	0.205058546594015	447
P07320_PF00030_90	P07320	IRLYEREDYRGQMIEFTEDCSCLQDRFRFNEIHSLNVLEGSWVLYELSNYRGRQYLLMPGDYRRYQDWGATNARVPSLRRV	G	165	P	FALSE	44	65	32	0	1	0	47	-0.03233362	0.0755031	-1.26228323145788	0.50890790055394	447
P07320_PF00030_90	P07320	IRLYEREDYRGQMIEFTEDCSCLQDRFRFNEIHSLNVLEGSWVLYELSNYRGRQYLLMPGDYRRYQDWGATNARVQSLRRV	G	165	Q	FALSE	46	54	47	91	139	91	49	0.1501762	0.01567625	-0.0321259355762909	0.105661455967486	447
P07320_PF00030_90	P07320	IRLYEREDYRGQMIEFTEDCSCLQDRFRFNEIHSLNVLEGSWVLYELSNYRGRQYLLMPGDYRRYQDWGATNARVRSLRRV	G	165	R	FALSE	116	85	96	283	183	307	99	0.1584376	0.0112659	0.0235577612472346	0.0759347035664845	447
P07320_PF00030_90	P07320	IRLYEREDYRGQMIEFTEDCSCLQDRFRFNEIHSLNVLEGSWVLYELSNYRGRQYLLMPGDYRRYQDWGATNARVSSLRRV	G	165	S	FALSE	30	65	71	44	159	166	55.33333	0.1509805	0.01427117	-0.0267047724132482	0.0961909002828808	447
P07320_PF00030_90	P07320	IRLYEREDYRGQMIEFTEDCSCLQDRFRFNEIHSLNVLEGSWVLYELSNYRGRQYLLMPGDYRRYQDWGATNARVTSLRRV	G	165	T	FALSE	32	6	70	78	3	100	36	0.1387119	0.01836948	-0.109397899831011	0.123814432799019	447
P07320_PF00030_90	P07320	IRLYEREDYRGQMIEFTEDCSCLQDRFRFNEIHSLNVLEGSWVLYELSNYRGRQYLLMPGDYRRYQDWGATNARVVSLRRV	G	165	V	FALSE	74	54	75	48	341	35	67.66667	0.1305424	0.01475284	-0.164462169954693	0.0994374645757352	447
P07320_PF00030_90	P07320	IRLYEREDYRGQMIEFTEDCSCLQDRFRFNEIHSLNVLEGSWVLYELSNYRGRQYLLMPGDYRRYQDWGATNARVWSLRRV	G	165	W	FALSE	8	66	44	1	9	46	39.33333	0.08955575	0.02063732	-0.440721422915686	0.13910018521438	447
P07320_PF00030_90	P07320	IRLYEREDYRGQMIEFTEDCSCLQDRFRFNEIHSLNVLEGSWVLYELSNYRGRQYLLMPGDYRRYQDWGATNARVYSLRRV	G	165	Y	FALSE	9	40	25	2	85	9	24.66667	0.1221499	0.02331707	-0.221029510307592	0.157162303809635	447
P07320_PF00030_90	P07320	IRLYEREDYRGQMIEFTEDCSCLQDRFRFNEIHSLNVLEGSWVLYELSNYRGRQYLLMPGDYRRYQDWGATNARWGSLRRV	V	164	W	FALSE	80	50	38	167	82	26	56	0.1355726	0.01594035	-0.130557488936743	0.107441549454195	447
P07320_PF00030_90	P07320	IRLYEREDYRGQMIEFTEDCSCLQDRFRFNEIHSLNVLEGSWVLYELSNYRGRQYLLMPGDYRRYQDWGATNARYGSLRRV	V	164	Y	FALSE	21	4	13	49	0	27	12.66667	0.1548446	0.03427446	-0.000659868051301692	0.231017580486364	447
P07320_PF00030_90	P07320	IRLYEREDYRGQMIEFTEDCSCLQDRFRFNEIHSLNVLEGSWVLYELSNYRGRQYLLMPGDYRRYQDWGATNASVGSLRRV	R	163	S	FALSE	57	96	112	231	276	195	88.33333	0.1532944	0.01154459	-0.0111085652231889	0.0778131369394901	447
P07320_PF00030_90	P07320	IRLYEREDYRGQMIEFTEDCSCLQDRFRFNEIHSLNVLEGSWVLYELSNYRGRQYLLMPGDYRRYQDWGATNATVGSLRRV	R	163	T	FALSE	64	53	42	324	166	60	53	0.1604309	0.01544014	0.0369930522243489	0.104070021385333	447
P07320_PF00030_90	P07320	IRLYEREDYRGQMIEFTEDCSCLQDRFRFNEIHSLNVLEGSWVLYELSNYRGRQYLLMPGDYRRYQDWGATNAVVGSLRRV	R	163	V	FALSE	76	52	57	202	192	119	61.66667	0.1590456	0.01423777	0.0276558181950525	0.0959657767597605	447
P07320_PF00030_90	P07320	IRLYEREDYRGQMIEFTEDCSCLQDRFRFNEIHSLNVLEGSWVLYELSNYRGRQYLLMPGDYRRYQDWGATNAWVGSLRRV	R	163	W	FALSE	42	62	38	170	213	24	47.33333	0.1506106	0.01643623	-0.0291979817306788	0.110783892347754	447
P07320_PF00030_90	P07320	IRLYEREDYRGQMIEFTEDCSCLQDRFRFNEIHSLNVLEGSWVLYELSNYRGRQYLLMPGDYRRYQDWGATNAYVGSLRRV	R	163	Y	FALSE	7	6	11	13	29	10	8	0.1413128	0.03919558	-0.0918672479961757	0.264187037734795	447
P07320_PF00030_90	P07320	IRLYEREDYRGQMIEFTEDCSCLQDRFRFNEIHSLNVLEGSWVLYELSNYRGRQYLLMPGDYRRYQDWGATNCRVGSLRRV	A	162	C	FALSE	37	26	20	65	111	37	27.66667	0.1556152	0.02140007	0.00453414952104794	0.144241292018571	447
P07320_PF00030_90	P07320	IRLYEREDYRGQMIEFTEDCSCLQDRFRFNEIHSLNVLEGSWVLYELSNYRGRQYLLMPGDYRRYQDWGATNDRVGSLRRV	A	162	D	FALSE	30	40	21	93	158	85	30.33333	0.170346	0.01960075	0.103823059532425	0.132113469934117	447
P07320_PF00030_90	P07320	IRLYEREDYRGQMIEFTEDCSCLQDRFRFNEIHSLNVLEGSWVLYELSNYRGRQYLLMPGDYRRYQDWGATNERVGSLRRV	A	162	E	FALSE	8	34	58	48	89	122	33.33333	0.1531257	0.01777738	-0.0122456412217035	0.119823545432566	447
P07320_PF00030_90	P07320	IRLYEREDYRGQMIEFTEDCSCLQDRFRFNEIHSLNVLEGSWVLYELSNYRGRQYLLMPGDYRRYQDWGATNFRVGSLRRV	A	162	F	FALSE	8	33	21	0	29	44	20.66667	0.1293382	0.02475102	-0.172578749192461	0.166827449797009	447
P07320_PF00030_90	P07320	IRLYEREDYRGQMIEFTEDCSCLQDRFRFNEIHSLNVLEGSWVLYELSNYRGRQYLLMPGDYRRYQDWGATNGRVGSLRRV	A	162	G	FALSE	145	180	124	476	600	182	149.6667	0.1555621	0.009306645	0.00417624356063818	0.0627288835577721	447
P07320_PF00030_90	P07320	IRLYEREDYRGQMIEFTEDCSCLQDRFRFNEIHSLNVLEGSWVLYELSNYRGRQYLLMPGDYRRYQDWGATNHRVGSLRRV	A	162	H	FALSE	24	45	24	186	224	74	31	0.1774157	0.0190461	0.151474429933722	0.12837500400302	447
P07320_PF00030_90	P07320	IRLYEREDYRGQMIEFTEDCSCLQDRFRFNEIHSLNVLEGSWVLYELSNYRGRQYLLMPGDYRRYQDWGATNIRVGSLRRV	A	162	I	FALSE	9	1	0	2	0	0	3.333333	0.06778981	0.09609102	-0.587428761143958	0.64767511864131	447
P07320_PF00030_90	P07320	IRLYEREDYRGQMIEFTEDCSCLQDRFRFNEIHSLNVLEGSWVLYELSNYRGRQYLLMPGDYRRYQDWGATNKRVGSLRRV	A	162	K	FALSE	15	20	9	1091	8	76	14.66667	0.1796802	0.02993717	0.166737669996771	0.201783268941625	447
P07320_PF00030_90	P07320	IRLYEREDYRGQMIEFTEDCSCLQDRFRFNEIHSLNVLEGSWVLYELSNYRGRQYLLMPGDYRRYQDWGATNLRVGSLRRV	A	162	L	FALSE	179	80	115	437	358	338	124.6667	0.1649352	0.01031708	0.0673530487869419	0.0695394430513058	447
P07320_PF00030_90	P07320	IRLYEREDYRGQMIEFTEDCSCLQDRFRFNEIHSLNVLEGSWVLYELSNYRGRQYLLMPGDYRRYQDWGATNMRVGSLRRV	A	162	M	FALSE	149	166	174	728	1532	419	163	0.1780245	0.008720324	0.155577879061734	0.0587769479529998	447
P07320_PF00030_90	P07320	IRLYEREDYRGQMIEFTEDCSCLQDRFRFNEIHSLNVLEGSWVLYELSNYRGRQYLLMPGDYRRYQDWGATNNRVGSLRRV	A	162	N	FALSE	12	9	9	26	24	35	10	0.1623722	0.03441183	0.050077851488821	0.231943485228012	447
P07320_PF00030_90	P07320	IRLYEREDYRGQMIEFTEDCSCLQDRFRFNEIHSLNVLEGSWVLYELSNYRGRQYLLMPGDYRRYQDWGATNPRVGSLRRV	A	162	P	FALSE	22	25	56	35	31	64	34.33333	0.1290016	0.01878132	-0.174847509009295	0.126590327163146	447
P07320_PF00030_90	P07320	IRLYEREDYRGQMIEFTEDCSCLQDRFRFNEIHSLNVLEGSWVLYELSNYRGRQYLLMPGDYRRYQDWGATNQRVGSLRRV	A	162	Q	FALSE	57	39	102	377	302	208	66	0.1683486	0.0132744	0.0903601336318133	0.0894724459672944	447
P07320_PF00030_90	P07320	IRLYEREDYRGQMIEFTEDCSCLQDRFRFNEIHSLNVLEGSWVLYELSNYRGRQYLLMPGDYRRYQDWGATNRRVGSLRRV	A	162	R	FALSE	142	224	122	454	973	516	162.6667	0.1728272	0.008739162	0.120546906405658	0.0589039203161297	447
P07320_PF00030_90	P07320	IRLYEREDYRGQMIEFTEDCSCLQDRFRFNEIHSLNVLEGSWVLYELSNYRGRQYLLMPGDYRRYQDWGATNSRVGSLRRV	A	162	S	FALSE	74	45	84	105	152	184	67.66667	0.1515337	0.01348456	-0.0229760798087533	0.0908889717043888	447
P07320_PF00030_90	P07320	IRLYEREDYRGQMIEFTEDCSCLQDRFRFNEIHSLNVLEGSWVLYELSNYRGRQYLLMPGDYRRYQDWGATNTRVGSLRRV	A	162	T	FALSE	34	85	22	390	314	63	47	0.173586	0.0157231	0.125661389320139	0.105977235520126	447
P07320_PF00030_90	P07320	IRLYEREDYRGQMIEFTEDCSCLQDRFRFNEIHSLNVLEGSWVLYELSNYRGRQYLLMPGDYRRYQDWGATNVRVGSLRRV	A	162	V	FALSE	69	177	51	299	866	39	99	0.1647609	0.01126623	0.0661782275270657	0.0759369278408147	447
P07320_PF00030_90	P07320	IRLYEREDYRGQMIEFTEDCSCLQDRFRFNEIHSLNVLEGSWVLYELSNYRGRQYLLMPGDYRRYQDWGATNWRVGSLRRV	A	162	W	FALSE	155	143	122	545	568	519	140	0.1731813	0.009459332	0.122933620164248	0.0637580283294687	447
P07320_PF00030_90	P07320	IRLYEREDYRGQMIEFTEDCSCLQDRFRFNEIHSLNVLEGSWVLYELSNYRGRQYLLMPGDYRRYQDWGATNYRVGSLRRV	A	162	Y	FALSE	10	15	64	13	120	129	29.66667	0.1553259	0.01886193	0.0025842023582127	0.127133656719994	447
P07320_PF00030_90	P07320	IRLYEREDYRGQMIEFTEDCSCLQDRFRFNEIHSLNVLEGSWVLYELSNYRGRQYLLMPGDYRRYQDWGATPARVGSLRRV	N	161	P	FALSE	83	122	88	218	617	123	97.66667	0.1593434	0.01123022	0.0296630572724541	0.0756942123298099	447
P07320_PF00030_90	P07320	IRLYEREDYRGQMIEFTEDCSCLQDRFRFNEIHSLNVLEGSWVLYELSNYRGRQYLLMPGDYRRYQDWGATQARVGSLRRV	N	161	Q	FALSE	18	53	57	98	230	101	42.66667	0.1593776	0.01603981	0.0298935729757689	0.108111932256876	447
P07320_PF00030_90	P07320	IRLYEREDYRGQMIEFTEDCSCLQDRFRFNEIHSLNVLEGSWVLYELSNYRGRQYLLMPGDYRRYQDWGATRARVGSLRRV	N	161	R	FALSE	282	248	132	874	794	238	220.6667	0.1588419	0.008006863	0.0262828343130286	0.053968060110817	447
P07320_PF00030_90	P07320	IRLYEREDYRGQMIEFTEDCSCLQDRFRFNEIHSLNVLEGSWVLYELSNYRGRQYLLMPGDYRRYQDWGATSARVGSLRRV	N	161	S	FALSE	80	103	60	352	290	154	81	0.1625476	0.0122807	0.0512600869964645	0.0827746841432044	447
P07320_PF00030_90	P07320	IRLYEREDYRGQMIEFTEDCSCLQDRFRFNEIHSLNVLEGSWVLYELSNYRGRQYLLMPGDYRRYQDWGATTARVGSLRRV	N	161	T	FALSE	50	19	5	129	73	3	24.66667	0.1600389	0.02450334	0.0343508839290453	0.165158030808793	447
P07320_PF00030_90	P07320	IRLYEREDYRGQMIEFTEDCSCLQDRFRFNEIHSLNVLEGSWVLYELSNYRGRQYLLMPGDYRRYQDWGATVARVGSLRRV	N	161	V	FALSE	197	216	126	787	859	241	179.6667	0.1645641	0.008589619	0.0648517511992194	0.0578959668125976	447
P07320_PF00030_90	P07320	IRLYEREDYRGQMIEFTEDCSCLQDRFRFNEIHSLNVLEGSWVLYELSNYRGRQYLLMPGDYRRYQDWGATWARVGSLRRV	N	161	W	FALSE	130	126	109	432	990	771	121.6667	0.1895287	0.009967986	0.233118778303655	0.0671864708602835	447
P07320_PF00030_90	P07320	IRLYEREDYRGQMIEFTEDCSCLQDRFRFNEIHSLNVLEGSWVLYELSNYRGRQYLLMPGDYRRYQDWGATYARVGSLRRV	N	161	Y	FALSE	29	42	12	207	197	46	27.66667	0.1806407	0.02068958	0.173211656342789	0.139452429385585	447
P07320_PF00030_90	P07320	IRLYEREDYRGQMIEFTEDCSCLQDRFRFNEIHSLNVLEGSWVLYELSNYRGRQYLLMPGDYRRYQDWGAVNARVGSLRRV	T	160	V	FALSE	52	29	56	61	39	111	45.66667	0.1396649	0.01658491	-0.102974465174316	0.111786029036901	447
P07320_PF00030_90	P07320	IRLYEREDYRGQMIEFTEDCSCLQDRFRFNEIHSLNVLEGSWVLYELSNYRGRQYLLMPGDYRRYQDWGAWNARVGSLRRV	T	160	W	FALSE	65	41	55	131	115	134	53.66667	0.1551213	0.01517776	0.00120515227347001	0.102301521086042	447
P07320_PF00030_90	P07320	IRLYEREDYRGQMIEFTEDCSCLQDRFRFNEIHSLNVLEGSWVLYELSNYRGRQYLLMPGDYRRYQDWGAYNARVGSLRRV	T	160	Y	FALSE	15	7	8	14	10	8	10	0.1251336	0.03746078	-0.20091870024969	0.252494094983028	447
P07320_PF00030_90	P07320	IRLYEREDYRGQMIEFTEDCSCLQDRFRFNEIHSLNVLEGSWVLYELSNYRGRQYLLMPGDYRRYQDWGCTNARVGSLRRV	A	159	C	FALSE	92	119	100	495	301	330	103.6667	0.1658743	0.0107555	0.0736827943127575	0.0724944926023952	447
P07320_PF00030_90	P07320	IRLYEREDYRGQMIEFTEDCSCLQDRFRFNEIHSLNVLEGSWVLYELSNYRGRQYLLMPGDYRRYQDWGDTNARVGSLRRV	A	159	D	FALSE	16	31	42	46	227	191	29.66667	0.1817165	0.01874192	0.18046279065934	0.126324762288567	447
P07320_PF00030_90	P07320	IRLYEREDYRGQMIEFTEDCSCLQDRFRFNEIHSLNVLEGSWVLYELSNYRGRQYLLMPGDYRRYQDWGETNARVGSLRRV	A	159	E	FALSE	54	44	46	87	339	269	48	0.179462	0.01564087	0.165266952848722	0.105422986798385	447
P07320_PF00030_90	P07320	IRLYEREDYRGQMIEFTEDCSCLQDRFRFNEIHSLNVLEGSWVLYELSNYRGRQYLLMPGDYRRYQDWGFTNARVGSLRRV	A	159	F	FALSE	31	43	49	61	208	118	41	0.1620209	0.01661096	0.0477100103609124	0.111961611904484	447
P07320_PF00030_90	P07320	IRLYEREDYRGQMIEFTEDCSCLQDRFRFNEIHSLNVLEGSWVLYELSNYRGRQYLLMPGDYRRYQDWGGTNARVGSLRRV	A	159	G	FALSE	209	104	190	492	335	257	167.6667	0.1479091	0.009081971	-0.0474067002249722	0.061214530191499	447
P07320_PF00030_90	P07320	IRLYEREDYRGQMIEFTEDCSCLQDRFRFNEIHSLNVLEGSWVLYELSNYRGRQYLLMPGDYRRYQDWGHTNARVGSLRRV	A	159	H	FALSE	12	6	44	32	151	96	20.66667	0.1616272	0.02271235	0.0450563836826954	0.153086354800615	447
P07320_PF00030_90	P07320	IRLYEREDYRGQMIEFTEDCSCLQDRFRFNEIHSLNVLEGSWVLYELSNYRGRQYLLMPGDYRRYQDWGITNARVGSLRRV	A	159	I	FALSE	25	8	37	499	2	51	23.33333	0.1585634	0.02329179	0.0244056815828192	0.156991910915489	447
P07320_PF00030_90	P07320	IRLYEREDYRGQMIEFTEDCSCLQDRFRFNEIHSLNVLEGSWVLYELSNYRGRQYLLMPGDYRRYQDWGKTNARVGSLRRV	A	159	K	FALSE	13	27	4	16	171	0	14.66667	0.173158	0.0301746	0.122776572916083	0.203383600621099	447
P07320_PF00030_90	P07320	IRLYEREDYRGQMIEFTEDCSCLQDRFRFNEIHSLNVLEGSWVLYELSNYRGRQYLLMPGDYRRYQDWGLTNARVGSLRRV	A	159	L	FALSE	166	120	149	590	324	391	145	0.1616765	0.009411136	0.0453886767871813	0.0634331764336512	447
P07320_PF00030_90	P07320	IRLYEREDYRGQMIEFTEDCSCLQDRFRFNEIHSLNVLEGSWVLYELSNYRGRQYLLMPGDYRRYQDWGMTNARVGSLRRV	A	159	M	FALSE	9	36	29	25	268	62	24.66667	0.1710566	0.02073333	0.108612663590187	0.139747314239972	447
P07320_PF00030_90	P07320	IRLYEREDYRGQMIEFTEDCSCLQDRFRFNEIHSLNVLEGSWVLYELSNYRGRQYLLMPGDYRRYQDWGNTNARVGSLRRV	A	159	N	FALSE	11	0	0	37	0	0	3.666667	0.1751177	0.06831853	0.135985392325028	0.460482280478966	447
P07320_PF00030_90	P07320	IRLYEREDYRGQMIEFTEDCSCLQDRFRFNEIHSLNVLEGSWVLYELSNYRGRQYLLMPGDYRRYQDWGPTNARVGSLRRV	A	159	P	FALSE	52	97	67	61	391	215	72	0.1619831	0.01269375	0.0474552298467223	0.0855587341798758	447
P07320_PF00030_90	P07320	IRLYEREDYRGQMIEFTEDCSCLQDRFRFNEIHSLNVLEGSWVLYELSNYRGRQYLLMPGDYRRYQDWGQTNARVGSLRRV	A	159	Q	FALSE	27	39	79	71	44	209	48.33333	0.1502115	0.01520879	-0.0318880056252087	0.102510670275337	447
P07320_PF00030_90	P07320	IRLYEREDYRGQMIEFTEDCSCLQDRFRFNEIHSLNVLEGSWVLYELSNYRGRQYLLMPGDYRRYQDWGRTNARVGSLRRV	A	159	R	FALSE	222	262	265	418	1273	984	249.6667	0.1690066	0.007215478	0.0947952018417876	0.0486339469567891	447
P07320_PF00030_90	P07320	IRLYEREDYRGQMIEFTEDCSCLQDRFRFNEIHSLNVLEGSWVLYELSNYRGRQYLLMPGDYRRYQDWGSTNARVGSLRRV	A	159	S	FALSE	67	62	68	215	185	93	65.66667	0.1512222	0.0137712	-0.0250756599719856	0.0928209898680772	447
P07320_PF00030_90	P07320	IRLYEREDYRGQMIEFTEDCSCLQDRFRFNEIHSLNVLEGSWVLYELSNYRGRQYLLMPGDYRRYQDWGTTNARVGSLRRV	A	159	T	FALSE	108	74	99	392	517	295	93.66667	0.174366	0.01142519	0.130918765009774	0.0770083540454613	447
P07320_PF00030_90	P07320	IRLYEREDYRGQMIEFTEDCSCLQDRFRFNEIHSLNVLEGSWVLYELSNYRGRQYLLMPGDYRRYQDWGVTNARVGSLRRV	A	159	V	FALSE	140	73	66	264	218	269	93	0.1615077	0.01195746	0.0442509267661424	0.0805959737356177	447
P07320_PF00030_90	P07320	IRLYEREDYRGQMIEFTEDCSCLQDRFRFNEIHSLNVLEGSWVLYELSNYRGRQYLLMPGDYRRYQDWGWTNARVGSLRRV	A	159	W	FALSE	203	166	136	395	472	469	168.3333	0.1596187	0.008864384	0.0315186412818855	0.0597479448015239	447
P07320_PF00030_90	P07320	IRLYEREDYRGQMIEFTEDCSCLQDRFRFNEIHSLNVLEGSWVLYELSNYRGRQYLLMPGDYRRYQDWGYTNARVGSLRRV	A	159	Y	FALSE	25	0	19	83	0	24	14.66667	0.1500982	0.03032301	-0.0326516731452545	0.204383917449431	447
P07320_PF00030_90	P07320	IRLYEREDYRGQMIEFTEDCSCLQDRFRFNEIHSLNVLEGSWVLYELSNYRGRQYLLMPGDYRRYQDWHATNARVGSLRRV	G	158	H	FALSE	0	4	0	0	13	0	1.333333	0.1595231	0.0889388	0.0308742757486431	0.59946754485295	447
P07320_PF00030_90	P07320	IRLYEREDYRGQMIEFTEDCSCLQDRFRFNEIHSLNVLEGSWVLYELSNYRGRQYLLMPGDYRRYQDWIATNARVGSLRRV	G	158	I	FALSE	37	20	28	117	2	67	28.33333	0.1464448	0.02276118	-0.057276412048475	0.153415479999236	447
P07320_PF00030_90	P07320	IRLYEREDYRGQMIEFTEDCSCLQDRFRFNEIHSLNVLEGSWVLYELSNYRGRQYLLMPGDYRRYQDWKATNARVGSLRRV	G	158	K	FALSE	20	9	10	111	51	41	13	0.183923	0.03074231	0.195335097658288	0.207210093893872	447
P07320_PF00030_90	P07320	IRLYEREDYRGQMIEFTEDCSCLQDRFRFNEIHSLNVLEGSWVLYELSNYRGRQYLLMPGDYRRYQDWLATNARVGSLRRV	G	158	L	FALSE	80	83	66	234	432	194	76.33333	0.169965	0.012564	0.101255033714795	0.0846841899545808	447
P07320_PF00030_90	P07320	IRLYEREDYRGQMIEFTEDCSCLQDRFRFNEIHSLNVLEGSWVLYELSNYRGRQYLLMPGDYRRYQDWMATNARVGSLRRV	G	158	M	FALSE	44	11	37	256	100	194	30.66667	0.1906016	0.01965136	0.240350365967	0.132454592733672	447
P07320_PF00030_90	P07320	IRLYEREDYRGQMIEFTEDCSCLQDRFRFNEIHSLNVLEGSWVLYELSNYRGRQYLLMPGDYRRYQDWNATNARVGSLRRV	G	158	N	FALSE	2	26	4	0	57	26	10.66667	0.153278	0.03249429	-0.0112191049171761	0.219018833715316	447
P07320_PF00030_90	P07320	IRLYEREDYRGQMIEFTEDCSCLQDRFRFNEIHSLNVLEGSWVLYELSNYRGRQYLLMPGDYRRYQDWPATNARVGSLRRV	G	158	P	FALSE	62	76	122	42	122	166	86.66667	0.130585	0.01204648	-0.164175036359336	0.0811959885867604	447
P07320_PF00030_90	P07320	IRLYEREDYRGQMIEFTEDCSCLQDRFRFNEIHSLNVLEGSWVLYELSNYRGRQYLLMPGDYRRYQDWQATNARVGSLRRV	G	158	Q	FALSE	15	38	15	11	207	49	22.66667	0.1671112	0.02234322	0.0820197789159746	0.150598335456621	447
P07320_PF00030_90	P07320	IRLYEREDYRGQMIEFTEDCSCLQDRFRFNEIHSLNVLEGSWVLYELSNYRGRQYLLMPGDYRRYQDWRATNARVGSLRRV	G	158	R	FALSE	100	73	90	449	317	351	87.66667	0.1758888	0.01173717	0.14118278001	0.0791111695168105	447
P07320_PF00030_90	P07320	IRLYEREDYRGQMIEFTEDCSCLQDRFRFNEIHSLNVLEGSWVLYELSNYRGRQYLLMPGDYRRYQDWSATNARVGSLRRV	G	158	S	FALSE	103	128	88	235	308	191	106.3333	0.1520651	0.01085594	-0.0193943241145583	0.0731714808258143	447
P07320_PF00030_90	P07320	IRLYEREDYRGQMIEFTEDCSCLQDRFRFNEIHSLNVLEGSWVLYELSNYRGRQYLLMPGDYRRYQDWTATNARVGSLRRV	G	158	T	FALSE	67	61	46	89	227	135	58	0.157375	0.01460907	0.0163955979038933	0.0984684223925316	447
P07320_PF00030_90	P07320	IRLYEREDYRGQMIEFTEDCSCLQDRFRFNEIHSLNVLEGSWVLYELSNYRGRQYLLMPGDYRRYQDWVATNARVGSLRRV	G	158	V	FALSE	151	183	130	394	901	446	154.6667	0.1704967	0.008992649	0.104838811476563	0.0606124797923329	447
P07320_PF00030_90	P07320	IRLYEREDYRGQMIEFTEDCSCLQDRFRFNEIHSLNVLEGSWVLYELSNYRGRQYLLMPGDYRRYQDWWATNARVGSLRRV	G	158	W	FALSE	137	56	99	632	146	192	97.33333	0.1616691	0.01163423	0.0453387991203823	0.0784173307302835	447
P07320_PF00030_90	P07320	IRLYEREDYRGQMIEFTEDCSCLQDRFRFNEIHSLNVLEGSWVLYELSNYRGRQYLLMPGDYRRYQDWYATNARVGSLRRV	G	158	Y	FALSE	7	11	8	10	124	3	8.666667	0.1604961	0.03891005	0.0374325149102005	0.262262501221127	447
P07320_PF00030_90	P07320	IRLYEREDYRGQMIEFTEDCSCLQDRFRFNEIHSLNVLEGSWVLYELSNYRGRQYLLMPGDYRRYQDYGATNARVGSLRRV	W	157	Y	FALSE	11	7	2	35	3	1	6.666667	0.1307619	0.0483235	-0.162982690513828	0.32571127453599	447
P07320_PF00030_90	P07320	IRLYEREDYRGQMIEFTEDCSCLQDRFRFNEIHSLNVLEGSWVLYELSNYRGRQYLLMPGDYRRYQEWGATNARVGSLRRV	D	156	E	FALSE	30	28	30	67	85	100	29.33333	0.162161	0.01991305	0.0486543159174737	0.134218442277544	447
P07320_PF00030_90	P07320	IRLYEREDYRGQMIEFTEDCSCLQDRFRFNEIHSLNVLEGSWVLYELSNYRGRQYLLMPGDYRRYQFWGATNARVGSLRRV	D	156	F	FALSE	15	0	0	24	0	0	5	0.1457678	0.05998595	-0.0618395445380685	0.404318814422635	447
P07320_PF00030_90	P07320	IRLYEREDYRGQMIEFTEDCSCLQDRFRFNEIHSLNVLEGSWVLYELSNYRGRQYLLMPGDYRRYQGWGATNARVGSLRRV	D	156	G	FALSE	160	135	72	405	350	134	122.3333	0.1536877	0.01050263	-0.00845763463506908	0.070790091845167	447
P07320_PF00030_90	P07320	IRLYEREDYRGQMIEFTEDCSCLQDRFRFNEIHSLNVLEGSWVLYELSNYRGRQYLLMPGDYRRYQHWGATNARVGSLRRV	D	156	H	FALSE	1	15	9	0	37	19	8.333333	0.149925	0.03583346	-0.0338190801573631	0.241525591640391	447
P07320_PF00030_90	P07320	IRLYEREDYRGQMIEFTEDCSCLQDRFRFNEIHSLNVLEGSWVLYELSNYRGRQYLLMPGDYRRYQIWGATNARVGSLRRV	D	156	I	FALSE	6	21	9	37	34	3	12	0.1320028	0.03282158	-0.154618745009638	0.221224842035138	447
P07320_PF00030_90	P07320	IRLYEREDYRGQMIEFTEDCSCLQDRFRFNEIHSLNVLEGSWVLYELSNYRGRQYLLMPGDYRRYQKWGATNARVGSLRRV	D	156	K	FALSE	25	51	7	42	105	27	27.66667	0.1476192	0.02108524	-0.049360691522953	0.142119266905279	447
P07320_PF00030_90	P07320	IRLYEREDYRGQMIEFTEDCSCLQDRFRFNEIHSLNVLEGSWVLYELSNYRGRQYLLMPGDYRRYQLWGATNARVGSLRRV	D	156	L	FALSE	107	68	77	328	128	73	84	0.1425305	0.01274065	-0.0836596757176263	0.0858748507437782	447
P07320_PF00030_90	P07320	IRLYEREDYRGQMIEFTEDCSCLQDRFRFNEIHSLNVLEGSWVLYELSNYRGRQYLLMPGDYRRYQMWGATNARVGSLRRV	D	156	M	FALSE	15	14	15	62	49	31	14.66667	0.1618562	0.02820896	0.0465998952633703	0.19013474427421	447
P07320_PF00030_90	P07320	IRLYEREDYRGQMIEFTEDCSCLQDRFRFNEIHSLNVLEGSWVLYELSNYRGRQYLLMPGDYRRYQNWGATNARVGSLRRV	D	156	N	FALSE	0	1	1	0	31	19	0.6666667	0.2372915	0.1168543	0.555050808545827	0.787624302627313	447
P07320_PF00030_90	P07320	IRLYEREDYRGQMIEFTEDCSCLQDRFRFNEIHSLNVLEGSWVLYELSNYRGRQYLLMPGDYRRYQPWGATNARVGSLRRV	D	156	P	FALSE	124	127	82	149	203	56	111	0.1267201	0.01132055	-0.190225332901477	0.0763030568760211	447
P07320_PF00030_90	P07320	IRLYEREDYRGQMIEFTEDCSCLQDRFRFNEIHSLNVLEGSWVLYELSNYRGRQYLLMPGDYRRYQQWGATNARVGSLRRV	D	156	Q	FALSE	93	62	65	234	158	57	73.33333	0.1431057	0.01360117	-0.0797826981577827	0.0916749493699893	447
P07320_PF00030_90	P07320	IRLYEREDYRGQMIEFTEDCSCLQDRFRFNEIHSLNVLEGSWVLYELSNYRGRQYLLMPGDYRRYQRWGATNARVGSLRRV	D	156	R	FALSE	115	77	144	107	100	148	112	0.1241368	0.0110934	-0.207637356772033	0.074772014712046	447
P07320_PF00030_90	P07320	IRLYEREDYRGQMIEFTEDCSCLQDRFRFNEIHSLNVLEGSWVLYELSNYRGRQYLLMPGDYRRYQSWGATNARVGSLRRV	D	156	S	FALSE	89	102	69	185	463	80	86.66667	0.1542451	0.01213878	-0.00470063308455316	0.0818181113767005	447
P07320_PF00030_90	P07320	IRLYEREDYRGQMIEFTEDCSCLQDRFRFNEIHSLNVLEGSWVLYELSNYRGRQYLLMPGDYRRYQTWGATNARVGSLRRV	D	156	T	FALSE	124	59	20	254	104	37	67.66667	0.1472254	0.01475842	-0.0520149922236943	0.0994750750325918	447
P07320_PF00030_90	P07320	IRLYEREDYRGQMIEFTEDCSCLQDRFRFNEIHSLNVLEGSWVLYELSNYRGRQYLLMPGDYRRYQVWGATNARVGSLRRV	D	156	V	FALSE	126	36	100	301	116	143	87.33333	0.1485726	0.01245816	-0.0429345607761608	0.0839708045148487	447
P07320_PF00030_90	P07320	IRLYEREDYRGQMIEFTEDCSCLQDRFRFNEIHSLNVLEGSWVLYELSNYRGRQYLLMPGDYRRYQWWGATNARVGSLRRV	D	156	W	FALSE	23	38	26	3	252	18	29	0.1454652	0.02167596	-0.0638791366966372	0.146100852760896	447
P07320_PF00030_90	P07320	IRLYEREDYRGQMIEFTEDCSCLQDRFRFNEIHSLNVLEGSWVLYELSNYRGRQYLLMPGDYRRYQYWGATNARVGSLRRV	D	156	Y	FALSE	12	10	3	34	8	0	8.333333	0.1364078	0.04452759	-0.124928052813687	0.300125986133372	447
P07320_PF00030_90	P07320	IRLYEREDYRGQMIEFTEDCSCLQDRFRFNEIHSLNVLEGSWVLYELSNYRGRQYLLMPGDYRRYRDWGATNARVGSLRRV	Q	155	R	FALSE	95	155	46	270	281	77	98.66667	0.1459689	0.01147535	-0.0604840852416767	0.0773464437436563	447
P07320_PF00030_90	P07320	IRLYEREDYRGQMIEFTEDCSCLQDRFRFNEIHSLNVLEGSWVLYELSNYRGRQYLLMPGDYRRYSDWGATNARVGSLRRV	Q	155	S	FALSE	87	57	52	466	89	101	65.33333	0.1575677	0.01409071	0.017694439308243	0.094974559235507	447
P07320_PF00030_90	P07320	IRLYEREDYRGQMIEFTEDCSCLQDRFRFNEIHSLNVLEGSWVLYELSNYRGRQYLLMPGDYRRYTDWGATNARVGSLRRV	Q	155	T	FALSE	90	87	58	372	97	90	78.33333	0.1440793	0.01296923	-0.0732204148610795	0.087415531429851	447
P07320_PF00030_90	P07320	IRLYEREDYRGQMIEFTEDCSCLQDRFRFNEIHSLNVLEGSWVLYELSNYRGRQYLLMPGDYRRYVDWGATNARVGSLRRV	Q	155	V	FALSE	140	172	106	208	595	150	139.3333	0.1492856	0.009708024	-0.0381287801778152	0.0654342684256311	447
P07320_PF00030_90	P07320	IRLYEREDYRGQMIEFTEDCSCLQDRFRFNEIHSLNVLEGSWVLYELSNYRGRQYLLMPGDYRRYWDWGATNARVGSLRRV	Q	155	W	FALSE	73	92	59	276	271	107	74.66667	0.1576452	0.01283195	0.018216806764585	0.0864902333084752	447
P07320_PF00030_90	P07320	IRLYEREDYRGQMIEFTEDCSCLQDRFRFNEIHSLNVLEGSWVLYELSNYRGRQYLLMPGDYRRYYDWGATNARVGSLRRV	Q	155	Y	FALSE	10	3	40	22	41	27	17.66667	0.1213992	0.02713495	-0.226089397397603	0.182895674960845	447
P07320_PF00030_90	P07320	IRLYEREDYRGQMIEFTEDCSCLQDRFRFNEIHSLNVLEGSWVLYELSNYRGRQYLLMPGDYRSYQDWGATNARVGSLRRV	R	153	S	FALSE	89	75	92	270	144	196	85.33333	0.1523084	0.01205619	-0.0177544273129068	0.0812614361738711	447
P07320_PF00030_90	P07320	IRLYEREDYRGQMIEFTEDCSCLQDRFRFNEIHSLNVLEGSWVLYELSNYRGRQYLLMPGDYRTYQDWGATNARVGSLRRV	R	153	T	FALSE	34	25	30	96	117	73	29.66667	0.1643581	0.020031	0.0634632647991364	0.13501345184497	447
P07320_PF00030_90	P07320	IRLYEREDYRGQMIEFTEDCSCLQDRFRFNEIHSLNVLEGSWVLYELSNYRGRQYLLMPGDYRVYQDWGATNARVGSLRRV	R	153	V	FALSE	94	125	86	395	225	135	101.6667	0.148428	0.01115843	-0.0439091973463162	0.0752103315596062	447
P07320_PF00030_90	P07320	IRLYEREDYRGQMIEFTEDCSCLQDRFRFNEIHSLNVLEGSWVLYELSNYRGRQYLLMPGDYRWYQDWGATNARVGSLRRV	R	153	W	FALSE	64	89	86	190	298	353	79.66667	0.1689708	0.01201861	0.0945539017780838	0.0810081385092346	447
P07320_PF00030_90	P07320	IRLYEREDYRGQMIEFTEDCSCLQDRFRFNEIHSLNVLEGSWVLYELSNYRGRQYLLMPGDYRYYQDWGATNARVGSLRRV	R	153	Y	FALSE	17	17	11	118	11	60	15	0.1601102	0.0288674	0.0348314619888799	0.194572778183291	447
P07320_PF00030_90	P07320	IRLYEREDYRGQMIEFTEDCSCLQDRFRFNEIHSLNVLEGSWVLYELSNYRGRQYLLMPGDYSRYQDWGATNARVGSLRRV	R	152	S	FALSE	59	54	82	224	150	111	65	0.1494698	0.01372798	-0.036887230688032	0.0925296773330695	447
P07320_PF00030_90	P07320	IRLYEREDYRGQMIEFTEDCSCLQDRFRFNEIHSLNVLEGSWVLYELSNYRGRQYLLMPGDYTRYQDWGATNARVGSLRRV	R	152	T	FALSE	37	45	41	58	225	95	41	0.1606815	0.01688329	0.0386821526702753	0.113797177444944	447
P07320_PF00030_90	P07320	IRLYEREDYRGQMIEFTEDCSCLQDRFRFNEIHSLNVLEGSWVLYELSNYRGRQYLLMPGDYVRYQDWGATNARVGSLRRV	R	152	V	FALSE	57	52	92	121	80	239	67	0.1512285	0.01326913	-0.0250331965529541	0.0894369249802631	447
P07320_PF00030_90	P07320	IRLYEREDYRGQMIEFTEDCSCLQDRFRFNEIHSLNVLEGSWVLYELSNYRGRQYLLMPGDYWRYQDWGATNARVGSLRRV	R	152	W	FALSE	67	60	59	166	255	118	62	0.1595096	0.01403887	0.0307832827078609	0.0946251459589036	447
P07320_PF00030_90	P07320	IRLYEREDYRGQMIEFTEDCSCLQDRFRFNEIHSLNVLEGSWVLYELSNYRGRQYLLMPGDYYRYQDWGATNARVGSLRRV	R	152	Y	NA	NA	NA	NA	NA	NA	NA	0	NA	NA	NA	NA	447
P07320_PF00030_90	P07320	IRLYEREDYRGQMIEFTEDCSCLQDRFRFNEIHSLNVLEGSWVLYELSNYRGRQYLLMPGEYRRYQDWGATNARVGSLRRV	D	150	E	FALSE	66	39	42	100	183	133	49	0.1613352	0.01600205	0.0430882379117039	0.107857421351695	447
P07320_PF00030_90	P07320	IRLYEREDYRGQMIEFTEDCSCLQDRFRFNEIHSLNVLEGSWVLYELSNYRGRQYLLMPGFYRRYQDWGATNARVGSLRRV	D	150	F	FALSE	16	43	17	60	63	29	25.33333	0.1410332	0.02162269	-0.0937518149741524	0.145741800962195	447
P07320_PF00030_90	P07320	IRLYEREDYRGQMIEFTEDCSCLQDRFRFNEIHSLNVLEGSWVLYELSNYRGRQYLLMPGGYRRYQDWGATNARVGSLRRV	D	150	G	FALSE	234	229	105	497	594	294	189.3333	0.1555059	0.008536831	0.0037974429019747	0.0575401638024637	447
P07320_PF00030_90	P07320	IRLYEREDYRGQMIEFTEDCSCLQDRFRFNEIHSLNVLEGSWVLYELSNYRGRQYLLMPGHYRRYQDWGATNARVGSLRRV	D	150	H	FALSE	3	6	6	2	13	2	5	0.1178204	0.05294435	-0.250211315497687	0.356856844350669	447
P07320_PF00030_90	P07320	IRLYEREDYRGQMIEFTEDCSCLQDRFRFNEIHSLNVLEGSWVLYELSNYRGRQYLLMPGIYRRYQDWGATNARVGSLRRV	D	150	I	FALSE	27	59	15	2	65	3	33.66667	0.1056463	0.02205626	-0.332267491629975	0.148664160420855	447
P07320_PF00030_90	P07320	IRLYEREDYRGQMIEFTEDCSCLQDRFRFNEIHSLNVLEGSWVLYELSNYRGRQYLLMPGKYRRYQDWGATNARVGSLRRV	D	150	K	FALSE	21	14	22	49	13	39	19	0.1406698	0.02553902	-0.0962012128275028	0.172138747288589	447
P07320_PF00030_90	P07320	IRLYEREDYRGQMIEFTEDCSCLQDRFRFNEIHSLNVLEGSWVLYELSNYRGRQYLLMPGLYRRYQDWGATNARVGSLRRV	D	150	L	FALSE	60	68	73	69	187	100	67	0.1410968	0.013631	-0.0933231366486899	0.0918760102889916	447
P07320_PF00030_90	P07320	IRLYEREDYRGQMIEFTEDCSCLQDRFRFNEIHSLNVLEGSWVLYELSNYRGRQYLLMPGMYRRYQDWGATNARVGSLRRV	D	150	M	FALSE	8	36	28	50	96	55	24	0.1537228	0.02121281	-0.00822105272903563	0.142979117439544	447
P07320_PF00030_90	P07320	IRLYEREDYRGQMIEFTEDCSCLQDRFRFNEIHSLNVLEGSWVLYELSNYRGRQYLLMPGNYRRYQDWGATNARVGSLRRV	D	150	N	FALSE	7	24	13	12	58	35	14.66667	0.1526382	0.02736031	-0.0155315010277253	0.184414652121634	447
P07320_PF00030_90	P07320	IRLYEREDYRGQMIEFTEDCSCLQDRFRFNEIHSLNVLEGSWVLYELSNYRGRQYLLMPGPYRRYQDWGATNARVGSLRRV	D	150	P	FALSE	28	95	43	64	245	72	55.33333	0.1492706	0.01448375	-0.0382298835564619	0.0976237373650636	447
P07320_PF00030_90	P07320	IRLYEREDYRGQMIEFTEDCSCLQDRFRFNEIHSLNVLEGSWVLYELSNYRGRQYLLMPGQYRRYQDWGATNARVGSLRRV	D	150	Q	FALSE	37	73	18	111	177	19	42.66667	0.1493752	0.01705356	-0.0375248559960313	0.11494483559709	447
P07320_PF00030_90	P07320	IRLYEREDYRGQMIEFTEDCSCLQDRFRFNEIHSLNVLEGSWVLYELSNYRGRQYLLMPGRYRRYQDWGATNARVGSLRRV	D	150	R	FALSE	66	104	85	166	309	45	85	0.1387351	0.01254603	-0.10924152660537	0.0845630681069618	447
P07320_PF00030_90	P07320	IRLYEREDYRGQMIEFTEDCSCLQDRFRFNEIHSLNVLEGSWVLYELSNYRGRQYLLMPGSYRRYQDWGATNARVGSLRRV	D	150	S	FALSE	148	97	60	277	216	149	101.6667	0.1509558	0.01158305	-0.0268712559767533	0.0780723660023405	447
P07320_PF00030_90	P07320	IRLYEREDYRGQMIEFTEDCSCLQDRFRFNEIHSLNVLEGSWVLYELSNYRGRQYLLMPGTYRRYQDWGATNARVGSLRRV	D	150	T	FALSE	14	13	22	33	33	44	16.33333	0.1513413	0.02646558	-0.0242728991455298	0.178383970389856	447
P07320_PF00030_90	P07320	IRLYEREDYRGQMIEFTEDCSCLQDRFRFNEIHSLNVLEGSWVLYELSNYRGRQYLLMPGVYRRYQDWGATNARVGSLRRV	D	150	V	FALSE	147	53	96	454	84	106	98.66667	0.1445096	0.01197111	-0.0703200959389643	0.0806879778101863	447
P07320_PF00030_90	P07320	IRLYEREDYRGQMIEFTEDCSCLQDRFRFNEIHSLNVLEGSWVLYELSNYRGRQYLLMPGWYRRYQDWGATNARVGSLRRV	D	150	W	FALSE	57	51	36	79	39	31	48	0.1198279	0.01714579	-0.236680313322121	0.115566486571263	447
P07320_PF00030_90	P07320	IRLYEREDYRGQMIEFTEDCSCLQDRFRFNEIHSLNVLEGSWVLYELSNYRGRQYLLMPGYYRRYQDWGATNARVGSLRRV	D	150	Y	FALSE	3	0	1	10	0	0	1.333333	0.1747602	0.1304615	0.133575761800612	0.879339895555519	447
P07320_PF00030_90	P07320	IRLYEREDYRGQMIEFTEDCSCLQDRFRFNEIHSLNVLEGSWVLYELSNYRGRQYLLMPHDYRRYQDWGATNARVGSLRRV	G	149	H	FALSE	11	17	15	5	19	19	14.33333	0.1215485	0.02970032	-0.225083081768805	0.200186846592792	447
P07320_PF00030_90	P07320	IRLYEREDYRGQMIEFTEDCSCLQDRFRFNEIHSLNVLEGSWVLYELSNYRGRQYLLMPIDYRRYQDWGATNARVGSLRRV	G	149	I	FALSE	59	25	34	61	72	40	39.33333	0.1355512	0.01874219	-0.130701729756945	0.126326582149383	447
P07320_PF00030_90	P07320	IRLYEREDYRGQMIEFTEDCSCLQDRFRFNEIHSLNVLEGSWVLYELSNYRGRQYLLMPKDYRRYQDWGATNARVGSLRRV	G	149	K	FALSE	25	66	20	191	141	64	37	0.1592499	0.01771596	0.0290328462122222	0.119409560798134	447
P07320_PF00030_90	P07320	IRLYEREDYRGQMIEFTEDCSCLQDRFRFNEIHSLNVLEGSWVLYELSNYRGRQYLLMPLDYRRYQDWGATNARVGSLRRV	G	149	L	FALSE	150	161	155	107	225	184	155.3333	0.125675	0.009452266	-0.197269542303064	0.0637104018979008	447
P07320_PF00030_90	P07320	IRLYEREDYRGQMIEFTEDCSCLQDRFRFNEIHSLNVLEGSWVLYELSNYRGRQYLLMPMDYRRYQDWGATNARVGSLRRV	G	149	M	FALSE	67	45	33	116	63	40	48.33333	0.1358987	0.01679895	-0.128359501484961	0.113228706847939	447
P07320_PF00030_90	P07320	IRLYEREDYRGQMIEFTEDCSCLQDRFRFNEIHSLNVLEGSWVLYELSNYRGRQYLLMPNDYRRYQDWGATNARVGSLRRV	G	149	N	FALSE	1	0	12	0	0	15	4.333333	0.1302135	0.05106012	-0.166679030037156	0.344156709740822	447
P07320_PF00030_90	P07320	IRLYEREDYRGQMIEFTEDCSCLQDRFRFNEIHSLNVLEGSWVLYELSNYRGRQYLLMPPDYRRYQDWGATNARVGSLRRV	G	149	P	FALSE	91	70	49	25	2	1	70	0.05078531	0.02512293	-0.702042921290621	0.169334206967179	447
P07320_PF00030_90	P07320	IRLYEREDYRGQMIEFTEDCSCLQDRFRFNEIHSLNVLEGSWVLYELSNYRGRQYLLMPQDYRRYQDWGATNARVGSLRRV	G	149	Q	FALSE	38	29	24	18	134	95	30.33333	0.1550236	0.02050248	0.000546632267217172	0.138191333242597	447
P07320_PF00030_90	P07320	IRLYEREDYRGQMIEFTEDCSCLQDRFRFNEIHSLNVLEGSWVLYELSNYRGRQYLLMPRDYRRYQDWGATNARVGSLRRV	G	149	R	FALSE	176	233	174	360	374	498	194.3333	0.1490559	0.008210475	-0.0396770099161602	0.0553404508530195	447
P07320_PF00030_90	P07320	IRLYEREDYRGQMIEFTEDCSCLQDRFRFNEIHSLNVLEGSWVLYELSNYRGRQYLLMPSDYRRYQDWGATNARVGSLRRV	G	149	S	FALSE	66	110	46	145	438	139	74	0.1644174	0.0127525	0.0638629601560534	0.0859547224129092	447
P07320_PF00030_90	P07320	IRLYEREDYRGQMIEFTEDCSCLQDRFRFNEIHSLNVLEGSWVLYELSNYRGRQYLLMPTDYRRYQDWGATNARVGSLRRV	G	149	T	FALSE	37	14	35	38	7	81	28.66667	0.1368036	0.02129227	-0.12226027166246	0.143514695737362	447
P07320_PF00030_90	P07320	IRLYEREDYRGQMIEFTEDCSCLQDRFRFNEIHSLNVLEGSWVLYELSNYRGRQYLLMPVDYRRYQDWGATNARVGSLRRV	G	149	V	FALSE	184	117	46	620	217	158	115.6667	0.159298	0.0110527	0.0293570510464164	0.074497687544651	447
P07320_PF00030_90	P07320	IRLYEREDYRGQMIEFTEDCSCLQDRFRFNEIHSLNVLEGSWVLYELSNYRGRQYLLMPWDYRRYQDWGATNARVGSLRRV	G	149	W	FALSE	64	66	41	89	39	153	57	0.1352336	0.015301	-0.132842425294161	0.103132186445005	447
P07320_PF00030_90	P07320	IRLYEREDYRGQMIEFTEDCSCLQDRFRFNEIHSLNVLEGSWVLYELSNYRGRQYLLMPYDYRRYQDWGATNARVGSLRRV	G	149	Y	FALSE	5	25	33	0	8	75	21	0.12877	0.0243846	-0.176408545175602	0.164357696463425	447
P07320_PF00030_90	P07320	IRLYEREDYRGQMIEFTEDCSCLQDRFRFNEIHSLNVLEGSWVLYELSNYRGRQYLLMQGDYRRYQDWGATNARVGSLRRV	P	148	Q	FALSE	83	21	23	552	10	26	42.33333	0.1623812	0.01893073	0.0501385135160092	0.127597384216721	447
P07320_PF00030_90	P07320	IRLYEREDYRGQMIEFTEDCSCLQDRFRFNEIHSLNVLEGSWVLYELSNYRGRQYLLMRGDYRRYQDWGATNARVGSLRRV	P	148	R	FALSE	121	89	123	181	231	171	111	0.141832	0.01086904	-0.0883677230499467	0.0732597777764992	447
P07320_PF00030_90	P07320	IRLYEREDYRGQMIEFTEDCSCLQDRFRFNEIHSLNVLEGSWVLYELSNYRGRQYLLMSGDYRRYQDWGATNARVGSLRRV	P	148	S	FALSE	103	98	78	254	312	131	93	0.1538772	0.01169876	-0.00718036195149765	0.0788522774652222	447
P07320_PF00030_90	P07320	IRLYEREDYRGQMIEFTEDCSCLQDRFRFNEIHSLNVLEGSWVLYELSNYRGRQYLLMTGDYRRYQDWGATNARVGSLRRV	P	148	T	FALSE	55	27	35	174	84	26	39	0.1470905	0.01875872	-0.0529242486089914	0.126437998072651	447
P07320_PF00030_90	P07320	IRLYEREDYRGQMIEFTEDCSCLQDRFRFNEIHSLNVLEGSWVLYELSNYRGRQYLLMVGDYRRYQDWGATNARVGSLRRV	P	148	V	FALSE	135	145	107	261	198	197	129	0.1402541	0.01012236	-0.0990031244610686	0.0682269863919651	447
P07320_PF00030_90	P07320	IRLYEREDYRGQMIEFTEDCSCLQDRFRFNEIHSLNVLEGSWVLYELSNYRGRQYLLMWGDYRRYQDWGATNARVGSLRRV	P	148	W	FALSE	41	49	24	87	97	30	38	0.1426837	0.01829834	-0.0826270732103801	0.123334933175223	447
P07320_PF00030_90	P07320	IRLYEREDYRGQMIEFTEDCSCLQDRFRFNEIHSLNVLEGSWVLYELSNYRGRQYLLMYGDYRRYQDWGATNARVGSLRRV	P	148	Y	FALSE	6	10	9	0	23	1	8.333333	0.1219543	0.04998734	-0.222347898365147	0.336925930904506	447
P07320_PF00030_90	P07320	IRLYEREDYRGQMIEFTEDCSCLQDRFRFNEIHSLNVLEGSWVLYELSNYRGRQYLLNPGDYRRYQDWGATNARVGSLRRV	M	147	N	FALSE	21	12	23	169	19	44	18.66667	0.1604327	0.02530652	0.0370051846297866	0.170571644919564	447
P07320_PF00030_90	P07320	IRLYEREDYRGQMIEFTEDCSCLQDRFRFNEIHSLNVLEGSWVLYELSNYRGRQYLLPPGDYRRYQDWGATNARVGSLRRV	M	147	P	FALSE	26	39	51	130	605	144	38.66667	0.1847875	0.01676219	0.201162022380966	0.112980936168002	447
P07320_PF00030_90	P07320	IRLYEREDYRGQMIEFTEDCSCLQDRFRFNEIHSLNVLEGSWVLYELSNYRGRQYLLQPGDYRRYQDWGATNARVGSLRRV	M	147	Q	FALSE	44	34	40	176	84	125	39.33333	0.1646879	0.01737041	0.0656861910843179	0.117080475965373	447
P07320_PF00030_90	P07320	IRLYEREDYRGQMIEFTEDCSCLQDRFRFNEIHSLNVLEGSWVLYELSNYRGRQYLLRPGDYRRYQDWGATNARVGSLRRV	M	147	R	FALSE	128	151	171	374	386	317	150	0.1520236	0.009164894	-0.0196740434621479	0.0617734498893344	447
P07320_PF00030_90	P07320	IRLYEREDYRGQMIEFTEDCSCLQDRFRFNEIHSLNVLEGSWVLYELSNYRGRQYLLSPGDYRRYQDWGATNARVGSLRRV	M	147	S	FALSE	144	100	97	549	309	230	113.6667	0.1631672	0.01066236	0.0554363305571029	0.0718667080232508	447
P07320_PF00030_90	P07320	IRLYEREDYRGQMIEFTEDCSCLQDRFRFNEIHSLNVLEGSWVLYELSNYRGRQYLLTPGDYRRYQDWGATNARVGSLRRV	M	147	T	FALSE	112	18	14	546	60	4	48	0.1734531	0.01861989	0.124765613385328	0.125502252602149	447
P07320_PF00030_90	P07320	IRLYEREDYRGQMIEFTEDCSCLQDRFRFNEIHSLNVLEGSWVLYELSNYRGRQYLLVPGDYRRYQDWGATNARVGSLRRV	M	147	V	FALSE	200	123	135	631	300	351	152.6667	0.1597423	0.0093516	0.0323517331219354	0.0630318903835767	447
P07320_PF00030_90	P07320	IRLYEREDYRGQMIEFTEDCSCLQDRFRFNEIHSLNVLEGSWVLYELSNYRGRQYLLWPGDYRRYQDWGATNARVGSLRRV	M	147	W	FALSE	57	80	74	111	172	74	70.33333	0.1373962	0.01339833	-0.118266014183386	0.0903077620816745	447
P07320_PF00030_90	P07320	IRLYEREDYRGQMIEFTEDCSCLQDRFRFNEIHSLNVLEGSWVLYELSNYRGRQYLLYPGDYRRYQDWGATNARVGSLRRV	M	147	Y	FALSE	11	18	9	63	132	22	12.66667	0.1807637	0.02988212	0.174040704047693	0.201412219541991	447
P07320_PF00030_90	P07320	IRLYEREDYRGQMIEFTEDCSCLQDRFRFNEIHSLNVLEGSWVLYELSNYRGRQYLMMPGDYRRYQDWGATNARVGSLRRV	L	146	M	FALSE	29	3	3	101	1	2	11.66667	0.1591797	0.03764981	0.0285596824001551	0.253768199760735	447
P07320_PF00030_90	P07320	IRLYEREDYRGQMIEFTEDCSCLQDRFRFNEIHSLNVLEGSWVLYELSNYRGRQYLNMPGDYRRYQDWGATNARVGSLRRV	L	146	N	FALSE	0	10	1	0	0	0	3.666667	NA	NA	NA	NA	447
P07320_PF00030_90	P07320	IRLYEREDYRGQMIEFTEDCSCLQDRFRFNEIHSLNVLEGSWVLYELSNYRGRQYLPMPGDYRRYQDWGATNARVGSLRRV	L	146	P	FALSE	36	74	23	64	305	37	44.33333	0.1589751	0.01643917	0.0271806323154125	0.110803708609969	447
P07320_PF00030_90	P07320	IRLYEREDYRGQMIEFTEDCSCLQDRFRFNEIHSLNVLEGSWVLYELSNYRGRQYLQMPGDYRRYQDWGATNARVGSLRRV	L	146	Q	FALSE	25	4	63	7	34	78	30.66667	0.1261454	0.02040522	-0.194098940348699	0.137535778935451	447
P07320_PF00030_90	P07320	IRLYEREDYRGQMIEFTEDCSCLQDRFRFNEIHSLNVLEGSWVLYELSNYRGRQYLRMPGDYRRYQDWGATNARVGSLRRV	L	146	R	FALSE	80	46	95	5	8	103	73.66667	0.09919172	0.0157818	-0.375772814679723	0.106372886741898	447
P07320_PF00030_90	P07320	IRLYEREDYRGQMIEFTEDCSCLQDRFRFNEIHSLNVLEGSWVLYELSNYRGRQYLSMPGDYRRYQDWGATNARVGSLRRV	L	146	S	FALSE	24	57	68	9	155	194	49.66667	0.1527998	0.0150073	-0.0144422806284368	0.1011525822911	447
P07320_PF00030_90	P07320	IRLYEREDYRGQMIEFTEDCSCLQDRFRFNEIHSLNVLEGSWVLYELSNYRGRQYLTMPGDYRRYQDWGATNARVGSLRRV	L	146	T	FALSE	22	8	29	85	2	67	19.66667	0.1525097	0.02502268	-0.0163976199714665	0.168658499386556	447
P07320_PF00030_90	P07320	IRLYEREDYRGQMIEFTEDCSCLQDRFRFNEIHSLNVLEGSWVLYELSNYRGRQYLVMPGDYRRYQDWGATNARVGSLRRV	L	146	V	FALSE	83	59	62	178	373	131	68	0.1635206	0.01355343	0.0578183261580219	0.0913531710168826	447
P07320_PF00030_90	P07320	IRLYEREDYRGQMIEFTEDCSCLQDRFRFNEIHSLNVLEGSWVLYELSNYRGRQYLWMPGDYRRYQDWGATNARVGSLRRV	L	146	W	FALSE	65	73	52	3	25	8	63.33333	0.06253681	0.01987298	-0.622835164346076	0.133948361452052	447
P07320_PF00030_90	P07320	IRLYEREDYRGQMIEFTEDCSCLQDRFRFNEIHSLNVLEGSWVLYELSNYRGRQYLYMPGDYRRYQDWGATNARVGSLRRV	L	146	Y	FALSE	39	12	24	56	0	30	25	0.1356322	0.02612755	-0.130155771512253	0.176105572050924	447
P07320_PF00030_90	P07320	IRLYEREDYRGQMIEFTEDCSCLQDRFRFNEIHSLNVLEGSWVLYELSNYRGRQYMLMPGDYRRYQDWGATNARVGSLRRV	L	145	M	FALSE	62	34	25	561	198	156	40.33333	0.1963508	0.01760751	0.279101268934755	0.118678583370517	447
P07320_PF00030_90	P07320	IRLYEREDYRGQMIEFTEDCSCLQDRFRFNEIHSLNVLEGSWVLYELSNYRGRQYNLMPGDYRRYQDWGATNARVGSLRRV	L	145	N	FALSE	1	0	16	3	1	41	5.666667	0.1582133	0.04115222	0.0220459287252023	0.277375232054497	447
P07320_PF00030_90	P07320	IRLYEREDYRGQMIEFTEDCSCLQDRFRFNEIHSLNVLEGSWVLYELSNYRGRQYPLMPGDYRRYQDWGATNARVGSLRRV	L	145	P	FALSE	109	54	49	451	296	123	70.66667	0.1734068	0.01361762	0.124453540956572	0.0917858260752386	447
P07320_PF00030_90	P07320	IRLYEREDYRGQMIEFTEDCSCLQDRFRFNEIHSLNVLEGSWVLYELSNYRGRQYQLMPGDYRRYQDWGATNARVGSLRRV	L	145	Q	FALSE	30	16	34	187	23	37	26.66667	0.1469919	0.02182292	-0.0535888348179632	0.147091396262625	447
P07320_PF00030_90	P07320	IRLYEREDYRGQMIEFTEDCSCLQDRFRFNEIHSLNVLEGSWVLYELSNYRGRQYRLMPGDYRRYQDWGATNARVGSLRRV	L	145	R	FALSE	78	148	97	527	639	196	107.6667	0.1676991	0.0105247	0.0859823573364058	0.0709388486162827	447
P07320_PF00030_90	P07320	IRLYEREDYRGQMIEFTEDCSCLQDRFRFNEIHSLNVLEGSWVLYELSNYRGRQYSLMPGDYRRYQDWGATNARVGSLRRV	L	145	S	FALSE	222	79	85	1317	227	256	128.6667	0.1756743	0.01047082	0.13973700169535	0.0705756852801833	447
P07320_PF00030_90	P07320	IRLYEREDYRGQMIEFTEDCSCLQDRFRFNEIHSLNVLEGSWVLYELSNYRGRQYTLMPGDYRRYQDWGATNARVGSLRRV	L	145	T	FALSE	35	55	35	199	235	119	41.66667	0.1740397	0.01653416	0.128719429512943	0.111443962605813	447
P07320_PF00030_90	P07320	IRLYEREDYRGQMIEFTEDCSCLQDRFRFNEIHSLNVLEGSWVLYELSNYRGRQYVLMPGDYRRYQDWGATNARVGSLRRV	L	145	V	FALSE	84	115	132	151	310	274	110.3333	0.1509661	0.01047029	-0.0268018316567492	0.0705721129608045	447
P07320_PF00030_90	P07320	IRLYEREDYRGQMIEFTEDCSCLQDRFRFNEIHSLNVLEGSWVLYELSNYRGRQYWLMPGDYRRYQDWGATNARVGSLRRV	L	145	W	FALSE	134	122	97	279	363	261	117.6667	0.1574902	0.010416	0.017172071851901	0.0702061861323554	447
P07320_PF00030_90	P07320	IRLYEREDYRGQMIEFTEDCSCLQDRFRFNEIHSLNVLEGSWVLYELSNYRGRQYYLMPGDYRRYQDWGATNARVGSLRRV	L	145	Y	FALSE	6	44	19	39	36	28	23	0.1243054	0.02277006	-0.206500954796043	0.153475333199395	447
P07320_PF00030_90	P07320	IRLYEREDYRGQMIEFTEDCSCLQDRFRFNEIHSLNVLEGSWVLYELSNYRGRRYLLMPGDYRRYQDWGATNARVGSLRRV	Q	143	R	FALSE	45	33	41	124	48	69	39.66667	0.1451471	0.01775775	-0.0660232023464741	0.119691234811044	447
P07320_PF00030_90	P07320	IRLYEREDYRGQMIEFTEDCSCLQDRFRFNEIHSLNVLEGSWVLYELSNYRGRSYLLMPGDYRRYQDWGATNARVGSLRRV	Q	143	S	FALSE	93	58	31	290	140	58	60.66667	0.1569262	0.01490406	0.0133705848147803	0.100456721437	447
P07320_PF00030_90	P07320	IRLYEREDYRGQMIEFTEDCSCLQDRFRFNEIHSLNVLEGSWVLYELSNYRGRTYLLMPGDYRRYQDWGATNARVGSLRRV	Q	143	T	FALSE	42	44	54	148	147	121	46.66667	0.1601724	0.01579456	0.0352507039990019	0.106458892016	447
P07320_PF00030_90	P07320	IRLYEREDYRGQMIEFTEDCSCLQDRFRFNEIHSLNVLEGSWVLYELSNYRGRVYLLMPGDYRRYQDWGATNARVGSLRRV	Q	143	V	FALSE	86	98	69	136	94	77	84.33333	0.1263304	0.01267101	-0.192851998678722	0.0854054614578472	447
P07320_PF00030_90	P07320	IRLYEREDYRGQMIEFTEDCSCLQDRFRFNEIHSLNVLEGSWVLYELSNYRGRWYLLMPGDYRRYQDWGATNARVGSLRRV	Q	143	W	FALSE	60	72	37	43	38	13	56.33333	0.0970506	0.01693304	-0.390204445752276	0.114132503650789	447
P07320_PF00030_90	P07320	IRLYEREDYRGQMIEFTEDCSCLQDRFRFNEIHSLNVLEGSWVLYELSNYRGRYYLLMPGDYRRYQDWGATNARVGSLRRV	Q	143	Y	FALSE	7	16	4	1	49	2	9	0.1372346	0.03871762	-0.119355234582674	0.260965479677593	447
P07320_PF00030_90	P07320	IRLYEREDYRGQMIEFTEDCSCLQDRFRFNEIHSLNVLEGSWVLYELSNYRGSQYLLMPGDYRRYQDWGATNARVGSLRRV	R	142	S	FALSE	65	72	56	255	208	161	64.33333	0.1637418	0.01364949	0.0593092639818004	0.0920006370537369	447
P07320_PF00030_90	P07320	IRLYEREDYRGQMIEFTEDCSCLQDRFRFNEIHSLNVLEGSWVLYELSNYRGTQYLLMPGDYRRYQDWGATNARVGSLRRV	R	142	T	FALSE	14	32	10	23	113	17	18.66667	0.1556051	0.02501319	0.00446607324609232	0.168594534648999	447
P07320_PF00030_90	P07320	IRLYEREDYRGQMIEFTEDCSCLQDRFRFNEIHSLNVLEGSWVLYELSNYRGVQYLLMPGDYRRYQDWGATNARVGSLRRV	R	142	V	FALSE	133	68	47	223	213	56	82.66667	0.1465697	0.01312109	-0.0564345579156093	0.0884391020352714	447
P07320_PF00030_90	P07320	IRLYEREDYRGQMIEFTEDCSCLQDRFRFNEIHSLNVLEGSWVLYELSNYRGWQYLLMPGDYRRYQDWGATNARVGSLRRV	R	142	W	FALSE	47	35	68	40	38	51	50	0.1154497	0.01659942	-0.266190367481556	0.111883829705179	447
P07320_PF00030_90	P07320	IRLYEREDYRGQMIEFTEDCSCLQDRFRFNEIHSLNVLEGSWVLYELSNYRGYQYLLMPGDYRRYQDWGATNARVGSLRRV	R	142	Y	FALSE	27	5	7	120	9	2	13	0.1588418	0.03516742	0.0262821602905043	0.237036332019462	447
P07320_PF00030_90	P07320	IRLYEREDYRGQMIEFTEDCSCLQDRFRFNEIHSLNVLEGSWVLYELSNYRHRQYLLMPGDYRRYQDWGATNARVGSLRRV	G	141	H	FALSE	59	46	41	53	1	1	48.66667	0.09115583	0.02797226	-0.429936523308672	0.188539332959163	447
P07320_PF00030_90	P07320	IRLYEREDYRGQMIEFTEDCSCLQDRFRFNEIHSLNVLEGSWVLYELSNYRIRQYLLMPGDYRRYQDWGATNARVGSLRRV	G	141	I	FALSE	16	35	33	0	1	3	28	0.01509583	0.04708532	-0.942598055300507	0.317365662444462	447
P07320_PF00030_90	P07320	IRLYEREDYRGQMIEFTEDCSCLQDRFRFNEIHSLNVLEGSWVLYELSNYRKRQYLLMPGDYRRYQDWGATNARVGSLRRV	G	141	K	FALSE	11	28	56	0	4	2	31.66667	0.02892692	0.03958856	-0.849373393342619	0.266835811450837	447
P07320_PF00030_90	P07320	IRLYEREDYRGQMIEFTEDCSCLQDRFRFNEIHSLNVLEGSWVLYELSNYRLRQYLLMPGDYRRYQDWGATNARVGSLRRV	G	141	L	FALSE	126	90	87	172	13	11	101	0.09092359	0.01503678	-0.431501873219135	0.101351284131267	447
P07320_PF00030_90	P07320	IRLYEREDYRGQMIEFTEDCSCLQDRFRFNEIHSLNVLEGSWVLYELSNYRMRQYLLMPGDYRRYQDWGATNARVGSLRRV	G	141	M	FALSE	24	20	30	3	0	10	24.66667	0.07033365	0.03486801	-0.570282706561496	0.235018241179419	447
P07320_PF00030_90	P07320	IRLYEREDYRGQMIEFTEDCSCLQDRFRFNEIHSLNVLEGSWVLYELSNYRNRQYLLMPGDYRRYQDWGATNARVGSLRRV	G	141	N	FALSE	3	21	13	0	4	1	12.33333	0.05039394	0.04647829	-0.704680843244021	0.31327414351513	447
P07320_PF00030_90	P07320	IRLYEREDYRGQMIEFTEDCSCLQDRFRFNEIHSLNVLEGSWVLYELSNYRPRQYLLMPGDYRRYQDWGATNARVGSLRRV	G	141	P	FALSE	129	35	55	28	4	16	73	0.06515756	0.01843707	-0.605170719040165	0.124270004623201	447
P07320_PF00030_90	P07320	IRLYEREDYRGQMIEFTEDCSCLQDRFRFNEIHSLNVLEGSWVLYELSNYRQRQYLLMPGDYRRYQDWGATNARVGSLRRV	G	141	Q	FALSE	20	27	47	1	13	1	31.33333	0.06613178	0.03393776	-0.598604256803811	0.228748146647005	447
P07320_PF00030_90	P07320	IRLYEREDYRGQMIEFTEDCSCLQDRFRFNEIHSLNVLEGSWVLYELSNYRRRQYLLMPGDYRRYQDWGATNARVGSLRRV	G	141	R	FALSE	66	111	125	11	13	76	100.6667	0.07924397	0.01384038	-0.510225142773204	0.0932872786503964	447
P07320_PF00030_90	P07320	IRLYEREDYRGQMIEFTEDCSCLQDRFRFNEIHSLNVLEGSWVLYELSNYRSRQYLLMPGDYRRYQDWGATNARVGSLRRV	G	141	S	FALSE	104	112	119	32	46	96	111.6667	0.0972137	0.01189855	-0.389105115015123	0.0801989070665454	447
P07320_PF00030_90	P07320	IRLYEREDYRGQMIEFTEDCSCLQDRFRFNEIHSLNVLEGSWVLYELSNYRTRQYLLMPGDYRRYQDWGATNARVGSLRRV	G	141	T	FALSE	81	88	71	4	0	1	80	-0.003181865	0.04418816	-1.06579383652559	0.2978381514791	447
P07320_PF00030_90	P07320	IRLYEREDYRGQMIEFTEDCSCLQDRFRFNEIHSLNVLEGSWVLYELSNYRVRQYLLMPGDYRRYQDWGATNARVGSLRRV	G	141	V	FALSE	189	230	142	7	2	19	187	0.01854352	0.01926474	-0.919359848132049	0.129848686850176	447
P07320_PF00030_90	P07320	IRLYEREDYRGQMIEFTEDCSCLQDRFRFNEIHSLNVLEGSWVLYELSNYRWRQYLLMPGDYRRYQDWGATNARVGSLRRV	G	141	W	FALSE	49	168	40	5	28	7	85.66667	0.05154757	0.01676081	-0.696905117196799	0.112971634657166	447
P07320_PF00030_90	P07320	IRLYEREDYRGQMIEFTEDCSCLQDRFRFNEIHSLNVLEGSWVLYELSNYRYRQYLLMPGDYRRYQDWGATNARVGSLRRV	G	141	Y	FALSE	45	13	31	1	1	7	29.66667	0.04421029	0.03643424	-0.746360037068651	0.245574984161954	447
P07320_PF00030_90	P07320	IRLYEREDYRGQMIEFTEDCSCLQDRFRFNEIHSLNVLEGSWVLYELSNYSGRQYLLMPGDYRRYQDWGATNARVGSLRRV	R	140	S	FALSE	35	122	94	114	279	178	83.66667	0.1490859	0.01173027	-0.0394748031588665	0.0790646619626329	447
P07320_PF00030_90	P07320	IRLYEREDYRGQMIEFTEDCSCLQDRFRFNEIHSLNVLEGSWVLYELSNYTGRQYLLMPGDYRRYQDWGATNARVGSLRRV	R	140	T	FALSE	56	46	29	195	190	49	43.66667	0.1633037	0.01699803	0.0563563713027889	0.11457055088934	447
P07320_PF00030_90	P07320	IRLYEREDYRGQMIEFTEDCSCLQDRFRFNEIHSLNVLEGSWVLYELSNYVGRQYLLMPGDYRRYQDWGATNARVGSLRRV	R	140	V	FALSE	106	63	89	323	221	177	86	0.1586694	0.01214516	0.02512014545859	0.0818611140137517	447
P07320_PF00030_90	P07320	IRLYEREDYRGQMIEFTEDCSCLQDRFRFNEIHSLNVLEGSWVLYELSNYWGRQYLLMPGDYRRYQDWGATNARVGSLRRV	R	140	W	FALSE	86	56	60	77	9	11	67.33333	0.08506306	0.01778727	-0.471003165463207	0.119890206260221	447
P07320_PF00030_90	P07320	IRLYEREDYRGQMIEFTEDCSCLQDRFRFNEIHSLNVLEGSWVLYELSNYYGRQYLLMPGDYRRYQDWGATNARVGSLRRV	R	140	Y	FALSE	26	1	0	35	0	0	9	0.1389439	0.0461111	-0.107834167574606	0.310799200208108	447
P07320_PF00030_90	P07320	IRLYEREDYRGQMIEFTEDCSCLQDRFRFNEIHSLNVLEGSWVLYELSPYRGRQYLLMPGDYRRYQDWGATNARVGSLRRV	N	138	P	FALSE	37	60	57	13	150	50	51.33333	0.127932	0.01589774	-0.182056853929338	0.107154348456585	447
P07320_PF00030_90	P07320	IRLYEREDYRGQMIEFTEDCSCLQDRFRFNEIHSLNVLEGSWVLYELSQYRGRQYLLMPGDYRRYQDWGATNARVGSLRRV	N	138	Q	FALSE	34	47	36	76	231	50	39	0.1571634	0.01749137	0.0149693662424489	0.117895773610781	447
P07320_PF00030_90	P07320	IRLYEREDYRGQMIEFTEDCSCLQDRFRFNEIHSLNVLEGSWVLYELSRYRGRQYLLMPGDYRRYQDWGATNARVGSLRRV	N	138	R	FALSE	165	194	164	199	484	199	174.3333	0.1391008	0.008807014	-0.106776626233961	0.059361258079326	447
P07320_PF00030_90	P07320	IRLYEREDYRGQMIEFTEDCSCLQDRFRFNEIHSLNVLEGSWVLYELSSYRGRQYLLMPGDYRRYQDWGATNARVGSLRRV	N	138	S	FALSE	129	54	101	384	114	89	94.66667	0.1416033	0.01218536	-0.0899092125630488	0.0821320710685251	447
P07320_PF00030_90	P07320	IRLYEREDYRGQMIEFTEDCSCLQDRFRFNEIHSLNVLEGSWVLYELSTYRGRQYLLMPGDYRRYQDWGATNARVGSLRRV	N	138	T	FALSE	44	28	18	14	8	1	30	0.07176586	0.02803144	-0.560629288566044	0.188938219489051	447
P07320_PF00030_90	P07320	IRLYEREDYRGQMIEFTEDCSCLQDRFRFNEIHSLNVLEGSWVLYELSVYRGRQYLLMPGDYRRYQDWGATNARVGSLRRV	N	138	V	FALSE	110	134	149	56	112	110	131	0.1086046	0.01056912	-0.312327883293248	0.0712382494215822	447
P07320_PF00030_90	P07320	IRLYEREDYRGQMIEFTEDCSCLQDRFRFNEIHSLNVLEGSWVLYELSWYRGRQYLLMPGDYRRYQDWGATNARVGSLRRV	N	138	W	FALSE	38	24	35	55	100	45	32.33333	0.1451495	0.01978947	-0.0660070258058907	0.133385485241999	447
P07320_PF00030_90	P07320	IRLYEREDYRGQMIEFTEDCSCLQDRFRFNEIHSLNVLEGSWVLYELSYYRGRQYLLMPGDYRRYQDWGATNARVGSLRRV	N	138	Y	FALSE	38	10	6	63	29	14	18	0.1505167	0.02861418	-0.029830888881008	0.192866018347227	447
P07320_PF00030_90	P07320	IRLYEREDYRGQMIEFTEDCSCLQDRFRFNEIHSLNVLEGSWVLYELTNYRGRQYLLMPGDYRRYQDWGATNARVGSLRRV	S	137	T	FALSE	1	8	3	4	7	11	4	0.1350822	0.05318872	-0.133862895395969	0.358503953193331	447
P07320_PF00030_90	P07320	IRLYEREDYRGQMIEFTEDCSCLQDRFRFNEIHSLNVLEGSWVLYELVNYRGRQYLLMPGDYRRYQDWGATNARVGSLRRV	S	137	V	FALSE	149	80	99	178	191	80	109.3333	0.1312796	0.01151559	-0.159493275905464	0.0776176704074395	447
P07320_PF00030_90	P07320	IRLYEREDYRGQMIEFTEDCSCLQDRFRFNEIHSLNVLEGSWVLYELWNYRGRQYLLMPGDYRRYQDWGATNARVGSLRRV	S	137	W	FALSE	52	42	93	73	22	114	62.33333	0.1239819	0.01447502	-0.208681417662193	0.0975648951986911	447
P07320_PF00030_90	P07320	IRLYEREDYRGQMIEFTEDCSCLQDRFRFNEIHSLNVLEGSWVLYELYNYRGRQYLLMPGDYRRYQDWGATNARVGSLRRV	S	137	Y	FALSE	3	2	18	1	0	22	7.666667	0.1262301	0.04041083	-0.193528043270607	0.272378096461499	447
P07320_PF00030_90	P07320	IRLYEREDYRGQMIEFTEDCSCLQDRFRFNEIHSLNVLEGSWVLYEMSNYRGRQYLLMPGDYRRYQDWGATNARVGSLRRV	L	136	M	FALSE	4	26	19	32	57	2	16.33333	0.1309437	0.03074161	-0.161757317564629	0.207205375736202	447
P07320_PF00030_90	P07320	IRLYEREDYRGQMIEFTEDCSCLQDRFRFNEIHSLNVLEGSWVLYENSNYRGRQYLLMPGDYRRYQDWGATNARVGSLRRV	L	136	N	FALSE	3	5	4	14	0	6	4	0.1529168	0.0720389	-0.0136536742749917	0.485558412266718	447
P07320_PF00030_90	P07320	IRLYEREDYRGQMIEFTEDCSCLQDRFRFNEIHSLNVLEGSWVLYEPSNYRGRQYLLMPGDYRRYQDWGATNARVGSLRRV	L	136	P	FALSE	124	54	85	5	2	6	87.66667	0.008260254	0.02647	-0.988671377206984	0.178413762185431	447
P07320_PF00030_90	P07320	IRLYEREDYRGQMIEFTEDCSCLQDRFRFNEIHSLNVLEGSWVLYEQSNYRGRQYLLMPGDYRRYQDWGATNARVGSLRRV	L	136	Q	FALSE	35	32	29	75	156	95	32	0.1673829	0.01918452	0.0838510981145308	0.129307985981173	447
P07320_PF00030_90	P07320	IRLYEREDYRGQMIEFTEDCSCLQDRFRFNEIHSLNVLEGSWVLYERSNYRGRQYLLMPGDYRRYQDWGATNARVGSLRRV	L	136	R	FALSE	206	154	166	582	539	458	175.3333	0.1631323	0.008651291	0.0552010966961179	0.0583116499837914	447
P07320_PF00030_90	P07320	IRLYEREDYRGQMIEFTEDCSCLQDRFRFNEIHSLNVLEGSWVLYESSNYRGRQYLLMPGDYRRYQDWGATNARVGSLRRV	L	136	S	FALSE	68	132	110	198	623	277	103.3333	0.1658819	0.010615	0.0737340200246052	0.0715474909557366	447
P07320_PF00030_90	P07320	IRLYEREDYRGQMIEFTEDCSCLQDRFRFNEIHSLNVLEGSWVLYETSNYRGRQYLLMPGDYRRYQDWGATNARVGSLRRV	L	136	T	FALSE	28	23	30	6	69	56	27	0.1368013	0.02202038	-0.122275774180519	0.148422321139132	447
P07320_PF00030_90	P07320	IRLYEREDYRGQMIEFTEDCSCLQDRFRFNEIHSLNVLEGSWVLYEVSNYRGRQYLLMPGDYRRYQDWGATNARVGSLRRV	L	136	V	FALSE	115	126	71	186	137	125	104	0.1339211	0.01138517	-0.141688970925758	0.0767386102312316	447
P07320_PF00030_90	P07320	IRLYEREDYRGQMIEFTEDCSCLQDRFRFNEIHSLNVLEGSWVLYEWSNYRGRQYLLMPGDYRRYQDWGATNARVGSLRRV	L	136	W	FALSE	188	82	79	547	312	165	116.3333	0.1619986	0.01094339	0.0475597033379907	0.0737609135233253	447
P07320_PF00030_90	P07320	IRLYEREDYRGQMIEFTEDCSCLQDRFRFNEIHSLNVLEGSWVLYEYSNYRGRQYLLMPGDYRRYQDWGATNARVGSLRRV	L	136	Y	FALSE	13	11	21	12	10	30	15	0.1278379	0.0286528	-0.182691109124716	0.193126325846117	447
P07320_PF00030_90	P07320	IRLYEREDYRGQMIEFTEDCSCLQDRFRFNEIHSLNVLEGSWVLYFLSNYRGRQYLLMPGDYRRYQDWGATNARVGSLRRV	E	135	F	FALSE	20	27	24	2	106	10	23.66667	0.125642	0.02542014	-0.197491969736087	0.171337469311687	447
P07320_PF00030_90	P07320	IRLYEREDYRGQMIEFTEDCSCLQDRFRFNEIHSLNVLEGSWVLYGLSNYRGRQYLLMPGDYRRYQDWGATNARVGSLRRV	E	135	G	FALSE	91	230	105	122	238	52	142	0.1158603	0.01006055	-0.26342283099673	0.0678103730696878	447
P07320_PF00030_90	P07320	IRLYEREDYRGQMIEFTEDCSCLQDRFRFNEIHSLNVLEGSWVLYHLSNYRGRQYLLMPGDYRRYQDWGATNARVGSLRRV	E	135	H	FALSE	0	15	12	0	24	14	9	0.1311215	0.03480013	-0.160558905516402	0.234560714689916	447
P07320_PF00030_90	P07320	IRLYEREDYRGQMIEFTEDCSCLQDRFRFNEIHSLNVLEGSWVLYILSNYRGRQYLLMPGDYRRYQDWGATNARVGSLRRV	E	135	I	FALSE	9	12	0	0	0	0	7	NA	NA	NA	NA	447
P07320_PF00030_90	P07320	IRLYEREDYRGQMIEFTEDCSCLQDRFRFNEIHSLNVLEGSWVLYKLSNYRGRQYLLMPGDYRRYQDWGATNARVGSLRRV	E	135	K	FALSE	23	58	64	38	42	55	48.33333	0.1152671	0.01632005	-0.26742113261095	0.110000812979008	447
P07320_PF00030_90	P07320	IRLYEREDYRGQMIEFTEDCSCLQDRFRFNEIHSLNVLEGSWVLYLLSNYRGRQYLLMPGDYRRYQDWGATNARVGSLRRV	E	135	L	FALSE	102	51	60	37	8	27	71	0.08050436	0.01677926	-0.501729830279026	0.113095991812902	447
P07320_PF00030_90	P07320	IRLYEREDYRGQMIEFTEDCSCLQDRFRFNEIHSLNVLEGSWVLYMLSNYRGRQYLLMPGDYRRYQDWGATNARVGSLRRV	E	135	M	FALSE	15	39	24	0	95	28	26	0.1408217	0.02271178	-0.0951773726130727	0.153082512872226	447
P07320_PF00030_90	P07320	IRLYEREDYRGQMIEFTEDCSCLQDRFRFNEIHSLNVLEGSWVLYNLSNYRGRQYLLMPGDYRRYQDWGATNARVGSLRRV	E	135	N	FALSE	2	26	7	0	18	0	11.66667	0.1040998	0.03821768	-0.342691249968463	0.257595771469546	447
P07320_PF00030_90	P07320	IRLYEREDYRGQMIEFTEDCSCLQDRFRFNEIHSLNVLEGSWVLYPLSNYRGRQYLLMPGDYRRYQDWGATNARVGSLRRV	E	135	P	FALSE	40	61	94	170	81	61	65	0.1253702	0.0142532	-0.199323962957167	0.0960697784352619	447
P07320_PF00030_90	P07320	IRLYEREDYRGQMIEFTEDCSCLQDRFRFNEIHSLNVLEGSWVLYQLSNYRGRQYLLMPGDYRRYQDWGATNARVGSLRRV	E	135	Q	FALSE	63	65	30	388	106	39	52.66667	0.1531681	0.01570744	-0.0119598556713952	0.105871683592819	447
P07320_PF00030_90	P07320	IRLYEREDYRGQMIEFTEDCSCLQDRFRFNEIHSLNVLEGSWVLYRLSNYRGRQYLLMPGDYRRYQDWGATNARVGSLRRV	E	135	R	FALSE	190	139	132	314	63	93	153.6667	0.1145059	0.01015011	-0.272551792066014	0.0684140276424618	447
P07320_PF00030_90	P07320	IRLYEREDYRGQMIEFTEDCSCLQDRFRFNEIHSLNVLEGSWVLYSLSNYRGRQYLLMPGDYRRYQDWGATNARVGSLRRV	E	135	S	FALSE	21	68	60	109	72	110	49.66667	0.138232	0.01528145	-0.112632533925185	0.103000415041502	447
P07320_PF00030_90	P07320	IRLYEREDYRGQMIEFTEDCSCLQDRFRFNEIHSLNVLEGSWVLYTLSNYRGRQYLLMPGDYRRYQDWGATNARVGSLRRV	E	135	T	FALSE	32	39	90	172	93	137	53.66667	0.1479948	0.01466612	-0.0468290629216365	0.0988529522426517	447
P07320_PF00030_90	P07320	IRLYEREDYRGQMIEFTEDCSCLQDRFRFNEIHSLNVLEGSWVLYVLSNYRGRQYLLMPGDYRRYQDWGATNARVGSLRRV	E	135	V	FALSE	143	104	107	94	143	23	118	0.1066615	0.01216945	-0.325424814963158	0.0820248340849071	447
P07320_PF00030_90	P07320	IRLYEREDYRGQMIEFTEDCSCLQDRFRFNEIHSLNVLEGSWVLYWLSNYRGRQYLLMPGDYRRYQDWGATNARVGSLRRV	E	135	W	FALSE	173	181	135	35	12	10	163	0.03880765	0.01496453	-0.78277504757615	0.100864302857452	447
P07320_PF00030_90	P07320	IRLYEREDYRGQMIEFTEDCSCLQDRFRFNEIHSLNVLEGSWVLYYLSNYRGRQYLLMPGDYRRYQDWGATNARVGSLRRV	E	135	Y	FALSE	0	14	0	0	3	0	4.666667	0.0620687	0.06244018	-0.625990331184634	0.420860877421061	447
P07320_PF00030_90	P07320	IRLYEREDYRGQMIEFTEDCSCLQDRFRFNEIHSLNVLEGSWVMYELSNYRGRQYLLMPGDYRRYQDWGATNARVGSLRRV	L	133	M	FALSE	31	30	15	69	83	28	25.33333	0.1531408	0.02223755	-0.0121438638205324	0.14988609585518	447
P07320_PF00030_90	P07320	IRLYEREDYRGQMIEFTEDCSCLQDRFRFNEIHSLNVLEGSWVNYELSNYRGRQYLLMPGDYRRYQDWGATNARVGSLRRV	L	133	N	FALSE	21	34	8	0	2	0	21	0.01573498	0.05924672	-0.938290040336366	0.399336237716162	447
P07320_PF00030_90	P07320	IRLYEREDYRGQMIEFTEDCSCLQDRFRFNEIHSLNVLEGSWVPYELSNYRGRQYLLMPGDYRRYQDWGATNARVGSLRRV	L	133	P	FALSE	53	61	61	1	3	0	58.33333	0.001190205	0.04219401	-1.03632509994689	0.284397131310528	447
P07320_PF00030_90	P07320	IRLYEREDYRGQMIEFTEDCSCLQDRFRFNEIHSLNVLEGSWVQYELSNYRGRQYLLMPGDYRRYQDWGATNARVGSLRRV	L	133	Q	FALSE	50	46	16	3	0	11	37.33333	0.07136768	0.03730317	-0.56331311145335	0.251431768082459	447
P07320_PF00030_90	P07320	IRLYEREDYRGQMIEFTEDCSCLQDRFRFNEIHSLNVLEGSWVRYELSNYRGRQYLLMPGDYRRYQDWGATNARVGSLRRV	L	133	R	FALSE	185	176	141	7	3	1	167.3333	-0.01807159	0.02710455	-1.16615393683373	0.182690772113454	447
P07320_PF00030_90	P07320	IRLYEREDYRGQMIEFTEDCSCLQDRFRFNEIHSLNVLEGSWVSYELSNYRGRQYLLMPGDYRRYQDWGATNARVGSLRRV	L	133	S	FALSE	107	119	97	120	220	76	107.6667	0.1284932	0.01129892	-0.178274239522898	0.0761572658040124	447
P07320_PF00030_90	P07320	IRLYEREDYRGQMIEFTEDCSCLQDRFRFNEIHSLNVLEGSWVTYELSNYRGRQYLLMPGDYRRYQDWGATNARVGSLRRV	L	133	T	FALSE	70	11	46	155	10	99	42.33333	0.1505191	0.01779379	-0.0298147123404246	0.119934152528806	447
P07320_PF00030_90	P07320	IRLYEREDYRGQMIEFTEDCSCLQDRFRFNEIHSLNVLEGSWVVYELSNYRGRQYLLMPGDYRRYQDWGATNARVGSLRRV	L	133	V	FALSE	45	57	58	236	127	150	53.33333	0.1601494	0.01476254	0.0350956788184102	0.0995028447605935	447
P07320_PF00030_90	P07320	IRLYEREDYRGQMIEFTEDCSCLQDRFRFNEIHSLNVLEGSWVWYELSNYRGRQYLLMPGDYRRYQDWGATNARVGSLRRV	L	133	W	FALSE	46	79	84	7	22	73	69.66667	0.09355876	0.01508762	-0.413740233865218	0.101693957182627	447
P07320_PF00030_90	P07320	IRLYEREDYRGQMIEFTEDCSCLQDRFRFNEIHSLNVLEGSWVYYELSNYRGRQYLLMPGDYRRYQDWGATNARVGSLRRV	L	133	Y	FALSE	3	50	25	4	174	15	26	0.1441299	0.02109591	-0.0728793594637775	0.142191185108623	447
P07320_PF00030_90	P07320	IRLYEREDYRGQMIEFTEDCSCLQDRFRFNEIHSLNVLEGSWWLYELSNYRGRQYLLMPGDYRRYQDWGATNARVGSLRRV	V	132	W	FALSE	34	33	44	139	90	61	37	0.1508464	0.01802356	-0.0276086366183508	0.121482854082918	447
P07320_PF00030_90	P07320	IRLYEREDYRGQMIEFTEDCSCLQDRFRFNEIHSLNVLEGSWYLYELSNYRGRQYLLMPGDYRRYQDWGATNARVGSLRRV	V	132	Y	FALSE	6	16	28	4	40	17	16.66667	0.1209729	0.02751296	-0.228962755418746	0.185443547504997	447
P07320_PF00030_90	P07320	IRLYEREDYRGQMIEFTEDCSCLQDRFRFNEIHSLNVLEGSYVLYELSNYRGRQYLLMPGDYRRYQDWGATNARVGSLRRV	W	131	Y	FALSE	8	33	38	59	413	87	26.33333	0.1795641	0.01983254	0.165955129846045	0.13367578674322	447
P07320_PF00030_90	P07320	IRLYEREDYRGQMIEFTEDCSCLQDRFRFNEIHSLNVLEGTWVLYELSNYRGRQYLLMPGDYRRYQDWGATNARVGSLRRV	S	130	T	FALSE	59	68	89	138	159	108	72	0.1415339	0.01311182	-0.0903769841949214	0.0883766201472677	447
P07320_PF00030_90	P07320	IRLYEREDYRGQMIEFTEDCSCLQDRFRFNEIHSLNVLEGVWVLYELSNYRGRQYLLMPGDYRRYQDWGATNARVGSLRRV	S	130	V	FALSE	72	113	20	102	195	13	68.33333	0.1345067	0.01410297	-0.137741895023386	0.0950571943969877	447
P07320_PF00030_90	P07320	IRLYEREDYRGQMIEFTEDCSCLQDRFRFNEIHSLNVLEGWWVLYELSNYRGRQYLLMPGDYRRYQDWGATNARVGSLRRV	S	130	W	FALSE	73	56	62	60	126	40	63.66667	0.1242529	0.01490886	-0.206854816621307	0.100489074518167	447
P07320_PF00030_90	P07320	IRLYEREDYRGQMIEFTEDCSCLQDRFRFNEIHSLNVLEGYWVLYELSNYRGRQYLLMPGDYRRYQDWGATNARVGSLRRV	S	130	Y	FALSE	84	71	33	157	91	94	62.66667	0.143373	0.01460307	-0.0779810359502963	0.0984279810410729	447
P07320_PF00030_90	P07320	IRLYEREDYRGQMIEFTEDCSCLQDRFRFNEIHSLNVLEHSWVLYELSNYRGRQYLLMPGDYRRYQDWGATNARVGSLRRV	G	129	H	FALSE	15	2	4	68	0	8	7	0.1744907	0.04799424	0.131759271097591	0.32349198797244	447
P07320_PF00030_90	P07320	IRLYEREDYRGQMIEFTEDCSCLQDRFRFNEIHSLNVLEISWVLYELSNYRGRQYLLMPGDYRRYQDWGATNARVGSLRRV	G	129	I	FALSE	37	76	23	85	98	49	45.33333	0.1381367	0.01657682	-0.113274877390854	0.111731500614684	447
P07320_PF00030_90	P07320	IRLYEREDYRGQMIEFTEDCSCLQDRFRFNEIHSLNVLEKSWVLYELSNYRGRQYLLMPGDYRRYQDWGATNARVGSLRRV	G	129	K	FALSE	52	38	52	86	50	43	47.33333	0.1271311	0.01688723	-0.187455100326554	0.113823733932402	447
P07320_PF00030_90	P07320	IRLYEREDYRGQMIEFTEDCSCLQDRFRFNEIHSLNVLELSWVLYELSNYRGRQYLLMPGDYRRYQDWGATNARVGSLRRV	G	129	L	FALSE	145	129	153	275	171	182	142.3333	0.1337428	0.009764003	-0.142890753086607	0.0658115794945158	447
P07320_PF00030_90	P07320	IRLYEREDYRGQMIEFTEDCSCLQDRFRFNEIHSLNVLEMSWVLYELSNYRGRQYLLMPGDYRRYQDWGATNARVGSLRRV	G	129	M	FALSE	65	11	47	95	6	72	41	0.1356767	0.01838878	-0.129855831488934	0.123944519146211	447
P07320_PF00030_90	P07320	IRLYEREDYRGQMIEFTEDCSCLQDRFRFNEIHSLNVLENSWVLYELSNYRGRQYLLMPGDYRRYQDWGATNARVGSLRRV	G	129	N	FALSE	13	46	31	17	81	10	30	0.1210997	0.02125478	-0.228108094857918	0.143262004692998	447
P07320_PF00030_90	P07320	IRLYEREDYRGQMIEFTEDCSCLQDRFRFNEIHSLNVLEPSWVLYELSNYRGRQYLLMPGDYRRYQDWGATNARVGSLRRV	G	129	P	FALSE	120	49	40	220	170	23	69.66667	0.1435382	0.0147128	-0.0768675507401326	0.0991675859570006	447
P07320_PF00030_90	P07320	IRLYEREDYRGQMIEFTEDCSCLQDRFRFNEIHSLNVLEQSWVLYELSNYRGRQYLLMPGDYRRYQDWGATNARVGSLRRV	G	129	Q	FALSE	166	185	162	320	457	266	171	0.1470126	0.008776504	-0.0534493121554307	0.0591556138071584	447
P07320_PF00030_90	P07320	IRLYEREDYRGQMIEFTEDCSCLQDRFRFNEIHSLNVLERSWVLYELSNYRGRQYLLMPGDYRRYQDWGATNARVGSLRRV	G	129	R	FALSE	216	95	150	266	188	175	153.6667	0.1338476	0.009741639	-0.142184377481127	0.0656608410971786	447
P07320_PF00030_90	P07320	IRLYEREDYRGQMIEFTEDCSCLQDRFRFNEIHSLNVLESSWVLYELSNYRGRQYLLMPGDYRRYQDWGATNARVGSLRRV	G	129	S	FALSE	149	64	68	569	80	109	93.66667	0.1518786	0.01225816	-0.0206513761224006	0.0826227594662244	447
P07320_PF00030_90	P07320	IRLYEREDYRGQMIEFTEDCSCLQDRFRFNEIHSLNVLETSWVLYELSNYRGRQYLLMPGDYRRYQDWGATNARVGSLRRV	G	129	T	FALSE	15	66	52	3	230	88	44.33333	0.1488441	0.01600462	-0.0411045896226533	0.10787474373057	447
P07320_PF00030_90	P07320	IRLYEREDYRGQMIEFTEDCSCLQDRFRFNEIHSLNVLEVSWVLYELSNYRGRQYLLMPGDYRRYQDWGATNARVGSLRRV	G	129	V	FALSE	80	67	109	306	211	226	85.33333	0.1585966	0.01188045	0.0246294570608909	0.0800769089896449	447
P07320_PF00030_90	P07320	IRLYEREDYRGQMIEFTEDCSCLQDRFRFNEIHSLNVLEWSWVLYELSNYRGRQYLLMPGDYRRYQDWGATNARVGSLRRV	G	129	W	FALSE	71	15	35	144	14	57	40.33333	0.1432793	0.01868231	-0.0786125950555768	0.125922977461825	447
P07320_PF00030_90	P07320	IRLYEREDYRGQMIEFTEDCSCLQDRFRFNEIHSLNVLEYSWVLYELSNYRGRQYLLMPGDYRRYQDWGATNARVGSLRRV	G	129	Y	FALSE	7	6	8	0	2	26	7	0.1394728	0.04848039	-0.104269262443519	0.326768748474384	447
P07320_PF00030_90	P07320	IRLYEREDYRGQMIEFTEDCSCLQDRFRFNEIHSLNVLFGSWVLYELSNYRGRQYLLMPGDYRRYQDWGATNARVGSLRRV	E	128	F	FALSE	9	0	12	17	0	6	7	0.1160762	0.04653254	-0.26196761636674	0.313639800734569	447
P07320_PF00030_90	P07320	IRLYEREDYRGQMIEFTEDCSCLQDRFRFNEIHSLNVLGGSWVLYELSNYRGRQYLLMPGDYRRYQDWGATNARVGSLRRV	E	128	G	FALSE	144	75	100	1031	227	181	106.3333	0.1674548	0.01111141	0.0843357203095112	0.0748934061686746	447
P07320_PF00030_90	P07320	IRLYEREDYRGQMIEFTEDCSCLQDRFRFNEIHSLNVLHGSWVLYELSNYRGRQYLLMPGDYRRYQDWGATNARVGSLRRV	E	128	H	FALSE	16	7	6	114	25	16	9.666667	0.1794686	0.03636114	0.165311438335327	0.245082273696681	447
P07320_PF00030_90	P07320	IRLYEREDYRGQMIEFTEDCSCLQDRFRFNEIHSLNVLIGSWVLYELSNYRGRQYLLMPGDYRRYQDWGATNARVGSLRRV	E	128	I	FALSE	15	20	1	73	27	6	12	0.15048	0.03298967	-0.0300782551474305	0.222357806496254	447
P07320_PF00030_90	P07320	IRLYEREDYRGQMIEFTEDCSCLQDRFRFNEIHSLNVLKGSWVLYELSNYRGRQYLLMPGDYRRYQDWGATNARVGSLRRV	E	128	K	FALSE	19	22	41	30	33	89	27.33333	0.1452281	0.02037298	-0.0654772441017813	0.137318474073613	447
P07320_PF00030_90	P07320	IRLYEREDYRGQMIEFTEDCSCLQDRFRFNEIHSLNVLLGSWVLYELSNYRGRQYLLMPGDYRRYQDWGATNARVGSLRRV	E	128	L	FALSE	132	77	86	313	194	102	98.33333	0.1459284	0.01176891	-0.0607570643640231	0.0793251042660271	447
P07320_PF00030_90	P07320	IRLYEREDYRGQMIEFTEDCSCLQDRFRFNEIHSLNVLMGSWVLYELSNYRGRQYLLMPGDYRRYQDWGATNARVGSLRRV	E	128	M	FALSE	25	10	21	102	24	19	18.66667	0.1468691	0.02659859	-0.0544165344778186	0.179280487749444	447
P07320_PF00030_90	P07320	IRLYEREDYRGQMIEFTEDCSCLQDRFRFNEIHSLNVLNGSWVLYELSNYRGRQYLLMPGDYRRYQDWGATNARVGSLRRV	E	128	N	FALSE	1	0	5	0	0	11	2	0.1519306	0.07526322	-0.0203008844097583	0.50729105532262	447
P07320_PF00030_90	P07320	IRLYEREDYRGQMIEFTEDCSCLQDRFRFNEIHSLNVLPGSWVLYELSNYRGRQYLLMPGDYRRYQDWGATNARVGSLRRV	E	128	P	FALSE	76	58	90	3	0	14	74.66667	0.03928793	0.02622541	-0.779537852196383	0.176765170493216	447
P07320_PF00030_90	P07320	IRLYEREDYRGQMIEFTEDCSCLQDRFRFNEIHSLNVLQGSWVLYELSNYRGRQYLLMPGDYRRYQDWGATNARVGSLRRV	E	128	Q	FALSE	28	10	12	48	43	8	16.66667	0.1424232	0.02935691	-0.0843829018862133	0.197872185842051	447
P07320_PF00030_90	P07320	IRLYEREDYRGQMIEFTEDCSCLQDRFRFNEIHSLNVLRGSWVLYELSNYRGRQYLLMPGDYRRYQDWGATNARVGSLRRV	E	128	R	FALSE	196	126	72	405	447	154	131.3333	0.1572748	0.01029523	0.0157202273345326	0.0693921691297436	447
P07320_PF00030_90	P07320	IRLYEREDYRGQMIEFTEDCSCLQDRFRFNEIHSLNVLSGSWVLYELSNYRGRQYLLMPGDYRRYQDWGATNARVGSLRRV	E	128	S	FALSE	81	108	92	199	346	137	93.66667	0.1513282	0.01148318	-0.0243611960962148	0.07739921970731	447
P07320_PF00030_90	P07320	IRLYEREDYRGQMIEFTEDCSCLQDRFRFNEIHSLNVLTGSWVLYELSNYRGRQYLLMPGDYRRYQDWGATNARVGSLRRV	E	128	T	FALSE	42	13	67	43	59	256	40.66667	0.1636695	0.01681956	0.0588219456967228	0.1133676228902	447
P07320_PF00030_90	P07320	IRLYEREDYRGQMIEFTEDCSCLQDRFRFNEIHSLNVLVGSWVLYELSNYRGRQYLLMPGDYRRYQDWGATNARVGSLRRV	E	128	V	FALSE	120	49	52	163	43	222	73.66667	0.1462383	0.01378128	-0.0586682685611799	0.0928889313385279	447
P07320_PF00030_90	P07320	IRLYEREDYRGQMIEFTEDCSCLQDRFRFNEIHSLNVLWGSWVLYELSNYRGRQYLLMPGDYRRYQDWGATNARVGSLRRV	E	128	W	FALSE	76	94	18	188	84	14	62.66667	0.1288101	0.01506403	-0.176138262143353	0.101534955269142	447
P07320_PF00030_90	P07320	IRLYEREDYRGQMIEFTEDCSCLQDRFRFNEIHSLNVLYGSWVLYELSNYRGRQYLLMPGDYRRYQDWGATNARVGSLRRV	E	128	Y	FALSE	9	41	9	73	36	15	19.66667	0.1289874	0.02497696	-0.174943220207747	0.16835033628844	447
P07320_PF00030_90	P07320	IRLYEREDYRGQMIEFTEDCSCLQDRFRFNEIHSLNVMEGSWVLYELSNYRGRQYLLMPGDYRRYQDWGATNARVGSLRRV	L	127	M	FALSE	80	52	55	254	91	92	62.33333	0.1497635	0.0144092	-0.0349076265341273	0.0971212535731889	447
P07320_PF00030_90	P07320	IRLYEREDYRGQMIEFTEDCSCLQDRFRFNEIHSLNVNEGSWVLYELSNYRGRQYLLMPGDYRRYQDWGATNARVGSLRRV	L	127	N	FALSE	14	0	0	50	0	0	4.666667	0.1774855	0.06054732	0.151944897655692	0.408102574667366	447
P07320_PF00030_90	P07320	IRLYEREDYRGQMIEFTEDCSCLQDRFRFNEIHSLNVPEGSWVLYELSNYRGRQYLLMPGDYRRYQDWGATNARVGSLRRV	L	127	P	FALSE	54	90	111	66	193	396	85	0.1567404	0.01161459	0.0121182509646084	0.0782849527065086	447
P07320_PF00030_90	P07320	IRLYEREDYRGQMIEFTEDCSCLQDRFRFNEIHSLNVQEGSWVLYELSNYRGRQYLLMPGDYRRYQDWGATNARVGSLRRV	L	127	Q	FALSE	43	10	16	75	68	27	23	0.1539645	0.02462059	-0.00659194028777305	0.165948322218549	447
P07320_PF00030_90	P07320	IRLYEREDYRGQMIEFTEDCSCLQDRFRFNEIHSLNVREGSWVLYELSNYRGRQYLLMPGDYRRYQDWGATNARVGSLRRV	L	127	R	FALSE	133	130	72	334	387	194	111.6667	0.1592902	0.0107566	0.02930447728952	0.0725019068501626	447
P07320_PF00030_90	P07320	IRLYEREDYRGQMIEFTEDCSCLQDRFRFNEIHSLNVSEGSWVLYELSNYRGRQYLLMPGDYRRYQDWGATNARVGSLRRV	L	127	S	FALSE	170	152	89	290	295	180	137	0.145326	0.009960285	-0.0648173760504796	0.0671345643856862	447
P07320_PF00030_90	P07320	IRLYEREDYRGQMIEFTEDCSCLQDRFRFNEIHSLNVTEGSWVLYELSNYRGRQYLLMPGDYRRYQDWGATNARVGSLRRV	L	127	T	FALSE	51	59	43	198	101	62	51	0.1467652	0.01564305	-0.0551168438805789	0.105437680489415	447
P07320_PF00030_90	P07320	IRLYEREDYRGQMIEFTEDCSCLQDRFRFNEIHSLNVVEGSWVLYELSNYRGRQYLLMPGDYRRYQDWGATNARVGSLRRV	L	127	V	FALSE	114	46	99	236	117	169	86.33333	0.1482193	0.01233242	-0.0453158823545557	0.0831232885927786	447
P07320_PF00030_90	P07320	IRLYEREDYRGQMIEFTEDCSCLQDRFRFNEIHSLNVWEGSWVLYELSNYRGRQYLLMPGDYRRYQDWGATNARVGSLRRV	L	127	W	FALSE	75	46	57	429	277	161	59.33333	0.1776071	0.01433241	0.152764509045255	0.0966036716767696	447
P07320_PF00030_90	P07320	IRLYEREDYRGQMIEFTEDCSCLQDRFRFNEIHSLNVYEGSWVLYELSNYRGRQYLLMPGDYRRYQDWGATNARVGSLRRV	L	127	Y	FALSE	29	16	17	43	20	21	20.66667	0.1328816	0.02553664	-0.148695435065983	0.172122705552511	447
P07320_PF00030_90	P07320	IRLYEREDYRGQMIEFTEDCSCLQDRFRFNEIHSLNWLEGSWVLYELSNYRGRQYLLMPGDYRRYQDWGATNARVGSLRRV	V	126	W	FALSE	154	159	137	10	0	11	150	0.02220271	0.02257558	-0.894696083324671	0.152164494194113	447
P07320_PF00030_90	P07320	IRLYEREDYRGQMIEFTEDCSCLQDRFRFNEIHSLNYLEGSWVLYELSNYRGRQYLLMPGDYRRYQDWGATNARVGSLRRV	V	126	Y	FALSE	0	5	1	0	0	0	2	NA	NA	NA	NA	447
P07320_PF00030_90	P07320	IRLYEREDYRGQMIEFTEDCSCLQDRFRFNEIHSLPVLEGSWVLYELSNYRGRQYLLMPGDYRRYQDWGATNARVGSLRRV	N	125	P	FALSE	142	127	101	3	1	3	123.3333	-0.0272137	0.03406195	-1.22777381743112	0.229585215219948	447
P07320_PF00030_90	P07320	IRLYEREDYRGQMIEFTEDCSCLQDRFRFNEIHSLQVLEGSWVLYELSNYRGRQYLLMPGDYRRYQDWGATNARVGSLRRV	N	125	Q	FALSE	105	46	40	256	195	97	63.66667	0.1624374	0.01456465	0.0505173141746726	0.0981690215872321	447
P07320_PF00030_90	P07320	IRLYEREDYRGQMIEFTEDCSCLQDRFRFNEIHSLRVLEGSWVLYELSNYRGRQYLLMPGDYRRYQDWGATNARVGSLRRV	N	125	R	FALSE	90	88	58	339	265	78	78.66667	0.1559002	0.01276865	0.00645511371533748	0.0860635770505856	447
P07320_PF00030_90	P07320	IRLYEREDYRGQMIEFTEDCSCLQDRFRFNEIHSLSVLEGSWVLYELSNYRGRQYLLMPGDYRRYQDWGATNARVGSLRRV	N	125	S	FALSE	97	101	45	613	349	167	81	0.1750344	0.0124289	0.135423931562276	0.083773585524235	447
P07320_PF00030_90	P07320	IRLYEREDYRGQMIEFTEDCSCLQDRFRFNEIHSLTVLEGSWVLYELSNYRGRQYLLMPGDYRRYQDWGATNARVGSLRRV	N	125	T	FALSE	32	66	23	28	117	25	40.33333	0.1322039	0.0177059	-0.153263285713247	0.119341754132188	447
P07320_PF00030_90	P07320	IRLYEREDYRGQMIEFTEDCSCLQDRFRFNEIHSLVVLEGSWVLYELSNYRGRQYLLMPGDYRRYQDWGATNARVGSLRRV	N	125	V	FALSE	54	48	44	125	174	10	48.66667	0.1403784	0.01766354	-0.0981653144633486	0.119056238190889	447
P07320_PF00030_90	P07320	IRLYEREDYRGQMIEFTEDCSCLQDRFRFNEIHSLWVLEGSWVLYELSNYRGRQYLLMPGDYRRYQDWGATNARVGSLRRV	N	125	W	FALSE	241	119	140	632	782	310	166.6667	0.1662202	0.009091816	0.0760142382243533	0.0612808877090176	447
P07320_PF00030_90	P07320	IRLYEREDYRGQMIEFTEDCSCLQDRFRFNEIHSLYVLEGSWVLYELSNYRGRQYLLMPGDYRRYQDWGATNARVGSLRRV	N	125	Y	FALSE	10	7	17	35	14	21	11.33333	0.1421952	0.03245111	-0.0859196732416451	0.218727790789318	447
P07320_PF00030_90	P07320	IRLYEREDYRGQMIEFTEDCSCLQDRFRFNEIHSMNVLEGSWVLYELSNYRGRQYLLMPGDYRRYQDWGATNARVGSLRRV	L	124	M	FALSE	8	5	19	8	28	37	10.66667	0.1496433	0.03234254	-0.0357178016083504	0.217996004534673	447
P07320_PF00030_90	P07320	IRLYEREDYRGQMIEFTEDCSCLQDRFRFNEIHSNNVLEGSWVLYELSNYRGRQYLLMPGDYRRYQDWGATNARVGSLRRV	L	124	N	FALSE	8	39	10	1	36	70	19	0.1317718	0.02554028	-0.1561757370408	0.172147239972396	447
P07320_PF00030_90	P07320	IRLYEREDYRGQMIEFTEDCSCLQDRFRFNEIHSPNVLEGSWVLYELSNYRGRQYLLMPGDYRRYQDWGATNARVGSLRRV	L	124	P	FALSE	124	40	91	7	0	3	85	0.005936597	0.03172843	-1.00433334877474	0.213856764810619	447
P07320_PF00030_90	P07320	IRLYEREDYRGQMIEFTEDCSCLQDRFRFNEIHSQNVLEGSWVLYELSNYRGRQYLLMPGDYRRYQDWGATNARVGSLRRV	L	124	Q	FALSE	20	20	38	10	44	131	26	0.1535261	0.02087179	-0.00954685503435762	0.140680565827135	447
P07320_PF00030_90	P07320	IRLYEREDYRGQMIEFTEDCSCLQDRFRFNEIHSRNVLEGSWVLYELSNYRGRQYLLMPGDYRRYQDWGATNARVGSLRRV	L	124	R	FALSE	44	65	131	4	8	2	80	0.02688886	0.02629848	-0.863110376801616	0.177257678751731	447
P07320_PF00030_90	P07320	IRLYEREDYRGQMIEFTEDCSCLQDRFRFNEIHSSNVLEGSWVLYELSNYRGRQYLLMPGDYRRYQDWGATNARVGSLRRV	L	124	S	FALSE	93	46	54	275	100	73	64.33333	0.1497132	0.01444784	-0.0352466598638563	0.0973816958765831	447
P07320_PF00030_90	P07320	IRLYEREDYRGQMIEFTEDCSCLQDRFRFNEIHSTNVLEGSWVLYELSNYRGRQYLLMPGDYRRYQDWGATNARVGSLRRV	L	124	T	FALSE	35	47	24	107	75	63	35.33333	0.1498816	0.01857057	-0.0341116059329145	0.125169824693158	447
P07320_PF00030_90	P07320	IRLYEREDYRGQMIEFTEDCSCLQDRFRFNEIHSVNVLEGSWVLYELSNYRGRQYLLMPGDYRRYQDWGATNARVGSLRRV	L	124	V	FALSE	53	68	62	119	244	179	61	0.1620467	0.01382642	0.0478839081721849	0.0931931851060024	447
P07320_PF00030_90	P07320	IRLYEREDYRGQMIEFTEDCSCLQDRFRFNEIHSWNVLEGSWVLYELSNYRGRQYLLMPGDYRRYQDWGATNARVGSLRRV	L	124	W	FALSE	90	78	89	9	18	41	85.66667	0.0730698	0.01548744	-0.551840439262528	0.104388834039332	447
P07320_PF00030_90	P07320	IRLYEREDYRGQMIEFTEDCSCLQDRFRFNEIHSYNVLEGSWVLYELSNYRGRQYLLMPGDYRRYQDWGATNARVGSLRRV	L	124	Y	FALSE	17	14	4	3	36	1	11.66667	0.1179779	0.03811522	-0.249149730021896	0.256905167991136	447
P07320_PF00030_90	P07320	IRLYEREDYRGQMIEFTEDCSCLQDRFRFNEIHTLNVLEGSWVLYELSNYRGRQYLLMPGDYRRYQDWGATNARVGSLRRV	S	123	T	FALSE	98	122	63	3	7	7	94.33333	0.0178769	0.02263424	-0.923853017083619	0.152559875806874	447
P07320_PF00030_90	P07320	IRLYEREDYRGQMIEFTEDCSCLQDRFRFNEIHVLNVLEGSWVLYELSNYRGRQYLLMPGDYRRYQDWGATNARVGSLRRV	S	123	V	FALSE	145	133	151	7	3	5	143	-0.005369303	0.02395984	-1.08053766135095	0.161494718389156	447
P07320_PF00030_90	P07320	IRLYEREDYRGQMIEFTEDCSCLQDRFRFNEIHWLNVLEGSWVLYELSNYRGRQYLLMPGDYRRYQDWGATNARVGSLRRV	S	123	W	FALSE	61	86	29	0	8	0	58.66667	0.03216104	0.03192548	-0.827574696079335	0.215184926194776	447
P07320_PF00030_90	P07320	IRLYEREDYRGQMIEFTEDCSCLQDRFRFNEIHYLNVLEGSWVLYELSNYRGRQYLLMPGDYRRYQDWGATNARVGSLRRV	S	123	Y	FALSE	104	30	52	6	1	6	62	0.02240235	0.02810819	-0.893350464757134	0.18945553177646	447
P07320_PF00030_90	P07320	IRLYEREDYRGQMIEFTEDCSCLQDRFRFNEIISLNVLEGSWVLYELSNYRGRQYLLMPGDYRRYQDWGATNARVGSLRRV	H	122	I	FALSE	69	26	18	129	273	31	37.66667	0.1652795	0.01926116	0.0696737083381487	0.129824556843806	447
P07320_PF00030_90	P07320	IRLYEREDYRGQMIEFTEDCSCLQDRFRFNEIKSLNVLEGSWVLYELSNYRGRQYLLMPGDYRRYQDWGATNARVGSLRRV	H	122	K	FALSE	24	30	17	43	40	60	23.66667	0.1464719	0.02268474	-0.0570937519443866	0.152900257181652	447
P07320_PF00030_90	P07320	IRLYEREDYRGQMIEFTEDCSCLQDRFRFNEILSLNVLEGSWVLYELSNYRGRQYLLMPGDYRRYQDWGATNARVGSLRRV	H	122	L	FALSE	96	159	100	210	583	118	118.3333	0.1513361	0.01034218	-0.0243079483167941	0.0697086227049081	447
P07320_PF00030_90	P07320	IRLYEREDYRGQMIEFTEDCSCLQDRFRFNEIMSLNVLEGSWVLYELSNYRGRQYLLMPGDYRRYQDWGATNARVGSLRRV	H	122	M	FALSE	56	20	48	276	190	54	41.33333	0.1623025	0.01772225	0.0496080577893754	0.119451956814913	447
P07320_PF00030_90	P07320	IRLYEREDYRGQMIEFTEDCSCLQDRFRFNEINSLNVLEGSWVLYELSNYRGRQYLLMPGDYRRYQDWGATNARVGSLRRV	H	122	N	FALSE	20	14	29	4	32	76	21	0.1427556	0.02434238	-0.0821424510153996	0.16407312415366	447
P07320_PF00030_90	P07320	IRLYEREDYRGQMIEFTEDCSCLQDRFRFNEIPSLNVLEGSWVLYELSNYRGRQYLLMPGDYRRYQDWGATNARVGSLRRV	H	122	P	FALSE	53	55	80	60	389	218	62.66667	0.1641024	0.01360244	0.0617397892044702	0.091683509456048	447
P07320_PF00030_90	P07320	IRLYEREDYRGQMIEFTEDCSCLQDRFRFNEIQSLNVLEGSWVLYELSNYRGRQYLLMPGDYRRYQDWGATNARVGSLRRV	H	122	Q	FALSE	24	37	15	143	85	38	25.33333	0.1608726	0.02166058	0.0399702097142358	0.145997188096657	447
P07320_PF00030_90	P07320	IRLYEREDYRGQMIEFTEDCSCLQDRFRFNEIRSLNVLEGSWVLYELSNYRGRQYLLMPGDYRRYQDWGATNARVGSLRRV	H	122	R	FALSE	153	64	62	490	113	112	93	0.1541862	0.01229251	-0.00509763235137303	0.0828542862033256	447
P07320_PF00030_90	P07320	IRLYEREDYRGQMIEFTEDCSCLQDRFRFNEISSLNVLEGSWVLYELSNYRGRQYLLMPGDYRRYQDWGATNARVGSLRRV	H	122	S	FALSE	43	50	54	125	243	204	49	0.1725221	0.01521016	0.118490463683982	0.10251990438392	447
P07320_PF00030_90	P07320	IRLYEREDYRGQMIEFTEDCSCLQDRFRFNEITSLNVLEGSWVLYELSNYRGRQYLLMPGDYRRYQDWGATNARVGSLRRV	H	122	T	FALSE	45	68	25	100	134	41	46	0.1452779	0.01648608	-0.0651415808846739	0.111119892576123	447
P07320_PF00030_90	P07320	IRLYEREDYRGQMIEFTEDCSCLQDRFRFNEIVSLNVLEGSWVLYELSNYRGRQYLLMPGDYRRYQDWGATNARVGSLRRV	H	122	V	FALSE	126	146	213	361	541	520	161.6667	0.1608309	0.008719124	0.0396891423215976	0.058768859682708	447
P07320_PF00030_90	P07320	IRLYEREDYRGQMIEFTEDCSCLQDRFRFNEIWSLNVLEGSWVLYELSNYRGRQYLLMPGDYRRYQDWGATNARVGSLRRV	H	122	W	FALSE	55	25	34	144	58	88	38	0.1578434	0.01828906	0.0195527194077716	0.123272383884967	447
P07320_PF00030_90	P07320	IRLYEREDYRGQMIEFTEDCSCLQDRFRFNEIYSLNVLEGSWVLYELSNYRGRQYLLMPGDYRRYQDWGATNARVGSLRRV	H	122	Y	FALSE	14	15	9	54	26	29	12.66667	0.15755	0.03078233	0.0175751373214397	0.207479837708102	447
P07320_PF00030_90	P07320	IRLYEREDYRGQMIEFTEDCSCLQDRFRFNEKHSLNVLEGSWVLYELSNYRGRQYLLMPGDYRRYQDWGATNARVGSLRRV	I	121	K	FALSE	54	18	17	24	87	8	29.66667	0.1200278	0.02374474	-0.23533294229602	0.160044895939361	447
P07320_PF00030_90	P07320	IRLYEREDYRGQMIEFTEDCSCLQDRFRFNELHSLNVLEGSWVLYELSNYRGRQYLLMPGDYRRYQDWGATNARVGSLRRV	I	121	L	FALSE	49	76	54	181	359	186	59.66667	0.1725814	0.01386186	0.118890159040899	0.0934320586886186	447
P07320_PF00030_90	P07320	IRLYEREDYRGQMIEFTEDCSCLQDRFRFNEMHSLNVLEGSWVLYELSNYRGRQYLLMPGDYRRYQDWGATNARVGSLRRV	I	121	M	FALSE	21	3	7	83	9	1	10.33333	0.1579386	0.04121326	0.0201943888509169	0.277786655403337	447
P07320_PF00030_90	P07320	IRLYEREDYRGQMIEFTEDCSCLQDRFRFNENHSLNVLEGSWVLYELSNYRGRQYLLMPGDYRRYQDWGATNARVGSLRRV	I	121	N	FALSE	22	12	6	31	36	3	13.33333	0.139969	0.03290991	-0.100924762677882	0.221820206130863	447
P07320_PF00030_90	P07320	IRLYEREDYRGQMIEFTEDCSCLQDRFRFNEPHSLNVLEGSWVLYELSNYRGRQYLLMPGDYRRYQDWGATNARVGSLRRV	I	121	P	FALSE	11	68	30	6	214	72	36.33333	0.1544612	0.01741788	-0.00324407040951458	0.117400434457664	447
P07320_PF00030_90	P07320	IRLYEREDYRGQMIEFTEDCSCLQDRFRFNEQHSLNVLEGSWVLYELSNYRGRQYLLMPGDYRRYQDWGATNARVGSLRRV	I	121	Q	FALSE	57	0	15	13	0	63	24	0.1176636	0.02841163	-0.251268182815809	0.191500785724233	447
P07320_PF00030_90	P07320	IRLYEREDYRGQMIEFTEDCSCLQDRFRFNERHSLNVLEGSWVLYELSNYRGRQYLLMPGDYRRYQDWGATNARVGSLRRV	I	121	R	FALSE	138	59	63	179	138	143	86.66667	0.1457858	0.01267137	-0.0617182204836924	0.0854078879389347	447
P07320_PF00030_90	P07320	IRLYEREDYRGQMIEFTEDCSCLQDRFRFNESHSLNVLEGSWVLYELSNYRGRQYLLMPGDYRRYQDWGATNARVGSLRRV	I	121	S	FALSE	82	122	66	247	388	89	90	0.1538982	0.01179607	-0.00703881722139195	0.0795081687836303	447
P07320_PF00030_90	P07320	IRLYEREDYRGQMIEFTEDCSCLQDRFRFNETHSLNVLEGSWVLYELSNYRGRQYLLMPGDYRRYQDWGATNARVGSLRRV	I	121	T	FALSE	52	47	63	223	134	73	54	0.1495068	0.01516125	-0.0366378423540366	0.102190239967279	447
P07320_PF00030_90	P07320	IRLYEREDYRGQMIEFTEDCSCLQDRFRFNEVHSLNVLEGSWVLYELSNYRGRQYLLMPGDYRRYQDWGATNARVGSLRRV	I	121	V	FALSE	62	32	20	127	181	130	38	0.1738202	0.0185237	0.127239950072078	0.124853910336013	447
P07320_PF00030_90	P07320	IRLYEREDYRGQMIEFTEDCSCLQDRFRFNEWHSLNVLEGSWVLYELSNYRGRQYLLMPGDYRRYQDWGATNARVGSLRRV	I	121	W	FALSE	60	20	8	160	129	4	29.33333	0.164827	0.0226268	0.0666237564156362	0.152509728531066	447
P07320_PF00030_90	P07320	IRLYEREDYRGQMIEFTEDCSCLQDRFRFNEYHSLNVLEGSWVLYELSNYRGRQYLLMPGDYRRYQDWGATNARVGSLRRV	I	121	Y	FALSE	0	6	0	0	66	0	2	0.2032215	0.07134981	0.325411334512671	0.480913790453935	447
P07320_PF00030_90	P07320	IRLYEREDYRGQMIEFTEDCSCLQDRFRFNFIHSLNVLEGSWVLYELSNYRGRQYLLMPGDYRRYQDWGATNARVGSLRRV	E	120	F	FALSE	22	23	26	71	49	21	23.66667	0.1387288	0.02315822	-0.109283990024402	0.156091619029765	447
P07320_PF00030_90	P07320	IRLYEREDYRGQMIEFTEDCSCLQDRFRFNGIHSLNVLEGSWVLYELSNYRGRQYLLMPGDYRRYQDWGATNARVGSLRRV	E	120	G	FALSE	140	128	120	670	360	232	129.3333	0.1601828	0.009941177	0.0353208023415304	0.0670057721617406	447
P07320_PF00030_90	P07320	IRLYEREDYRGQMIEFTEDCSCLQDRFRFNHIHSLNVLEGSWVLYELSNYRGRQYLLMPGDYRRYQDWGATNARVGSLRRV	E	120	H	FALSE	1	15	12	0	24	76	9.333333	0.1637541	0.03317589	0.059392168752291	0.223612971241028	447
P07320_PF00030_90	P07320	IRLYEREDYRGQMIEFTEDCSCLQDRFRFNIIHSLNVLEGSWVLYELSNYRGRQYLLMPGDYRRYQDWGATNARVGSLRRV	E	120	I	FALSE	10	0	0	34	0	0	3.333333	0.1755424	0.07160996	0.138847965985782	0.482667260050934	447
P07320_PF00030_90	P07320	IRLYEREDYRGQMIEFTEDCSCLQDRFRFNKIHSLNVLEGSWVLYELSNYRGRQYLLMPGDYRRYQDWGATNARVGSLRRV	E	120	K	FALSE	34	21	39	219	136	25	31.33333	0.154339	0.02056574	-0.00406772593422398	0.138617719891477	447
P07320_PF00030_90	P07320	IRLYEREDYRGQMIEFTEDCSCLQDRFRFNLIHSLNVLEGSWVLYELSNYRGRQYLLMPGDYRRYQDWGATNARVGSLRRV	E	120	L	FALSE	104	48	89	507	165	168	80.33333	0.1630045	0.01259077	0.0543396959100469	0.0848646257843391	447
P07320_PF00030_90	P07320	IRLYEREDYRGQMIEFTEDCSCLQDRFRFNMIHSLNVLEGSWVLYELSNYRGRQYLLMPGDYRRYQDWGATNARVGSLRRV	E	120	M	FALSE	7	5	27	2	50	74	13	0.1593728	0.02863885	0.029861219894602	0.193032299703975	447
P07320_PF00030_90	P07320	IRLYEREDYRGQMIEFTEDCSCLQDRFRFNNIHSLNVLEGSWVLYELSNYRGRQYLLMPGDYRRYQDWGATNARVGSLRRV	E	120	N	FALSE	5	8	3	46	11	8	5.333333	0.1556417	0.04739611	0.00471276548999056	0.319460457047772	447
P07320_PF00030_90	P07320	IRLYEREDYRGQMIEFTEDCSCLQDRFRFNPIHSLNVLEGSWVLYELSNYRGRQYLLMPGDYRRYQDWGATNARVGSLRRV	E	120	P	FALSE	48	61	101	130	292	491	70	0.1774763	0.01252651	0.151882887583455	0.0844314989102161	447
P07320_PF00030_90	P07320	IRLYEREDYRGQMIEFTEDCSCLQDRFRFNQIHSLNVLEGSWVLYELSNYRGRQYLLMPGDYRRYQDWGATNARVGSLRRV	E	120	Q	FALSE	15	24	13	124	128	19	17.33333	0.1721809	0.02588756	0.116190698831029	0.174487985394827	447
P07320_PF00030_90	P07320	IRLYEREDYRGQMIEFTEDCSCLQDRFRFNRIHSLNVLEGSWVLYELSNYRGRQYLLMPGDYRRYQDWGATNARVGSLRRV	E	120	R	FALSE	328	211	214	1214	675	284	251	0.155604	0.007610423	0.00445865899832486	0.0512959652154338	447
P07320_PF00030_90	P07320	IRLYEREDYRGQMIEFTEDCSCLQDRFRFNSIHSLNVLEGSWVLYELSNYRGRQYLLMPGDYRRYQDWGATNARVGSLRRV	E	120	S	FALSE	74	53	68	320	86	37	65	0.1367216	0.01473534	-0.122812970132396	0.0993195106339806	447
P07320_PF00030_90	P07320	IRLYEREDYRGQMIEFTEDCSCLQDRFRFNTIHSLNVLEGSWVLYELSNYRGRQYLLMPGDYRRYQDWGATNARVGSLRRV	E	120	T	FALSE	61	45	15	265	76	61	40.33333	0.1619926	0.01812218	0.047519261986532	0.122147575096395	447
P07320_PF00030_90	P07320	IRLYEREDYRGQMIEFTEDCSCLQDRFRFNVIHSLNVLEGSWVLYELSNYRGRQYLLMPGDYRRYQDWGATNARVGSLRRV	E	120	V	FALSE	112	75	83	181	113	135	90	0.1393412	0.01216326	-0.105156276085514	0.0819831120906522	447
P07320_PF00030_90	P07320	IRLYEREDYRGQMIEFTEDCSCLQDRFRFNWIHSLNVLEGSWVLYELSNYRGRQYLLMPGDYRRYQDWGATNARVGSLRRV	E	120	W	FALSE	52	66	32	189	193	128	50	0.1664605	0.01549311	0.0776339143502755	0.104427051116461	447
P07320_PF00030_90	P07320	IRLYEREDYRGQMIEFTEDCSCLQDRFRFNYIHSLNVLEGSWVLYELSNYRGRQYLLMPGDYRRYQDWGATNARVGSLRRV	E	120	Y	NA	NA	NA	NA	NA	NA	NA	0	NA	NA	NA	NA	447
P07320_PF00030_90	P07320	IRLYEREDYRGQMIEFTEDCSCLQDRFRFPEIHSLNVLEGSWVLYELSNYRGRQYLLMPGDYRRYQDWGATNARVGSLRRV	N	119	P	FALSE	57	28	22	76	171	23	35.66667	0.1497256	0.01971025	-0.0351630810708416	0.132851524598239	447
P07320_PF00030_90	P07320	IRLYEREDYRGQMIEFTEDCSCLQDRFRFQEIHSLNVLEGSWVLYELSNYRGRQYLLMPGDYRRYQDWGATNARVGSLRRV	N	119	Q	FALSE	34	35	40	106	49	96	36.33333	0.1502059	0.01807444	-0.0319257508865702	0.121825796743288	447
P07320_PF00030_90	P07320	IRLYEREDYRGQMIEFTEDCSCLQDRFRFREIHSLNVLEGSWVLYELSNYRGRQYLLMPGDYRRYQDWGATNARVGSLRRV	N	119	R	FALSE	99	79	87	393	251	153	88.33333	0.1585061	0.01192933	0.0240194666763884	0.0804063711995287	447
P07320_PF00030_90	P07320	IRLYEREDYRGQMIEFTEDCSCLQDRFRFSEIHSLNVLEGSWVLYELSNYRGRQYLLMPGDYRRYQDWGATNARVGSLRRV	N	119	S	FALSE	66	92	53	230	354	135	70.33333	0.1653681	0.0130556	0.0702708922946892	0.0879976846840994	447
P07320_PF00030_90	P07320	IRLYEREDYRGQMIEFTEDCSCLQDRFRFTEIHSLNVLEGSWVLYELSNYRGRQYLLMPGDYRRYQDWGATNARVGSLRRV	N	119	T	FALSE	28	28	3	113	75	1	19.66667	0.160533	0.02610507	0.0376812292216717	0.175954051787458	447
P07320_PF00030_90	P07320	IRLYEREDYRGQMIEFTEDCSCLQDRFRFVEIHSLNVLEGSWVLYELSNYRGRQYLLMPGDYRRYQDWGATNARVGSLRRV	N	119	V	FALSE	291	340	279	2292	1459	862	303.3333	0.1761863	0.006681559	0.143187997019828	0.0450352126352068	447
P07320_PF00030_90	P07320	IRLYEREDYRGQMIEFTEDCSCLQDRFRFWEIHSLNVLEGSWVLYELSNYRGRQYLLMPGDYRRYQDWGATNARVGSLRRV	N	119	W	FALSE	70	101	57	135	354	62	76	0.1496556	0.01288881	-0.0356348968378601	0.0868734825157991	447
P07320_PF00030_90	P07320	IRLYEREDYRGQMIEFTEDCSCLQDRFRFYEIHSLNVLEGSWVLYELSNYRGRQYLLMPGDYRRYQDWGATNARVGSLRRV	N	119	Y	FALSE	7	33	8	38	61	6	16	0.1401501	0.0271911	-0.0997041078863532	0.183274138608246	447
P07320_PF00030_90	P07320	IRLYEREDYRGQMIEFTEDCSCLQDRFRGNEIHSLNVLEGSWVLYELSNYRGRQYLLMPGDYRRYQDWGATNARVGSLRRV	F	118	G	FALSE	131	227	183	340	567	423	180.3333	0.1539771	0.008347184	-0.0065070134497097	0.0562619003057814	447
P07320_PF00030_90	P07320	IRLYEREDYRGQMIEFTEDCSCLQDRFRHNEIHSLNVLEGSWVLYELSNYRGRQYLLMPGDYRRYQDWGATNARVGSLRRV	F	118	H	FALSE	21	36	50	68	94	68	35.66667	0.145214	0.01797553	-0.0655722812777092	0.121159121064491	447
P07320_PF00030_90	P07320	IRLYEREDYRGQMIEFTEDCSCLQDRFRINEIHSLNVLEGSWVLYELSNYRGRQYLLMPGDYRRYQDWGATNARVGSLRRV	F	118	I	FALSE	7	30	14	3	55	27	17	0.1383564	0.02593412	-0.111794049904941	0.174801810282147	447
P07320_PF00030_90	P07320	IRLYEREDYRGQMIEFTEDCSCLQDRFRKNEIHSLNVLEGSWVLYELSNYRGRQYLLMPGDYRRYQDWGATNARVGSLRRV	F	118	K	FALSE	15	0	4	2	0	0	6.333333	0.04761175	0.08408418	-0.723433430513182	0.566746312583187	447
P07320_PF00030_90	P07320	IRLYEREDYRGQMIEFTEDCSCLQDRFRLNEIHSLNVLEGSWVLYELSNYRGRQYLLMPGDYRRYQDWGATNARVGSLRRV	F	118	L	FALSE	76	112	97	156	489	130	95	0.1531856	0.01137547	-0.0118419017296405	0.0766732300463733	447
P07320_PF00030_90	P07320	IRLYEREDYRGQMIEFTEDCSCLQDRFRMNEIHSLNVLEGSWVLYELSNYRGRQYLLMPGDYRRYQDWGATNARVGSLRRV	F	118	M	FALSE	1	6	2	0	3	0	3	0.09243644	0.08217191	-0.421304923460078	0.553857182057523	447
P07320_PF00030_90	P07320	IRLYEREDYRGQMIEFTEDCSCLQDRFRNNEIHSLNVLEGSWVLYELSNYRGRQYLLMPGDYRRYQDWGATNARVGSLRRV	F	118	N	FALSE	16	36	14	16	63	52	22	0.1454323	0.02311527	-0.0641008901071359	0.155802126355573	447
P07320_PF00030_90	P07320	IRLYEREDYRGQMIEFTEDCSCLQDRFRPNEIHSLNVLEGSWVLYELSNYRGRQYLLMPGDYRRYQDWGATNARVGSLRRV	F	118	P	FALSE	106	61	26	439	197	38	64.33333	0.1651254	0.0146486	0.0686350396281837	0.0987348634963922	447
P07320_PF00030_90	P07320	IRLYEREDYRGQMIEFTEDCSCLQDRFRQNEIHSLNVLEGSWVLYELSNYRGRQYLLMPGDYRRYQDWGATNARVGSLRRV	F	118	Q	FALSE	28	29	57	155	129	109	38	0.1609865	0.0172322	0.0407379213694274	0.116148909434521	447
P07320_PF00030_90	P07320	IRLYEREDYRGQMIEFTEDCSCLQDRFRRNEIHSLNVLEGSWVLYELSNYRGRQYLLMPGDYRRYQDWGATNARVGSLRRV	F	118	R	FALSE	47	30	53	165	327	122	43.33333	0.1722353	0.0164831	0.116557367084255	0.111099806704899	447
P07320_PF00030_90	P07320	IRLYEREDYRGQMIEFTEDCSCLQDRFRSNEIHSLNVLEGSWVLYELSNYRGRQYLLMPGDYRRYQDWGATNARVGSLRRV	F	118	S	FALSE	151	73	52	415	339	169	92	0.1688059	0.01217388	0.093442438635493	0.0820546932827341	447
P07320_PF00030_90	P07320	IRLYEREDYRGQMIEFTEDCSCLQDRFRTNEIHSLNVLEGSWVLYELSNYRGRQYLLMPGDYRRYQDWGATNARVGSLRRV	F	118	T	FALSE	56	31	67	180	27	72	51.33333	0.1349832	0.01600413	-0.134530177695039	0.107871441020201	447
P07320_PF00030_90	P07320	IRLYEREDYRGQMIEFTEDCSCLQDRFRVNEIHSLNVLEGSWVLYELSNYRGRQYLLMPGDYRRYQDWGATNARVGSLRRV	F	118	V	FALSE	101	158	187	279	386	247	148.6667	0.1442864	0.009218631	-0.0718245142132289	0.062135649373224	447
P07320_PF00030_90	P07320	IRLYEREDYRGQMIEFTEDCSCLQDRFRWNEIHSLNVLEGSWVLYELSNYRGRQYLLMPGDYRRYQDWGATNARVGSLRRV	F	118	W	FALSE	39	33	15	177	49	55	29	0.1595801	0.02096211	0.031258468587501	0.141289342971093	447
P07320_PF00030_90	P07320	IRLYEREDYRGQMIEFTEDCSCLQDRFRYNEIHSLNVLEGSWVLYELSNYRGRQYLLMPGDYRRYQDWGATNARVGSLRRV	F	118	Y	FALSE	29	1	11	176	1	26	13.66667	0.178801	0.03182893	0.160811663963018	0.214534157447553	447
P07320_PF00030_90	P07320	IRLYEREDYRGQMIEFTEDCSCLQDRFSFNEIHSLNVLEGSWVLYELSNYRGRQYLLMPGDYRRYQDWGATNARVGSLRRV	R	117	S	FALSE	103	90	105	268	317	231	99.33333	0.1584918	0.01115526	0.0239230814554116	0.0751889650455855	447
P07320_PF00030_90	P07320	IRLYEREDYRGQMIEFTEDCSCLQDRFTFNEIHSLNVLEGSWVLYELSNYRGRQYLLMPGDYRRYQDWGATNARVGSLRRV	R	117	T	FALSE	52	31	11	126	89	15	31.33333	0.1547043	0.02092529	-0.00160552165291173	0.141041167877642	447
P07320_PF00030_90	P07320	IRLYEREDYRGQMIEFTEDCSCLQDRFVFNEIHSLNVLEGSWVLYELSNYRGRQYLLMPGDYRRYQDWGATNARVGSLRRV	R	117	V	FALSE	46	44	29	527	100	114	39.66667	0.1765837	0.017411	0.145866562531445	0.117354061707992	447
P07320_PF00030_90	P07320	IRLYEREDYRGQMIEFTEDCSCLQDRFWFNEIHSLNVLEGSWVLYELSNYRGRQYLLMPGDYRRYQDWGATNARVGSLRRV	R	117	W	FALSE	63	52	102	298	182	165	72.33333	0.1556192	0.01288241	0.00456111042202045	0.0868303450742431	447
P07320_PF00030_90	P07320	IRLYEREDYRGQMIEFTEDCSCLQDRFYFNEIHSLNVLEGSWVLYELSNYRGRQYLLMPGDYRRYQDWGATNARVGSLRRV	R	117	Y	FALSE	25	15	6	77	13	39	15.33333	0.1542844	0.02980732	-0.00443574223249853	0.200908050693806	447
P07320_PF00030_90	P07320	IRLYEREDYRGQMIEFTEDCSCLQDRGRFNEIHSLNVLEGSWVLYELSNYRGRQYLLMPGDYRRYQDWGATNARVGSLRRV	F	116	G	FALSE	189	180	157	358	311	210	175.3333	0.1392516	0.008849572	-0.105760200267298	0.0596481085852228	447
P07320_PF00030_90	P07320	IRLYEREDYRGQMIEFTEDCSCLQDRHRFNEIHSLNVLEGSWVLYELSNYRGRQYLLMPGDYRRYQDWGATNARVGSLRRV	F	116	H	FALSE	26	44	55	40	27	26	41.66667	0.1040497	0.01863752	-0.343028935253143	0.125621082773185	447
P07320_PF00030_90	P07320	IRLYEREDYRGQMIEFTEDCSCLQDRIRFNEIHSLNVLEGSWVLYELSNYRGRQYLLMPGDYRRYQDWGATNARVGSLRRV	F	116	I	FALSE	45	1	13	89	2	22	19.66667	0.1497057	0.02773365	-0.0352972115531797	0.186931047813901	447
P07320_PF00030_90	P07320	IRLYEREDYRGQMIEFTEDCSCLQDRKRFNEIHSLNVLEGSWVLYELSNYRGRQYLLMPGDYRRYQDWGATNARVGSLRRV	F	116	K	FALSE	28	33	17	101	73	31	26	0.1536405	0.02170746	-0.00877577326654441	0.146313169856054	447
P07320_PF00030_90	P07320	IRLYEREDYRGQMIEFTEDCSCLQDRLRFNEIHSLNVLEGSWVLYELSNYRGRQYLLMPGDYRRYQDWGATNARVGSLRRV	F	116	L	FALSE	104	132	92	220	242	109	109.3333	0.1393563	0.01093338	-0.105054498684343	0.0736934438686417	447
P07320_PF00030_90	P07320	IRLYEREDYRGQMIEFTEDCSCLQDRMRFNEIHSLNVLEGSWVLYELSNYRGRQYLLMPGDYRRYQDWGATNARVGSLRRV	F	116	M	FALSE	43	12	3	82	1	5	19.33333	0.1358414	0.03125882	-0.128745716391392	0.210691487634197	447
P07320_PF00030_90	P07320	IRLYEREDYRGQMIEFTEDCSCLQDRNRFNEIHSLNVLEGSWVLYELSNYRGRQYLLMPGDYRRYQDWGATNARVGSLRRV	F	116	N	FALSE	0	6	0	0	12	0	2	0.1421222	0.07380254	-0.0864117096843929	0.497445743114497	447
P07320_PF00030_90	P07320	IRLYEREDYRGQMIEFTEDCSCLQDRPRFNEIHSLNVLEGSWVLYELSNYRGRQYLLMPGDYRRYQDWGATNARVGSLRRV	F	116	P	FALSE	79	25	104	233	120	362	69.33333	0.170184	0.01308603	0.102731143043039	0.0882027897382476	447
P07320_PF00030_90	P07320	IRLYEREDYRGQMIEFTEDCSCLQDRQRFNEIHSLNVLEGSWVLYELSNYRGRQYLLMPGDYRRYQDWGATNARVGSLRRV	F	116	Q	FALSE	28	44	34	91	158	53	35.33333	0.1559732	0.01819496	0.00694715015808548	0.122638128689589	447
P07320_PF00030_90	P07320	IRLYEREDYRGQMIEFTEDCSCLQDRRRFNEIHSLNVLEGSWVLYELSNYRGRQYLLMPGDYRRYQDWGATNARVGSLRRV	F	116	R	FALSE	128	171	228	193	292	311	175.6667	0.1361955	0.008636027	-0.126359002632802	0.0582087671856804	447
P07320_PF00030_90	P07320	IRLYEREDYRGQMIEFTEDCSCLQDRSRFNEIHSLNVLEGSWVLYELSNYRGRQYLLMPGDYRRYQDWGATNARVGSLRRV	F	116	S	FALSE	69	85	56	157	258	129	70	0.1565188	0.01319902	0.0106246170507327	0.0889643677884679	447
P07320_PF00030_90	P07320	IRLYEREDYRGQMIEFTEDCSCLQDRTRFNEIHSLNVLEGSWVLYELSNYRGRQYLLMPGDYRRYQDWGATNARVGSLRRV	F	116	T	FALSE	33	21	29	22	114	39	27.66667	0.1416002	0.02161859	-0.0899301072613024	0.145714166038698	447
P07320_PF00030_90	P07320	IRLYEREDYRGQMIEFTEDCSCLQDRVRFNEIHSLNVLEGSWVLYELSNYRGRQYLLMPGDYRRYQDWGATNARVGSLRRV	F	116	V	FALSE	146	73	97	335	124	116	105.3333	0.1412474	0.01148879	-0.0923080587270758	0.0774370323709239	447
P07320_PF00030_90	P07320	IRLYEREDYRGQMIEFTEDCSCLQDRWRFNEIHSLNVLEGSWVLYELSNYRGRQYLLMPGDYRRYQDWGATNARVGSLRRV	F	116	W	FALSE	53	79	56	104	116	97	62.66667	0.1396588	0.01403531	-0.103015580548299	0.0946011507570381	447
P07320_PF00030_90	P07320	IRLYEREDYRGQMIEFTEDCSCLQDRYRFNEIHSLNVLEGSWVLYELSNYRGRQYLLMPGDYRRYQDWGATNARVGSLRRV	F	116	Y	FALSE	32	34	39	69	115	51	35	0.147859	0.01858884	-0.0477443855096525	0.12529296860835	447
P07320_PF00030_90	P07320	IRLYEREDYRGQMIEFTEDCSCLQDSFRFNEIHSLNVLEGSWVLYELSNYRGRQYLLMPGDYRRYQDWGATNARVGSLRRV	R	115	S	FALSE	69	58	77	312	186	171	68	0.1623441	0.01328316	0.0498884511594893	0.0895314903404241	447
P07320_PF00030_90	P07320	IRLYEREDYRGQMIEFTEDCSCLQDTFRFNEIHSLNVLEGSWVLYELSNYRGRQYLLMPGDYRRYQDWGATNARVGSLRRV	R	115	T	FALSE	48	43	45	112	155	48	45.33333	0.1477739	0.01669115	-0.048317978677842	0.11250211056673	447
P07320_PF00030_90	P07320	IRLYEREDYRGQMIEFTEDCSCLQDVFRFNEIHSLNVLEGSWVLYELSNYRGRQYLLMPGDYRRYQDWGATNARVGSLRRV	R	115	V	FALSE	244	217	171	675	590	312	210.6667	0.1539933	0.008071385	-0.00639782180077117	0.0544029529239537	447
P07320_PF00030_90	P07320	IRLYEREDYRGQMIEFTEDCSCLQDWFRFNEIHSLNVLEGSWVLYELSNYRGRQYLLMPGDYRRYQDWGATNARVGSLRRV	R	115	W	FALSE	70	46	87	200	219	221	67.66667	0.1640059	0.0132584	0.061089357468509	0.0893646023634044	447
P07320_PF00030_90	P07320	IRLYEREDYRGQMIEFTEDCSCLQDYFRFNEIHSLNVLEGSWVLYELSNYRGRQYLLMPGDYRRYQDWGATNARVGSLRRV	R	115	Y	FALSE	17	9	8	45	47	25	11.33333	0.1690367	0.03318309	0.0949980826216055	0.223661500862778	447
P07320_PF00030_90	P07320	IRLYEREDYRGQMIEFTEDCSCLQERFRFNEIHSLNVLEGSWVLYELSNYRGRQYLLMPGDYRRYQDWGATNARVGSLRRV	D	114	E	FALSE	55	27	22	176	61	108	34.66667	0.1679275	0.01929513	0.0875218247819349	0.130053522295314	447
P07320_PF00030_90	P07320	IRLYEREDYRGQMIEFTEDCSCLQFRFRFNEIHSLNVLEGSWVLYELSNYRGRQYLLMPGDYRRYQDWGATNARVGSLRRV	D	114	F	FALSE	9	20	46	6	68	93	25	0.1496385	0.02068637	-0.0357501546895174	0.139430793262555	447
P07320_PF00030_90	P07320	IRLYEREDYRGQMIEFTEDCSCLQGRFRFNEIHSLNVLEGSWVLYELSNYRGRQYLLMPGDYRRYQDWGATNARVGSLRRV	D	114	G	FALSE	102	75	95	339	322	182	90.66667	0.1610684	0.01173644	0.041289945816839	0.079106249152383	447
P07320_PF00030_90	P07320	IRLYEREDYRGQMIEFTEDCSCLQHRFRFNEIHSLNVLEGSWVLYELSNYRGRQYLLMPGDYRRYQDWGATNARVGSLRRV	D	114	H	FALSE	11	38	15	72	127	13	21.33333	0.1548115	0.02333352	-0.000882969506849074	0.157273180514885	447
P07320_PF00030_90	P07320	IRLYEREDYRGQMIEFTEDCSCLQIRFRFNEIHSLNVLEGSWVLYELSNYRGRQYLLMPGDYRRYQDWGATNARVGSLRRV	D	114	I	FALSE	20	6	23	97	44	16	16.33333	0.1471685	0.02870521	-0.0523985110400279	0.193479581051109	447
P07320_PF00030_90	P07320	IRLYEREDYRGQMIEFTEDCSCLQKRFRFNEIHSLNVLEGSWVLYELSNYRGRQYLLMPGDYRRYQDWGATNARVGSLRRV	D	114	K	FALSE	0	0	11	0	0	39	3.666667	0.170263	0.04957736	0.103263620837246	0.334162573359331	447
P07320_PF00030_90	P07320	IRLYEREDYRGQMIEFTEDCSCLQLRFRFNEIHSLNVLEGSWVLYELSNYRGRQYLLMPGDYRRYQDWGATNARVGSLRRV	D	114	L	FALSE	75	55	55	223	158	179	61.66667	0.1639096	0.01411379	0.0604402737775962	0.0951301236341183	447
P07320_PF00030_90	P07320	IRLYEREDYRGQMIEFTEDCSCLQMRFRFNEIHSLNVLEGSWVLYELSNYRGRQYLLMPGDYRRYQDWGATNARVGSLRRV	D	114	M	FALSE	26	7	13	32	11	16	15.33333	0.1328352	0.03029903	-0.149008181517264	0.204222286848101	447
P07320_PF00030_90	P07320	IRLYEREDYRGQMIEFTEDCSCLQNRFRFNEIHSLNVLEGSWVLYELSNYRGRQYLLMPGDYRRYQDWGATNARVGSLRRV	D	114	N	FALSE	20	16	0	36	11	0	12	0.1256753	0.03545219	-0.197267520235491	0.238955745961946	447
P07320_PF00030_90	P07320	IRLYEREDYRGQMIEFTEDCSCLQPRFRFNEIHSLNVLEGSWVLYELSNYRGRQYLLMPGDYRRYQDWGATNARVGSLRRV	D	114	P	FALSE	18	19	33	40	59	121	23.33333	0.1657171	0.02162151	0.0726232309045388	0.145733847496408	447
P07320_PF00030_90	P07320	IRLYEREDYRGQMIEFTEDCSCLQQRFRFNEIHSLNVLEGSWVLYELSNYRGRQYLLMPGDYRRYQDWGATNARVGSLRRV	D	114	Q	FALSE	0	0	8	0	0	16	2.666667	0.1482691	0.05995314	-0.0449802191374484	0.404097667632408	447
P07320_PF00030_90	P07320	IRLYEREDYRGQMIEFTEDCSCLQRRFRFNEIHSLNVLEGSWVLYELSNYRGRQYLLMPGDYRRYQDWGATNARVGSLRRV	D	114	R	FALSE	72	32	91	196	45	171	65	0.1482587	0.01383244	-0.0450503174799768	0.093233761261966	447
P07320_PF00030_90	P07320	IRLYEREDYRGQMIEFTEDCSCLQSRFRFNEIHSLNVLEGSWVLYELSNYRGRQYLLMPGDYRRYQDWGATNARVGSLRRV	D	114	S	FALSE	79	81	52	149	124	60	70.66667	0.1361737	0.01368869	-0.126505939543102	0.0922648538832673	447
P07320_PF00030_90	P07320	IRLYEREDYRGQMIEFTEDCSCLQTRFRFNEIHSLNVLEGSWVLYELSNYRGRQYLLMPGDYRRYQDWGATNARVGSLRRV	D	114	T	FALSE	14	11	11	1	0	26	12	0.1299601	0.0456241	-0.168387003113763	0.307516710514708	447
P07320_PF00030_90	P07320	IRLYEREDYRGQMIEFTEDCSCLQVRFRFNEIHSLNVLEGSWVLYELSNYRGRQYLLMPGDYRRYQDWGATNARVGSLRRV	D	114	V	FALSE	124	98	99	236	240	168	107	0.14738	0.011033	-0.0509729534011077	0.0743649051073615	447
P07320_PF00030_90	P07320	IRLYEREDYRGQMIEFTEDCSCLQWRFRFNEIHSLNVLEGSWVLYELSNYRGRQYLLMPGDYRRYQDWGATNARVGSLRRV	D	114	W	FALSE	46	43	75	37	108	138	54.66667	0.1420904	0.01484142	-0.0866260488471241	0.100034513727771	447
P07320_PF00030_90	P07320	IRLYEREDYRGQMIEFTEDCSCLQYRFRFNEIHSLNVLEGSWVLYELSNYRGRQYLLMPGDYRRYQDWGATNARVGSLRRV	D	114	Y	FALSE	45	54	28	72	36	66	42.33333	0.1296969	0.01770469	-0.170161030397753	0.119333598459644	447
P07320_PF00030_90	P07320	IRLYEREDYRGQMIEFTEDCSCLRDRFRFNEIHSLNVLEGSWVLYELSNYRGRQYLLMPGDYRRYQDWGATNARVGSLRRV	Q	113	R	FALSE	210	146	118	436	567	232	158	0.1569449	0.00929123	0.0134966270268268	0.0626249829856494	447
P07320_PF00030_90	P07320	IRLYEREDYRGQMIEFTEDCSCLSDRFRFNEIHSLNVLEGSWVLYELSNYRGRQYLLMPGDYRRYQDWGATNARVGSLRRV	Q	113	S	FALSE	53	43	38	233	104	50	44.66667	0.1537476	0.01684242	-0.00805389514300608	0.113521704439257	447
P07320_PF00030_90	P07320	IRLYEREDYRGQMIEFTEDCSCLTDRFRFNEIHSLNVLEGSWVLYELSNYRGRQYLLMPGDYRRYQDWGATNARVGSLRRV	Q	113	T	FALSE	45	60	31	1	94	123	45.33333	0.1430273	0.01825811	-0.0803111318168435	0.123063773913692	447
P07320_PF00030_90	P07320	IRLYEREDYRGQMIEFTEDCSCLVDRFRFNEIHSLNVLEGSWVLYELSNYRGRQYLLMPGDYRRYQDWGATNARVGSLRRV	Q	113	V	FALSE	187	161	138	422	299	181	162	0.1422216	0.009210024	-0.0857417312952266	0.0620776362545565	447
P07320_PF00030_90	P07320	IRLYEREDYRGQMIEFTEDCSCLWDRFRFNEIHSLNVLEGSWVLYELSNYRGRQYLLMPGDYRRYQDWGATNARVGSLRRV	Q	113	W	FALSE	118	49	37	181	148	43	68	0.1441278	0.01461408	-0.0728935139367881	0.0985021909209996	447
P07320_PF00030_90	P07320	IRLYEREDYRGQMIEFTEDCSCLYDRFRFNEIHSLNVLEGSWVLYELSNYRGRQYLLMPGDYRRYQDWGATNARVGSLRRV	Q	113	Y	FALSE	20	6	2	47	4	9	9.333333	0.148228	0.04035639	-0.0452572423949406	0.272011158599263	447
P07320_PF00030_90	P07320	IRLYEREDYRGQMIEFTEDCSCMQDRFRFNEIHSLNVLEGSWVLYELSNYRGRQYLLMPGDYRRYQDWGATNARVGSLRRV	L	112	M	FALSE	15	2	14	132	4	45	10.33333	0.1807705	0.03384714	0.174086537579347	0.228137347435473	447
P07320_PF00030_90	P07320	IRLYEREDYRGQMIEFTEDCSCNQDRFRFNEIHSLNVLEGSWVLYELSNYRGRQYLLMPGDYRRYQDWGATNARVGSLRRV	L	112	N	FALSE	52	6	20	130	29	2	26	0.1467602	0.02722368	-0.0551505450067945	0.183493735146667	447
P07320_PF00030_90	P07320	IRLYEREDYRGQMIEFTEDCSCPQDRFRFNEIHSLNVLEGSWVLYELSNYRGRQYLLMPGDYRRYQDWGATNARVGSLRRV	L	112	P	FALSE	117	87	77	96	195	317	93.66667	0.1505739	0.01179338	-0.0294453479971014	0.0794900375777263	447
P07320_PF00030_90	P07320	IRLYEREDYRGQMIEFTEDCSCQQDRFRFNEIHSLNVLEGSWVLYELSNYRGRQYLLMPGDYRRYQDWGATNARVGSLRRV	L	112	Q	FALSE	50	25	72	12	22	114	49	0.1226763	0.01664551	-0.217481455739613	0.112194486686634	447
P07320_PF00030_90	P07320	IRLYEREDYRGQMIEFTEDCSCRQDRFRFNEIHSLNVLEGSWVLYELSNYRGRQYLLMPGDYRRYQDWGATNARVGSLRRV	L	112	R	FALSE	201	153	233	117	137	133	195.6667	0.1057538	0.009047203	-0.331542917416339	0.0609801860402462	447
P07320_PF00030_90	P07320	IRLYEREDYRGQMIEFTEDCSCSQDRFRFNEIHSLNVLEGSWVLYELSNYRGRQYLLMPGDYRRYQDWGATNARVGSLRRV	L	112	S	FALSE	157	116	107	406	440	692	126.6667	0.1757735	0.009987252	0.140405632039468	0.0673163280398174	447
P07320_PF00030_90	P07320	IRLYEREDYRGQMIEFTEDCSCTQDRFRFNEIHSLNVLEGSWVLYELSNYRGRQYLLMPGDYRRYQDWGATNARVGSLRRV	L	112	T	FALSE	29	90	78	136	181	221	65.66667	0.1555577	0.01303222	0.00414658656956834	0.0878400982179152	447
P07320_PF00030_90	P07320	IRLYEREDYRGQMIEFTEDCSCVQDRFRFNEIHSLNVLEGSWVLYELSNYRGRQYLLMPGDYRRYQDWGATNARVGSLRRV	L	112	V	FALSE	93	48	118	389	124	148	86.33333	0.1485994	0.01220447	-0.0427539227396452	0.0822608767729212	447
P07320_PF00030_90	P07320	IRLYEREDYRGQMIEFTEDCSCWQDRFRFNEIHSLNVLEGSWVLYELSNYRGRQYLLMPGDYRRYQDWGATNARVGSLRRV	L	112	W	FALSE	62	78	54	69	99	43	64.66667	0.1230047	0.01447028	-0.215267965769772	0.0975329465310387	447
P07320_PF00030_90	P07320	IRLYEREDYRGQMIEFTEDCSCYQDRFRFNEIHSLNVLEGSWVLYELSNYRGRQYLLMPGDYRRYQDWGATNARVGSLRRV	L	112	Y	FALSE	29	4	11	134	26	80	14.66667	0.1911565	0.02989071	0.244090516954408	0.20147011807683	447
P07320_PF00030_90	P07320	IRLYEREDYRGQMIEFTEDCSDLQDRFRFNEIHSLNVLEGSWVLYELSNYRGRQYLLMPGDYRRYQDWGATNARVGSLRRV	C	111	D	FALSE	15	5	0	84	4	0	6.666667	0.1681243	0.04804729	0.0888483011097813	0.323849556921588	447
P07320_PF00030_90	P07320	IRLYEREDYRGQMIEFTEDCSELQDRFRFNEIHSLNVLEGSWVLYELSNYRGRQYLLMPGDYRRYQDWGATNARVGSLRRV	C	111	E	FALSE	86	76	99	489	214	227	87	0.1632981	0.01178945	0.0563186260414274	0.0794635484925209	447
P07320_PF00030_90	P07320	IRLYEREDYRGQMIEFTEDCSFLQDRFRFNEIHSLNVLEGSWVLYELSNYRGRQYLLMPGDYRRYQDWGATNARVGSLRRV	C	111	F	FALSE	10	1	18	117	0	43	9.666667	0.1717379	0.03455734	0.113204779048326	0.232924255403138	447
P07320_PF00030_90	P07320	IRLYEREDYRGQMIEFTEDCSGLQDRFRFNEIHSLNVLEGSWVLYELSNYRGRQYLLMPGDYRRYQDWGATNARVGSLRRV	C	111	G	FALSE	245	244	169	551	662	489	219.3333	0.1577586	0.007854759	0.0189811483071549	0.0529428448904372	447
P07320_PF00030_90	P07320	IRLYEREDYRGQMIEFTEDCSHLQDRFRFNEIHSLNVLEGSWVLYELSNYRGRQYLLMPGDYRRYQDWGATNARVGSLRRV	C	111	H	FALSE	6	6	14	5	8	34	8.666667	0.1445803	0.03586983	-0.0698435620142756	0.241770733632483	447
P07320_PF00030_90	P07320	IRLYEREDYRGQMIEFTEDCSILQDRFRFNEIHSLNVLEGSWVLYELSNYRGRQYLLMPGDYRRYQDWGATNARVGSLRRV	C	111	I	FALSE	2	8	7	18	2	19	5.666667	0.1326406	0.04712569	-0.150319829349575	0.317637765337527	447
P07320_PF00030_90	P07320	IRLYEREDYRGQMIEFTEDCSKLQDRFRFNEIHSLNVLEGSWVLYELSNYRGRQYLLMPGDYRRYQDWGATNARVGSLRRV	C	111	K	FALSE	26	36	36	30	39	72	32.66667	0.1350768	0.01922367	-0.133899292612282	0.129571865799441	447
P07320_PF00030_90	P07320	IRLYEREDYRGQMIEFTEDCSLLQDRFRFNEIHSLNVLEGSWVLYELSNYRGRQYLLMPGDYRRYQDWGATNARVGSLRRV	C	111	L	FALSE	93	38	67	281	98	75	66	0.1476276	0.0143099	-0.0493040736309108	0.0964519492065469	447
P07320_PF00030_90	P07320	IRLYEREDYRGQMIEFTEDCSMLQDRFRFNEIHSLNVLEGSWVLYELSNYRGRQYLLMPGDYRRYQDWGATNARVGSLRRV	C	111	M	FALSE	15	27	8	146	107	6	16.66667	0.1684668	0.02697029	0.0911568282555504	0.181785829472312	447
P07320_PF00030_90	P07320	IRLYEREDYRGQMIEFTEDCSNLQDRFRFNEIHSLNVLEGSWVLYELSNYRGRQYLLMPGDYRRYQDWGATNARVGSLRRV	C	111	N	FALSE	43	14	14	35	48	16	23.66667	0.1328536	0.02499297	-0.148884161372791	0.168458247294583	447
P07320_PF00030_90	P07320	IRLYEREDYRGQMIEFTEDCSPLQDRFRFNEIHSLNVLEGSWVLYELSNYRGRQYLLMPGDYRRYQDWGATNARVGSLRRV	C	111	P	FALSE	32	50	59	64	61	111	47	0.1395313	0.01584711	-0.103874959266797	0.106813090852526	447
P07320_PF00030_90	P07320	IRLYEREDYRGQMIEFTEDCSQLQDRFRFNEIHSLNVLEGSWVLYELSNYRGRQYLLMPGDYRRYQDWGATNARVGSLRRV	C	111	Q	FALSE	18	65	22	47	192	29	35	0.1515597	0.01817923	-0.0228008339524321	0.122532104946515	447
P07320_PF00030_90	P07320	IRLYEREDYRGQMIEFTEDCSRLQDRFRFNEIHSLNVLEGSWVLYELSNYRGRQYLLMPGDYRRYQDWGATNARVGSLRRV	C	111	R	FALSE	183	117	75	378	275	120	125	0.1484448	0.01059525	-0.0437959615622319	0.071414371507185	447
P07320_PF00030_90	P07320	IRLYEREDYRGQMIEFTEDCSSLQDRFRFNEIHSLNVLEGSWVLYELSNYRGRQYLLMPGDYRRYQDWGATNARVGSLRRV	C	111	S	FALSE	145	124	103	494	363	185	124	0.1570973	0.01024574	0.0145238373538785	0.0690585953824615	447
P07320_PF00030_90	P07320	IRLYEREDYRGQMIEFTEDCSTLQDRFRFNEIHSLNVLEGSWVLYELSNYRGRQYLLMPGDYRRYQDWGATNARVGSLRRV	C	111	T	FALSE	24	57	31	88	173	84	37.33333	0.1610383	0.01738667	0.041087065037021	0.117190072027826	447
P07320_PF00030_90	P07320	IRLYEREDYRGQMIEFTEDCSVLQDRFRFNEIHSLNVLEGSWVLYELSNYRGRQYLLMPGDYRRYQDWGATNARVGSLRRV	C	111	V	FALSE	40	121	85	76	253	136	82	0.143086	0.01200237	-0.0799154805950723	0.0808986772512863	447
P07320_PF00030_90	P07320	IRLYEREDYRGQMIEFTEDCSWLQDRFRFNEIHSLNVLEGSWVLYELSNYRGRQYLLMPGDYRRYQDWGATNARVGSLRRV	C	111	W	FALSE	61	78	92	214	112	116	77	0.1390331	0.01272526	-0.10723293948292	0.0857711186772866	447
P07320_PF00030_90	P07320	IRLYEREDYRGQMIEFTEDCSYLQDRFRFNEIHSLNVLEGSWVLYELSNYRGRQYLLMPGDYRRYQDWGATNARVGSLRRV	C	111	Y	FALSE	45	25	11	116	83	7	27	0.1536383	0.02283057	-0.00879060176207933	0.153883184228856	447
P07320_PF00030_90	P07320	IRLYEREDYRGQMIEFTEDCTCLQDRFRFNEIHSLNVLEGSWVLYELSNYRGRQYLLMPGDYRRYQDWGATNARVGSLRRV	S	110	T	FALSE	45	44	32	131	158	18	40.33333	0.1479085	0.01819113	-0.047410744360118	0.122612313626908	447
P07320_PF00030_90	P07320	IRLYEREDYRGQMIEFTEDCVCLQDRFRFNEIHSLNVLEGSWVLYELSNYRGRQYLLMPGDYRRYQDWGATNARVGSLRRV	S	110	V	FALSE	99	147	46	281	276	92	97.33333	0.1484406	0.01154188	-0.0438242705082529	0.0777948709290812	447
P07320_PF00030_90	P07320	IRLYEREDYRGQMIEFTEDCWCLQDRFRFNEIHSLNVLEGSWVLYELSNYRGRQYLLMPGDYRRYQDWGATNARVGSLRRV	S	110	W	FALSE	110	56	84	135	124	136	83.33333	0.140212	0.01266824	-0.0992868879438039	0.0853867910339238	447
P07320_PF00030_90	P07320	IRLYEREDYRGQMIEFTEDCYCLQDRFRFNEIHSLNVLEGSWVLYELSNYRGRQYLLMPGDYRRYQDWGATNARVGSLRRV	S	110	Y	FALSE	16	2	7	97	1	10	8.333333	0.1652475	0.04094013	0.0694580211303688	0.275945697682683	447
P07320_PF00030_90	P07320	IRLYEREDYRGQMIEFTEDDSCLQDRFRFNEIHSLNVLEGSWVLYELSNYRGRQYLLMPGDYRRYQDWGATNARVGSLRRV	C	109	D	FALSE	26	23	26	33	132	121	25	0.1709539	0.02145276	0.107920442457718	0.144596434486631	447
P07320_PF00030_90	P07320	IRLYEREDYRGQMIEFTEDESCLQDRFRFNEIHSLNVLEGSWVLYELSNYRGRQYLLMPGDYRRYQDWGATNARVGSLRRV	C	109	E	FALSE	75	59	50	303	349	146	61.33333	0.1749763	0.0141154	0.135032324475651	0.0951409753967597	447
P07320_PF00030_90	P07320	IRLYEREDYRGQMIEFTEDFSCLQDRFRFNEIHSLNVLEGSWVLYELSNYRGRQYLLMPGDYRRYQDWGATNARVGSLRRV	C	109	F	FALSE	5	14	1	0	0	0	6.666667	NA	NA	NA	NA	447
P07320_PF00030_90	P07320	IRLYEREDYRGQMIEFTEDGSCLQDRFRFNEIHSLNVLEGSWVLYELSNYRGRQYLLMPGDYRRYQDWGATNARVGSLRRV	C	109	G	FALSE	313	216	221	495	983	716	250	0.1627073	0.00745982	0.0523365009677911	0.0502808670731439	447
P07320_PF00030_90	P07320	IRLYEREDYRGQMIEFTEDHSCLQDRFRFNEIHSLNVLEGSWVLYELSNYRGRQYLLMPGDYRRYQDWGATNARVGSLRRV	C	109	H	FALSE	6	20	17	53	36	18	14.33333	0.1395184	0.02834622	-0.103961908172433	0.191059907591081	447
P07320_PF00030_90	P07320	IRLYEREDYRGQMIEFTEDISCLQDRFRFNEIHSLNVLEGSWVLYELSNYRGRQYLLMPGDYRRYQDWGATNARVGSLRRV	C	109	I	FALSE	0	20	0	0	47	0	6.666667	0.1479022	0.04033987	-0.0474532077791495	0.271899810078247	447
P07320_PF00030_90	P07320	IRLYEREDYRGQMIEFTEDKSCLQDRFRFNEIHSLNVLEGSWVLYELSNYRGRQYLLMPGDYRRYQDWGATNARVGSLRRV	C	109	K	FALSE	8	2	18	6	4	34	9.333333	0.1407405	0.03506704	-0.0957246789028142	0.236359748209558	447
P07320_PF00030_90	P07320	IRLYEREDYRGQMIEFTEDLSCLQDRFRFNEIHSLNVLEGSWVLYELSNYRGRQYLLMPGDYRRYQDWGATNARVGSLRRV	C	109	L	FALSE	49	73	49	192	278	43	57	0.1535183	0.01478113	-0.00959942879125399	0.0996281455478631	447
P07320_PF00030_90	P07320	IRLYEREDYRGQMIEFTEDMSCLQDRFRFNEIHSLNVLEGSWVLYELSNYRGRQYLLMPGDYRRYQDWGATNARVGSLRRV	C	109	M	FALSE	22	9	59	68	30	101	30	0.1489658	0.01945153	-0.0402843042105653	0.131107693523339	447
P07320_PF00030_90	P07320	IRLYEREDYRGQMIEFTEDNSCLQDRFRFNEIHSLNVLEGSWVLYELSNYRGRQYLLMPGDYRRYQDWGATNARVGSLRRV	C	109	N	FALSE	1	17	38	29	43	114	18.66667	0.1612032	0.02292344	0.0421985281796117	0.154509148947185	447
P07320_PF00030_90	P07320	IRLYEREDYRGQMIEFTEDPSCLQDRFRFNEIHSLNVLEGSWVLYELSNYRGRQYLLMPGDYRRYQDWGATNARVGSLRRV	C	109	P	FALSE	112	71	75	7	69	2	86	0.08290687	0.01887191	-0.485536371730173	0.12720092416792	447
P07320_PF00030_90	P07320	IRLYEREDYRGQMIEFTEDQSCLQDRFRFNEIHSLNVLEGSWVLYELSNYRGRQYLLMPGDYRRYQDWGATNARVGSLRRV	C	109	Q	FALSE	44	38	25	75	160	33	35.66667	0.152446	0.0189118	-0.0168269723194534	0.127469791752869	447
P07320_PF00030_90	P07320	IRLYEREDYRGQMIEFTEDRSCLQDRFRFNEIHSLNVLEGSWVLYELSNYRGRQYLLMPGDYRRYQDWGATNARVGSLRRV	C	109	R	FALSE	160	214	258	880	947	537	210.6667	0.1651227	0.007756914	0.0686168410200273	0.0522833475515239	447
P07320_PF00030_90	P07320	IRLYEREDYRGQMIEFTEDSSCLQDRFRFNEIHSLNVLEGSWVLYELSNYRGRQYLLMPGDYRRYQDWGATNARVGSLRRV	C	109	S	FALSE	74	107	38	190	257	85	73	0.1532502	0.01311574	-0.0114064831789349	0.0884030418302207	447
P07320_PF00030_90	P07320	IRLYEREDYRGQMIEFTEDTSCLQDRFRFNEIHSLNVLEGSWVLYELSNYRGRQYLLMPGDYRRYQDWGATNARVGSLRRV	C	109	T	FALSE	104	59	21	180	208	64	61.33333	0.157158	0.01507465	0.014932969026136	0.101606536461224	447
P07320_PF00030_90	P07320	IRLYEREDYRGQMIEFTEDVSCLQDRFRFNEIHSLNVLEGSWVLYELSNYRGRQYLLMPGDYRRYQDWGATNARVGSLRRV	C	109	V	FALSE	63	125	95	96	370	130	94.33333	0.1458582	0.01137201	-0.0612302281760904	0.0766499088670321	447
P07320_PF00030_90	P07320	IRLYEREDYRGQMIEFTEDWSCLQDRFRFNEIHSLNVLEGSWVLYELSNYRGRQYLLMPGDYRRYQDWGATNARVGSLRRV	C	109	W	FALSE	49	58	71	115	117	309	59.33333	0.1632303	0.01388285	0.0558616387699437	0.0935735360164718	447
P07320_PF00030_90	P07320	IRLYEREDYRGQMIEFTEDYSCLQDRFRFNEIHSLNVLEGSWVLYELSNYRGRQYLLMPGDYRRYQDWGATNARVGSLRRV	C	109	Y	FALSE	5	14	4	3	279	15	7.666667	0.1993936	0.03806649	0.299610426304526	0.256576716815039	447
P07320_PF00030_90	P07320	IRLYEREDYRGQMIEFTEECSCLQDRFRFNEIHSLNVLEGSWVLYELSNYRGRQYLLMPGDYRRYQDWGATNARVGSLRRV	D	108	E	FALSE	24	35	31	50	190	54	30	0.1601694	0.01961419	0.0352304833232725	0.132204058561385	447
P07320_PF00030_90	P07320	IRLYEREDYRGQMIEFTEFCSCLQDRFRFNEIHSLNVLEGSWVLYELSNYRGRQYLLMPGDYRRYQDWGATNARVGSLRRV	D	108	F	FALSE	31	23	25	177	18	69	26.33333	0.1554822	0.02171781	0.00363769956371261	0.14638293118732	447
P07320_PF00030_90	P07320	IRLYEREDYRGQMIEFTEGCSCLQDRFRFNEIHSLNVLEGSWVLYELSNYRGRQYLLMPGDYRRYQDWGATNARVGSLRRV	D	108	G	FALSE	81	143	76	332	370	225	100	0.1609281	0.01098627	0.040344292215229	0.0740499343817504	447
P07320_PF00030_90	P07320	IRLYEREDYRGQMIEFTEHCSCLQDRFRFNEIHSLNVLEGSWVLYELSNYRGRQYLLMPGDYRRYQDWGATNARVGSLRRV	D	108	H	FALSE	39	22	15	40	202	2	25.33333	0.1500229	0.0252898	-0.0331592121060616	0.170458948353499	447
P07320_PF00030_90	P07320	IRLYEREDYRGQMIEFTEICSCLQDRFRFNEIHSLNVLEGSWVLYELSNYRGRQYLLMPGDYRRYQDWGATNARVGSLRRV	D	108	I	FALSE	41	37	45	3	25	81	41	0.1180149	0.01912833	-0.2489003416879	0.128929252724762	447
P07320_PF00030_90	P07320	IRLYEREDYRGQMIEFTEKCSCLQDRFRFNEIHSLNVLEGSWVLYELSNYRGRQYLLMPGDYRRYQDWGATNARVGSLRRV	D	108	K	FALSE	22	12	20	59	9	22	18	0.1335685	0.02709687	-0.144065574346483	0.182639007183586	447
P07320_PF00030_90	P07320	IRLYEREDYRGQMIEFTELCSCLQDRFRFNEIHSLNVLEGSWVLYELSNYRGRQYLLMPGDYRRYQDWGATNARVGSLRRV	D	108	L	FALSE	98	83	82	31	253	95	87.66667	0.1299123	0.01264575	-0.168709185880384	0.0852352033682059	447
P07320_PF00030_90	P07320	IRLYEREDYRGQMIEFTEMCSCLQDRFRFNEIHSLNVLEGSWVLYELSNYRGRQYLLMPGDYRRYQDWGATNARVGSLRRV	D	108	M	FALSE	45	82	58	70	223	87	61.66667	0.1460157	0.01395529	-0.0601686427002987	0.0940617979330835	447
P07320_PF00030_90	P07320	IRLYEREDYRGQMIEFTENCSCLQDRFRFNEIHSLNVLEGSWVLYELSNYRGRQYLLMPGDYRRYQDWGATNARVGSLRRV	D	108	N	FALSE	0	6	10	1	9	23	5.333333	0.1463101	0.04332923	-0.0581843203887236	0.292048769811025	447
P07320_PF00030_90	P07320	IRLYEREDYRGQMIEFTEPCSCLQDRFRFNEIHSLNVLEGSWVLYELSNYRGRQYLLMPGDYRRYQDWGATNARVGSLRRV	D	108	P	FALSE	74	79	54	153	282	92	69	0.1545046	0.01345617	-0.00295154463396311	0.0906976167097366	447
P07320_PF00030_90	P07320	IRLYEREDYRGQMIEFTEQCSCLQDRFRFNEIHSLNVLEGSWVLYELSNYRGRQYLLMPGDYRRYQDWGATNARVGSLRRV	D	108	Q	FALSE	40	33	1	132	80	10	24.66667	0.1610193	0.0235023	0.0409590007574018	0.158410795731419	447
P07320_PF00030_90	P07320	IRLYEREDYRGQMIEFTERCSCLQDRFRFNEIHSLNVLEGSWVLYELSNYRGRQYLLMPGDYRRYQDWGATNARVGSLRRV	D	108	R	FALSE	190	100	124	360	128	149	138	0.1357843	0.01019059	-0.129130583252774	0.0686868719603033	447
P07320_PF00030_90	P07320	IRLYEREDYRGQMIEFTESCSCLQDRFRFNEIHSLNVLEGSWVLYELSNYRGRQYLLMPGDYRRYQDWGATNARVGSLRRV	D	108	S	FALSE	105	26	48	254	27	40	59.66667	0.1378466	0.0158581	-0.115230216733884	0.106887165927948	447
P07320_PF00030_90	P07320	IRLYEREDYRGQMIEFTETCSCLQDRFRFNEIHSLNVLEGSWVLYELSNYRGRQYLLMPGDYRRYQDWGATNARVGSLRRV	D	108	T	FALSE	101	21	30	280	81	56	50.66667	0.1607998	0.01688165	0.0394795213165365	0.113786123475545	447
P07320_PF00030_90	P07320	IRLYEREDYRGQMIEFTEVCSCLQDRFRFNEIHSLNVLEGSWVLYELSNYRGRQYLLMPGDYRRYQDWGATNARVGSLRRV	D	108	V	FALSE	115	93	103	159	160	202	103.6667	0.1420482	0.01118415	-0.0869104863523838	0.0753836901528593	447
P07320_PF00030_90	P07320	IRLYEREDYRGQMIEFTEWCSCLQDRFRFNEIHSLNVLEGSWVLYELSNYRGRQYLLMPGDYRRYQDWGATNARVGSLRRV	D	108	W	FALSE	93	25	43	166	38	52	53.66667	0.1389626	0.01638514	-0.10770812536256	0.110439534240083	447
P07320_PF00030_90	P07320	IRLYEREDYRGQMIEFTEYCSCLQDRFRFNEIHSLNVLEGSWVLYELSNYRGRQYLLMPGDYRRYQDWGATNARVGSLRRV	D	108	Y	FALSE	37	68	35	102	80	38	46.66667	0.1320075	0.01648951	-0.154587065950996	0.111143011548707	447
P07320_PF00030_90	P07320	IRLYEREDYRGQMIEFTFDCSCLQDRFRFNEIHSLNVLEGSWVLYELSNYRGRQYLLMPGDYRRYQDWGATNARVGSLRRV	E	107	F	FALSE	19	14	6	47	15	14	13	0.1433571	0.03203382	-0.078088205531662	0.215915162197616	447
P07320_PF00030_90	P07320	IRLYEREDYRGQMIEFTGDCSCLQDRFRFNEIHSLNVLEGSWVLYELSNYRGRQYLLMPGDYRRYQDWGATNARVGSLRRV	E	107	G	FALSE	147	146	119	273	336	143	137.3333	0.1419014	0.009884329	-0.0878999514180741	0.0666226038371196	447
P07320_PF00030_90	P07320	IRLYEREDYRGQMIEFTHDCSCLQDRFRFNEIHSLNVLEGSWVLYELSNYRGRQYLLMPGDYRRYQDWGATNARVGSLRRV	E	107	H	FALSE	4	7	5	13	32	7	5.333333	0.1589984	0.04629568	0.0273376795635772	0.312043310983483	447
P07320_PF00030_90	P07320	IRLYEREDYRGQMIEFTIDCSCLQDRFRFNEIHSLNVLEGSWVLYELSNYRGRQYLLMPGDYRRYQDWGATNARVGSLRRV	E	107	I	FALSE	21	87	44	35	208	62	50.66667	0.1440048	0.01511206	-0.0737225616416921	0.101858688287569	447
P07320_PF00030_90	P07320	IRLYEREDYRGQMIEFTKDCSCLQDRFRFNEIHSLNVLEGSWVLYELSNYRGRQYLLMPGDYRRYQDWGATNARVGSLRRV	E	107	K	FALSE	47	22	27	66	11	82	32	0.1393762	0.02061152	-0.104920368202005	0.138926287403107	447
P07320_PF00030_90	P07320	IRLYEREDYRGQMIEFTLDCSCLQDRFRFNEIHSLNVLEGSWVLYELSNYRGRQYLLMPGDYRRYQDWGATNARVGSLRRV	E	107	L	FALSE	123	74	137	303	180	320	111.3333	0.1550743	0.0106349	0.000888361687043353	0.0716816214380747	447
P07320_PF00030_90	P07320	IRLYEREDYRGQMIEFTMDCSCLQDRFRFNEIHSLNVLEGSWVLYELSNYRGRQYLLMPGDYRRYQDWGATNARVGSLRRV	E	107	M	FALSE	27	23	20	62	50	53	23.33333	0.1542434	0.02278932	-0.00471209146746642	0.153605149937578	447
P07320_PF00030_90	P07320	IRLYEREDYRGQMIEFTNDCSCLQDRFRFNEIHSLNVLEGSWVLYELSNYRGRQYLLMPGDYRRYQDWGATNARVGSLRRV	E	107	N	FALSE	27	0	11	157	0	15	12.66667	0.1712491	0.03356686	0.109910156949488	0.226248197104331	447
P07320_PF00030_90	P07320	IRLYEREDYRGQMIEFTPDCSCLQDRFRFNEIHSLNVLEGSWVLYELSNYRGRQYLLMPGDYRRYQDWGATNARVGSLRRV	E	107	P	FALSE	75	62	35	29	11	5	57.33333	0.06835126	0.01998244	-0.583644461681208	0.134686146507164	447
P07320_PF00030_90	P07320	IRLYEREDYRGQMIEFTQDCSCLQDRFRFNEIHSLNVLEGSWVLYELSNYRGRQYLLMPGDYRRYQDWGATNARVGSLRRV	E	107	Q	FALSE	17	27	11	97	61	38	18.33333	0.1630082	0.02527206	0.0543646347434464	0.170339376757686	447
P07320_PF00030_90	P07320	IRLYEREDYRGQMIEFTRDCSCLQDRFRFNEIHSLNVLEGSWVLYELSNYRGRQYLLMPGDYRRYQDWGATNARVGSLRRV	E	107	R	FALSE	111	89	79	536	329	120	93	0.1620968	0.01174801	0.0482215934568654	0.0791842335584459	447
P07320_PF00030_90	P07320	IRLYEREDYRGQMIEFTSDCSCLQDRFRFNEIHSLNVLEGSWVLYELSNYRGRQYLLMPGDYRRYQDWGATNARVGSLRRV	E	107	S	FALSE	51	68	38	213	199	84	52.33333	0.1609104	0.01516842	0.0402249902284258	0.102238567382272	447
P07320_PF00030_90	P07320	IRLYEREDYRGQMIEFTTDCSCLQDRFRFNEIHSLNVLEGSWVLYELSNYRGRQYLLMPGDYRRYQDWGATNARVGSLRRV	E	107	T	FALSE	90	59	74	196	124	149	74.33333	0.1497456	0.01308424	-0.0350282765659791	0.0881907247350624	447
P07320_PF00030_90	P07320	IRLYEREDYRGQMIEFTVDCSCLQDRFRFNEIHSLNVLEGSWVLYELSNYRGRQYLLMPGDYRRYQDWGATNARVGSLRRV	E	107	V	FALSE	157	107	102	264	313	263	122	0.1542927	0.01039155	-0.00437979836298051	0.0700413876251611	447
P07320_PF00030_90	P07320	IRLYEREDYRGQMIEFTWDCSCLQDRFRFNEIHSLNVLEGSWVLYELSNYRGRQYLLMPGDYRRYQDWGATNARVGSLRRV	E	107	W	FALSE	75	73	48	122	74	85	65.33333	0.1338714	0.01423686	-0.142023960120341	0.0959596431547893	447
P07320_PF00030_90	P07320	IRLYEREDYRGQMIEFTYDCSCLQDRFRFNEIHSLNVLEGSWVLYELSNYRGRQYLLMPGDYRRYQDWGATNARVGSLRRV	E	107	Y	FALSE	27	32	20	58	57	26	26.33333	0.1407519	0.02179898	-0.0956478403350424	0.146930035270305	447
P07320_PF00030_90	P07320	IRLYEREDYRGQMIEFVEDCSCLQDRFRFNEIHSLNVLEGSWVLYELSNYRGRQYLLMPGDYRRYQDWGATNARVGSLRRV	T	106	V	FALSE	163	157	117	472	512	189	145.6667	0.1556152	0.009507711	0.00453414952104794	0.0640841136865056	447
P07320_PF00030_90	P07320	IRLYEREDYRGQMIEFWEDCSCLQDRFRFNEIHSLNVLEGSWVLYELSNYRGRQYLLMPGDYRRYQDWGATNARVGSLRRV	T	106	W	FALSE	57	45	70	79	176	95	57.33333	0.144829	0.01473677	-0.0681672679963111	0.0993291491560782	447
P07320_PF00030_90	P07320	IRLYEREDYRGQMIEFYEDCSCLQDRFRFNEIHSLNVLEGSWVLYELSNYRGRQYLLMPGDYRRYQDWGATNARVGSLRRV	T	106	Y	FALSE	17	10	14	78	72	6	13.66667	0.155467	0.03199562	0.00353524814001721	0.215657685593329	447
P07320_PF00030_90	P07320	IRLYEREDYRGQMIEGTEDCSCLQDRFRFNEIHSLNVLEGSWVLYELSNYRGRQYLLMPGDYRRYQDWGATNARVGSLRRV	F	105	G	FALSE	180	298	183	342	1268	395	220.3333	0.1601138	0.007695704	0.0348557267997551	0.0518707783643925	447
P07320_PF00030_90	P07320	IRLYEREDYRGQMIEHTEDCSCLQDRFRFNEIHSLNVLEGSWVLYELSNYRGRQYLLMPGDYRRYQDWGATNARVGSLRRV	F	105	H	FALSE	15	10	2	2	142	0	9	0.1627059	0.04616601	0.0523270646524507	0.311169305976208	447
P07320_PF00030_90	P07320	IRLYEREDYRGQMIEITEDCSCLQDRFRFNEIHSLNVLEGSWVLYELSNYRGRQYLLMPGDYRRYQDWGATNARVGSLRRV	F	105	I	FALSE	13	14	4	2	82	2	10.33333	0.1435757	0.03835022	-0.0766147922935155	0.25848912092327	447
P07320_PF00030_90	P07320	IRLYEREDYRGQMIEKTEDCSCLQDRFRFNEIHSLNVLEGSWVLYELSNYRGRQYLLMPGDYRRYQDWGATNARVGSLRRV	F	105	K	FALSE	64	63	47	25	281	47	58	0.1374775	0.01532577	-0.11771803387112	0.103299141824277	447
P07320_PF00030_90	P07320	IRLYEREDYRGQMIELTEDCSCLQDRFRFNEIHSLNVLEGSWVLYELSNYRGRQYLLMPGDYRRYQDWGATNARVGSLRRV	F	105	L	FALSE	80	113	74	273	402	240	89	0.1667556	0.01158391	0.0796229548195206	0.0780781625960496	447
P07320_PF00030_90	P07320	IRLYEREDYRGQMIEMTEDCSCLQDRFRFNEIHSLNVLEGSWVLYELSNYRGRQYLLMPGDYRRYQDWGATNARVGSLRRV	F	105	M	FALSE	21	10	43	80	14	49	24.66667	0.1378109	0.02222581	-0.115470842775063	0.149806965610826	447
P07320_PF00030_90	P07320	IRLYEREDYRGQMIENTEDCSCLQDRFRFNEIHSLNVLEGSWVLYELSNYRGRQYLLMPGDYRRYQDWGATNARVGSLRRV	F	105	N	FALSE	25	9	20	125	4	87	18	0.1690624	0.02625879	0.0951713064103537	0.176990159211831	447
P07320_PF00030_90	P07320	IRLYEREDYRGQMIEPTEDCSCLQDRFRFNEIHSLNVLEGSWVLYELSNYRGRQYLLMPGDYRRYQDWGATNARVGSLRRV	F	105	P	FALSE	48	95	52	162	461	160	65	0.1711525	0.01330087	0.109259051191002	0.0896508597294798	447
P07320_PF00030_90	P07320	IRLYEREDYRGQMIEQTEDCSCLQDRFRFNEIHSLNVLEGSWVLYELSNYRGRQYLLMPGDYRRYQDWGATNARVGSLRRV	F	105	Q	FALSE	38	45	29	191	237	9	37.33333	0.1598696	0.01918529	0.0332097637953847	0.12931317595461	447
P07320_PF00030_90	P07320	IRLYEREDYRGQMIERTEDCSCLQDRFRFNEIHSLNVLEGSWVLYELSNYRGRQYLLMPGDYRRYQDWGATNARVGSLRRV	F	105	R	FALSE	173	182	94	568	729	260	149.6667	0.1671347	0.009335947	0.082178174209188	0.0629263856378461	447
P07320_PF00030_90	P07320	IRLYEREDYRGQMIESTEDCSCLQDRFRFNEIHSLNVLEGSWVLYELSNYRGRQYLLMPGDYRRYQDWGATNARVGSLRRV	F	105	S	FALSE	202	100	99	650	264	227	133.6667	0.1601277	0.01015485	0.0349494159306345	0.0684459763101142	447
P07320_PF00030_90	P07320	IRLYEREDYRGQMIETTEDCSCLQDRFRFNEIHSLNVLEGSWVLYELSNYRGRQYLLMPGDYRRYQDWGATNARVGSLRRV	F	105	T	FALSE	37	47	32	78	107	34	38.66667	0.1417755	0.01800899	-0.0887485457761832	0.121384649001126	447
P07320_PF00030_90	P07320	IRLYEREDYRGQMIEVTEDCSCLQDRFRFNEIHSLNVLEGSWVLYELSNYRGRQYLLMPGDYRRYQDWGATNARVGSLRRV	F	105	V	FALSE	101	144	89	321	487	190	111.3333	0.1600536	0.01053308	0.0344499652401191	0.0709953317038201	447
P07320_PF00030_90	P07320	IRLYEREDYRGQMIEWTEDCSCLQDRFRFNEIHSLNVLEGSWVLYELSNYRGRQYLLMPGDYRRYQDWGATNARVGSLRRV	F	105	W	FALSE	109	53	53	385	262	221	71.66667	0.1761142	0.01340432	0.142702026779799	0.0903481360308808	447
P07320_PF00030_90	P07320	IRLYEREDYRGQMIEYTEDCSCLQDRFRFNEIHSLNVLEGSWVLYELSNYRGRQYLLMPGDYRRYQDWGATNARVGSLRRV	F	105	Y	FALSE	7	14	0	5	1	0	7	0.06506862	0.06286145	-0.605770194673289	0.423700332109231	447
P07320_PF00030_90	P07320	IRLYEREDYRGQMIFFTEDCSCLQDRFRFNEIHSLNVLEGSWVLYELSNYRGRQYLLMPGDYRRYQDWGATNARVGSLRRV	E	104	F	FALSE	28	12	9	83	35	13	16.33333	0.1571846	0.02877813	0.0151122590176031	0.193971078275837	447
P07320_PF00030_90	P07320	IRLYEREDYRGQMIGFTEDCSCLQDRFRFNEIHSLNVLEGSWVLYELSNYRGRQYLLMPGDYRRYQDWGATNARVGSLRRV	E	104	G	FALSE	153	146	193	271	433	238	164	0.1430558	0.008995851	-0.0801190353974144	0.0606340619935614	447
P07320_PF00030_90	P07320	IRLYEREDYRGQMIHFTEDCSCLQDRFRFNEIHSLNVLEGSWVLYELSNYRGRQYLLMPGDYRRYQDWGATNARVGSLRRV	E	104	H	FALSE	2	0	0	2	0	0	0.6666667	0.1272022	0.1678174	-0.186975870311768	1.13112707571505	447
P07320_PF00030_90	P07320	IRLYEREDYRGQMIIFTEDCSCLQDRFRFNEIHSLNVLEGSWVLYELSNYRGRQYLLMPGDYRRYQDWGATNARVGSLRRV	E	104	I	FALSE	36	2	6	96	1	3	14.66667	0.1499494	0.03377095	-0.0336546186614308	0.2276238096742	447
P07320_PF00030_90	P07320	IRLYEREDYRGQMIKFTEDCSCLQDRFRFNEIHSLNVLEGSWVLYELSNYRGRQYLLMPGDYRRYQDWGATNARVGSLRRV	E	104	K	FALSE	65	2	7	340	0	14	24.66667	0.1852686	0.0259939	0.204404744745432	0.175204740947181	447
P07320_PF00030_90	P07320	IRLYEREDYRGQMILFTEDCSCLQDRFRFNEIHSLNVLEGSWVLYELSNYRGRQYLLMPGDYRRYQDWGATNARVGSLRRV	E	104	L	FALSE	175	58	105	358	111	222	112.6667	0.1501698	0.01109232	-0.032169073017847	0.0747647352687834	447
P07320_PF00030_90	P07320	IRLYEREDYRGQMIMFTEDCSCLQDRFRFNEIHSLNVLEGSWVLYELSNYRGRQYLLMPGDYRRYQDWGATNARVGSLRRV	E	104	M	FALSE	27	100	55	29	245	166	60.66667	0.1529886	0.01365136	-0.0131697261025355	0.0920132412749415	447
P07320_PF00030_90	P07320	IRLYEREDYRGQMINFTEDCSCLQDRFRFNEIHSLNVLEGSWVLYELSNYRGRQYLLMPGDYRRYQDWGATNARVGSLRRV	E	104	N	FALSE	14	8	0	94	32	0	7.333333	0.1854743	0.04332128	0.205791209077942	0.291995185020342	447
P07320_PF00030_90	P07320	IRLYEREDYRGQMIPFTEDCSCLQDRFRFNEIHSLNVLEGSWVLYELSNYRGRQYLLMPGDYRRYQDWGATNARVGSLRRV	E	104	P	FALSE	52	37	50	180	184	83	46.33333	0.1605868	0.01623411	0.0380438533397516	0.109421558021614	447
P07320_PF00030_90	P07320	IRLYEREDYRGQMIQFTEDCSCLQDRFRFNEIHSLNVLEGSWVLYELSNYRGRQYLLMPGDYRRYQDWGATNARVGSLRRV	E	104	Q	FALSE	9	31	31	55	30	47	23.66667	0.1339162	0.02204531	-0.141721998029449	0.148590354954443	447
P07320_PF00030_90	P07320	IRLYEREDYRGQMIRFTEDCSCLQDRFRFNEIHSLNVLEGSWVLYELSNYRGRQYLLMPGDYRRYQDWGATNARVGSLRRV	E	104	R	FALSE	156	243	127	235	572	168	175.3333	0.1425002	0.008744883	-0.083863904542493	0.0589424811447456	447
P07320_PF00030_90	P07320	IRLYEREDYRGQMISFTEDCSCLQDRFRFNEIHSLNVLEGSWVLYELSNYRGRQYLLMPGDYRRYQDWGATNARVGSLRRV	E	104	S	FALSE	143	67	57	273	105	61	89	0.1386252	0.01278555	-0.109982277359589	0.0861774868571944	447
P07320_PF00030_90	P07320	IRLYEREDYRGQMITFTEDCSCLQDRFRFNEIHSLNVLEGSWVLYELSNYRGRQYLLMPGDYRRYQDWGATNARVGSLRRV	E	104	T	FALSE	18	42	27	28	140	43	29	0.1509568	0.01989243	-0.0268645157515101	0.134079458833031	447
P07320_PF00030_90	P07320	IRLYEREDYRGQMIVFTEDCSCLQDRFRFNEIHSLNVLEGSWVLYELSNYRGRQYLLMPGDYRRYQDWGATNARVGSLRRV	E	104	V	FALSE	112	84	118	159	155	164	104.6667	0.1374375	0.01120153	-0.117987642880845	0.0755008352675847	447
P07320_PF00030_90	P07320	IRLYEREDYRGQMIWFTEDCSCLQDRFRFNEIHSLNVLEGSWVLYELSNYRGRQYLLMPGDYRRYQDWGATNARVGSLRRV	E	104	W	FALSE	128	111	100	233	276	106	113	0.1411175	0.01091289	-0.0931836139861572	0.0735553366534101	447
P07320_PF00030_90	P07320	IRLYEREDYRGQMIYFTEDCSCLQDRFRFNEIHSLNVLEGSWVLYELSNYRGRQYLLMPGDYRRYQDWGATNARVGSLRRV	E	104	Y	FALSE	39	16	0	75	11	0	18.33333	0.1348554	0.02956742	-0.13539157848111	0.199291070657981	447
P07320_PF00030_90	P07320	IRLYEREDYRGQMKEFTEDCSCLQDRFRFNEIHSLNVLEGSWVLYELSNYRGRQYLLMPGDYRRYQDWGATNARVGSLRRV	I	103	K	FALSE	30	39	27	43	58	61	32	0.1412469	0.01950988	-0.0923114288396973	0.131500985666275	447
P07320_PF00030_90	P07320	IRLYEREDYRGQMLEFTEDCSCLQDRFRFNEIHSLNVLEGSWVLYELSNYRGRQYLLMPGDYRRYQDWGATNARVGSLRRV	I	103	L	FALSE	64	75	85	90	118	148	74.66667	0.1391444	0.01286049	-0.106482752413361	0.0866825993369139	447
P07320_PF00030_90	P07320	IRLYEREDYRGQMMEFTEDCSCLQDRFRFNEIHSLNVLEGSWVLYELSNYRGRQYLLMPGDYRRYQDWGATNARVGSLRRV	I	103	M	FALSE	67	4	51	243	38	132	40.66667	0.1677321	0.0177757	0.0862047847694289	0.119812221854158	447
P07320_PF00030_90	P07320	IRLYEREDYRGQMNEFTEDCSCLQDRFRFNEIHSLNVLEGSWVLYELSNYRGRQYLLMPGDYRRYQDWGATNARVGSLRRV	I	103	N	FALSE	11	9	18	13	1	115	12.66667	0.1632534	0.0315738	0.0560173379730598	0.212814523781275	447
P07320_PF00030_90	P07320	IRLYEREDYRGQMPEFTEDCSCLQDRFRFNEIHSLNVLEGSWVLYELSNYRGRQYLLMPGDYRRYQDWGATNARVGSLRRV	I	103	P	FALSE	42	62	93	0	8	6	65.66667	0.03253189	0.02604161	-0.825075083547923	0.17552631709353	447
P07320_PF00030_90	P07320	IRLYEREDYRGQMQEFTEDCSCLQDRFRFNEIHSLNVLEGSWVLYELSNYRGRQYLLMPGDYRRYQDWGATNARVGSLRRV	I	103	Q	FALSE	25	51	21	41	140	40	32.33333	0.1504784	0.0191217	-0.0300890395078195	0.1288845650314	447
P07320_PF00030_90	P07320	IRLYEREDYRGQMREFTEDCSCLQDRFRFNEIHSLNVLEGSWVLYELSNYRGRQYLLMPGDYRRYQDWGATNARVGSLRRV	I	103	R	FALSE	138	150	127	517	467	333	138.3333	0.1630304	0.009518395	0.0545142677438437	0.0641561262530032	447
P07320_PF00030_90	P07320	IRLYEREDYRGQMSEFTEDCSCLQDRFRFNEIHSLNVLEGSWVLYELSNYRGRQYLLMPGDYRRYQDWGATNARVGSLRRV	I	103	S	FALSE	59	63	41	109	246	245	54.33333	0.1708157	0.01482573	0.106988943329119	0.0999287595937063	447
P07320_PF00030_90	P07320	IRLYEREDYRGQMTEFTEDCSCLQDRFRFNEIHSLNVLEGSWVLYELSNYRGRQYLLMPGDYRRYQDWGATNARVGSLRRV	I	103	T	FALSE	62	41	42	167	79	90	48.33333	0.1523159	0.01618301	-0.0177038756235834	0.109077132511691	447
P07320_PF00030_90	P07320	IRLYEREDYRGQMVEFTEDCSCLQDRFRFNEIHSLNVLEGSWVLYELSNYRGRQYLLMPGDYRRYQDWGATNARVGSLRRV	I	103	V	FALSE	89	68	60	344	210	72	72.33333	0.1548531	0.01341071	-0.000602576136735194	0.0903912060701843	447
P07320_PF00030_90	P07320	IRLYEREDYRGQMWEFTEDCSCLQDRFRFNEIHSLNVLEGSWVLYELSNYRGRQYLLMPGDYRRYQDWGATNARVGSLRRV	I	103	W	FALSE	42	38	52	65	117	62	44	0.1415365	0.01680646	-0.0903594596092892	0.113279325939515	447
P07320_PF00030_90	P07320	IRLYEREDYRGQMYEFTEDCSCLQDRFRFNEIHSLNVLEGSWVLYELSNYRGRQYLLMPGDYRRYQDWGATNARVGSLRRV	I	103	Y	FALSE	17	24	20	21	70	49	20.33333	0.1523136	0.02383522	-0.0177193781416427	0.160654751519359	447
P07320_PF00030_90	P07320	IRLYEREDYRGQNIEFTEDCSCLQDRFRFNEIHSLNVLEGSWVLYELSNYRGRQYLLMPGDYRRYQDWGATNARVGSLRRV	M	102	N	FALSE	30	11	17	98	44	10	19.33333	0.1487752	0.02707642	-0.0415689911419044	0.182501169577365	447
P07320_PF00030_90	P07320	IRLYEREDYRGQPIEFTEDCSCLQDRFRFNEIHSLNVLEGSWVLYELSNYRGRQYLLMPGDYRRYQDWGATNARVGSLRRV	M	102	P	FALSE	181	135	86	689	620	282	134	0.1730526	0.009919237	0.122066153175458	0.0668578916199065	447
P07320_PF00030_90	P07320	IRLYEREDYRGQQIEFTEDCSCLQDRFRFNEIHSLNVLEGSWVLYELSNYRGRQYLLMPGDYRRYQDWGATNARVGSLRRV	M	102	Q	FALSE	26	13	69	39	4	125	36	0.1379324	0.01820038	-0.114651905408024	0.122674660710407	447
P07320_PF00030_90	P07320	IRLYEREDYRGQRIEFTEDCSCLQDRFRFNEIHSLNVLEGSWVLYELSNYRGRQYLLMPGDYRRYQDWGATNARVGSLRRV	M	102	R	FALSE	165	81	108	375	165	137	118	0.1438009	0.01086282	-0.0750968935687645	0.073217853575487	447
P07320_PF00030_90	P07320	IRLYEREDYRGQSIEFTEDCSCLQDRFRFNEIHSLNVLEGSWVLYELSNYRGRQYLLMPGDYRRYQDWGATNARVGSLRRV	M	102	S	FALSE	45	29	18	205	61	49	30.66667	0.1639218	0.02045454	0.0605225045255624	0.137868206844442	447
P07320_PF00030_90	P07320	IRLYEREDYRGQTIEFTEDCSCLQDRFRFNEIHSLNVLEGSWVLYELSNYRGRQYLLMPGDYRRYQDWGATNARVGSLRRV	M	102	T	FALSE	41	75	72	157	112	81	62.66667	0.1367987	0.01399479	-0.122293298766151	0.0943280368301868	447
P07320_PF00030_90	P07320	IRLYEREDYRGQVIEFTEDCSCLQDRFRFNEIHSLNVLEGSWVLYELSNYRGRQYLLMPGDYRRYQDWGATNARVGSLRRV	M	102	V	FALSE	113	76	82	375	269	167	90.33333	0.1608273	0.01188586	0.0396648775107224	0.0801133736082102	447
P07320_PF00030_90	P07320	IRLYEREDYRGQWIEFTEDCSCLQDRFRFNEIHSLNVLEGSWVLYELSNYRGRQYLLMPGDYRRYQDWGATNARVGSLRRV	M	102	W	FALSE	64	73	46	121	117	51	61	0.136128	0.01462255	-0.126813967836713	0.0985592806288089	447
P07320_PF00030_90	P07320	IRLYEREDYRGQYIEFTEDCSCLQDRFRFNEIHSLNVLEGSWVLYELSNYRGRQYLLMPGDYRRYQDWGATNARVGSLRRV	M	102	Y	FALSE	13	16	14	10	4	1	14.33333	0.07719181	0.03972036	-0.524057163408128	0.267724173137881	447
P07320_PF00030_90	P07320	IRLYEREDYRGRMIEFTEDCSCLQDRFRFNEIHSLNVLEGSWVLYELSNYRGRQYLLMPGDYRRYQDWGATNARVGSLRRV	Q	101	R	FALSE	64	100	127	176	233	220	97	0.1480769	0.01109716	-0.0462756904291762	0.0747973579589601	447
P07320_PF00030_90	P07320	IRLYEREDYRGSMIEFTEDCSCLQDRFRFNEIHSLNVLEGSWVLYELSNYRGRQYLLMPGDYRRYQDWGATNARVGSLRRV	Q	101	S	FALSE	64	90	104	159	293	195	86	0.1537791	0.01174475	-0.00784157804784782	0.0791622604241533	447
P07320_PF00030_90	P07320	IRLYEREDYRGTMIEFTEDCSCLQDRFRFNEIHSLNVLEGSWVLYELSNYRGRQYLLMPGDYRRYQDWGATNARVGSLRRV	Q	101	T	FALSE	44	94	40	92	202	90	59.33333	0.148871	0.01420791	-0.0409232775636133	0.0957645136340009	447
P07320_PF00030_90	P07320	IRLYEREDYRGVMIEFTEDCSCLQDRFRFNEIHSLNVLEGSWVLYELSNYRGRQYLLMPGDYRRYQDWGATNARVGSLRRV	Q	101	V	FALSE	108	93	27	392	348	90	76	0.1697684	0.01316987	0.0999299054319977	0.0887678902226309	447
P07320_PF00030_90	P07320	IRLYEREDYRGWMIEFTEDCSCLQDRFRFNEIHSLNVLEGSWVLYELSNYRGRQYLLMPGDYRRYQDWGATNARVGSLRRV	Q	101	W	FALSE	40	47	39	68	91	20	42	0.1288603	0.01801683	-0.175799902836148	0.121437492367032	447
P07320_PF00030_90	P07320	IRLYEREDYRGYMIEFTEDCSCLQDRFRFNEIHSLNVLEGSWVLYELSNYRGRQYLLMPGDYRRYQDWGATNARVGSLRRV	Q	101	Y	FALSE	22	12	14	98	5	48	16	0.155976	0.02856265	0.0069660227887662	0.192518694540449	447
P07320_PF00030_90	P07320	IRLYEREDYRHQMIEFTEDCSCLQDRFRFNEIHSLNVLEGSWVLYELSNYRGRQYLLMPGDYRRYQDWGATNARVGSLRRV	G	100	H	FALSE	31	9	1	7	3	0	13.66667	0.07170143	0.04194793	-0.561063561278459	0.282738496682701	447
P07320_PF00030_90	P07320	IRLYEREDYRIQMIEFTEDCSCLQDRFRFNEIHSLNVLEGSWVLYELSNYRGRQYLLMPGDYRRYQDWGATNARVGSLRRV	G	100	I	FALSE	17	14	25	2	0	2	18.66667	0.0324088	0.0537395	-0.825904737873099	0.362216334452737	447
P07320_PF00030_90	P07320	IRLYEREDYRKQMIEFTEDCSCLQDRFRFNEIHSLNVLEGSWVLYELSNYRGRQYLLMPGDYRRYQDWGATNARVGSLRRV	G	100	K	FALSE	32	37	30	1	66	4	33	0.1067556	0.02532314	-0.32479055976778	0.170683667463104	447
P07320_PF00030_90	P07320	IRLYEREDYRLQMIEFTEDCSCLQDRFRFNEIHSLNVLEGSWVLYELSNYRGRQYLLMPGDYRRYQDWGATNARVGSLRRV	G	100	L	FALSE	138	134	95	41	190	89	122.3333	0.1154889	0.01107367	-0.265926150652025	0.0746390300679992	447
P07320_PF00030_90	P07320	IRLYEREDYRMQMIEFTEDCSCLQDRFRFNEIHSLNVLEGSWVLYELSNYRGRQYLLMPGDYRRYQDWGATNARVGSLRRV	G	100	M	FALSE	22	35	38	19	10	32	31.66667	0.1021287	0.0214175	-0.35597690794518	0.144358774144558	447
P07320_PF00030_90	P07320	IRLYEREDYRNQMIEFTEDCSCLQDRFRFNEIHSLNVLEGSWVLYELSNYRGRQYLLMPGDYRRYQDWGATNARVGSLRRV	G	100	N	FALSE	9	27	40	0	217	20	25.33333	0.1410495	0.02338606	-0.0936419493026896	0.157627311949158	447
P07320_PF00030_90	P07320	IRLYEREDYRPQMIEFTEDCSCLQDRFRFNEIHSLNVLEGSWVLYELSNYRGRQYLLMPGDYRRYQDWGATNARVGSLRRV	G	100	P	FALSE	61	67	62	16	36	6	63.33333	0.07771082	0.01836419	-0.520558919104696	0.123778777007483	447
P07320_PF00030_90	P07320	IRLYEREDYRQQMIEFTEDCSCLQDRFRFNEIHSLNVLEGSWVLYELSNYRGRQYLLMPGDYRRYQDWGATNARVGSLRRV	G	100	Q	FALSE	28	50	22	9	15	1	33.33333	0.07116944	0.02560472	-0.564649293705547	0.172581580087062	447
P07320_PF00030_90	P07320	IRLYEREDYRRQMIEFTEDCSCLQDRFRFNEIHSLNVLEGSWVLYELSNYRGRQYLLMPGDYRRYQDWGATNARVGSLRRV	G	100	R	FALSE	194	143	141	114	64	41	159.3333	0.09005522	0.01078796	-0.437354882613504	0.0727132803137869	447
P07320_PF00030_90	P07320	IRLYEREDYRSQMIEFTEDCSCLQDRFRFNEIHSLNVLEGSWVLYELSNYRGRQYLLMPGDYRRYQDWGATNARVGSLRRV	G	100	S	FALSE	77	81	93	171	138	129	83.66667	0.1401554	0.01228283	-0.0996683846925645	0.0827890408229722	447
P07320_PF00030_90	P07320	IRLYEREDYRTQMIEFTEDCSCLQDRFRFNEIHSLNVLEGSWVLYELSNYRGRQYLLMPGDYRRYQDWGATNARVGSLRRV	G	100	T	FALSE	20	10	5	1	1	0	11.66667	0.02309226	0.06727363	-0.888700315959651	0.453439419122428	447
P07320_PF00030_90	P07320	IRLYEREDYRVQMIEFTEDCSCLQDRFRFNEIHSLNVLEGSWVLYELSNYRGRQYLLMPGDYRRYQDWGATNARVGSLRRV	G	100	V	FALSE	134	206	183	4	4	7	174.3333	-0.01289964	0.02310136	-1.13129382888756	0.155708369822441	447
P07320_PF00030_90	P07320	IRLYEREDYRWQMIEFTEDCSCLQDRFRFNEIHSLNVLEGSWVLYELSNYRGRQYLLMPGDYRRYQDWGATNARVGSLRRV	G	100	W	FALSE	86	107	72	4	3	5	88.33333	0.004824393	0.02679743	-1.01182985425104	0.180620714136786	447
P07320_PF00030_90	P07320	IRLYEREDYRYQMIEFTEDCSCLQDRFRFNEIHSLNVLEGSWVLYELSNYRGRQYLLMPGDYRRYQDWGATNARVGSLRRV	G	100	Y	FALSE	34	0	22	3	0	2	18.66667	0.03053205	0.04756136	-0.838554455598127	0.320574279269198	447
P07320_PF00030_90	P07320	IRLYEREDYSGQMIEFTEDCSCLQDRFRFNEIHSLNVLEGSWVLYELSNYRGRQYLLMPGDYRRYQDWGATNARVGSLRRV	R	99	S	FALSE	68	101	123	200	103	172	97.33333	0.1344375	0.01136426	-0.13820831861021	0.0765976721213979	447
P07320_PF00030_90	P07320	IRLYEREDYTGQMIEFTEDCSCLQDRFRFNEIHSLNVLEGSWVLYELSNYRGRQYLLMPGDYRRYQDWGATNARVGSLRRV	R	99	T	FALSE	42	80	44	97	339	25	55.33333	0.1498387	0.01517714	-0.0344007615958445	0.102297342146392	447
P07320_PF00030_90	P07320	IRLYEREDYVGQMIEFTEDCSCLQDRFRFNEIHSLNVLEGSWVLYELSNYRGRQYLLMPGDYRRYQDWGATNARVGSLRRV	R	99	V	FALSE	142	102	128	351	497	170	124	0.1541962	0.01029419	-0.00503023009894174	0.0693851592954907	447
P07320_PF00030_90	P07320	IRLYEREDYWGQMIEFTEDCSCLQDRFRFNEIHSLNVLEGSWVLYELSNYRGRQYLLMPGDYRRYQDWGATNARVGSLRRV	R	99	W	FALSE	61	57	45	217	116	72	54.33333	0.1508995	0.01521271	-0.0272507306579411	0.10253709195829	447
P07320_PF00030_90	P07320	IRLYEREDYYGQMIEFTEDCSCLQDRFRFNEIHSLNVLEGSWVLYELSNYRGRQYLLMPGDYRRYQDWGATNARVGSLRRV	R	99	Y	FALSE	5	25	19	26	89	10	16.33333	0.1420998	0.02717915	-0.0865626907298388	0.183193592916591	447
P07320_PF00030_90	P07320	IRLYEREEYRGQMIEFTEDCSCLQDRFRFNEIHSLNVLEGSWVLYELSNYRGRQYLLMPGDYRRYQDWGATNARVGSLRRV	D	97	E	FALSE	64	46	15	286	85	21	41.66667	0.1571171	0.01804768	0.0146572938136924	0.121645428315782	447
P07320_PF00030_90	P07320	IRLYEREFYRGQMIEFTEDCSCLQDRFRFNEIHSLNVLEGSWVLYELSNYRGRQYLLMPGDYRRYQDWGATNARVGSLRRV	D	97	F	FALSE	11	9	16	31	36	53	12	0.1675641	0.03036082	0.0850724269285844	0.204638765365873	447
P07320_PF00030_90	P07320	IRLYEREGYRGQMIEFTEDCSCLQDRFRFNEIHSLNVLEGSWVLYELSNYRGRQYLLMPGDYRRYQDWGATNARVGSLRRV	D	97	G	FALSE	140	93	93	331	170	267	108.6667	0.1543419	0.01096054	-0.00404817928101892	0.0738765083862449	447
P07320_PF00030_90	P07320	IRLYEREHYRGQMIEFTEDCSCLQDRFRFNEIHSLNVLEGSWVLYELSNYRGRQYLLMPGDYRRYQDWGATNARVGSLRRV	D	97	H	FALSE	25	18	18	100	15	26	20.33333	0.1422102	0.02525894	-0.0858185698629981	0.170250945002496	447
P07320_PF00030_90	P07320	IRLYEREIYRGQMIEFTEDCSCLQDRFRFNEIHSLNVLEGSWVLYELSNYRGRQYLLMPGDYRRYQDWGATNARVGSLRRV	D	97	I	FALSE	28	16	0	80	5	0	14.66667	0.1324377	0.03380136	-0.151687421051405	0.227828779923843	447
P07320_PF00030_90	P07320	IRLYEREKYRGQMIEFTEDCSCLQDRFRFNEIHSLNVLEGSWVLYELSNYRGRQYLLMPGDYRRYQDWGATNARVGSLRRV	D	97	K	FALSE	19	28	28	30	172	101	25	0.1714549	0.02099518	0.111297295304522	0.141512242219883	447
P07320_PF00030_90	P07320	IRLYERELYRGQMIEFTEDCSCLQDRFRFNEIHSLNVLEGSWVLYELSNYRGRQYLLMPGDYRRYQDWGATNARVGSLRRV	D	97	L	FALSE	99	38	72	355	60	176	69.66667	0.1586416	0.01362001	0.0249327671968313	0.0918019352135697	447
P07320_PF00030_90	P07320	IRLYEREMYRGQMIEFTEDCSCLQDRFRFNEIHSLNVLEGSWVLYELSNYRGRQYLLMPGDYRRYQDWGATNARVGSLRRV	D	97	M	FALSE	46	19	36	75	150	58	33.66667	0.1539916	0.01947447	-0.00640928018368443	0.131262314290416	447
P07320_PF00030_90	P07320	IRLYERENYRGQMIEFTEDCSCLQDRFRFNEIHSLNVLEGSWVLYELSNYRGRQYLLMPGDYRRYQDWGATNARVGSLRRV	D	97	N	FALSE	7	13	44	11	37	12	21.33333	0.1042185	0.02740864	-0.341891185232104	0.184740407207635	447
P07320_PF00030_90	P07320	IRLYEREPYRGQMIEFTEDCSCLQDRFRFNEIHSLNVLEGSWVLYELSNYRGRQYLLMPGDYRRYQDWGATNARVGSLRRV	D	97	P	FALSE	75	12	40	134	65	114	42.33333	0.1588083	0.01781817	0.0260563627448598	0.120098479220233	447
P07320_PF00030_90	P07320	IRLYEREQYRGQMIEFTEDCSCLQDRFRFNEIHSLNVLEGSWVLYELSNYRGRQYLLMPGDYRRYQDWGATNARVGSLRRV	D	97	Q	FALSE	27	8	29	51	32	125	21.33333	0.1692819	0.02336543	0.096650785851219	0.157488261102393	447
P07320_PF00030_90	P07320	IRLYERERYRGQMIEFTEDCSCLQDRFRFNEIHSLNVLEGSWVLYELSNYRGRQYLLMPGDYRRYQDWGATNARVGSLRRV	D	97	R	FALSE	165	104	85	455	244	239	118	0.1586028	0.01064135	0.0246712464573981	0.0717250958908929	447
P07320_PF00030_90	P07320	IRLYERESYRGQMIEFTEDCSCLQDRFRFNEIHSLNVLEGSWVLYELSNYRGRQYLLMPGDYRRYQDWGATNARVGSLRRV	D	97	S	FALSE	126	103	92	223	387	132	107	0.1504349	0.01107546	-0.0303822393058953	0.0746510950711844	447
P07320_PF00030_90	P07320	IRLYERETYRGQMIEFTEDCSCLQDRFRFNEIHSLNVLEGSWVLYELSNYRGRQYLLMPGDYRRYQDWGATNARVGSLRRV	D	97	T	FALSE	34	92	50	226	246	65	58.66667	0.1525751	0.0141752	-0.0159568092405664	0.0955440408662984	447
P07320_PF00030_90	P07320	IRLYEREVYRGQMIEFTEDCSCLQDRFRFNEIHSLNVLEGSWVLYELSNYRGRQYLLMPGDYRRYQDWGATNARVGSLRRV	D	97	V	FALSE	92	64	65	110	304	88	73.66667	0.1476893	0.01336394	-0.0488882017334102	0.0900759657355635	447
P07320_PF00030_90	P07320	IRLYEREWYRGQMIEFTEDCSCLQDRFRFNEIHSLNVLEGSWVLYELSNYRGRQYLLMPGDYRRYQDWGATNARVGSLRRV	D	97	W	FALSE	75	43	75	156	68	65	64.33333	0.1323034	0.01452748	-0.152592633301556	0.0979184874149453	447
P07320_PF00030_90	P07320	IRLYEREYYRGQMIEFTEDCSCLQDRFRFNEIHSLNVLEGSWVLYELSNYRGRQYLLMPGDYRRYQDWGATNARVGSLRRV	D	97	Y	FALSE	5	2	0	11	0	0	2.333333	0.158347	0.1022806	0.0229470968402076	0.689394282001631	447
P07320_PF00030_90	P07320	IRLYERFDYRGQMIEFTEDCSCLQDRFRFNEIHSLNVLEGSWVLYELSNYRGRQYLLMPGDYRRYQDWGATNARVGSLRRV	E	96	F	FALSE	16	31	3	5	50	35	16.66667	0.1329133	0.0282328	-0.148481769925776	0.190295431244006	447
P07320_PF00030_90	P07320	IRLYERGDYRGQMIEFTEDCSCLQDRFRFNEIHSLNVLEGSWVLYELSNYRGRQYLLMPGDYRRYQDWGATNARVGSLRRV	E	96	G	FALSE	81	91	79	241	102	137	83.66667	0.1408512	0.01234302	-0.0949785359684005	0.0831947349803557	447
P07320_PF00030_90	P07320	IRLYERHDYRGQMIEFTEDCSCLQDRFRFNEIHSLNVLEGSWVLYELSNYRGRQYLLMPGDYRRYQDWGATNARVGSLRRV	E	96	H	NA	NA	NA	NA	NA	NA	NA	0	NA	NA	NA	NA	447
P07320_PF00030_90	P07320	IRLYERIDYRGQMIEFTEDCSCLQDRFRFNEIHSLNVLEGSWVLYELSNYRGRQYLLMPGDYRRYQDWGATNARVGSLRRV	E	96	I	FALSE	4	11	3	3	23	0	6	0.1390395	0.04970851	-0.107189802041364	0.335046553899966	447
P07320_PF00030_90	P07320	IRLYERKDYRGQMIEFTEDCSCLQDRFRFNEIHSLNVLEGSWVLYELSNYRGRQYLLMPGDYRRYQDWGATNARVGSLRRV	E	96	K	FALSE	13	13	7	66	62	12	11	0.1702902	0.03314887	0.103446954963859	0.223430850354959	447
P07320_PF00030_90	P07320	IRLYERLDYRGQMIEFTEDCSCLQDRFRFNEIHSLNVLEGSWVLYELSNYRGRQYLLMPGDYRRYQDWGATNARVGSLRRV	E	96	L	FALSE	28	38	52	94	118	78	39.33333	0.1503918	0.01717362	-0.0306727430138739	0.115754067039779	447
P07320_PF00030_90	P07320	IRLYERMDYRGQMIEFTEDCSCLQDRFRFNEIHSLNVLEGSWVLYELSNYRGRQYLLMPGDYRRYQDWGATNARVGSLRRV	E	96	M	FALSE	35	18	15	73	92	10	22.66667	0.1506705	0.02475133	-0.0287942422386158	0.166829539266835	447
P07320_PF00030_90	P07320	IRLYERNDYRGQMIEFTEDCSCLQDRFRFNEIHSLNVLEGSWVLYELSNYRGRQYLLMPGDYRRYQDWGATNARVGSLRRV	E	96	N	FALSE	7	2	0	2	0	0	3	0.07771696	0.1038206	-0.520517534121703	0.699774228876038	447
P07320_PF00030_90	P07320	IRLYERPDYRGQMIEFTEDCSCLQDRFRFNEIHSLNVLEGSWVLYELSNYRGRQYLLMPGDYRRYQDWGATNARVGSLRRV	E	96	P	FALSE	20	6	30	56	54	95	18.66667	0.1699178	0.02452623	0.10093689508332	0.165312314564608	447
P07320_PF00030_90	P07320	IRLYERQDYRGQMIEFTEDCSCLQDRFRFNEIHSLNVLEGSWVLYELSNYRGRQYLLMPGDYRRYQDWGATNARVGSLRRV	E	96	Q	FALSE	54	33	20	136	62	47	35.66667	0.152552	0.0192468	-0.0161125084436825	0.129727767209314	447
P07320_PF00030_90	P07320	IRLYERRDYRGQMIEFTEDCSCLQDRFRFNEIHSLNVLEGSWVLYELSNYRGRQYLLMPGDYRRYQDWGATNARVGSLRRV	E	96	R	FALSE	184	122	133	363	338	213	146.3333	0.1485062	0.009626078	-0.0433821117323041	0.0648819339278582	447
P07320_PF00030_90	P07320	IRLYERSDYRGQMIEFTEDCSCLQDRFRFNEIHSLNVLEGSWVLYELSNYRGRQYLLMPGDYRRYQDWGATNARVGSLRRV	E	96	S	FALSE	54	25	20	236	70	39	33	0.16521	0.02003474	0.0692052626837517	0.13503866028738	447
P07320_PF00030_90	P07320	IRLYERTDYRGQMIEFTEDCSCLQDRFRFNEIHSLNVLEGSWVLYELSNYRGRQYLLMPGDYRRYQDWGATNARVGSLRRV	E	96	T	FALSE	23	19	29	70	118	98	23.66667	0.1731422	0.02179101	0.122670077357241	0.146876315675117	447
P07320_PF00030_90	P07320	IRLYERVDYRGQMIEFTEDCSCLQDRFRFNEIHSLNVLEGSWVLYELSNYRGRQYLLMPGDYRRYQDWGATNARVGSLRRV	E	96	V	FALSE	69	55	46	204	135	57	56.66667	0.1490579	0.0151103	-0.0396635294656739	0.101846825491141	447
P07320_PF00030_90	P07320	IRLYERWDYRGQMIEFTEDCSCLQDRFRFNEIHSLNVLEGSWVLYELSNYRGRQYLLMPGDYRRYQDWGATNARVGSLRRV	E	96	W	FALSE	50	40	80	300	115	174	56.66667	0.1616176	0.01432749	0.0449916775203614	0.0965705097685734	447
P07320_PF00030_90	P07320	IRLYERYDYRGQMIEFTEDCSCLQDRFRFNEIHSLNVLEGSWVLYELSNYRGRQYLLMPGDYRRYQDWGATNARVGSLRRV	E	96	Y	FALSE	0	11	1	0	4	0	4	0.08102284	0.06361839	-0.498235158294972	0.42880227820476	447
P07320_PF00030_90	P07320	IRLYESEDYRGQMIEFTEDCSCLQDRFRFNEIHSLNVLEGSWVLYELSNYRGRQYLLMPGDYRRYQDWGATNARVGSLRRV	R	95	S	FALSE	97	63	71	164	310	113	77	0.1534063	0.01296421	-0.0103543340184836	0.0873816954991305	447
P07320_PF00030_90	P07320	IRLYETEDYRGQMIEFTEDCSCLQDRFRFNEIHSLNVLEGSWVLYELSNYRGRQYLLMPGDYRRYQDWGATNARVGSLRRV	R	95	T	FALSE	10	41	66	70	233	97	39	0.1557246	0.01667335	0.00527153016264533	0.112382134557403	447
P07320_PF00030_90	P07320	IRLYEVEDYRGQMIEFTEDCSCLQDRFRFNEIHSLNVLEGSWVLYELSNYRGRQYLLMPGDYRRYQDWGATNARVGSLRRV	R	95	V	FALSE	33	68	54	146	112	122	51.66667	0.1497917	0.01496441	-0.0347175521822712	0.100863494030422	447
P07320_PF00030_90	P07320	IRLYEWEDYRGQMIEFTEDCSCLQDRFRFNEIHSLNVLEGSWVLYELSNYRGRQYLLMPGDYRRYQDWGATNARVGSLRRV	R	95	W	FALSE	70	48	60	116	80	168	59.33333	0.1498976	0.01449419	-0.0340037623290247	0.0976941053166018	447
P07320_PF00030_90	P07320	IRLYEYEDYRGQMIEFTEDCSCLQDRFRFNEIHSLNVLEGSWVLYELSNYRGRQYLLMPGDYRRYQDWGATNARVGSLRRV	R	95	Y	FALSE	7	16	5	49	27	1	9.333333	0.1413421	0.03789999	-0.0916697593965521	0.255454469312059	447
P07320_PF00030_90	P07320	IRLYFREDYRGQMIEFTEDCSCLQDRFRFNEIHSLNVLEGSWVLYELSNYRGRQYLLMPGDYRRYQDWGATNARVGSLRRV	E	94	F	FALSE	53	15	32	54	64	115	33.33333	0.1552099	0.01978218	0.00180233623001074	0.133336348999977	447
P07320_PF00030_90	P07320	IRLYGREDYRGQMIEFTEDCSCLQDRFRFNEIHSLNVLEGSWVLYELSNYRGRQYLLMPGDYRRYQDWGATNARVGSLRRV	E	94	G	FALSE	129	110	121	306	380	175	120	0.1512544	0.01038652	-0.0248586247191571	0.0700074842921882	447
P07320_PF00030_90	P07320	IRLYHREDYRGQMIEFTEDCSCLQDRFRFNEIHSLNVLEGSWVLYELSNYRGRQYLLMPGDYRRYQDWGATNARVGSLRRV	E	94	H	FALSE	11	0	10	6	0	17	7	0.1288385	0.04413109	-0.175946839746448	0.297453486824475	447
P07320_PF00030_90	P07320	IRLYIREDYRGQMIEFTEDCSCLQDRFRFNEIHSLNVLEGSWVLYELSNYRGRQYLLMPGDYRRYQDWGATNARVGSLRRV	E	94	I	FALSE	16	13	9	97	51	12	12.66667	0.1666261	0.03129522	0.0787500956505363	0.210936831833046	447
P07320_PF00030_90	P07320	IRLYKREDYRGQMIEFTEDCSCLQDRFRFNEIHSLNVLEGSWVLYELSNYRGRQYLLMPGDYRRYQDWGATNARVGSLRRV	E	94	K	FALSE	63	72	69	175	233	349	68	0.1714876	0.01305501	0.111517700669972	0.0879937079512059	447
P07320_PF00030_90	P07320	IRLYLREDYRGQMIEFTEDCSCLQDRFRFNEIHSLNVLEGSWVLYELSNYRGRQYLLMPGDYRRYQDWGATNARVGSLRRV	E	94	L	FALSE	148	69	97	463	345	276	104.6667	0.1686899	0.01114248	0.0926605725072909	0.0751028249669784	447
P07320_PF00030_90	P07320	IRLYMREDYRGQMIEFTEDCSCLQDRFRFNEIHSLNVLEGSWVLYELSNYRGRQYLLMPGDYRRYQDWGATNARVGSLRRV	E	94	M	FALSE	40	16	7	89	85	12	21	0.1624562	0.02584853	0.0506440304092432	0.174224914403588	447
P07320_PF00030_90	P07320	IRLYNREDYRGQMIEFTEDCSCLQDRFRFNEIHSLNVLEGSWVLYELSNYRGRQYLLMPGDYRRYQDWGATNARVGSLRRV	E	94	N	FALSE	0	0	14	1	0	23	4.666667	0.1407123	0.04610915	-0.0959147532546701	0.310786056768884	447
P07320_PF00030_90	P07320	IRLYPREDYRGQMIEFTEDCSCLQDRFRFNEIHSLNVLEGSWVLYELSNYRGRQYLLMPGDYRRYQDWGATNARVGSLRRV	E	94	P	FALSE	75	65	37	183	187	103	59	0.1589399	0.01465213	0.0269433763868545	0.0987586564915004	447
P07320_PF00030_90	P07320	IRLYQREDYRGQMIEFTEDCSCLQDRFRFNEIHSLNVLEGSWVLYELSNYRGRQYLLMPGDYRRYQDWGATNARVGSLRRV	E	94	Q	FALSE	152	169	190	455	476	339	170.3333	0.1530715	0.008677983	-0.0126109614298807	0.0584915600759808	447
P07320_PF00030_90	P07320	IRLYRREDYRGQMIEFTEDCSCLQDRFRFNEIHSLNVLEGSWVLYELSNYRGRQYLLMPGDYRRYQDWGATNARVGSLRRV	E	94	R	FALSE	113	145	107	339	322	338	121.6667	0.1584023	0.01008007	0.0233198312961523	0.0679419422664335	447
P07320_PF00030_90	P07320	IRLYSREDYRGQMIEFTEDCSCLQDRFRFNEIHSLNVLEGSWVLYELSNYRGRQYLLMPGDYRRYQDWGATNARVGSLRRV	E	94	S	FALSE	167	97	92	599	223	252	118.6667	0.1617937	0.01059287	0.0461786311856752	0.0713983297711063	447
P07320_PF00030_90	P07320	IRLYTREDYRGQMIEFTEDCSCLQDRFRFNEIHSLNVLEGSWVLYELSNYRGRQYLLMPGDYRRYQDWGATNARVGSLRRV	E	94	T	FALSE	33	46	48	65	63	58	42.33333	0.1332555	0.01707089	-0.14617526484758	0.115061643700553	447
P07320_PF00030_90	P07320	IRLYVREDYRGQMIEFTEDCSCLQDRFRFNEIHSLNVLEGSWVLYELSNYRGRQYLLMPGDYRRYQDWGATNARVGSLRRV	E	94	V	FALSE	81	91	64	303	317	143	78.66667	0.1628627	0.01247378	0.0533839319705722	0.0840760868331463	447
P07320_PF00030_90	P07320	IRLYWREDYRGQMIEFTEDCSCLQDRFRFNEIHSLNVLEGSWVLYELSNYRGRQYLLMPGDYRRYQDWGATNARVGSLRRV	E	94	W	FALSE	68	40	50	218	147	297	52.66667	0.1777412	0.01512228	0.153668373250358	0.101927573389554	447
P07320_PF00030_90	P07320	IRLYYREDYRGQMIEFTEDCSCLQDRFRFNEIHSLNVLEGSWVLYELSNYRGRQYLLMPGDYRRYQDWGATNARVGSLRRV	E	94	Y	FALSE	12	16	15	38	185	39	14.33333	0.1797852	0.02783583	0.167445393647299	0.187619764029244	447
P07320_PF00030_90	P07320	IRMYEREDYRGQMIEFTEDCSCLQDRFRFNEIHSLNVLEGSWVLYELSNYRGRQYLLMPGDYRRYQDWGATNARVGSLRRV	L	92	M	FALSE	0	0	5	1	0	7	1.666667	0.1345671	0.07802961	-0.137334785418702	0.52593714703294	447
P07320_PF00030_90	P07320	IRNYEREDYRGQMIEFTEDCSCLQDRFRFNEIHSLNVLEGSWVLYELSNYRGRQYLLMPGDYRRYQDWGATNARVGSLRRV	L	92	N	FALSE	0	0	15	0	0	0	5	NA	NA	NA	NA	447
P07320_PF00030_90	P07320	IRPYEREDYRGQMIEFTEDCSCLQDRFRFNEIHSLNVLEGSWVLYELSNYRGRQYLLMPGDYRRYQDWGATNARVGSLRRV	L	92	P	FALSE	7	1	40	0	0	2	16	0.006557527	0.06866442	-1.00014814071453	0.462813656988309	447
P07320_PF00030_90	P07320	IRQYEREDYRGQMIEFTEDCSCLQDRFRFNEIHSLNVLEGSWVLYELSNYRGRQYLLMPGDYRRYQDWGATNARVGSLRRV	L	92	Q	FALSE	1	0	12	0	0	0	4.333333	NA	NA	NA	NA	447
P07320_PF00030_90	P07320	IRRYEREDYRGQMIEFTEDCSCLQDRFRFNEIHSLNVLEGSWVLYELSNYRGRQYLLMPGDYRRYQDWGATNARVGSLRRV	L	92	R	FALSE	7	48	35	0	2	0	30	0.003375661	0.05703642	-1.02159463424796	0.38443831786129	447
P07320_PF00030_90	P07320	IRSYEREDYRGQMIEFTEDCSCLQDRFRFNEIHSLNVLEGSWVLYELSNYRGRQYLLMPGDYRRYQDWGATNARVGSLRRV	L	92	S	FALSE	22	13	6	103	52	14	13.66667	0.1730285	0.03076859	0.121903713747099	0.207387227013261	447
P07320_PF00030_90	P07320	IRTYEREDYRGQMIEFTEDCSCLQDRFRFNEIHSLNVLEGSWVLYELSNYRGRQYLLMPGDYRRYQDWGATNARVGSLRRV	L	92	T	FALSE	0	15	3	0	6	40	6	0.119413	0.04634173	-0.239476832775492	0.312353698355929	447
P07320_PF00030_90	P07320	IRVYEREDYRGQMIEFTEDCSCLQDRFRFNEIHSLNVLEGSWVLYELSNYRGRQYLLMPGDYRRYQDWGATNARVGSLRRV	L	92	V	FALSE	24	37	23	100	141	59	28	0.1662633	0.02024521	0.0763047419323318	0.136457275494299	447
P07320_PF00030_90	P07320	IRWYEREDYRGQMIEFTEDCSCLQDRFRFNEIHSLNVLEGSWVLYELSNYRGRQYLLMPGDYRRYQDWGATNARVGSLRRV	L	92	W	FALSE	3	3	11	1	1	0	5.666667	0.08020472	0.09639299	-0.503749471370875	0.649710464457975	447
P07320_PF00030_90	P07320	IRYYEREDYRGQMIEFTEDCSCLQDRFRFNEIHSLNVLEGSWVLYELSNYRGRQYLLMPGDYRRYQDWGATNARVGSLRRV	L	92	Y	NA	NA	NA	NA	NA	NA	NA	0	NA	NA	NA	NA	447
P07320_PF00030_90	P07320	ISLYEREDYRGQMIEFTEDCSCLQDRFRFNEIHSLNVLEGSWVLYELSNYRGRQYLLMPGDYRRYQDWGATNARVGSLRRV	R	91	S	FALSE	1	0	0	0	0	0	0.3333333	NA	NA	NA	NA	447
P07320_PF00030_90	P07320	ITLYEREDYRGQMIEFTEDCSCLQDRFRFNEIHSLNVLEGSWVLYELSNYRGRQYLLMPGDYRRYQDWGATNARVGSLRRV	R	91	T	FALSE	10	13	20	37	21	25	14.33333	0.1393724	0.02862371	-0.104945981057929	0.192930252693794	447
P07320_PF00030_90	P07320	IVLYEREDYRGQMIEFTEDCSCLQDRFRFNEIHSLNVLEGSWVLYELSNYRGRQYLLMPGDYRRYQDWGATNARVGSLRRV	R	91	V	FALSE	0	2	14	0	2	20	5.333333	0.1333539	0.04403741	-0.145512026683657	0.296822062523699	447
P07320_PF00030_90	P07320	IWLYEREDYRGQMIEFTEDCSCLQDRFRFNEIHSLNVLEGSWVLYELSNYRGRQYLLMPGDYRRYQDWGATNARVGSLRRV	R	91	W	FALSE	0	2	0	0	0	0	0.6666667	NA	NA	NA	NA	447
P07320_PF00030_90	P07320	IYLYEREDYRGQMIEFTEDCSCLQDRFRFNEIHSLNVLEGSWVLYELSNYRGRQYLLMPGDYRRYQDWGATNARVGSLRRV	R	91	Y	NA	NA	NA	NA	NA	NA	NA	0	NA	NA	NA	NA	447
P07320_PF00030_90	P07320	KRLYEREDYRGQMIEFTEDCSCLQDRFRFNEIHSLNVLEGSWVLYELSNYRGRQYLLMPGDYRRYQDWGATNARVGSLRRV	I	90	K	NA	NA	NA	NA	NA	NA	NA	0	NA	NA	NA	NA	447
P07320_PF00030_90	P07320	LRLYEREDYRGQMIEFTEDCSCLQDRFRFNEIHSLNVLEGSWVLYELSNYRGRQYLLMPGDYRRYQDWGATNARVGSLRRV	I	90	L	FALSE	2	4	9	0	1	23	5	0.140049	0.04992068	-0.100385544658433	0.336476627489799	447
P07320_PF00030_90	P07320	MRLYEREDYRGQMIEFTEDCSCLQDRFRFNEIHSLNVLEGSWVLYELSNYRGRQYLLMPGDYRRYQDWGATNARVGSLRRV	I	90	M	FALSE	21	34	24	14	96	74	26.33333	0.1518709	0.02102679	-0.0207032758567726	0.141725300739818	447
P07320_PF00030_90	P07320	NRLYEREDYRGQMIEFTEDCSCLQDRFRFNEIHSLNVLEGSWVLYELSNYRGRQYLLMPGDYRRYQDWGATNARVGSLRRV	I	90	N	FALSE	10	4	10	0	1	66	8	0.1727067	0.04642909	0.119734709263862	0.312942524433168	447
P07320_PF00030_90	P07320	PRLYEREDYRGQMIEFTEDCSCLQDRFRFNEIHSLNVLEGSWVLYELSNYRGRQYLLMPGDYRRYQDWGATNARVGSLRRV	I	90	P	FALSE	13	13	0	0	1	0	8.666667	0.02534975	0.08685899	-0.873484324875557	0.585449156990053	447
P07320_PF00030_90	P07320	QRLYEREDYRGQMIEFTEDCSCLQDRFRFNEIHSLNVLEGSWVLYELSNYRGRQYLLMPGDYRRYQDWGATNARVGSLRRV	I	90	Q	FALSE	26	0	0	0	0	0	8.666667	NA	NA	NA	NA	447
P07320_PF00030_90	P07320	RRLYEREDYRGQMIEFTEDCSCLQDRFRFNEIHSLNVLEGSWVLYELSNYRGRQYLLMPGDYRRYQDWGATNARVGSLRRV	I	90	R	FALSE	4	25	49	0	0	0	26	NA	NA	NA	NA	447
P07320_PF00030_90	P07320	SRLYEREDYRGQMIEFTEDCSCLQDRFRFNEIHSLNVLEGSWVLYELSNYRGRQYLLMPGDYRRYQDWGATNARVGSLRRV	I	90	S	NA	NA	NA	NA	NA	NA	NA	0	NA	NA	NA	NA	447
P07320_PF00030_90	P07320	TRLYEREDYRGQMIEFTEDCSCLQDRFRFNEIHSLNVLEGSWVLYELSNYRGRQYLLMPGDYRRYQDWGATNARVGSLRRV	I	90	T	FALSE	27	0	19	12	0	12	15.33333	0.1000541	0.03320597	-0.36996017923456	0.223815717216341	447
P07320_PF00030_90	P07320	VRLYEREDYRGQMIEFTEDCSCLQDRFRFNEIHSLNVLEGSWVLYELSNYRGRQYLLMPGDYRRYQDWGATNARVGSLRRV	I	90	V	FALSE	2	13	6	6	26	8	7	0.1409659	0.03983018	-0.0942054321330145	0.26846438467408	447
P07320_PF00030_90	P07320	WRLYEREDYRGQMIEFTEDCSCLQDRFRFNEIHSLNVLEGSWVLYELSNYRGRQYLLMPGDYRRYQDWGATNARVGSLRRV	I	90	W	FALSE	86	13	5	4	0	0	34.66667	0.006011385	0.04997406	-1.00382926080926	0.336836420713277	447
P07320_PF00030_90	P07320	YRLYEREDYRGQMIEFTEDCSCLQDRFRFNEIHSLNVLEGSWVLYELSNYRGRQYLLMPGDYRRYQDWGATNARVGSLRRV	I	90	Y	NA	NA	NA	NA	NA	NA	NA	0	NA	NA	NA	NA	447
P07751_PF00018_968	P07751	*KELVLALYDYQEKSPREVTMKKGDILTLLNSTNKDWWKVEVNDRQGFVPAAYVKKLDP	G	968	*	TRUE	118	103	80	17	10	30	100.3333	0.03460184	0.01338388	-0.887214413317885	0.106266001080677	39
P07751_PF00018_968	P07751	AKELVLALYDYQEKSPREVTMKKGDILTLLNSTNKDWWKVEVNDRQGFVPAAYVKKLDP	G	968	A	FALSE	59	52	55	661	425	562	55.33333	0.1482959	0.01020123	0.0154993813983382	0.0809962371303565	39
P07751_PF00018_968	P07751	CKELVLALYDYQEKSPREVTMKKGDILTLLNSTNKDWWKVEVNDRQGFVPAAYVKKLDP	G	968	C	FALSE	139	167	121	1897	708	899	142.3333	0.1434895	0.006679954	-0.0226627141669364	0.0530378334969287	39
P07751_PF00018_968	P07751	DKELVLALYDYQEKSPREVTMKKGDILTLLNSTNKDWWKVEVNDRQGFVPAAYVKKLDP	G	968	D	FALSE	209	246	206	3128	2262	2242	220.3333	0.1540258	0.005548073	0.0609939285395387	0.0440508680153794	39
P07751_PF00018_968	P07751	EKELVLALYDYQEKSPREVTMKKGDILTLLNSTNKDWWKVEVNDRQGFVPAAYVKKLDP	G	968	E	FALSE	65	88	77	866	624	722	76.66667	0.1491838	0.008964398	0.0225491743103737	0.0711759764399875	39
P07751_PF00018_968	P07751	FKELVLALYDYQEKSPREVTMKKGDILTLLNSTNKDWWKVEVNDRQGFVPAAYVKKLDP	G	968	F	FALSE	16	32	6	37	155	204	18	0.1246488	0.01839862	-0.17225504812097	0.14608228501772	39
P07751_PF00018_968	P07751	G*ELVLALYDYQEKSPREVTMKKGDILTLLNSTNKDWWKVEVNDRQGFVPAAYVKKLDP	K	969	*	TRUE	110	110	143	7	5	12	121	0.005939591	0.01659924	-1.11478837417293	0.131795477528072	39
P07751_PF00018_968	P07751	GAELVLALYDYQEKSPREVTMKKGDILTLLNSTNKDWWKVEVNDRQGFVPAAYVKKLDP	K	969	A	FALSE	235	245	274	2568	1400	1843	251.3333	0.1425777	0.005321602	-0.0299022694965838	0.0422527222212791	39
P07751_PF00018_968	P07751	GCELVLALYDYQEKSPREVTMKKGDILTLLNSTNKDWWKVEVNDRQGFVPAAYVKKLDP	K	969	C	FALSE	150	207	156	1439	1447	398	171	0.1371226	0.006263733	-0.0732149458277524	0.0497331011445913	39
P07751_PF00018_968	P07751	GDELVLALYDYQEKSPREVTMKKGDILTLLNSTNKDWWKVEVNDRQGFVPAAYVKKLDP	K	969	D	FALSE	124	125	107	978	403	337	118.6667	0.1288377	0.007284681	-0.13899580999818	0.0578392752339671	39
P07751_PF00018_968	P07751	GEELVLALYDYQEKSPREVTMKKGDILTLLNSTNKDWWKVEVNDRQGFVPAAYVKKLDP	K	969	E	FALSE	191	194	210	1884	1198	2624	198.3333	0.1459946	0.005841517	-0.00277259565816279	0.0463807693908488	39
P07751_PF00018_968	P07751	GFELVLALYDYQEKSPREVTMKKGDILTLLNSTNKDWWKVEVNDRQGFVPAAYVKKLDP	K	969	F	FALSE	60	79	75	408	458	297	71.33333	0.1329078	0.009409729	-0.106679826068373	0.0747118378290062	39
P07751_PF00018_968	P07751	GGELVLALYDYQEKSPREVTMKKGDILTLLNSTNKDWWKVEVNDRQGFVPAAYVKKLDP	K	969	G	FALSE	391	398	377	2867	2454	1269	388.6667	0.1333913	0.004498504	-0.102840908540533	0.0357174474760257	39
P07751_PF00018_968	P07751	GHELVLALYDYQEKSPREVTMKKGDILTLLNSTNKDWWKVEVNDRQGFVPAAYVKKLDP	K	969	H	FALSE	66	64	89	537	258	164	73	0.1263064	0.009338317	-0.159093952579817	0.0741448372530018	39
P07751_PF00018_968	P07751	GIELVLALYDYQEKSPREVTMKKGDILTLLNSTNKDWWKVEVNDRQGFVPAAYVKKLDP	K	969	I	FALSE	77	86	101	617	509	961	88	0.1412957	0.008483561	-0.0400811573366891	0.0673582027329885	39
P07751_PF00018_968	P07751	GK*LVLALYDYQEKSPREVTMKKGDILTLLNSTNKDWWKVEVNDRQGFVPAAYVKKLDP	E	970	*	TRUE	286	324	307	20	14	9	305.6667	-0.004795179	0.01212626	-1.2000208389306	0.0962806867862363	39
P07751_PF00018_968	P07751	GKALVLALYDYQEKSPREVTMKKGDILTLLNSTNKDWWKVEVNDRQGFVPAAYVKKLDP	E	970	A	FALSE	161	154	143	1003	794	485	152.6667	0.1295341	0.006528043	-0.133466498382073	0.0518316829269768	39
P07751_PF00018_968	P07751	GKCLVLALYDYQEKSPREVTMKKGDILTLLNSTNKDWWKVEVNDRQGFVPAAYVKKLDP	E	970	C	FALSE	130	135	99	1552	477	451	121.3333	0.1379388	0.007123391	-0.0667344401685528	0.0565586568098403	39
P07751_PF00018_968	P07751	GKDLVLALYDYQEKSPREVTMKKGDILTLLNSTNKDWWKVEVNDRQGFVPAAYVKKLDP	E	970	D	FALSE	84	82	78	849	586	656	81.33333	0.1446185	0.008565505	-0.0136986233935518	0.0680088258103439	39
P07751_PF00018_968	P07751	GKE*VLALYDYQEKSPREVTMKKGDILTLLNSTNKDWWKVEVNDRQGFVPAAYVKKLDP	L	971	*	TRUE	411	520	484	70	16	130	471.6667	0.0308832	0.007119554	-0.916739857528282	0.056528191604971	39
P07751_PF00018_968	P07751	GKEAVLALYDYQEKSPREVTMKKGDILTLLNSTNKDWWKVEVNDRQGFVPAAYVKKLDP	L	971	A	FALSE	324	384	499	3070	1724	2758	402.3333	0.1370923	0.004526025	-0.0734555232860638	0.0359359600908833	39
P07751_PF00018_968	P07751	GKECVLALYDYQEKSPREVTMKKGDILTLLNSTNKDWWKVEVNDRQGFVPAAYVKKLDP	L	971	C	FALSE	93	165	126	489	172	303	128	0.1094983	0.007533054	-0.292547747201715	0.0598113196251609	39
P07751_PF00018_968	P07751	GKEDVLALYDYQEKSPREVTMKKGDILTLLNSTNKDWWKVEVNDRQGFVPAAYVKKLDP	L	971	D	FALSE	210	260	275	1741	958	803	248.3333	0.1291163	0.005436335	-0.136783767757733	0.0431636850438679	39
P07751_PF00018_968	P07751	GKEEVLALYDYQEKSPREVTMKKGDILTLLNSTNKDWWKVEVNDRQGFVPAAYVKKLDP	L	971	E	FALSE	242	248	266	3385	1489	1701	252	0.1460878	0.005287615	-0.00203260162797739	0.0419828705356148	39
P07751_PF00018_968	P07751	GKEFVLALYDYQEKSPREVTMKKGDILTLLNSTNKDWWKVEVNDRQGFVPAAYVKKLDP	L	971	F	FALSE	216	281	243	1813	2187	2844	246.6667	0.1455484	0.005371015	-0.00631535677692648	0.0426450540347293	39
P07751_PF00018_968	P07751	GKEGVLALYDYQEKSPREVTMKKGDILTLLNSTNKDWWKVEVNDRQGFVPAAYVKKLDP	L	971	G	FALSE	479	573	534	2192	1300	1595	528.6667	0.1172464	0.004125056	-0.231028994569952	0.0327523263324128	39
P07751_PF00018_968	P07751	GKEHVLALYDYQEKSPREVTMKKGDILTLLNSTNKDWWKVEVNDRQGFVPAAYVKKLDP	L	971	H	FALSE	74	80	107	645	562	674	87	0.1407081	0.008567397	-0.0447466132609058	0.0680238480067507	39
P07751_PF00018_968	P07751	GKEIVLALYDYQEKSPREVTMKKGDILTLLNSTNKDWWKVEVNDRQGFVPAAYVKKLDP	L	971	I	FALSE	188	207	179	2569	1442	1071	191.3333	0.1467603	0.005882211	0.00330694757051793	0.0467038736511961	39
P07751_PF00018_968	P07751	GKEKVLALYDYQEKSPREVTMKKGDILTLLNSTNKDWWKVEVNDRQGFVPAAYVKKLDP	L	971	K	FALSE	288	315	329	3492	2155	2242	310.6667	0.1455662	0.004886239	-0.00617402744498108	0.0387960052581499	39
P07751_PF00018_968	P07751	GKEL*LALYDYQEKSPREVTMKKGDILTLLNSTNKDWWKVEVNDRQGFVPAAYVKKLDP	V	972	*	TRUE	296	302	304	29	21	7	300.6667	0.005078205	0.01095748	-1.12162764989917	0.0870007487755044	39
P07751_PF00018_968	P07751	GKELALALYDYQEKSPREVTMKKGDILTLLNSTNKDWWKVEVNDRQGFVPAAYVKKLDP	V	972	A	FALSE	354	373	350	4383	3261	3974	359	0.1512914	0.004591928	0.0392832024007058	0.0364592200326356	39
P07751_PF00018_968	P07751	GKELCLALYDYQEKSPREVTMKKGDILTLLNSTNKDWWKVEVNDRQGFVPAAYVKKLDP	V	972	C	FALSE	153	163	194	1808	1724	857	170	0.1456562	0.00627548	-0.00545944093514525	0.0498263705638251	39
P07751_PF00018_968	P07751	GKELDLALYDYQEKSPREVTMKKGDILTLLNSTNKDWWKVEVNDRQGFVPAAYVKKLDP	V	972	D	FALSE	152	191	145	65	8	23	162.6667	0.03918573	0.01020094	-0.850819013800428	0.0809939345738248	39
P07751_PF00018_968	P07751	GKELELALYDYQEKSPREVTMKKGDILTLLNSTNKDWWKVEVNDRQGFVPAAYVKKLDP	V	972	E	FALSE	272	283	255	198	141	109	270	0.06652223	0.006140541	-0.633771301287918	0.0487549751299281	39
P07751_PF00018_968	P07751	GKELFLALYDYQEKSPREVTMKKGDILTLLNSTNKDWWKVEVNDRQGFVPAAYVKKLDP	V	972	F	FALSE	277	320	289	2443	1449	1475	295.3333	0.1357697	0.004996383	-0.0839567690406062	0.0396705321085871	39
P07751_PF00018_968	P07751	GKELGLALYDYQEKSPREVTMKKGDILTLLNSTNKDWWKVEVNDRQGFVPAAYVKKLDP	V	972	G	FALSE	364	374	376	3263	2449	1960	371.3333	0.1393601	0.004567177	-0.0554495312082241	0.0362627008025807	39
P07751_PF00018_968	P07751	GKELHLALYDYQEKSPREVTMKKGDILTLLNSTNKDWWKVEVNDRQGFVPAAYVKKLDP	V	972	H	FALSE	138	152	161	624	381	368	150.3333	0.1162767	0.006781052	-0.238728267220927	0.0538405364632773	39
P07751_PF00018_968	P07751	GKELILALYDYQEKSPREVTMKKGDILTLLNSTNKDWWKVEVNDRQGFVPAAYVKKLDP	V	972	I	FALSE	382	458	406	3589	2341	1571	415.3333	0.135903	0.004402341	-0.0828983870210383	0.0349539276699663	39
P07751_PF00018_968	P07751	GKELKLALYDYQEKSPREVTMKKGDILTLLNSTNKDWWKVEVNDRQGFVPAAYVKKLDP	V	972	K	FALSE	196	216	238	120	27	81	216.6667	0.05341407	0.007587128	-0.737848126896463	0.0602406590799705	39
P07751_PF00018_968	P07751	GKELLLALYDYQEKSPREVTMKKGDILTLLNSTNKDWWKVEVNDRQGFVPAAYVKKLDP	V	972	L	FALSE	1018	1034	1023	11036	7871	8324	1025	0.1462889	0.003323274	-0.000435897770999801	0.0263862974320889	39
P07751_PF00018_968	P07751	GKELMLALYDYQEKSPREVTMKKGDILTLLNSTNKDWWKVEVNDRQGFVPAAYVKKLDP	V	972	M	FALSE	352	384	338	2510	1840	1560	358	0.1327899	0.004640127	-0.107615934396258	0.0368419128680531	39
P07751_PF00018_968	P07751	GKELNLALYDYQEKSPREVTMKKGDILTLLNSTNKDWWKVEVNDRQGFVPAAYVKKLDP	V	972	N	FALSE	137	98	127	92	27	48	120.6667	0.06047592	0.009096442	-0.681778096402198	0.0722243860078181	39
P07751_PF00018_968	P07751	GKELPLALYDYQEKSPREVTMKKGDILTLLNSTNKDWWKVEVNDRQGFVPAAYVKKLDP	V	972	P	FALSE	243	249	203	82	69	82	231.6667	0.05141471	0.0073533	-0.753722745610966	0.0583840998086163	39
P07751_PF00018_968	P07751	GKELQLALYDYQEKSPREVTMKKGDILTLLNSTNKDWWKVEVNDRQGFVPAAYVKKLDP	V	972	Q	FALSE	130	145	242	245	27	90	172.3333	0.07290574	0.007624738	-0.583087188716787	0.0605392768425808	39
P07751_PF00018_968	P07751	GKELRLALYDYQEKSPREVTMKKGDILTLLNSTNKDWWKVEVNDRQGFVPAAYVKKLDP	V	972	R	FALSE	618	695	722	1406	687	386	678.3333	0.08904922	0.003984159	-0.454910377274523	0.0316336252715647	39
P07751_PF00018_968	P07751	GKELSLALYDYQEKSPREVTMKKGDILTLLNSTNKDWWKVEVNDRQGFVPAAYVKKLDP	V	972	S	FALSE	758	814	763	3999	3254	3160	778.3333	0.1265343	0.00361374	-0.157284460739911	0.0286925539339329	39
P07751_PF00018_968	P07751	GKELTLALYDYQEKSPREVTMKKGDILTLLNSTNKDWWKVEVNDRQGFVPAAYVKKLDP	V	972	T	FALSE	394	413	381	1448	1166	994	396	0.1154811	0.004553434	-0.245045211967876	0.0361535834425288	39
P07751_PF00018_968	P07751	GKELV*ALYDYQEKSPREVTMKKGDILTLLNSTNKDWWKVEVNDRQGFVPAAYVKKLDP	L	973	*	TRUE	320	328	330	36	33	24	326	0.01575056	0.008921606	-1.03689075088608	0.0708362143741109	39
P07751_PF00018_968	P07751	GKELVAALYDYQEKSPREVTMKKGDILTLLNSTNKDWWKVEVNDRQGFVPAAYVKKLDP	L	973	A	FALSE	614	742	723	6709	5499	5767	693	0.1460378	0.003714717	-0.00242959413344167	0.0294942961784183	39
P07751_PF00018_968	P07751	GKELVCALYDYQEKSPREVTMKKGDILTLLNSTNKDWWKVEVNDRQGFVPAAYVKKLDP	L	973	C	FALSE	222	240	279	4260	1882	1581	247	0.1515326	0.005352596	0.0411982942470656	0.0424988099355664	39
P07751_PF00018_968	P07751	GKELVDALYDYQEKSPREVTMKKGDILTLLNSTNKDWWKVEVNDRQGFVPAAYVKKLDP	L	973	D	FALSE	339	360	320	864	271	138	339.6667	0.08850334	0.005101423	-0.45924458265218	0.0405045339640666	39
P07751_PF00018_968	P07751	GKELVEALYDYQEKSPREVTMKKGDILTLLNSTNKDWWKVEVNDRQGFVPAAYVKKLDP	L	973	E	FALSE	357	368	369	4807	3922	5594	364.6667	0.1560795	0.004565732	0.0772999987089805	0.0362512277191728	39
P07751_PF00018_968	P07751	GKELVFALYDYQEKSPREVTMKKGDILTLLNSTNKDWWKVEVNDRQGFVPAAYVKKLDP	L	973	F	FALSE	394	393	416	2857	2404	2056	401	0.1355106	0.004458389	-0.0860139842039222	0.0353989403888916	39
P07751_PF00018_968	P07751	GKELVGALYDYQEKSPREVTMKKGDILTLLNSTNKDWWKVEVNDRQGFVPAAYVKKLDP	L	973	G	FALSE	515	561	564	3117	1593	1418	546.6667	0.121832	0.004052172	-0.194620017908808	0.0321736382970476	39
P07751_PF00018_968	P07751	GKELVHALYDYQEKSPREVTMKKGDILTLLNSTNKDWWKVEVNDRQGFVPAAYVKKLDP	L	973	H	FALSE	158	192	160	1610	1492	1232	170	0.1451873	0.006224585	-0.00918243665138985	0.049422271892513	39
P07751_PF00018_968	P07751	GKELVIALYDYQEKSPREVTMKKGDILTLLNSTNKDWWKVEVNDRQGFVPAAYVKKLDP	L	973	I	FALSE	167	178	175	3429	1769	1339	173.3333	0.1569316	0.006125633	0.0840655449871034	0.0486366078444989	39
P07751_PF00018_968	P07751	GKELVKALYDYQEKSPREVTMKKGDILTLLNSTNKDWWKVEVNDRQGFVPAAYVKKLDP	L	973	K	FALSE	270	273	274	3369	2906	2399	272.3333	0.1513682	0.005100262	0.0398929828890991	0.0404953157980897	39
P07751_PF00018_968	P07751	GKELVL*LYDYQEKSPREVTMKKGDILTLLNSTNKDWWKVEVNDRQGFVPAAYVKKLDP	A	974	*	TRUE	304	315	319	22	13	67	312.6667	0.02146088	0.009474121	-0.991551666010015	0.0752231006572433	39
P07751_PF00018_968	P07751	GKELVLA*YDYQEKSPREVTMKKGDILTLLNSTNKDWWKVEVNDRQGFVPAAYVKKLDP	L	975	*	TRUE	81	94	82	13	20	7	85.66667	0.03083642	0.0144865	-0.917111283716395	0.115020638608179	39
P07751_PF00018_968	P07751	GKELVLAAYDYQEKSPREVTMKKGDILTLLNSTNKDWWKVEVNDRQGFVPAAYVKKLDP	L	975	A	FALSE	217	227	199	1902	1119	1500	214.3333	0.1388538	0.005633416	-0.0594694773185557	0.0447284786432562	39
P07751_PF00018_968	P07751	GKELVLACYDYQEKSPREVTMKKGDILTLLNSTNKDWWKVEVNDRQGFVPAAYVKKLDP	L	975	C	FALSE	156	207	187	868	1271	972	183.3333	0.132864	0.006152096	-0.10702759150316	0.0488467200979409	39
P07751_PF00018_968	P07751	GKELVLADYDYQEKSPREVTMKKGDILTLLNSTNKDWWKVEVNDRQGFVPAAYVKKLDP	L	975	D	FALSE	143	204	160	811	722	670	169	0.1263615	0.006389536	-0.158656466838795	0.0507319581078899	39
P07751_PF00018_968	P07751	GKELVLAEYDYQEKSPREVTMKKGDILTLLNSTNKDWWKVEVNDRQGFVPAAYVKKLDP	L	975	E	FALSE	159	171	150	1421	1520	1214	160	0.1446716	0.006359176	-0.0132770173527487	0.050490904258572	39
P07751_PF00018_968	P07751	GKELVLAFYDYQEKSPREVTMKKGDILTLLNSTNKDWWKVEVNDRQGFVPAAYVKKLDP	L	975	F	FALSE	160	142	104	197	294	228	135.3333	0.0961778	0.007362153	-0.398310520582466	0.0584543913016338	39
P07751_PF00018_968	P07751	GKELVLAGYDYQEKSPREVTMKKGDILTLLNSTNKDWWKVEVNDRQGFVPAAYVKKLDP	L	975	G	FALSE	530	606	551	2400	1651	998	562.3333	0.1155763	0.004034315	-0.244289338237472	0.0320318563936461	39
P07751_PF00018_968	P07751	GKELVLAHYDYQEKSPREVTMKKGDILTLLNSTNKDWWKVEVNDRQGFVPAAYVKKLDP	L	975	H	FALSE	92	121	90	570	330	556	101	0.1273062	0.007970429	-0.151155690440552	0.0632840115667101	39
P07751_PF00018_968	P07751	GKELVLAIYDYQEKSPREVTMKKGDILTLLNSTNKDWWKVEVNDRQGFVPAAYVKKLDP	L	975	I	FALSE	113	107	130	1695	1019	1085	116.6667	0.1525625	0.00731733	0.0493755458746198	0.0580985034001852	39
P07751_PF00018_968	P07751	GKELVLAKYDYQEKSPREVTMKKGDILTLLNSTNKDWWKVEVNDRQGFVPAAYVKKLDP	L	975	K	FALSE	145	157	200	1655	873	1437	167.3333	0.1434449	0.006360263	-0.0230168314818107	0.0504995348756407	39
P07751_PF00018_968	P07751	GKELVLAL*DYQEKSPREVTMKKGDILTLLNSTNKDWWKVEVNDRQGFVPAAYVKKLDP	Y	976	*	TRUE	548	718	592	44	64	68	619.3333	0.016549	0.006773141	-1.03055125696482	0.0537777243090627	39
P07751_PF00018_968	P07751	GKELVLALADYQEKSPREVTMKKGDILTLLNSTNKDWWKVEVNDRQGFVPAAYVKKLDP	Y	976	A	FALSE	256	326	309	3920	2323	2451	297	0.1499346	0.00498034	0.0285104137724259	0.0395431530932838	39
P07751_PF00018_968	P07751	GKELVLALCDYQEKSPREVTMKKGDILTLLNSTNKDWWKVEVNDRQGFVPAAYVKKLDP	Y	976	C	FALSE	442	437	484	4761	3635	4112	454.3333	0.1471462	0.00424608	0.00637093572769154	0.0337132387520391	39
P07751_PF00018_968	P07751	GKELVLALDDYQEKSPREVTMKKGDILTLLNSTNKDWWKVEVNDRQGFVPAAYVKKLDP	Y	976	D	FALSE	150	248	170	2327	2142	1453	189.3333	0.1523994	0.005992196	0.0480805563217952	0.047577138065466	39
P07751_PF00018_968	P07751	GKELVLALEDYQEKSPREVTMKKGDILTLLNSTNKDWWKVEVNDRQGFVPAAYVKKLDP	Y	976	E	FALSE	261	316	311	4519	2945	3322	296	0.156014	0.004969799	0.0767799385268222	0.0394594591332818	39
P07751_PF00018_968	P07751	GKELVLALFDYQEKSPREVTMKKGDILTLLNSTNKDWWKVEVNDRQGFVPAAYVKKLDP	Y	976	F	FALSE	160	188	206	1789	1156	764	184.6667	0.1392598	0.006090782	-0.0562458981741855	0.0483598961283401	39
P07751_PF00018_968	P07751	GKELVLALGDYQEKSPREVTMKKGDILTLLNSTNKDWWKVEVNDRQGFVPAAYVKKLDP	Y	976	G	FALSE	685	815	737	10759	6409	5454	745.6667	0.1506842	0.003618205	0.034462125414347	0.0287280053646709	39
P07751_PF00018_968	P07751	GKELVLALHDYQEKSPREVTMKKGDILTLLNSTNKDWWKVEVNDRQGFVPAAYVKKLDP	Y	976	H	FALSE	58	99	67	385	392	378	74.66667	0.1312274	0.009260645	-0.120021950192018	0.0735281332153133	39
P07751_PF00018_968	P07751	GKELVLALIDYQEKSPREVTMKKGDILTLLNSTNKDWWKVEVNDRQGFVPAAYVKKLDP	Y	976	I	FALSE	258	303	242	2819	2611	2331	267.6667	0.1484115	0.00513776	0.0164172280709717	0.0407930442974877	39
P07751_PF00018_968	P07751	GKELVLALKDYQEKSPREVTMKKGDILTLLNSTNKDWWKVEVNDRQGFVPAAYVKKLDP	Y	976	K	FALSE	316	313	345	4355	2380	2941	324.6667	0.1497436	0.004784019	0.0269939024015522	0.0379843937799786	39
P07751_PF00018_968	P07751	GKELVLALLDYQEKSPREVTMKKGDILTLLNSTNKDWWKVEVNDRQGFVPAAYVKKLDP	Y	976	L	FALSE	951	1080	996	11746	7542	7507	1009	0.1466162	0.003335911	0.00216281516976968	0.02648663331792	39
P07751_PF00018_968	P07751	GKELVLALMDYQEKSPREVTMKKGDILTLLNSTNKDWWKVEVNDRQGFVPAAYVKKLDP	Y	976	M	FALSE	368	419	426	3974	3722	2761	404.3333	0.1460384	0.004435356	-0.00242483022337596	0.0352160618213244	39
P07751_PF00018_968	P07751	GKELVLALNDYQEKSPREVTMKKGDILTLLNSTNKDWWKVEVNDRQGFVPAAYVKKLDP	Y	976	N	FALSE	137	179	168	2056	1476	957	161.3333	0.1488508	0.00641305	0.0199052042239813	0.0509186557433597	39
P07751_PF00018_968	P07751	GKELVLALPDYQEKSPREVTMKKGDILTLLNSTNKDWWKVEVNDRQGFVPAAYVKKLDP	Y	976	P	FALSE	319	354	329	339	215	79	334	0.07039881	0.005529126	-0.60299183715126	0.0439004316753587	39
P07751_PF00018_968	P07751	GKELVLALQDYQEKSPREVTMKKGDILTLLNSTNKDWWKVEVNDRQGFVPAAYVKKLDP	Y	976	Q	FALSE	134	200	153	2220	2343	1032	162.3333	0.1548992	0.006377338	0.0679285936249895	0.0506351078162568	39
P07751_PF00018_968	P07751	GKELVLALRDYQEKSPREVTMKKGDILTLLNSTNKDWWKVEVNDRQGFVPAAYVKKLDP	Y	976	R	FALSE	1242	1575	1497	21434	16337	13908	1438	0.1559664	0.003071996	0.0764020016616201	0.0243911877763276	39
P07751_PF00018_968	P07751	GKELVLALSDYQEKSPREVTMKKGDILTLLNSTNKDWWKVEVNDRQGFVPAAYVKKLDP	Y	976	S	FALSE	803	862	916	9748	7744	6271	860.3333	0.1480615	0.003485808	0.0136382805327215	0.0276767930297517	39
P07751_PF00018_968	P07751	GKELVLALTDYQEKSPREVTMKKGDILTLLNSTNKDWWKVEVNDRQGFVPAAYVKKLDP	Y	976	T	FALSE	446	503	527	4816	3550	6504	492	0.1484426	0.004144602	0.0166641574093706	0.032907518642649	39
P07751_PF00018_968	P07751	GKELVLALVDYQEKSPREVTMKKGDILTLLNSTNKDWWKVEVNDRQGFVPAAYVKKLDP	Y	976	V	FALSE	490	594	517	6668	5080	3959	533.6667	0.1499193	0.004012387	0.0283889340657539	0.0318577513604496	39
P07751_PF00018_968	P07751	GKELVLALWDYQEKSPREVTMKKGDILTLLNSTNKDWWKVEVNDRQGFVPAAYVKKLDP	Y	976	W	FALSE	767	947	872	8276	5893	6303	862	0.1435333	0.003487795	-0.0223149487321496	0.0276925695119188	39
P07751_PF00018_968	P07751	GKELVLALY*YQEKSPREVTMKKGDILTLLNSTNKDWWKVEVNDRQGFVPAAYVKKLDP	D	977	*	TRUE	405	439	434	36	51	19	426	0.01301533	0.008361681	-1.0586080671005	0.0663904938016687	39
P07751_PF00018_968	P07751	GKELVLALYAYQEKSPREVTMKKGDILTLLNSTNKDWWKVEVNDRQGFVPAAYVKKLDP	D	977	A	FALSE	397	433	478	3804	3538	2699	436	0.1426956	0.004331932	-0.0289661611686989	0.0343948907636216	39
P07751_PF00018_968	P07751	GKELVLALYCYQEKSPREVTMKKGDILTLLNSTNKDWWKVEVNDRQGFVPAAYVKKLDP	D	977	C	FALSE	155	179	144	595	369	121	159.3333	0.1070368	0.006654241	-0.312091688245724	0.0528336761310686	39
P07751_PF00018_968	P07751	GKELVLALYD*QEKSPREVTMKKGDILTLLNSTNKDWWKVEVNDRQGFVPAAYVKKLDP	Y	978	*	TRUE	400	406	484	64	38	19	430	0.01603844	0.007963796	-1.03460502683661	0.0632313465409352	39
P07751_PF00018_968	P07751	GKELVLALYDAQEKSPREVTMKKGDILTLLNSTNKDWWKVEVNDRQGFVPAAYVKKLDP	Y	978	A	FALSE	463	525	569	193	221	167	519	0.05552961	0.005086562	-0.721051056396263	0.0403865398515925	39
P07751_PF00018_968	P07751	GKELVLALYDCQEKSPREVTMKKGDILTLLNSTNKDWWKVEVNDRQGFVPAAYVKKLDP	Y	978	C	FALSE	129	170	133	71	134	53	144	0.06854028	0.008219852	-0.617748286774873	0.0652643928005187	39
P07751_PF00018_968	P07751	GKELVLALYDDQEKSPREVTMKKGDILTLLNSTNKDWWKVEVNDRQGFVPAAYVKKLDP	Y	978	D	FALSE	176	178	147	172	15	29	167	0.0595119	0.008332696	-0.689432270704553	0.066160357246251	39
P07751_PF00018_968	P07751	GKELVLALYDEQEKSPREVTMKKGDILTLLNSTNKDWWKVEVNDRQGFVPAAYVKKLDP	Y	978	E	FALSE	402	412	332	182	88	135	382	0.05277206	0.005821011	-0.742945590065126	0.0462179548245078	39
P07751_PF00018_968	P07751	GKELVLALYDFQEKSPREVTMKKGDILTLLNSTNKDWWKVEVNDRQGFVPAAYVKKLDP	Y	978	F	FALSE	243	269	225	3291	1611	1198	245.6667	0.1446066	0.005311646	-0.0137931076098524	0.0421736730735911	39
P07751_PF00018_968	P07751	GKELVLALYDGQEKSPREVTMKKGDILTLLNSTNKDWWKVEVNDRQGFVPAAYVKKLDP	Y	978	G	FALSE	602	724	750	459	161	222	692	0.0574549	0.004501567	-0.705764542379355	0.0357417672369104	39
P07751_PF00018_968	P07751	GKELVLALYDHQEKSPREVTMKKGDILTLLNSTNKDWWKVEVNDRQGFVPAAYVKKLDP	Y	978	H	FALSE	113	133	147	857	591	391	131	0.1289823	0.007138293	-0.137847707672377	0.0566769764561689	39
P07751_PF00018_968	P07751	GKELVLALYDIQEKSPREVTMKKGDILTLLNSTNKDWWKVEVNDRQGFVPAAYVKKLDP	Y	978	I	FALSE	267	300	289	183	45	41	285.3333	0.05013712	0.006818773	-0.763866618712089	0.0541400355492497	39
P07751_PF00018_968	P07751	GKELVLALYDKQEKSPREVTMKKGDILTLLNSTNKDWWKVEVNDRQGFVPAAYVKKLDP	Y	978	K	FALSE	202	244	256	107	16	326	234	0.06602982	0.007475408	-0.637680962880232	0.059353619025761	39
P07751_PF00018_968	P07751	GKELVLALYDLQEKSPREVTMKKGDILTLLNSTNKDWWKVEVNDRQGFVPAAYVKKLDP	Y	978	L	FALSE	1206	1332	1298	695	488	221	1278.667	0.05463964	0.003694402	-0.728117284798025	0.0293329981234482	39
P07751_PF00018_968	P07751	GKELVLALYDMQEKSPREVTMKKGDILTLLNSTNKDWWKVEVNDRQGFVPAAYVKKLDP	Y	978	M	FALSE	270	282	292	93	84	184	281.3333	0.05722937	0.006632329	-0.707555216774502	0.0526596981354739	39
P07751_PF00018_968	P07751	GKELVLALYDNQEKSPREVTMKKGDILTLLNSTNKDWWKVEVNDRQGFVPAAYVKKLDP	Y	978	N	FALSE	198	196	236	110	26	50	210	0.04841378	0.007889532	-0.777549679999427	0.0626417015124192	39
P07751_PF00018_968	P07751	GKELVLALYDPQEKSPREVTMKKGDILTLLNSTNKDWWKVEVNDRQGFVPAAYVKKLDP	Y	978	P	FALSE	360	375	411	267	22	171	382	0.0580706	0.006004216	-0.700875976667067	0.0476725750637796	39
P07751_PF00018_968	P07751	GKELVLALYDQQEKSPREVTMKKGDILTLLNSTNKDWWKVEVNDRQGFVPAAYVKKLDP	Y	978	Q	FALSE	194	262	220	380	171	25	225.3333	0.07902162	0.006486846	-0.534528018230404	0.0515045849220246	39
P07751_PF00018_968	P07751	GKELVLALYDRQEKSPREVTMKKGDILTLLNSTNKDWWKVEVNDRQGFVPAAYVKKLDP	Y	978	R	FALSE	515	681	530	1488	765	834	575.3333	0.1003765	0.004102637	-0.364973471928604	0.0325743228328128	39
P07751_PF00018_968	P07751	GKELVLALYDSQEKSPREVTMKKGDILTLLNSTNKDWWKVEVNDRQGFVPAAYVKKLDP	Y	978	S	FALSE	709	839	752	400	238	174	766.6667	0.05372799	0.004387369	-0.735355649150156	0.0348350522341301	39
P07751_PF00018_968	P07751	GKELVLALYDTQEKSPREVTMKKGDILTLLNSTNKDWWKVEVNDRQGFVPAAYVKKLDP	Y	978	T	FALSE	370	377	503	103	135	92	416.6667	0.04563915	0.006010491	-0.799579826308157	0.0477223976232154	39
P07751_PF00018_968	P07751	GKELVLALYDVQEKSPREVTMKKGDILTLLNSTNKDWWKVEVNDRQGFVPAAYVKKLDP	Y	978	V	FALSE	735	933	859	330	317	116	842.3333	0.04957845	0.004385537	-0.768302374772644	0.0348205064287299	39
P07751_PF00018_968	P07751	GKELVLALYDWQEKSPREVTMKKGDILTLLNSTNKDWWKVEVNDRQGFVPAAYVKKLDP	Y	978	W	FALSE	262	335	244	2566	2731	2508	280.3333	0.1468726	0.00505817	0.00419859273779066	0.0401611116272896	39
P07751_PF00018_968	P07751	GKELVLALYDY*EKSPREVTMKKGDILTLLNSTNKDWWKVEVNDRQGFVPAAYVKKLDP	Q	979	*	TRUE	410	367	381	86	37	11	386	0.02263186	0.00790937	-0.982254260329042	0.0627992122588872	39
P07751_PF00018_968	P07751	GKELVLALYDYAEKSPREVTMKKGDILTLLNSTNKDWWKVEVNDRQGFVPAAYVKKLDP	Q	979	A	FALSE	497	516	475	5529	4636	3421	496	0.1472493	0.004101635	0.00718953427395893	0.0325663671030033	39
P07751_PF00018_968	P07751	GKELVLALYDYCEKSPREVTMKKGDILTLLNSTNKDWWKVEVNDRQGFVPAAYVKKLDP	Q	979	C	FALSE	326	342	356	2805	2493	1699	341.3333	0.1391247	0.004723718	-0.0573185719239501	0.0375056128785385	39
P07751_PF00018_968	P07751	GKELVLALYDYDEKSPREVTMKKGDILTLLNSTNKDWWKVEVNDRQGFVPAAYVKKLDP	Q	979	D	FALSE	192	224	200	2007	1777	1856	205.3333	0.146868	0.005747278	0.00416206942728799	0.0456325258563998	39
P07751_PF00018_968	P07751	GKELVLALYDYEEKSPREVTMKKGDILTLLNSTNKDWWKVEVNDRQGFVPAAYVKKLDP	Q	979	E	FALSE	234	321	301	3103	3038	2587	285.3333	0.1512966	0.005077316	0.0393244896212741	0.040313127997482	39
P07751_PF00018_968	P07751	GKELVLALYDYFEKSPREVTMKKGDILTLLNSTNKDWWKVEVNDRQGFVPAAYVKKLDP	Q	979	F	FALSE	259	278	267	3041	1829	1943	268	0.1452604	0.005152254	-0.00860203360840085	0.0409081244849717	39
P07751_PF00018_968	P07751	GKELVLALYDYGEKSPREVTMKKGDILTLLNSTNKDWWKVEVNDRQGFVPAAYVKKLDP	Q	979	G	FALSE	707	834	770	6148	5739	5164	770.3333	0.1412932	0.003600357	-0.0401010069619622	0.0285862949199203	39
P07751_PF00018_968	P07751	GKELVLALYDYHEKSPREVTMKKGDILTLLNSTNKDWWKVEVNDRQGFVPAAYVKKLDP	Q	979	H	FALSE	145	198	165	1402	919	1012	169.3333	0.1382689	0.006309368	-0.0641134956474774	0.0500954362043286	39
P07751_PF00018_968	P07751	GKELVLALYDYIEKSPREVTMKKGDILTLLNSTNKDWWKVEVNDRQGFVPAAYVKKLDP	Q	979	I	FALSE	99	106	108	619	670	308	104.3333	0.1301242	0.007821781	-0.128781192832583	0.0621037687276649	39
P07751_PF00018_968	P07751	GKELVLALYDYKEKSPREVTMKKGDILTLLNSTNKDWWKVEVNDRQGFVPAAYVKKLDP	Q	979	K	FALSE	173	181	198	1710	1055	1012	184	0.1395042	0.006055165	-0.0543053988074758	0.0480771024869977	39
P07751_PF00018_968	P07751	GKELVLALYDYLEKSPREVTMKKGDILTLLNSTNKDWWKVEVNDRQGFVPAAYVKKLDP	Q	979	L	FALSE	602	788	659	7293	4454	3943	683	0.142786	0.003727553	-0.0282483987188194	0.0295962120944211	39
P07751_PF00018_968	P07751	GKELVLALYDYMEKSPREVTMKKGDILTLLNSTNKDWWKVEVNDRQGFVPAAYVKKLDP	Q	979	M	FALSE	170	250	236	2087	1967	1636	218.6667	0.1470879	0.005691776	0.00590804246632005	0.0451918482956342	39
P07751_PF00018_968	P07751	GKELVLALYDYNEKSPREVTMKKGDILTLLNSTNKDWWKVEVNDRQGFVPAAYVKKLDP	Q	979	N	FALSE	164	257	182	1956	975	858	201	0.137099	0.005880903	-0.0734023262903316	0.0466934883272532	39
P07751_PF00018_968	P07751	GKELVLALYDYPEKSPREVTMKKGDILTLLNSTNKDWWKVEVNDRQGFVPAAYVKKLDP	Q	979	P	FALSE	460	514	489	3082	2985	1916	487.6667	0.1326744	0.004173524	-0.108532987083881	0.0331371549875097	39
P07751_PF00018_968	P07751	GKELVLALYDYQ*KSPREVTMKKGDILTLLNSTNKDWWKVEVNDRQGFVPAAYVKKLDP	E	980	*	TRUE	498	492	529	81	57	25	506.3333	0.01963745	0.007050069	-1.00602942689479	0.0559764911201272	39
P07751_PF00018_968	P07751	GKELVLALYDYQAKSPREVTMKKGDILTLLNSTNKDWWKVEVNDRQGFVPAAYVKKLDP	E	980	A	FALSE	482	517	526	4754	3441	4141	508.3333	0.1435671	0.00409356	-0.0220465817984557	0.0325022528133708	39
P07751_PF00018_968	P07751	GKELVLALYDYQCKSPREVTMKKGDILTLLNSTNKDWWKVEVNDRQGFVPAAYVKKLDP	E	980	C	FALSE	131	222	200	1991	959	911	184.3333	0.1405271	0.006183517	-0.0461837261306867	0.0490961981282248	39
P07751_PF00018_968	P07751	GKELVLALYDYQDKSPREVTMKKGDILTLLNSTNKDWWKVEVNDRQGFVPAAYVKKLDP	E	980	D	FALSE	129	202	180	705	993	469	170.3333	0.1260584	0.006446744	-0.16106303540692	0.051186181052942	39
P07751_PF00018_968	P07751	GKELVLALYDYQE*SPREVTMKKGDILTLLNSTNKDWWKVEVNDRQGFVPAAYVKKLDP	K	981	*	TRUE	396	406	459	71	24	17	420.3333	0.01444827	0.00828614	-1.0472307382849	0.0657907095845631	39
P07751_PF00018_968	P07751	GKELVLALYDYQEASPREVTMKKGDILTLLNSTNKDWWKVEVNDRQGFVPAAYVKKLDP	K	981	A	FALSE	399	456	460	4460	3583	2722	438.3333	0.1447765	0.004310914	-0.0124441270762846	0.0342280109940246	39
P07751_PF00018_968	P07751	GKELVLALYDYQECSPREVTMKKGDILTLLNSTNKDWWKVEVNDRQGFVPAAYVKKLDP	K	981	C	FALSE	215	250	288	2356	1548	1649	251	0.1420544	0.005367554	-0.0340571930587734	0.0426175742135011	39
P07751_PF00018_968	P07751	GKELVLALYDYQEDSPREVTMKKGDILTLLNSTNKDWWKVEVNDRQGFVPAAYVKKLDP	K	981	D	FALSE	127	121	110	1438	599	1128	119.3333	0.1445016	0.007175425	-0.0146267918713275	0.0569717989704269	39
P07751_PF00018_968	P07751	GKELVLALYDYQEESPREVTMKKGDILTLLNSTNKDWWKVEVNDRQGFVPAAYVKKLDP	K	981	E	FALSE	233	306	231	2094	1729	1563	256.6667	0.1397722	0.005269554	-0.0521775189781869	0.041839468902791	39
P07751_PF00018_968	P07751	GKELVLALYDYQEFSPREVTMKKGDILTLLNSTNKDWWKVEVNDRQGFVPAAYVKKLDP	K	981	F	FALSE	266	281	323	1253	1033	969	290	0.1219099	0.005129902	-0.194001503585295	0.0407306529553289	39
P07751_PF00018_968	P07751	GKELVLALYDYQEGSPREVTMKKGDILTLLNSTNKDWWKVEVNDRQGFVPAAYVKKLDP	K	981	G	FALSE	531	601	585	4945	3306	3064	572.3333	0.1383585	0.003947102	-0.0634020850776853	0.0313393982460649	39
P07751_PF00018_968	P07751	GKELVLALYDYQEHSPREVTMKKGDILTLLNSTNKDWWKVEVNDRQGFVPAAYVKKLDP	K	981	H	FALSE	117	109	127	1206	1064	1471	117.6667	0.1495771	0.007287739	0.0256719173583559	0.0578635552956013	39
P07751_PF00018_968	P07751	GKELVLALYDYQEISPREVTMKKGDILTLLNSTNKDWWKVEVNDRQGFVPAAYVKKLDP	K	981	I	FALSE	265	233	251	2265	836	841	249.6667	0.1310707	0.005318308	-0.121266124704143	0.0422265683550192	39
P07751_PF00018_968	P07751	GKELVLALYDYQEK*PREVTMKKGDILTLLNSTNKDWWKVEVNDRQGFVPAAYVKKLDP	S	982	*	TRUE	414	569	519	29	23	19	500.6667	-0.004408091	0.00950513	-1.19694741823149	0.0754693074692822	39
P07751_PF00018_968	P07751	GKELVLALYDYQEKAPREVTMKKGDILTLLNSTNKDWWKVEVNDRQGFVPAAYVKKLDP	S	982	A	FALSE	570	673	637	5679	4409	3486	626.6667	0.141152	0.003831622	-0.0412221137973935	0.0304225043554445	39
P07751_PF00018_968	P07751	GKELVLALYDYQEKCPREVTMKKGDILTLLNSTNKDWWKVEVNDRQGFVPAAYVKKLDP	S	982	C	FALSE	271	316	265	2492	2037	2819	284	0.1440629	0.005041669	-0.0181100041142715	0.0400300961606363	39
P07751_PF00018_968	P07751	GKELVLALYDYQEKDPREVTMKKGDILTLLNSTNKDWWKVEVNDRQGFVPAAYVKKLDP	S	982	D	FALSE	112	137	102	777	981	350	117	0.1346607	0.007357706	-0.0927620628118049	0.0584190827881978	39
P07751_PF00018_968	P07751	GKELVLALYDYQEKEPREVTMKKGDILTLLNSTNKDWWKVEVNDRQGFVPAAYVKKLDP	S	982	E	FALSE	412	402	477	3993	3226	2959	430.3333	0.1432064	0.004344	-0.0249104857328753	0.0344907088747405	39
P07751_PF00018_968	P07751	GKELVLALYDYQEKFPREVTMKKGDILTLLNSTNKDWWKVEVNDRQGFVPAAYVKKLDP	S	982	F	FALSE	383	443	491	2332	1769	1350	439	0.1253981	0.004382836	-0.166305718434082	0.0347990608935847	39
P07751_PF00018_968	P07751	GKELVLALYDYQEKGPREVTMKKGDILTLLNSTNKDWWKVEVNDRQGFVPAAYVKKLDP	S	982	G	FALSE	622	722	633	5940	4007	4655	659	0.140991	0.003764393	-0.0425004296649886	0.0298887161724473	39
P07751_PF00018_968	P07751	GKELVLALYDYQEKHPREVTMKKGDILTLLNSTNKDWWKVEVNDRQGFVPAAYVKKLDP	S	982	H	FALSE	189	188	235	2706	1350	1185	204	0.1460604	0.005795669	-0.0022501535209717	0.0460167431430383	39
P07751_PF00018_968	P07751	GKELVLALYDYQEKIPREVTMKKGDILTLLNSTNKDWWKVEVNDRQGFVPAAYVKKLDP	S	982	I	FALSE	121	167	141	822	627	436	143	0.1273254	0.006863348	-0.151003245318454	0.0544939543678711	39
P07751_PF00018_968	P07751	GKELVLALYDYQEKKPREVTMKKGDILTLLNSTNKDWWKVEVNDRQGFVPAAYVKKLDP	S	982	K	FALSE	294	298	326	2928	2541	2764	306	0.146231	0.004908657	-0.000895615092327485	0.0389740008178998	39
P07751_PF00018_968	P07751	GKELVLALYDYQEKLPREVTMKKGDILTLLNSTNKDWWKVEVNDRQGFVPAAYVKKLDP	S	982	L	FALSE	1072	1225	1191	10360	6849	7968	1162.667	0.1406181	0.003232778	-0.0454611997707416	0.0256677727565989	39
P07751_PF00018_968	P07751	GKELVLALYDYQEKMPREVTMKKGDILTLLNSTNKDWWKVEVNDRQGFVPAAYVKKLDP	S	982	M	FALSE	408	476	477	3877	2327	3091	453.6667	0.1389909	0.004276515	-0.0583809238685725	0.0339548880901153	39
P07751_PF00018_968	P07751	GKELVLALYDYQEKNPREVTMKKGDILTLLNSTNKDWWKVEVNDRQGFVPAAYVKKLDP	S	982	N	FALSE	174	216	171	1619	1675	870	187	0.1415468	0.00598479	-0.0380874609742472	0.0475183355355566	39
P07751_PF00018_968	P07751	GKELVLALYDYQEKPPREVTMKKGDILTLLNSTNKDWWKVEVNDRQGFVPAAYVKKLDP	S	982	P	FALSE	427	455	493	789	737	548	458.3333	0.09570028	0.004500157	-0.402101957806652	0.0357305720482563	39
P07751_PF00018_968	P07751	GKELVLALYDYQEKQPREVTMKKGDILTLLNSTNKDWWKVEVNDRQGFVPAAYVKKLDP	S	982	Q	FALSE	477	518	517	4421	3855	3763	504	0.1432316	0.00410533	-0.0247104015101215	0.0325957048491571	39
P07751_PF00018_968	P07751	GKELVLALYDYQEKRPREVTMKKGDILTLLNSTNKDWWKVEVNDRQGFVPAAYVKKLDP	S	982	R	FALSE	655	807	831	6656	6133	4636	764.3333	0.1428867	0.003620896	-0.0274488558128142	0.028749371501315	39
P07751_PF00018_968	P07751	GKELVLALYDYQEKS*REVTMKKGDILTLLNSTNKDWWKVEVNDRQGFVPAAYVKKLDP	P	983	*	TRUE	422	453	383	16	29	8	419.3333	-0.005120905	0.01099417	-1.20260705454729	0.0872920618760141	39
P07751_PF00018_968	P07751	GKELVLALYDYQEKSAREVTMKKGDILTLLNSTNKDWWKVEVNDRQGFVPAAYVKKLDP	P	983	A	FALSE	384	483	400	4455	2954	2855	422.3333	0.1442201	0.004356868	-0.0168618596770917	0.0345928788659468	39
P07751_PF00018_968	P07751	GKELVLALYDYQEKSCREVTMKKGDILTLLNSTNKDWWKVEVNDRQGFVPAAYVKKLDP	P	983	C	FALSE	209	256	214	2458	1432	1071	226.3333	0.1414843	0.005532085	-0.0385837016060776	0.0439239256918321	39
P07751_PF00018_968	P07751	GKELVLALYDYQEKSDREVTMKKGDILTLLNSTNKDWWKVEVNDRQGFVPAAYVKKLDP	P	983	D	FALSE	250	223	277	2259	1354	1170	250	0.137199	0.0053306	-0.0726083412794031	0.0423241649925625	39
P07751_PF00018_968	P07751	GKELVLALYDYQEKSEREVTMKKGDILTLLNSTNKDWWKVEVNDRQGFVPAAYVKKLDP	P	983	E	FALSE	255	288	307	1824	1571	2128	283.3333	0.136767	0.005112559	-0.0760383565266147	0.0405929521348836	39
P07751_PF00018_968	P07751	GKELVLALYDYQEKSFREVTMKKGDILTLLNSTNKDWWKVEVNDRQGFVPAAYVKKLDP	P	983	F	FALSE	182	259	169	1483	995	955	203.3333	0.1335301	0.005820001	-0.101738857345364	0.0462099355758974	39
P07751_PF00018_968	P07751	GKELVLALYDYQEKSGREVTMKKGDILTLLNSTNKDWWKVEVNDRQGFVPAAYVKKLDP	P	983	G	FALSE	635	744	682	5289	4571	4375	687	0.1393444	0.003725856	-0.0555741868549397	0.0295827381687857	39
P07751_PF00018_968	P07751	GKELVLALYDYQEKSHREVTMKKGDILTLLNSTNKDWWKVEVNDRQGFVPAAYVKKLDP	P	983	H	FALSE	214	208	225	2169	1383	1740	215.6667	0.1437024	0.005628286	-0.0209723200786692	0.0446877472121956	39
P07751_PF00018_968	P07751	GKELVLALYDYQEKSIREVTMKKGDILTLLNSTNKDWWKVEVNDRQGFVPAAYVKKLDP	P	983	I	FALSE	134	172	162	1550	1405	694	156	0.1435168	0.006521395	-0.0224459562589528	0.0517788988034503	39
P07751_PF00018_968	P07751	GKELVLALYDYQEKSKREVTMKKGDILTLLNSTNKDWWKVEVNDRQGFVPAAYVKKLDP	P	983	K	FALSE	319	357	369	4548	3003	2680	348.3333	0.1499483	0.004672928	0.0286191897189232	0.0371023478914878	39
P07751_PF00018_968	P07751	GKELVLALYDYQEKSLREVTMKKGDILTLLNSTNKDWWKVEVNDRQGFVPAAYVKKLDP	P	983	L	FALSE	1225	1450	1388	10434	7679	9106	1354.333	0.1384178	0.003125026	-0.0629312519662045	0.0248122380276231	39
P07751_PF00018_968	P07751	GKELVLALYDYQEKSMREVTMKKGDILTLLNSTNKDWWKVEVNDRQGFVPAAYVKKLDP	P	983	M	FALSE	619	702	652	5275	3054	4132	657.6667	0.1363045	0.00377935	-0.0797105372021598	0.0300074725105319	39
P07751_PF00018_968	P07751	GKELVLALYDYQEKSNREVTMKKGDILTLLNSTNKDWWKVEVNDRQGFVPAAYVKKLDP	P	983	N	FALSE	236	291	280	3224	1897	819	269	0.1411371	0.005193729	-0.041340417564022	0.0412374297682544	39
P07751_PF00018_968	P07751	GKELVLALYDYQEKSP*EVTMKKGDILTLLNSTNKDWWKVEVNDRQGFVPAAYVKKLDP	R	984	*	TRUE	284	320	361	48	11	15	321.6667	0.01078081	0.009950104	-1.0763498209667	0.0790023343318118	39
P07751_PF00018_968	P07751	GKELVLALYDYQEKSPAEVTMKKGDILTLLNSTNKDWWKVEVNDRQGFVPAAYVKKLDP	R	984	A	FALSE	447	549	479	4304	2764	3024	491.6667	0.1391851	0.004147431	-0.056839004977349	0.0329299804786081	39
P07751_PF00018_968	P07751	GKELVLALYDYQEKSPCEVTMKKGDILTLLNSTNKDWWKVEVNDRQGFVPAAYVKKLDP	R	984	C	FALSE	456	470	564	4076	2734	2494	496.6667	0.1370133	0.004157775	-0.0740827714446974	0.0330121102881386	39
P07751_PF00018_968	P07751	GKELVLALYDYQEKSPDEVTMKKGDILTLLNSTNKDWWKVEVNDRQGFVPAAYVKKLDP	R	984	D	FALSE	193	245	164	2361	1479	1554	200.6667	0.1463601	0.00576532	0.000129419556781345	0.0457757766320715	39
P07751_PF00018_968	P07751	GKELVLALYDYQEKSPEEVTMKKGDILTLLNSTNKDWWKVEVNDRQGFVPAAYVKKLDP	R	984	E	FALSE	192	228	228	1939	1556	1875	216	0.1443956	0.005670749	-0.0154684159829118	0.0450248970673862	39
P07751_PF00018_968	P07751	GKELVLALYDYQEKSPFEVTMKKGDILTLLNSTNKDWWKVEVNDRQGFVPAAYVKKLDP	R	984	F	FALSE	409	468	411	3178	2239	1560	429.3333	0.1327036	0.004351656	-0.108301143460689	0.0345514963671772	39
P07751_PF00018_968	P07751	GKELVLALYDYQEKSPGEVTMKKGDILTLLNSTNKDWWKVEVNDRQGFVPAAYVKKLDP	R	984	G	FALSE	560	626	612	6276	4550	3975	599.3333	0.1447574	0.003876653	-0.012595778213372	0.0307800437457158	39
P07751_PF00018_968	P07751	GKELVLALYDYQEKSPHEVTMKKGDILTLLNSTNKDWWKVEVNDRQGFVPAAYVKKLDP	R	984	H	FALSE	187	181	197	1795	1105	951	188.3333	0.1391432	0.005966579	-0.0571716846969282	0.0473737429252164	39
P07751_PF00018_968	P07751	GKELVLALYDYQEKSPIEVTMKKGDILTLLNSTNKDWWKVEVNDRQGFVPAAYVKKLDP	R	984	I	FALSE	250	294	284	2087	1345	1922	276	0.1369948	0.00514942	-0.0742296586717193	0.040885622949762	39
P07751_PF00018_968	P07751	GKELVLALYDYQEKSPKEVTMKKGDILTLLNSTNKDWWKVEVNDRQGFVPAAYVKKLDP	R	984	K	FALSE	291	369	327	4603	2775	2202	329	0.1498305	0.004773512	0.0276838753760492	0.0379009697748803	39
P07751_PF00018_968	P07751	GKELVLALYDYQEKSPLEVTMKKGDILTLLNSTNKDWWKVEVNDRQGFVPAAYVKKLDP	R	984	L	FALSE	1104	1302	1281	11827	6922	6371	1229	0.1393226	0.00319378	-0.0557472755873223	0.025358134482037	39
P07751_PF00018_968	P07751	GKELVLALYDYQEKSPMEVTMKKGDILTLLNSTNKDWWKVEVNDRQGFVPAAYVKKLDP	R	984	M	FALSE	376	494	440	5681	4041	4065	436.6667	0.1520287	0.004310117	0.0451372538862826	0.0342216829334875	39
P07751_PF00018_968	P07751	GKELVLALYDYQEKSPNEVTMKKGDILTLLNSTNKDWWKVEVNDRQGFVPAAYVKKLDP	R	984	N	FALSE	72	97	100	914	945	584	89.66667	0.1481733	0.008412815	0.0145259557749397	0.0667964900971569	39
P07751_PF00018_968	P07751	GKELVLALYDYQEKSPPEVTMKKGDILTLLNSTNKDWWKVEVNDRQGFVPAAYVKKLDP	R	984	P	FALSE	302	335	321	2048	1948	2100	319.3333	0.1361182	0.004856574	-0.0811897312775198	0.0385604696046579	39
P07751_PF00018_968	P07751	GKELVLALYDYQEKSPQEVTMKKGDILTLLNSTNKDWWKVEVNDRQGFVPAAYVKKLDP	R	984	Q	FALSE	311	298	298	4635	1790	1537	302.3333	0.1458037	0.004894039	-0.00428831304402553	0.0388579360890023	39
P07751_PF00018_968	P07751	GKELVLALYDYQEKSPR*VTMKKGDILTLLNSTNKDWWKVEVNDRQGFVPAAYVKKLDP	E	985	*	TRUE	395	413	437	37	71	39	415	0.0233304	0.007551611	-0.976707957433701	0.059958659423639	39
P07751_PF00018_968	P07751	GKELVLALYDYQEKSPRAVTMKKGDILTLLNSTNKDWWKVEVNDRQGFVPAAYVKKLDP	E	985	A	FALSE	357	391	374	2540	1981	1160	374	0.1306822	0.004585355	-0.124350756471601	0.0364070313978673	39
P07751_PF00018_968	P07751	GKELVLALYDYQEKSPRCVTMKKGDILTLLNSTNKDWWKVEVNDRQGFVPAAYVKKLDP	E	985	C	FALSE	120	132	133	621	578	492	128.3333	0.1261314	0.007172628	-0.160483426348942	0.0569495912096713	39
P07751_PF00018_968	P07751	GKELVLALYDYQEKSPRDVTMKKGDILTLLNSTNKDWWKVEVNDRQGFVPAAYVKKLDP	E	985	D	FALSE	66	65	101	768	300	166	77.33333	0.1307488	0.009135663	-0.123821962454323	0.0725357948689545	39
P07751_PF00018_968	P07751	GKELVLALYDYQEKSPRE*TMKKGDILTLLNSTNKDWWKVEVNDRQGFVPAAYVKKLDP	V	986	*	TRUE	263	266	311	49	70	8	280	0.03293592	0.008659553	-0.900441568411948	0.0687555528334221	39
P07751_PF00018_968	P07751	GKELVLALYDYQEKSPREATMKKGDILTLLNSTNKDWWKVEVNDRQGFVPAAYVKKLDP	V	986	A	FALSE	354	408	374	3197	1460	1719	378.6667	0.1332678	0.004559584	-0.10382148002903	0.0362024135207009	39
P07751_PF00018_968	P07751	GKELVLALYDYQEKSPRECTMKKGDILTLLNSTNKDWWKVEVNDRQGFVPAAYVKKLDP	V	986	C	FALSE	180	204	172	1472	969	1192	185.3333	0.1370366	0.006011262	-0.073897772937151	0.0477285192476497	39
P07751_PF00018_968	P07751	GKELVLALYDYQEKSPREDTMKKGDILTLLNSTNKDWWKVEVNDRQGFVPAAYVKKLDP	V	986	D	FALSE	136	190	157	39	10	12	161	0.02548137	0.01155225	-0.959629578044129	0.0917231334250047	39
P07751_PF00018_968	P07751	GKELVLALYDYQEKSPREETMKKGDILTLLNSTNKDWWKVEVNDRQGFVPAAYVKKLDP	V	986	E	FALSE	301	306	273	107	144	133	293.3333	0.05906909	0.006346767	-0.692948115731446	0.0503923786585658	39
P07751_PF00018_968	P07751	GKELVLALYDYQEKSPREFTMKKGDILTLLNSTNKDWWKVEVNDRQGFVPAAYVKKLDP	V	986	F	FALSE	198	219	193	2248	1076	1332	203.3333	0.1419316	0.005760764	-0.0350322066521938	0.0457396026749736	39
P07751_PF00018_968	P07751	GKELVLALYDYQEKSPREGTMKKGDILTLLNSTNKDWWKVEVNDRQGFVPAAYVKKLDP	V	986	G	FALSE	477	593	564	615	417	298	544.6667	0.07830268	0.004436948	-0.540236294067974	0.0352287020626984	39
P07751_PF00018_968	P07751	GKELVLALYDYQEKSPREHTMKKGDILTLLNSTNKDWWKVEVNDRQGFVPAAYVKKLDP	V	986	H	FALSE	127	179	137	622	283	626	147.6667	0.1173418	0.006863106	-0.230271532869526	0.0544920329241447	39
P07751_PF00018_968	P07751	GKELVLALYDYQEKSPREITMKKGDILTLLNSTNKDWWKVEVNDRQGFVPAAYVKKLDP	V	986	I	FALSE	175	182	184	2319	1912	1571	180.3333	0.151906	0.006040218	0.0441630342778734	0.0479584255474142	39
P07751_PF00018_968	P07751	GKELVLALYDYQEKSPREKTMKKGDILTLLNSTNKDWWKVEVNDRQGFVPAAYVKKLDP	V	986	K	FALSE	231	261	260	147	263	53	250.6667	0.06843425	0.006453038	-0.61859014908196	0.0512361544695298	39
P07751_PF00018_968	P07751	GKELVLALYDYQEKSPRELTMKKGDILTLLNSTNKDWWKVEVNDRQGFVPAAYVKKLDP	V	986	L	FALSE	902	989	970	9814	7268	7539	953.6667	0.1457162	0.003388779	-0.00498304992858824	0.0269063973134977	39
P07751_PF00018_968	P07751	GKELVLALYDYQEKSPREMTMKKGDILTLLNSTNKDWWKVEVNDRQGFVPAAYVKKLDP	V	986	M	FALSE	234	239	264	2237	1188	1370	245.6667	0.1378354	0.005376105	-0.0675554206698531	0.0426854678717856	39
P07751_PF00018_968	P07751	GKELVLALYDYQEKSPRENTMKKGDILTLLNSTNKDWWKVEVNDRQGFVPAAYVKKLDP	V	986	N	FALSE	65	69	45	174	167	307	59.66667	0.1142061	0.01024661	-0.255168520857216	0.0813565475283159	39
P07751_PF00018_968	P07751	GKELVLALYDYQEKSPREPTMKKGDILTLLNSTNKDWWKVEVNDRQGFVPAAYVKKLDP	V	986	P	FALSE	353	427	324	269	67	741	368	0.07316158	0.005611254	-0.581055857464827	0.0445525156851342	39
P07751_PF00018_968	P07751	GKELVLALYDYQEKSPREQTMKKGDILTLLNSTNKDWWKVEVNDRQGFVPAAYVKKLDP	V	986	Q	FALSE	223	260	277	826	850	497	253.3333	0.1142808	0.005478856	-0.254575414054052	0.0435012954103649	39
P07751_PF00018_968	P07751	GKELVLALYDYQEKSPRERTMKKGDILTLLNSTNKDWWKVEVNDRQGFVPAAYVKKLDP	V	986	R	FALSE	715	794	769	757	786	667	759.3333	0.08269729	0.003916453	-0.505343749379203	0.0310960497800654	39
P07751_PF00018_968	P07751	GKELVLALYDYQEKSPRESTMKKGDILTLLNSTNKDWWKVEVNDRQGFVPAAYVKKLDP	V	986	S	FALSE	454	566	539	613	548	282	519.6667	0.0819783	0.004462665	-0.511052422209279	0.0354328911879589	39
P07751_PF00018_968	P07751	GKELVLALYDYQEKSPRETTMKKGDILTLLNSTNKDWWKVEVNDRQGFVPAAYVKKLDP	V	986	T	FALSE	213	302	284	1938	2044	1247	266.3333	0.1388154	0.005263381	-0.0597743675627523	0.0417904562080664	39
P07751_PF00018_968	P07751	GKELVLALYDYQEKSPREV*MKKGDILTLLNSTNKDWWKVEVNDRQGFVPAAYVKKLDP	T	987	*	TRUE	128	208	124	9	24	3	153.3333	0.01401045	0.01412698	-1.05070696345975	0.112166103696888	39
P07751_PF00018_968	P07751	GKELVLALYDYQEKSPREVAMKKGDILTLLNSTNKDWWKVEVNDRQGFVPAAYVKKLDP	T	987	A	FALSE	348	425	390	3561	3228	2744	387.6667	0.1445451	0.00450359	-0.0142814083915735	0.0357578295536815	39
P07751_PF00018_968	P07751	GKELVLALYDYQEKSPREVCMKKGDILTLLNSTNKDWWKVEVNDRQGFVPAAYVKKLDP	T	987	C	FALSE	118	125	120	818	588	481	121	0.1312944	0.007275756	-0.119489980234696	0.0577684120717418	39
P07751_PF00018_968	P07751	GKELVLALYDYQEKSPREVDMKKGDILTLLNSTNKDWWKVEVNDRQGFVPAAYVKKLDP	T	987	D	FALSE	78	74	78	223	155	363	76.66667	0.1132721	0.009229095	-0.26258434085929	0.0732776309443653	39
P07751_PF00018_968	P07751	GKELVLALYDYQEKSPREVEMKKGDILTLLNSTNKDWWKVEVNDRQGFVPAAYVKKLDP	T	987	E	FALSE	157	249	220	1038	444	448	208.6667	0.1165663	0.005974243	-0.236428886629278	0.047434593936454	39
P07751_PF00018_968	P07751	GKELVLALYDYQEKSPREVFMKKGDILTLLNSTNKDWWKVEVNDRQGFVPAAYVKKLDP	T	987	F	FALSE	72	80	75	156	77	67	75.66667	0.09206901	0.009746768	-0.430933697313001	0.07738787696999	39
P07751_PF00018_968	P07751	GKELVLALYDYQEKSPREVGMKKGDILTLLNSTNKDWWKVEVNDRQGFVPAAYVKKLDP	T	987	G	FALSE	442	508	508	5087	2846	4458	486	0.1447741	0.004161627	-0.012463182716547	0.0330426945907596	39
P07751_PF00018_968	P07751	GKELVLALYDYQEKSPREVHMKKGDILTLLNSTNKDWWKVEVNDRQGFVPAAYVKKLDP	T	987	H	FALSE	98	122	115	418	257	306	111.6667	0.114969	0.007787992	-0.249111209208841	0.0618354891323222	39
P07751_PF00018_968	P07751	GKELVLALYDYQEKSPREVIMKKGDILTLLNSTNKDWWKVEVNDRQGFVPAAYVKKLDP	T	987	I	FALSE	94	117	73	112	115	43	94.66667	0.08222724	0.0090797	-0.509075875923073	0.0720914570372884	39
P07751_PF00018_968	P07751	GKELVLALYDYQEKSPREVKMKKGDILTLLNSTNKDWWKVEVNDRQGFVPAAYVKKLDP	T	987	K	FALSE	185	195	207	951	667	717	195.6667	0.1234787	0.005986851	-0.181545466733846	0.0475346995666319	39
P07751_PF00018_968	P07751	GKELVLALYDYQEKSPREVLMKKGDILTLLNSTNKDWWKVEVNDRQGFVPAAYVKKLDP	T	987	L	FALSE	418	532	468	526	654	424	472.6667	0.08734782	0.004558645	-0.468419238250463	0.0361949580014483	39
P07751_PF00018_968	P07751	GKELVLALYDYQEKSPREVMMKKGDILTLLNSTNKDWWKVEVNDRQGFVPAAYVKKLDP	T	987	M	FALSE	265	307	269	1126	639	1332	280.3333	0.1188365	0.005196915	-0.218403838911176	0.0412627261307025	39
P07751_PF00018_968	P07751	GKELVLALYDYQEKSPREVNMKKGDILTLLNSTNKDWWKVEVNDRQGFVPAAYVKKLDP	T	987	N	FALSE	76	84	85	911	439	713	81.66667	0.1446062	0.00865898	-0.0137962835498962	0.0687510032993094	39
P07751_PF00018_968	P07751	GKELVLALYDYQEKSPREVPMKKGDILTLLNSTNKDWWKVEVNDRQGFVPAAYVKKLDP	T	987	P	FALSE	315	388	395	3527	2309	3558	366	0.1451755	0.004620537	-0.00927612688267926	0.0366863712044122	39
P07751_PF00018_968	P07751	GKELVLALYDYQEKSPREVQMKKGDILTLLNSTNKDWWKVEVNDRQGFVPAAYVKKLDP	T	987	Q	FALSE	188	237	168	1480	614	792	197.6667	0.1285329	0.005891641	-0.14141587631149	0.0467787464377267	39
P07751_PF00018_968	P07751	GKELVLALYDYQEKSPREVRMKKGDILTLLNSTNKDWWKVEVNDRQGFVPAAYVKKLDP	T	987	R	FALSE	340	418	431	3076	2139	2162	396.3333	0.1369799	0.00450737	-0.0743479624383477	0.0357878421870946	39
P07751_PF00018_968	P07751	GKELVLALYDYQEKSPREVSMKKGDILTLLNSTNKDWWKVEVNDRQGFVPAAYVKKLDP	T	987	S	FALSE	261	314	243	2316	1467	1671	272.6667	0.1378908	0.00513142	-0.0671155529737985	0.0407427056477948	39
P07751_PF00018_968	P07751	GKELVLALYDYQEKSPREVT*KKGDILTLLNSTNKDWWKVEVNDRQGFVPAAYVKKLDP	M	988	*	TRUE	325	379	348	39	12	35	350.6667	0.01232427	0.009319793	-1.06409497991702	0.0739977594695774	39
P07751_PF00018_968	P07751	GKELVLALYDYQEKSPREVTAKKGDILTLLNSTNKDWWKVEVNDRQGFVPAAYVKKLDP	M	988	A	FALSE	264	341	306	464	560	578	303.6667	0.09924979	0.005259483	-0.373919380445238	0.0417595066723404	39
P07751_PF00018_968	P07751	GKELVLALYDYQEKSPREVTCKKGDILTLLNSTNKDWWKVEVNDRQGFVPAAYVKKLDP	M	988	C	FALSE	223	195	236	1530	1096	1062	218	0.1331269	0.005642811	-0.104940204909428	0.0448030735350329	39
P07751_PF00018_968	P07751	GKELVLALYDYQEKSPREVTDKKGDILTLLNSTNKDWWKVEVNDRQGFVPAAYVKKLDP	M	988	D	FALSE	119	164	119	111	14	3	134	0.05547047	0.01046966	-0.721520619131726	0.0831275310951923	39
P07751_PF00018_968	P07751	GKELVLALYDYQEKSPREVTEKKGDILTLLNSTNKDWWKVEVNDRQGFVPAAYVKKLDP	M	988	E	FALSE	274	360	289	86	26	28	307.6667	0.02986049	0.007978585	-0.924860021633551	0.0633487689842015	39
P07751_PF00018_968	P07751	GKELVLALYDYQEKSPREVTFKKGDILTLLNSTNKDWWKVEVNDRQGFVPAAYVKKLDP	M	988	F	FALSE	190	202	210	2461	1535	1146	200.6667	0.1459426	0.005805403	-0.00318546786384566	0.0460940296440021	39
P07751_PF00018_968	P07751	GKELVLALYDYQEKSPREVTGKKGDILTLLNSTNKDWWKVEVNDRQGFVPAAYVKKLDP	M	988	G	FALSE	504	613	559	352	173	100	558.6667	0.05525646	0.004909972	-0.723219826453615	0.0389844417207936	39
P07751_PF00018_968	P07751	GKELVLALYDYQEKSPREVTHKKGDILTLLNSTNKDWWKVEVNDRQGFVPAAYVKKLDP	M	988	H	FALSE	134	156	121	142	76	9	137	0.06768594	0.008526296	-0.624531618317241	0.0676975122274089	39
P07751_PF00018_968	P07751	GKELVLALYDYQEKSPREVTIKKGDILTLLNSTNKDWWKVEVNDRQGFVPAAYVKKLDP	M	988	I	FALSE	206	249	188	2084	1654	1689	214.3333	0.1444808	0.005626954	-0.0147919407536007	0.04467717133185	39
P07751_PF00018_968	P07751	GKELVLALYDYQEKSPREVTKKKGDILTLLNSTNKDWWKVEVNDRQGFVPAAYVKKLDP	M	988	K	FALSE	231	181	215	27	76	26	209	0.03912522	0.009148359	-0.851299454130541	0.0726365992059419	39
P07751_PF00018_968	P07751	GKELVLALYDYQEKSPREVTLKKGDILTLLNSTNKDWWKVEVNDRQGFVPAAYVKKLDP	M	988	L	FALSE	870	1009	1066	7836	6452	6601	981.6667	0.1404991	0.003380565	-0.0464060419337467	0.0268411793847	39
P07751_PF00018_968	P07751	GKELVLALYDYQEKSPREVTM*KGDILTLLNSTNKDWWKVEVNDRQGFVPAAYVKKLDP	K	989	*	TRUE	241	219	206	40	14	5	222	0.01490564	0.0112671	-1.04359928904041	0.0894590851663417	39
P07751_PF00018_968	P07751	GKELVLALYDYQEKSPREVTMAKGDILTLLNSTNKDWWKVEVNDRQGFVPAAYVKKLDP	K	989	A	FALSE	151	195	179	3132	2175	1390	175	0.1579538	0.006156503	0.0921816597688161	0.0488817110173725	39
P07751_PF00018_968	P07751	GKELVLALYDYQEKSPREVTMCKGDILTLLNSTNKDWWKVEVNDRQGFVPAAYVKKLDP	K	989	C	FALSE	108	102	127	1422	799	1030	112.3333	0.1490188	0.007466193	0.0212390990423414	0.0592804533070039	39
P07751_PF00018_968	P07751	GKELVLALYDYQEKSPREVTMDKGDILTLLNSTNKDWWKVEVNDRQGFVPAAYVKKLDP	K	989	D	FALSE	15	33	30	229	95	136	26	0.1349618	0.01585378	-0.0903713739438987	0.125876636865604	39
P07751_PF00018_968	P07751	GKELVLALYDYQEKSPREVTMEKGDILTLLNSTNKDWWKVEVNDRQGFVPAAYVKKLDP	K	989	E	FALSE	146	160	138	1534	1431	1143	148	0.1471505	0.006565785	0.00640507708316135	0.0521313487498015	39
P07751_PF00018_968	P07751	GKELVLALYDYQEKSPREVTMFKGDILTLLNSTNKDWWKVEVNDRQGFVPAAYVKKLDP	K	989	F	FALSE	178	291	233	2373	1464	1775	234	0.1441908	0.005539829	-0.0170944972852937	0.0439854118910784	39
P07751_PF00018_968	P07751	GKELVLALYDYQEKSPREVTMGKGDILTLLNSTNKDWWKVEVNDRQGFVPAAYVKKLDP	K	989	G	FALSE	347	421	380	2519	1593	1707	382.6667	0.1306699	0.004560129	-0.124448416627945	0.0362067407390104	39
P07751_PF00018_968	P07751	GKELVLALYDYQEKSPREVTMHKGDILTLLNSTNKDWWKVEVNDRQGFVPAAYVKKLDP	K	989	H	FALSE	41	41	57	543	427	175	46.33333	0.1437951	0.01143716	-0.0202362959735383	0.0908093360759269	39
P07751_PF00018_968	P07751	GKELVLALYDYQEKSPREVTMIKGDILTLLNSTNKDWWKVEVNDRQGFVPAAYVKKLDP	K	989	I	FALSE	146	195	167	2132	877	1111	169.3333	0.1439547	0.006282499	-0.0189690958960964	0.0498821003717422	39
P07751_PF00018_968	P07751	GKELVLALYDYQEKSPREVTMK*GDILTLLNSTNKDWWKVEVNDRQGFVPAAYVKKLDP	K	990	*	TRUE	383	384	430	84	52	66	399	0.0320482	0.006796739	-0.907489932150964	0.0539650888919417	39
P07751_PF00018_968	P07751	GKELVLALYDYQEKSPREVTMKAGDILTLLNSTNKDWWKVEVNDRQGFVPAAYVKKLDP	K	990	A	FALSE	216	242	242	1642	1437	2437	233.3333	0.140717	0.005496039	-0.0446759485949331	0.0436377258547928	39
P07751_PF00018_968	P07751	GKELVLALYDYQEKSPREVTMKCGDILTLLNSTNKDWWKVEVNDRQGFVPAAYVKKLDP	K	990	C	FALSE	104	120	115	583	711	479	113	0.1307303	0.007567645	-0.123968849681344	0.0600859669802913	39
P07751_PF00018_968	P07751	GKELVLALYDYQEKSPREVTMKDGDILTLLNSTNKDWWKVEVNDRQGFVPAAYVKKLDP	K	990	D	FALSE	106	157	141	107	163	158	134.6667	0.08506655	0.00789614	-0.486532180109275	0.0626941680419413	39
P07751_PF00018_968	P07751	GKELVLALYDYQEKSPREVTMKEGDILTLLNSTNKDWWKVEVNDRQGFVPAAYVKKLDP	K	990	E	FALSE	151	211	210	2306	1623	1403	190.6667	0.1492884	0.006015239	0.0233796826318049	0.0477600960315343	39
P07751_PF00018_968	P07751	GKELVLALYDYQEKSPREVTMKFGDILTLLNSTNKDWWKVEVNDRQGFVPAAYVKKLDP	K	990	F	FALSE	255	240	243	607	237	281	246	0.09543087	0.005675926	-0.404241032824595	0.045066001671402	39
P07751_PF00018_968	P07751	GKELVLALYDYQEKSPREVTMKGGDILTLLNSTNKDWWKVEVNDRQGFVPAAYVKKLDP	K	990	G	FALSE	273	328	299	1593	1503	1048	300	0.1279863	0.005012711	-0.145755798381227	0.0398001739811715	39
P07751_PF00018_968	P07751	GKELVLALYDYQEKSPREVTMKHGDILTLLNSTNKDWWKVEVNDRQGFVPAAYVKKLDP	K	990	H	FALSE	79	78	94	788	440	393	83.66667	0.1379522	0.008606414	-0.0666280461770884	0.0683336371384647	39
P07751_PF00018_968	P07751	GKELVLALYDYQEKSPREVTMKIGDILTLLNSTNKDWWKVEVNDRQGFVPAAYVKKLDP	K	990	I	FALSE	171	185	182	383	274	351	179.3333	0.1011972	0.006458947	-0.358457236943913	0.0512830710438256	39
P07751_PF00018_968	P07751	GKELVLALYDYQEKSPREVTMKK*DILTLLNSTNKDWWKVEVNDRQGFVPAAYVKKLDP	G	991	*	TRUE	243	289	266	14	15	9	266	-0.003945728	0.01282288	-1.19327632531541	0.101811745169367	39
P07751_PF00018_968	P07751	GKELVLALYDYQEKSPREVTMKKADILTLLNSTNKDWWKVEVNDRQGFVPAAYVKKLDP	G	991	A	FALSE	459	640	581	1415	1620	598	560	0.1062582	0.004125137	-0.318273655540814	0.0327529694602717	39
P07751_PF00018_968	P07751	GKELVLALYDYQEKSPREVTMKKCDILTLLNSTNKDWWKVEVNDRQGFVPAAYVKKLDP	G	991	C	FALSE	230	253	254	482	334	281	245.6667	0.09549854	0.00572363	-0.403703743167699	0.0454447642810154	39
P07751_PF00018_968	P07751	GKELVLALYDYQEKSPREVTMKKDDILTLLNSTNKDWWKVEVNDRQGFVPAAYVKKLDP	G	991	D	FALSE	141	153	116	1064	968	1127	136.6667	0.1401061	0.006796129	-0.0495264030266961	0.053960245583375	39
P07751_PF00018_968	P07751	GKELVLALYDYQEKSPREVTMKKEDILTLLNSTNKDWWKVEVNDRQGFVPAAYVKKLDP	G	991	E	FALSE	215	229	212	157	179	59	218.6667	0.06867447	0.006702701	-0.616682838288708	0.0532184412673646	39
P07751_PF00018_968	P07751	GKELVLALYDYQEKSPREVTMKKFDILTLLNSTNKDWWKVEVNDRQGFVPAAYVKKLDP	G	991	F	FALSE	243	286	291	795	284	515	273.3333	0.1023009	0.005425709	-0.349694024378293	0.0430793161966066	39
P07751_PF00018_968	P07751	GKELVLALYDYQEKSPREVTMKKG*ILTLLNSTNKDWWKVEVNDRQGFVPAAYVKKLDP	D	992	*	TRUE	379	522	405	37	27	13	435.3333	0.002353092	0.009367606	-1.14326463865004	0.0743773875228527	39
P07751_PF00018_968	P07751	GKELVLALYDYQEKSPREVTMKKGAILTLLNSTNKDWWKVEVNDRQGFVPAAYVKKLDP	D	992	A	FALSE	253	267	266	2755	1509	1982	262	0.1430885	0.005209259	-0.0258465940607602	0.0413607356404516	39
P07751_PF00018_968	P07751	GKELVLALYDYQEKSPREVTMKKGCILTLLNSTNKDWWKVEVNDRQGFVPAAYVKKLDP	D	992	C	FALSE	312	362	334	3667	1703	2240	336	0.1417	0.004743532	-0.0368710759375046	0.0376629330686039	39
P07751_PF00018_968	P07751	GKELVLALYDYQEKSPREVTMKKGD*LTLLNSTNKDWWKVEVNDRQGFVPAAYVKKLDP	I	993	*	TRUE	387	512	465	32	26	29	454.6667	0.004324741	0.008849233	-1.12761004112191	0.0702615836021515	39
P07751_PF00018_968	P07751	GKELVLALYDYQEKSPREVTMKKGDALTLLNSTNKDWWKVEVNDRQGFVPAAYVKKLDP	I	993	A	FALSE	346	400	346	2008	1596	907	364	0.1248631	0.004649992	-0.17055353824255	0.0369202394893813	39
P07751_PF00018_968	P07751	GKELVLALYDYQEKSPREVTMKKGDCLTLLNSTNKDWWKVEVNDRQGFVPAAYVKKLDP	I	993	C	FALSE	233	282	274	3149	2015	1723	263	0.1468374	0.0052219	0.00391911001394389	0.0414611032856831	39
P07751_PF00018_968	P07751	GKELVLALYDYQEKSPREVTMKKGDDLTLLNSTNKDWWKVEVNDRQGFVPAAYVKKLDP	I	993	D	FALSE	185	212	205	223	68	216	200.6667	0.07697416	0.006775866	-0.550784543735164	0.0537993604006105	39
P07751_PF00018_968	P07751	GKELVLALYDYQEKSPREVTMKKGDELTLLNSTNKDWWKVEVNDRQGFVPAAYVKKLDP	I	993	E	FALSE	205	275	318	1937	1302	1196	266	0.1344909	0.005316112	-0.0941102493603617	0.0422091324441792	39
P07751_PF00018_968	P07751	GKELVLALYDYQEKSPREVTMKKGDFLTLLNSTNKDWWKVEVNDRQGFVPAAYVKKLDP	I	993	F	FALSE	337	376	336	3577	2017	2367	349.6667	0.1418349	0.004659488	-0.0357999901577617	0.036995636306019	39
P07751_PF00018_968	P07751	GKELVLALYDYQEKSPREVTMKKGDGLTLLNSTNKDWWKVEVNDRQGFVPAAYVKKLDP	I	993	G	FALSE	320	379	371	343	425	175	356.6667	0.07997599	0.005203623	-0.526950463481604	0.0413159866452356	39
P07751_PF00018_968	P07751	GKELVLALYDYQEKSPREVTMKKGDHLTLLNSTNKDWWKVEVNDRQGFVPAAYVKKLDP	I	993	H	FALSE	122	189	145	2562	1764	644	152	0.153006	0.006583326	0.0528968693980884	0.0522706216605685	39
P07751_PF00018_968	P07751	GKELVLALYDYQEKSPREVTMKKGDI*TLLNSTNKDWWKVEVNDRQGFVPAAYVKKLDP	L	994	*	TRUE	389	403	437	34	30	132	409.6667	0.03070329	0.007550779	-0.918168315961444	0.059952053468348	39
P07751_PF00018_968	P07751	GKELVLALYDYQEKSPREVTMKKGDIATLLNSTNKDWWKVEVNDRQGFVPAAYVKKLDP	L	994	A	FALSE	519	530	520	3980	2769	4061	523	0.1379668	0.004057885	-0.0665121243654928	0.032218998660722	39
P07751_PF00018_968	P07751	GKELVLALYDYQEKSPREVTMKKGDICTLLNSTNKDWWKVEVNDRQGFVPAAYVKKLDP	L	994	C	FALSE	508	612	552	6007	5099	4102	557.3333	0.1476588	0.003963479	0.0104409028937118	0.0314694291713047	39
P07751_PF00018_968	P07751	GKELVLALYDYQEKSPREVTMKKGDIDTLLNSTNKDWWKVEVNDRQGFVPAAYVKKLDP	L	994	D	FALSE	157	169	162	65	58	10	162.6667	0.04751383	0.009144249	-0.784695148105279	0.0726039664219928	39
P07751_PF00018_968	P07751	GKELVLALYDYQEKSPREVTMKKGDIETLLNSTNKDWWKVEVNDRQGFVPAAYVKKLDP	L	994	E	FALSE	326	350	377	59	61	66	351	0.03376359	0.00715235	-0.893869992671995	0.0567885869291552	39
P07751_PF00018_968	P07751	GKELVLALYDYQEKSPREVTMKKGDIFTLLNSTNKDWWKVEVNDRQGFVPAAYVKKLDP	L	994	F	FALSE	319	361	293	2144	1713	1435	324.3333	0.1322741	0.004813034	-0.111711309082628	0.0382147685308995	39
P07751_PF00018_968	P07751	GKELVLALYDYQEKSPREVTMKKGDIGTLLNSTNKDWWKVEVNDRQGFVPAAYVKKLDP	L	994	G	FALSE	661	778	775	8793	5843	4937	738	0.1470781	0.003642451	0.00583023193524901	0.0289205149704206	39
P07751_PF00018_968	P07751	GKELVLALYDYQEKSPREVTMKKGDIHTLLNSTNKDWWKVEVNDRQGFVPAAYVKKLDP	L	994	H	FALSE	88	91	102	395	139	144	93.66667	0.1091403	0.008473479	-0.29539021354084	0.0672781531641867	39
P07751_PF00018_968	P07751	GKELVLALYDYQEKSPREVTMKKGDIITLLNSTNKDWWKVEVNDRQGFVPAAYVKKLDP	L	994	I	FALSE	119	111	167	977	520	917	132.3333	0.135728	0.007083896	-0.0842878607901635	0.0562450724297741	39
P07751_PF00018_968	P07751	GKELVLALYDYQEKSPREVTMKKGDIKTLLNSTNKDWWKVEVNDRQGFVPAAYVKKLDP	L	994	K	FALSE	205	211	215	80	17	51	210.3333	0.04195534	0.008460634	-0.828828725539247	0.0671761657895329	39
P07751_PF00018_968	P07751	GKELVLALYDYQEKSPREVTMKKGDIL*LLNSTNKDWWKVEVNDRQGFVPAAYVKKLDP	T	995	*	TRUE	510	593	634	90	25	39	579	0.01418029	0.007156105	-1.04935845931718	0.0568184010663155	39
P07751_PF00018_968	P07751	GKELVLALYDYQEKSPREVTMKKGDILALLNSTNKDWWKVEVNDRQGFVPAAYVKKLDP	T	995	A	FALSE	412	551	464	5318	4356	2494	475.6667	0.1462194	0.004187784	-0.000987717353595212	0.0332503772500682	39
P07751_PF00018_968	P07751	GKELVLALYDYQEKSPREVTMKKGDILCLLNSTNKDWWKVEVNDRQGFVPAAYVKKLDP	T	995	C	FALSE	334	354	420	3852	2484	2152	369.3333	0.1430159	0.004603697	-0.0264230271786944	0.0365526641285718	39
P07751_PF00018_968	P07751	GKELVLALYDYQEKSPREVTMKKGDILDLLNSTNKDWWKVEVNDRQGFVPAAYVKKLDP	T	995	D	FALSE	211	231	210	1533	1297	1445	217.3333	0.1369065	0.005636037	-0.0749307474363694	0.0447492889903926	39
P07751_PF00018_968	P07751	GKELVLALYDYQEKSPREVTMKKGDILELLNSTNKDWWKVEVNDRQGFVPAAYVKKLDP	T	995	E	FALSE	319	337	384	3673	2433	2601	346.6667	0.145262	0.004699506	-0.00858932984822606	0.0373133732276925	39
P07751_PF00018_968	P07751	GKELVLALYDYQEKSPREVTMKKGDILFLLNSTNKDWWKVEVNDRQGFVPAAYVKKLDP	T	995	F	FALSE	323	378	303	3252	1721	1426	334.6667	0.1371454	0.00474045	-0.0730339172452607	0.0376384624505671	39
P07751_PF00018_968	P07751	GKELVLALYDYQEKSPREVTMKKGDILGLLNSTNKDWWKVEVNDRQGFVPAAYVKKLDP	T	995	G	FALSE	463	571	538	4423	4018	3150	524	0.1417507	0.004064972	-0.0364685255369636	0.0322752683784465	39
P07751_PF00018_968	P07751	GKELVLALYDYQEKSPREVTMKKGDILHLLNSTNKDWWKVEVNDRQGFVPAAYVKKLDP	T	995	H	FALSE	101	109	91	458	501	572	100.3333	0.1278103	0.007939188	-0.147153212000461	0.0630359627094459	39
P07751_PF00018_968	P07751	GKELVLALYDYQEKSPREVTMKKGDILILLNSTNKDWWKVEVNDRQGFVPAAYVKKLDP	T	995	I	FALSE	340	334	362	2798	2189	1287	345.3333	0.1355783	0.00470609	-0.0854764563515235	0.037365649200812	39
P07751_PF00018_968	P07751	GKELVLALYDYQEKSPREVTMKKGDILKLLNSTNKDWWKVEVNDRQGFVPAAYVKKLDP	T	995	K	FALSE	374	364	390	3131	3053	2614	376	0.142135	0.004544039	-0.0334172411399648	0.036078988550752	39
P07751_PF00018_968	P07751	GKELVLALYDYQEKSPREVTMKKGDILLLLNSTNKDWWKVEVNDRQGFVPAAYVKKLDP	T	995	L	FALSE	1133	1234	1174	9003	8495	6994	1180.333	0.1394055	0.003219583	-0.0550890620132624	0.0255630064344069	39
P07751_PF00018_968	P07751	GKELVLALYDYQEKSPREVTMKKGDILMLLNSTNKDWWKVEVNDRQGFVPAAYVKKLDP	T	995	M	FALSE	636	800	651	7528	4528	2665	695.6667	0.1401672	0.003703602	-0.0490412781850189	0.0294060447444536	39
P07751_PF00018_968	P07751	GKELVLALYDYQEKSPREVTMKKGDILNLLNSTNKDWWKVEVNDRQGFVPAAYVKKLDP	T	995	N	FALSE	207	219	239	1955	1221	1701	221.6667	0.140771	0.005606332	-0.0442471966890316	0.0445134357428963	39
P07751_PF00018_968	P07751	GKELVLALYDYQEKSPREVTMKKGDILPLLNSTNKDWWKVEVNDRQGFVPAAYVKKLDP	T	995	P	FALSE	519	633	599	5632	4649	4749	583.6667	0.1458091	0.003916294	-0.00424543785343547	0.031094787343898	39
P07751_PF00018_968	P07751	GKELVLALYDYQEKSPREVTMKKGDILQLLNSTNKDWWKVEVNDRQGFVPAAYVKKLDP	T	995	Q	FALSE	300	309	298	3526	2194	2990	302.3333	0.1479722	0.004903399	0.0129292519179621	0.0389322530860252	39
P07751_PF00018_968	P07751	GKELVLALYDYQEKSPREVTMKKGDILRLLNSTNKDWWKVEVNDRQGFVPAAYVKKLDP	T	995	R	FALSE	686	789	717	8436	4822	5886	730.6667	0.1458788	0.003644271	-0.00369203030081816	0.0289349654976195	39
P07751_PF00018_968	P07751	GKELVLALYDYQEKSPREVTMKKGDILSLLNSTNKDWWKVEVNDRQGFVPAAYVKKLDP	T	995	S	FALSE	734	828	794	8708	6156	5790	785.3333	0.1464841	0.003571339	0.00111396097033297	0.0283558963494491	39
P07751_PF00018_968	P07751	GKELVLALYDYQEKSPREVTMKKGDILT*LNSTNKDWWKVEVNDRQGFVPAAYVKKLDP	L	996	*	TRUE	528	627	630	70	57	48	595	0.01670065	0.006710914	-1.02934717869574	0.0532836512563122	39
P07751_PF00018_968	P07751	GKELVLALYDYQEKSPREVTMKKGDILTALNSTNKDWWKVEVNDRQGFVPAAYVKKLDP	L	996	A	FALSE	346	418	361	1620	1422	830	375	0.1197008	0.004634254	-0.21154142646172	0.0367952821283613	39
P07751_PF00018_968	P07751	GKELVLALYDYQEKSPREVTMKKGDILTCLNSTNKDWWKVEVNDRQGFVPAAYVKKLDP	L	996	C	FALSE	301	353	332	3192	2894	2181	328.6667	0.1452147	0.004780972	-0.00896488475839532	0.0379602010566956	39
P07751_PF00018_968	P07751	GKELVLALYDYQEKSPREVTMKKGDILTDLNSTNKDWWKVEVNDRQGFVPAAYVKKLDP	L	996	D	FALSE	136	180	154	121	76	59	156.6667	0.06672913	0.007858292	-0.632128546300307	0.0623936605950051	39
P07751_PF00018_968	P07751	GKELVLALYDYQEKSPREVTMKKGDILTELNSTNKDWWKVEVNDRQGFVPAAYVKKLDP	L	996	E	FALSE	283	284	316	550	104	289	294.3333	0.08410114	0.005561099	-0.494197390803281	0.0441542925029029	39
P07751_PF00018_968	P07751	GKELVLALYDYQEKSPREVTMKKGDILTFLNSTNKDWWKVEVNDRQGFVPAAYVKKLDP	L	996	F	FALSE	377	400	431	825	696	637	402.6667	0.1004872	0.004669513	-0.364094530521506	0.0370752333033646	39
P07751_PF00018_968	P07751	GKELVLALYDYQEKSPREVTMKKGDILTGLNSTNKDWWKVEVNDRQGFVPAAYVKKLDP	L	996	G	FALSE	513	553	579	886	225	504	548.3333	0.08177285	0.004405911	-0.512683664414232	0.0349822729348565	39
P07751_PF00018_968	P07751	GKELVLALYDYQEKSPREVTMKKGDILTHLNSTNKDWWKVEVNDRQGFVPAAYVKKLDP	L	996	H	FALSE	298	347	364	370	240	136	336.3333	0.07542088	0.00540415	-0.563117354112916	0.0429081409681005	39
P07751_PF00018_968	P07751	GKELVLALYDYQEKSPREVTMKKGDILTILNSTNKDWWKVEVNDRQGFVPAAYVKKLDP	L	996	I	FALSE	418	377	392	2287	1461	1695	395.6667	0.1268162	0.00449143	-0.155046216994103	0.0356612809763526	39
P07751_PF00018_968	P07751	GKELVLALYDYQEKSPREVTMKKGDILTKLNSTNKDWWKVEVNDRQGFVPAAYVKKLDP	L	996	K	FALSE	250	329	274	352	190	344	284.3333	0.08380673	0.005639046	-0.496534962073956	0.0447731799993715	39
P07751_PF00018_968	P07751	GKELVLALYDYQEKSPREVTMKKGDILTL*NSTNKDWWKVEVNDRQGFVPAAYVKKLDP	L	997	*	TRUE	432	556	416	47	46	112	468	0.02822856	0.007024056	-0.937817301222399	0.0557699517992344	39
P07751_PF00018_968	P07751	GKELVLALYDYQEKSPREVTMKKGDILTLANSTNKDWWKVEVNDRQGFVPAAYVKKLDP	L	997	A	FALSE	462	513	491	2360	2050	2379	488.6667	0.1271242	0.004193001	-0.152600743160442	0.0332917994480883	39
P07751_PF00018_968	P07751	GKELVLALYDYQEKSPREVTMKKGDILTLCNSTNKDWWKVEVNDRQGFVPAAYVKKLDP	L	997	C	FALSE	240	296	263	2950	2384	1673	266.3333	0.1468392	0.005182441	0.00393340174414058	0.0411478047402207	39
P07751_PF00018_968	P07751	GKELVLALYDYQEKSPREVTMKKGDILTLDNSTNKDWWKVEVNDRQGFVPAAYVKKLDP	L	997	D	FALSE	186	204	224	242	129	117	204.6667	0.07747313	0.006594578	-0.546822796726133	0.0523599608539982	39
P07751_PF00018_968	P07751	GKELVLALYDYQEKSPREVTMKKGDILTLENSTNKDWWKVEVNDRQGFVPAAYVKKLDP	L	997	E	FALSE	216	274	254	1035	1060	1146	248	0.125603	0.005449894	-0.164678843146689	0.0432713414714997	39
P07751_PF00018_968	P07751	GKELVLALYDYQEKSPREVTMKKGDILTLFNSTNKDWWKVEVNDRQGFVPAAYVKKLDP	L	997	F	FALSE	379	413	386	1591	1775	1177	392.6667	0.1221214	0.004544381	-0.192322225287181	0.0360817039794894	39
P07751_PF00018_968	P07751	GKELVLALYDYQEKSPREVTMKKGDILTLGNSTNKDWWKVEVNDRQGFVPAAYVKKLDP	L	997	G	FALSE	535	643	600	980	790	707	592.6667	0.0935605	0.004127003	-0.419091490273501	0.0327677852205756	39
P07751_PF00018_968	P07751	GKELVLALYDYQEKSPREVTMKKGDILTLHNSTNKDWWKVEVNDRQGFVPAAYVKKLDP	L	997	H	FALSE	131	150	124	2121	1448	753	135	0.1522008	0.006814767	0.0465037020900909	0.0541082285097119	39
P07751_PF00018_968	P07751	GKELVLALYDYQEKSPREVTMKKGDILTLINSTNKDWWKVEVNDRQGFVPAAYVKKLDP	L	997	I	FALSE	226	276	243	3429	2429	2713	248.3333	0.1540064	0.005308377	0.0608398954474185	0.0421477177035838	39
P07751_PF00018_968	P07751	GKELVLALYDYQEKSPREVTMKKGDILTLKNSTNKDWWKVEVNDRQGFVPAAYVKKLDP	L	997	K	FALSE	259	248	243	2066	1410	1274	250	0.1365259	0.005299524	-0.0779526543879636	0.0420774262105663	39
P07751_PF00018_968	P07751	GKELVLALYDYQEKSPREVTMKKGDILTLL*STNKDWWKVEVNDRQGFVPAAYVKKLDP	N	998	*	TRUE	438	519	517	24	27	47	491.3333	0.006562311	0.008544346	-1.10984407071288	0.0678408265218815	39
P07751_PF00018_968	P07751	GKELVLALYDYQEKSPREVTMKKGDILTLLASTNKDWWKVEVNDRQGFVPAAYVKKLDP	N	998	A	FALSE	446	564	510	4582	3979	4582	506.6667	0.1455668	0.004103822	-0.00616926353491559	0.0325837315551923	39
P07751_PF00018_968	P07751	GKELVLALYDYQEKSPREVTMKKGDILTLLCSTNKDWWKVEVNDRQGFVPAAYVKKLDP	N	998	C	FALSE	150	161	142	1555	1152	1309	151	0.1456384	0.006512452	-0.00560077026709064	0.0517078927239229	39
P07751_PF00018_968	P07751	GKELVLALYDYQEKSPREVTMKKGDILTLLDSTNKDWWKVEVNDRQGFVPAAYVKKLDP	N	998	D	FALSE	113	152	120	1818	1572	784	128.3333	0.1531021	0.007031859	0.0536598889935908	0.0558319064496371	39
P07751_PF00018_968	P07751	GKELVLALYDYQEKSPREVTMKKGDILTLLESTNKDWWKVEVNDRQGFVPAAYVKKLDP	N	998	E	FALSE	352	413	393	4525	2757	3061	386	0.1469854	0.00450169	0.00509420783011814	0.0357427438384739	39
P07751_PF00018_968	P07751	GKELVLALYDYQEKSPREVTMKKGDILTLLFSTNKDWWKVEVNDRQGFVPAAYVKKLDP	N	998	F	FALSE	263	320	332	1178	827	825	305	0.1168896	0.005070807	-0.233861933088946	0.0402614475131206	39
P07751_PF00018_968	P07751	GKELVLALYDYQEKSPREVTMKKGDILTLLGSTNKDWWKVEVNDRQGFVPAAYVKKLDP	N	998	G	FALSE	454	521	506	5160	2683	3604	493.6667	0.1424162	0.004138557	-0.0311845552892336	0.0328595222487383	39
P07751_PF00018_968	P07751	GKELVLALYDYQEKSPREVTMKKGDILTLLHSTNKDWWKVEVNDRQGFVPAAYVKKLDP	N	998	H	FALSE	111	131	138	1389	1210	857	126.6667	0.1479166	0.00713003	0.0124877962518859	0.0566113694747159	39
P07751_PF00018_968	P07751	GKELVLALYDYQEKSPREVTMKKGDILTLLISTNKDWWKVEVNDRQGFVPAAYVKKLDP	N	998	I	FALSE	144	176	163	765	742	652	161	0.1268181	0.006506995	-0.155031131278895	0.0516645649618766	39
P07751_PF00018_968	P07751	GKELVLALYDYQEKSPREVTMKKGDILTLLKSTNKDWWKVEVNDRQGFVPAAYVKKLDP	N	998	K	FALSE	238	287	280	3229	1707	2258	268.3333	0.1469085	0.005182041	0.00448363335671409	0.041144628800177	39
P07751_PF00018_968	P07751	GKELVLALYDYQEKSPREVTMKKGDILTLLLSTNKDWWKVEVNDRQGFVPAAYVKKLDP	N	998	L	FALSE	1051	1302	1139	9522	6834	6405	1164	0.1380127	0.003232033	-0.0661476852454767	0.0256618575682675	39
P07751_PF00018_968	P07751	GKELVLALYDYQEKSPREVTMKKGDILTLLMSTNKDWWKVEVNDRQGFVPAAYVKKLDP	N	998	M	FALSE	292	420	361	3776	2318	1698	357.6667	0.1417458	0.004668792	-0.0365074308024992	0.0370695086714358	39
P07751_PF00018_968	P07751	GKELVLALYDYQEKSPREVTMKKGDILTLLN*TNKDWWKVEVNDRQGFVPAAYVKKLDP	S	999	*	TRUE	299	412	375	19	30	28	362	0.008338071	0.009483018	-1.09574480248281	0.0752937415036656	39
P07751_PF00018_968	P07751	GKELVLALYDYQEKSPREVTMKKGDILTLLNATNKDWWKVEVNDRQGFVPAAYVKKLDP	S	999	A	FALSE	416	475	472	4626	3541	2825	454.3333	0.1443232	0.00425563	-0.0160432611308241	0.0337890643205828	39
P07751_PF00018_968	P07751	GKELVLALYDYQEKSPREVTMKKGDILTLLNCTNKDWWKVEVNDRQGFVPAAYVKKLDP	S	999	C	FALSE	343	407	347	4335	2498	1879	365.6667	0.1437309	0.004581164	-0.0207460343505547	0.0363737554860593	39
P07751_PF00018_968	P07751	GKELVLALYDYQEKSPREVTMKKGDILTLLNDTNKDWWKVEVNDRQGFVPAAYVKKLDP	S	999	D	FALSE	208	195	230	2119	927	1909	211	0.1416993	0.005699685	-0.036876633832581	0.0452546445701485	39
P07751_PF00018_968	P07751	GKELVLALYDYQEKSPREVTMKKGDILTLLNETNKDWWKVEVNDRQGFVPAAYVKKLDP	S	999	E	FALSE	380	416	398	3666	2910	2932	398	0.1432399	0.004449867	-0.0246445007542142	0.0353312769862603	39
P07751_PF00018_968	P07751	GKELVLALYDYQEKSPREVTMKKGDILTLLNFTNKDWWKVEVNDRQGFVPAAYVKKLDP	S	999	F	FALSE	418	506	400	2391	1514	1586	441.3333	0.1245201	0.004337763	-0.173276906830035	0.0344411880296088	39
P07751_PF00018_968	P07751	GKELVLALYDYQEKSPREVTMKKGDILTLLNGTNKDWWKVEVNDRQGFVPAAYVKKLDP	S	999	G	FALSE	973	1132	1058	10344	8550	7013	1054.333	0.1446448	0.003303845	-0.0134898053356778	0.0262320340843156	39
P07751_PF00018_968	P07751	GKELVLALYDYQEKSPREVTMKKGDILTLLNHTNKDWWKVEVNDRQGFVPAAYVKKLDP	S	999	H	FALSE	149	176	161	1958	1196	1106	162	0.1467058	0.006358563	0.00287422573956172	0.050486037130455	39
P07751_PF00018_968	P07751	GKELVLALYDYQEKSPREVTMKKGDILTLLNITNKDWWKVEVNDRQGFVPAAYVKKLDP	S	999	I	FALSE	280	318	268	2183	1544	1121	288.6667	0.1335487	0.005031543	-0.101591176133331	0.0399496972384296	39
P07751_PF00018_968	P07751	GKELVLALYDYQEKSPREVTMKKGDILTLLNKTNKDWWKVEVNDRQGFVPAAYVKKLDP	S	999	K	FALSE	225	232	228	2295	1235	1524	228.3333	0.140988	0.005500663	-0.0425242492153165	0.0436744397216981	39
P07751_PF00018_968	P07751	GKELVLALYDYQEKSPREVTMKKGDILTLLNLTNKDWWKVEVNDRQGFVPAAYVKKLDP	S	999	L	FALSE	617	685	685	2255	1953	1872	662.3333	0.1159102	0.003840153	-0.241638222285981	0.0304902392167268	39
P07751_PF00018_968	P07751	GKELVLALYDYQEKSPREVTMKKGDILTLLNMTNKDWWKVEVNDRQGFVPAAYVKKLDP	S	999	M	FALSE	243	333	342	2226	1749	2214	306	0.1391766	0.004993844	-0.0569064937032779	0.0396503728291596	39
P07751_PF00018_968	P07751	GKELVLALYDYQEKSPREVTMKKGDILTLLNNTNKDWWKVEVNDRQGFVPAAYVKKLDP	S	999	N	FALSE	145	149	201	1747	797	630	165	0.1376256	0.006414878	-0.0692212012227815	0.0509331697893594	39
P07751_PF00018_968	P07751	GKELVLALYDYQEKSPREVTMKKGDILTLLNPTNKDWWKVEVNDRQGFVPAAYVKKLDP	S	999	P	FALSE	338	387	466	3596	2435	2199	397	0.1403395	0.004510686	-0.0476732420111887	0.035814170730057	39
P07751_PF00018_968	P07751	GKELVLALYDYQEKSPREVTMKKGDILTLLNQTNKDWWKVEVNDRQGFVPAAYVKKLDP	S	999	Q	FALSE	206	265	270	1640	1153	1398	247	0.134106	0.005434634	-0.097166297667426	0.043150179358832	39
P07751_PF00018_968	P07751	GKELVLALYDYQEKSPREVTMKKGDILTLLNRTNKDWWKVEVNDRQGFVPAAYVKKLDP	S	999	R	FALSE	1082	1219	1269	10434	8600	6907	1190	0.1413812	0.003217998	-0.039402300152345	0.0255504217719837	39
P07751_PF00018_968	P07751	GKELVLALYDYQEKSPREVTMKKGDILTLLNS*NKDWWKVEVNDRQGFVPAAYVKKLDP	T	1000	*	TRUE	489	610	521	35	51	20	540	0.006041095	0.008140709	-1.11398244762744	0.0646360092433194	39
P07751_PF00018_968	P07751	GKELVLALYDYQEKSPREVTMKKGDILTLLNSANKDWWKVEVNDRQGFVPAAYVKKLDP	T	1000	A	FALSE	332	356	387	3539	2025	2588	358.3333	0.1421217	0.004643748	-0.0335228411464185	0.0368706630652989	39
P07751_PF00018_968	P07751	GKELVLALYDYQEKSPREVTMKKGDILTLLNSCNKDWWKVEVNDRQGFVPAAYVKKLDP	T	1000	C	FALSE	226	210	288	2284	1089	1627	241.3333	0.1395331	0.005440402	-0.0540759371393174	0.0431959764142624	39
P07751_PF00018_968	P07751	GKELVLALYDYQEKSPREVTMKKGDILTLLNSDNKDWWKVEVNDRQGFVPAAYVKKLDP	T	1000	D	FALSE	223	240	252	2302	1233	1693	238.3333	0.1408826	0.005436295	-0.0433611094168353	0.0431633674498635	39
P07751_PF00018_968	P07751	GKELVLALYDYQEKSPREVTMKKGDILTLLNSENKDWWKVEVNDRQGFVPAAYVKKLDP	T	1000	E	FALSE	212	227	190	2468	1303	1456	209.6667	0.1442669	0.005657848	-0.016490274691977	0.0449224650611263	39
P07751_PF00018_968	P07751	GKELVLALYDYQEKSPREVTMKKGDILTLLNSFNKDWWKVEVNDRQGFVPAAYVKKLDP	T	1000	F	FALSE	311	411	288	2345	2014	1102	336.6667	0.1327844	0.004753472	-0.107659603571859	0.0377418551786902	39
P07751_PF00018_968	P07751	GKELVLALYDYQEKSPREVTMKKGDILTLLNSGNKDWWKVEVNDRQGFVPAAYVKKLDP	T	1000	G	FALSE	431	513	529	4904	2993	3014	491	0.1419949	0.004160868	-0.0345296141402759	0.0330366682445266	39
P07751_PF00018_968	P07751	GKELVLALYDYQEKSPREVTMKKGDILTLLNSHNKDWWKVEVNDRQGFVPAAYVKKLDP	T	1000	H	FALSE	220	310	234	2699	1512	1587	254.6667	0.1423624	0.005296003	-0.0316117192251132	0.0420494699983315	39
P07751_PF00018_968	P07751	GKELVLALYDYQEKSPREVTMKKGDILTLLNSINKDWWKVEVNDRQGFVPAAYVKKLDP	T	1000	I	FALSE	271	307	297	2039	2108	1186	291.6667	0.13577	0.005032064	-0.0839543870855733	0.0399538339003366	39
P07751_PF00018_968	P07751	GKELVLALYDYQEKSPREVTMKKGDILTLLNSKNKDWWKVEVNDRQGFVPAAYVKKLDP	T	1000	K	FALSE	307	431	358	4023	3148	1570	365.3333	0.1443427	0.00461401	-0.0158884340536932	0.0366345478027489	39
P07751_PF00018_968	P07751	GKELVLALYDYQEKSPREVTMKKGDILTLLNSLNKDWWKVEVNDRQGFVPAAYVKKLDP	T	1000	L	FALSE	1129	1356	1270	10043	6613	6582	1251.667	0.1365038	0.003181816	-0.0781281250753789	0.0252631421153295	39
P07751_PF00018_968	P07751	GKELVLALYDYQEKSPREVTMKKGDILTLLNSMNKDWWKVEVNDRQGFVPAAYVKKLDP	T	1000	M	FALSE	416	402	385	3299	2430	2292	401	0.1378217	0.004430504	-0.0676641966163503	0.0351775376685942	39
P07751_PF00018_968	P07751	GKELVLALYDYQEKSPREVTMKKGDILTLLNSNNKDWWKVEVNDRQGFVPAAYVKKLDP	T	1000	N	FALSE	297	334	339	3060	2239	2712	323.3333	0.1443061	0.00481928	-0.0161790325676931	0.0382643608346821	39
P07751_PF00018_968	P07751	GKELVLALYDYQEKSPREVTMKKGDILTLLNSPNKDWWKVEVNDRQGFVPAAYVKKLDP	T	1000	P	FALSE	451	547	478	2542	1701	1463	492	0.1230428	0.004192958	-0.185006447396484	0.0332914580345336	39
P07751_PF00018_968	P07751	GKELVLALYDYQEKSPREVTMKKGDILTLLNSQNKDWWKVEVNDRQGFVPAAYVKKLDP	T	1000	Q	FALSE	251	316	299	2267	2138	1163	288.6667	0.1379156	0.005066121	-0.0669186446910883	0.0402242413755085	39
P07751_PF00018_968	P07751	GKELVLALYDYQEKSPREVTMKKGDILTLLNSRNKDWWKVEVNDRQGFVPAAYVKKLDP	T	1000	R	FALSE	772	865	875	8075	5466	5554	837.3333	0.1424103	0.003517697	-0.0312314004048784	0.0279299869098867	39
P07751_PF00018_968	P07751	GKELVLALYDYQEKSPREVTMKKGDILTLLNSSNKDWWKVEVNDRQGFVPAAYVKKLDP	T	1000	S	FALSE	822	862	803	7880	6354	4369	829	0.1417426	0.003516302	-0.0365328383228489	0.0279189108189843	39
P07751_PF00018_968	P07751	GKELVLALYDYQEKSPREVTMKKGDILTLLNST*KDWWKVEVNDRQGFVPAAYVKKLDP	N	1001	*	TRUE	285	305	329	54	22	32	306.3333	0.02168285	0.008580522	-0.989789257481256	0.068128058539435	39
P07751_PF00018_968	P07751	GKELVLALYDYQEKSPREVTMKKGDILTLLNSTAKDWWKVEVNDRQGFVPAAYVKKLDP	N	1001	A	FALSE	425	490	437	4978	2864	4924	450.6667	0.1468979	0.004251658	0.00439947094555565	0.0337575272359487	39
P07751_PF00018_968	P07751	GKELVLALYDYQEKSPREVTMKKGDILTLLNSTCKDWWKVEVNDRQGFVPAAYVKKLDP	N	1001	C	FALSE	214	205	250	2436	1774	1826	223	0.1470323	0.005568992	0.00546658680024381	0.0442169617398155	39
P07751_PF00018_968	P07751	GKELVLALYDYQEKSPREVTMKKGDILTLLNSTDKDWWKVEVNDRQGFVPAAYVKKLDP	N	1001	D	FALSE	94	66	143	1233	754	697	101	0.1465578	0.007955092	0.00169912792338724	0.063162238085584	39
P07751_PF00018_968	P07751	GKELVLALYDYQEKSPREVTMKKGDILTLLNSTEKDWWKVEVNDRQGFVPAAYVKKLDP	N	1001	E	FALSE	292	353	298	3013	2635	2483	314.3333	0.1455241	0.004850831	-0.00650829513458218	0.0385148710454802	39
P07751_PF00018_968	P07751	GKELVLALYDYQEKSPREVTMKKGDILTLLNSTFKDWWKVEVNDRQGFVPAAYVKKLDP	N	1001	F	FALSE	236	269	242	2275	787	1368	249	0.1338714	0.005351971	-0.0990289865030646	0.0424938475292481	39
P07751_PF00018_968	P07751	GKELVLALYDYQEKSPREVTMKKGDILTLLNSTGKDWWKVEVNDRQGFVPAAYVKKLDP	N	1001	G	FALSE	587	711	614	7280	6001	6110	637.3333	0.1503009	0.003791884	0.0314187808674575	0.0301069905918017	39
P07751_PF00018_968	P07751	GKELVLALYDYQEKSPREVTMKKGDILTLLNSTHKDWWKVEVNDRQGFVPAAYVKKLDP	N	1001	H	FALSE	179	188	190	2516	1585	1493	185.6667	0.1503628	0.005972324	0.0319102575892223	0.0474193573640943	39
P07751_PF00018_968	P07751	GKELVLALYDYQEKSPREVTMKKGDILTLLNSTIKDWWKVEVNDRQGFVPAAYVKKLDP	N	1001	I	FALSE	203	198	187	1025	1052	784	196	0.1280959	0.00590271	-0.144885590809249	0.0468666326385864	39
P07751_PF00018_968	P07751	GKELVLALYDYQEKSPREVTMKKGDILTLLNSTKKDWWKVEVNDRQGFVPAAYVKKLDP	N	1001	K	FALSE	285	319	311	3383	1761	1580	305	0.1415	0.004921401	-0.0384590459593619	0.0390751862676926	39
P07751_PF00018_968	P07751	GKELVLALYDYQEKSPREVTMKKGDILTLLNSTLKDWWKVEVNDRQGFVPAAYVKKLDP	N	1001	L	FALSE	826	931	882	7938	6229	3320	879.6667	0.1384136	0.003469785	-0.0629645993366636	0.0275495728114506	39
P07751_PF00018_968	P07751	GKELVLALYDYQEKSPREVTMKKGDILTLLNSTMKDWWKVEVNDRQGFVPAAYVKKLDP	N	1001	M	FALSE	225	311	225	1814	2257	2264	253.6667	0.1432325	0.005298418	-0.0247032556450229	0.0420686447363454	39
P07751_PF00018_968	P07751	GKELVLALYDYQEKSPREVTMKKGDILTLLNSTN*DWWKVEVNDRQGFVPAAYVKKLDP	K	1002	*	TRUE	333	338	350	16	49	30	340.3333	0.01841749	0.009058215	-1.01571572643412	0.0719208693576904	39
P07751_PF00018_968	P07751	GKELVLALYDYQEKSPREVTMKKGDILTLLNSTNADWWKVEVNDRQGFVPAAYVKKLDP	K	1002	A	FALSE	311	402	344	3152	3068	2545	352.3333	0.1448344	0.004665493	-0.011984409754957	0.0370433151059253	39
P07751_PF00018_968	P07751	GKELVLALYDYQEKSPREVTMKKGDILTLLNSTNCDWWKVEVNDRQGFVPAAYVKKLDP	K	1002	C	FALSE	152	135	159	1109	1101	656	148.6667	0.1362672	0.006612269	-0.0800066936112361	0.0525004247422816	39
P07751_PF00018_968	P07751	GKELVLALYDYQEKSPREVTMKKGDILTLLNSTNDDWWKVEVNDRQGFVPAAYVKKLDP	K	1002	D	FALSE	145	185	153	1903	2503	981	161	0.1527429	0.006363833	0.050807894834335	0.0505278801405309	39
P07751_PF00018_968	P07751	GKELVLALYDYQEKSPREVTMKKGDILTLLNSTNEDWWKVEVNDRQGFVPAAYVKKLDP	K	1002	E	FALSE	190	189	206	2106	1372	1964	195	0.1470787	0.005867655	0.00583499584531472	0.0465883011930054	39
P07751_PF00018_968	P07751	GKELVLALYDYQEKSPREVTMKKGDILTLLNSTNFDWWKVEVNDRQGFVPAAYVKKLDP	K	1002	F	FALSE	238	246	266	2287	1162	999	250	0.1353152	0.00534372	-0.0875654309152769	0.0424283358259963	39
P07751_PF00018_968	P07751	GKELVLALYDYQEKSPREVTMKKGDILTLLNSTNGDWWKVEVNDRQGFVPAAYVKKLDP	K	1002	G	FALSE	690	773	703	8398	5486	4811	722	0.1459731	0.003653794	-0.00294330243551251	0.0290105766902103	39
P07751_PF00018_968	P07751	GKELVLALYDYQEKSPREVTMKKGDILTLLNSTNHDWWKVEVNDRQGFVPAAYVKKLDP	K	1002	H	FALSE	180	187	199	2083	1535	1275	188.6667	0.1460573	0.005957434	-0.00227476705631054	0.047301132995967	39
P07751_PF00018_968	P07751	GKELVLALYDYQEKSPREVTMKKGDILTLLNSTNIDWWKVEVNDRQGFVPAAYVKKLDP	K	1002	I	FALSE	175	204	214	1172	1245	1334	197.6667	0.1361501	0.005930962	-0.0809364500590336	0.047090949283874	39
P07751_PF00018_968	P07751	GKELVLALYDYQEKSPREVTMKKGDILTLLNSTNK*WWKVEVNDRQGFVPAAYVKKLDP	D	1003	*	TRUE	456	512	576	89	51	30	514.6667	0.02048983	0.006935275	-0.999261657458637	0.0550650439666818	39
P07751_PF00018_968	P07751	GKELVLALYDYQEKSPREVTMKKGDILTLLNSTNKAWWKVEVNDRQGFVPAAYVKKLDP	D	1003	A	FALSE	500	573	574	6684	3255	3912	549	0.145097	0.003993158	-0.00989940511625832	0.0317050759826982	39
P07751_PF00018_968	P07751	GKELVLALYDYQEKSPREVTMKKGDILTLLNSTNKCWWKVEVNDRQGFVPAAYVKKLDP	D	1003	C	FALSE	181	215	194	1936	1514	1329	196.6667	0.1442113	0.005865562	-0.0169317303580535	0.0465716830867266	39
P07751_PF00018_968	P07751	GKELVLALYDYQEKSPREVTMKKGDILTLLNSTNKD*WKVEVNDRQGFVPAAYVKKLDP	W	1004	*	TRUE	383	466	471	38	27	33	440	0.008554482	0.008495338	-1.09402653158081	0.0674517103477256	39
P07751_PF00018_968	P07751	GKELVLALYDYQEKSPREVTMKKGDILTLLNSTNKDAWKVEVNDRQGFVPAAYVKKLDP	W	1004	A	FALSE	381	443	455	2617	1153	914	426.3333	0.1211288	0.004432035	-0.200203320505659	0.0351896935791115	39
P07751_PF00018_968	P07751	GKELVLALYDYQEKSPREVTMKKGDILTLLNSTNKDCWKVEVNDRQGFVPAAYVKKLDP	W	1004	C	FALSE	301	262	346	1177	655	1071	303	0.1164338	0.005064317	-0.237480916768759	0.0402099178859114	39
P07751_PF00018_968	P07751	GKELVLALYDYQEKSPREVTMKKGDILTLLNSTNKDDWKVEVNDRQGFVPAAYVKKLDP	W	1004	D	FALSE	137	204	137	257	161	138	159.3333	0.08856858	0.007062689	-0.45872658683105	0.0560766920285064	39
P07751_PF00018_968	P07751	GKELVLALYDYQEKSPREVTMKKGDILTLLNSTNKDEWKVEVNDRQGFVPAAYVKKLDP	W	1004	E	FALSE	232	317	263	2657	1644	1435	270.6667	0.1407425	0.005181816	-0.0444734824171464	0.0411428423339024	39
P07751_PF00018_968	P07751	GKELVLALYDYQEKSPREVTMKKGDILTLLNSTNKDFWKVEVNDRQGFVPAAYVKKLDP	W	1004	F	FALSE	285	278	290	2336	1542	1701	284.3333	0.1374347	0.005053634	-0.0707369186086442	0.0401250964671939	39
P07751_PF00018_968	P07751	GKELVLALYDYQEKSPREVTMKKGDILTLLNSTNKDGWKVEVNDRQGFVPAAYVKKLDP	W	1004	G	FALSE	557	660	549	653	237	402	588.6667	0.07372402	0.00440107	-0.57659016816936	0.0349438361204774	39
P07751_PF00018_968	P07751	GKELVLALYDYQEKSPREVTMKKGDILTLLNSTNKDHWKVEVNDRQGFVPAAYVKKLDP	W	1004	H	FALSE	194	225	192	928	666	711	203.6667	0.1216564	0.00587902	-0.196014255587999	0.0466785375894974	39
P07751_PF00018_968	P07751	GKELVLALYDYQEKSPREVTMKKGDILTLLNSTNKDIWKVEVNDRQGFVPAAYVKKLDP	W	1004	I	FALSE	243	272	214	2069	1276	1597	243	0.1378446	0.005355965	-0.0674823740488475	0.0425255592905846	39
P07751_PF00018_968	P07751	GKELVLALYDYQEKSPREVTMKKGDILTLLNSTNKDKWKVEVNDRQGFVPAAYVKKLDP	W	1004	K	FALSE	295	392	317	2749	2328	1069	334.6667	0.136471	0.004772928	-0.0783885521589635	0.0378963329024165	39
P07751_PF00018_968	P07751	GKELVLALYDYQEKSPREVTMKKGDILTLLNSTNKDLWKVEVNDRQGFVPAAYVKKLDP	W	1004	L	FALSE	995	1069	990	6572	4600	3631	1018	0.1293062	0.003350491	-0.135275990221979	0.0266023963325134	39
P07751_PF00018_968	P07751	GKELVLALYDYQEKSPREVTMKKGDILTLLNSTNKDMWKVEVNDRQGFVPAAYVKKLDP	W	1004	M	FALSE	322	387	299	3146	1992	2344	336	0.1408694	0.004726486	-0.0434659154382778	0.037527590383641	39
P07751_PF00018_968	P07751	GKELVLALYDYQEKSPREVTMKKGDILTLLNSTNKDNWKVEVNDRQGFVPAAYVKKLDP	W	1004	N	FALSE	128	187	139	445	543	175	151.3333	0.1110805	0.006845739	-0.279985316358802	0.0543541415472967	39
P07751_PF00018_968	P07751	GKELVLALYDYQEKSPREVTMKKGDILTLLNSTNKDPWKVEVNDRQGFVPAAYVKKLDP	W	1004	P	FALSE	306	356	320	53	120	35	327.3333	0.03961743	0.00717892	-0.847391380508249	0.0569995487465589	39
P07751_PF00018_968	P07751	GKELVLALYDYQEKSPREVTMKKGDILTLLNSTNKDQWKVEVNDRQGFVPAAYVKKLDP	W	1004	Q	FALSE	383	403	414	3925	2114	2664	400	0.1406301	0.004450973	-0.0453659215694301	0.0353400584604812	39
P07751_PF00018_968	P07751	GKELVLALYDYQEKSPREVTMKKGDILTLLNSTNKDRWKVEVNDRQGFVPAAYVKKLDP	W	1004	R	FALSE	1042	1147	1102	6836	4751	4351	1097	0.1293313	0.003292158	-0.135076699984236	0.0261392410560884	39
P07751_PF00018_968	P07751	GKELVLALYDYQEKSPREVTMKKGDILTLLNSTNKDSWKVEVNDRQGFVPAAYVKKLDP	W	1004	S	FALSE	612	757	709	3104	2447	2333	692.6667	0.1225118	0.003765705	-0.189222507804515	0.0298991332557906	39
P07751_PF00018_968	P07751	GKELVLALYDYQEKSPREVTMKKGDILTLLNSTNKDTWKVEVNDRQGFVPAAYVKKLDP	W	1004	T	FALSE	445	491	459	2158	1060	989	465	0.115519	0.004302907	-0.244744291648734	0.0341644366141996	39
P07751_PF00018_968	P07751	GKELVLALYDYQEKSPREVTMKKGDILTLLNSTNKDVWKVEVNDRQGFVPAAYVKKLDP	W	1004	V	FALSE	482	536	524	2990	2209	1815	514	0.1276781	0.004116663	-0.148202860184909	0.0326856871704456	39
P07751_PF00018_968	P07751	GKELVLALYDYQEKSPREVTMKKGDILTLLNSTNKDW*KVEVNDRQGFVPAAYVKKLDP	W	1005	*	TRUE	439	473	398	27	22	50	436.6667	0.01045495	0.00876023	-1.07893710052331	0.0695549131228747	39
P07751_PF00018_968	P07751	GKELVLALYDYQEKSPREVTMKKGDILTLLNSTNKDWAKVEVNDRQGFVPAAYVKKLDP	W	1005	A	FALSE	315	348	361	2725	1744	2174	341.3333	0.1375172	0.004740219	-0.070081880974628	0.0376366283451918	39
P07751_PF00018_968	P07751	GKELVLALYDYQEKSPREVTMKKGDILTLLNSTNKDWCKVEVNDRQGFVPAAYVKKLDP	W	1005	C	FALSE	336	371	320	3823	1605	1590	342.3333	0.1387453	0.004695011	-0.0603309510554134	0.0372776836014512	39
P07751_PF00018_968	P07751	GKELVLALYDYQEKSPREVTMKKGDILTLLNSTNKDWDKVEVNDRQGFVPAAYVKKLDP	W	1005	D	FALSE	136	176	157	22	282	47	156.3333	0.07270337	0.00873537	-0.584693976183403	0.0693575284491578	39
P07751_PF00018_968	P07751	GKELVLALYDYQEKSPREVTMKKGDILTLLNSTNKDWEKVEVNDRQGFVPAAYVKKLDP	W	1005	E	FALSE	125	133	129	158	46	183	129	0.08073304	0.008119959	-0.520939599956369	0.0644712573535517	39
P07751_PF00018_968	P07751	GKELVLALYDYQEKSPREVTMKKGDILTLLNSTNKDWFKVEVNDRQGFVPAAYVKKLDP	W	1005	F	FALSE	230	245	242	1612	1487	1782	239	0.1375972	0.005432966	-0.0694466929658851	0.0431369356888497	39
P07751_PF00018_968	P07751	GKELVLALYDYQEKSPREVTMKKGDILTLLNSTNKDWGKVEVNDRQGFVPAAYVKKLDP	W	1005	G	FALSE	554	717	629	395	214	142	633.3333	0.05712973	0.004625739	-0.708346343439392	0.0367276743046807	39
P07751_PF00018_968	P07751	GKELVLALYDYQEKSPREVTMKKGDILTLLNSTNKDWHKVEVNDRQGFVPAAYVKKLDP	W	1005	H	FALSE	137	154	134	691	917	168	141.6667	0.1225279	0.006864996	-0.189094676217756	0.0545070392408512	39
P07751_PF00018_968	P07751	GKELVLALYDYQEKSPREVTMKKGDILTLLNSTNKDWIKVEVNDRQGFVPAAYVKKLDP	W	1005	I	FALSE	254	297	262	2180	819	861	271	0.1282496	0.005197144	-0.143665235847451	0.0412645443563776	39
P07751_PF00018_968	P07751	GKELVLALYDYQEKSPREVTMKKGDILTLLNSTNKDWKKVEVNDRQGFVPAAYVKKLDP	W	1005	K	FALSE	223	245	240	422	273	182	236	0.09020936	0.005894803	-0.445699039568735	0.0468038522437723	39
P07751_PF00018_968	P07751	GKELVLALYDYQEKSPREVTMKKGDILTLLNSTNKDWLKVEVNDRQGFVPAAYVKKLDP	W	1005	L	FALSE	756	868	825	5205	3881	4495	816.3333	0.1328491	0.003556815	-0.107145895269788	0.0282405779664618	39
P07751_PF00018_968	P07751	GKELVLALYDYQEKSPREVTMKKGDILTLLNSTNKDWMKVEVNDRQGFVPAAYVKKLDP	W	1005	M	FALSE	257	360	314	2823	1257	2071	310.3333	0.1376093	0.004942462	-0.0693506207795628	0.0392424074508443	39
P07751_PF00018_968	P07751	GKELVLALYDYQEKSPREVTMKKGDILTLLNSTNKDWNKVEVNDRQGFVPAAYVKKLDP	W	1005	N	FALSE	97	111	105	33	88	214	104.3333	0.07927622	0.009691891	-0.53250653239258	0.0769521618155426	39
P07751_PF00018_968	P07751	GKELVLALYDYQEKSPREVTMKKGDILTLLNSTNKDWPKVEVNDRQGFVPAAYVKKLDP	W	1005	P	FALSE	414	479	462	630	424	425	451.6667	0.08643847	0.004626882	-0.475639340947343	0.0367367495533556	39
P07751_PF00018_968	P07751	GKELVLALYDYQEKSPREVTMKKGDILTLLNSTNKDWQKVEVNDRQGFVPAAYVKKLDP	W	1005	Q	FALSE	188	195	207	554	331	283	196.6667	0.1037124	0.00615222	-0.338486925949036	0.0488477046393545	39
P07751_PF00018_968	P07751	GKELVLALYDYQEKSPREVTMKKGDILTLLNSTNKDWRKVEVNDRQGFVPAAYVKKLDP	W	1005	R	FALSE	700	766	814	1201	605	771	760	0.08713187	0.003865129	-0.470133848881563	0.0306885449130563	39
P07751_PF00018_968	P07751	GKELVLALYDYQEKSPREVTMKKGDILTLLNSTNKDWSKVEVNDRQGFVPAAYVKKLDP	W	1005	S	FALSE	655	760	730	3591	2292	2231	715	0.1223341	0.003724236	-0.190633419168936	0.0295698756116086	39
P07751_PF00018_968	P07751	GKELVLALYDYQEKSPREVTMKKGDILTLLNSTNKDWTKVEVNDRQGFVPAAYVKKLDP	W	1005	T	FALSE	299	349	359	1037	642	1130	335.6667	0.1123117	0.004917261	-0.270209772904248	0.0390423152882401	39
P07751_PF00018_968	P07751	GKELVLALYDYQEKSPREVTMKKGDILTLLNSTNKDWVKVEVNDRQGFVPAAYVKKLDP	W	1005	V	FALSE	538	614	644	7182	3251	4779	598.6667	0.1450126	0.003890014	-0.0105695284654822	0.0308861280830259	39
P07751_PF00018_968	P07751	GKELVLALYDYQEKSPREVTMKKGDILTLLNSTNKDWW*VEVNDRQGFVPAAYVKKLDP	K	1006	*	TRUE	377	363	404	29	13	73	381.3333	0.0188773	0.008774087	-1.01206490395536	0.0696649356258391	39
P07751_PF00018_968	P07751	GKELVLALYDYQEKSPREVTMKKGDILTLLNSTNKDWWAVEVNDRQGFVPAAYVKKLDP	K	1006	A	FALSE	177	220	240	1780	1862	1755	212.3333	0.1455092	0.00574994	-0.00662659890121042	0.0456536617373907	39
P07751_PF00018_968	P07751	GKELVLALYDYQEKSPREVTMKKGDILTLLNSTNKDWWCVEVNDRQGFVPAAYVKKLDP	K	1006	C	FALSE	312	351	386	3572	2663	3048	349.6667	0.1467138	0.004689432	0.00293774454043607	0.0372333871776915	39
P07751_PF00018_968	P07751	GKELVLALYDYQEKSPREVTMKKGDILTLLNSTNKDWWDVEVNDRQGFVPAAYVKKLDP	K	1006	D	FALSE	79	61	62	503	288	266	67.33333	0.1302762	0.009323004	-0.127574335615971	0.0740232543282783	39
P07751_PF00018_968	P07751	GKELVLALYDYQEKSPREVTMKKGDILTLLNSTNKDWWEVEVNDRQGFVPAAYVKKLDP	K	1006	E	FALSE	143	199	165	1849	1591	1695	169	0.1504867	0.006276804	0.032894005017763	0.0498368829253698	39
P07751_PF00018_968	P07751	GKELVLALYDYQEKSPREVTMKKGDILTLLNSTNKDWWFVEVNDRQGFVPAAYVKKLDP	K	1006	F	FALSE	236	251	276	2700	1650	1750	254.3333	0.143949	0.005292942	-0.0190143530417193	0.042025166117147	39
P07751_PF00018_968	P07751	GKELVLALYDYQEKSPREVTMKKGDILTLLNSTNKDWWGVEVNDRQGFVPAAYVKKLDP	K	1006	G	FALSE	251	336	268	2169	1106	1569	285	0.1332122	0.005095373	-0.104262935695106	0.0404564978709054	39
P07751_PF00018_968	P07751	GKELVLALYDYQEKSPREVTMKKGDILTLLNSTNKDWWHVEVNDRQGFVPAAYVKKLDP	K	1006	H	FALSE	197	191	191	1948	1229	946	193	0.1402599	0.005878335	-0.048305254079888	0.0466730987921725	39
P07751_PF00018_968	P07751	GKELVLALYDYQEKSPREVTMKKGDILTLLNSTNKDWWIVEVNDRQGFVPAAYVKKLDP	K	1006	I	FALSE	172	204	202	1810	1035	983	192.6667	0.1388024	0.0059588	-0.0598775856141731	0.0473119788312163	39
P07751_PF00018_968	P07751	GKELVLALYDYQEKSPREVTMKKGDILTLLNSTNKDWWK*EVNDRQGFVPAAYVKKLDP	V	1007	*	TRUE	306	384	297	19	23	8	329	-0.001514807	0.01136437	-1.1739751769479	0.090231394386472	39
P07751_PF00018_968	P07751	GKELVLALYDYQEKSPREVTMKKGDILTLLNSTNKDWWKAEVNDRQGFVPAAYVKKLDP	V	1007	A	FALSE	318	412	349	425	97	115	359.6667	0.06763998	0.005521198	-0.624896533828263	0.0438374845436923	39
P07751_PF00018_968	P07751	GKELVLALYDYQEKSPREVTMKKGDILTLLNSTNKDWWKCEVNDRQGFVPAAYVKKLDP	V	1007	C	FALSE	278	391	312	1986	1848	1584	327	0.1333656	0.004842814	-0.103044962688342	0.0384512172671541	39
P07751_PF00018_968	P07751	GKELVLALYDYQEKSPREVTMKKGDILTLLNSTNKDWWKDEVNDRQGFVPAAYVKKLDP	V	1007	D	FALSE	169	223	216	68	26	80	202.6667	0.04734236	0.008302034	-0.786056594203519	0.0659169055622001	39
P07751_PF00018_968	P07751	GKELVLALYDYQEKSPREVTMKKGDILTLLNSTNKDWWKEEVNDRQGFVPAAYVKKLDP	V	1007	E	FALSE	181	216	218	79	39	40	205	0.04468838	0.00816162	-0.807128797596563	0.0648020394489547	39
P07751_PF00018_968	P07751	GKELVLALYDYQEKSPREVTMKKGDILTLLNSTNKDWWKFEVNDRQGFVPAAYVKKLDP	V	1007	F	FALSE	359	439	330	111	7	9	376	0.02761687	0.00870006	-0.942674028135748	0.0690771723417989	39
P07751_PF00018_968	P07751	GKELVLALYDYQEKSPREVTMKKGDILTLLNSTNKDWWKGEVNDRQGFVPAAYVKKLDP	V	1007	G	FALSE	391	441	406	88	56	99	412.6667	0.03624853	0.006531337	-0.874139941541424	0.0518578367932368	39
P07751_PF00018_968	P07751	GKELVLALYDYQEKSPREVTMKKGDILTLLNSTNKDWWKHEVNDRQGFVPAAYVKKLDP	V	1007	H	FALSE	163	169	170	23	10	6	167.3333	0.01029921	0.01337391	-1.08017365277933	0.106186840775088	39
P07751_PF00018_968	P07751	GKELVLALYDYQEKSPREVTMKKGDILTLLNSTNKDWWKIEVNDRQGFVPAAYVKKLDP	V	1007	I	FALSE	263	346	273	2373	1495	1448	294	0.135771	0.005014175	-0.083946447235464	0.0398117979217315	39
P07751_PF00018_968	P07751	GKELVLALYDYQEKSPREVTMKKGDILTLLNSTNKDWWKKEVNDRQGFVPAAYVKKLDP	V	1007	K	FALSE	194	258	212	130	14	21	221.3333	0.04569999	0.00847803	-0.799096765827508	0.067314287422034	39
P07751_PF00018_968	P07751	GKELVLALYDYQEKSPREVTMKKGDILTLLNSTNKDWWKLEVNDRQGFVPAAYVKKLDP	V	1007	L	FALSE	1153	1292	1212	4231	2749	2678	1219	0.1117533	0.003249039	-0.274643385205274	0.025796882659226	39
P07751_PF00018_968	P07751	GKELVLALYDYQEKSPREVTMKKGDILTLLNSTNKDWWKMEVNDRQGFVPAAYVKKLDP	V	1007	M	FALSE	337	365	318	126	65	229	340	0.05493324	0.006244366	-0.725786144805938	0.0495793300675248	39
P07751_PF00018_968	P07751	GKELVLALYDYQEKSPREVTMKKGDILTLLNSTNKDWWKNEVNDRQGFVPAAYVKKLDP	V	1007	N	FALSE	171	197	183	25	14	10	183.6667	0.01378546	0.01203091	-1.05249335033583	0.0955236220783158	39
P07751_PF00018_968	P07751	GKELVLALYDYQEKSPREVTMKKGDILTLLNSTNKDWWKPEVNDRQGFVPAAYVKKLDP	V	1007	P	FALSE	388	469	465	251	64	76	440.6667	0.04843981	0.005745918	-0.777343005701082	0.0456217276602511	39
P07751_PF00018_968	P07751	GKELVLALYDYQEKSPREVTMKKGDILTLLNSTNKDWWKQEVNDRQGFVPAAYVKKLDP	V	1007	Q	FALSE	286	294	240	147	24	28	273.3333	0.0428566	0.007474085	-0.821672856229752	0.0593431146040664	39
P07751_PF00018_968	P07751	GKELVLALYDYQEKSPREVTMKKGDILTLLNSTNKDWWKREVNDRQGFVPAAYVKKLDP	V	1007	R	FALSE	702	834	760	118	83	49	765.3333	0.01977008	0.005831288	-1.0049763645748	0.0462995526640809	39
P07751_PF00018_968	P07751	GKELVLALYDYQEKSPREVTMKKGDILTLLNSTNKDWWKSEVNDRQGFVPAAYVKKLDP	V	1007	S	FALSE	720	819	848	335	202	305	795.6667	0.05330047	0.004382929	-0.738750093868878	0.0347997992996449	39
P07751_PF00018_968	P07751	GKELVLALYDYQEKSPREVTMKKGDILTLLNSTNKDWWKTEVNDRQGFVPAAYVKKLDP	V	1007	T	FALSE	438	524	504	510	242	253	488.6667	0.0729196	0.004715387	-0.582977142394272	0.037439465987278	39
P07751_PF00018_968	P07751	GKELVLALYDYQEKSPREVTMKKGDILTLLNSTNKDWWKV*VNDRQGFVPAAYVKKLDP	E	1008	*	TRUE	528	520	489	57	51	15	512.3333	0.01168978	0.00780557	-1.06913273541286	0.0619750558175433	39
P07751_PF00018_968	P07751	GKELVLALYDYQEKSPREVTMKKGDILTLLNSTNKDWWKVAVNDRQGFVPAAYVKKLDP	E	1008	A	FALSE	503	595	562	5717	4321	4714	553.3333	0.1466515	0.003978322	0.0024430918786274	0.0315872803664768	39
P07751_PF00018_968	P07751	GKELVLALYDYQEKSPREVTMKKGDILTLLNSTNKDWWKVCVNDRQGFVPAAYVKKLDP	E	1008	C	FALSE	213	269	247	2175	1801	1726	243	0.1432882	0.005404323	-0.0242610059939357	0.0429095145621694	39
P07751_PF00018_968	P07751	GKELVLALYDYQEKSPREVTMKKGDILTLLNSTNKDWWKVDVNDRQGFVPAAYVKKLDP	E	1008	D	FALSE	128	179	160	1437	1130	774	155.6667	0.141523	0.006557225	-0.0382764294068481	0.052063383632866	39
P07751_PF00018_968	P07751	GKELVLALYDYQEKSPREVTMKKGDILTLLNSTNKDWWKVE*NDRQGFVPAAYVKKLDP	V	1009	*	TRUE	408	479	415	53	26	51	434	0.01729716	0.007822617	-1.02461097870705	0.0621104064423563	39
P07751_PF00018_968	P07751	GKELVLALYDYQEKSPREVTMKKGDILTLLNSTNKDWWKVEANDRQGFVPAAYVKKLDP	V	1009	A	FALSE	345	428	434	4465	3604	3779	402.3333	0.1499464	0.004452874	0.0286041040037156	0.0353551521155389	39
P07751_PF00018_968	P07751	GKELVLALYDYQEKSPREVTMKKGDILTLLNSTNKDWWKVECNDRQGFVPAAYVKKLDP	V	1009	C	FALSE	196	250	193	2323	1683	1393	213	0.1455159	0.005656689	-0.00657340190547822	0.0449132627748496	39
P07751_PF00018_968	P07751	GKELVLALYDYQEKSPREVTMKKGDILTLLNSTNKDWWKVEDNDRQGFVPAAYVKKLDP	V	1009	D	FALSE	102	123	119	573	435	404	114.6667	0.124855	0.00758036	-0.170617851028435	0.0601869221744309	39
P07751_PF00018_968	P07751	GKELVLALYDYQEKSPREVTMKKGDILTLLNSTNKDWWKVEENDRQGFVPAAYVKKLDP	V	1009	E	FALSE	239	260	281	1194	869	889	260	0.1222828	0.005346685	-0.191040733479542	0.0424518774815704	39
P07751_PF00018_968	P07751	GKELVLALYDYQEKSPREVTMKKGDILTLLNSTNKDWWKVEFNDRQGFVPAAYVKKLDP	V	1009	F	FALSE	220	250	254	2443	1979	1665	241.3333	0.1454078	0.005402859	-0.00743169970229208	0.0428978906216094	39
P07751_PF00018_968	P07751	GKELVLALYDYQEKSPREVTMKKGDILTLLNSTNKDWWKVEGNDRQGFVPAAYVKKLDP	V	1009	G	FALSE	487	525	469	4697	3984	3637	493.6667	0.1443058	0.004116093	-0.0161814145227257	0.0326811614558833	39
P07751_PF00018_968	P07751	GKELVLALYDYQEKSPREVTMKKGDILTLLNSTNKDWWKVEHNDRQGFVPAAYVKKLDP	V	1009	H	FALSE	100	112	94	1477	778	673	102	0.1489632	0.007727592	0.020797643376265	0.0613559221857213	39
P07751_PF00018_968	P07751	GKELVLALYDYQEKSPREVTMKKGDILTLLNSTNKDWWKVEINDRQGFVPAAYVKKLDP	V	1009	I	FALSE	266	381	299	2752	2479	2463	315.3333	0.1442453	0.004878286	-0.0166617754543377	0.0387328596302307	39
P07751_PF00018_968	P07751	GKELVLALYDYQEKSPREVTMKKGDILTLLNSTNKDWWKVEKNDRQGFVPAAYVKKLDP	V	1009	K	FALSE	275	247	271	4355	2540	2220	264.3333	0.1539203	0.005140281	0.0601562743530091	0.0408130606596132	39
P07751_PF00018_968	P07751	GKELVLALYDYQEKSPREVTMKKGDILTLLNSTNKDWWKVELNDRQGFVPAAYVKKLDP	V	1009	L	FALSE	960	1127	1065	11699	8122	8287	1050.667	0.1469614	0.00330559	0.0049036514274953	0.0262458891227563	39
P07751_PF00018_968	P07751	GKELVLALYDYQEKSPREVTMKKGDILTLLNSTNKDWWKVEMNDRQGFVPAAYVKKLDP	V	1009	M	FALSE	290	365	358	3471	2071	2473	337.6667	0.1437264	0.004760466	-0.0207817636760464	0.0377973864903546	39
P07751_PF00018_968	P07751	GKELVLALYDYQEKSPREVTMKKGDILTLLNSTNKDWWKVENNDRQGFVPAAYVKKLDP	V	1009	N	FALSE	69	81	102	780	609	539	84	0.1433469	0.00870507	-0.0237949367925206	0.0691169509908465	39
P07751_PF00018_968	P07751	GKELVLALYDYQEKSPREVTMKKGDILTLLNSTNKDWWKVEPNDRQGFVPAAYVKKLDP	V	1009	P	FALSE	315	387	348	57	33	28	350	0.0205788	0.008154117	-0.998555248994414	0.0647424667535847	39
P07751_PF00018_968	P07751	GKELVLALYDYQEKSPREVTMKKGDILTLLNSTNKDWWKVEQNDRQGFVPAAYVKKLDP	V	1009	Q	FALSE	207	234	249	2524	1770	1597	230	0.1460742	0.005516538	-0.0021405835894637	0.043800484842183	39
P07751_PF00018_968	P07751	GKELVLALYDYQEKSPREVTMKKGDILTLLNSTNKDWWKVERNDRQGFVPAAYVKKLDP	V	1009	R	FALSE	640	695	740	6977	5411	5793	691.6667	0.146292	0.003715218	-0.000411284235660966	0.0294982740433231	39
P07751_PF00018_968	P07751	GKELVLALYDYQEKSPREVTMKKGDILTLLNSTNKDWWKVESNDRQGFVPAAYVKKLDP	V	1009	S	FALSE	534	659	559	4856	4363	4107	584	0.1420552	0.003911726	-0.034050841178686	0.0310585181085988	39
P07751_PF00018_968	P07751	GKELVLALYDYQEKSPREVTMKKGDILTLLNSTNKDWWKVETNDRQGFVPAAYVKKLDP	V	1009	T	FALSE	256	268	295	2731	2228	2518	273	0.1470214	0.005137782	0.00538004243405252	0.0407932189741901	39
P07751_PF00018_968	P07751	GKELVLALYDYQEKSPREVTMKKGDILTLLNSTNKDWWKVEV*DRQGFVPAAYVKKLDP	N	1010	*	TRUE	321	388	407	30	18	8	372	-0.001356626	0.01086542	-1.17271924351776	0.0862698061744435	39
P07751_PF00018_968	P07751	GKELVLALYDYQEKSPREVTMKKGDILTLLNSTNKDWWKVEVADRQGFVPAAYVKKLDP	N	1010	A	FALSE	344	441	425	5273	3544	4014	403.3333	0.152209	0.00444186	0.0465688088609872	0.0352677026064352	39
P07751_PF00018_968	P07751	GKELVLALYDYQEKSPREVTMKKGDILTLLNSTNKDWWKVEVCDRQGFVPAAYVKKLDP	N	1010	C	FALSE	256	334	306	1844	1468	1962	298.6667	0.134346	0.005021371	-0.0952607336411973	0.039868933083118	39
P07751_PF00018_968	P07751	GKELVLALYDYQEKSPREVTMKKGDILTLLNSTNKDWWKVEVDDRQGFVPAAYVKKLDP	N	1010	D	FALSE	135	166	170	1707	917	684	157	0.1406076	0.006520947	-0.0455445681968891	0.0517753417506013	39
P07751_PF00018_968	P07751	GKELVLALYDYQEKSPREVTMKKGDILTLLNSTNKDWWKVEVEDRQGFVPAAYVKKLDP	N	1010	E	FALSE	271	277	325	4305	2920	2407	291	0.1533551	0.005001724	0.0556686710712403	0.0397129388480208	39
P07751_PF00018_968	P07751	GKELVLALYDYQEKSPREVTMKKGDILTLLNSTNKDWWKVEVFDRQGFVPAAYVKKLDP	N	1010	F	FALSE	167	208	210	962	1093	907	195	0.1304319	0.006006143	-0.126338100953956	0.0476878751549402	39
P07751_PF00018_968	P07751	GKELVLALYDYQEKSPREVTMKKGDILTLLNSTNKDWWKVEVGDRQGFVPAAYVKKLDP	N	1010	G	FALSE	423	446	482	7523	5480	4512	450.3333	0.1579002	0.00424636	0.0917560838029582	0.0337154619100697	39
P07751_PF00018_968	P07751	GKELVLALYDYQEKSPREVTMKKGDILTLLNSTNKDWWKVEVHDRQGFVPAAYVKKLDP	N	1010	H	FALSE	116	165	128	2025	1285	843	136.3333	0.1514064	0.006872248	0.0401962851632737	0.0545646190338438	39
P07751_PF00018_968	P07751	GKELVLALYDYQEKSPREVTMKKGDILTLLNSTNKDWWKVEVIDRQGFVPAAYVKKLDP	N	1010	I	FALSE	220	220	231	1342	1067	1051	223.6667	0.1305461	0.005603775	-0.125431370071475	0.0444931335461668	39
P07751_PF00018_968	P07751	GKELVLALYDYQEKSPREVTMKKGDILTLLNSTNKDWWKVEVKDRQGFVPAAYVKKLDP	N	1010	K	FALSE	231	220	250	2361	1136	1772	233.6667	0.1412506	0.005461596	-0.0404392445766178	0.0433642535974786	39
P07751_PF00018_968	P07751	GKELVLALYDYQEKSPREVTMKKGDILTLLNSTNKDWWKVEVLDRQGFVPAAYVKKLDP	N	1010	L	FALSE	858	1025	946	6824	5487	6178	943	0.1376182	0.003411399	-0.0692799561135901	0.0270859967229698	39
P07751_PF00018_968	P07751	GKELVLALYDYQEKSPREVTMKKGDILTLLNSTNKDWWKVEVMDRQGFVPAAYVKKLDP	N	1010	M	FALSE	440	515	513	5963	3106	3837	489.3333	0.1464497	0.004149345	0.000840830126573375	0.0329451773517173	39
P07751_PF00018_968	P07751	GKELVLALYDYQEKSPREVTMKKGDILTLLNSTNKDWWKVEVN*RQGFVPAAYVKKLDP	D	1011	*	TRUE	253	269	284	12	47	27	268.6667	0.02296717	0.009737535	-0.979591949188897	0.0773145683339309	39
P07751_PF00018_968	P07751	GKELVLALYDYQEKSPREVTMKKGDILTLLNSTNKDWWKVEVNARQGFVPAAYVKKLDP	D	1011	A	FALSE	319	357	352	3857	2400	2085	342.6667	0.1444584	0.004704195	-0.0149697933960488	0.0373506031848549	39
P07751_PF00018_968	P07751	GKELVLALYDYQEKSPREVTMKKGDILTLLNSTNKDWWKVEVNCRQGFVPAAYVKKLDP	D	1011	C	FALSE	208	234	202	2318	2522	2087	214.6667	0.1510683	0.005611892	0.0375118218413239	0.0445575813095039	39
P07751_PF00018_968	P07751	GKELVLALYDYQEKSPREVTMKKGDILTLLNSTNKDWWKVEVND*QGFVPAAYVKKLDP	R	1012	*	TRUE	297	355	307	18	45	6	319.6667	0.01256961	0.01039624	-1.06214701709121	0.0825445873001685	39
P07751_PF00018_968	P07751	GKELVLALYDYQEKSPREVTMKKGDILTLLNSTNKDWWKVEVNDAQGFVPAAYVKKLDP	R	1012	A	FALSE	487	570	478	5197	3307	4474	511.6667	0.1443439	0.004071212	-0.015878906233562	0.0323248130431284	39
P07751_PF00018_968	P07751	GKELVLALYDYQEKSPREVTMKKGDILTLLNSTNKDWWKVEVNDCQGFVPAAYVKKLDP	R	1012	C	FALSE	294	290	261	3346	1912	1911	281.6667	0.1448985	0.005020584	-0.0114754653629516	0.0398626844210819	39
P07751_PF00018_968	P07751	GKELVLALYDYQEKSPREVTMKKGDILTLLNSTNKDWWKVEVNDDQGFVPAAYVKKLDP	R	1012	D	FALSE	152	177	128	857	499	489	152.3333	0.1236031	0.006591625	-0.180557749380251	0.0523365144766255	39
P07751_PF00018_968	P07751	GKELVLALYDYQEKSPREVTMKKGDILTLLNSTNKDWWKVEVNDEQGFVPAAYVKKLDP	R	1012	E	FALSE	230	214	250	2768	1648	851	231.3333	0.1418107	0.005477088	-0.0359921345304064	0.0434872577553717	39
P07751_PF00018_968	P07751	GKELVLALYDYQEKSPREVTMKKGDILTLLNSTNKDWWKVEVNDFQGFVPAAYVKKLDP	R	1012	F	FALSE	204	221	207	1358	974	586	210.6667	0.1280343	0.005746066	-0.145374685575981	0.0456229027580673	39
P07751_PF00018_968	P07751	GKELVLALYDYQEKSPREVTMKKGDILTLLNSTNKDWWKVEVNDGQGFVPAAYVKKLDP	R	1012	G	FALSE	641	615	705	4274	2872	3053	653.6667	0.1311807	0.003804923	-0.120392741192122	0.0302105182973766	39
P07751_PF00018_968	P07751	GKELVLALYDYQEKSPREVTMKKGDILTLLNSTNKDWWKVEVNDHQGFVPAAYVKKLDP	R	1012	H	FALSE	115	123	153	1344	582	756	130.3333	0.1397442	0.007089795	-0.0523998347812469	0.0562919096055687	39
P07751_PF00018_968	P07751	GKELVLALYDYQEKSPREVTMKKGDILTLLNSTNKDWWKVEVNDIQGFVPAAYVKKLDP	R	1012	I	FALSE	178	224	161	1073	1236	580	187.6667	0.1306057	0.006014559	-0.124958155004962	0.04775469693346	39
P07751_PF00018_968	P07751	GKELVLALYDYQEKSPREVTMKKGDILTLLNSTNKDWWKVEVNDKQGFVPAAYVKKLDP	R	1012	K	FALSE	253	277	289	3982	1648	2878	273	0.1504839	0.005126973	0.032871773437457	0.0407073971343588	39
P07751_PF00018_968	P07751	GKELVLALYDYQEKSPREVTMKKGDILTLLNSTNKDWWKVEVNDLQGFVPAAYVKKLDP	R	1012	L	FALSE	602	677	659	6145	3317	3789	646	0.1390981	0.003797218	-0.057529771936857	0.0301493417522846	39
P07751_PF00018_968	P07751	GKELVLALYDYQEKSPREVTMKKGDILTLLNSTNKDWWKVEVNDMQGFVPAAYVKKLDP	R	1012	M	FALSE	319	369	348	2690	2138	1880	345.3333	0.1377521	0.004710521	-0.0682168101839567	0.0374008306766462	39
P07751_PF00018_968	P07751	GKELVLALYDYQEKSPREVTMKKGDILTLLNSTNKDWWKVEVNDNQGFVPAAYVKKLDP	R	1012	N	FALSE	102	115	133	1090	438	682	116.6667	0.1370273	0.007464472	-0.0739716135431675	0.0592667888249659	39
P07751_PF00018_968	P07751	GKELVLALYDYQEKSPREVTMKKGDILTLLNSTNKDWWKVEVNDPQGFVPAAYVKKLDP	R	1012	P	FALSE	321	344	341	67	49	61	335.3333	0.03333098	0.007280386	-0.897304851227773	0.0578051735777478	39
P07751_PF00018_968	P07751	GKELVLALYDYQEKSPREVTMKKGDILTLLNSTNKDWWKVEVNDQQGFVPAAYVKKLDP	R	1012	Q	FALSE	150	155	181	1925	893	995	162	0.143489	0.006391432	-0.022666684091991	0.0507470120636971	39
P07751_PF00018_968	P07751	GKELVLALYDYQEKSPREVTMKKGDILTLLNSTNKDWWKVEVNDR*GFVPAAYVKKLDP	Q	1013	*	TRUE	427	538	447	60	25	39	470.6667	0.01368838	0.007831606	-1.05326415098444	0.0621817777549886	39
P07751_PF00018_968	P07751	GKELVLALYDYQEKSPREVTMKKGDILTLLNSTNKDWWKVEVNDRAGFVPAAYVKKLDP	Q	1013	A	FALSE	373	442	477	5304	4803	3442	430.6667	0.1521029	0.004343441	0.0457263907643919	0.0344862704985294	39
P07751_PF00018_968	P07751	GKELVLALYDYQEKSPREVTMKKGDILTLLNSTNKDWWKVEVNDRCGFVPAAYVKKLDP	Q	1013	C	FALSE	164	226	184	2454	1005	1294	191.3333	0.1444011	0.005961896	-0.0154247468073108	0.0473365606071546	39
P07751_PF00018_968	P07751	GKELVLALYDYQEKSPREVTMKKGDILTLLNSTNKDWWKVEVNDRDGFVPAAYVKKLDP	Q	1013	D	FALSE	71	71	81	542	479	446	74.33333	0.1375056	0.0090904	-0.0701739832358957	0.0721764134334578	39
P07751_PF00018_968	P07751	GKELVLALYDYQEKSPREVTMKKGDILTLLNSTNKDWWKVEVNDREGFVPAAYVKKLDP	Q	1013	E	FALSE	271	303	291	3271	2380	2254	288.3333	0.147584	0.005012391	0.00984700210553707	0.0397976332291366	39
P07751_PF00018_968	P07751	GKELVLALYDYQEKSPREVTMKKGDILTLLNSTNKDWWKVEVNDRFGFVPAAYVKKLDP	Q	1013	F	FALSE	183	207	188	1843	536	487	192.6667	0.1287569	0.005968225	-0.13963734988701	0.0473868119184963	39
P07751_PF00018_968	P07751	GKELVLALYDYQEKSPREVTMKKGDILTLLNSTNKDWWKVEVNDRGGFVPAAYVKKLDP	Q	1013	G	FALSE	430	545	468	4234	2770	1861	481	0.13658	0.004185442	-0.0775231084970512	0.0332317821211122	39
P07751_PF00018_968	P07751	GKELVLALYDYQEKSPREVTMKKGDILTLLNSTNKDWWKVEVNDRHGFVPAAYVKKLDP	Q	1013	H	FALSE	172	192	200	1509	899	1241	188	0.1373454	0.006024154	-0.0714459472234034	0.0478308797952586	39
P07751_PF00018_968	P07751	GKELVLALYDYQEKSPREVTMKKGDILTLLNSTNKDWWKVEVNDRIGFVPAAYVKKLDP	Q	1013	I	FALSE	133	163	160	1001	729	1256	152	0.1364878	0.006635185	-0.0782551626771276	0.052682374347386	39
P07751_PF00018_968	P07751	GKELVLALYDYQEKSPREVTMKKGDILTLLNSTNKDWWKVEVNDRKGFVPAAYVKKLDP	Q	1013	K	FALSE	136	172	192	1335	1001	1255	166.6667	0.1410669	0.006402801	-0.0418977950416938	0.0508372802195896	39
P07751_PF00018_968	P07751	GKELVLALYDYQEKSPREVTMKKGDILTLLNSTNKDWWKVEVNDRLGFVPAAYVKKLDP	Q	1013	L	FALSE	650	780	659	6028	4639	2690	696.3333	0.1375125	0.003706348	-0.0701191982701416	0.0294278475728537	39
P07751_PF00018_968	P07751	GKELVLALYDYQEKSPREVTMKKGDILTLLNSTNKDWWKVEVNDRMGFVPAAYVKKLDP	Q	1013	M	FALSE	268	268	262	2521	2108	1422	266	0.1418373	0.005163546	-0.0357809345174995	0.0409977812724058	39
P07751_PF00018_968	P07751	GKELVLALYDYQEKSPREVTMKKGDILTLLNSTNKDWWKVEVNDRNGFVPAAYVKKLDP	Q	1013	N	FALSE	129	117	127	1577	411	859	124.3333	0.1408503	0.007099717	-0.0436175665753651	0.0563706887983531	39
P07751_PF00018_968	P07751	GKELVLALYDYQEKSPREVTMKKGDILTLLNSTNKDWWKVEVNDRPGFVPAAYVKKLDP	Q	1013	P	FALSE	554	622	565	5056	3667	3267	580.3333	0.1394137	0.00391878	-0.0550239552423662	0.0311145258112697	39
P07751_PF00018_968	P07751	GKELVLALYDYQEKSPREVTMKKGDILTLLNSTNKDWWKVEVNDRQ*FVPAAYVKKLDP	G	1014	*	TRUE	447	496	540	60	19	22	494.3333	0.006452413	0.008436792	-1.11071664436019	0.0669868638832273	39
P07751_PF00018_968	P07751	GKELVLALYDYQEKSPREVTMKKGDILTLLNSTNKDWWKVEVNDRQAFVPAAYVKKLDP	G	1014	A	FALSE	251	313	240	1184	606	876	268	0.1173864	0.005285386	-0.229917415554652	0.0419651726097212	39
P07751_PF00018_968	P07751	GKELVLALYDYQEKSPREVTMKKGDILTLLNSTNKDWWKVEVNDRQCFVPAAYVKKLDP	G	1014	C	FALSE	195	249	208	906	844	847	217.3333	0.1231915	0.005743648	-0.183825791685233	0.0456037042005031	39
P07751_PF00018_968	P07751	GKELVLALYDYQEKSPREVTMKKGDILTLLNSTNKDWWKVEVNDRQDFVPAAYVKKLDP	G	1014	D	FALSE	200	260	256	140	38	12	238.6667	0.04764269	0.007957898	-0.783672019020197	0.0631845173049907	39
P07751_PF00018_968	P07751	GKELVLALYDYQEKSPREVTMKKGDILTLLNSTNKDWWKVEVNDRQEFVPAAYVKKLDP	G	1014	E	FALSE	219	231	233	258	214	229	227.6667	0.08406138	0.006146363	-0.494513079243626	0.0488012009372644	39
P07751_PF00018_968	P07751	GKELVLALYDYQEKSPREVTMKKGDILTLLNSTNKDWWKVEVNDRQFFVPAAYVKKLDP	G	1014	F	FALSE	249	243	264	2135	741	949	252	0.1300167	0.005336121	-0.129634726719331	0.0423680009050159	39
P07751_PF00018_968	P07751	GKELVLALYDYQEKSPREVTMKKGDILTLLNSTNKDWWKVEVNDRQG*VPAAYVKKLDP	F	1015	*	TRUE	442	551	506	38	52	43	499.6667	0.01443317	0.007544046	-1.04735063002155	0.0598985944575622	39
P07751_PF00018_968	P07751	GKELVLALYDYQEKSPREVTMKKGDILTLLNSTNKDWWKVEVNDRQGAVPAAYVKKLDP	F	1015	A	FALSE	210	237	266	958	661	671	237.6667	0.117895	0.005595083	-0.225879207789069	0.0444241203690169	39
P07751_PF00018_968	P07751	GKELVLALYDYQEKSPREVTMKKGDILTLLNSTNKDWWKVEVNDRQGCVPAAYVKKLDP	F	1015	C	FALSE	130	152	138	789	913	732	140	0.1335198	0.006849082	-0.10182063780149	0.0543806844662121	39
P07751_PF00018_968	P07751	GKELVLALYDYQEKSPREVTMKKGDILTLLNSTNKDWWKVEVNDRQGDVPAAYVKKLDP	F	1015	D	FALSE	52	82	79	516	403	324	71	0.1361318	0.009532658	-0.0810817493160335	0.0756878756630906	39
P07751_PF00018_968	P07751	GKELVLALYDYQEKSPREVTMKKGDILTLLNSTNKDWWKVEVNDRQGEVPAAYVKKLDP	F	1015	E	FALSE	230	255	230	1659	1208	1261	238.3333	0.1339026	0.005439039	-0.0987812631796548	0.0431851543985634	39
P07751_PF00018_968	P07751	GKELVLALYDYQEKSPREVTMKKGDILTLLNSTNKDWWKVEVNDRQGF*PAAYVKKLDP	V	1016	*	NA	NA	NA	NA	NA	NA	NA	0	NA	NA	NA	NA	39
P07751_PF00018_968	P07751	GKELVLALYDYQEKSPREVTMKKGDILTLLNSTNKDWWKVEVNDRQGFAPAAYVKKLDP	V	1016	A	FALSE	11	21	7	209	58	22	13	0.1381628	0.02105431	-0.0649559137440726	0.167168065554451	39
P07751_PF00018_968	P07751	GKELVLALYDYQEKSPREVTMKKGDILTLLNSTNKDWWKVEVNDRQGFCPAAYVKKLDP	V	1016	C	FALSE	2	1	0	0	1	0	1	0.08924271	0.15838	-0.453374095676877	1.25751346030879	39
P07751_PF00018_968	P07751	GKELVLALYDYQEKSPREVTMKKGDILTLLNSTNKDWWKVEVNDRQGFDPAAYVKKLDP	V	1016	D	FALSE	1	0	0	3	0	1	0.3333333	0.1075968	0.10964	-0.307645372184523	0.87052516598217	39
P07751_PF00018_968	P07751	GKELVLALYDYQEKSPREVTMKKGDILTLLNSTNKDWWKVEVNDRQGFEPAAYVKKLDP	V	1016	E	NA	NA	NA	NA	NA	NA	NA	0	NA	NA	NA	NA	39
P07751_PF00018_968	P07751	GKELVLALYDYQEKSPREVTMKKGDILTLLNSTNKDWWKVEVNDRQGFFPAAYVKKLDP	V	1016	F	FALSE	21	21	22	1	8	1	21.33333	0.03755441	0.03229224	-0.863771450080709	0.256395545293105	39
P07751_PF00018_968	P07751	GKELVLALYDYQEKSPREVTMKKGDILTLLNSTNKDWWKVEVNDRQGFGPAAYVKKLDP	V	1016	G	FALSE	2	1	5	0	1	0	2.666667	0.08924271	0.15838	-0.453374095676877	1.25751346030879	39
P07751_PF00018_968	P07751	GKELVLALYDYQEKSPREVTMKKGDILTLLNSTNKDWWKVEVNDRQGFHPAAYVKKLDP	V	1016	H	FALSE	0	0	1	0	0	0	0.3333333	NA	NA	NA	NA	39
P07751_PF00018_968	P07751	GKELVLALYDYQEKSPREVTMKKGDILTLLNSTNKDWWKVEVNDRQGFIPAAYVKKLDP	V	1016	I	FALSE	143	144	146	987	982	1085	144.3333	0.1382101	0.006701466	-0.0645803588339034	0.0532086355524796	39
P07751_PF00018_968	P07751	GKELVLALYDYQEKSPREVTMKKGDILTLLNSTNKDWWKVEVNDRQGFKPAAYVKKLDP	V	1016	K	FALSE	0	1	0	0	0	0	0.3333333	NA	NA	NA	NA	39
P07751_PF00018_968	P07751	GKELVLALYDYQEKSPREVTMKKGDILTLLNSTNKDWWKVEVNDRQGFLPAAYVKKLDP	V	1016	L	FALSE	0	3	1	0	0	1	1.333333	0.08624671	0.1748384	-0.477161886604299	1.38819068934747	39
P07751_PF00018_968	P07751	GKELVLALYDYQEKSPREVTMKKGDILTLLNSTNKDWWKVEVNDRQGFMPAAYVKKLDP	V	1016	M	NA	NA	NA	NA	NA	NA	NA	0	NA	NA	NA	NA	39
P07751_PF00018_968	P07751	GKELVLALYDYQEKSPREVTMKKGDILTLLNSTNKDWWKVEVNDRQGFNPAAYVKKLDP	V	1016	N	NA	NA	NA	NA	NA	NA	NA	0	NA	NA	NA	NA	39
P07751_PF00018_968	P07751	GKELVLALYDYQEKSPREVTMKKGDILTLLNSTNKDWWKVEVNDRQGFPPAAYVKKLDP	V	1016	P	NA	NA	NA	NA	NA	NA	NA	0	NA	NA	NA	NA	39
P07751_PF00018_968	P07751	GKELVLALYDYQEKSPREVTMKKGDILTLLNSTNKDWWKVEVNDRQGFQPAAYVKKLDP	V	1016	Q	NA	NA	NA	NA	NA	NA	NA	0	NA	NA	NA	NA	39
P07751_PF00018_968	P07751	GKELVLALYDYQEKSPREVTMKKGDILTLLNSTNKDWWKVEVNDRQGFRPAAYVKKLDP	V	1016	R	FALSE	10	7	10	1	0	0	9	0.01139698	0.08536037	-1.07145752352486	0.677748543073234	39
P07751_PF00018_968	P07751	GKELVLALYDYQEKSPREVTMKKGDILTLLNSTNKDWWKVEVNDRQGFSPAAYVKKLDP	V	1016	S	FALSE	2	1	3	0	0	4	2	0.09473986	0.0992646	-0.409727548648613	0.788146045158279	39
P07751_PF00018_968	P07751	GKELVLALYDYQEKSPREVTMKKGDILTLLNSTNKDWWKVEVNDRQGFTPAAYVKKLDP	V	1016	T	FALSE	1	0	0	0	0	0	0.3333333	NA	NA	NA	NA	39
P07751_PF00018_968	P07751	GKELVLALYDYQEKSPREVTMKKGDILTLLNSTNKDWWKVEVNDRQGFV*AAYVKKLDP	P	1017	*	TRUE	410	465	418	9	23	20	431	-0.005738489	0.01092423	-1.20751057893719	0.0867367487593706	39
P07751_PF00018_968	P07751	GKELVLALYDYQEKSPREVTMKKGDILTLLNSTNKDWWKVEVNDRQGFVAAAYVKKLDP	P	1017	A	FALSE	222	252	266	71	14	8	246.6667	0.02705854	0.009735512	-0.947107084647266	0.0772985060171598	39
P07751_PF00018_968	P07751	GKELVLALYDYQEKSPREVTMKKGDILTLLNSTNKDWWKVEVNDRQGFVCAAYVKKLDP	P	1017	C	FALSE	215	274	256	61	16	20	248.3333	0.02582713	0.009282354	-0.956884295470342	0.0737004994213358	39
P07751_PF00018_968	P07751	GKELVLALYDYQEKSPREVTMKKGDILTLLNSTNKDWWKVEVNDRQGFVDAAYVKKLDP	P	1017	D	FALSE	215	241	180	22	42	34	212	0.03101201	0.009565519	-0.915717125435705	0.0759487870775319	39
P07751_PF00018_968	P07751	GKELVLALYDYQEKSPREVTMKKGDILTLLNSTNKDWWKVEVNDRQGFVEAAYVKKLDP	P	1017	E	FALSE	280	265	273	110	27	83	272.6667	0.04516714	0.00727153	-0.803327514958241	0.0577348582651799	39
P07751_PF00018_968	P07751	GKELVLALYDYQEKSPREVTMKKGDILTLLNSTNKDWWKVEVNDRQGFVFAAYVKKLDP	P	1017	F	FALSE	263	263	256	17	9	12	260.6667	-0.004097258	0.01288521	-1.19447945080247	0.102306636026679	39
P07751_PF00018_968	P07751	GKELVLALYDYQEKSPREVTMKKGDILTLLNSTNKDWWKVEVNDRQGFVGAAYVKKLDP	P	1017	G	FALSE	548	683	613	52	42	26	614.6667	0.004893748	0.007651116	-1.12309221083078	0.0607487142087635	39
P07751_PF00018_968	P07751	GKELVLALYDYQEKSPREVTMKKGDILTLLNSTNKDWWKVEVNDRQGFVHAAYVKKLDP	P	1017	H	FALSE	122	127	145	8	9	6	131.3333	0.002108991	0.01663365	-1.14520276400156	0.132068687770333	39
P07751_PF00018_968	P07751	GKELVLALYDYQEKSPREVTMKKGDILTLLNSTNKDWWKVEVNDRQGFVIAAYVKKLDP	P	1017	I	FALSE	125	139	141	38	15	20	135	0.03423276	0.01098876	-0.890144853196221	0.0872491072869229	39
P07751_PF00018_968	P07751	GKELVLALYDYQEKSPREVTMKKGDILTLLNSTNKDWWKVEVNDRQGFVKAAYVKKLDP	P	1017	K	FALSE	210	269	227	266	137	225	235.3333	0.07973825	0.00618879	-0.528838083446586	0.0491380649578511	39
P07751_PF00018_968	P07751	GKELVLALYDYQEKSPREVTMKKGDILTLLNSTNKDWWKVEVNDRQGFVLAAYVKKLDP	P	1017	L	FALSE	763	884	725	216	170	127	790.6667	0.03948641	0.00478181	-0.848431659669568	0.0379668546510872	39
P07751_PF00018_968	P07751	GKELVLALYDYQEKSPREVTMKKGDILTLLNSTNKDWWKVEVNDRQGFVMAAYVKKLDP	P	1017	M	FALSE	267	303	290	54	35	59	286.6667	0.03265575	0.007938589	-0.902666076217067	0.0630312067392304	39
P07751_PF00018_968	P07751	GKELVLALYDYQEKSPREVTMKKGDILTLLNSTNKDWWKVEVNDRQGFVNAAYVKKLDP	P	1017	N	FALSE	143	191	164	108	95	83	166	0.06809038	0.007635131	-0.621320425339041	0.0606217957047666	39
P07751_PF00018_968	P07751	GKELVLALYDYQEKSPREVTMKKGDILTLLNSTNKDWWKVEVNDRQGFVP*AYVKKLDP	A	1018	*	TRUE	387	413	477	79	4	16	425.6667	0.01563256	0.009097965	-1.03782765319897	0.0722364783995346	39
P07751_PF00018_968	P07751	GKELVLALYDYQEKSPREVTMKKGDILTLLNSTNKDWWKVEVNDRQGFVPA*YVKKLDP	A	1019	*	TRUE	245	240	236	5	10	9	240.3333	-0.01168659	0.01562054	-1.25473760931208	0.124024746226114	39
P07751_PF00018_968	P07751	GKELVLALYDYQEKSPREVTMKKGDILTLLNSTNKDWWKVEVNDRQGFVPAA*VKKLDP	Y	1020	*	TRUE	371	411	398	95	30	58	393.3333	0.02986723	0.007086804	-0.924806507043814	0.0562681615138919	39
P07751_PF00018_968	P07751	GKELVLALYDYQEKSPREVTMKKGDILTLLNSTNKDWWKVEVNDRQGFVPAAAVKKLDP	Y	1020	A	FALSE	695	836	736	9621	7199	6137	755.6667	0.1507473	0.00360344	0.034963129956243	0.0286107734778073	39
P07751_PF00018_968	P07751	GKELVLALYDYQEKSPREVTMKKGDILTLLNSTNKDWWKVEVNDRQGFVPAACVKKLDP	Y	1020	C	FALSE	183	236	247	1958	1936	2022	222	0.1468707	0.005641577	0.00418350702258302	0.0447932757599981	39
P07751_PF00018_968	P07751	GKELVLALYDYQEKSPREVTMKKGDILTLLNSTNKDWWKVEVNDRQGFVPAADVKKLDP	Y	1020	D	FALSE	251	277	275	562	359	430	267.6667	0.09859186	0.005490319	-0.379143246027641	0.0435923099121676	39
P07751_PF00018_968	P07751	GKELVLALYDYQEKSPREVTMKKGDILTLLNSTNKDWWKVEVNDRQGFVPAAEVKKLDP	Y	1020	E	FALSE	356	441	403	815	456	231	400	0.09027806	0.004784795	-0.445153571866227	0.0379905551036634	39
P07751_PF00018_968	P07751	GKELVLALYDYQEKSPREVTMKKGDILTLLNSTNKDWWKVEVNDRQGFVPAAFVKKLDP	Y	1020	F	FALSE	367	397	344	4830	4102	3332	369.3333	0.1526219	0.00453371	0.0498471729711115	0.0359969778389732	39
P07751_PF00018_968	P07751	GKELVLALYDYQEKSPREVTMKKGDILTLLNSTNKDWWKVEVNDRQGFVPAAGVKKLDP	Y	1020	G	FALSE	823	915	1037	9952	6208	6401	925	0.1446403	0.003431586	-0.0135255346611695	0.027246278477126	39
P07751_PF00018_968	P07751	GKELVLALYDYQEKSPREVTMKKGDILTLLNSTNKDWWKVEVNDRQGFVPAAHVKKLDP	Y	1020	H	FALSE	131	152	123	1346	883	700	135.3333	0.1408628	0.006854791	-0.0435183184489991	0.054426013070486	39
P07751_PF00018_968	P07751	GKELVLALYDYQEKSPREVTMKKGDILTLLNSTNKDWWKVEVNDRQGFVPAAIVKKLDP	Y	1020	I	FALSE	151	225	161	1605	2023	971	179	0.1460219	0.00612782	-0.00255583775017921	0.0486539722966879	39
P07751_PF00018_968	P07751	GKELVLALYDYQEKSPREVTMKKGDILTLLNSTNKDWWKVEVNDRQGFVPAAKVKKLDP	Y	1020	K	FALSE	160	214	187	1939	1911	1163	187	0.1474988	0.006016421	0.00917052687622602	0.0477694809343635	39
P07751_PF00018_968	P07751	GKELVLALYDYQEKSPREVTMKKGDILTLLNSTNKDWWKVEVNDRQGFVPAALVKKLDP	Y	1020	L	FALSE	768	919	837	8929	6010	6750	841.3333	0.1456785	0.003504828	-0.00528238227770835	0.0278278089788303	39
P07751_PF00018_968	P07751	GKELVLALYDYQEKSPREVTMKKGDILTLLNSTNKDWWKVEVNDRQGFVPAAMVKKLDP	Y	1020	M	FALSE	185	227	222	2757	2191	1861	211.3333	0.1527418	0.005699518	0.050799160999215	0.0452533186151803	39
P07751_PF00018_968	P07751	GKELVLALYDYQEKSPREVTMKKGDILTLLNSTNKDWWKVEVNDRQGFVPAANVKKLDP	Y	1020	N	FALSE	185	158	199	1866	453	910	180.6667	0.1340105	0.006096831	-0.0979245533528629	0.0484079242816512	39
P07751_PF00018_968	P07751	GKELVLALYDYQEKSPREVTMKKGDILTLLNSTNKDWWKVEVNDRQGFVPAAPVKKLDP	Y	1020	P	FALSE	315	408	354	221	56	153	359	0.05690619	0.005964967	-0.710121217532822	0.0473609438868402	39
P07751_PF00018_968	P07751	GKELVLALYDYQEKSPREVTMKKGDILTLLNSTNKDWWKVEVNDRQGFVPAAQVKKLDP	Y	1020	Q	FALSE	179	251	239	1363	750	1261	223	0.1301395	0.005702398	-0.128659713125911	0.045276185383495	39
P07751_PF00018_968	P07751	GKELVLALYDYQEKSPREVTMKKGDILTLLNSTNKDWWKVEVNDRQGFVPAARVKKLDP	Y	1020	R	FALSE	703	862	789	7293	4453	5079	784.6667	0.1404723	0.003584274	-0.0466188299166756	0.0284585983106127	39
P07751_PF00018_968	P07751	GKELVLALYDYQEKSPREVTMKKGDILTLLNSTNKDWWKVEVNDRQGFVPAASVKKLDP	Y	1020	S	FALSE	544	616	600	8031	4591	5095	586.6667	0.1503467	0.003895491	0.0317824260024629	0.0309296146420745	39
P07751_PF00018_968	P07751	GKELVLALYDYQEKSPREVTMKKGDILTLLNSTNKDWWKVEVNDRQGFVPAATVKKLDP	Y	1020	T	FALSE	391	478	390	4080	3487	3165	419.6667	0.1453186	0.004358815	-0.00813993433204053	0.0346083377541095	39
P07751_PF00018_968	P07751	GKELVLALYDYQEKSPREVTMKKGDILTLLNSTNKDWWKVEVNDRQGFVPAAVVKKLDP	Y	1020	V	FALSE	747	867	796	7193	4903	4268	803.3333	0.139201	0.003557118	-0.0567127613606115	0.0282429837410449	39
P07751_PF00018_968	P07751	GKELVLALYDYQEKSPREVTMKKGDILTLLNSTNKDWWKVEVNDRQGFVPAAWVKKLDP	Y	1020	W	FALSE	412	462	443	3481	2989	2707	439	0.1395928	0.004311139	-0.0536019280877931	0.0342297974602992	39
P07751_PF00018_968	P07751	GKELVLALYDYQEKSPREVTMKKGDILTLLNSTNKDWWKVEVNDRQGFVPAAY*KKLDP	V	1021	*	TRUE	105	137	145	5	25	5	129	0.02030753	0.0149728	-1.00070909213356	0.118881787716325	39
P07751_PF00018_968	P07751	GKELVLALYDYQEKSPREVTMKKGDILTLLNSTNKDWWKVEVNDRQGFVPAAYAKKLDP	V	1021	A	FALSE	236	298	234	939	995	553	256	0.1176984	0.005387135	-0.227440182320555	0.042773044418491	39
P07751_PF00018_968	P07751	GKELVLALYDYQEKSPREVTMKKGDILTLLNSTNKDWWKVEVNDRQGFVPAAYCKKLDP	V	1021	C	FALSE	274	344	296	2948	1669	2114	304.6667	0.1410984	0.004932798	-0.0416476897632512	0.0391656767393881	39
P07751_PF00018_968	P07751	GKELVLALYDYQEKSPREVTMKKGDILTLLNSTNKDWWKVEVNDRQGFVPAAYDKKLDP	V	1021	D	FALSE	119	130	148	33	17	10	132.3333	0.02975414	0.01174804	-0.925704424692673	0.0932776766779019	39
P07751_PF00018_968	P07751	GKELVLALYDYQEKSPREVTMKKGDILTLLNSTNKDWWKVEVNDRQGFVPAAYEKKLDP	V	1021	E	FALSE	163	166	173	40	35	9	167.3333	0.03329143	0.0102797	-0.897618872299595	0.0816192771684322	39
P07751_PF00018_968	P07751	GKELVLALYDYQEKSPREVTMKKGDILTLLNSTNKDWWKVEVNDRQGFVPAAYFKKLDP	V	1021	F	FALSE	244	270	224	1014	718	793	246	0.1184665	0.005444216	-0.221341583451612	0.0432262590025792	39
P07751_PF00018_968	P07751	GKELVLALYDYQEKSPREVTMKKGDILTLLNSTNKDWWKVEVNDRQGFVPAAYGKKLDP	V	1021	G	FALSE	641	714	635	580	189	204	663.3333	0.06225739	0.004424569	-0.667633491628008	0.0351304146581956	39
P07751_PF00018_968	P07751	GKELVLALYDYQEKSPREVTMKKGDILTLLNSTNKDWWKVEVNDRQGFVPAAYHKKLDP	V	1021	H	FALSE	81	116	84	3	3	8	93.66667	0.001316614	0.02157531	-1.15149411861161	0.17130472746139	39
P07751_PF00018_968	P07751	GKELVLALYDYQEKSPREVTMKKGDILTLLNSTNKDWWKVEVNDRQGFVPAAYIKKLDP	V	1021	I	FALSE	197	201	209	1509	1004	1710	202.3333	0.1378382	0.005813298	-0.0675331890895471	0.0461567147606149	39
P07751_PF00018_968	P07751	GKELVLALYDYQEKSPREVTMKKGDILTLLNSTNKDWWKVEVNDRQGFVPAAYKKKLDP	V	1021	K	FALSE	106	110	111	5	1	6	109	-0.008267252	0.02255128	-1.2275885781191	0.17905378297255	39
P07751_PF00018_968	P07751	GKELVLALYDYQEKSPREVTMKKGDILTLLNSTNKDWWKVEVNDRQGFVPAAYLKKLDP	V	1021	L	FALSE	573	630	612	6982	5050	4387	605	0.1474023	0.003858319	0.00840433134067988	0.0306344745338121	39
P07751_PF00018_968	P07751	GKELVLALYDYQEKSPREVTMKKGDILTLLNSTNKDWWKVEVNDRQGFVPAAYMKKLDP	V	1021	M	FALSE	236	229	249	1729	1198	1634	238	0.1361377	0.005439583	-0.0810349042003887	0.0431894736770229	39
P07751_PF00018_968	P07751	GKELVLALYDYQEKSPREVTMKKGDILTLLNSTNKDWWKVEVNDRQGFVPAAYNKKLDP	V	1021	N	FALSE	40	61	65	1	60	18	55.33333	0.06906594	0.01579413	-0.613574625166425	0.125403024806585	39
P07751_PF00018_968	P07751	GKELVLALYDYQEKSPREVTMKKGDILTLLNSTNKDWWKVEVNDRQGFVPAAYPKKLDP	V	1021	P	FALSE	239	322	283	51	28	19	281.3333	0.02197523	0.008951364	-0.987467804106303	0.0710724884336631	39
P07751_PF00018_968	P07751	GKELVLALYDYQEKSPREVTMKKGDILTLLNSTNKDWWKVEVNDRQGFVPAAYQKKLDP	V	1021	Q	FALSE	233	268	240	30	108	22	247	0.04087348	0.008383173	-0.83741853177848	0.0665611370602175	39
P07751_PF00018_968	P07751	GKELVLALYDYQEKSPREVTMKKGDILTLLNSTNKDWWKVEVNDRQGFVPAAYRKKLDP	V	1021	R	FALSE	649	872	807	130	122	91	776	0.02882788	0.005306155	-0.933058790254901	0.042130075356641	39
P07751_PF00018_968	P07751	GKELVLALYDYQEKSPREVTMKKGDILTLLNSTNKDWWKVEVNDRQGFVPAAYSKKLDP	V	1021	S	FALSE	466	500	548	306	163	170	504.6667	0.05889604	0.004991703	-0.694322106792858	0.0396333736100756	39
P07751_PF00018_968	P07751	GKELVLALYDYQEKSPREVTMKKGDILTLLNSTNKDWWKVEVNDRQGFVPAAYTKKLDP	V	1021	T	FALSE	226	233	198	1438	571	819	219	0.1247771	0.00564232	-0.171236365351949	0.0447991750686293	39
P07751_PF00018_968	P07751	GKELVLALYDYQEKSPREVTMKKGDILTLLNSTNKDWWKVEVNDRQGFVPAAYV*KLDP	K	1022	*	TRUE	421	427	475	64	10	17	441	0.008054087	0.009047258	-1.09799959287625	0.071833872420043	39
P07751_PF00018_968	P07751	GKELVLALYDYQEKSPREVTMKKGDILTLLNSTNKDWWKVEVNDRQGFVPAAYVAKLDP	K	1022	A	FALSE	231	259	298	2209	1434	1421	262.6667	0.1380233	0.005271798	-0.0660635228343182	0.0418572859264362	39
P07751_PF00018_968	P07751	GKELVLALYDYQEKSPREVTMKKGDILTLLNSTNKDWWKVEVNDRQGFVPAAYVCKLDP	K	1022	C	FALSE	93	82	105	594	266	398	93.33333	0.1268181	0.008237262	-0.155031131278895	0.0654026255909214	39
P07751_PF00018_968	P07751	GKELVLALYDYQEKSPREVTMKKGDILTLLNSTNKDWWKVEVNDRQGFVPAAYVDKLDP	K	1022	D	FALSE	86	118	78	556	529	417	94	0.1317042	0.008174538	-0.11623622965991	0.0649046064326665	39
P07751_PF00018_968	P07751	GKELVLALYDYQEKSPREVTMKKGDILTLLNSTNKDWWKVEVNDRQGFVPAAYVEKLDP	K	1022	E	FALSE	139	180	206	1848	1602	1255	175	0.1480706	0.006259601	0.0137105331687159	0.0497002936839398	39
P07751_PF00018_968	P07751	GKELVLALYDYQEKSPREVTMKKGDILTLLNSTNKDWWKVEVNDRQGFVPAAYVFKLDP	K	1022	F	FALSE	330	386	348	675	715	527	354.6667	0.1005539	0.00489335	-0.363564942519217	0.038852465532277	39
P07751_PF00018_968	P07751	GKELVLALYDYQEKSPREVTMKKGDILTLLNSTNKDWWKVEVNDRQGFVPAAYVGKLDP	K	1022	G	FALSE	332	359	404	2983	2160	1891	365	0.1378242	0.004631946	-0.067644346991077	0.0367769569543091	39
P07751_PF00018_968	P07751	GKELVLALYDYQEKSPREVTMKKGDILTLLNSTNKDWWKVEVNDRQGFVPAAYVHKLDP	K	1022	H	FALSE	116	130	179	781	571	573	141.6667	0.1282471	0.006970485	-0.143685085472725	0.0553446060890298	39
P07751_PF00018_968	P07751	GKELVLALYDYQEKSPREVTMKKGDILTLLNSTNKDWWKVEVNDRQGFVPAAYVIKLDP	K	1022	I	FALSE	212	201	227	1453	609	396	213.3333	0.1221082	0.005753447	-0.192427031308623	0.045681506791724	39
P07751_PF00018_968	P07751	GKELVLALYDYQEKSPREVTMKKGDILTLLNSTNKDWWKVEVNDRQGFVPAAYVK*LDP	K	1023	*	TRUE	297	338	338	33	18	8	324.3333	0.003802504	0.01075459	-1.13175652462344	0.0853898325868313	39
P07751_PF00018_968	P07751	GKELVLALYDYQEKSPREVTMKKGDILTLLNSTNKDWWKVEVNDRQGFVPAAYVKALDP	K	1023	A	FALSE	270	338	338	2329	2752	1700	315.3333	0.1406995	0.004900417	-0.0448148959718456	0.0389085764529993	39
P07751_PF00018_968	P07751	GKELVLALYDYQEKSPREVTMKKGDILTLLNSTNKDWWKVEVNDRQGFVPAAYVKCLDP	K	1023	C	FALSE	131	138	172	1591	646	1091	147	0.1420533	0.006709845	-0.0340659268938937	0.0532751635565453	39
P07751_PF00018_968	P07751	GKELVLALYDYQEKSPREVTMKKGDILTLLNSTNKDWWKVEVNDRQGFVPAAYVKDLDP	K	1023	D	FALSE	162	179	224	732	197	387	188.3333	0.1076327	0.006307467	-0.3073603315656	0.0500803425492709	39
P07751_PF00018_968	P07751	GKELVLALYDYQEKSPREVTMKKGDILTLLNSTNKDWWKVEVNDRQGFVPAAYVKELDP	K	1023	E	FALSE	178	189	191	1431	1482	1319	186	0.1411959	0.006012792	-0.0408735543775957	0.0477406672183169	39
P07751_PF00018_968	P07751	GKELVLALYDYQEKSPREVTMKKGDILTLLNSTNKDWWKVEVNDRQGFVPAAYVKFLDP	K	1023	F	FALSE	170	147	171	1198	682	943	162.6667	0.1333938	0.006360388	-0.10282105891526	0.0505005273569044	39
P07751_PF00018_968	P07751	GKELVLALYDYQEKSPREVTMKKGDILTLLNSTNKDWWKVEVNDRQGFVPAAYVKGLDP	K	1023	G	FALSE	524	587	621	3538	2438	2276	577.3333	0.1291669	0.003968792	-0.136382011342203	0.0315116135949353	39
P07751_PF00018_968	P07751	GKELVLALYDYQEKSPREVTMKKGDILTLLNSTNKDWWKVEVNDRQGFVPAAYVKHLDP	K	1023	H	FALSE	103	120	122	1148	1006	805	115	0.1459761	0.007433348	-0.00291948288518463	0.0590196689301644	39
P07751_PF00018_968	P07751	GKELVLALYDYQEKSPREVTMKKGDILTLLNSTNKDWWKVEVNDRQGFVPAAYVKILDP	K	1023	I	FALSE	119	132	126	1127	540	830	125.6667	0.1376294	0.00713779	-0.069191029792366	0.0566729827115639	39
P07751_PF00018_968	P07751	GKELVLALYDYQEKSPREVTMKKGDILTLLNSTNKDWWKVEVNDRQGFVPAAYVKK*DP	L	1024	*	TRUE	338	344	389	83	37	8	357	0.02563239	0.00821287	-0.958430501880625	0.0652089567670557	39
P07751_PF00018_968	P07751	GKELVLALYDYQEKSPREVTMKKGDILTLLNSTNKDWWKVEVNDRQGFVPAAYVKKADP	L	1024	A	FALSE	339	391	407	2781	2557	1699	379	0.1366813	0.004570915	-0.0767188016809805	0.0362923799622892	39
P07751_PF00018_968	P07751	GKELVLALYDYQEKSPREVTMKKGDILTLLNSTNKDWWKVEVNDRQGFVPAAYVKKCDP	L	1024	C	FALSE	143	169	133	2290	546	1578	148.3333	0.146191	0.006578188	-0.00121320909669904	0.052229826710707	39
P07751_PF00018_968	P07751	GKELVLALYDYQEKSPREVTMKKGDILTLLNSTNKDWWKVEVNDRQGFVPAAYVKKDDP	L	1024	D	FALSE	76	77	68	394	262	224	73.66667	0.1232605	0.009142754	-0.183277942027693	0.0725920963460794	39
P07751_PF00018_968	P07751	GKELVLALYDYQEKSPREVTMKKGDILTLLNSTNKDWWKVEVNDRQGFVPAAYVKKEDP	L	1024	E	FALSE	149	225	206	825	978	910	193.3333	0.1285748	0.006087033	-0.141083196591912	0.0483301296302804	39
P07751_PF00018_968	P07751	GKELVLALYDYQEKSPREVTMKKGDILTLLNSTNKDWWKVEVNDRQGFVPAAYVKKFDP	L	1024	F	FALSE	226	276	277	2555	1675	1265	259.6667	0.14082	0.005276069	-0.0438581440336766	0.041891197026253	39
P07751_PF00018_968	P07751	GKELVLALYDYQEKSPREVTMKKGDILTLLNSTNKDWWKVEVNDRQGFVPAAYVKKGDP	L	1024	G	FALSE	278	362	354	1257	1197	1097	331.3333	0.1208694	0.004896357	-0.202262917624007	0.0388763406615556	39
P07751_PF00018_968	P07751	GKELVLALYDYQEKSPREVTMKKGDILTLLNSTNKDWWKVEVNDRQGFVPAAYVKKHDP	L	1024	H	FALSE	61	69	68	924	296	995	66	0.1498883	0.009547117	0.028142798712366	0.0758026779558208	39
P07751_PF00018_968	P07751	GKELVLALYDYQEKSPREVTMKKGDILTLLNSTNKDWWKVEVNDRQGFVPAAYVKKIDP	L	1024	I	FALSE	102	121	87	973	1197	734	103.3333	0.1468955	0.007684647	0.00438041530529348	0.061014945322778	39
P07751_PF00018_968	P07751	GKELVLALYDYQEKSPREVTMKKGDILTLLNSTNKDWWKVEVNDRQGFVPAAYVKKKDP	L	1024	K	FALSE	206	238	240	1104	775	610	228	0.1215349	0.005641364	-0.196978947376277	0.0447915845719248	39
P07751_PF00018_968	P07751	GKELVLALYDYQEKSPREVTMKKGDILTLLNSTNKDWWKVEVNDRQGFVPAAYVKKL*P	D	1025	*	TRUE	152	166	130	5	21	2	149.3333	0.01220509	0.01610214	-1.06504125125305	0.127848578038746	39
P07751_PF00018_968	P07751	GKELVLALYDYQEKSPREVTMKKGDILTLLNSTNKDWWKVEVNDRQGFVPAAYVKKLAP	D	1025	A	FALSE	169	187	224	1459	1146	1054	193.3333	0.1373894	0.005991914	-0.0710965938185949	0.0475748990277352	39
P07751_PF00018_968	P07751	GKELVLALYDYQEKSPREVTMKKGDILTLLNSTNKDWWKVEVNDRQGFVPAAYVKKLCP	D	1025	C	FALSE	104	104	101	605	295	544	103	0.1265126	0.00784706	-0.157456755487282	0.0623044801985776	39
P07751_PF00018_968	P07751	GKELVLALYDYQEKSPREVTMKKGDILTLLNSTNKDWWKVEVNDRQGFVPAAYVKKLD*	P	1026	*	TRUE	38	60	40	1	3	3	46	0.001518812	0.02976464	-1.14988869679921	0.236326780156873	39
P07751_PF00018_968	P07751	GKELVLALYDYQEKSPREVTMKKGDILTLLNSTNKDWWKVEVNDRQGFVPAAYVKKLDA	P	1026	A	FALSE	129	157	135	913	1316	941	140.3333	0.1404183	0.006808497	-0.047047581822577	0.0540584456495267	39
P07751_PF00018_968	P07751	GKELVLALYDYQEKSPREVTMKKGDILTLLNSTNKDWWKVEVNDRQGFVPAAYVKKLDC	P	1026	C	FALSE	8	8	12	124	93	8	9.333333	0.1365808	0.02565386	-0.0775167566169638	0.20368780312462	39
P07751_PF00018_968	P07751	GKELVLALYDYQEKSPREVTMKKGDILTLLNSTNKDWWKVEVNDRQGFVPAAYVKKLDD	P	1026	D	FALSE	35	30	43	187	13	335	36	0.1203201	0.01348072	-0.206624277289039	0.10703489616526	39
P07751_PF00018_968	P07751	GKELVLALYDYQEKSPREVTMKKGDILTLLNSTNKDWWKVEVNDRQGFVPAAYVKKLDE	P	1026	E	FALSE	74	68	81	533	921	209	74.33333	0.1368442	0.009072475	-0.0754254000981778	0.0720340916202488	39
P07751_PF00018_968	P07751	GKELVLALYDYQEKSPREVTMKKGDILTLLNSTNKDWWKVEVNDRQGFVPAAYVKKLDF	P	1026	F	FALSE	41	51	56	345	208	193	49.33333	0.1313839	0.01124598	-0.118779363649915	0.0892913955320336	39
P07751_PF00018_968	P07751	GKELVLALYDYQEKSPREVTMKKGDILTLLNSTNKDWWKVEVNDRQGFVPAAYVKKLDG	P	1026	G	FALSE	119	166	131	1636	1025	766	138.6667	0.1453203	0.006839666	-0.00812643658685457	0.054305922837583	39
P07751_PF00018_968	P07751	GKELVLALYDYQEKSPREVTMKKGDILTLLNSTNKDWWKVEVNDRQGFVPAAYVKKLDH	P	1026	H	FALSE	37	50	26	199	174	251	37.66667	0.1289312	0.01251147	-0.138253434012962	0.0993391964468345	39
P07751_PF00018_968	P07751	GKELVLALYDYQEKSPREVTMKKGDILTLLNSTNKDWWKVEVNDRQGFVPAAYVKKLDI	P	1026	I	FALSE	18	68	30	131	161	40	38.66667	0.1161954	0.01340806	-0.239373777034812	0.10645798665632	39
P07751_PF00018_968	P07751	GKELVLALYDYQEKSPREVTMKKGDILTLLNSTNKDWWKVEVNDRQGFVPAAYVKKLDK	P	1026	K	FALSE	33	46	42	134	392	622	40.33333	0.1397452	0.01245273	-0.0523918949311376	0.098872809651415	39
P07751_PF00018_968	P07751	GKELVLALYDYQEKSPREVTMKKGDILTLLNSTNKDWWKVEVNDRQGFVPAAYVKKLDL	P	1026	L	FALSE	223	324	240	1465	903	855	262.3333	0.1248319	0.005313643	-0.17080126156596	0.0421895289542593	39
P07751_PF00018_968	P07751	GKELVLALYDYQEKSPREVTMKKGDILTLLNSTNKDWWKVEVNDRQGFVPAAYVKKLDM	P	1026	M	FALSE	108	99	65	286	182	103	90.66667	0.1042649	0.00843922	-0.334100158763655	0.0670061418392926	39
P07751_PF00018_968	P07751	GKELVLALYDYQEKSPREVTMKKGDILTLLNSTNKDWWKVEVNDRQGFVPAAYVKKLDN	P	1026	N	FALSE	2	9	2	62	2	0	4.333333	0.1074277	0.04950928	-0.308988000838003	0.393096262218695	39
P07751_PF00018_968	P07751	GKELVLALYDYQEKSPREVTMKKGDILTLLNSTNKDWWKVEVNDRQGFVPAAYVKKLDP	NA	NA	NA	FALSE	35732	40432	39247	427504	291222	289484	38470.33	0.1463438	0.002356724	0	0.0187120353089581	39
P07751_PF00018_968	P07751	GKELVLALYDYQEKSPREVTMKKGDILTLLNSTNKDWWKVEVNDRQGFVPAAYVKKLDQ	P	1026	Q	FALSE	7	4	9	154	14	63	6.666667	0.1524062	0.02890431	0.0481345473025383	0.22949588891235	39
P07751_PF00018_968	P07751	GKELVLALYDYQEKSPREVTMKKGDILTLLNSTNKDWWKVEVNDRQGFVPAAYVKKLDR	P	1026	R	FALSE	96	110	62	1103	798	376	89.33333	0.1451229	0.008103898	-0.00969376299842784	0.0643437354209465	39
P07751_PF00018_968	P07751	GKELVLALYDYQEKSPREVTMKKGDILTLLNSTNKDWWKVEVNDRQGFVPAAYVKKLDS	P	1026	S	FALSE	191	208	156	2067	1982	1400	185	0.1485692	0.005929698	0.0176693424332063	0.0470809133133358	39
P07751_PF00018_968	P07751	GKELVLALYDYQEKSPREVTMKKGDILTLLNSTNKDWWKVEVNDRQGFVPAAYVKKLDT	P	1026	T	FALSE	68	87	80	271	723	478	78.33333	0.1323976	0.009051701	-0.110730737594131	0.0718691491740785	39
P07751_PF00018_968	P07751	GKELVLALYDYQEKSPREVTMKKGDILTLLNSTNKDWWKVEVNDRQGFVPAAYVKKLDV	P	1026	V	FALSE	114	150	148	1390	1020	521	137.3333	0.1410397	0.006933719	-0.0421137589646665	0.0550526895599117	39
P07751_PF00018_968	P07751	GKELVLALYDYQEKSPREVTMKKGDILTLLNSTNKDWWKVEVNDRQGFVPAAYVKKLDW	P	1026	W	FALSE	39	41	47	196	319	38	42.33333	0.1207775	0.01222082	-0.202992589849051	0.0970314790125704	39
P07751_PF00018_968	P07751	GKELVLALYDYQEKSPREVTMKKGDILTLLNSTNKDWWKVEVNDRQGFVPAAYVKKLDY	P	1026	Y	FALSE	25	22	15	227	70	19	20.66667	0.1286396	0.01625827	-0.14056869430483	0.129088226836309	39
P07751_PF00018_968	P07751	GKELVLALYDYQEKSPREVTMKKGDILTLLNSTNKDWWKVEVNDRQGFVPAAYVKKLEP	D	1025	E	FALSE	120	169	167	1580	1016	1017	152	0.144495	0.006651612	-0.0146791948820487	0.0528128022651313	39
P07751_PF00018_968	P07751	GKELVLALYDYQEKSPREVTMKKGDILTLLNSTNKDWWKVEVNDRQGFVPAAYVKKLFP	D	1025	F	FALSE	123	184	111	1324	866	619	139.3333	0.1391671	0.006813277	-0.0569819222793163	0.0540963981330491	39
P07751_PF00018_968	P07751	GKELVLALYDYQEKSPREVTMKKGDILTLLNSTNKDWWKVEVNDRQGFVPAAYVKKLGP	D	1025	G	FALSE	201	225	261	3233	1824	1649	229	0.1501406	0.005534517	0.030146022894939	0.0439432354072979	39
P07751_PF00018_968	P07751	GKELVLALYDYQEKSPREVTMKKGDILTLLNSTNKDWWKVEVNDRQGFVPAAYVKKLHP	D	1025	H	FALSE	27	37	55	472	295	220	39.66667	0.1458613	0.01270069	-0.0038309776777307	0.100841574884514	39
P07751_PF00018_968	P07751	GKELVLALYDYQEKSPREVTMKKGDILTLLNSTNKDWWKVEVNDRQGFVPAAYVKKLIP	D	1025	I	FALSE	46	32	57	179	48	356	45	0.1195095	0.01183966	-0.213060319787626	0.0940051257449147	39
P07751_PF00018_968	P07751	GKELVLALYDYQEKSPREVTMKKGDILTLLNSTNKDWWKVEVNDRQGFVPAAYVKKLKP	D	1025	K	FALSE	46	41	32	201	117	148	39.66667	0.1208637	0.01212112	-0.20230817476963	0.0962398759566745	39
P07751_PF00018_968	P07751	GKELVLALYDYQEKSPREVTMKKGDILTLLNSTNKDWWKVEVNDRQGFVPAAYVKKLLP	D	1025	L	FALSE	252	276	285	2212	1737	1431	271	0.1384578	0.005173116	-0.0626136579618332	0.0410737656379516	39
P07751_PF00018_968	P07751	GKELVLALYDYQEKSPREVTMKKGDILTLLNSTNKDWWKVEVNDRQGFVPAAYVKKLMP	D	1025	M	FALSE	142	156	154	1012	730	614	150.6667	0.131577	0.00662884	-0.117246178593812	0.0526319959984426	39
P07751_PF00018_968	P07751	GKELVLALYDYQEKSPREVTMKKGDILTLLNSTNKDWWKVEVNDRQGFVPAAYVKKLNP	D	1025	N	FALSE	67	94	69	796	681	218	76.66667	0.1416558	0.008945939	-0.037222017312335	0.0710294147468202	39
P07751_PF00018_968	P07751	GKELVLALYDYQEKSPREVTMKKGDILTLLNSTNKDWWKVEVNDRQGFVPAAYVKKLPP	D	1025	P	FALSE	43	45	72	449	549	383	53.33333	0.145518	0.01084527	-0.00655672822024868	0.0861098181947414	39
P07751_PF00018_968	P07751	GKELVLALYDYQEKSPREVTMKKGDILTLLNSTNKDWWKVEVNDRQGFVPAAYVKKLQP	D	1025	Q	FALSE	73	93	74	985	567	157	80	0.1395758	0.008753968	-0.0537369055396509	0.0695051937814904	39
P07751_PF00018_968	P07751	GKELVLALYDYQEKSPREVTMKKGDILTLLNSTNKDWWKVEVNDRQGFVPAAYVKKLRP	D	1025	R	FALSE	56	76	56	765	432	317	62.66667	0.1444731	0.009787136	-0.0148530775994422	0.0777083928392016	39
P07751_PF00018_968	P07751	GKELVLALYDYQEKSPREVTMKKGDILTLLNSTNKDWWKVEVNDRQGFVPAAYVKKLSP	D	1025	S	FALSE	211	261	216	2491	1717	1775	229.3333	0.1460358	0.00549261	-0.00244547383366026	0.043610500108768	39
P07751_PF00018_968	P07751	GKELVLALYDYQEKSPREVTMKKGDILTLLNSTNKDWWKVEVNDRQGFVPAAYVKKLTP	D	1025	T	FALSE	100	96	75	1094	879	365	90.33333	0.1449806	0.008068222	-0.0108236036689794	0.0640604733284476	39
P07751_PF00018_968	P07751	GKELVLALYDYQEKSPREVTMKKGDILTLLNSTNKDWWKVEVNDRQGFVPAAYVKKLVP	D	1025	V	FALSE	343	372	388	3059	2907	1872	367.6667	0.1403156	0.004599611	-0.0478630044288006	0.0365202219010253	39
P07751_PF00018_968	P07751	GKELVLALYDYQEKSPREVTMKKGDILTLLNSTNKDWWKVEVNDRQGFVPAAYVKKLWP	D	1025	W	FALSE	92	96	89	659	472	523	92.33333	0.1344684	0.00817982	-0.0942888959878207	0.0649465447209437	39
P07751_PF00018_968	P07751	GKELVLALYDYQEKSPREVTMKKGDILTLLNSTNKDWWKVEVNDRQGFVPAAYVKKLYP	D	1025	Y	FALSE	155	132	131	925	823	1013	139.3333	0.1350416	0.006746631	-0.0897377739051775	0.0535672388826655	39
P07751_PF00018_968	P07751	GKELVLALYDYQEKSPREVTMKKGDILTLLNSTNKDWWKVEVNDRQGFVPAAYVKKMDP	L	1024	M	FALSE	329	390	381	3390	2650	3205	366.6667	0.1447882	0.004601595	-0.012351230830006	0.0365359745636421	39
P07751_PF00018_968	P07751	GKELVLALYDYQEKSPREVTMKKGDILTLLNSTNKDWWKVEVNDRQGFVPAAYVKKNDP	L	1024	N	FALSE	24	32	11	133	76	21	22.33333	0.1192128	0.0160057	-0.215416073315051	0.127082858894207	39
P07751_PF00018_968	P07751	GKELVLALYDYQEKSPREVTMKKGDILTLLNSTNKDWWKVEVNDRQGFVPAAYVKKPDP	L	1024	P	FALSE	392	417	416	2394	1352	1683	408.3333	0.1263822	0.004461933	-0.158492111941533	0.035427079217679	39
P07751_PF00018_968	P07751	GKELVLALYDYQEKSPREVTMKKGDILTLLNSTNKDWWKVEVNDRQGFVPAAYVKKQDP	L	1024	Q	FALSE	316	365	421	3885	1872	2031	367.3333	0.1406497	0.004632126	-0.0452103005072882	0.0367783861273287	39
P07751_PF00018_968	P07751	GKELVLALYDYQEKSPREVTMKKGDILTLLNSTNKDWWKVEVNDRQGFVPAAYVKKRDP	L	1024	R	FALSE	656	729	686	3670	3113	2422	690.3333	0.1268451	0.003745302	-0.154816755325944	0.0297371364940109	39
P07751_PF00018_968	P07751	GKELVLALYDYQEKSPREVTMKKGDILTLLNSTNKDWWKVEVNDRQGFVPAAYVKKSDP	L	1024	S	FALSE	433	508	494	2084	2499	3121	478.3333	0.1302422	0.004231222	-0.127844290519687	0.0335952684591154	39
P07751_PF00018_968	P07751	GKELVLALYDYQEKSPREVTMKKGDILTLLNSTNKDWWKVEVNDRQGFVPAAYVKKTDP	L	1024	T	FALSE	266	315	374	2486	1943	2560	318.3333	0.1413041	0.004906563	-0.0400144625957711	0.038957374771771	39
P07751_PF00018_968	P07751	GKELVLALYDYQEKSPREVTMKKGDILTLLNSTNKDWWKVEVNDRQGFVPAAYVKKVDP	L	1024	V	FALSE	436	502	492	3998	3244	3756	476.6667	0.1421726	0.004192566	-0.0331187027758557	0.0332883456132908	39
P07751_PF00018_968	P07751	GKELVLALYDYQEKSPREVTMKKGDILTLLNSTNKDWWKVEVNDRQGFVPAAYVKKWDP	L	1024	W	FALSE	382	525	486	4498	3876	2630	464.3333	0.1442923	0.004246164	-0.0162886024992011	0.0337139056994483	39
P07751_PF00018_968	P07751	GKELVLALYDYQEKSPREVTMKKGDILTLLNSTNKDWWKVEVNDRQGFVPAAYVKKYDP	L	1024	Y	FALSE	113	126	142	1178	899	598	127	0.1404798	0.007149676	-0.046559281040856	0.0567673557699629	39
P07751_PF00018_968	P07751	GKELVLALYDYQEKSPREVTMKKGDILTLLNSTNKDWWKVEVNDRQGFVPAAYVKLLDP	K	1023	L	FALSE	644	815	728	6527	5273	5254	729	0.143122	0.003659082	-0.0255806090820992	0.0290525626175882	39
P07751_PF00018_968	P07751	GKELVLALYDYQEKSPREVTMKKGDILTLLNSTNKDWWKVEVNDRQGFVPAAYVKMLDP	K	1023	M	FALSE	206	257	224	2805	1584	2284	229	0.1487174	0.005503673	0.0188460282194024	0.043698338670527	39
P07751_PF00018_968	P07751	GKELVLALYDYQEKSPREVTMKKGDILTLLNSTNKDWWKVEVNDRQGFVPAAYVKNLDP	K	1023	N	FALSE	97	132	92	840	371	574	107	0.1320449	0.007715361	-0.113531122727676	0.0612588098790346	39
P07751_PF00018_968	P07751	GKELVLALYDYQEKSPREVTMKKGDILTLLNSTNKDWWKVEVNDRQGFVPAAYVKPLDP	K	1023	P	FALSE	373	496	474	4197	3354	3647	447.6667	0.1452898	0.004299466	-0.00836860201518794	0.0341371155899735	39
P07751_PF00018_968	P07751	GKELVLALYDYQEKSPREVTMKKGDILTLLNSTNKDWWKVEVNDRQGFVPAAYVKQLDP	K	1023	Q	FALSE	249	283	283	3523	1804	1936	271.6667	0.1470553	0.005143329	0.00564920335275736	0.0408372613227463	39
P07751_PF00018_968	P07751	GKELVLALYDYQEKSPREVTMKKGDILTLLNSTNKDWWKVEVNDRQGFVPAAYVKRLDP	K	1023	R	FALSE	671	802	809	7034	6506	6733	760.6667	0.1466875	0.00361623	0.00272892648256178	0.028712324160705	39
P07751_PF00018_968	P07751	GKELVLALYDYQEKSPREVTMKKGDILTLLNSTNKDWWKVEVNDRQGFVPAAYVKSLDP	K	1023	S	FALSE	423	420	476	3488	2247	2527	439.6667	0.1365692	0.004321984	-0.0776088588782316	0.0343159051347344	39
P07751_PF00018_968	P07751	GKELVLALYDYQEKSPREVTMKKGDILTLLNSTNKDWWKVEVNDRQGFVPAAYVKTLDP	K	1023	T	FALSE	294	340	382	2765	1746	2753	338.6667	0.1401363	0.004776056	-0.0492866195533959	0.0379211687535583	39
P07751_PF00018_968	P07751	GKELVLALYDYQEKSPREVTMKKGDILTLLNSTNKDWWKVEVNDRQGFVPAAYVKVLDP	K	1023	V	FALSE	407	508	494	4438	3055	3764	469.6667	0.14373	0.004222107	-0.020753180215653	0.0335228967253692	39
P07751_PF00018_968	P07751	GKELVLALYDYQEKSPREVTMKKGDILTLLNSTNKDWWKVEVNDRQGFVPAAYVKWLDP	K	1023	W	FALSE	333	365	453	2326	1523	2075	383.6667	0.1312124	0.004595612	-0.120141047943657	0.0364884704404383	39
P07751_PF00018_968	P07751	GKELVLALYDYQEKSPREVTMKKGDILTLLNSTNKDWWKVEVNDRQGFVPAAYVKYLDP	K	1023	Y	FALSE	143	195	162	1140	784	1008	166.6667	0.134496	0.006374081	-0.0940697561248043	0.0506092477244509	39
P07751_PF00018_968	P07751	GKELVLALYDYQEKSPREVTMKKGDILTLLNSTNKDWWKVEVNDRQGFVPAAYVLKLDP	K	1022	L	FALSE	795	956	830	4191	3114	3418	860.3333	0.1245688	0.003519905	-0.172890236129713	0.027947518098928	39
P07751_PF00018_968	P07751	GKELVLALYDYQEKSPREVTMKKGDILTLLNSTNKDWWKVEVNDRQGFVPAAYVMKLDP	K	1022	M	FALSE	163	203	210	1146	1124	564	192	0.1301283	0.006044272	-0.128748639447135	0.0479906136997572	39
P07751_PF00018_968	P07751	GKELVLALYDYQEKSPREVTMKKGDILTLLNSTNKDWWKVEVNDRQGFVPAAYVNKLDP	K	1022	N	FALSE	86	115	124	850	297	252	108.3333	0.1255374	0.007869275	-0.165199697313858	0.0624808639687554	39
P07751_PF00018_968	P07751	GKELVLALYDYQEKSPREVTMKKGDILTLLNSTNKDWWKVEVNDRQGFVPAAYVPKLDP	K	1022	P	FALSE	383	413	411	45	48	31	402.3333	0.01825069	0.007892037	-1.01704009343235	0.0626615908369429	39
P07751_PF00018_968	P07751	GKELVLALYDYQEKSPREVTMKKGDILTLLNSTNKDWWKVEVNDRQGFVPAAYVQKLDP	K	1022	Q	FALSE	228	240	231	2680	1423	1923	233	0.145257	0.005443847	-0.00862902909877254	0.0432233291978889	39
P07751_PF00018_968	P07751	GKELVLALYDYQEKSPREVTMKKGDILTLLNSTNKDWWKVEVNDRQGFVPAAYVRKLDP	K	1022	R	FALSE	479	551	568	5241	5474	4026	532.6667	0.1478889	0.004034659	0.0122678624038585	0.0320345877020837	39
P07751_PF00018_968	P07751	GKELVLALYDYQEKSPREVTMKKGDILTLLNSTNKDWWKVEVNDRQGFVPAAYVSKLDP	K	1022	S	FALSE	577	712	690	5801	4382	3881	659.6667	0.1408367	0.003780015	-0.0437255485368515	0.0300127525108545	39
P07751_PF00018_968	P07751	GKELVLALYDYQEKSPREVTMKKGDILTLLNSTNKDWWKVEVNDRQGFVPAAYVTKLDP	K	1022	T	FALSE	285	364	404	3909	2919	2530	351	0.1478019	0.004711492	0.0115770954443508	0.0374085402711024	39
P07751_PF00018_968	P07751	GKELVLALYDYQEKSPREVTMKKGDILTLLNSTNKDWWKVEVNDRQGFVPAAYVVKLDP	K	1022	V	FALSE	330	421	422	2968	1989	1856	391	0.1352416	0.004536746	-0.0881498038833204	0.036021083223905	39
P07751_PF00018_968	P07751	GKELVLALYDYQEKSPREVTMKKGDILTLLNSTNKDWWKVEVNDRQGFVPAAYVWKLDP	K	1022	W	FALSE	286	349	395	909	542	588	343.3333	0.1041749	0.004957781	-0.334814745273491	0.0393640380146684	39
P07751_PF00018_968	P07751	GKELVLALYDYQEKSPREVTMKKGDILTLLNSTNKDWWKVEVNDRQGFVPAAYVYKLDP	K	1022	Y	FALSE	167	193	197	616	289	489	185.6667	0.1097416	0.006275319	-0.290615981670126	0.0498250922479575	39
P07751_PF00018_968	P07751	GKELVLALYDYQEKSPREVTMKKGDILTLLNSTNKDWWKVEVNDRQGFVPAAYWKKLDP	V	1021	W	FALSE	361	414	388	56	25	27	387.6667	0.01492296	0.008340949	-1.04346177083652	0.066225884829203	39
P07751_PF00018_968	P07751	GKELVLALYDYQEKSPREVTMKKGDILTLLNSTNKDWWKVEVNDRQGFVPAAYYKKLDP	V	1021	Y	FALSE	107	120	91	9	7	2	106	0.001617244	0.01898981	-1.14910716147326	0.150776245003829	39
P07751_PF00018_968	P07751	GKELVLALYDYQEKSPREVTMKKGDILTLLNSTNKDWWKVEVNDRQGFVPACYVKKLDP	A	1019	C	FALSE	291	283	275	1873	1841	2101	283	0.1370578	0.005058564	-0.0737294481148342	0.0401642399282326	39
P07751_PF00018_968	P07751	GKELVLALYDYQEKSPREVTMKKGDILTLLNSTNKDWWKVEVNDRQGFVPADYVKKLDP	A	1019	D	FALSE	117	167	145	1088	1264	1182	143	0.1443642	0.006804977	-0.0157177272763435	0.054030497377142	39
P07751_PF00018_968	P07751	GKELVLALYDYQEKSPREVTMKKGDILTLLNSTNKDWWKVEVNDRQGFVPAEYVKKLDP	A	1019	E	FALSE	294	363	300	3177	2780	3072	319	0.1476588	0.004821034	0.0104409028937118	0.0382782873317738	39
P07751_PF00018_968	P07751	GKELVLALYDYQEKSPREVTMKKGDILTLLNSTNKDWWKVEVNDRQGFVPAFYVKKLDP	A	1019	F	FALSE	136	150	172	1905	1265	851	152.6667	0.1469613	0.006567093	0.00490285744248435	0.0521417340737445	39
P07751_PF00018_968	P07751	GKELVLALYDYQEKSPREVTMKKGDILTLLNSTNKDWWKVEVNDRQGFVPAGYVKKLDP	A	1019	G	FALSE	584	725	631	9024	5013	6644	646.6667	0.1515484	0.003776495	0.0413237438787924	0.0299848042384698	39
P07751_PF00018_968	P07751	GKELVLALYDYQEKSPREVTMKKGDILTLLNSTNKDWWKVEVNDRQGFVPAHYVKKLDP	A	1019	H	FALSE	64	78	80	568	354	429	74	0.1362111	0.009198395	-0.0804521192023671	0.0730338775460102	39
P07751_PF00018_968	P07751	GKELVLALYDYQEKSPREVTMKKGDILTLLNSTNKDWWKVEVNDRQGFVPAIYVKKLDP	A	1019	I	FALSE	189	166	160	932	880	1005	171.6667	0.1298561	0.006206537	-0.130909866646883	0.0492789734777406	39
P07751_PF00018_968	P07751	GKELVLALYDYQEKSPREVTMKKGDILTLLNSTNKDWWKVEVNDRQGFVPAKYVKKLDP	A	1019	K	FALSE	253	247	238	2478	1847	2916	246	0.147002	0.005307002	0.00522600934193234	0.0421368004096836	39
P07751_PF00018_968	P07751	GKELVLALYDYQEKSPREVTMKKGDILTLLNSTNKDWWKVEVNDRQGFVPALYVKKLDP	A	1019	L	FALSE	909	1104	1003	9004	6367	5940	1005.333	0.1403879	0.003349496	-0.0472889532658992	0.0265944961816546	39
P07751_PF00018_968	P07751	GKELVLALYDYQEKSPREVTMKKGDILTLLNSTNKDWWKVEVNDRQGFVPAMYVKKLDP	A	1019	M	FALSE	248	332	278	2639	1651	1799	286	0.1404922	0.005068972	-0.0464608268995006	0.0402468778881701	39
P07751_PF00018_968	P07751	GKELVLALYDYQEKSPREVTMKKGDILTLLNSTNKDWWKVEVNDRQGFVPANYVKKLDP	A	1019	N	FALSE	50	47	73	728	307	364	56.66667	0.1451802	0.01040137	-0.00923880958716564	0.0825853187312291	39
P07751_PF00018_968	P07751	GKELVLALYDYQEKSPREVTMKKGDILTLLNSTNKDWWKVEVNDRQGFVPAPYVKKLDP	A	1019	P	FALSE	357	390	373	3122	2504	3308	373.3333	0.1423686	0.004558543	-0.0315624921544355	0.0361941481367371	39
P07751_PF00018_968	P07751	GKELVLALYDYQEKSPREVTMKKGDILTLLNSTNKDWWKVEVNDRQGFVPAQYVKKLDP	A	1019	Q	FALSE	340	309	409	3367	1921	2265	352.6667	0.1405073	0.004680914	-0.0463409351628505	0.0371657555344606	39
P07751_PF00018_968	P07751	GKELVLALYDYQEKSPREVTMKKGDILTLLNSTNKDWWKVEVNDRQGFVPARYVKKLDP	A	1019	R	FALSE	958	1107	1092	12172	9148	9678	1052.333	0.1496893	0.003304229	0.0265627685406179	0.0262350829867576	39
P07751_PF00018_968	P07751	GKELVLALYDYQEKSPREVTMKKGDILTLLNSTNKDWWKVEVNDRQGFVPASYVKKLDP	A	1019	S	FALSE	532	582	543	6678	4136	4603	552.3333	0.1477946	0.00396627	0.0115191345385528	0.0314915892929597	39
P07751_PF00018_968	P07751	GKELVLALYDYQEKSPREVTMKKGDILTLLNSTNKDWWKVEVNDRQGFVPATYVKKLDP	A	1019	T	FALSE	351	392	371	4296	2943	3209	371.3333	0.1480901	0.004553135	0.013865360245847	0.0361512094273461	39
P07751_PF00018_968	P07751	GKELVLALYDYQEKSPREVTMKKGDILTLLNSTNKDWWKVEVNDRQGFVPAVYVKKLDP	A	1019	V	FALSE	543	630	588	5823	4523	3327	587	0.1431885	0.003903749	-0.0250526090498316	0.030995181924277	39
P07751_PF00018_968	P07751	GKELVLALYDYQEKSPREVTMKKGDILTLLNSTNKDWWKVEVNDRQGFVPAWYVKKLDP	A	1019	W	FALSE	458	527	536	4601	1935	2342	507	0.1344365	0.004126122	-0.094542177206307	0.0327607902126293	39
P07751_PF00018_968	P07751	GKELVLALYDYQEKSPREVTMKKGDILTLLNSTNKDWWKVEVNDRQGFVPAYYVKKLDP	A	1019	Y	FALSE	127	126	119	1183	467	869	124	0.1373425	0.007124329	-0.0714689727887203	0.0565661043892428	39
P07751_PF00018_968	P07751	GKELVLALYDYQEKSPREVTMKKGDILTLLNSTNKDWWKVEVNDRQGFVPCAYVKKLDP	A	1018	C	FALSE	169	171	193	947	980	677	177.6667	0.1289619	0.006206873	-0.138009680614607	0.0492816412673773	39
P07751_PF00018_968	P07751	GKELVLALYDYQEKSPREVTMKKGDILTLLNSTNKDWWKVEVNDRQGFVPDAYVKKLDP	A	1018	D	FALSE	246	304	253	63	71	49	267.6667	0.04126523	0.007488747	-0.834308095498167	0.0594595286863688	39
P07751_PF00018_968	P07751	GKELVLALYDYQEKSPREVTMKKGDILTLLNSTNKDWWKVEVNDRQGFVPEAYVKKLDP	A	1018	E	FALSE	175	228	197	489	457	412	200	0.1074141	0.006108956	-0.30909598279949	0.0485041949642263	39
P07751_PF00018_968	P07751	GKELVLALYDYQEKSPREVTMKKGDILTLLNSTNKDWWKVEVNDRQGFVPFAYVKKLDP	A	1018	F	FALSE	237	310	241	167	55	150	262.6667	0.06103691	0.006617718	-0.67732391988939	0.0525436889855271	39
P07751_PF00018_968	P07751	GKELVLALYDYQEKSPREVTMKKGDILTLLNSTNKDWWKVEVNDRQGFVPGAYVKKLDP	A	1018	G	FALSE	336	427	392	2261	1346	1673	385	0.1276257	0.004575269	-0.148618908330635	0.036326950069665	39
P07751_PF00018_968	P07751	GKELVLALYDYQEKSPREVTMKKGDILTLLNSTNKDWWKVEVNDRQGFVPHAYVKKLDP	A	1018	H	FALSE	183	197	160	680	246	382	180	0.108107	0.00629116	-0.303594460658765	0.0499508674135387	39
P07751_PF00018_968	P07751	GKELVLALYDYQEKSPREVTMKKGDILTLLNSTNKDWWKVEVNDRQGFVPIAYVKKLDP	A	1018	I	FALSE	208	170	229	290	95	83	202.3333	0.07573488	0.006636854	-0.5606242411786	0.0526956259572184	39
P07751_PF00018_968	P07751	GKELVLALYDYQEKSPREVTMKKGDILTLLNSTNKDWWKVEVNDRQGFVPKAYVKKLDP	A	1018	K	FALSE	288	232	293	3043	992	1414	271	0.1378816	0.005138591	-0.0671885995948041	0.0407996423129285	39
P07751_PF00018_968	P07751	GKELVLALYDYQEKSPREVTMKKGDILTLLNSTNKDWWKVEVNDRQGFVPLAYVKKLDP	A	1018	L	FALSE	809	965	882	218	164	119	885.3333	0.03569123	0.004725771	-0.87856482000733	0.0375219133908129	39
P07751_PF00018_968	P07751	GKELVLALYDYQEKSPREVTMKKGDILTLLNSTNKDWWKVEVNDRQGFVPMAYVKKLDP	A	1018	M	FALSE	382	417	359	1844	1324	1667	386	0.1238384	0.004552325	-0.178689502649536	0.0361447781487576	39
P07751_PF00018_968	P07751	GKELVLALYDYQEKSPREVTMKKGDILTLLNSTNKDWWKVEVNDRQGFVPNAYVKKLDP	A	1018	N	FALSE	139	168	136	329	217	265	147.6667	0.100645	0.007027056	-0.362841622174261	0.0557937713495622	39
P07751_PF00018_968	P07751	GKELVLALYDYQEKSPREVTMKKGDILTLLNSTNKDWWKVEVNDRQGFVPPAYVKKLDP	A	1018	P	FALSE	339	401	365	2549	2510	2336	368.3333	0.1380988	0.004600341	-0.065464064151067	0.0365260179916051	39
P07751_PF00018_968	P07751	GKELVLALYDYQEKSPREVTMKKGDILTLLNSTNKDWWKVEVNDRQGFVPQAYVKKLDP	A	1018	Q	FALSE	363	379	359	2451	2038	2308	367	0.1351653	0.00459791	-0.088755614446659	0.0365067162159894	39
P07751_PF00018_968	P07751	GKELVLALYDYQEKSPREVTMKKGDILTLLNSTNKDWWKVEVNDRQGFVPRAYVKKLDP	A	1018	R	FALSE	728	846	764	7711	6544	5113	779.3333	0.1448775	0.003578616	-0.0116422022152468	0.0284136746386943	39
P07751_PF00018_968	P07751	GKELVLALYDYQEKSPREVTMKKGDILTLLNSTNKDWWKVEVNDRQGFVPSAYVKKLDP	A	1018	S	FALSE	544	585	533	6712	4424	4753	554	0.1484525	0.00395689	0.0167427619254523	0.0314171134989346	39
P07751_PF00018_968	P07751	GKELVLALYDYQEKSPREVTMKKGDILTLLNSTNKDWWKVEVNDRQGFVPTAYVKKLDP	A	1018	T	FALSE	416	472	418	3678	2511	2654	435.3333	0.1386391	0.004315936	-0.0611741631370196	0.0342678849212735	39
P07751_PF00018_968	P07751	GKELVLALYDYQEKSPREVTMKKGDILTLLNSTNKDWWKVEVNDRQGFVPVAYVKKLDP	A	1018	V	FALSE	409	533	466	3446	2380	1965	469.3333	0.1336714	0.004237266	-0.100616956524922	0.0336432569131759	39
P07751_PF00018_968	P07751	GKELVLALYDYQEKSPREVTMKKGDILTLLNSTNKDWWKVEVNDRQGFVPWAYVKKLDP	A	1018	W	FALSE	389	438	422	165	40	21	416.3333	0.03537071	0.006776908	-0.881109700764358	0.0538076337244244	39
P07751_PF00018_968	P07751	GKELVLALYDYQEKSPREVTMKKGDILTLLNSTNKDWWKVEVNDRQGFVPYAYVKKLDP	A	1018	Y	FALSE	226	260	263	161	81	154	249.6667	0.06470878	0.006521742	-0.648169822468604	0.0517816539314382	39
P07751_PF00018_968	P07751	GKELVLALYDYQEKSPREVTMKKGDILTLLNSTNKDWWKVEVNDRQGFVQAAYVKKLDP	P	1017	Q	FALSE	398	438	436	130	169	142	424	0.05310594	0.005634951	-0.740294632910637	0.044740666313174	39
P07751_PF00018_968	P07751	GKELVLALYDYQEKSPREVTMKKGDILTLLNSTNKDWWKVEVNDRQGFVRAAYVKKLDP	P	1017	R	FALSE	1092	1242	1111	1234	786	854	1148.333	0.07828457	0.003490689	-0.540380084753454	0.0277155474381351	39
P07751_PF00018_968	P07751	GKELVLALYDYQEKSPREVTMKKGDILTLLNSTNKDWWKVEVNDRQGFVSAAYVKKLDP	P	1017	S	FALSE	659	786	708	196	166	173	717.6667	0.04350489	0.00484763	-0.816525530802402	0.0384894555852804	39
P07751_PF00018_968	P07751	GKELVLALYDYQEKSPREVTMKKGDILTLLNSTNKDWWKVEVNDRQGFVTAAYVKKLDP	P	1017	T	FALSE	285	314	316	46	4	7	305	0.009121882	0.01150224	-1.0895214606288	0.0913260615210393	39
P07751_PF00018_968	P07751	GKELVLALYDYQEKSPREVTMKKGDILTLLNSTNKDWWKVEVNDRQGFVVAAYVKKLDP	P	1017	V	FALSE	648	720	717	51	30	13	695	-0.004947346	0.008465877	-1.20122902210218	0.0672177944236559	39
P07751_PF00018_968	P07751	GKELVLALYDYQEKSPREVTMKKGDILTLLNSTNKDWWKVEVNDRQGFVWAAYVKKLDP	P	1017	W	FALSE	426	507	459	40	15	33	464	0.004511429	0.008924915	-1.12612776638471	0.0708624873381225	39
P07751_PF00018_968	P07751	GKELVLALYDYQEKSPREVTMKKGDILTLLNSTNKDWWKVEVNDRQGFVYAAYVKKLDP	P	1017	Y	FALSE	166	182	152	0	12	2	166.6667	0.0002919305	0.02093071	-1.15962995201107	0.166186700080944	39
P07751_PF00018_968	P07751	GKELVLALYDYQEKSPREVTMKKGDILTLLNSTNKDWWKVEVNDRQGFWPAAYVKKLDP	V	1016	W	FALSE	7	4	0	0	0	0	3.666667	NA	NA	NA	NA	39
P07751_PF00018_968	P07751	GKELVLALYDYQEKSPREVTMKKGDILTLLNSTNKDWWKVEVNDRQGFYPAAYVKKLDP	V	1016	Y	NA	NA	NA	NA	NA	NA	NA	0	NA	NA	NA	NA	39
P07751_PF00018_968	P07751	GKELVLALYDYQEKSPREVTMKKGDILTLLNSTNKDWWKVEVNDRQGGVPAAYVKKLDP	F	1015	G	FALSE	284	278	310	264	548	161	290.6667	0.08405721	0.005618715	-0.494546188418582	0.0446117549067996	39
P07751_PF00018_968	P07751	GKELVLALYDYQEKSPREVTMKKGDILTLLNSTNKDWWKVEVNDRQGHVPAAYVKKLDP	F	1015	H	FALSE	144	177	150	1025	783	800	157	0.1329388	0.00650987	-0.106433690714985	0.0516873920309408	39
P07751_PF00018_968	P07751	GKELVLALYDYQEKSPREVTMKKGDILTLLNSTNKDWWKVEVNDRQGIVPAAYVKKLDP	F	1015	I	FALSE	158	209	175	1564	1592	1451	180.6667	0.1451931	0.006101908	-0.00913638552075599	0.048448234900656	39
P07751_PF00018_968	P07751	GKELVLALYDYQEKSPREVTMKKGDILTLLNSTNKDWWKVEVNDRQGKVPAAYVKKLDP	F	1015	K	FALSE	325	425	330	1603	1491	1458	360	0.1248149	0.004687689	-0.170936239017818	0.037219548018951	39
P07751_PF00018_968	P07751	GKELVLALYDYQEKSPREVTMKKGDILTLLNSTNKDWWKVEVNDRQGLVPAAYVKKLDP	F	1015	L	FALSE	1128	1182	1242	15711	10104	8685	1184	0.1494961	0.003210875	0.0250287894995037	0.0254938662196552	39
P07751_PF00018_968	P07751	GKELVLALYDYQEKSPREVTMKKGDILTLLNSTNKDWWKVEVNDRQGMVPAAYVKKLDP	F	1015	M	FALSE	323	427	389	3611	2845	2599	379.6667	0.1441106	0.004553764	-0.0177312732640585	0.0361562035930648	39
P07751_PF00018_968	P07751	GKELVLALYDYQEKSPREVTMKKGDILTLLNSTNKDWWKVEVNDRQGNVPAAYVKKLDP	F	1015	N	FALSE	117	160	118	986	356	1014	131.6667	0.1315074	0.007070066	-0.117798792161418	0.0561352643027626	39
P07751_PF00018_968	P07751	GKELVLALYDYQEKSPREVTMKKGDILTLLNSTNKDWWKVEVNDRQGPVPAAYVKKLDP	F	1015	P	FALSE	249	284	240	65	21	307	257.6667	0.05661218	0.007760656	-0.712455612863453	0.0616184453897348	39
P07751_PF00018_968	P07751	GKELVLALYDYQEKSPREVTMKKGDILTLLNSTNKDWWKVEVNDRQGQVPAAYVKKLDP	F	1015	Q	FALSE	337	350	371	2244	1668	1547	352.6667	0.1310778	0.004694875	-0.121209751768367	0.0372766037818364	39
P07751_PF00018_968	P07751	GKELVLALYDYQEKSPREVTMKKGDILTLLNSTNKDWWKVEVNDRQGRVPAAYVKKLDP	F	1015	R	FALSE	612	594	594	3480	2846	2955	600	0.1302365	0.003897647	-0.12788954766531	0.0309467329589101	39
P07751_PF00018_968	P07751	GKELVLALYDYQEKSPREVTMKKGDILTLLNSTNKDWWKVEVNDRQGSVPAAYVKKLDP	F	1015	S	FALSE	621	776	758	4126	1954	2349	718.3333	0.1230743	0.003727228	-0.184756342118042	0.0295936316431356	39
P07751_PF00018_968	P07751	GKELVLALYDYQEKSPREVTMKKGDILTLLNSTNKDWWKVEVNDRQGTVPAAYVKKLDP	F	1015	T	FALSE	330	398	398	1898	771	593	375.3333	0.1141662	0.004685714	-0.255485320876577	0.0372038668149852	39
P07751_PF00018_968	P07751	GKELVLALYDYQEKSPREVTMKKGDILTLLNSTNKDWWKVEVNDRQGVVPAAYVKKLDP	F	1015	V	FALSE	518	571	542	6190	4506	4026	543.6667	0.147244	0.003990328	0.00714745306837983	0.0316826062068889	39
P07751_PF00018_968	P07751	GKELVLALYDYQEKSPREVTMKKGDILTLLNSTNKDWWKVEVNDRQGWVPAAYVKKLDP	F	1015	W	FALSE	275	286	313	3538	2016	2954	291.3333	0.1488609	0.004999887	0.019985396710085	0.03969835334337	39
P07751_PF00018_968	P07751	GKELVLALYDYQEKSPREVTMKKGDILTLLNSTNKDWWKVEVNDRQGYVPAAYVKKLDP	F	1015	Y	FALSE	154	190	163	1551	1051	991	169	0.1404674	0.006269569	-0.0466577351822111	0.0497794381098291	39
P07751_PF00018_968	P07751	GKELVLALYDYQEKSPREVTMKKGDILTLLNSTNKDWWKVEVNDRQHFVPAAYVKKLDP	G	1014	H	FALSE	123	122	135	253	138	43	126.6667	0.08702876	0.007860901	-0.470952526826332	0.0624143756639402	39
P07751_PF00018_968	P07751	GKELVLALYDYQEKSPREVTMKKGDILTLLNSTNKDWWKVEVNDRQIFVPAAYVKKLDP	G	1014	I	FALSE	161	194	142	542	328	180	165.6667	0.1055388	0.006552318	-0.323985583709435	0.0520244227883798	39
P07751_PF00018_968	P07751	GKELVLALYDYQEKSPREVTMKKGDILTLLNSTNKDWWKVEVNDRQKFVPAAYVKKLDP	G	1014	K	FALSE	292	324	269	860	313	454	295	0.1003641	0.00522665	-0.36507192606996	0.0414988175737022	39
P07751_PF00018_968	P07751	GKELVLALYDYQEKSPREVTMKKGDILTLLNSTNKDWWKVEVNDRQLFVPAAYVKKLDP	G	1014	L	FALSE	894	965	1063	4045	3750	2432	974	0.120214	0.003425443	-0.207466695385634	0.0271975039779046	39
P07751_PF00018_968	P07751	GKELVLALYDYQEKSPREVTMKKGDILTLLNSTNKDWWKVEVNDRQMFVPAAYVKKLDP	G	1014	M	FALSE	425	471	482	2428	1566	1916	459.3333	0.1255912	0.004294667	-0.164772533377979	0.034099012249299	39
P07751_PF00018_968	P07751	GKELVLALYDYQEKSPREVTMKKGDILTLLNSTNKDWWKVEVNDRQNFVPAAYVKKLDP	G	1014	N	FALSE	111	150	116	33	26	8	125.6667	0.03479257	0.01144772	-0.885700045706541	0.090893180893081	39
P07751_PF00018_968	P07751	GKELVLALYDYQEKSPREVTMKKGDILTLLNSTNKDWWKVEVNDRQPFVPAAYVKKLDP	G	1014	P	FALSE	221	302	229	27	44	56	250.6667	0.03310594	0.008677001	-0.899091635096367	0.0688940873381289	39
P07751_PF00018_968	P07751	GKELVLALYDYQEKSPREVTMKKGDILTLLNSTNKDWWKVEVNDRQQFVPAAYVKKLDP	G	1014	Q	FALSE	168	156	161	153	84	71	161.6667	0.07043365	0.007501217	-0.602715212773453	0.0595585386172316	39
P07751_PF00018_968	P07751	GKELVLALYDYQEKSPREVTMKKGDILTLLNSTNKDWWKVEVNDRQRFVPAAYVKKLDP	G	1014	R	FALSE	888	1048	882	1824	920	1205	939.3333	0.09281529	0.003571001	-0.425008345973442	0.0283532126801121	39
P07751_PF00018_968	P07751	GKELVLALYDYQEKSPREVTMKKGDILTLLNSTNKDWWKVEVNDRQSFVPAAYVKKLDP	G	1014	S	FALSE	823	1021	992	1473	650	596	945.3333	0.08234066	0.003658876	-0.508175338123678	0.0290509270084657	39
P07751_PF00018_968	P07751	GKELVLALYDYQEKSPREVTMKKGDILTLLNSTNKDWWKVEVNDRQTFVPAAYVKKLDP	G	1014	T	FALSE	326	343	327	666	216	290	332	0.08771282	0.005166999	-0.465521192960573	0.0410251975748331	39
P07751_PF00018_968	P07751	GKELVLALYDYQEKSPREVTMKKGDILTLLNSTNKDWWKVEVNDRQVFVPAAYVKKLDP	G	1014	V	FALSE	560	684	555	2896	1621	1452	599.6667	0.1183446	0.003936786	-0.222309451179934	0.0312574907523375	39
P07751_PF00018_968	P07751	GKELVLALYDYQEKSPREVTMKKGDILTLLNSTNKDWWKVEVNDRQWFVPAAYVKKLDP	G	1014	W	FALSE	529	646	555	791	528	1070	576.6667	0.09072169	0.004215163	-0.441631216162245	0.0334677624062103	39
P07751_PF00018_968	P07751	GKELVLALYDYQEKSPREVTMKKGDILTLLNSTNKDWWKVEVNDRQYFVPAAYVKKLDP	G	1014	Y	FALSE	211	203	216	602	672	439	210	0.1115573	0.00589663	-0.276199595826694	0.0468183583499219	39
P07751_PF00018_968	P07751	GKELVLALYDYQEKSPREVTMKKGDILTLLNSTNKDWWKVEVNDRRGFVPAAYVKKLDP	Q	1013	R	FALSE	662	714	749	7689	4368	4601	708.3333	0.1432352	0.003689661	-0.0246818180497279	0.0292953552940801	39
P07751_PF00018_968	P07751	GKELVLALYDYQEKSPREVTMKKGDILTLLNSTNKDWWKVEVNDRSGFVPAAYVKKLDP	Q	1013	S	FALSE	556	662	657	8089	4670	4433	625	0.1480326	0.003829885	0.0134088188645629	0.0304087128358046	39
P07751_PF00018_968	P07751	GKELVLALYDYQEKSPREVTMKKGDILTLLNSTNKDWWKVEVNDRTGFVPAAYVKKLDP	Q	1013	T	FALSE	393	438	436	4988	2944	3242	422.3333	0.146589	0.004357256	0.00194685124679705	0.0345959595277892	39
P07751_PF00018_968	P07751	GKELVLALYDYQEKSPREVTMKKGDILTLLNSTNKDWWKVEVNDRVGFVPAAYVKKLDP	Q	1013	V	FALSE	436	472	478	5355	4195	3803	462	0.1490968	0.004217167	0.0218584073508657	0.0334836738658293	39
P07751_PF00018_968	P07751	GKELVLALYDYQEKSPREVTMKKGDILTLLNSTNKDWWKVEVNDRWGFVPAAYVKKLDP	Q	1013	W	FALSE	478	509	528	3463	2286	2242	505	0.1318258	0.004130575	-0.115270743886621	0.032796146365166	39
P07751_PF00018_968	P07751	GKELVLALYDYQEKSPREVTMKKGDILTLLNSTNKDWWKVEVNDRYGFVPAAYVKKLDP	Q	1013	Y	FALSE	239	263	210	1175	1053	1273	237.3333	0.1276167	0.005463792	-0.148690366981619	0.0433816895083186	39
P07751_PF00018_968	P07751	GKELVLALYDYQEKSPREVTMKKGDILTLLNSTNKDWWKVEVNDSQGFVPAAYVKKLDP	R	1012	S	FALSE	444	499	505	4926	3658	2534	482.6667	0.1429403	0.004170353	-0.0270232798469566	0.0331119777228132	39
P07751_PF00018_968	P07751	GKELVLALYDYQEKSPREVTMKKGDILTLLNSTNKDWWKVEVNDTQGFVPAAYVKKLDP	R	1012	T	FALSE	272	286	267	2159	1785	1673	275	0.1384554	0.005114064	-0.0626327136020954	0.040604901609298	39
P07751_PF00018_968	P07751	GKELVLALYDYQEKSPREVTMKKGDILTLLNSTNKDWWKVEVNDVQGFVPAAYVKKLDP	R	1012	V	FALSE	690	745	665	8809	5178	4450	700	0.1462829	0.003681753	-0.000483536871655567	0.0292325669594158	39
P07751_PF00018_968	P07751	GKELVLALYDYQEKSPREVTMKKGDILTLLNSTNKDWWKVEVNDWQGFVPAAYVKKLDP	R	1012	W	FALSE	432	481	483	1240	1030	1085	465.3333	0.1088196	0.004363595	-0.297936523470888	0.0346462902376319	39
P07751_PF00018_968	P07751	GKELVLALYDYQEKSPREVTMKKGDILTLLNSTNKDWWKVEVNDYQGFVPAAYVKKLDP	R	1012	Y	FALSE	60	60	70	457	135	216	63.33333	0.1251646	0.009920136	-0.1681596734346	0.0787643929037367	39
P07751_PF00018_968	P07751	GKELVLALYDYQEKSPREVTMKKGDILTLLNSTNKDWWKVEVNERQGFVPAAYVKKLDP	D	1011	E	FALSE	308	362	384	3705	2724	3001	351.3333	0.1472207	0.004682171	0.00696245456083342	0.037175735926048	39
P07751_PF00018_968	P07751	GKELVLALYDYQEKSPREVTMKKGDILTLLNSTNKDWWKVEVNFRQGFVPAAYVKKLDP	D	1011	F	FALSE	315	396	387	3151	2823	2004	366	0.1415776	0.004623257	-0.0378429135908812	0.0367079675967095	39
P07751_PF00018_968	P07751	GKELVLALYDYQEKSPREVTMKKGDILTLLNSTNKDWWKVEVNGRQGFVPAAYVKKLDP	D	1011	G	FALSE	569	531	618	6003	4011	5535	572.6667	0.1464272	0.003934218	0.000662183499114582	0.0312371012172568	39
P07751_PF00018_968	P07751	GKELVLALYDYQEKSPREVTMKKGDILTLLNSTNKDWWKVEVNHRQGFVPAAYVKKLDP	D	1011	H	FALSE	227	217	242	2456	1394	1976	228.6667	0.1447225	0.005494893	-0.0128728789821861	0.0436286267865675	39
P07751_PF00018_968	P07751	GKELVLALYDYQEKSPREVTMKKGDILTLLNSTNKDWWKVEVNIRQGFVPAAYVKKLDP	D	1011	I	FALSE	183	204	222	1094	221	294	203	0.1098151	0.006048915	-0.290032402687093	0.0480274784238146	39
P07751_PF00018_968	P07751	GKELVLALYDYQEKSPREVTMKKGDILTLLNSTNKDWWKVEVNKRQGFVPAAYVKKLDP	D	1011	K	FALSE	180	179	182	1447	1228	1349	180.3333	0.1403862	0.006071332	-0.0473024510110852	0.0482054660437145	39
P07751_PF00018_968	P07751	GKELVLALYDYQEKSPREVTMKKGDILTLLNSTNKDWWKVEVNLRQGFVPAAYVKKLDP	D	1011	L	FALSE	848	1028	1002	8759	5408	4486	959.3333	0.1380738	0.003398561	-0.0656625604037992	0.0269840649272668	39
P07751_PF00018_968	P07751	GKELVLALYDYQEKSPREVTMKKGDILTLLNSTNKDWWKVEVNMRQGFVPAAYVKKLDP	D	1011	M	FALSE	206	226	226	2331	1899	1199	219.3333	0.1448018	0.0056018	-0.0122432488685197	0.044477452342201	39
P07751_PF00018_968	P07751	GKELVLALYDYQEKSPREVTMKKGDILTLLNSTNKDWWKVEVNNRQGFVPAAYVKKLDP	D	1011	N	FALSE	268	322	291	4052	2003	1807	293.6667	0.1470705	0.004982009	0.00576988907441846	0.0395564047031162	39
P07751_PF00018_968	P07751	GKELVLALYDYQEKSPREVTMKKGDILTLLNSTNKDWWKVEVNPRQGFVPAAYVKKLDP	D	1011	P	FALSE	375	411	381	1102	299	371	389	0.09451119	0.00477568	-0.411543154173103	0.0379181833699173	39
P07751_PF00018_968	P07751	GKELVLALYDYQEKSPREVTMKKGDILTLLNSTNKDWWKVEVNQRQGFVPAAYVKKLDP	D	1011	Q	FALSE	241	317	271	3518	2519	2295	276.3333	0.1507738	0.005108689	0.0351735359841392	0.0405622249149606	39
P07751_PF00018_968	P07751	GKELVLALYDYQEKSPREVTMKKGDILTLLNSTNKDWWKVEVNRRQGFVPAAYVKKLDP	D	1011	R	FALSE	787	921	957	10142	7075	6491	888.3333	0.1472913	0.003460816	0.00752300797854908	0.0274783602958204	39
P07751_PF00018_968	P07751	GKELVLALYDYQEKSPREVTMKKGDILTLLNSTNKDWWKVEVNSRQGFVPAAYVKKLDP	D	1011	S	FALSE	640	758	639	8155	4473	4031	679	0.1442924	0.003721644	-0.0162878085141904	0.0295492955201254	39
P07751_PF00018_968	P07751	GKELVLALYDYQEKSPREVTMKKGDILTLLNSTNKDWWKVEVNTRQGFVPAAYVKKLDP	D	1011	T	FALSE	223	233	213	1326	1354	1221	223	0.1332475	0.005583575	-0.103982658986249	0.0443327485739593	39
P07751_PF00018_968	P07751	GKELVLALYDYQEKSPREVTMKKGDILTLLNSTNKDWWKVEVNVRQGFVPAAYVKKLDP	D	1011	V	FALSE	556	628	666	4536	2560	2567	616.6667	0.1317599	0.003879543	-0.115793980008823	0.0308029899125316	39
P07751_PF00018_968	P07751	GKELVLALYDYQEKSPREVTMKKGDILTLLNSTNKDWWKVEVNWRQGFVPAAYVKKLDP	D	1011	W	FALSE	465	626	525	3559	1896	1565	538.6667	0.1264081	0.004064132	-0.158286469823702	0.0322685989043547	39
P07751_PF00018_968	P07751	GKELVLALYDYQEKSPREVTMKKGDILTLLNSTNKDWWKVEVNYRQGFVPAAYVKKLDP	D	1011	Y	FALSE	260	234	282	1785	1292	1295	258.6667	0.1331891	0.005274605	-0.104446346232631	0.041879573085693	39
P07751_PF00018_968	P07751	GKELVLALYDYQEKSPREVTMKKGDILTLLNSTNKDWWKVEVPDRQGFVPAAYVKKLDP	N	1010	P	FALSE	369	438	417	3277	1795	1699	408	0.1333895	0.004448042	-0.10285520027073	0.0353167867598108	39
P07751_PF00018_968	P07751	GKELVLALYDYQEKSPREVTMKKGDILTLLNSTNKDWWKVEVQDRQGFVPAAYVKKLDP	N	1010	Q	FALSE	249	331	286	3664	3082	1965	288.6667	0.151045	0.005025731	0.0373268233337777	0.0399035508295945	39
P07751_PF00018_968	P07751	GKELVLALYDYQEKSPREVTMKKGDILTLLNSTNKDWWKVEVRDRQGFVPAAYVKKLDP	N	1010	R	FALSE	641	749	743	7645	5644	5934	711	0.1472923	0.003682368	0.00753094782865815	0.029237449967233	39
P07751_PF00018_968	P07751	GKELVLALYDYQEKSPREVTMKKGDILTLLNSTNKDWWKVEVSDRQGFVPAAYVKKLDP	N	1010	S	FALSE	599	586	638	6885	3723	4267	607.6667	0.1440753	0.003859384	-0.0180115499729164	0.0306429304741785	39
P07751_PF00018_968	P07751	GKELVLALYDYQEKSPREVTMKKGDILTLLNSTNKDWWKVEVTDRQGFVPAAYVKKLDP	N	1010	T	FALSE	337	385	364	3584	2149	2409	362	0.1418142	0.004614282	-0.035964345055024	0.0366367074419786	39
P07751_PF00018_968	P07751	GKELVLALYDYQEKSPREVTMKKGDILTLLNSTNKDWWKVEVVDRQGFVPAAYVKKLDP	N	1010	V	FALSE	541	676	588	4685	4024	2879	601.6667	0.1377834	0.003885612	-0.0679682928755359	0.0308511768628449	39
P07751_PF00018_968	P07751	GKELVLALYDYQEKSPREVTMKKGDILTLLNSTNKDWWKVEVWDRQGFVPAAYVKKLDP	N	1010	W	FALSE	367	398	371	3285	2171	1506	378.6667	0.1361946	0.004539679	-0.0805831267291703	0.0360443708042755	39
P07751_PF00018_968	P07751	GKELVLALYDYQEKSPREVTMKKGDILTLLNSTNKDWWKVEVYDRQGFVPAAYVKKLDP	N	1010	Y	FALSE	135	136	185	1707	746	948	152	0.1422248	0.006622386	-0.0327042426001509	0.0525807522058373	39
P07751_PF00018_968	P07751	GKELVLALYDYQEKSPREVTMKKGDILTLLNSTNKDWWKVEWNDRQGFVPAAYVKKLDP	V	1009	W	FALSE	350	362	373	3254	1179	1993	361.6667	0.1340719	0.004635037	-0.0974370465561528	0.0368014990309969	39
P07751_PF00018_968	P07751	GKELVLALYDYQEKSPREVTMKKGDILTLLNSTNKDWWKVEYNDRQGFVPAAYVKKLDP	V	1009	Y	FALSE	155	190	174	1130	1446	948	173	0.1384079	0.006241923	-0.0630098564822865	0.0495599330137078	39
P07751_PF00018_968	P07751	GKELVLALYDYQEKSPREVTMKKGDILTLLNSTNKDWWKVFVNDRQGFVPAAYVKKLDP	E	1008	F	FALSE	285	330	285	2107	1609	1040	300	0.1320054	0.004971996	-0.113844746806993	0.0394769029839719	39
P07751_PF00018_968	P07751	GKELVLALYDYQEKSPREVTMKKGDILTLLNSTNKDWWKVGVNDRQGFVPAAYVKKLDP	E	1008	G	FALSE	489	514	595	4194	3787	3124	532.6667	0.1398072	0.004054221	-0.051899624224362	0.0321899070499215	39
P07751_PF00018_968	P07751	GKELVLALYDYQEKSPREVTMKKGDILTLLNSTNKDWWKVHVNDRQGFVPAAYVKKLDP	E	1008	H	FALSE	64	74	69	453	322	222	69	0.1295569	0.009469367	-0.133285469799581	0.0751853546098238	39
P07751_PF00018_968	P07751	GKELVLALYDYQEKSPREVTMKKGDILTLLNSTNKDWWKVIVNDRQGFVPAAYVKKLDP	E	1008	I	FALSE	155	212	173	1344	1558	1039	180	0.1411755	0.006132846	-0.0410355273198252	0.0486938779833371	39
P07751_PF00018_968	P07751	GKELVLALYDYQEKSPREVTMKKGDILTLLNSTNKDWWKVKVNDRQGFVPAAYVKKLDP	E	1008	K	FALSE	312	397	423	3305	2521	2478	377.3333	0.1420096	0.004590561	-0.0344128983436693	0.0364483662575362	39
P07751_PF00018_968	P07751	GKELVLALYDYQEKSPREVTMKKGDILTLLNSTNKDWWKVLVNDRQGFVPAAYVKKLDP	E	1008	L	FALSE	979	1163	992	9059	7789	6194	1044.667	0.1413804	0.003310767	-0.0394086520324326	0.0262869937267721	39
P07751_PF00018_968	P07751	GKELVLALYDYQEKSPREVTMKKGDILTLLNSTNKDWWKVMVNDRQGFVPAAYVKKLDP	E	1008	M	FALSE	447	501	450	5552	3299	4542	466	0.1480623	0.004195948	0.0136446324128089	0.0333151981863604	39
P07751_PF00018_968	P07751	GKELVLALYDYQEKSPREVTMKKGDILTLLNSTNKDWWKVNVNDRQGFVPAAYVKKLDP	E	1008	N	FALSE	78	147	106	473	796	548	110.3333	0.1332991	0.007802741	-0.103572962720609	0.0619525939815841	39
P07751_PF00018_968	P07751	GKELVLALYDYQEKSPREVTMKKGDILTLLNSTNKDWWKVPVNDRQGFVPAAYVKKLDP	E	1008	P	FALSE	412	454	416	48	168	43	427.3333	0.03882185	0.006638985	-0.853708166458195	0.0527125457778013	39
P07751_PF00018_968	P07751	GKELVLALYDYQEKSPREVTMKKGDILTLLNSTNKDWWKVQVNDRQGFVPAAYVKKLDP	E	1008	Q	FALSE	179	213	230	2145	1579	1777	207.3333	0.146952	0.005779831	0.00482901683646806	0.0458909917970074	39
P07751_PF00018_968	P07751	GKELVLALYDYQEKSPREVTMKKGDILTLLNSTNKDWWKVRVNDRQGFVPAAYVKKLDP	E	1008	R	FALSE	668	802	815	7348	3690	4098	761.6667	0.1384204	0.003626739	-0.0629106083559205	0.0287957640455035	39
P07751_PF00018_968	P07751	GKELVLALYDYQEKSPREVTMKKGDILTLLNSTNKDWWKVSVNDRQGFVPAAYVKKLDP	E	1008	S	FALSE	672	729	738	8432	5004	4843	713	0.1457441	0.003675234	-0.00476152811053917	0.0291808070765534	39
P07751_PF00018_968	P07751	GKELVLALYDYQEKSPREVTMKKGDILTLLNSTNKDWWKVTVNDRQGFVPAAYVKKLDP	E	1008	T	FALSE	536	518	531	5128	2591	3778	528.3333	0.1399623	0.004036157	-0.0506681534724115	0.0320464815975474	39
P07751_PF00018_968	P07751	GKELVLALYDYQEKSPREVTMKKGDILTLLNSTNKDWWKVVVNDRQGFVPAAYVKKLDP	E	1008	V	FALSE	598	607	590	5994	3417	4101	598.3333	0.1414301	0.003873983	-0.0390140414820009	0.030758844345924	39
P07751_PF00018_968	P07751	GKELVLALYDYQEKSPREVTMKKGDILTLLNSTNKDWWKVWVNDRQGFVPAAYVKKLDP	E	1008	W	FALSE	395	426	430	2035	1866	1722	417	0.1267367	0.00443518	-0.155677435077791	0.0352146644077052	39
P07751_PF00018_968	P07751	GKELVLALYDYQEKSPREVTMKKGDILTLLNSTNKDWWKVYVNDRQGFVPAAYVKKLDP	E	1008	Y	FALSE	126	171	161	928	1034	519	152.6667	0.132997	0.006664062	-0.105971591438625	0.0529116533989919	39
P07751_PF00018_968	P07751	GKELVLALYDYQEKSPREVTMKKGDILTLLNSTNKDWWKWEVNDRQGFVPAAYVKKLDP	V	1007	W	FALSE	358	384	400	64	10	7	380.6667	0.0116642	0.009825577	-1.06933583677866	0.0780136086172527	39
P07751_PF00018_968	P07751	GKELVLALYDYQEKSPREVTMKKGDILTLLNSTNKDWWKYEVNDRQGFVPAAYVKKLDP	V	1007	Y	FALSE	224	251	240	61	8	195	238.3333	0.05339161	0.008420644	-0.738026455929917	0.0668586511836625	39
P07751_PF00018_968	P07751	GKELVLALYDYQEKSPREVTMKKGDILTLLNSTNKDWWLVEVNDRQGFVPAAYVKKLDP	K	1006	L	FALSE	1066	1148	1080	9464	6484	6695	1098	0.1391322	0.003274489	-0.0572590230481302	0.0259989518445074	39
P07751_PF00018_968	P07751	GKELVLALYDYQEKSPREVTMKKGDILTLLNSTNKDWWMVEVNDRQGFVPAAYVKKLDP	K	1006	M	FALSE	245	282	250	2736	1781	1812	259	0.1441682	0.005228331	-0.0172739378977637	0.0415121644617359	39
P07751_PF00018_968	P07751	GKELVLALYDYQEKSPREVTMKKGDILTLLNSTNKDWWNVEVNDRQGFVPAAYVKKLDP	K	1006	N	FALSE	126	175	154	1188	735	963	151.6667	0.1371414	0.006650264	-0.0730656766456979	0.0528020993471839	39
P07751_PF00018_968	P07751	GKELVLALYDYQEKSPREVTMKKGDILTLLNSTNKDWWPVEVNDRQGFVPAAYVKKLDP	K	1006	P	FALSE	295	335	309	167	178	53	313	0.05898876	0.006104891	-0.693585923890725	0.048471919473532	39
P07751_PF00018_968	P07751	GKELVLALYDYQEKSPREVTMKKGDILTLLNSTNKDWWQVEVNDRQGFVPAAYVKKLDP	K	1006	Q	FALSE	294	361	296	3502	2026	2061	317	0.1436476	0.004835779	-0.0214074238646583	0.0383953604216353	39
P07751_PF00018_968	P07751	GKELVLALYDYQEKSPREVTMKKGDILTLLNSTNKDWWRVEVNDRQGFVPAAYVKKLDP	K	1006	R	FALSE	833	906	909	10166	5889	7069	882.6667	0.1460212	0.003459797	-0.00256139564525587	0.027470269588559	39
P07751_PF00018_968	P07751	GKELVLALYDYQEKSPREVTMKKGDILTLLNSTNKDWWSVEVNDRQGFVPAAYVKKLDP	K	1006	S	FALSE	607	647	618	5303	4173	3643	624	0.1397791	0.003829827	-0.052122734012433	0.0304082523244983	39
P07751_PF00018_968	P07751	GKELVLALYDYQEKSPREVTMKKGDILTLLNSTNKDWWTVEVNDRQGFVPAAYVKKLDP	K	1006	T	FALSE	220	292	288	2932	1484	1912	266.6667	0.143769	0.005234983	-0.0204435260613907	0.0415649803446629	39
P07751_PF00018_968	P07751	GKELVLALYDYQEKSPREVTMKKGDILTLLNSTNKDWWVVEVNDRQGFVPAAYVKKLDP	K	1006	V	FALSE	462	538	569	5500	3866	3504	523	0.145004	0.00406812	-0.010637811176422	0.0323002630265905	39
P07751_PF00018_968	P07751	GKELVLALYDYQEKSPREVTMKKGDILTLLNSTNKDWWWVEVNDRQGFVPAAYVKKLDP	K	1006	W	FALSE	276	335	347	2605	1655	1094	319.3333	0.1340157	0.004891599	-0.0978832661322947	0.0388385628547356	39
P07751_PF00018_968	P07751	GKELVLALYDYQEKSPREVTMKKGDILTLLNSTNKDWWYVEVNDRQGFVPAAYVKKLDP	K	1006	Y	FALSE	186	218	185	1591	1500	990	196.3333	0.1394779	0.005868693	-0.0545142168653501	0.0465965427574188	39
P07751_PF00018_968	P07751	GKELVLALYDYQEKSPREVTMKKGDILTLLNSTNKDWYKVEVNDRQGFVPAAYVKKLDP	W	1005	Y	FALSE	173	220	180	1138	1324	905	191	0.1344717	0.005986344	-0.09426269448246	0.0475306740626265	39
P07751_PF00018_968	P07751	GKELVLALYDYQEKSPREVTMKKGDILTLLNSTNKDYWKVEVNDRQGFVPAAYVKKLDP	W	1004	Y	FALSE	128	157	145	1729	1290	1264	143.3333	0.1502669	0.006716033	0.0311488259637419	0.0533242953490216	39
P07751_PF00018_968	P07751	GKELVLALYDYQEKSPREVTMKKGDILTLLNSTNKEWWKVEVNDRQGFVPAAYVKKLDP	D	1003	E	FALSE	355	395	385	3374	3564	3014	378.3333	0.1457483	0.004534452	-0.00472818074008009	0.0360028692077543	39
P07751_PF00018_968	P07751	GKELVLALYDYQEKSPREVTMKKGDILTLLNSTNKFWWKVEVNDRQGFVPAAYVKKLDP	D	1003	F	FALSE	225	272	270	2720	1363	3397	255.6667	0.1469338	0.005294537	0.00468451156447908	0.0420378301780713	39
P07751_PF00018_968	P07751	GKELVLALYDYQEKSPREVTMKKGDILTLLNSTNKGWWKVEVNDRQGFVPAAYVKKLDP	D	1003	G	FALSE	399	495	395	4612	3537	3541	429.6667	0.147066	0.004318632	0.00573415974892674	0.0342892907571681	39
P07751_PF00018_968	P07751	GKELVLALYDYQEKSPREVTMKKGDILTLLNSTNKHWWKVEVNDRQGFVPAAYVKKLDP	D	1003	H	FALSE	104	103	127	990	556	460	111.3333	0.1358825	0.007580069	-0.0830611539482787	0.0601846116780491	39
P07751_PF00018_968	P07751	GKELVLALYDYQEKSPREVTMKKGDILTLLNSTNKIWWKVEVNDRQGFVPAAYVKKLDP	D	1003	I	FALSE	136	131	144	1944	1222	856	137	0.1495781	0.006794549	0.0256798572084652	0.0539477006202023	39
P07751_PF00018_968	P07751	GKELVLALYDYQEKSPREVTMKKGDILTLLNSTNKKWWKVEVNDRQGFVPAAYVKKLDP	D	1003	K	FALSE	198	205	207	2161	1211	1520	203.3333	0.1434201	0.005768389	-0.0232137397645209	0.0458001440320569	39
P07751_PF00018_968	P07751	GKELVLALYDYQEKSPREVTMKKGDILTLLNSTNKLWWKVEVNDRQGFVPAAYVKKLDP	D	1003	L	FALSE	686	767	739	6758	4498	4335	730.6667	0.1404311	0.003655112	-0.0469459517411781	0.0290210414126543	39
P07751_PF00018_968	P07751	GKELVLALYDYQEKSPREVTMKKGDILTLLNSTNKMWWKVEVNDRQGFVPAAYVKKLDP	D	1003	M	FALSE	201	220	232	2614	1845	1360	217.6667	0.147249	0.00562439	0.00718715231892608	0.0446568135561698	39
P07751_PF00018_968	P07751	GKELVLALYDYQEKSPREVTMKKGDILTLLNSTNKNWWKVEVNDRQGFVPAAYVKKLDP	D	1003	N	FALSE	213	225	216	2606	2189	1310	218	0.1480589	0.00558369	0.0136176369224372	0.0443336616567218	39
P07751_PF00018_968	P07751	GKELVLALYDYQEKSPREVTMKKGDILTLLNSTNKPWWKVEVNDRQGFVPAAYVKKLDP	D	1003	P	FALSE	389	471	428	779	474	448	429.3333	0.09203937	0.004637279	-0.43116903447024	0.0368193001749419	39
P07751_PF00018_968	P07751	GKELVLALYDYQEKSPREVTMKKGDILTLLNSTNKQWWKVEVNDRQGFVPAAYVKKLDP	D	1003	Q	FALSE	400	426	427	4016	3361	3100	417.6667	0.1447346	0.004373093	-0.0127768067958638	0.0347217029339699	39
P07751_PF00018_968	P07751	GKELVLALYDYQEKSPREVTMKKGDILTLLNSTNKRWWKVEVNDRQGFVPAAYVKKLDP	D	1003	R	FALSE	659	779	680	6004	4776	4451	706	0.140592	0.00368888	-0.045668429858594	0.0292891542711447	39
P07751_PF00018_968	P07751	GKELVLALYDYQEKSPREVTMKKGDILTLLNSTNKSWWKVEVNDRQGFVPAAYVKKLDP	D	1003	S	FALSE	797	878	934	7463	6376	4736	869.6667	0.1407355	0.003487188	-0.0445290613679112	0.0276877500229025	39
P07751_PF00018_968	P07751	GKELVLALYDYQEKSPREVTMKKGDILTLLNSTNKTWWKVEVNDRQGFVPAAYVKKLDP	D	1003	T	FALSE	420	461	472	5845	3251	2658	451	0.1463601	0.004259092	0.000129419556781345	0.0338165520816612	39
P07751_PF00018_968	P07751	GKELVLALYDYQEKSPREVTMKKGDILTLLNSTNKVWWKVEVNDRQGFVPAAYVKKLDP	D	1003	V	FALSE	483	533	629	5351	3782	3650	548.3333	0.1434764	0.004017482	-0.022766726203368	0.0318982048967565	39
P07751_PF00018_968	P07751	GKELVLALYDYQEKSPREVTMKKGDILTLLNSTNKWWWKVEVNDRQGFVPAAYVKKLDP	D	1003	W	FALSE	401	443	377	3173	2888	1954	407	0.1377585	0.004412451	-0.0681659951432571	0.0350341995545712	39
P07751_PF00018_968	P07751	GKELVLALYDYQEKSPREVTMKKGDILTLLNSTNKYWWKVEVNDRQGFVPAAYVKKLDP	D	1003	Y	FALSE	154	180	151	1811	1333	580	161.6667	0.1426167	0.006348493	-0.0295926153423215	0.0504060828398544	39
P07751_PF00018_968	P07751	GKELVLALYDYQEKSPREVTMKKGDILTLLNSTNLDWWKVEVNDRQGFVPAAYVKKLDP	K	1002	L	FALSE	1019	1214	1097	7988	6235	5587	1110	0.1353597	0.003273113	-0.0872121075854136	0.025988026610757	39
P07751_PF00018_968	P07751	GKELVLALYDYQEKSPREVTMKKGDILTLLNSTNMDWWKVEVNDRQGFVPAAYVKKLDP	K	1002	M	FALSE	388	498	424	5070	1999	2261	436.6667	0.1398859	0.004323116	-0.0512747580207611	0.0343248930450581	39
P07751_PF00018_968	P07751	GKELVLALYDYQEKSPREVTMKKGDILTLLNSTNNDWWKVEVNDRQGFVPAAYVKKLDP	K	1002	N	FALSE	200	233	190	2735	1310	1374	207.6667	0.145915	0.005695324	-0.0034046077268621	0.0452200188838219	39
P07751_PF00018_968	P07751	GKELVLALYDYQEKSPREVTMKKGDILTLLNSTNPDWWKVEVNDRQGFVPAAYVKKLDP	K	1002	P	FALSE	298	357	407	4541	2572	3259	354	0.1500164	0.004682492	0.0291598935113655	0.0371782846179331	39
P07751_PF00018_968	P07751	GKELVLALYDYQEKSPREVTMKKGDILTLLNSTNQDWWKVEVNDRQGFVPAAYVKKLDP	K	1002	Q	FALSE	224	247	216	2402	1681	1358	229	0.1434188	0.005478792	-0.0232240615696628	0.0435007872599579	39
P07751_PF00018_968	P07751	GKELVLALYDYQEKSPREVTMKKGDILTLLNSTNRDWWKVEVNDRQGFVPAAYVKKLDP	K	1002	R	FALSE	811	849	825	7703	4853	4623	828.3333	0.1394236	0.003523815	-0.0549453507262842	0.0279785629128553	39
P07751_PF00018_968	P07751	GKELVLALYDYQEKSPREVTMKKGDILTLLNSTNSDWWKVEVNDRQGFVPAAYVKKLDP	K	1002	S	FALSE	603	680	755	7058	4941	4328	679.3333	0.1443507	0.003746502	-0.0158249152528189	0.029746664314142	39
P07751_PF00018_968	P07751	GKELVLALYDYQEKSPREVTMKKGDILTLLNSTNTDWWKVEVNDRQGFVPAAYVKKLDP	K	1002	T	FALSE	383	388	361	4048	2069	2577	377.3333	0.1418638	0.004519433	-0.0355705284896033	0.0358836205989629	39
P07751_PF00018_968	P07751	GKELVLALYDYQEKSPREVTMKKGDILTLLNSTNVDWWKVEVNDRQGFVPAAYVKKLDP	K	1002	V	FALSE	514	543	549	4853	3410	2720	535.3333	0.1393636	0.004027276	-0.0554217417328414	0.0319759677887268	39
P07751_PF00018_968	P07751	GKELVLALYDYQEKSPREVTMKKGDILTLLNSTNWDWWKVEVNDRQGFVPAAYVKKLDP	K	1002	W	FALSE	511	506	536	1979	1038	1068	517.6667	0.1115364	0.004170658	-0.276365538693978	0.0331143993770965	39
P07751_PF00018_968	P07751	GKELVLALYDYQEKSPREVTMKKGDILTLLNSTNYDWWKVEVNDRQGFVPAAYVKKLDP	K	1002	Y	FALSE	177	199	181	2062	871	884	185.6667	0.1391597	0.006006213	-0.057040677170125	0.0476884309444479	39
P07751_PF00018_968	P07751	GKELVLALYDYQEKSPREVTMKKGDILTLLNSTPKDWWKVEVNDRQGFVPAAYVKKLDP	N	1001	P	FALSE	264	294	338	1940	1509	1568	298.6667	0.1337368	0.005027882	-0.100097690327775	0.0399206294471795	39
P07751_PF00018_968	P07751	GKELVLALYDYQEKSPREVTMKKGDILTLLNSTQKDWWKVEVNDRQGFVPAAYVKKLDP	N	1001	Q	FALSE	336	340	384	3356	2045	2194	353.3333	0.1406429	0.004666252	-0.0452642914880314	0.0370493414521583	39
P07751_PF00018_968	P07751	GKELVLALYDYQEKSPREVTMKKGDILTLLNSTRKDWWKVEVNDRQGFVPAAYVKKLDP	N	1001	R	FALSE	873	1009	843	10322	6123	5774	908.3333	0.1440938	0.003425443	-0.0178646627458946	0.0271975039779046	39
P07751_PF00018_968	P07751	GKELVLALYDYQEKSPREVTMKKGDILTLLNSTSKDWWKVEVNDRQGFVPAAYVKKLDP	N	1001	S	FALSE	626	737	675	7408	4488	3750	679.3333	0.1427754	0.003730464	-0.0283325611299779	0.0296193249980893	39
P07751_PF00018_968	P07751	GKELVLALYDYQEKSPREVTMKKGDILTLLNSTTKDWWKVEVNDRQGFVPAAYVKKLDP	N	1001	T	FALSE	300	362	357	3876	2402	1878	339.6667	0.144341	0.004736901	-0.015901931798879	0.0376102839225292	39
P07751_PF00018_968	P07751	GKELVLALYDYQEKSPREVTMKKGDILTLLNSTVKDWWKVEVNDRQGFVPAAYVKKLDP	N	1001	V	FALSE	623	688	694	4516	2715	3461	668.3333	0.1317529	0.003776914	-0.115849558959588	0.0299881310356656	39
P07751_PF00018_968	P07751	GKELVLALYDYQEKSPREVTMKKGDILTLLNSTWKDWWKVEVNDRQGFVPAAYVKKLDP	N	1001	W	FALSE	306	321	359	571	789	541	328.6667	0.1017353	0.005059615	-0.354184803600106	0.0401725847106975	39
P07751_PF00018_968	P07751	GKELVLALYDYQEKSPREVTMKKGDILTLLNSTYKDWWKVEVNDRQGFVPAAYVKKLDP	N	1001	Y	FALSE	138	151	148	1220	648	451	145.6667	0.1321675	0.006712347	-0.112557697104278	0.0532950290615188	39
P07751_PF00018_968	P07751	GKELVLALYDYQEKSPREVTMKKGDILTLLNSVNKDWWKVEVNDRQGFVPAAYVKKLDP	T	1000	V	FALSE	583	651	596	3630	3263	2638	610	0.1312082	0.00387799	-0.120174395314116	0.0307906593253119	39
P07751_PF00018_968	P07751	GKELVLALYDYQEKSPREVTMKKGDILTLLNSWNKDWWKVEVNDRQGFVPAAYVKKLDP	T	1000	W	FALSE	290	347	363	2292	2031	1973	333.3333	0.1370349	0.004806554	-0.073911270682337	0.0381633183021914	39
P07751_PF00018_968	P07751	GKELVLALYDYQEKSPREVTMKKGDILTLLNSYNKDWWKVEVNDRQGFVPAAYVKKLDP	T	1000	Y	FALSE	286	355	358	2451	1201	1453	333	0.1310892	0.004827302	-0.121119237477122	0.0383280543122588	39
P07751_PF00018_968	P07751	GKELVLALYDYQEKSPREVTMKKGDILTLLNTTNKDWWKVEVNDRQGFVPAAYVKKLDP	S	999	T	FALSE	499	534	488	6315	3396	3278	507	0.145423	0.004076734	-0.00731101398063099	0.0323686568954319	39
P07751_PF00018_968	P07751	GKELVLALYDYQEKSPREVTMKKGDILTLLNVTNKDWWKVEVNDRQGFVPAAYVKKLDP	S	999	V	FALSE	764	838	819	6250	4679	3645	807	0.1357406	0.003559607	-0.0841878186787865	0.0282627460279669	39
P07751_PF00018_968	P07751	GKELVLALYDYQEKSPREVTMKKGDILTLLNWTNKDWWKVEVNDRQGFVPAAYVKKLDP	S	999	W	FALSE	539	624	566	4030	3903	2747	576.3333	0.1362724	0.003939029	-0.0799654063906679	0.0312752998361326	39
P07751_PF00018_968	P07751	GKELVLALYDYQEKSPREVTMKKGDILTLLNYTNKDWWKVEVNDRQGFVPAAYVKKLDP	S	999	Y	FALSE	127	144	138	1446	1014	752	136.3333	0.143584	0.006863176	-0.0219123983316089	0.0544925887136523	39
P07751_PF00018_968	P07751	GKELVLALYDYQEKSPREVTMKKGDILTLLPSTNKDWWKVEVNDRQGFVPAAYVKKLDP	N	998	P	FALSE	297	404	310	1261	947	889	337	0.1162495	0.004856658	-0.2389442311439	0.0385611365520671	39
P07751_PF00018_968	P07751	GKELVLALYDYQEKSPREVTMKKGDILTLLQSTNKDWWKVEVNDRQGFVPAAYVKKLDP	N	998	Q	FALSE	237	298	294	3431	2541	1982	276.3333	0.1497456	0.005128555	0.0270097821017708	0.0407199579772317	39
P07751_PF00018_968	P07751	GKELVLALYDYQEKSPREVTMKKGDILTLLRSTNKDWWKVEVNDRQGFVPAAYVKKLDP	N	998	R	FALSE	443	585	451	3055	2421	1883	493	0.1303746	0.0041638	-0.126793054365218	0.033059947885047	39
P07751_PF00018_968	P07751	GKELVLALYDYQEKSPREVTMKKGDILTLLSSTNKDWWKVEVNDRQGFVPAAYVKKLDP	N	998	S	FALSE	545	632	659	8152	5548	4927	612	0.1511001	0.003854295	0.0377643090747992	0.0306025245769723	39
P07751_PF00018_968	P07751	GKELVLALYDYQEKSPREVTMKKGDILTLLTSTNKDWWKVEVNDRQGFVPAAYVKKLDP	N	998	T	FALSE	438	447	481	3261	2835	3125	455.3333	0.1380907	0.004265024	-0.0655283769369521	0.0338636512725095	39
P07751_PF00018_968	P07751	GKELVLALYDYQEKSPREVTMKKGDILTLLVSTNKDWWKVEVNDRQGFVPAAYVKKLDP	N	998	V	FALSE	612	703	663	5438	3809	3465	659.3333	0.1376037	0.003775192	-0.0693950839401748	0.0299744586137774	39
P07751_PF00018_968	P07751	GKELVLALYDYQEKSPREVTMKKGDILTLLWSTNKDWWKVEVNDRQGFVPAAYVKKLDP	N	998	W	FALSE	336	312	287	1184	620	1183	311.6667	0.1146629	0.004972176	-0.251541597327294	0.0394783321569916	39
P07751_PF00018_968	P07751	GKELVLALYDYQEKSPREVTMKKGDILTLLYSTNKDWWKVEVNDRQGFVPAAYVKKLDP	N	998	Y	FALSE	209	245	188	887	752	869	214	0.1216155	0.005749075	-0.196338995457469	0.0456467937670462	39
P07751_PF00018_968	P07751	GKELVLALYDYQEKSPREVTMKKGDILTLMNSTNKDWWKVEVNDRQGFVPAAYVKKLDP	L	997	M	FALSE	346	391	385	3548	4058	2525	374	0.1468577	0.00455482	0.00408028897116241	0.0361645880747802	39
P07751_PF00018_968	P07751	GKELVLALYDYQEKSPREVTMKKGDILTLNNSTNKDWWKVEVNDRQGFVPAAYVKKLDP	L	997	N	FALSE	125	123	120	349	630	297	122.6667	0.1163601	0.007398247	-0.238066083721813	0.0587409722514784	39
P07751_PF00018_968	P07751	GKELVLALYDYQEKSPREVTMKKGDILTLPNSTNKDWWKVEVNDRQGFVPAAYVKKLDP	L	997	P	FALSE	524	548	525	346	96	468	532.3333	0.06401347	0.004907994	-0.653690479648092	0.0389687366972774	39
P07751_PF00018_968	P07751	GKELVLALYDYQEKSPREVTMKKGDILTLQNSTNKDWWKVEVNDRQGFVPAAYVKKLDP	L	997	Q	FALSE	349	441	470	3828	3558	2133	420	0.1428327	0.004410784	-0.0278776077187157	0.0350209638244391	39
P07751_PF00018_968	P07751	GKELVLALYDYQEKSPREVTMKKGDILTLRNSTNKDWWKVEVNDRQGFVPAAYVKKLDP	L	997	R	FALSE	715	808	820	6020	4312	3704	781	0.1357507	0.003599258	-0.0841076261926826	0.0285775690246502	39
P07751_PF00018_968	P07751	GKELVLALYDYQEKSPREVTMKKGDILTLSNSTNKDWWKVEVNDRQGFVPAAYVKKLDP	L	997	S	FALSE	697	841	818	4861	3204	2390	785.3333	0.127218	0.00361266	-0.151855985220191	0.0286839788958149	39
P07751_PF00018_968	P07751	GKELVLALYDYQEKSPREVTMKKGDILTLTNSTNKDWWKVEVNDRQGFVPAAYVKKLDP	L	997	T	FALSE	333	380	408	2453	2659	1891	373.6667	0.1365844	0.004601796	-0.0774881731565705	0.0365375704735141	39
P07751_PF00018_968	P07751	GKELVLALYDYQEKSPREVTMKKGDILTLVNSTNKDWWKVEVNDRQGFVPAAYVKKLDP	L	997	V	FALSE	781	834	837	8248	6363	8084	817.3333	0.1471401	0.003532278	0.00632250264202482	0.0280457578643302	39
P07751_PF00018_968	P07751	GKELVLALYDYQEKSPREVTMKKGDILTLWNSTNKDWWKVEVNDRQGFVPAAYVKKLDP	L	997	W	FALSE	260	356	312	2223	1694	1011	309.3333	0.1327463	0.00495466	-0.107962111861023	0.0393392577424773	39
P07751_PF00018_968	P07751	GKELVLALYDYQEKSPREVTMKKGDILTLYNSTNKDWWKVEVNDRQGFVPAAYVKKLDP	L	997	Y	FALSE	275	286	265	1550	886	761	275.3333	0.1227608	0.005172362	-0.187245485127303	0.0410677789909692	39
P07751_PF00018_968	P07751	GKELVLALYDYQEKSPREVTMKKGDILTMLNSTNKDWWKVEVNDRQGFVPAAYVKKLDP	L	996	M	FALSE	425	488	443	2443	1151	1452	452	0.1212689	0.004323625	-0.199090947505348	0.0343289344287638	39
P07751_PF00018_968	P07751	GKELVLALYDYQEKSPREVTMKKGDILTNLNSTNKDWWKVEVNDRQGFVPAAYVKKLDP	L	996	N	FALSE	272	254	232	230	342	45	252.6667	0.07531944	0.006148586	-0.563922772508002	0.0488188512240573	39
P07751_PF00018_968	P07751	GKELVLALYDYQEKSPREVTMKKGDILTPLNSTNKDWWKVEVNDRQGFVPAAYVKKLDP	L	996	P	FALSE	295	435	369	164	190	111	366.3333	0.05961624	0.005703396	-0.68860382674415	0.0452841093539041	39
P07751_PF00018_968	P07751	GKELVLALYDYQEKSPREVTMKKGDILTQLNSTNKDWWKVEVNDRQGFVPAAYVKKLDP	L	996	Q	FALSE	478	518	441	163	338	69	479	0.05600398	0.005319642	-0.717284629699921	0.0422371601150649	39
P07751_PF00018_968	P07751	GKELVLALYDYQEKSPREVTMKKGDILTRLNSTNKDWWKVEVNDRQGFVPAAYVKKLDP	L	996	R	FALSE	938	1126	1093	1092	415	612	1052.333	0.07157722	0.003670831	-0.593635438383976	0.0291458479165222	39
P07751_PF00018_968	P07751	GKELVLALYDYQEKSPREVTMKKGDILTSLNSTNKDWWKVEVNDRQGFVPAAYVKKLDP	L	996	S	FALSE	702	799	755	2164	1434	1299	752	0.1062747	0.003729332	-0.318142648014011	0.0296103370877656	39
P07751_PF00018_968	P07751	GKELVLALYDYQEKSPREVTMKKGDILTTLNSTNKDWWKVEVNDRQGFVPAAYVKKLDP	L	996	T	FALSE	525	665	601	990	796	683	597	0.09342165	0.004120128	-0.420193938461175	0.0327131987510743	39
P07751_PF00018_968	P07751	GKELVLALYDYQEKSPREVTMKKGDILTVLNSTNKDWWKVEVNDRQGFVPAAYVKKLDP	L	996	V	FALSE	666	804	796	8788	6394	4462	755.3333	0.1466297	0.003620201	0.00227000314624505	0.028743853305489	39
P07751_PF00018_968	P07751	GKELVLALYDYQEKSPREVTMKKGDILTWLNSTNKDWWKVEVNDRQGFVPAAYVKKLDP	L	996	W	FALSE	593	679	582	175	62	162	618	0.03873523	0.00544646	-0.854395916274662	0.0432440760262244	39
P07751_PF00018_968	P07751	GKELVLALYDYQEKSPREVTMKKGDILTYLNSTNKDWWKVEVNDRQGFVPAAYVKKLDP	L	996	Y	FALSE	330	363	336	317	162	220	343	0.07216328	0.005429561	-0.588982209828928	0.0431099004992276	39
P07751_PF00018_968	P07751	GKELVLALYDYQEKSPREVTMKKGDILVLLNSTNKDWWKVEVNDRQGFVPAAYVKKLDP	T	995	V	FALSE	706	716	649	8220	5176	4267	690.3333	0.145333	0.003694956	-0.00802560049046682	0.0293373968004087	39
P07751_PF00018_968	P07751	GKELVLALYDYQEKSPREVTMKKGDILWLLNSTNKDWWKVEVNDRQGFVPAAYVKKLDP	T	995	W	FALSE	240	322	270	2541	2506	1512	277.3333	0.143833	0.00512156	-0.0199353756543966	0.0406644187257173	39
P07751_PF00018_968	P07751	GKELVLALYDYQEKSPREVTMKKGDILYLLNSTNKDWWKVEVNDRQGFVPAAYVKKLDP	T	995	Y	FALSE	229	256	255	1709	1163	1134	246.6667	0.1326504	0.005391766	-0.108723543486503	0.0428098138643471	39
P07751_PF00018_968	P07751	GKELVLALYDYQEKSPREVTMKKGDIMTLLNSTNKDWWKVEVNDRQGFVPAAYVKKLDP	L	994	M	FALSE	330	408	366	3671	4112	2801	368	0.1488444	0.004580379	0.0198543891832817	0.0363675227037235	39
P07751_PF00018_968	P07751	GKELVLALYDYQEKSPREVTMKKGDINTLLNSTNKDWWKVEVNDRQGFVPAAYVKKLDP	L	994	N	FALSE	85	106	107	19	81	30	99.33333	0.05964363	0.01092246	-0.688386354249656	0.0867226952246772	39
P07751_PF00018_968	P07751	GKELVLALYDYQEKSPREVTMKKGDIPTLLNSTNKDWWKVEVNDRQGFVPAAYVKKLDP	L	994	P	FALSE	304	370	369	767	663	581	347.6667	0.1030823	0.004924126	-0.343489825502897	0.0390968223592404	39
P07751_PF00018_968	P07751	GKELVLALYDYQEKSPREVTMKKGDIQTLLNSTNKDWWKVEVNDRQGFVPAAYVKKLDP	L	994	Q	FALSE	265	280	297	235	54	116	280.6667	0.06210729	0.0063038	-0.668825263129411	0.0500512271189201	39
P07751_PF00018_968	P07751	GKELVLALYDYQEKSPREVTMKKGDIRTLLNSTNKDWWKVEVNDRQGFVPAAYVKKLDP	L	994	R	FALSE	833	1034	923	409	365	306	930	0.05658512	0.004058465	-0.71267046520741	0.0322236037737854	39
P07751_PF00018_968	P07751	GKELVLALYDYQEKSPREVTMKKGDISTLLNSTNKDWWKVEVNDRQGFVPAAYVKKLDP	L	994	S	FALSE	611	673	749	2138	1271	1079	677.6667	0.1070107	0.003860371	-0.312298918333576	0.0306507671062364	39
P07751_PF00018_968	P07751	GKELVLALYDYQEKSPREVTMKKGDITTLLNSTNKDWWKVEVNDRQGFVPAAYVKKLDP	L	994	T	FALSE	195	236	235	260	55	147	222	0.07254762	0.006650534	-0.585930607837925	0.0528042431067134	39
P07751_PF00018_968	P07751	GKELVLALYDYQEKSPREVTMKKGDIVTLLNSTNKDWWKVEVNDRQGFVPAAYVKKLDP	L	994	V	FALSE	780	851	832	7620	6610	5219	821	0.143405	0.003530696	-0.023333631501171	0.0280331970214573	39
P07751_PF00018_968	P07751	GKELVLALYDYQEKSPREVTMKKGDIWTLLNSTNKDWWKVEVNDRQGFVPAAYVKKLDP	L	994	W	FALSE	353	458	418	643	412	308	409.6667	0.08731819	0.004791549	-0.468654496009201	0.0380441808513015	39
P07751_PF00018_968	P07751	GKELVLALYDYQEKSPREVTMKKGDIYTLLNSTNKDWWKVEVNDRQGFVPAAYVKKLDP	L	994	Y	FALSE	189	213	247	2953	1459	1378	216.3333	0.1474479	0.005674605	0.00876638850566318	0.0450555131294076	39
P07751_PF00018_968	P07751	GKELVLALYDYQEKSPREVTMKKGDKLTLLNSTNKDWWKVEVNDRQGFVPAAYVKKLDP	I	993	K	FALSE	196	194	204	2259	1511	873	198	0.1429979	0.005825424	-0.0265659444806615	0.0462529933830401	39
P07751_PF00018_968	P07751	GKELVLALYDYQEKSPREVTMKKGDLLTLLNSTNKDWWKVEVNDRQGFVPAAYVKKLDP	I	993	L	FALSE	1014	1170	1131	12437	8348	9215	1105	0.1472601	0.003265276	0.00727528465513927	0.0259258020054505	39
P07751_PF00018_968	P07751	GKELVLALYDYQEKSPREVTMKKGDMLTLLNSTNKDWWKVEVNDRQGFVPAAYVKKLDP	I	993	M	FALSE	293	357	334	3952	1667	1769	328	0.1418278	0.004799081	-0.0358563630935377	0.0381039838023247	39
P07751_PF00018_968	P07751	GKELVLALYDYQEKSPREVTMKKGDNLTLLNSTNKDWWKVEVNDRQGFVPAAYVKKLDP	I	993	N	FALSE	92	89	107	512	391	401	96	0.1270217	0.008166049	-0.153414577796644	0.0648372050450887	39
P07751_PF00018_968	P07751	GKELVLALYDYQEKSPREVTMKKGDPLTLLNSTNKDWWKVEVNDRQGFVPAAYVKKLDP	I	993	P	FALSE	258	350	333	407	350	265	313.6667	0.08693056	0.005355688	-0.471732220107064	0.0425233599521043	39
P07751_PF00018_968	P07751	GKELVLALYDYQEKSPREVTMKKGDQLTLLNSTNKDWWKVEVNDRQGFVPAAYVKKLDP	I	993	Q	FALSE	313	331	343	3339	2057	2767	329	0.1441566	0.00477731	-0.0173660401590314	0.0379311253255954	39
P07751_PF00018_968	P07751	GKELVLALYDYQEKSPREVTMKKGDRLTLLNSTNKDWWKVEVNDRQGFVPAAYVKKLDP	I	993	R	FALSE	488	563	613	6386	3478	3593	554.6667	0.1444734	0.00399352	-0.0148506956444094	0.0317079502084377	39
P07751_PF00018_968	P07751	GKELVLALYDYQEKSPREVTMKKGDSLTLLNSTNKDWWKVEVNDRQGFVPAAYVKKLDP	I	993	S	FALSE	420	500	513	3290	2186	2454	477.6667	0.1333881	0.00422223	-0.102866316060883	0.0335238733269327	39
P07751_PF00018_968	P07751	GKELVLALYDYQEKSPREVTMKKGDTLTLLNSTNKDWWKVEVNDRQGFVPAAYVKKLDP	I	993	T	FALSE	390	413	388	4630	4201	2418	397	0.1482938	0.004432562	0.0154827077131087	0.0351938778801191	39
P07751_PF00018_968	P07751	GKELVLALYDYQEKSPREVTMKKGDVLTLLNSTNKDWWKVEVNDRQGFVPAAYVKKLDP	I	993	V	FALSE	632	684	653	8051	5798	5222	656.3333	0.1492254	0.003756656	0.02287947207492	0.0298272855521517	39
P07751_PF00018_968	P07751	GKELVLALYDYQEKSPREVTMKKGDWLTLLNSTNKDWWKVEVNDRQGFVPAAYVKKLDP	I	993	W	FALSE	266	301	263	2194	1460	1241	276.6667	0.1350195	0.005116119	-0.089913244592593	0.0406212180012726	39
P07751_PF00018_968	P07751	GKELVLALYDYQEKSPREVTMKKGDYLTLLNSTNKDWWKVEVNDRQGFVPAAYVKKLDP	I	993	Y	FALSE	245	275	273	2641	2417	1626	264.3333	0.1453205	0.005200956	-0.00812484861683289	0.0412948110649942	39
P07751_PF00018_968	P07751	GKELVLALYDYQEKSPREVTMKKGEILTLLNSTNKDWWKVEVNDRQGFVPAAYVKKLDP	D	992	E	FALSE	203	248	232	2522	1546	1486	227.6667	0.1446496	0.005535642	-0.0134516940551532	0.0439521677386708	39
P07751_PF00018_968	P07751	GKELVLALYDYQEKSPREVTMKKGFILTLLNSTNKDWWKVEVNDRQGFVPAAYVKKLDP	D	992	F	FALSE	398	437	410	1786	671	785	415	0.1107885	0.004511617	-0.282303752590714	0.0358215627305087	39
P07751_PF00018_968	P07751	GKELVLALYDYQEKSPREVTMKKGGILTLLNSTNKDWWKVEVNDRQGFVPAAYVKKLDP	D	992	G	FALSE	252	269	265	1441	883	852	262	0.1241113	0.005288933	-0.176522717554712	0.0419933352580589	39
P07751_PF00018_968	P07751	GKELVLALYDYQEKSPREVTMKKGHILTLLNSTNKDWWKVEVNDRQGFVPAAYVKKLDP	D	992	H	FALSE	228	198	218	1621	686	1311	214.6667	0.1318599	0.005659604	-0.114999994997894	0.0449364074379182	39
P07751_PF00018_968	P07751	GKELVLALYDYQEKSPREVTMKKGIILTLLNSTNKDWWKVEVNDRQGFVPAAYVKKLDP	D	992	I	FALSE	302	395	315	771	263	336	337.3333	0.09185019	0.005098974	-0.432671095313915	0.0404850892711489	39
P07751_PF00018_968	P07751	GKELVLALYDYQEKSPREVTMKKGKILTLLNSTNKDWWKVEVNDRQGFVPAAYVKKLDP	D	992	K	FALSE	265	278	247	771	563	1005	263.3333	0.1121823	0.00536543	-0.27123718950839	0.042600709971869	39
P07751_PF00018_968	P07751	GKELVLALYDYQEKSPREVTMKKGLILTLLNSTNKDWWKVEVNDRQGFVPAAYVKKLDP	D	992	L	FALSE	1287	1541	1367	5484	2879	3226	1398.333	0.1127237	0.003144252	-0.266938554659222	0.0249648895858242	39
P07751_PF00018_968	P07751	GKELVLALYDYQEKSPREVTMKKGMILTLLNSTNKDWWKVEVNDRQGFVPAAYVKKLDP	D	992	M	FALSE	352	439	415	4605	2965	2643	402	0.1459315	0.004448549	-0.00327360020005885	0.0353208122638163	39
P07751_PF00018_968	P07751	GKELVLALYDYQEKSPREVTMKKGNILTLLNSTNKDWWKVEVNDRQGFVPAAYVKKLDP	D	992	N	FALSE	310	312	341	2592	1804	2043	321	0.1382302	0.004838551	-0.0644207678467068	0.0384173696861382	39
P07751_PF00018_968	P07751	GKELVLALYDYQEKSPREVTMKKGPILTLLNSTNKDWWKVEVNDRQGFVPAAYVKKLDP	D	992	P	FALSE	356	358	386	44	44	25	366.6667	0.01826782	0.008244915	-1.01690408379997	0.0654633892638077	39
P07751_PF00018_968	P07751	GKELVLALYDYQEKSPREVTMKKGQILTLLNSTNKDWWKVEVNDRQGFVPAAYVKKLDP	D	992	Q	FALSE	372	441	416	4315	3211	3654	409.6667	0.1472292	0.004407883	0.00702994328676232	0.034997930319272	39
P07751_PF00018_968	P07751	GKELVLALYDYQEKSPREVTMKKGRILTLLNSTNKDWWKVEVNDRQGFVPAAYVKKLDP	D	992	R	FALSE	573	663	617	2112	1294	1202	617.6667	0.1101996	0.003944584	-0.286979530320072	0.0313194057034897	39
P07751_PF00018_968	P07751	GKELVLALYDYQEKSPREVTMKKGSILTLLNSTNKDWWKVEVNDRQGFVPAAYVKKLDP	D	992	S	FALSE	820	893	778	7170	5130	4251	830.3333	0.1382673	0.003517614	-0.0641261994076521	0.0279293279023277	39
P07751_PF00018_968	P07751	GKELVLALYDYQEKSPREVTMKKGTILTLLNSTNKDWWKVEVNDRQGFVPAAYVKKLDP	D	992	T	FALSE	445	442	406	3832	3546	2715	431	0.1422107	0.004308161	-0.032816194486692	0.0342061525866737	39
P07751_PF00018_968	P07751	GKELVLALYDYQEKSPREVTMKKGVILTLLNSTNKDWWKVEVNDRQGFVPAAYVKKLDP	D	992	V	FALSE	470	560	456	3234	2084	1851	495.3333	0.1291672	0.004150741	-0.13637962938717	0.0329562613824699	39
P07751_PF00018_968	P07751	GKELVLALYDYQEKSPREVTMKKGWILTLLNSTNKDWWKVEVNDRQGFVPAAYVKKLDP	D	992	W	FALSE	362	309	351	3327	1878	2190	340.6667	0.1401592	0.004698487	-0.049104796985893	0.0373052825204311	39
P07751_PF00018_968	P07751	GKELVLALYDYQEKSPREVTMKKGYILTLLNSTNKDWWKVEVNDRQGFVPAAYVKKLDP	D	992	Y	FALSE	222	242	188	1036	325	733	217.3333	0.1148025	0.005751052	-0.250433194252038	0.0456624908507122	39
P07751_PF00018_968	P07751	GKELVLALYDYQEKSPREVTMKKHDILTLLNSTNKDWWKVEVNDRQGFVPAAYVKKLDP	G	991	H	FALSE	230	195	190	1066	523	480	205	0.1181244	0.005811438	-0.224057806173999	0.0461419466394116	39
P07751_PF00018_968	P07751	GKELVLALYDYQEKSPREVTMKKIDILTLLNSTNKDWWKVEVNDRQGFVPAAYVKKLDP	G	991	I	FALSE	210	263	197	4	29	9	223.3333	0.01094968	0.01289031	-1.07500901847875	0.102347129262237	39
P07751_PF00018_968	P07751	GKELVLALYDYQEKSPREVTMKKKDILTLLNSTNKDWWKVEVNDRQGFVPAAYVKKLDP	G	991	K	FALSE	257	276	304	182	163	132	279	0.06765845	0.006079055	-0.624749884796745	0.0482667855061085	39
P07751_PF00018_968	P07751	GKELVLALYDYQEKSPREVTMKKLDILTLLNSTNKDWWKVEVNDRQGFVPAAYVKKLDP	G	991	L	FALSE	651	690	750	351	267	290	697	0.05962731	0.004421409	-0.68851593260344	0.0351053247318502	39
P07751_PF00018_968	P07751	GKELVLALYDYQEKSPREVTMKKMDILTLLNSTNKDWWKVEVNDRQGFVPAAYVKKLDP	G	991	M	FALSE	312	373	372	1119	376	456	352.3333	0.1009722	0.00491167	-0.360243703218502	0.0389979235862791	39
P07751_PF00018_968	P07751	GKELVLALYDYQEKSPREVTMKKNDILTLLNSTNKDWWKVEVNDRQGFVPAAYVKKLDP	G	991	N	FALSE	227	254	256	1410	941	1519	245.6667	0.1303771	0.005422863	-0.126773204739944	0.0430567193831956	39
P07751_PF00018_968	P07751	GKELVLALYDYQEKSPREVTMKKPDILTLLNSTNKDWWKVEVNDRQGFVPAAYVKKLDP	G	991	P	FALSE	248	276	295	125	74	89	273	0.05358375	0.006689655	-0.736500893129919	0.0531148579828388	39
P07751_PF00018_968	P07751	GKELVLALYDYQEKSPREVTMKKQDILTLLNSTNKDWWKVEVNDRQGFVPAAYVKKLDP	G	991	Q	FALSE	112	149	118	133	115	379	126.3333	0.09121636	0.007964822	-0.437703610508684	0.0632394928271474	39
P07751_PF00018_968	P07751	GKELVLALYDYQEKSPREVTMKKRDILTLLNSTNKDWWKVEVNDRQGFVPAAYVKKLDP	G	991	R	FALSE	405	475	471	709	324	420	450.3333	0.08575865	0.004648653	-0.481037009848638	0.0369096080300849	39
P07751_PF00018_968	P07751	GKELVLALYDYQEKSPREVTMKKSDILTLLNSTNKDWWKVEVNDRQGFVPAAYVKKLDP	G	991	S	FALSE	569	635	564	1825	1138	1201	589.3333	0.1082367	0.004009461	-0.302564662099591	0.0318345193590299	39
P07751_PF00018_968	P07751	GKELVLALYDYQEKSPREVTMKKTDILTLLNSTNKDWWKVEVNDRQGFVPAAYVKKLDP	G	991	T	FALSE	370	458	400	324	107	260	409.3333	0.06607907	0.00529268	-0.63728992526235	0.0420230858764184	39
P07751_PF00018_968	P07751	GKELVLALYDYQEKSPREVTMKKVDILTLLNSTNKDWWKVEVNDRQGFVPAAYVKKLDP	G	991	V	FALSE	410	486	411	24	39	55	435.6667	0.01601575	0.008187658	-1.03478518203559	0.0650087772661003	39
P07751_PF00018_968	P07751	GKELVLALYDYQEKSPREVTMKKWDILTLLNSTNKDWWKVEVNDRQGFVPAAYVKKLDP	G	991	W	FALSE	226	244	270	853	471	275	246.6667	0.1061091	0.005588431	-0.319457487192109	0.0443713044860899	39
P07751_PF00018_968	P07751	GKELVLALYDYQEKSPREVTMKKYDILTLLNSTNKDWWKVEVNDRQGFVPAAYVKKLDP	G	991	Y	FALSE	232	269	222	308	258	756	241	0.09457733	0.005872509	-0.411018012486875	0.0466268412254358	39
P07751_PF00018_968	P07751	GKELVLALYDYQEKSPREVTMKLGDILTLLNSTNKDWWKVEVNDRQGFVPAAYVKKLDP	K	990	L	FALSE	884	989	948	2134	1072	1104	940.3333	0.09577653	0.003550717	-0.401496544235819	0.0281921607604954	39
P07751_PF00018_968	P07751	GKELVLALYDYQEKSPREVTMKMGDILTLLNSTNKDWWKVEVNDRQGFVPAAYVKKLDP	K	990	M	FALSE	264	308	273	1807	1431	1210	281.6667	0.1317131	0.005106705	-0.116165564993938	0.0405464722523438	39
P07751_PF00018_968	P07751	GKELVLALYDYQEKSPREVTMKNGDILTLLNSTNKDWWKVEVNDRQGFVPAAYVKKLDP	K	990	N	FALSE	103	117	127	1037	449	392	115.6667	0.13279	0.007490774	-0.107615140411247	0.0594756227625403	39
P07751_PF00018_968	P07751	GKELVLALYDYQEKSPREVTMKPGDILTLLNSTNKDWWKVEVNDRQGFVPAAYVKKLDP	K	990	P	FALSE	251	292	239	784	436	674	260.6667	0.1080246	0.005423342	-0.30424870430777	0.043060522571398	39
P07751_PF00018_968	P07751	GKELVLALYDYQEKSPREVTMKQGDILTLLNSTNKDWWKVEVNDRQGFVPAAYVKKLDP	K	990	Q	FALSE	234	272	233	1970	1898	2730	246.3333	0.1442136	0.005340096	-0.016913468702802	0.0423995618092003	39
P07751_PF00018_968	P07751	GKELVLALYDYQEKSPREVTMKRGDILTLLNSTNKDWWKVEVNDRQGFVPAAYVKKLDP	K	990	R	FALSE	555	578	584	4735	4059	3431	572.3333	0.1401742	0.003939386	-0.0489856992342538	0.0312781343626216	39
P07751_PF00018_968	P07751	GKELVLALYDYQEKSPREVTMKSGDILTLLNSTNKDWWKVEVNDRQGFVPAAYVKKLDP	K	990	S	FALSE	467	548	480	3645	3240	3156	498.3333	0.1382464	0.004126607	-0.0642921422749364	0.0327646410399324	39
P07751_PF00018_968	P07751	GKELVLALYDYQEKSPREVTMKTGDILTLLNSTNKDWWKVEVNDRQGFVPAAYVKKLDP	K	990	T	FALSE	363	364	397	3734	1896	2688	374.6667	0.141012	0.004558378	-0.0423336928126936	0.0361928380614691	39
P07751_PF00018_968	P07751	GKELVLALYDYQEKSPREVTMKVGDILTLLNSTNKDWWKVEVNDRQGFVPAAYVKKLDP	K	990	V	FALSE	484	511	543	6253	5097	3802	512.6667	0.1498957	0.004073177	0.0282015536031746	0.0323404148485932	39
P07751_PF00018_968	P07751	GKELVLALYDYQEKSPREVTMKWGDILTLLNSTNKDWWKVEVNDRQGFVPAAYVKKLDP	K	990	W	FALSE	323	368	332	121	164	48	341	0.05136976	0.006240328	-0.754079641873378	0.0495472689527835	39
P07751_PF00018_968	P07751	GKELVLALYDYQEKSPREVTMKYGDILTLLNSTNKDWWKVEVNDRQGFVPAAYVKKLDP	K	990	Y	FALSE	296	307	311	1515	601	729	304.6667	0.1161662	0.005029468	-0.239605620658004	0.0399332220494528	39
P07751_PF00018_968	P07751	GKELVLALYDYQEKSPREVTMLKGDILTLLNSTNKDWWKVEVNDRQGFVPAAYVKKLDP	K	989	L	FALSE	401	493	448	5503	3049	2140	447.3333	0.1438915	0.004277194	-0.0194708944230032	0.0339602792483395	39
P07751_PF00018_968	P07751	GKELVLALYDYQEKSPREVTMMKGDILTLLNSTNKDWWKVEVNDRQGFVPAAYVKKLDP	K	989	M	FALSE	201	186	252	2209	1454	1748	213	0.1453192	0.005700375	-0.00813517042197482	0.0452601230667239	39
P07751_PF00018_968	P07751	GKELVLALYDYQEKSPREVTMNKGDILTLLNSTNKDWWKVEVNDRQGFVPAAYVKKLDP	K	989	N	FALSE	100	126	99	1558	852	635	108.3333	0.1486745	0.007562853	0.0185054086497139	0.0600479192185676	39
P07751_PF00018_968	P07751	GKELVLALYDYQEKSPREVTMPKGDILTLLNSTNKDWWKVEVNDRQGFVPAAYVKKLDP	K	989	P	FALSE	324	349	307	106	71	31	326.6667	0.03902901	0.006943191	-0.852063347109556	0.0551278958201469	39
P07751_PF00018_968	P07751	GKELVLALYDYQEKSPREVTMQKGDILTLLNSTNKDWWKVEVNDRQGFVPAAYVKKLDP	K	989	Q	FALSE	151	155	144	2002	2016	1201	150	0.1535816	0.006498392	0.0574670471209938	0.0515962584313864	39
P07751_PF00018_968	P07751	GKELVLALYDYQEKSPREVTMRKGDILTLLNSTNKDWWKVEVNDRQGFVPAAYVKKLDP	K	989	R	FALSE	462	553	517	7324	4627	4453	510.6667	0.1524206	0.004074716	0.048248881144112	0.0323526342779114	39
P07751_PF00018_968	P07751	GKELVLALYDYQEKSPREVTMSKGDILTLLNSTNKDWWKVEVNDRQGFVPAAYVKKLDP	K	989	S	FALSE	246	255	247	3094	1555	2257	249.3333	0.1470384	0.005290025	0.00551501988591053	0.0420020055743782	39
P07751_PF00018_968	P07751	GKELVLALYDYQEKSPREVTMTKGDILTLLNSTNKDWWKVEVNDRQGFVPAAYVKKLDP	K	989	T	FALSE	279	313	253	2739	2485	2163	281.6667	0.1454414	0.005034825	-0.0071649207386201	0.0399757558264883	39
P07751_PF00018_968	P07751	GKELVLALYDYQEKSPREVTMVKGDILTLLNSTNKDWWKVEVNDRQGFVPAAYVKKLDP	K	989	V	FALSE	312	369	349	3769	3168	2031	343.3333	0.1465582	0.004701263	0.00170230386343105	0.0373273235443345	39
P07751_PF00018_968	P07751	GKELVLALYDYQEKSPREVTMWKGDILTLLNSTNKDWWKVEVNDRQGFVPAAYVKKLDP	K	989	W	FALSE	385	392	440	2975	2204	1268	405.6667	0.1319228	0.004461234	-0.11450057842602	0.0354215292624526	39
P07751_PF00018_968	P07751	GKELVLALYDYQEKSPREVTMYKGDILTLLNSTNKDWWKVEVNDRQGFVPAAYVKKLDP	K	989	Y	FALSE	37	51	30	292	353	47	39.33333	0.1333353	0.01224143	-0.103285540146653	0.0971951193233228	39
P07751_PF00018_968	P07751	GKELVLALYDYQEKSPREVTNKKGDILTLLNSTNKDWWKVEVNDRQGFVPAAYVKKLDP	M	988	N	FALSE	159	184	157	36	19	18	166.6667	0.02800863	0.01058145	-0.939563512456934	0.0840151269389094	39
P07751_PF00018_968	P07751	GKELVLALYDYQEKSPREVTPKKGDILTLLNSTNKDWWKVEVNDRQGFVPAAYVKKLDP	M	988	P	FALSE	220	259	230	29	6	9	236.3333	0.005049071	0.0125379	-1.12185896949225	0.0995490466852229	39
P07751_PF00018_968	P07751	GKELVLALYDYQEKSPREVTQKKGDILTLLNSTNKDWWKVEVNDRQGFVPAAYVKKLDP	M	988	Q	FALSE	271	339	311	459	418	99	307	0.08507654	0.005431083	-0.486452861006683	0.0431219849510939	39
P07751_PF00018_968	P07751	GKELVLALYDYQEKSPREVTRKKGDILTLLNSTNKDWWKVEVNDRQGFVPAAYVKKLDP	M	988	R	FALSE	749	940	865	112	112	234	851.3333	0.03338892	0.005090399	-0.896844816312441	0.0404170050564618	39
P07751_PF00018_968	P07751	GKELVLALYDYQEKSPREVTSKKGDILTLLNSTNKDWWKVEVNDRQGFVPAAYVKKLDP	M	988	S	FALSE	668	829	711	417	283	103	736	0.05462491	0.004451931	-0.728234238790134	0.0353476648368859	39
P07751_PF00018_968	P07751	GKELVLALYDYQEKSPREVTTKKGDILTLLNSTNKDWWKVEVNDRQGFVPAAYVKKLDP	M	988	T	FALSE	468	542	463	2820	1173	1960	491	0.1227197	0.004192862	-0.187571812966795	0.0332906958089231	39
P07751_PF00018_968	P07751	GKELVLALYDYQEKSPREVTVKKGDILTLLNSTNKDWWKVEVNDRQGFVPAAYVKKLDP	M	988	V	FALSE	408	504	423	4544	3644	2791	445	0.1447991	0.004274931	-0.0122646864638149	0.0339423113675422	39
P07751_PF00018_968	P07751	GKELVLALYDYQEKSPREVTWKKGDILTLLNSTNKDWWKVEVNDRQGFVPAAYVKKLDP	M	988	W	FALSE	558	635	660	104	123	23	617.6667	0.02799993	0.006148297	-0.939632589152885	0.0488165566073757	39
P07751_PF00018_968	P07751	GKELVLALYDYQEKSPREVTYKKGDILTLLNSTNKDWWKVEVNDRQGFVPAAYVKKLDP	M	988	Y	FALSE	288	333	302	87	93	33	307.6667	0.0417711	0.007020754	-0.830291563523382	0.0557437344141735	39
P07751_PF00018_968	P07751	GKELVLALYDYQEKSPREVVMKKGDILTLLNSTNKDWWKVEVNDRQGFVPAAYVKKLDP	T	987	V	FALSE	339	371	411	527	596	632	373.6667	0.09592376	0.00488851	-0.400327560104229	0.038814036657748	39
P07751_PF00018_968	P07751	GKELVLALYDYQEKSPREVWMKKGDILTLLNSTNKDWWKVEVNDRQGFVPAAYVKKLDP	T	987	W	FALSE	216	219	204	350	370	376	213	0.09773824	0.006048024	-0.38592086087793	0.0480204040173672	39
P07751_PF00018_968	P07751	GKELVLALYDYQEKSPREVYMKKGDILTLLNSTNKDWWKVEVNDRQGFVPAAYVKKLDP	T	987	Y	FALSE	98	101	100	231	359	93	99.66667	0.1050183	0.008320613	-0.328118275691318	0.0660644200373805	39
P07751_PF00018_968	P07751	GKELVLALYDYQEKSPREWTMKKGDILTLLNSTNKDWWKVEVNDRQGFVPAAYVKKLDP	V	986	W	FALSE	375	378	377	1156	806	724	376.6667	0.1085898	0.004687536	-0.299761101026002	0.0372183332218843	39
P07751_PF00018_968	P07751	GKELVLALYDYQEKSPREYTMKKGDILTLLNSTNKDWWKVEVNDRQGFVPAAYVKKLDP	V	986	Y	FALSE	122	118	128	428	237	38	122.6667	0.1005356	0.007692595	-0.363710241776217	0.0610780512514466	39
P07751_PF00018_968	P07751	GKELVLALYDYQEKSPRFVTMKKGDILTLLNSTNKDWWKVEVNDRQGFVPAAYVKKLDP	E	985	F	FALSE	212	211	232	808	387	337	218.3333	0.1083772	0.005825105	-0.301449113159236	0.0462504605708552	39
P07751_PF00018_968	P07751	GKELVLALYDYQEKSPRGVTMKKGDILTLLNSTNKDWWKVEVNDRQGFVPAAYVKKLDP	E	985	G	FALSE	500	540	552	5156	4397	2901	530.6667	0.143242	0.00403594	-0.0246278270689847	0.0320447586500737	39
P07751_PF00018_968	P07751	GKELVLALYDYQEKSPRHVTMKKGDILTLLNSTNKDWWKVEVNDRQGFVPAAYVKKLDP	E	985	H	FALSE	97	121	127	730	455	527	115	0.1305669	0.00757221	-0.125266221189202	0.0601222123960402	39
P07751_PF00018_968	P07751	GKELVLALYDYQEKSPRIVTMKKGDILTLLNSTNKDWWKVEVNDRQGFVPAAYVKKLDP	E	985	I	FALSE	181	225	227	240	120	79	211	0.07358752	0.006648738	-0.577673957709278	0.0527899831359172	39
P07751_PF00018_968	P07751	GKELVLALYDYQEKSPRKVTMKKGDILTLLNSTNKDWWKVEVNDRQGFVPAAYVKKLDP	E	985	K	FALSE	249	247	281	1140	605	873	259	0.1184123	0.005367065	-0.221771923327535	0.0426136916267976	39
P07751_PF00018_968	P07751	GKELVLALYDYQEKSPRLVTMKKGDILTLLNSTNKDWWKVEVNDRQGFVPAAYVKKLDP	E	985	L	FALSE	1214	1421	1406	3069	1856	2108	1347	0.09974255	0.003221224	-0.370006939905387	0.0255760357284362	39
P07751_PF00018_968	P07751	GKELVLALYDYQEKSPRMVTMKKGDILTLLNSTNKDWWKVEVNDRQGFVPAAYVKKLDP	E	985	M	FALSE	434	519	492	1349	1271	1171	481.6667	0.1115258	0.004297097	-0.276449701105137	0.0341183060850646	39
P07751_PF00018_968	P07751	GKELVLALYDYQEKSPRNVTMKKGDILTLLNSTNKDWWKVEVNDRQGFVPAAYVKKLDP	E	985	N	FALSE	170	192	212	809	453	548	191.3333	0.1172382	0.006126092	-0.231094101340849	0.048640252235699	39
P07751_PF00018_968	P07751	GKELVLALYDYQEKSPRPVTMKKGDILTLLNSTNKDWWKVEVNDRQGFVPAAYVKKLDP	E	985	P	FALSE	375	434	385	2587	1526	1613	398	0.128903	0.004489502	-0.138477337786044	0.0356459729453419	39
P07751_PF00018_968	P07751	GKELVLALYDYQEKSPRQVTMKKGDILTLLNSTNKDWWKVEVNDRQGFVPAAYVKKLDP	E	985	Q	FALSE	373	405	424	2702	3496	2180	400.6667	0.138932	0.004467189	-0.0588485810400095	0.0354688110698534	39
P07751_PF00018_968	P07751	GKELVLALYDYQEKSPRRVTMKKGDILTLLNSTNKDWWKVEVNDRQGFVPAAYVKKLDP	E	985	R	FALSE	1224	1473	1192	4168	2373	2718	1296.333	0.1082863	0.003209362	-0.30217084553417	0.0254818532264399	39
P07751_PF00018_968	P07751	GKELVLALYDYQEKSPRSVTMKKGDILTLLNSTNKDWWKVEVNDRQGFVPAAYVKKLDP	E	985	S	FALSE	706	838	823	4703	2731	3094	789	0.1269028	0.003609687	-0.154358625974638	0.02866037372144	39
P07751_PF00018_968	P07751	GKELVLALYDYQEKSPRTVTMKKGDILTLLNSTNKDWWKVEVNDRQGFVPAAYVKKLDP	E	985	T	FALSE	536	581	599	3898	2407	2541	572	0.1311403	0.003967518	-0.120713511136537	0.0315014982258961	39
P07751_PF00018_968	P07751	GKELVLALYDYQEKSPRVVTMKKGDILTLLNSTNKDWWKVEVNDRQGFVPAAYVKKLDP	E	985	V	FALSE	449	503	544	1360	924	1125	498.6667	0.1075393	0.004276678	-0.308101913565807	0.0339561822856831	39
P07751_PF00018_968	P07751	GKELVLALYDYQEKSPRWVTMKKGDILTLLNSTNKDWWKVEVNDRQGFVPAAYVKKLDP	E	985	W	FALSE	718	797	799	536	171	409	771.3333	0.06147636	0.004263489	-0.673834752758864	0.0338514636025917	39
P07751_PF00018_968	P07751	GKELVLALYDYQEKSPRYVTMKKGDILTLLNSTNKDWWKVEVNDRQGFVPAAYVKKLDP	E	985	Y	FALSE	155	219	164	791	508	403	179.3333	0.1175977	0.006271586	-0.22823972522656	0.0497954527874996	39
P07751_PF00018_968	P07751	GKELVLALYDYQEKSPSEVTMKKGDILTLLNSTNKDWWKVEVNDRQGFVPAAYVKKLDP	R	984	S	FALSE	842	1049	1050	9686	6258	6215	980.3333	0.1425051	0.003378519	-0.030478702614518	0.0268249344513764	39
P07751_PF00018_968	P07751	GKELVLALYDYQEKSPTEVTMKKGDILTLLNSTNKDWWKVEVNDRQGFVPAAYVKKLDP	R	984	T	FALSE	466	515	522	5792	3848	3295	501	0.1461455	0.004109926	-0.00157447227667139	0.0326321964002593	39
P07751_PF00018_968	P07751	GKELVLALYDYQEKSPVEVTMKKGDILTLLNSTNKDWWKVEVNDRQGFVPAAYVKKLDP	R	984	V	FALSE	724	771	816	6420	6034	3962	770.3333	0.1404116	0.003605373	-0.0471007788183092	0.0286261212080685	39
P07751_PF00018_968	P07751	GKELVLALYDYQEKSPWEVTMKKGDILTLLNSTNKDWWKVEVNDRQGFVPAAYVKKLDP	R	984	W	FALSE	390	577	460	2609	2111	1492	475.6667	0.1270783	0.00424965	-0.152965182280459	0.0337415840169293	39
P07751_PF00018_968	P07751	GKELVLALYDYQEKSPYEVTMKKGDILTLLNSTNKDWWKVEVNDRQGFVPAAYVKKLDP	R	984	Y	FALSE	298	322	388	2573	2034	1451	336	0.1360052	0.004798094	-0.0820869343398692	0.0380961471702668	39
P07751_PF00018_968	P07751	GKELVLALYDYQEKSQREVTMKKGDILTLLNSTNKDWWKVEVNDRQGFVPAAYVKKLDP	P	983	Q	FALSE	312	346	296	4307	1984	2569	318	0.147314	0.004805219	0.00770324257602978	0.0381527186022955	39
P07751_PF00018_968	P07751	GKELVLALYDYQEKSRREVTMKKGDILTLLNSTNKDWWKVEVNDRQGFVPAAYVKKLDP	P	983	R	FALSE	1101	1371	1340	11615	9032	7527	1270.667	0.1420594	0.003169079	-0.0340174938082269	0.0251620122444875	39
P07751_PF00018_968	P07751	GKELVLALYDYQEKSSREVTMKKGDILTLLNSTNKDWWKVEVNDRQGFVPAAYVKKLDP	P	983	S	FALSE	722	789	817	8078	5229	4958	776	0.1433952	0.0035924	-0.0234114420322421	0.0285231175326007	39
P07751_PF00018_968	P07751	GKELVLALYDYQEKSTREVTMKKGDILTLLNSTNKDWWKVEVNDRQGFVPAAYVKKLDP	P	983	T	FALSE	443	564	503	5534	3531	4659	503.3333	0.1470876	0.004108169	0.00590566051128742	0.0326182460836173	39
P07751_PF00018_968	P07751	GKELVLALYDYQEKSVREVTMKKGDILTLLNSTNKDWWKVEVNDRQGFVPAAYVKKLDP	P	983	V	FALSE	628	681	654	5683	2972	3558	654.3333	0.1361327	0.003783229	-0.0810746034509352	0.0300382711891058	39
P07751_PF00018_968	P07751	GKELVLALYDYQEKSWREVTMKKGDILTLLNSTNKDWWKVEVNDRQGFVPAAYVKKLDP	P	983	W	FALSE	694	799	777	3553	2385	3263	756.6667	0.1235582	0.003662256	-0.180914248650158	0.0290777637018351	39
P07751_PF00018_968	P07751	GKELVLALYDYQEKSYREVTMKKGDILTLLNSTNKDWWKVEVNDRQGFVPAAYVKKLDP	P	983	Y	FALSE	156	242	179	1286	789	879	192.3333	0.1311597	0.006030557	-0.120559478044417	0.0478817186555083	39
P07751_PF00018_968	P07751	GKELVLALYDYQEKTPREVTMKKGDILTLLNSTNKDWWKVEVNDRQGFVPAAYVKKLDP	S	982	T	FALSE	383	529	443	4340	3352	3270	451.6667	0.1444429	0.004274238	-0.0150928610727425	0.0339368090514164	39
P07751_PF00018_968	P07751	GKELVLALYDYQEKVPREVTMKKGDILTLLNSTNKDWWKVEVNDRQGFVPAAYVKKLDP	S	982	V	FALSE	852	996	948	4490	3052	2525	932	0.1210298	0.003454987	-0.200989365666478	0.0274320789095334	39
P07751_PF00018_968	P07751	GKELVLALYDYQEKWPREVTMKKGDILTLLNSTNKDWWKVEVNDRQGFVPAAYVKKLDP	S	982	W	FALSE	282	352	280	1789	918	829	304.6667	0.1228523	0.004988736	-0.186518988842303	0.0396098160748014	39
P07751_PF00018_968	P07751	GKELVLALYDYQEKYPREVTMKKGDILTLLNSTNKDWWKVEVNDRQGFVPAAYVKKLDP	S	982	Y	FALSE	246	276	239	2208	986	1171	253.6667	0.133725	0.005296267	-0.100191380559064	0.0420515661187604	39
P07751_PF00018_968	P07751	GKELVLALYDYQELSPREVTMKKGDILTLLNSTNKDWWKVEVNDRQGFVPAAYVKKLDP	K	981	L	FALSE	1030	1177	1159	11051	8156	6983	1122	0.1432518	0.003257755	-0.0245500165379137	0.0258660863927786	39
P07751_PF00018_968	P07751	GKELVLALYDYQEMSPREVTMKKGDILTLLNSTNKDWWKVEVNDRQGFVPAAYVKKLDP	K	981	M	FALSE	409	437	455	3369	2592	2005	433.6667	0.1362292	0.004340969	-0.080308407915389	0.0344666431890592	39
P07751_PF00018_968	P07751	GKELVLALYDYQENSPREVTMKKGDILTLLNSTNKDWWKVEVNDRQGFVPAAYVKKLDP	K	981	N	FALSE	114	140	135	1627	822	1001	129.6667	0.1469677	0.00704581	0.00495367248318392	0.0559426752985118	39
P07751_PF00018_968	P07751	GKELVLALYDYQEPSPREVTMKKGDILTLLNSTNKDWWKVEVNDRQGFVPAAYVKKLDP	K	981	P	FALSE	325	408	387	2466	1355	1915	373.3333	0.13068	0.004619422	-0.124368224141842	0.0366775182715404	39
P07751_PF00018_968	P07751	GKELVLALYDYQEQSPREVTMKKGDILTLLNSTNKDWWKVEVNDRQGFVPAAYVKKLDP	K	981	Q	FALSE	254	325	290	2802	1311	1354	289.6667	0.1369665	0.005053554	-0.0744543564298121	0.0401244612791851	39
P07751_PF00018_968	P07751	GKELVLALYDYQERSPREVTMKKGDILTLLNSTNKDWWKVEVNDRQGFVPAAYVKKLDP	K	981	R	FALSE	746	849	848	7124	5384	6630	814.3333	0.1427392	0.003546184	-0.0286199837039339	0.02815616941995	39
P07751_PF00018_968	P07751	GKELVLALYDYQESSPREVTMKKGDILTLLNSTNKDWWKVEVNDRQGFVPAAYVKKLDP	K	981	S	FALSE	702	808	799	8793	6066	6194	769.6667	0.1476707	0.00359536	0.0105353871100122	0.0285466194889242	39
P07751_PF00018_968	P07751	GKELVLALYDYQETSPREVTMKKGDILTLLNSTNKDWWKVEVNDRQGFVPAAYVKKLDP	K	981	T	FALSE	316	366	319	3681	3201	2521	333.6667	0.1482513	0.004730461	0.015145264083464	0.0375591512878254	39
P07751_PF00018_968	P07751	GKELVLALYDYQEVSPREVTMKKGDILTLLNSTNKDWWKVEVNDRQGFVPAAYVKKLDP	K	981	V	FALSE	774	929	837	6747	4397	4535	846.6667	0.1362991	0.003511695	-0.0797534123927498	0.0278823319295308	39
P07751_PF00018_968	P07751	GKELVLALYDYQEWSPREVTMKKGDILTLLNSTNKDWWKVEVNDRQGFVPAAYVKKLDP	K	981	W	FALSE	505	565	531	1110	1527	854	533.6667	0.1055033	0.004181836	-0.324267448388314	0.0332031510216181	39
P07751_PF00018_968	P07751	GKELVLALYDYQEYSPREVTMKKGDILTLLNSTNKDWWKVEVNDRQGFVPAAYVKKLDP	K	981	Y	FALSE	294	326	310	1354	408	985	310	0.1129691	0.005041131	-0.264990115442403	0.0400258245212775	39
P07751_PF00018_968	P07751	GKELVLALYDYQFKSPREVTMKKGDILTLLNSTNKDWWKVEVNDRQGFVPAAYVKKLDP	E	980	F	FALSE	396	462	419	2240	1308	1710	425.6667	0.1241327	0.004408514	-0.176352804762373	0.035002940364691	39
P07751_PF00018_968	P07751	GKELVLALYDYQGKSPREVTMKKGDILTLLNSTNKDWWKVEVNDRQGFVPAAYVKKLDP	E	980	G	FALSE	318	393	380	3750	2940	1846	363.6667	0.1437246	0.004621366	-0.0207960554062431	0.0366929533401528	39
P07751_PF00018_968	P07751	GKELVLALYDYQHKSPREVTMKKGDILTLLNSTNKDWWKVEVNDRQGFVPAAYVKKLDP	E	980	H	FALSE	130	124	103	1113	625	744	119	0.1383283	0.007186506	-0.0636418685509858	0.0570597804494879	39
P07751_PF00018_968	P07751	GKELVLALYDYQIKSPREVTMKKGDILTLLNSTNKDWWKVEVNDRQGFVPAAYVKKLDP	E	980	I	FALSE	213	230	205	926	729	774	216	0.121069	0.005731847	-0.200678123542194	0.0455100060293634	39
P07751_PF00018_968	P07751	GKELVLALYDYQKKSPREVTMKKGDILTLLNSTNKDWWKVEVNDRQGFVPAAYVKKLDP	E	980	K	FALSE	254	322	301	3153	2609	2687	292.3333	0.1492124	0.005010967	0.0227762540234992	0.0397863268825809	39
P07751_PF00018_968	P07751	GKELVLALYDYQLKSPREVTMKKGDILTLLNSTNKDWWKVEVNDRQGFVPAAYVKKLDP	E	980	L	FALSE	1119	1199	1194	8519	4566	5952	1170.667	0.1319872	0.003238214	-0.113989252078982	0.025710933781793	39
P07751_PF00018_968	P07751	GKELVLALYDYQMKSPREVTMKKGDILTLLNSTNKDWWKVEVNDRQGFVPAAYVKKLDP	E	980	M	FALSE	333	378	405	4133	3016	2752	372	0.1471659	0.004577252	0.00652735077484435	0.0363426947924318	39
P07751_PF00018_968	P07751	GKELVLALYDYQNKSPREVTMKKGDILTLLNSTNKDWWKVEVNDRQGFVPAAYVKKLDP	E	980	N	FALSE	266	280	299	2248	1011	1145	281.6667	0.1313983	0.005116265	-0.118665029808341	0.0406223772193886	39
P07751_PF00018_968	P07751	GKELVLALYDYQPKSPREVTMKKGDILTLLNSTNKDWWKVEVNDRQGFVPAAYVKKLDP	E	980	P	FALSE	325	381	380	2669	1821	1755	362	0.134592	0.004650387	-0.0933075305143129	0.0369233757301744	39
P07751_PF00018_968	P07751	GKELVLALYDYQQKSPREVTMKKGDILTLLNSTNKDWWKVEVNDRQGFVPAAYVKKLDP	E	980	Q	FALSE	246	278	370	2578	1872	3916	298	0.1469495	0.005039961	0.00480916721119494	0.0400165348966496	39
P07751_PF00018_968	P07751	GKELVLALYDYQRKSPREVTMKKGDILTLLNSTNKDWWKVEVNDRQGFVPAAYVKKLDP	E	980	R	FALSE	422	436	413	3522	2324	2184	423.6667	0.1367132	0.004355603	-0.0764655204624943	0.0345828349555585	39
P07751_PF00018_968	P07751	GKELVLALYDYQSKSPREVTMKKGDILTLLNSTNKDWWKVEVNDRQGFVPAAYVKKLDP	E	980	S	FALSE	696	909	806	8439	5723	5953	803.6667	0.1452156	0.003556102	-0.00895773889329697	0.0282349168533339	39
P07751_PF00018_968	P07751	GKELVLALYDYQTKSPREVTMKKGDILTLLNSTNKDWWKVEVNDRQGFVPAAYVKKLDP	E	980	T	FALSE	362	423	382	3005	2411	2929	389	0.1396782	0.004500937	-0.0529238648884599	0.0357367651313416	39
P07751_PF00018_968	P07751	GKELVLALYDYQVKSPREVTMKKGDILTLLNSTNKDWWKVEVNDRQGFVPAAYVKKLDP	E	980	V	FALSE	703	801	806	5379	3681	3237	770	0.1323406	0.003620567	-0.11118330905036	0.028746759290629	39
P07751_PF00018_968	P07751	GKELVLALYDYQWKSPREVTMKKGDILTLLNSTNKDWWKVEVNDRQGFVPAAYVKKLDP	E	980	W	FALSE	260	309	339	1368	815	1034	302.6667	0.120604	0.005070266	-0.204370153843012	0.0402571520542115	39
P07751_PF00018_968	P07751	GKELVLALYDYQYKSPREVTMKKGDILTLLNSTNKDWWKVEVNDRQGFVPAAYVKKLDP	E	980	Y	FALSE	227	208	211	1225	729	268	215.3333	0.118402	0.005724209	-0.221853703783661	0.0454493614542286	39
P07751_PF00018_968	P07751	GKELVLALYDYREKSPREVTMKKGDILTLLNSTNKDWWKVEVNDRQGFVPAAYVKKLDP	Q	979	R	FALSE	807	885	889	8154	6305	5684	860.3333	0.143148	0.003488355	-0.0253741729792577	0.02769701582798	39
P07751_PF00018_968	P07751	GKELVLALYDYSEKSPREVTMKKGDILTLLNSTNKDWWKVEVNDRQGFVPAAYVKKLDP	Q	979	S	FALSE	505	574	501	4900	3618	3349	526.6667	0.1417685	0.004036654	-0.0363271962050185	0.0320504277030517	39
P07751_PF00018_968	P07751	GKELVLALYDYTEKSPREVTMKKGDILTLLNSTNKDWWKVEVNDRQGFVPAAYVKKLDP	Q	979	T	FALSE	381	389	380	2876	3047	1841	383.3333	0.1381564	0.004515238	-0.065006728784772	0.0358503129277545	39
P07751_PF00018_968	P07751	GKELVLALYDYVEKSPREVTMKKGDILTLLNSTNKDWWKVEVNDRQGFVPAAYVKKLDP	Q	979	V	FALSE	482	579	518	5852	4159	3004	526.3333	0.1449865	0.004040286	-0.0107767585533346	0.0320792652386486	39
P07751_PF00018_968	P07751	GKELVLALYDYWEKSPREVTMKKGDILTLLNSTNKDWWKVEVNDRQGFVPAAYVKKLDP	Q	979	W	FALSE	322	425	353	3575	2303	1264	366.6667	0.1381442	0.004609093	-0.0651035949561054	0.0365955075597615	39
P07751_PF00018_968	P07751	GKELVLALYDYYEKSPREVTMKKGDILTLLNSTNKDWWKVEVNDRQGFVPAAYVKKLDP	Q	979	Y	FALSE	233	245	260	2328	1482	1741	246	0.141791	0.005360141	-0.0361485495775594	0.0425587161046409	39
P07751_PF00018_968	P07751	GKELVLALYEYQEKSPREVTMKKGDILTLLNSTNKDWWKVEVNDRQGFVPAAYVKKLDP	D	977	E	FALSE	391	433	438	2732	1487	1759	420.6667	0.1285994	0.004414403	-0.140887876279223	0.0350496981419846	39
P07751_PF00018_968	P07751	GKELVLALYFYQEKSPREVTMKKGDILTLLNSTNKDWWKVEVNDRQGFVPAAYVKKLDP	D	977	F	FALSE	371	352	381	265	182	42	368	0.06023493	0.005696589	-0.683691520880035	0.0452300627942102	39
P07751_PF00018_968	P07751	GKELVLALYGYQEKSPREVTMKKGDILTLLNSTNKDWWKVEVNDRQGFVPAAYVKKLDP	D	977	G	FALSE	555	663	598	4013	2302	2238	605.3333	0.1285741	0.003898356	-0.141088754486988	0.0309523623126376	39
P07751_PF00018_968	P07751	GKELVLALYHYQEKSPREVTMKKGDILTLLNSTNKDWWKVEVNDRQGFVPAAYVKKLDP	D	977	H	FALSE	49	54	49	508	260	170	50.66667	0.1365015	0.01081601	-0.0781463867306303	0.0858774981805436	39
P07751_PF00018_968	P07751	GKELVLALYIYQEKSPREVTMKKGDILTLLNSTNKDWWKVEVNDRQGFVPAAYVKKLDP	D	977	I	FALSE	143	218	184	7	5	6	181.6667	-0.01451376	0.0180265	-1.27718491534556	0.143127707995053	39
P07751_PF00018_968	P07751	GKELVLALYKYQEKSPREVTMKKGDILTLLNSTNKDWWKVEVNDRQGFVPAAYVKKLDP	D	977	K	FALSE	257	322	301	314	167	294	293.3333	0.0794381	0.005662397	-0.531221229456888	0.0449585834392734	39
P07751_PF00018_968	P07751	GKELVLALYLYQEKSPREVTMKKGDILTLLNSTNKDWWKVEVNDRQGFVPAAYVKKLDP	D	977	L	FALSE	999	1295	1164	194	133	83	1152.667	0.02238109	0.004822297	-0.984245336540948	0.0382883153624619	39
P07751_PF00018_968	P07751	GKELVLALYMYQEKSPREVTMKKGDILTLLNSTNKDWWKVEVNDRQGFVPAAYVKKLDP	D	977	M	FALSE	325	379	371	86	66	57	358.3333	0.03652723	0.006824134	-0.871927105315966	0.0541826010856856	39
P07751_PF00018_968	P07751	GKELVLALYNYQEKSPREVTMKKGDILTLLNSTNKDWWKVEVNDRQGFVPAAYVKKLDP	D	977	N	FALSE	444	464	496	3107	2469	2512	468	0.1340565	0.00423655	-0.0975593202478358	0.0336375719804976	39
P07751_PF00018_968	P07751	GKELVLALYPYQEKSPREVTMKKGDILTLLNSTNKDWWKVEVNDRQGFVPAAYVKKLDP	D	977	P	FALSE	202	266	212	1088	908	1564	226.6667	0.1288832	0.005618036	-0.138634546818207	0.0446063637485754	39
P07751_PF00018_968	P07751	GKELVLALYQYQEKSPREVTMKKGDILTLLNSTNKDWWKVEVNDRQGFVPAAYVKKLDP	D	977	Q	FALSE	210	207	178	315	162	163	198.3333	0.08539203	0.006397611	-0.483947917695704	0.0507960723975224	39
P07751_PF00018_968	P07751	GKELVLALYRYQEKSPREVTMKKGDILTLLNSTNKDWWKVEVNDRQGFVPAAYVKKLDP	D	977	R	FALSE	628	729	711	571	459	361	689.3333	0.07260994	0.004171582	-0.585435796379114	0.0331217357985975	39
P07751_PF00018_968	P07751	GKELVLALYSYQEKSPREVTMKKGDILTLLNSTNKDWWKVEVNDRQGFVPAAYVKKLDP	D	977	S	FALSE	668	784	752	6012	4480	3435	734.6667	0.1373469	0.003658373	-0.0714340374482395	0.0290469332638607	39
P07751_PF00018_968	P07751	GKELVLALYTYQEKSPREVTMKKGDILTLLNSTNKDWWKVEVNDRQGFVPAAYVKKLDP	D	977	T	FALSE	359	336	412	2075	1079	2139	369	0.1274711	0.004643983	-0.149846409157531	0.0368725289300746	39
P07751_PF00018_968	P07751	GKELVLALYVYQEKSPREVTMKKGDILTLLNSTNKDWWKVEVNDRQGFVPAAYVKKLDP	D	977	V	FALSE	956	1069	1088	146	136	125	1037.667	0.02509797	0.004902802	-0.96267371657603	0.03892751299551	39
P07751_PF00018_968	P07751	GKELVLALYWYQEKSPREVTMKKGDILTLLNSTNKDWWKVEVNDRQGFVPAAYVKKLDP	D	977	W	FALSE	482	548	506	121	55	159	512	0.03880906	0.005921119	-0.853809717141093	0.0470127973392482	39
P07751_PF00018_968	P07751	GKELVLALYYYQEKSPREVTMKKGDILTLLNSTNKDWWKVEVNDRQGFVPAAYVKKLDP	D	977	Y	FALSE	249	273	240	377	31	159	254	0.07438864	0.006391077	-0.571313184989726	0.0507441934169083	39
P07751_PF00018_968	P07751	GKELVLAMYDYQEKSPREVTMKKGDILTLLNSTNKDWWKVEVNDRQGFVPAAYVKKLDP	L	975	M	FALSE	167	162	166	1504	740	1569	165	0.1402493	0.006297923	-0.0483894164910465	0.0500045646198278	39
P07751_PF00018_968	P07751	GKELVLANYDYQEKSPREVTMKKGDILTLLNSTNKDWWKVEVNDRQGFVPAAYVKKLDP	L	975	N	FALSE	79	88	120	364	447	504	95.66667	0.1268372	0.008357829	-0.154879480141808	0.0663599094990477	39
P07751_PF00018_968	P07751	GKELVLAPYDYQEKSPREVTMKKGDILTLLNSTNKDWWKVEVNDRQGFVPAAYVKKLDP	L	975	P	FALSE	92	129	99	49	39	10	106.6667	0.05061494	0.01068277	-0.76007279953287	0.0848195925519823	39
P07751_PF00018_968	P07751	GKELVLAQYDYQEKSPREVTMKKGDILTLLNSTNKDWWKVEVNDRQGFVPAAYVKKLDP	L	975	Q	FALSE	44	46	44	424	208	289	44.66667	0.1387866	0.01146104	-0.0600030352458997	0.0909989396965367	39
P07751_PF00018_968	P07751	GKELVLARYDYQEKSPREVTMKKGDILTLLNSTNKDWWKVEVNDRQGFVPAAYVKKLDP	L	975	R	FALSE	373	452	449	3544	3090	2653	424.6667	0.1414224	0.004376654	-0.0390751783278424	0.0347499767402091	39
P07751_PF00018_968	P07751	GKELVLASYDYQEKSPREVTMKKGDILTLLNSTNKDWWKVEVNDRQGFVPAAYVKKLDP	L	975	S	FALSE	247	269	292	1837	1269	823	269.3333	0.1297713	0.005227462	-0.13158316593615	0.0415052647319909	39
P07751_PF00018_968	P07751	GKELVLATYDYQEKSPREVTMKKGDILTLLNSTNKDWWKVEVNDRQGFVPAAYVKKLDP	L	975	T	FALSE	200	203	209	2285	904	1525	204	0.1417463	0.005765536	-0.0365034608774446	0.0457774916396951	39
P07751_PF00018_968	P07751	GKELVLAVYDYQEKSPREVTMKKGDILTLLNSTNKDWWKVEVNDRQGFVPAAYVKKLDP	L	975	V	FALSE	609	642	628	4956	3791	3432	626.3333	0.1375352	0.003831329	-0.0699389636726609	0.0304201779793625	39
P07751_PF00018_968	P07751	GKELVLAWYDYQEKSPREVTMKKGDILTLLNSTNKDWWKVEVNDRQGFVPAAYVKKLDP	L	975	W	FALSE	368	425	462	510	429	446	418.3333	0.08678818	0.004786199	-0.472862695965624	0.0380017026532168	39
P07751_PF00018_968	P07751	GKELVLAYYDYQEKSPREVTMKKGDILTLLNSTNKDWWKVEVNDRQGFVPAAYVKKLDP	L	975	Y	FALSE	182	189	182	559	458	323	184.3333	0.1091545	0.006240027	-0.295277467669288	0.0495448790579006	39
P07751_PF00018_968	P07751	GKELVLCLYDYQEKSPREVTMKKGDILTLLNSTNKDWWKVEVNDRQGFVPAAYVKKLDP	A	974	C	FALSE	194	211	204	1909	1135	839	203	0.1374677	0.005796582	-0.0704749035550377	0.046023992226188	39
P07751_PF00018_968	P07751	GKELVLDLYDYQEKSPREVTMKKGDILTLLNSTNKDWWKVEVNDRQGFVPAAYVKKLDP	A	974	D	FALSE	174	166	165	17	24	17	168.3333	0.02197224	0.01153977	-0.98749154425813	0.0916240440956408	39
P07751_PF00018_968	P07751	GKELVLELYDYQEKSPREVTMKKGDILTLLNSTNKDWWKVEVNDRQGFVPAAYVKKLDP	A	974	E	FALSE	546	479	541	81	28	39	522	0.01486238	0.007263475	-1.04394276695614	0.0576709027725496	39
P07751_PF00018_968	P07751	GKELVLFLYDYQEKSPREVTMKKGDILTLLNSTNKDWWKVEVNDRQGFVPAAYVKKLDP	A	974	F	FALSE	240	304	213	57	78	16	252.3333	0.03793364	0.008057529	-0.860760420723765	0.063975572511229	39
P07751_PF00018_968	P07751	GKELVLGLYDYQEKSPREVTMKKGDILTLLNSTNKDWWKVEVNDRQGFVPAAYVKKLDP	A	974	G	FALSE	1144	1219	1215	6054	3502	4663	1192.667	0.1229833	0.003240777	-0.185478868477987	0.0257312836176231	39
P07751_PF00018_968	P07751	GKELVLHLYDYQEKSPREVTMKKGDILTLLNSTNKDWWKVEVNDRQGFVPAAYVKKLDP	A	974	H	FALSE	119	114	95	6	10	1	109.3333	0.003568622	0.01982465	-1.1336135126467	0.157404749469066	39
P07751_PF00018_968	P07751	GKELVLILYDYQEKSPREVTMKKGDILTLLNSTNKDWWKVEVNDRQGFVPAAYVKKLDP	A	974	I	FALSE	90	94	74	9	5	5	86	0.007903188	0.01872966	-1.09919770831789	0.148710692997899	39
P07751_PF00018_968	P07751	GKELVLKLYDYQEKSPREVTMKKGDILTLLNSTNKDWWKVEVNDRQGFVPAAYVKKLDP	A	974	K	FALSE	211	259	202	84	16	17	224	0.03444203	0.009006033	-0.88848328076385	0.0715065520992876	39
P07751_PF00018_968	P07751	GKELVLLLYDYQEKSPREVTMKKGDILTLLNSTNKDWWKVEVNDRQGFVPAAYVKKLDP	A	974	L	FALSE	1049	1040	1108	189	100	201	1065.667	0.02881246	0.004740509	-0.933181222743586	0.0376389309017235	39
P07751_PF00018_968	P07751	GKELVLMLYDYQEKSPREVTMKKGDILTLLNSTNKDWWKVEVNDRQGFVPAAYVKKLDP	A	974	M	FALSE	296	353	369	142	26	107	339.3333	0.04645333	0.006710991	-0.793115359146178	0.0532842626247706	39
P07751_PF00018_968	P07751	GKELVLNLYDYQEKSPREVTMKKGDILTLLNSTNKDWWKVEVNDRQGFVPAAYVKKLDP	A	974	N	FALSE	105	75	97	22	17	21	92.33333	0.03892193	0.01260131	-0.852913546259258	0.100052512580653	39
P07751_PF00018_968	P07751	GKELVLPLYDYQEKSPREVTMKKGDILTLLNSTNKDWWKVEVNDRQGFVPAAYVKKLDP	A	974	P	FALSE	380	400	398	104	64	33	392.6667	0.0327681	0.006807847	-0.901774034057288	0.0540532847469556	39
P07751_PF00018_968	P07751	GKELVLQLYDYQEKSPREVTMKKGDILTLLNSTNKDWWKVEVNDRQGFVPAAYVKKLDP	A	974	Q	FALSE	215	318	240	38	8	11	257.6667	0.01118125	0.01132239	-1.07317038738894	0.0898980794788841	39
P07751_PF00018_968	P07751	GKELVLRLYDYQEKSPREVTMKKGDILTLLNSTNKDWWKVEVNDRQGFVPAAYVKKLDP	A	974	R	FALSE	906	959	949	97	106	93	938	0.01893622	0.005442214	-1.01159708798693	0.0432103634226604	39
P07751_PF00018_968	P07751	GKELVLSLYDYQEKSPREVTMKKGDILTLLNSTNKDWWKVEVNDRQGFVPAAYVKKLDP	A	974	S	FALSE	709	778	818	6438	4193	3795	768.3333	0.1369687	0.003614939	-0.0744368887595716	0.028702073814214	39
P07751_PF00018_968	P07751	GKELVLTLYDYQEKSPREVTMKKGDILTLLNSTNKDWWKVEVNDRQGFVPAAYVKKLDP	A	974	T	FALSE	271	263	223	1361	580	678	252.3333	0.1187072	0.005348702	-0.219430461530307	0.0424678921592408	39
P07751_PF00018_968	P07751	GKELVLVLYDYQEKSPREVTMKKGDILTLLNSTNKDWWKVEVNDRQGFVPAAYVKKLDP	A	974	V	FALSE	947	952	901	7007	5186	4793	933.3333	0.1354154	0.003415261	-0.0867698579343264	0.0271166604240919	39
P07751_PF00018_968	P07751	GKELVLWLYDYQEKSPREVTMKKGDILTLLNSTNKDWWKVEVNDRQGFVPAAYVKKLDP	A	974	W	FALSE	433	441	471	33	25	28	448.3333	0.00405919	0.008899907	-1.12971847625828	0.0706639275665895	39
P07751_PF00018_968	P07751	GKELVLYLYDYQEKSPREVTMKKGDILTLLNSTNKDWWKVEVNDRQGFVPAAYVKKLDP	A	974	Y	FALSE	173	176	192	25	61	9	180.3333	0.03585805	0.01028838	-0.877240294212099	0.0816881950673808	39
P07751_PF00018_968	P07751	GKELVMALYDYQEKSPREVTMKKGDILTLLNSTNKDWWKVEVNDRQGFVPAAYVKKLDP	L	973	M	FALSE	306	303	302	3038	2518	2370	303.6667	0.1453892	0.004899339	-0.00757938091432487	0.0389000172945815	39
P07751_PF00018_968	P07751	GKELVNALYDYQEKSPREVTMKKGDILTLLNSTNKDWWKVEVNDRQGFVPAAYVKKLDP	L	973	N	FALSE	153	185	179	833	359	494	172.3333	0.1178087	0.006389649	-0.226564416853501	0.0507328553109522	39
P07751_PF00018_968	P07751	GKELVPALYDYQEKSPREVTMKKGDILTLLNSTNKDWWKVEVNDRQGFVPAAYVKKLDP	L	973	P	FALSE	196	232	189	413	113	41	205.6667	0.07967623	0.006568031	-0.529330512950364	0.052149181653147	39
P07751_PF00018_968	P07751	GKELVQALYDYQEKSPREVTMKKGDILTLLNSTNKDWWKVEVNDRQGFVPAAYVKKLDP	L	973	Q	FALSE	219	246	219	2742	2201	1553	228	0.1487162	0.005482673	0.0188365003992712	0.043531601818232	39
P07751_PF00018_968	P07751	GKELVRALYDYQEKSPREVTMKKGDILTLLNSTNKDWWKVEVNDRQGFVPAAYVKKLDP	L	973	R	FALSE	580	627	658	5366	5207	4321	621.6667	0.1435429	0.003841107	-0.0222387261711005	0.0304978138337311	39
P07751_PF00018_968	P07751	GKELVSALYDYQEKSPREVTMKKGDILTLLNSTNKDWWKVEVNDRQGFVPAAYVKKLDP	L	973	S	FALSE	476	518	493	4137	3240	2862	495.6667	0.1393149	0.00412922	-0.0558084124331638	0.0327853878682679	39
P07751_PF00018_968	P07751	GKELVTALYDYQEKSPREVTMKKGDILTLLNSTNKDWWKVEVNDRQGFVPAAYVKKLDP	L	973	T	FALSE	422	492	417	4452	3272	2668	443.6667	0.1431009	0.004274467	-0.0257481399194051	0.0339386272770914	39
P07751_PF00018_968	P07751	GKELVVALYDYQEKSPREVTMKKGDILTLLNSTNKDWWKVEVNDRQGFVPAAYVKKLDP	L	973	V	FALSE	714	746	881	9799	6024	6025	780.3333	0.1485609	0.003591129	0.0176034416772991	0.0285130259831118	39
P07751_PF00018_968	P07751	GKELVWALYDYQEKSPREVTMKKGDILTLLNSTNKDWWKVEVNDRQGFVPAAYVKKLDP	L	973	W	FALSE	256	261	317	2394	1573	901	278	0.1347688	0.005150632	-0.091903765014991	0.0408952460480944	39
P07751_PF00018_968	P07751	GKELVYALYDYQEKSPREVTMKKGDILTLLNSTNKDWWKVEVNDRQGFVPAAYVKKLDP	L	973	Y	FALSE	242	293	256	2305	1496	2009	263.6667	0.1405901	0.005216824	-0.0456835155738016	0.0414208006065283	39
P07751_PF00018_968	P07751	GKELWLALYDYQEKSPREVTMKKGDILTLLNSTNKDWWKVEVNDRQGFVPAAYVKKLDP	V	972	W	FALSE	432	452	406	2650	1747	1788	430	0.1285197	0.004354934	-0.141520682332933	0.0345775231958354	39
P07751_PF00018_968	P07751	GKELYLALYDYQEKSPREVTMKKGDILTLLNSTNKDWWKVEVNDRQGFVPAAYVKKLDP	V	972	Y	FALSE	151	163	149	1582	1099	890	154.3333	0.1426806	0.006470838	-0.0290852589203383	0.0513774838014751	39
P07751_PF00018_968	P07751	GKEMVLALYDYQEKSPREVTMKKGDILTLLNSTNKDWWKVEVNDRQGFVPAAYVKKLDP	L	971	M	FALSE	346	416	355	3693	3871	2611	372.3333	0.1472877	0.004549735	0.00749442451815549	0.0361242139369745	39
P07751_PF00018_968	P07751	GKENVLALYDYQEKSPREVTMKKGDILTLLNSTNKDWWKVEVNDRQGFVPAAYVKKLDP	L	971	N	FALSE	198	237	232	1672	1090	1782	222.3333	0.1380726	0.005625702	-0.0656720882239304	0.0446672306395132	39
P07751_PF00018_968	P07751	GKEPVLALYDYQEKSPREVTMKKGDILTLLNSTNKDWWKVEVNDRQGFVPAAYVKKLDP	L	971	P	FALSE	363	394	356	2189	1502	1044	371	0.1256197	0.004608092	-0.164546247649864	0.0365875597698022	39
P07751_PF00018_968	P07751	GKEQVLALYDYQEKSPREVTMKKGDILTLLNSTNKDWWKVEVNDRQGFVPAAYVKKLDP	L	971	Q	FALSE	248	257	275	1895	1923	2325	260	0.1415329	0.005250757	-0.0381978248907664	0.0416902235402867	39
P07751_PF00018_968	P07751	GKERVLALYDYQEKSPREVTMKKGDILTLLNSTNKDWWKVEVNDRQGFVPAAYVKKLDP	L	971	R	FALSE	822	929	1019	8430	5300	6675	923.3333	0.1414219	0.003435976	-0.0390791482528972	0.0272811344191057	39
P07751_PF00018_968	P07751	GKESVLALYDYQEKSPREVTMKKGDILTLLNSTNKDWWKVEVNDRQGFVPAAYVKKLDP	L	971	S	FALSE	574	716	700	6325	5314	5279	663.3333	0.1457795	0.003768923	-0.00448045741667028	0.0299246836934423	39
P07751_PF00018_968	P07751	GKETVLALYDYQEKSPREVTMKKGDILTLLNSTNKDWWKVEVNDRQGFVPAAYVKKLDP	L	971	T	FALSE	221	239	261	3200	1478	1985	240.3333	0.1478857	0.005406521	0.0122424548835089	0.0429269663527096	39
P07751_PF00018_968	P07751	GKEVVLALYDYQEKSPREVTMKKGDILTLLNSTNKDWWKVEVNDRQGFVPAAYVKKLDP	L	971	V	FALSE	579	698	641	6486	4110	3623	639.3333	0.1418573	0.003805182	-0.0356221375153138	0.0302125747185549	39
P07751_PF00018_968	P07751	GKEWVLALYDYQEKSPREVTMKKGDILTLLNSTNKDWWKVEVNDRQGFVPAAYVKKLDP	L	971	W	FALSE	409	469	410	1243	1494	1471	429.3333	0.116377	0.004439787	-0.237931900254966	0.0352512432971587	39
P07751_PF00018_968	P07751	GKEYVLALYDYQEKSPREVTMKKGDILTLLNSTNKDWWKVEVNDRQGFVPAAYVKKLDP	L	971	Y	FALSE	240	345	233	1918	1524	897	272.6667	0.1325276	0.005174132	-0.109698557079924	0.0410818325256627	39
P07751_PF00018_968	P07751	GKFLVLALYDYQEKSPREVTMKKGDILTLLNSTNKDWWKVEVNDRQGFVPAAYVKKLDP	E	970	F	FALSE	137	153	140	1178	1072	1004	143.3333	0.1414018	0.006710968	-0.0392387392400938	0.0532840800082181	39
P07751_PF00018_968	P07751	GKGLVLALYDYQEKSPREVTMKKGDILTLLNSTNKDWWKVEVNDRQGFVPAAYVKKLDP	E	970	G	FALSE	227	238	225	1194	1286	570	230	0.1258788	0.005554438	-0.162489032486548	0.044101405161325	39
P07751_PF00018_968	P07751	GKHLVLALYDYQEKSPREVTMKKGDILTLLNSTNKDWWKVEVNDRQGFVPAAYVKKLDP	E	970	H	FALSE	149	186	174	1369	954	1195	169.6667	0.1393597	0.006297762	-0.0554527071482676	0.0500032863039602	39
P07751_PF00018_968	P07751	GKILVLALYDYQEKSPREVTMKKGDILTLLNSTNKDWWKVEVNDRQGFVPAAYVKKLDP	E	970	I	FALSE	84	79	82	632	726	1030	81.66667	0.1448207	0.008592032	-0.0120931857014542	0.0682194462141929	39
P07751_PF00018_968	P07751	GKKLVLALYDYQEKSPREVTMKKGDILTLLNSTNKDWWKVEVNDRQGFVPAAYVKKLDP	E	970	K	FALSE	268	275	306	2514	1321	1693	283	0.1377134	0.005087446	-0.0685240823831859	0.0403935586790891	39
P07751_PF00018_968	P07751	GKLLVLALYDYQEKSPREVTMKKGDILTLLNSTNKDWWKVEVNDRQGFVPAAYVKKLDP	E	970	L	FALSE	892	997	886	6786	5755	3720	925	0.1348352	0.003424559	-0.0913765589677344	0.027190485150408	39
P07751_PF00018_968	P07751	GKMLVLALYDYQEKSPREVTMKKGDILTLLNSTNKDWWKVEVNDRQGFVPAAYVKKLDP	E	970	M	FALSE	322	310	324	3555	3108	2153	318.6667	0.1473376	0.004807248	0.00789062303860904	0.0381688285581672	39
P07751_PF00018_968	P07751	GKNLVLALYDYQEKSPREVTMKKGDILTLLNSTNKDWWKVEVNDRQGFVPAAYVKKLDP	E	970	N	FALSE	74	84	104	726	729	618	87.33333	0.1435982	0.008523416	-0.0217996524600569	0.0676746454590941	39
P07751_PF00018_968	P07751	GKPLVLALYDYQEKSPREVTMKKGDILTLLNSTNKDWWKVEVNDRQGFVPAAYVKKLDP	E	970	P	FALSE	278	339	339	1000	623	331	318.6667	0.1047087	0.005066521	-0.330576453285153	0.0402274173155522	39
P07751_PF00018_968	P07751	GKQLVLALYDYQEKSPREVTMKKGDILTLLNSTNKDWWKVEVNDRQGFVPAAYVKKLDP	E	970	Q	FALSE	240	284	277	1320	1910	1747	267	0.134645	0.005244016	-0.0928867184585207	0.0416367010107	39
P07751_PF00018_968	P07751	GKRLVLALYDYQEKSPREVTMKKGDILTLLNSTNKDWWKVEVNDRQGFVPAAYVKKLDP	E	970	R	FALSE	634	727	723	5247	5320	3372	694.6667	0.1387297	0.003720212	-0.0604548127171181	0.0295379256547689	39
P07751_PF00018_968	P07751	GKSLVLALYDYQEKSPREVTMKKGDILTLLNSTNKDWWKVEVNDRQGFVPAAYVKKLDP	E	970	S	FALSE	472	536	494	4231	2490	2686	500.6667	0.1365801	0.00412291	-0.0775223145120403	0.0327352874140783	39
P07751_PF00018_968	P07751	GKTLVLALYDYQEKSPREVTMKKGDILTLLNSTNKDWWKVEVNDRQGFVPAAYVKKLDP	E	970	T	FALSE	352	436	428	1586	1197	1105	405.3333	0.1178035	0.004540371	-0.226605704074069	0.0360498651805512	39
P07751_PF00018_968	P07751	GKVLVLALYDYQEKSPREVTMKKGDILTLLNSTNKDWWKVEVNDRQGFVPAAYVKKLDP	E	970	V	FALSE	373	522	477	4173	2924	2875	457.3333	0.1417058	0.004276359	-0.0368250248068707	0.0339536494734982	39
P07751_PF00018_968	P07751	GKWLVLALYDYQEKSPREVTMKKGDILTLLNSTNKDWWKVEVNDRQGFVPAAYVKKLDP	E	970	W	FALSE	332	398	383	1002	973	999	371	0.1117555	0.004730559	-0.274625917535034	0.0375599293931361	39
P07751_PF00018_968	P07751	GKYLVLALYDYQEKSPREVTMKKGDILTLLNSTNKDWWKVEVNDRQGFVPAAYVKKLDP	E	970	Y	FALSE	101	110	110	958	350	406	107	0.1319442	0.00770945	-0.114330665633681	0.0612118774250386	39
P07751_PF00018_968	P07751	GLELVLALYDYQEKSPREVTMKKGDILTLLNSTNKDWWKVEVNDRQGFVPAAYVKKLDP	K	969	L	FALSE	307	302	370	1962	1657	1089	326.3333	0.1290973	0.004859556	-0.136934624909809	0.0385841462376838	39
P07751_PF00018_968	P07751	GMELVLALYDYQEKSPREVTMKKGDILTLLNSTNKDWWKVEVNDRQGFVPAAYVKKLDP	K	969	M	FALSE	242	268	345	4004	2368	2134	285	0.1508671	0.00509448	0.0359143239993356	0.0404494075847578	39
P07751_PF00018_968	P07751	GNELVLALYDYQEKSPREVTMKKGDILTLLNSTNKDWWKVEVNDRQGFVPAAYVKKLDP	K	969	N	FALSE	142	142	136	895	668	1014	140	0.1337645	0.006794536	-0.0998777564797473	0.0539475974021509	39
P07751_PF00018_968	P07751	GPELVLALYDYQEKSPREVTMKKGDILTLLNSTNKDWWKVEVNDRQGFVPAAYVKKLDP	K	969	P	FALSE	155	155	202	723	450	418	170.6667	0.1169715	0.006438874	-0.233211659364995	0.0511236944325819	39
P07751_PF00018_968	P07751	GQELVLALYDYQEKSPREVTMKKGDILTLLNSTNKDWWKVEVNDRQGFVPAAYVKKLDP	K	969	Q	FALSE	176	200	203	1707	853	1139	193	0.1372098	0.005954996	-0.0725225908982227	0.0472817756414005	39
P07751_PF00018_968	P07751	GRELVLALYDYQEKSPREVTMKKGDILTLLNSTNKDWWKVEVNDRQGFVPAAYVKKLDP	K	969	R	FALSE	474	539	596	3516	3080	3053	536.3333	0.1355985	0.004060054	-0.0853160713793159	0.032236220195609	39
P07751_PF00018_968	P07751	GSELVLALYDYQEKSPREVTMKKGDILTLLNSTNKDWWKVEVNDRQGFVPAAYVKKLDP	K	969	S	FALSE	564	681	703	6204	3720	3403	649.3333	0.1397689	0.003804839	-0.0522037204835476	0.0302098513499675	39
P07751_PF00018_968	P07751	GTELVLALYDYQEKSPREVTMKKGDILTLLNSTNKDWWKVEVNDRQGFVPAAYVKKLDP	K	969	T	FALSE	206	300	300	2858	1745	1238	268.6667	0.14192	0.005255098	-0.0351243089134616	0.0417246904296112	39
P07751_PF00018_968	P07751	GVELVLALYDYQEKSPREVTMKKGDILTLLNSTNKDWWKVEVNDRQGFVPAAYVKKLDP	K	969	V	FALSE	228	254	267	966	841	621	249.6667	0.1179265	0.005464349	-0.225629102510627	0.0433861120048295	39
P07751_PF00018_968	P07751	GWELVLALYDYQEKSPREVTMKKGDILTLLNSTNKDWWKVEVNDRQGFVPAAYVKKLDP	K	969	W	FALSE	187	244	285	1059	958	997	238.6667	0.126011	0.005597828	-0.1614393843021	0.0444459152575669	39
P07751_PF00018_968	P07751	GYELVLALYDYQEKSPREVTMKKGDILTLLNSTNKDWWKVEVNDRQGFVPAAYVKKLDP	K	969	Y	FALSE	184	244	148	1284	1325	671	192	0.1338113	0.005922216	-0.0995061714946328	0.0470215073548181	39
P07751_PF00018_968	P07751	HKELVLALYDYQEKSPREVTMKKGDILTLLNSTNKDWWKVEVNDRQGFVPAAYVKKLDP	G	968	H	FALSE	52	31	54	378	175	551	45.66667	0.139336	0.01125321	-0.0556408815958579	0.0893488006483237	39
P07751_PF00018_968	P07751	IKELVLALYDYQEKSPREVTMKKGDILTLLNSTNKDWWKVEVNDRQGFVPAAYVKKLDP	G	968	I	FALSE	8	12	11	199	126	168	10.33333	0.1640558	0.02378922	0.140630625135682	0.18888284101684	39
P07751_PF00018_968	P07751	KKELVLALYDYQEKSPREVTMKKGDILTLLNSTNKDWWKVEVNDRQGFVPAAYVKKLDP	G	968	K	FALSE	20	20	11	167	75	273	17	0.1397571	0.01778962	-0.0522974107148373	0.141246916301165	39
P07751_PF00018_968	P07751	LKELVLALYDYQEKSPREVTMKKGDILTLLNSTNKDWWKVEVNDRQGFVPAAYVKKLDP	G	968	L	FALSE	178	175	160	989	1012	800	171	0.1312076	0.006227079	-0.120179159224182	0.0494420738786855	39
P07751_PF00018_968	P07751	MKELVLALYDYQEKSPREVTMKKGDILTLLNSTNKDWWKVEVNDRQGFVPAAYVKKLDP	G	968	M	FALSE	36	50	28	421	241	467	38	0.1458549	0.01230529	-0.00388179271843005	0.0977021581513018	39
P07751_PF00018_968	P07751	NKELVLALYDYQEKSPREVTMKKGDILTLLNSTNKDWWKVEVNDRQGFVPAAYVKKLDP	G	968	N	FALSE	3	2	6	140	3	22	3.666667	0.1512925	0.04082758	0.039291936235826	0.324164865524902	39
P07751_PF00018_968	P07751	PKELVLALYDYQEKSPREVTMKKGDILTLLNSTNKDWWKVEVNDRQGFVPAAYVKKLDP	G	968	P	FALSE	1	4	2	0	0	1	2.333333	0.06578314	0.1319088	-0.639639565105191	1.04733610009585	39
P07751_PF00018_968	P07751	QKELVLALYDYQEKSPREVTMKKGDILTLLNSTNKDWWKVEVNDRQGFVPAAYVKKLDP	G	968	Q	FALSE	20	25	25	97	86	130	23.33333	0.1256647	0.01625366	-0.164188954394946	0.129051624127305	39
P07751_PF00018_968	P07751	RKELVLALYDYQEKSPREVTMKKGDILTLLNSTNKDWWKVEVNDRQGFVPAAYVKKLDP	G	968	R	FALSE	151	167	145	1253	1456	819	154.3333	0.1413958	0.006479467	-0.0392863783407496	0.0514459967680681	39
P07751_PF00018_968	P07751	SKELVLALYDYQEKSPREVTMKKGDILTLLNSTNKDWWKVEVNDRQGFVPAAYVKKLDP	G	968	S	FALSE	218	288	275	2966	1807	2787	260.3333	0.1488908	0.005264804	0.0202227982283526	0.0418017546147719	39
P07751_PF00018_968	P07751	TKELVLALYDYQEKSPREVTMKKGDILTLLNSTNKDWWKVEVNDRQGFVPAAYVKKLDP	G	968	T	FALSE	46	57	53	515	289	281	52	0.1402754	0.01077563	-0.0481821864031941	0.0855568870331307	39
P07751_PF00018_968	P07751	VKELVLALYDYQEKSPREVTMKKGDILTLLNSTNKDWWKVEVNDRQGFVPAAYVKKLDP	G	968	V	FALSE	185	248	232	2417	2523	1871	221.6667	0.1513374	0.00561298	0.0396484355057331	0.0445662198664228	39
P07751_PF00018_968	P07751	WKELVLALYDYQEKSPREVTMKKGDILTLLNSTNKDWWKVEVNDRQGFVPAAYVKKLDP	G	968	W	FALSE	62	86	75	559	229	207	74.33333	0.1271268	0.009266385	-0.152580099550158	0.0735737079549406	39
P07751_PF00018_968	P07751	YKELVLALYDYQEKSPREVTMKKGDILTLLNSTNKDWWKVEVNDRQGFVPAAYVKKLDP	G	968	Y	FALSE	22	15	13	286	378	260	16.66667	0.1604828	0.01748442	0.112261540695202	0.138823674047811	39
P07814_PF00458_827	P07814	*DEVAAQGEVVRKLKAEKSPKAKINEAVECLLSLKAQYKEKTGKEYIPGQPP	Y	827	*	TRUE	105	95	91	2	15	3	97	-0.001493468	0.01889898	-1.60364917536235	0.253432567327593	417
P07814_PF00458_827	P07814	ADEVAAQGEVVRKLKAEKSPKAKINEAVECLLSLKAQYKEKTGKEYIPGQPP	Y	827	A	FALSE	29	19	19	5	5	2	22.33333	0.02490874	0.02670653	-1.24959941412883	0.358130674899459	417
P07814_PF00458_827	P07814	CDEVAAQGEVVRKLKAEKSPKAKINEAVECLLSLKAQYKEKTGKEYIPGQPP	Y	827	C	FALSE	98	46	46	36	48	18	63.33333	0.05881147	0.0139117	-0.794968746054989	0.186553869409422	417
P07814_PF00458_827	P07814	DDEVAAQGEVVRKLKAEKSPKAKINEAVECLLSLKAQYKEKTGKEYIPGQPP	Y	827	D	FALSE	142	91	86	119	75	20	106.3333	0.06542797	0.01103331	-0.706242445390983	0.147955079026551	417
P07814_PF00458_827	P07814	EDEVAAQGEVVRKLKAEKSPKAKINEAVECLLSLKAQYKEKTGKEYIPGQPP	Y	827	E	FALSE	121	86	73	99	32	12	93.33333	0.05500256	0.01215628	-0.846045674017225	0.163013943056878	417
P07814_PF00458_827	P07814	FDEVAAQGEVVRKLKAEKSPKAKINEAVECLLSLKAQYKEKTGKEYIPGQPP	Y	827	F	FALSE	82	91	104	293	560	423	92.33333	0.1287166	0.0107024	0.142448858771786	0.143517624155739	417
P07814_PF00458_827	P07814	GDEVAAQGEVVRKLKAEKSPKAKINEAVECLLSLKAQYKEKTGKEYIPGQPP	Y	827	G	FALSE	47	47	31	10	4	0	41.66667	0.0200757	0.02448393	-1.31440977612704	0.328325932837067	417
P07814_PF00458_827	P07814	HDEVAAQGEVVRKLKAEKSPKAKINEAVECLLSLKAQYKEKTGKEYIPGQPP	Y	827	H	FALSE	15	17	5	14	8	2	12.33333	0.06476327	0.02898437	-0.715155975512855	0.388676177310779	417
P07814_PF00458_827	P07814	IDEVAAQGEVVRKLKAEKSPKAKINEAVECLLSLKAQYKEKTGKEYIPGQPP	Y	827	I	FALSE	4	13	7	0	45	0	8	0.1214325	0.04129704	0.0447701394085766	0.55378728747426	417
P07814_PF00458_827	P07814	KDEVAAQGEVVRKLKAEKSPKAKINEAVECLLSLKAQYKEKTGKEYIPGQPP	Y	827	K	FALSE	25	27	23	64	8	7	25	0.06998256	0.0215428	-0.64516605730948	0.288885808198372	417
P07814_PF00458_827	P07814	LDEVAAQGEVVRKLKAEKSPKAKINEAVECLLSLKAQYKEKTGKEYIPGQPP	Y	827	L	FALSE	135	137	107	197	401	241	126.3333	0.1046356	0.009566548	-0.180473841491178	0.128286014382927	417
P07814_PF00458_827	P07814	MDEVAAQGEVVRKLKAEKSPKAKINEAVECLLSLKAQYKEKTGKEYIPGQPP	Y	827	M	FALSE	88	72	82	550	500	107	80.66667	0.1258228	0.01133913	0.103643422534879	0.152056080654158	417
P07814_PF00458_827	P07814	NDEVAAQGEVVRKLKAEKSPKAKINEAVECLLSLKAQYKEKTGKEYIPGQPP	Y	827	N	FALSE	185	143	146	299	150	184	158	0.0879869	0.00906101	-0.40373048199066	0.121506823483648	417
P07814_PF00458_827	P07814	PDEVAAQGEVVRKLKAEKSPKAKINEAVECLLSLKAQYKEKTGKEYIPGQPP	Y	827	P	FALSE	0	5	1	0	2	0	2	0.05280706	0.08064602	-0.875487009029364	1.08145137427271	417
P07814_PF00458_827	P07814	QDEVAAQGEVVRKLKAEKSPKAKINEAVECLLSLKAQYKEKTGKEYIPGQPP	Y	827	Q	FALSE	18	18	20	5	1	26	18.66667	0.05510356	0.02857558	-0.844691278737687	0.383194362990755	417
P07814_PF00458_827	P07814	RDEVAAQGEVVRKLKAEKSPKAKINEAVECLLSLKAQYKEKTGKEYIPGQPP	Y	827	R	FALSE	62	45	52	94	24	30	53	0.07419331	0.01457911	-0.588700513514277	0.195503740236319	417
P07814_PF00458_827	P07814	SDEVAAQGEVVRKLKAEKSPKAKINEAVECLLSLKAQYKEKTGKEYIPGQPP	Y	827	S	FALSE	71	77	71	69	291	219	73	0.1074751	0.01191105	-0.1423965603402	0.15972544449845	417
P07814_PF00458_827	P07814	TDEVAAQGEVVRKLKAEKSPKAKINEAVECLLSLKAQYKEKTGKEYIPGQPP	Y	827	T	FALSE	14	23	6	22	3	3	14.33333	0.05925019	0.03064868	-0.789085574797177	0.410994331842345	417
P07814_PF00458_827	P07814	VDEVAAQGEVVRKLKAEKSPKAKINEAVECLLSLKAQYKEKTGKEYIPGQPP	Y	827	V	FALSE	124	106	85	257	429	152	105	0.1104574	0.01022158	-0.102404352001916	0.137069898033882	417
P07814_PF00458_827	P07814	WDEVAAQGEVVRKLKAEKSPKAKINEAVECLLSLKAQYKEKTGKEYIPGQPP	Y	827	W	FALSE	139	108	119	81	243	102	122	0.08230685	0.01003786	-0.47989912463958	0.134606239610548	417
P07814_PF00458_827	P07814	Y*EVAAQGEVVRKLKAEKSPKAKINEAVECLLSLKAQYKEKTGKEYIPGQPP	D	828	*	TRUE	118	125	138	9	12	20	127	0.00806754	0.01385672	-1.47543745157199	0.1858165956226	417
P07814_PF00458_827	P07814	YAEVAAQGEVVRKLKAEKSPKAKINEAVECLLSLKAQYKEKTGKEYIPGQPP	D	828	A	FALSE	146	132	94	175	85	238	124	0.0839791	0.01001064	-0.457474495865246	0.134241223377785	417
P07814_PF00458_827	P07814	YCEVAAQGEVVRKLKAEKSPKAKINEAVECLLSLKAQYKEKTGKEYIPGQPP	D	828	C	FALSE	111	133	130	335	477	353	124.6667	0.1165253	0.009564851	-0.021034697381026	0.12826325786026	417
P07814_PF00458_827	P07814	YD*VAAQGEVVRKLKAEKSPKAKINEAVECLLSLKAQYKEKTGKEYIPGQPP	E	829	*	TRUE	31	35	19	1	4	1	28.33333	-0.003368335	0.03216704	-1.62879086857584	0.431355318145708	417
P07814_PF00458_827	P07814	YDAVAAQGEVVRKLKAEKSPKAKINEAVECLLSLKAQYKEKTGKEYIPGQPP	E	829	A	FALSE	111	102	63	58	78	20	92	0.06137177	0.01166102	-0.760635496211408	0.156372578639609	417
P07814_PF00458_827	P07814	YDCVAAQGEVVRKLKAEKSPKAKINEAVECLLSLKAQYKEKTGKEYIPGQPP	E	829	C	FALSE	54	65	53	75	273	220	57.33333	0.1151898	0.01305733	-0.0389435577357119	0.175096892231411	417
P07814_PF00458_827	P07814	YDDVAAQGEVVRKLKAEKSPKAKINEAVECLLSLKAQYKEKTGKEYIPGQPP	E	829	D	FALSE	38	48	56	110	334	442	47.33333	0.1358075	0.01416399	0.237536794293345	0.189937041538874	417
P07814_PF00458_827	P07814	YDE*AAQGEVVRKLKAEKSPKAKINEAVECLLSLKAQYKEKTGKEYIPGQPP	V	830	*	TRUE	139	141	152	4	18	7	144	-0.00517419	0.01526936	-1.65300712092762	0.204759892134351	417
P07814_PF00458_827	P07814	YDEAAAQGEVVRKLKAEKSPKAKINEAVECLLSLKAQYKEKTGKEYIPGQPP	V	830	A	FALSE	263	232	222	49	36	104	239	0.03434468	0.009223547	-1.12306483399016	0.123686420964344	417
P07814_PF00458_827	P07814	YDECAAQGEVVRKLKAEKSPKAKINEAVECLLSLKAQYKEKTGKEYIPGQPP	V	830	C	FALSE	151	144	125	503	597	384	140	0.1203382	0.009132821	0.0300957358996791	0.1224697985274	417
P07814_PF00458_827	P07814	YDEDAAQGEVVRKLKAEKSPKAKINEAVECLLSLKAQYKEKTGKEYIPGQPP	V	830	D	FALSE	132	107	96	227	35	40	111.6667	0.06896123	0.0109536	-0.658861943753546	0.146886179544056	417
P07814_PF00458_827	P07814	YDEEAAQGEVVRKLKAEKSPKAKINEAVECLLSLKAQYKEKTGKEYIPGQPP	V	830	E	FALSE	195	247	196	206	41	60	212.6667	0.05093601	0.009170575	-0.900577516829166	0.122976074164862	417
P07814_PF00458_827	P07814	YDEFAAQGEVVRKLKAEKSPKAKINEAVECLLSLKAQYKEKTGKEYIPGQPP	V	830	F	FALSE	203	216	220	411	131	149	213	0.07805427	0.00835244	-0.53692560263818	0.112005003055703	417
P07814_PF00458_827	P07814	YDEGAAQGEVVRKLKAEKSPKAKINEAVECLLSLKAQYKEKTGKEYIPGQPP	V	830	G	FALSE	249	235	226	19	51	32	236.6667	0.01767956	0.009971359	-1.34654166429647	0.133714470892879	417
P07814_PF00458_827	P07814	YDEHAAQGEVVRKLKAEKSPKAKINEAVECLLSLKAQYKEKTGKEYIPGQPP	V	830	H	FALSE	106	84	87	53	5	18	92.33333	0.03757662	0.01397075	-1.07972498963619	0.187345721303053	417
P07814_PF00458_827	P07814	YDEIAAQGEVVRKLKAEKSPKAKINEAVECLLSLKAQYKEKTGKEYIPGQPP	V	830	I	FALSE	339	403	347	1461	267	1188	363	0.1015743	0.007010324	-0.221525428315438	0.0940074231052808	417
P07814_PF00458_827	P07814	YDEKAAQGEVVRKLKAEKSPKAKINEAVECLLSLKAQYKEKTGKEYIPGQPP	V	830	K	FALSE	149	146	103	62	106	10	132.6667	0.05293767	0.01058692	-0.873735547965399	0.14196905418662	417
P07814_PF00458_827	P07814	YDELAAQGEVVRKLKAEKSPKAKINEAVECLLSLKAQYKEKTGKEYIPGQPP	V	830	L	FALSE	361	420	384	342	282	554	388.3333	0.07790132	0.006975029	-0.538976639846154	0.0935341222994263	417
P07814_PF00458_827	P07814	YDEMAAQGEVVRKLKAEKSPKAKINEAVECLLSLKAQYKEKTGKEYIPGQPP	V	830	M	FALSE	166	133	144	115	186	175	147.6667	0.08143244	0.009346649	-0.491624835296818	0.125337200842579	417
P07814_PF00458_827	P07814	YDENAAQGEVVRKLKAEKSPKAKINEAVECLLSLKAQYKEKTGKEYIPGQPP	V	830	N	FALSE	131	115	117	77	78	63	121	0.06371545	0.01042293	-0.72920708899608	0.139769972187694	417
P07814_PF00458_827	P07814	YDEPAAQGEVVRKLKAEKSPKAKINEAVECLLSLKAQYKEKTGKEYIPGQPP	V	830	P	FALSE	199	162	142	264	297	21	167.6667	0.08019804	0.00914423	-0.50817795938654	0.12262279155457	417
P07814_PF00458_827	P07814	YDEQAAQGEVVRKLKAEKSPKAKINEAVECLLSLKAQYKEKTGKEYIPGQPP	V	830	Q	FALSE	71	71	46	79	86	44	62.66667	0.08339313	0.01298859	-0.46533226816179	0.17417509885007	417
P07814_PF00458_827	P07814	YDERAAQGEVVRKLKAEKSPKAKINEAVECLLSLKAQYKEKTGKEYIPGQPP	V	830	R	FALSE	278	257	254	99	47	129	263	0.04395306	0.008568087	-0.994217858584129	0.114896797895769	417
P07814_PF00458_827	P07814	YDESAAQGEVVRKLKAEKSPKAKINEAVECLLSLKAQYKEKTGKEYIPGQPP	V	830	S	FALSE	434	406	354	315	120	138	398	0.05396326	0.007269531	-0.859982535542215	0.0974833511966002	417
P07814_PF00458_827	P07814	YDETAAQGEVVRKLKAEKSPKAKINEAVECLLSLKAQYKEKTGKEYIPGQPP	V	830	T	FALSE	170	204	139	185	29	41	171	0.05118231	0.01003885	-0.897274669726688	0.134619515366258	417
P07814_PF00458_827	P07814	YDEV*AQGEVVRKLKAEKSPKAKINEAVECLLSLKAQYKEKTGKEYIPGQPP	A	831	*	TRUE	87	124	119	7	15	6	110	0.001509091	0.01561763	-1.56338529678676	0.209430142074992	417
P07814_PF00458_827	P07814	YDEVA*QGEVVRKLKAEKSPKAKINEAVECLLSLKAQYKEKTGKEYIPGQPP	A	832	*	TRUE	180	172	165	6	19	64	172.3333	0.02112257	0.0122072	-1.30037140200536	0.163696772835433	417
P07814_PF00458_827	P07814	YDEVAA*GEVVRKLKAEKSPKAKINEAVECLLSLKAQYKEKTGKEYIPGQPP	Q	833	*	TRUE	346	315	270	26	81	23	310.3333	0.01633891	0.009154478	-1.36451958540056	0.122760215740954	417
P07814_PF00458_827	P07814	YDEVAAAGEVVRKLKAEKSPKAKINEAVECLLSLKAQYKEKTGKEYIPGQPP	Q	833	A	FALSE	599	558	461	2639	2891	4225	539.3333	0.1354508	0.006257947	0.232753499281353	0.0839181571920816	417
P07814_PF00458_827	P07814	YDEVAACGEVVRKLKAEKSPKAKINEAVECLLSLKAQYKEKTGKEYIPGQPP	Q	833	C	FALSE	409	463	378	487	93	148	416.6667	0.05584713	0.007274773	-0.834720113410892	0.0975536456525936	417
P07814_PF00458_827	P07814	YDEVAADGEVVRKLKAEKSPKAKINEAVECLLSLKAQYKEKTGKEYIPGQPP	Q	833	D	FALSE	328	339	319	277	110	56	328.6667	0.05027852	0.00778301	-0.909394361901875	0.104369029748501	417
P07814_PF00458_827	P07814	YDEVAAEGEVVRKLKAEKSPKAKINEAVECLLSLKAQYKEKTGKEYIPGQPP	Q	833	E	FALSE	421	381	381	272	650	495	394.3333	0.08440198	0.006875496	-0.451803736698799	0.0921993992760771	417
P07814_PF00458_827	P07814	YDEVAAFGEVVRKLKAEKSPKAKINEAVECLLSLKAQYKEKTGKEYIPGQPP	Q	833	F	FALSE	371	390	324	97	227	197	361.6667	0.05523205	0.007372889	-0.842968246564737	0.0988693669124666	417
P07814_PF00458_827	P07814	YDEVAAGGEVVRKLKAEKSPKAKINEAVECLLSLKAQYKEKTGKEYIPGQPP	Q	833	G	FALSE	858	896	759	893	994	258	837.6667	0.07251524	0.005962663	-0.611203187640363	0.0799584417888821	417
P07814_PF00458_827	P07814	YDEVAAHGEVVRKLKAEKSPKAKINEAVECLLSLKAQYKEKTGKEYIPGQPP	Q	833	H	FALSE	453	406	368	311	547	125	409	0.07086366	0.006929255	-0.63335063472729	0.0929202996308562	417
P07814_PF00458_827	P07814	YDEVAAIGEVVRKLKAEKSPKAKINEAVECLLSLKAQYKEKTGKEYIPGQPP	Q	833	I	FALSE	399	344	325	100	270	129	356	0.05444455	0.007419175	-0.853528506788859	0.0994900554264142	417
P07814_PF00458_827	P07814	YDEVAAKGEVVRKLKAEKSPKAKINEAVECLLSLKAQYKEKTGKEYIPGQPP	Q	833	K	FALSE	389	318	323	198	222	163	343.3333	0.06193387	0.007361462	-0.753097817135879	0.0987161325079193	417
P07814_PF00458_827	P07814	YDEVAALGEVVRKLKAEKSPKAKINEAVECLLSLKAQYKEKTGKEYIPGQPP	Q	833	L	FALSE	1120	1109	950	596	837	299	1059.667	0.05966788	0.005814295	-0.783484412774302	0.0779688485330947	417
P07814_PF00458_827	P07814	YDEVAAMGEVVRKLKAEKSPKAKINEAVECLLSLKAQYKEKTGKEYIPGQPP	Q	833	M	FALSE	462	415	383	1082	636	774	420	0.1004868	0.006692181	-0.236108644815416	0.0897411718437152	417
P07814_PF00458_827	P07814	YDEVAANGEVVRKLKAEKSPKAKINEAVECLLSLKAQYKEKTGKEYIPGQPP	Q	833	N	FALSE	313	325	236	184	283	99	291.3333	0.06562285	0.007639876	-0.703629132994188	0.102449623669873	417
P07814_PF00458_827	P07814	YDEVAAPGEVVRKLKAEKSPKAKINEAVECLLSLKAQYKEKTGKEYIPGQPP	Q	833	P	FALSE	678	660	601	168	220	77	646.3333	0.03377233	0.006725209	-1.13073996407178	0.0901840725099785	417
P07814_PF00458_827	P07814	YDEVAAQ*EVVRKLKAEKSPKAKINEAVECLLSLKAQYKEKTGKEYIPGQPP	G	834	*	TRUE	193	202	196	17	18	11	197	-0.001534939	0.01229333	-1.60420529542807	0.164851763582231	417
P07814_PF00458_827	P07814	YDEVAAQAEVVRKLKAEKSPKAKINEAVECLLSLKAQYKEKTGKEYIPGQPP	G	834	A	FALSE	335	356	319	2872	4955	4936	336.6667	0.1598374	0.006916871	0.559774251003989	0.0927542319957889	417
P07814_PF00458_827	P07814	YDEVAAQCEVVRKLKAEKSPKAKINEAVECLLSLKAQYKEKTGKEYIPGQPP	G	834	C	FALSE	375	343	319	582	661	445	345.6667	0.09563115	0.007027278	-0.301222203618284	0.0942347737742837	417
P07814_PF00458_827	P07814	YDEVAAQDEVVRKLKAEKSPKAKINEAVECLLSLKAQYKEKTGKEYIPGQPP	G	834	D	FALSE	363	417	384	2017	2043	1682	388	0.1308686	0.006717444	0.171306865123927	0.0900799449917051	417
P07814_PF00458_827	P07814	YDEVAAQEEVVRKLKAEKSPKAKINEAVECLLSLKAQYKEKTGKEYIPGQPP	G	834	E	FALSE	25	23	22	42	2	68	23.33333	0.08770024	0.02319429	-0.407574550810783	0.311032048398417	417
P07814_PF00458_827	P07814	YDEVAAQFEVVRKLKAEKSPKAKINEAVECLLSLKAQYKEKTGKEYIPGQPP	G	834	F	FALSE	614	548	524	2142	2892	2748	562	0.1284605	0.006217482	0.139014595097631	0.0833755274397399	417
P07814_PF00458_827	P07814	YDEVAAQG*VVRKLKAEKSPKAKINEAVECLLSLKAQYKEKTGKEYIPGQPP	E	835	*	TRUE	702	627	618	37	59	100	649	0.005180119	0.007745102	-1.51415734634862	0.103860688993484	417
P07814_PF00458_827	P07814	YDEVAAQGAVVRKLKAEKSPKAKINEAVECLLSLKAQYKEKTGKEYIPGQPP	E	835	A	FALSE	239	192	204	3472	1649	967	211.6667	0.1490345	0.007923668	0.414908936495838	0.106255233027999	417
P07814_PF00458_827	P07814	YDEVAAQGCVVRKLKAEKSPKAKINEAVECLLSLKAQYKEKTGKEYIPGQPP	E	835	C	FALSE	202	221	238	1185	1154	710	220.3333	0.1285625	0.007855695	0.140382400231422	0.10534372500487	417
P07814_PF00458_827	P07814	YDEVAAQGDVVRKLKAEKSPKAKINEAVECLLSLKAQYKEKTGKEYIPGQPP	E	835	D	FALSE	186	214	191	659	854	747	197	0.1227241	0.008129053	0.0620903071615622	0.109009415943721	417
P07814_PF00458_827	P07814	YDEVAAQGE*VRKLKAEKSPKAKINEAVECLLSLKAQYKEKTGKEYIPGQPP	V	836	*	TRUE	376	406	401	20	42	49	394.3333	0.003729623	0.009128361	-1.53360828630296	0.122409990577432	417
P07814_PF00458_827	P07814	YDEVAAQGEAVRKLKAEKSPKAKINEAVECLLSLKAQYKEKTGKEYIPGQPP	V	836	A	FALSE	720	708	621	3727	3249	2299	683	0.1278329	0.005999075	0.13059857056854	0.080446721401937	417
P07814_PF00458_827	P07814	YDEVAAQGECVRKLKAEKSPKAKINEAVECLLSLKAQYKEKTGKEYIPGQPP	V	836	C	FALSE	496	476	495	1865	1905	2897	489	0.1269486	0.006398249	0.118740236452742	0.0857995865634655	417
P07814_PF00458_827	P07814	YDEVAAQGEDVRKLKAEKSPKAKINEAVECLLSLKAQYKEKTGKEYIPGQPP	V	836	D	FALSE	366	415	361	364	584	296	380.6667	0.08259678	0.006927278	-0.47601120559605	0.0928937883489983	417
P07814_PF00458_827	P07814	YDEVAAQGEEVRKLKAEKSPKAKINEAVECLLSLKAQYKEKTGKEYIPGQPP	V	836	E	FALSE	507	508	444	1163	925	1183	486.3333	0.1047697	0.006451621	-0.17867558003587	0.0865152973046488	417
P07814_PF00458_827	P07814	YDEVAAQGEFVRKLKAEKSPKAKINEAVECLLSLKAQYKEKTGKEYIPGQPP	V	836	F	FALSE	311	374	284	1187	911	966	323	0.1157161	0.007064155	-0.031885951442435	0.0947292889695661	417
P07814_PF00458_827	P07814	YDEVAAQGEGVRKLKAEKSPKAKINEAVECLLSLKAQYKEKTGKEYIPGQPP	V	836	G	FALSE	1098	1043	961	1117	865	1128	1034	0.07921929	0.005746566	-0.52130285423652	0.0770606125144032	417
P07814_PF00458_827	P07814	YDEVAAQGEHVRKLKAEKSPKAKINEAVECLLSLKAQYKEKTGKEYIPGQPP	V	836	H	FALSE	541	500	501	2486	1185	1849	514	0.1183876	0.006353816	0.00393847419406299	0.0852037465094485	417
P07814_PF00458_827	P07814	YDEVAAQGEIVRKLKAEKSPKAKINEAVECLLSLKAQYKEKTGKEYIPGQPP	V	836	I	FALSE	587	540	570	2580	2232	3102	565.6667	0.128284	0.006214349	0.136647755822002	0.0833335143663658	417
P07814_PF00458_827	P07814	YDEVAAQGEKVRKLKAEKSPKAKINEAVECLLSLKAQYKEKTGKEYIPGQPP	V	836	K	FALSE	317	340	317	897	1384	1368	324.6667	0.121521	0.00704089	0.0459569115099542	0.0944173087103735	417
P07814_PF00458_827	P07814	YDEVAAQGELVRKLKAEKSPKAKINEAVECLLSLKAQYKEKTGKEYIPGQPP	V	836	L	FALSE	1167	1325	1138	6810	7319	7852	1210	0.1369909	0.005533734	0.253406015816172	0.0742065664140599	417
P07814_PF00458_827	P07814	YDEVAAQGEMVRKLKAEKSPKAKINEAVECLLSLKAQYKEKTGKEYIPGQPP	V	836	M	FALSE	481	472	480	1250	869	780	477.6667	0.1017971	0.006490682	-0.218537712787903	0.0870390996216195	417
P07814_PF00458_827	P07814	YDEVAAQGENVRKLKAEKSPKAKINEAVECLLSLKAQYKEKTGKEYIPGQPP	V	836	N	FALSE	330	313	337	304	362	625	326.6667	0.08663843	0.007219802	-0.421813268155005	0.09681649255446	417
P07814_PF00458_827	P07814	YDEVAAQGEPVRKLKAEKSPKAKINEAVECLLSLKAQYKEKTGKEYIPGQPP	V	836	P	FALSE	607	595	571	451	1276	493	591	0.08529284	0.006271298	-0.439857433939102	0.0840971921562115	417
P07814_PF00458_827	P07814	YDEVAAQGEQVRKLKAEKSPKAKINEAVECLLSLKAQYKEKTGKEYIPGQPP	V	836	Q	FALSE	551	477	455	1116	960	502	494.3333	0.09698054	0.006460443	-0.283127080388026	0.0866335990388675	417
P07814_PF00458_827	P07814	YDEVAAQGERVRKLKAEKSPKAKINEAVECLLSLKAQYKEKTGKEYIPGQPP	V	836	R	FALSE	1552	1517	1470	3767	4314	7574	1513	0.1170807	0.005425507	-0.0135868643289912	0.0727552581178363	417
P07814_PF00458_827	P07814	YDEVAAQGESVRKLKAEKSPKAKINEAVECLLSLKAQYKEKTGKEYIPGQPP	V	836	S	FALSE	1335	1250	1182	2841	1652	4678	1255.667	0.1037968	0.005555445	-0.191722027238472	0.0744977077597436	417
P07814_PF00458_827	P07814	YDEVAAQGETVRKLKAEKSPKAKINEAVECLLSLKAQYKEKTGKEYIPGQPP	V	836	T	FALSE	795	808	732	2580	2117	2445	778.3333	0.1150015	0.005891781	-0.041468633291524	0.0790079244997313	417
P07814_PF00458_827	P07814	YDEVAAQGEV*RKLKAEKSPKAKINEAVECLLSLKAQYKEKTGKEYIPGQPP	V	837	*	TRUE	305	221	217	11	15	10	247.6667	-0.016861	0.0129139	-1.80972553970842	0.173173516835925	417
P07814_PF00458_827	P07814	YDEVAAQGEVARKLKAEKSPKAKINEAVECLLSLKAQYKEKTGKEYIPGQPP	V	837	A	FALSE	599	570	487	980	1476	669	552	0.09991474	0.006294222	-0.243779886039304	0.0844045996551039	417
P07814_PF00458_827	P07814	YDEVAAQGEVCRKLKAEKSPKAKINEAVECLLSLKAQYKEKTGKEYIPGQPP	V	837	C	FALSE	345	293	293	401	277	297	310.3333	0.08092976	0.007362224	-0.498365700832642	0.0987263508168599	417
P07814_PF00458_827	P07814	YDEVAAQGEVDRKLKAEKSPKAKINEAVECLLSLKAQYKEKTGKEYIPGQPP	V	837	D	FALSE	356	325	277	312	236	201	319.3333	0.07172239	0.007386083	-0.621835190584738	0.0990462965294788	417
P07814_PF00458_827	P07814	YDEVAAQGEVERKLKAEKSPKAKINEAVECLLSLKAQYKEKTGKEYIPGQPP	V	837	E	FALSE	412	418	455	489	474	745	428.3333	0.08786945	0.006729655	-0.405305469372657	0.0902436927219867	417
P07814_PF00458_827	P07814	YDEVAAQGEVFRKLKAEKSPKAKINEAVECLLSLKAQYKEKTGKEYIPGQPP	V	837	F	FALSE	129	182	173	124	203	93	161.3333	0.07548321	0.009127379	-0.571403142513521	0.122396822100556	417
P07814_PF00458_827	P07814	YDEVAAQGEVGRKLKAEKSPKAKINEAVECLLSLKAQYKEKTGKEYIPGQPP	V	837	G	FALSE	1282	1240	1172	1110	2206	1955	1231.333	0.09033599	0.005581226	-0.372229527463824	0.0748434272122364	417
P07814_PF00458_827	P07814	YDEVAAQGEVHRKLKAEKSPKAKINEAVECLLSLKAQYKEKTGKEYIPGQPP	V	837	H	FALSE	155	131	134	106	118	109	140	0.07243098	0.009668141	-0.612333101959708	0.129648361706037	417
P07814_PF00458_827	P07814	YDEVAAQGEVIRKLKAEKSPKAKINEAVECLLSLKAQYKEKTGKEYIPGQPP	V	837	I	FALSE	372	328	313	520	423	588	337.6667	0.09215067	0.007108377	-0.347894933148256	0.0953222995443358	417
P07814_PF00458_827	P07814	YDEVAAQGEVKRKLKAEKSPKAKINEAVECLLSLKAQYKEKTGKEYIPGQPP	V	837	K	FALSE	288	326	302	147	191	261	305.3333	0.06517982	0.00758024	-0.709570100723829	0.10164991360165	417
P07814_PF00458_827	P07814	YDEVAAQGEVLRKLKAEKSPKAKINEAVECLLSLKAQYKEKTGKEYIPGQPP	V	837	L	FALSE	558	603	519	1134	1161	1064	560	0.1019119	0.006269969	-0.216998261519675	0.0840793704599095	417
P07814_PF00458_827	P07814	YDEVAAQGEVMRKLKAEKSPKAKINEAVECLLSLKAQYKEKTGKEYIPGQPP	V	837	M	FALSE	212	238	199	74	56	83	216.3333	0.04348525	0.009051389	-1.00049112250216	0.121377807275881	417
P07814_PF00458_827	P07814	YDEVAAQGEVNRKLKAEKSPKAKINEAVECLLSLKAQYKEKTGKEYIPGQPP	V	837	N	FALSE	167	146	127	115	234	10	146.6667	0.06985418	0.009949348	-0.646887614398461	0.133419306590919	417
P07814_PF00458_827	P07814	YDEVAAQGEVPRKLKAEKSPKAKINEAVECLLSLKAQYKEKTGKEYIPGQPP	V	837	P	FALSE	319	316	262	198	323	743	299	0.0844405	0.007427543	-0.451287189112979	0.0996022690868021	417
P07814_PF00458_827	P07814	YDEVAAQGEVQRKLKAEKSPKAKINEAVECLLSLKAQYKEKTGKEYIPGQPP	V	837	Q	FALSE	260	233	224	178	58	54	239	0.04795601	0.008686583	-0.940538882502669	0.116485811985315	417
P07814_PF00458_827	P07814	YDEVAAQGEVRRKLKAEKSPKAKINEAVECLLSLKAQYKEKTGKEYIPGQPP	V	837	R	FALSE	1265	1227	1178	1023	917	1034	1223.333	0.07289635	0.005641296	-0.606092558086058	0.0756489571572053	417
P07814_PF00458_827	P07814	YDEVAAQGEVSRKLKAEKSPKAKINEAVECLLSLKAQYKEKTGKEYIPGQPP	V	837	S	FALSE	490	455	421	159	322	184	455.3333	0.05651526	0.006898189	-0.825760587488933	0.0925037090986371	417
P07814_PF00458_827	P07814	YDEVAAQGEVTRKLKAEKSPKAKINEAVECLLSLKAQYKEKTGKEYIPGQPP	V	837	T	FALSE	376	337	309	463	941	122	340.6667	0.08809695	0.007135969	-0.402254727530133	0.0956923042428806	417
P07814_PF00458_827	P07814	YDEVAAQGEVV*KLKAEKSPKAKINEAVECLLSLKAQYKEKTGKEYIPGQPP	R	838	*	TRUE	151	138	178	4	12	3	155.6667	-0.01963102	0.01753749	-1.8468711041859	0.235175184860875	417
P07814_PF00458_827	P07814	YDEVAAQGEVVAKLKAEKSPKAKINEAVECLLSLKAQYKEKTGKEYIPGQPP	R	838	A	FALSE	497	517	455	1500	1001	1436	489.6667	0.109914	0.006428607	-0.109691266802916	0.0862066829188736	417
P07814_PF00458_827	P07814	YDEVAAQGEVVCKLKAEKSPKAKINEAVECLLSLKAQYKEKTGKEYIPGQPP	R	838	C	FALSE	248	275	264	264	376	237	262.3333	0.08358731	0.007672557	-0.462728342662971	0.102887871116711	417
P07814_PF00458_827	P07814	YDEVAAQGEVVDKLKAEKSPKAKINEAVECLLSLKAQYKEKTGKEYIPGQPP	R	838	D	FALSE	175	115	131	389	90	126	140.3333	0.08716196	0.009559994	-0.414792807158009	0.128198126198154	417
P07814_PF00458_827	P07814	YDEVAAQGEVVEKLKAEKSPKAKINEAVECLLSLKAQYKEKTGKEYIPGQPP	R	838	E	FALSE	223	232	214	539	814	600	223	0.11413	0.007853205	-0.053155321272886	0.10531033446778	417
P07814_PF00458_827	P07814	YDEVAAQGEVVFKLKAEKSPKAKINEAVECLLSLKAQYKEKTGKEYIPGQPP	R	838	F	FALSE	170	171	145	307	86	135	162	0.0781673	0.009190898	-0.53540988681198	0.123248602632842	417
P07814_PF00458_827	P07814	YDEVAAQGEVVGKLKAEKSPKAKINEAVECLLSLKAQYKEKTGKEYIPGQPP	R	838	G	FALSE	526	494	456	1423	1782	436	492	0.1063328	0.006433	-0.157714636853235	0.0862655924086064	417
P07814_PF00458_827	P07814	YDEVAAQGEVVHKLKAEKSPKAKINEAVECLLSLKAQYKEKTGKEYIPGQPP	R	838	H	FALSE	148	149	128	198	195	93	141.6667	0.08392694	0.009407099	-0.458173953863075	0.126147826532164	417
P07814_PF00458_827	P07814	YDEVAAQGEVVIKLKAEKSPKAKINEAVECLLSLKAQYKEKTGKEYIPGQPP	R	838	I	FALSE	97	118	90	199	96	27	101.6667	0.07655226	0.01095408	-0.557067337824508	0.146892616274097	417
P07814_PF00458_827	P07814	YDEVAAQGEVVKKLKAEKSPKAKINEAVECLLSLKAQYKEKTGKEYIPGQPP	R	838	K	FALSE	177	192	150	753	460	394	173	0.1146047	0.008517123	-0.0467896634590563	0.114213378083626	417
P07814_PF00458_827	P07814	YDEVAAQGEVVLKLKAEKSPKAKINEAVECLLSLKAQYKEKTGKEYIPGQPP	R	838	L	FALSE	784	797	725	1703	2273	1701	768.6667	0.1087673	0.005910886	-0.125068346674663	0.0792641197652321	417
P07814_PF00458_827	P07814	YDEVAAQGEVVMKLKAEKSPKAKINEAVECLLSLKAQYKEKTGKEYIPGQPP	R	838	M	FALSE	271	261	232	473	284	799	254.6667	0.09785406	0.007678343	-0.271413304501074	0.102965460533418	417
P07814_PF00458_827	P07814	YDEVAAQGEVVNKLKAEKSPKAKINEAVECLLSLKAQYKEKTGKEYIPGQPP	R	838	N	FALSE	68	61	73	94	62	251	67.33333	0.09603254	0.01263502	-0.295839622219732	0.169433776681889	417
P07814_PF00458_827	P07814	YDEVAAQGEVVPKLKAEKSPKAKINEAVECLLSLKAQYKEKTGKEYIPGQPP	R	838	P	FALSE	367	398	314	146	400	106	359.6667	0.0618967	0.007260934	-0.753596261418457	0.0973680666795884	417
P07814_PF00458_827	P07814	YDEVAAQGEVVQKLKAEKSPKAKINEAVECLLSLKAQYKEKTGKEYIPGQPP	R	838	Q	FALSE	165	143	157	263	719	699	155	0.1179943	0.008872956	-0.00133562148358428	0.118985046751982	417
P07814_PF00458_827	P07814	YDEVAAQGEVVR*LKAEKSPKAKINEAVECLLSLKAQYKEKTGKEYIPGQPP	K	839	*	TRUE	281	248	193	17	16	20	240.6667	-0.003608551	0.01160758	-1.63201213012504	0.155655956028337	417
P07814_PF00458_827	P07814	YDEVAAQGEVVRALKAEKSPKAKINEAVECLLSLKAQYKEKTGKEYIPGQPP	K	839	A	FALSE	405	426	332	411	213	182	387.6667	0.06641402	0.007091049	-0.693019658604957	0.0950899335898424	417
P07814_PF00458_827	P07814	YDEVAAQGEVVRCLKAEKSPKAKINEAVECLLSLKAQYKEKTGKEYIPGQPP	K	839	C	FALSE	412	325	353	294	256	92	363.3333	0.06180088	0.007282802	-0.754881193652966	0.0976613133723898	417
P07814_PF00458_827	P07814	YDEVAAQGEVVRDLKAEKSPKAKINEAVECLLSLKAQYKEKTGKEYIPGQPP	K	839	D	FALSE	158	121	110	121	157	190	129.6667	0.08418938	0.009762223	-0.454654671712956	0.130909987613854	417
P07814_PF00458_827	P07814	YDEVAAQGEVVRELKAEKSPKAKINEAVECLLSLKAQYKEKTGKEYIPGQPP	K	839	E	FALSE	211	209	229	750	88	29	216.3333	0.0701946	0.008810681	-0.642322631813705	0.118149948078385	417
P07814_PF00458_827	P07814	YDEVAAQGEVVRFLKAEKSPKAKINEAVECLLSLKAQYKEKTGKEYIPGQPP	K	839	F	FALSE	105	85	142	170	205	34	110.6667	0.08183303	0.01070137	-0.486252981781667	0.143503812005859	417
P07814_PF00458_827	P07814	YDEVAAQGEVVRGLKAEKSPKAKINEAVECLLSLKAQYKEKTGKEYIPGQPP	K	839	G	FALSE	642	689	562	578	554	457	631	0.07422524	0.006252247	-0.588272336867983	0.0838417210228404	417
P07814_PF00458_827	P07814	YDEVAAQGEVVRHLKAEKSPKAKINEAVECLLSLKAQYKEKTGKEYIPGQPP	K	839	H	FALSE	108	131	105	81	159	156	114.6667	0.08327944	0.01020405	-0.466856834491797	0.13683482328883	417
P07814_PF00458_827	P07814	YDEVAAQGEVVRILKAEKSPKAKINEAVECLLSLKAQYKEKTGKEYIPGQPP	K	839	I	FALSE	83	93	65	51	139	113	80.33333	0.08506416	0.01172171	-0.442923999409645	0.157186422694215	417
P07814_PF00458_827	P07814	YDEVAAQGEVVRK*KAEKSPKAKINEAVECLLSLKAQYKEKTGKEYIPGQPP	L	840	*	TRUE	26	31	30	3	2	5	29	0.01104619	0.02727764	-1.43549418920173	0.365789176761806	417
P07814_PF00458_827	P07814	YDEVAAQGEVVRKAKAEKSPKAKINEAVECLLSLKAQYKEKTGKEYIPGQPP	L	840	A	FALSE	130	121	99	178	78	426	116.6667	0.0909112	0.0102087	-0.36451604519904	0.136897179111105	417
P07814_PF00458_827	P07814	YDEVAAQGEVVRKCKAEKSPKAKINEAVECLLSLKAQYKEKTGKEYIPGQPP	L	840	C	FALSE	122	111	71	173	18	22	101.3333	0.06011763	0.01204714	-0.777453330824081	0.161550391563721	417
P07814_PF00458_827	P07814	YDEVAAQGEVVRKDKAEKSPKAKINEAVECLLSLKAQYKEKTGKEYIPGQPP	L	840	D	FALSE	80	77	59	149	167	65	72	0.09784876	0.01201564	-0.271484376728614	0.161127981154756	417
P07814_PF00458_827	P07814	YDEVAAQGEVVRKEKAEKSPKAKINEAVECLLSLKAQYKEKTGKEYIPGQPP	L	840	E	FALSE	5	9	5	523	42	1	6.333333	0.1423349	0.03711457	0.325068276943421	0.497700974357328	417
P07814_PF00458_827	P07814	YDEVAAQGEVVRKFKAEKSPKAKINEAVECLLSLKAQYKEKTGKEYIPGQPP	L	840	F	FALSE	115	126	92	132	289	409	111	0.1044856	0.01006881	-0.182485319629106	0.135021274599674	417
P07814_PF00458_827	P07814	YDEVAAQGEVVRKGKAEKSPKAKINEAVECLLSLKAQYKEKTGKEYIPGQPP	L	840	G	FALSE	131	162	115	144	162	316	136	0.08930898	0.009518574	-0.386001581880047	0.127642690035001	417
P07814_PF00458_827	P07814	YDEVAAQGEVVRKHKAEKSPKAKINEAVECLLSLKAQYKEKTGKEYIPGQPP	L	840	H	FALSE	217	239	208	208	550	260	221.3333	0.09252749	0.007995489	-0.342841831868696	0.107218342170293	417
P07814_PF00458_827	P07814	YDEVAAQGEVVRKIKAEKSPKAKINEAVECLLSLKAQYKEKTGKEYIPGQPP	L	840	I	FALSE	65	65	62	157	42	353	64	0.1013991	0.01297067	-0.223874834780538	0.173934794261859	417
P07814_PF00458_827	P07814	YDEVAAQGEVVRKKKAEKSPKAKINEAVECLLSLKAQYKEKTGKEYIPGQPP	L	840	K	FALSE	24	14	11	50	7	140	16.33333	0.1025019	0.02435998	-0.209086447510491	0.326663781402426	417
P07814_PF00458_827	P07814	YDEVAAQGEVVRKL*AEKSPKAKINEAVECLLSLKAQYKEKTGKEYIPGQPP	K	841	*	TRUE	171	191	145	24	13	6	169	0.001926138	0.01314227	-1.55779275730017	0.176235925251649	417
P07814_PF00458_827	P07814	YDEVAAQGEVVRKLAAEKSPKAKINEAVECLLSLKAQYKEKTGKEYIPGQPP	K	841	A	FALSE	436	520	374	707	1366	1369	443.3333	0.1086757	0.006563729	-0.126296689324225	0.0880186492452277	417
P07814_PF00458_827	P07814	YDEVAAQGEVVRKLCAEKSPKAKINEAVECLLSLKAQYKEKTGKEYIPGQPP	K	841	C	FALSE	556	539	487	512	651	611	527.3333	0.08339913	0.006428946	-0.465251809036273	0.0862112288594653	417
P07814_PF00458_827	P07814	YDEVAAQGEVVRKLDAEKSPKAKINEAVECLLSLKAQYKEKTGKEYIPGQPP	K	841	D	FALSE	509	457	473	890	1048	443	479.6667	0.09545911	0.006507235	-0.303529234943945	0.087261072939067	417
P07814_PF00458_827	P07814	YDEVAAQGEVVRKLEAEKSPKAKINEAVECLLSLKAQYKEKTGKEYIPGQPP	K	841	E	FALSE	127	126	116	1105	251	158	123	0.1149135	0.009673758	-0.0426487004657752	0.129723684857375	417
P07814_PF00458_827	P07814	YDEVAAQGEVVRKLFAEKSPKAKINEAVECLLSLKAQYKEKTGKEYIPGQPP	K	841	F	FALSE	931	905	807	780	1169	719	881	0.08024825	0.00586668	-0.507504650604504	0.0786713237481304	417
P07814_PF00458_827	P07814	YDEVAAQGEVVRKLGAEKSPKAKINEAVECLLSLKAQYKEKTGKEYIPGQPP	K	841	G	FALSE	453	438	357	807	672	820	416	0.0985588	0.006706209	-0.261962843814918	0.0899292852791743	417
P07814_PF00458_827	P07814	YDEVAAQGEVVRKLHAEKSPKAKINEAVECLLSLKAQYKEKTGKEYIPGQPP	K	841	H	FALSE	818	811	796	1058	2076	992	808.3333	0.09636077	0.005892942	-0.291438105758318	0.0790234933405189	417
P07814_PF00458_827	P07814	YDEVAAQGEVVRKLIAEKSPKAKINEAVECLLSLKAQYKEKTGKEYIPGQPP	K	841	I	FALSE	839	754	696	1179	1255	1416	763	0.0961254	0.005955549	-0.294594383153812	0.0798630440857273	417
P07814_PF00458_827	P07814	YDEVAAQGEVVRKLK*EKSPKAKINEAVECLLSLKAQYKEKTGKEYIPGQPP	A	842	*	TRUE	97	93	82	6	8	4	90.66667	-0.006848556	0.01825083	-1.67546012495356	0.244740970293606	417
P07814_PF00458_827	P07814	YDEVAAQGEVVRKLKA*KSPKAKINEAVECLLSLKAQYKEKTGKEYIPGQPP	E	843	*	TRUE	350	355	342	36	42	15	349	0.002931193	0.009554875	-1.54431511623407	0.128129481154233	417
P07814_PF00458_827	P07814	YDEVAAQGEVVRKLKAAKSPKAKINEAVECLLSLKAQYKEKTGKEYIPGQPP	E	843	A	FALSE	767	735	712	3734	3180	2002	738	0.1239361	0.005929778	0.0783430505160205	0.079517458731777	417
P07814_PF00458_827	P07814	YDEVAAQGEVVRKLKACKSPKAKINEAVECLLSLKAQYKEKTGKEYIPGQPP	E	843	C	FALSE	361	402	368	764	528	857	377	0.09869458	0.006874297	-0.260142053804465	0.0921833208608279	417
P07814_PF00458_827	P07814	YDEVAAQGEVVRKLKADKSPKAKINEAVECLLSLKAQYKEKTGKEYIPGQPP	E	843	D	FALSE	310	317	270	951	562	236	299	0.09819361	0.007300049	-0.266859988489518	0.0978925931286888	417
P07814_PF00458_827	P07814	YDEVAAQGEVVRKLKAE*SPKAKINEAVECLLSLKAQYKEKTGKEYIPGQPP	K	844	*	TRUE	695	713	634	50	56	57	680.6667	-0.0009782586	0.007779363	-1.59674029239865	0.104320124010041	417
P07814_PF00458_827	P07814	YDEVAAQGEVVRKLKAEASPKAKINEAVECLLSLKAQYKEKTGKEYIPGQPP	K	844	A	FALSE	695	639	553	1117	1221	1601	629	0.1023281	0.006140919	-0.211417080179637	0.0823488287685787	417
P07814_PF00458_827	P07814	YDEVAAQGEVVRKLKAECSPKAKINEAVECLLSLKAQYKEKTGKEYIPGQPP	K	844	C	FALSE	370	405	340	1062	813	722	371.6667	0.1063227	0.006850455	-0.157850076381189	0.0918636031157314	417
P07814_PF00458_827	P07814	YDEVAAQGEVVRKLKAEDSPKAKINEAVECLLSLKAQYKEKTGKEYIPGQPP	K	844	D	FALSE	304	272	218	634	523	699	264.6667	0.1057276	0.007516723	-0.165830280647062	0.100798159889072	417
P07814_PF00458_827	P07814	YDEVAAQGEVVRKLKAEESPKAKINEAVECLLSLKAQYKEKTGKEYIPGQPP	K	844	E	FALSE	527	569	535	1085	1277	1095	543.6667	0.1039828	0.006301621	-0.189227794347441	0.0845038191667208	417
P07814_PF00458_827	P07814	YDEVAAQGEVVRKLKAEFSPKAKINEAVECLLSLKAQYKEKTGKEYIPGQPP	K	844	F	FALSE	136	116	122	208	66	243	124.6667	0.08537825	0.01004646	-0.438712098287366	0.134721564357122	417
P07814_PF00458_827	P07814	YDEVAAQGEVVRKLKAEGSPKAKINEAVECLLSLKAQYKEKTGKEYIPGQPP	K	844	G	FALSE	936	971	862	2198	3886	1928	923	0.1134645	0.005743619	-0.06207957927816	0.07702109367392	417
P07814_PF00458_827	P07814	YDEVAAQGEVVRKLKAEHSPKAKINEAVECLLSLKAQYKEKTGKEYIPGQPP	K	844	H	FALSE	301	368	279	763	1341	976	316	0.1172333	0.007092431	-0.0115405205700057	0.0951084660084198	417
P07814_PF00458_827	P07814	YDEVAAQGEVVRKLKAEISPKAKINEAVECLLSLKAQYKEKTGKEYIPGQPP	K	844	I	FALSE	143	151	141	125	269	188	145	0.08862886	0.009275942	-0.395121891954498	0.124389030277922	417
P07814_PF00458_827	P07814	YDEVAAQGEVVRKLKAEK*PKAKINEAVECLLSLKAQYKEKTGKEYIPGQPP	S	845	*	NA	NA	NA	NA	NA	NA	NA	0	NA	NA	NA	NA	417
P07814_PF00458_827	P07814	YDEVAAQGEVVRKLKAEKAPKAKINEAVECLLSLKAQYKEKTGKEYIPGQPP	S	845	A	FALSE	0	1	0	0	0	0	0.3333333	NA	NA	NA	NA	417
P07814_PF00458_827	P07814	YDEVAAQGEVVRKLKAEKCPKAKINEAVECLLSLKAQYKEKTGKEYIPGQPP	S	845	C	FALSE	0	0	2	0	0	0	0.6666667	NA	NA	NA	NA	417
P07814_PF00458_827	P07814	YDEVAAQGEVVRKLKAEKDPKAKINEAVECLLSLKAQYKEKTGKEYIPGQPP	S	845	D	NA	NA	NA	NA	NA	NA	NA	0	NA	NA	NA	NA	417
P07814_PF00458_827	P07814	YDEVAAQGEVVRKLKAEKEPKAKINEAVECLLSLKAQYKEKTGKEYIPGQPP	S	845	E	FALSE	1	2	1	0	0	0	1.333333	NA	NA	NA	NA	417
P07814_PF00458_827	P07814	YDEVAAQGEVVRKLKAEKFPKAKINEAVECLLSLKAQYKEKTGKEYIPGQPP	S	845	F	FALSE	99	98	97	447	358	71	98	0.1102424	0.01057862	-0.105287470666279	0.141857752396321	417
P07814_PF00458_827	P07814	YDEVAAQGEVVRKLKAEKGPKAKINEAVECLLSLKAQYKEKTGKEYIPGQPP	S	845	G	FALSE	0	1	0	0	0	0	0.3333333	NA	NA	NA	NA	417
P07814_PF00458_827	P07814	YDEVAAQGEVVRKLKAEKHPKAKINEAVECLLSLKAQYKEKTGKEYIPGQPP	S	845	H	NA	NA	NA	NA	NA	NA	NA	0	NA	NA	NA	NA	417
P07814_PF00458_827	P07814	YDEVAAQGEVVRKLKAEKIPKAKINEAVECLLSLKAQYKEKTGKEYIPGQPP	S	845	I	FALSE	17	9	23	142	0	93	16.33333	0.1344817	0.02709377	0.219758009524912	0.363323506860334	417
P07814_PF00458_827	P07814	YDEVAAQGEVVRKLKAEKKPKAKINEAVECLLSLKAQYKEKTGKEYIPGQPP	S	845	K	FALSE	0	1	0	0	0	0	0.3333333	NA	NA	NA	NA	417
P07814_PF00458_827	P07814	YDEVAAQGEVVRKLKAEKLPKAKINEAVECLLSLKAQYKEKTGKEYIPGQPP	S	845	L	FALSE	1	2	2	0	0	0	0.8333333	NA	NA	NA	NA	417
P07814_PF00458_827	P07814	YDEVAAQGEVVRKLKAEKMPKAKINEAVECLLSLKAQYKEKTGKEYIPGQPP	S	845	M	FALSE	0	1	2	0	0	0	1	NA	NA	NA	NA	417
P07814_PF00458_827	P07814	YDEVAAQGEVVRKLKAEKNPKAKINEAVECLLSLKAQYKEKTGKEYIPGQPP	S	845	N	NA	NA	NA	NA	NA	NA	NA	0	NA	NA	NA	NA	417
P07814_PF00458_827	P07814	YDEVAAQGEVVRKLKAEKPPKAKINEAVECLLSLKAQYKEKTGKEYIPGQPP	S	845	P	FALSE	1	1	0	4	1	2	0.6666667	0.1015382	0.1116151	-0.222009524053966	1.49674222341767	417
P07814_PF00458_827	P07814	YDEVAAQGEVVRKLKAEKQPKAKINEAVECLLSLKAQYKEKTGKEYIPGQPP	S	845	Q	NA	NA	NA	NA	NA	NA	NA	0	NA	NA	NA	NA	417
P07814_PF00458_827	P07814	YDEVAAQGEVVRKLKAEKRPKAKINEAVECLLSLKAQYKEKTGKEYIPGQPP	S	845	R	FALSE	0	2	2	3	1	0	1.333333	0.05990313	0.1222423	-0.780329744561319	1.63925142653359	417
P07814_PF00458_827	P07814	YDEVAAQGEVVRKLKAEKS*KAKINEAVECLLSLKAQYKEKTGKEYIPGQPP	P	846	*	TRUE	529	479	414	53	50	32	474	0.004635894	0.008395336	-1.52145532427938	0.112580232163734	417
P07814_PF00458_827	P07814	YDEVAAQGEVVRKLKAEKSAKAKINEAVECLLSLKAQYKEKTGKEYIPGQPP	P	846	A	FALSE	605	626	541	1543	1861	975	590.6667	0.1086736	0.006185915	-0.126324850018156	0.0829522185705401	417
P07814_PF00458_827	P07814	YDEVAAQGEVVRKLKAEKSCKAKINEAVECLLSLKAQYKEKTGKEYIPGQPP	P	846	C	FALSE	382	350	351	767	686	1199	361	0.106599	0.006917994	-0.154144933651125	0.0927692912621148	417
P07814_PF00458_827	P07814	YDEVAAQGEVVRKLKAEKSDKAKINEAVECLLSLKAQYKEKTGKEYIPGQPP	P	846	D	FALSE	363	394	362	1820	1208	2207	373	0.1268183	0.006796238	0.116992932443595	0.0911365610477044	417
P07814_PF00458_827	P07814	YDEVAAQGEVVRKLKAEKSEKAKINEAVECLLSLKAQYKEKTGKEYIPGQPP	P	846	E	FALSE	473	531	449	1207	1589	2411	484.3333	0.1184365	0.006417486	0.00459421606702758	0.0860575519297276	417
P07814_PF00458_827	P07814	YDEVAAQGEVVRKLKAEKSFKAKINEAVECLLSLKAQYKEKTGKEYIPGQPP	P	846	F	FALSE	243	204	225	318	76	174	224	0.07042169	0.008408034	-0.639277388011424	0.112750510493037	417
P07814_PF00458_827	P07814	YDEVAAQGEVVRKLKAEKSGKAKINEAVECLLSLKAQYKEKTGKEYIPGQPP	P	846	G	FALSE	1075	1071	918	2814	2536	2520	1021.333	0.1097398	0.005675054	-0.112027263413763	0.0761016470170731	417
P07814_PF00458_827	P07814	YDEVAAQGEVVRKLKAEKSHKAKINEAVECLLSLKAQYKEKTGKEYIPGQPP	P	846	H	FALSE	246	205	208	328	623	404	219.6667	0.1023045	0.00796971	-0.211733552740005	0.106872649537509	417
P07814_PF00458_827	P07814	YDEVAAQGEVVRKLKAEKSIKAKINEAVECLLSLKAQYKEKTGKEYIPGQPP	P	846	I	FALSE	280	260	281	322	889	303	273.6667	0.09735982	0.007493092	-0.278040990867004	0.100481271623222	417
P07814_PF00458_827	P07814	YDEVAAQGEVVRKLKAEKSKKAKINEAVECLLSLKAQYKEKTGKEYIPGQPP	P	846	K	FALSE	582	582	524	1518	1183	992	562.6667	0.1044827	0.006260207	-0.182524208206439	0.0839484634626931	417
P07814_PF00458_827	P07814	YDEVAAQGEVVRKLKAEKSLKAKINEAVECLLSLKAQYKEKTGKEYIPGQPP	P	846	L	FALSE	1030	1123	962	1348	1766	1299	1038.333	0.09110591	0.005695115	-0.361905012477467	0.0763706621032396	417
P07814_PF00458_827	P07814	YDEVAAQGEVVRKLKAEKSMKAKINEAVECLLSLKAQYKEKTGKEYIPGQPP	P	846	M	FALSE	664	664	574	1430	809	570	634	0.09043558	0.006172522	-0.370894040078782	0.0827726203925316	417
P07814_PF00458_827	P07814	YDEVAAQGEVVRKLKAEKSNKAKINEAVECLLSLKAQYKEKTGKEYIPGQPP	P	846	N	FALSE	284	283	268	1101	1074	839	278.3333	0.1209363	0.007341973	0.0381161697283107	0.0984547878583854	417
P07814_PF00458_827	P07814	YDEVAAQGEVVRKLKAEKSP*AKINEAVECLLSLKAQYKEKTGKEYIPGQPP	K	847	*	TRUE	263	237	239	48	47	12	246.3333	0.01855306	0.009887036	-1.33482815660661	0.132583711752715	417
P07814_PF00458_827	P07814	YDEVAAQGEVVRKLKAEKSPAAKINEAVECLLSLKAQYKEKTGKEYIPGQPP	K	847	A	FALSE	354	392	306	1139	586	1219	350.6667	0.1091479	0.006958513	-0.119964556146027	0.0933126451465862	417
P07814_PF00458_827	P07814	YDEVAAQGEVVRKLKAEKSPCAKINEAVECLLSLKAQYKEKTGKEYIPGQPP	K	847	C	FALSE	140	171	109	247	550	304	140	0.1100784	0.00916027	-0.107486686763747	0.122837885616786	417
P07814_PF00458_827	P07814	YDEVAAQGEVVRKLKAEKSPDAKINEAVECLLSLKAQYKEKTGKEYIPGQPP	K	847	D	FALSE	146	149	147	920	244	299	147.3333	0.1119397	0.009083192	-0.0825269250429108	0.121804280870685	417
P07814_PF00458_827	P07814	YDEVAAQGEVVRKLKAEKSPEAKINEAVECLLSLKAQYKEKTGKEYIPGQPP	K	847	E	FALSE	329	350	288	1085	1303	585	322.3333	0.1154685	0.007063172	-0.0352062313554415	0.0947161070828356	417
P07814_PF00458_827	P07814	YDEVAAQGEVVRKLKAEKSPFAKINEAVECLLSLKAQYKEKTGKEYIPGQPP	K	847	F	FALSE	155	166	128	425	380	111	149.6667	0.100875	0.009041537	-0.230902939394459	0.121245693391782	417
P07814_PF00458_827	P07814	YDEVAAQGEVVRKLKAEKSPGAKINEAVECLLSLKAQYKEKTGKEYIPGQPP	K	847	G	FALSE	121	156	143	137	795	564	140	0.1162379	0.009193913	-0.024888689493296	0.123289033343415	417
P07814_PF00458_827	P07814	YDEVAAQGEVVRKLKAEKSPHAKINEAVECLLSLKAQYKEKTGKEYIPGQPP	K	847	H	FALSE	196	170	172	616	244	729	179.3333	0.1098396	0.008514003	-0.110688959959329	0.114171539338357	417
P07814_PF00458_827	P07814	YDEVAAQGEVVRKLKAEKSPIAKINEAVECLLSLKAQYKEKTGKEYIPGQPP	K	847	I	FALSE	185	152	130	629	396	281	155.6667	0.1119406	0.008864529	-0.0825148561740833	0.118872041910193	417
P07814_PF00458_827	P07814	YDEVAAQGEVVRKLKAEKSPK*KINEAVECLLSLKAQYKEKTGKEYIPGQPP	A	848	*	TRUE	760	739	724	63	66	57	741	0.0006488001	0.007497934	-1.57492167237082	0.100546202137515	417
P07814_PF00458_827	P07814	YDEVAAQGEVVRKLKAEKSPKA*INEAVECLLSLKAQYKEKTGKEYIPGQPP	K	849	*	NA	NA	NA	NA	NA	NA	NA	0	NA	NA	NA	NA	417
P07814_PF00458_827	P07814	YDEVAAQGEVVRKLKAEKSPKAAINEAVECLLSLKAQYKEKTGKEYIPGQPP	K	849	A	NA	NA	NA	NA	NA	NA	NA	0	NA	NA	NA	NA	417
P07814_PF00458_827	P07814	YDEVAAQGEVVRKLKAEKSPKACINEAVECLLSLKAQYKEKTGKEYIPGQPP	K	849	C	NA	NA	NA	NA	NA	NA	NA	0	NA	NA	NA	NA	417
P07814_PF00458_827	P07814	YDEVAAQGEVVRKLKAEKSPKADINEAVECLLSLKAQYKEKTGKEYIPGQPP	K	849	D	NA	NA	NA	NA	NA	NA	NA	0	NA	NA	NA	NA	417
P07814_PF00458_827	P07814	YDEVAAQGEVVRKLKAEKSPKAEINEAVECLLSLKAQYKEKTGKEYIPGQPP	K	849	E	NA	NA	NA	NA	NA	NA	NA	0	NA	NA	NA	NA	417
P07814_PF00458_827	P07814	YDEVAAQGEVVRKLKAEKSPKAFINEAVECLLSLKAQYKEKTGKEYIPGQPP	K	849	F	NA	NA	NA	NA	NA	NA	NA	0	NA	NA	NA	NA	417
P07814_PF00458_827	P07814	YDEVAAQGEVVRKLKAEKSPKAGINEAVECLLSLKAQYKEKTGKEYIPGQPP	K	849	G	FALSE	1	0	0	0	0	0	0.3333333	NA	NA	NA	NA	417
P07814_PF00458_827	P07814	YDEVAAQGEVVRKLKAEKSPKAHINEAVECLLSLKAQYKEKTGKEYIPGQPP	K	849	H	NA	NA	NA	NA	NA	NA	NA	0	NA	NA	NA	NA	417
P07814_PF00458_827	P07814	YDEVAAQGEVVRKLKAEKSPKAIINEAVECLLSLKAQYKEKTGKEYIPGQPP	K	849	I	NA	NA	NA	NA	NA	NA	NA	0	NA	NA	NA	NA	417
P07814_PF00458_827	P07814	YDEVAAQGEVVRKLKAEKSPKAK*NEAVECLLSLKAQYKEKTGKEYIPGQPP	I	850	*	TRUE	283	354	272	69	27	158	303	0.03498939	0.008845465	-1.1144193668548	0.118616396448717	417
P07814_PF00458_827	P07814	YDEVAAQGEVVRKLKAEKSPKAKANEAVECLLSLKAQYKEKTGKEYIPGQPP	I	850	A	FALSE	746	719	594	758	809	722	686.3333	0.08323712	0.006108016	-0.467424339523778	0.0819076043340971	417
P07814_PF00458_827	P07814	YDEVAAQGEVVRKLKAEKSPKAKCNEAVECLLSLKAQYKEKTGKEYIPGQPP	I	850	C	FALSE	521	510	481	544	687	501	504	0.08442071	0.006482879	-0.451552570128643	0.0869344625288845	417
P07814_PF00458_827	P07814	YDEVAAQGEVVRKLKAEKSPKAKDNEAVECLLSLKAQYKEKTGKEYIPGQPP	I	850	D	FALSE	249	253	267	385	599	494	256.3333	0.1007759	0.007610593	-0.232231855950916	0.102056942907787	417
P07814_PF00458_827	P07814	YDEVAAQGEVVRKLKAEKSPKAKENEAVECLLSLKAQYKEKTGKEYIPGQPP	I	850	E	FALSE	291	341	259	423	675	819	297	0.1025738	0.007276933	-0.208122278989711	0.0975826109377798	417
P07814_PF00458_827	P07814	YDEVAAQGEVVRKLKAEKSPKAKFNEAVECLLSLKAQYKEKTGKEYIPGQPP	I	850	F	FALSE	902	876	806	1509	687	1543	861.3333	0.08830498	0.005884722	-0.399465075549912	0.0789132643385604	417
P07814_PF00458_827	P07814	YDEVAAQGEVVRKLKAEKSPKAKGNEAVECLLSLKAQYKEKTGKEYIPGQPP	I	850	G	FALSE	1014	945	834	727	933	745	931	0.07522988	0.0058426	-0.574800260891396	0.0783484144577217	417
P07814_PF00458_827	P07814	YDEVAAQGEVVRKLKAEKSPKAKHNEAVECLLSLKAQYKEKTGKEYIPGQPP	I	850	H	FALSE	290	327	318	426	212	134	311.6667	0.07092944	0.007482645	-0.632468534514538	0.100341178875843	417
P07814_PF00458_827	P07814	YDEVAAQGEVVRKLKAEKSPKAKI*EAVECLLSLKAQYKEKTGKEYIPGQPP	N	851	*	TRUE	376	347	369	37	38	35	364	0.006508042	0.009069183	-1.4963500924596	0.121616422222456	417
P07814_PF00458_827	P07814	YDEVAAQGEVVRKLKAEKSPKAKIAEAVECLLSLKAQYKEKTGKEYIPGQPP	N	851	A	FALSE	929	1001	894	2186	2458	2836	941.3333	0.1104485	0.005734797	-0.102523699704766	0.0769027919397014	417
P07814_PF00458_827	P07814	YDEVAAQGEVVRKLKAEKSPKAKICEAVECLLSLKAQYKEKTGKEYIPGQPP	N	851	C	FALSE	255	251	244	507	140	387	250	0.08518496	0.007891301	-0.4413040890159	0.105821196275397	417
P07814_PF00458_827	P07814	YDEVAAQGEVVRKLKAEKSPKAKIDEAVECLLSLKAQYKEKTGKEYIPGQPP	N	851	D	FALSE	412	449	421	1503	2632	1345	427.3333	0.1260988	0.006576474	0.107344542308667	0.0881895578376803	417
P07814_PF00458_827	P07814	YDEVAAQGEVVRKLKAEKSPKAKIEEAVECLLSLKAQYKEKTGKEYIPGQPP	N	851	E	FALSE	561	504	497	2133	1494	959	520.6667	0.1133382	0.006341385	-0.0637732438702953	0.0850370486112312	417
P07814_PF00458_827	P07814	YDEVAAQGEVVRKLKAEKSPKAKIFEAVECLLSLKAQYKEKTGKEYIPGQPP	N	851	F	FALSE	187	164	182	294	419	173	177.6667	0.09562717	0.008593869	-0.301275574838211	0.115242530758116	417
P07814_PF00458_827	P07814	YDEVAAQGEVVRKLKAEKSPKAKIGEAVECLLSLKAQYKEKTGKEYIPGQPP	N	851	G	FALSE	1021	992	910	2155	1705	2039	974.3333	0.1016894	0.005726964	-0.219981954090935	0.0767977525513388	417
P07814_PF00458_827	P07814	YDEVAAQGEVVRKLKAEKSPKAKIHEAVECLLSLKAQYKEKTGKEYIPGQPP	N	851	H	FALSE	357	361	305	890	897	429	341	0.1041532	0.007005463	-0.186942755182754	0.0939422378037577	417
P07814_PF00458_827	P07814	YDEVAAQGEVVRKLKAEKSPKAKIIEAVECLLSLKAQYKEKTGKEYIPGQPP	N	851	I	FALSE	245	281	242	419	1018	739	256	0.1120748	0.007542279	-0.0807152537333504	0.101140862124357	417
P07814_PF00458_827	P07814	YDEVAAQGEVVRKLKAEKSPKAKIKEAVECLLSLKAQYKEKTGKEYIPGQPP	N	851	K	FALSE	474	408	389	1858	2015	1591	423.6667	0.1266091	0.00659941	0.114187590933898	0.0884971262548238	417
P07814_PF00458_827	P07814	YDEVAAQGEVVRKLKAEKSPKAKILEAVECLLSLKAQYKEKTGKEYIPGQPP	N	851	L	FALSE	1215	1270	1050	2787	2011	2820	1178.333	0.1031292	0.005588133	-0.200674445937676	0.0749360490755609	417
P07814_PF00458_827	P07814	YDEVAAQGEVVRKLKAEKSPKAKIMEAVECLLSLKAQYKEKTGKEYIPGQPP	N	851	M	FALSE	549	471	492	1911	1806	2223	504	0.1231513	0.006368408	0.0678189968983812	0.0853994231027061	417
P07814_PF00458_827	P07814	YDEVAAQGEVVRKLKAEKSPKAKIN*AVECLLSLKAQYKEKTGKEYIPGQPP	E	852	*	TRUE	521	518	486	42	173	35	508.3333	0.01998742	0.00769985	-1.31559359806048	0.103253866268834	417
P07814_PF00458_827	P07814	YDEVAAQGEVVRKLKAEKSPKAKINAAVECLLSLKAQYKEKTGKEYIPGQPP	E	852	A	FALSE	1192	1194	1092	2886	3410	3138	1159.333	0.1117248	0.005582933	-0.0854087027218491	0.074866317833446	417
P07814_PF00458_827	P07814	YDEVAAQGEVVRKLKAEKSPKAKINCAVECLLSLKAQYKEKTGKEYIPGQPP	E	852	C	FALSE	487	508	435	757	976	516	476.6667	0.09434419	0.006507556	-0.318480149647537	0.0872653775022822	417
P07814_PF00458_827	P07814	YDEVAAQGEVVRKLKAEKSPKAKINDAVECLLSLKAQYKEKTGKEYIPGQPP	E	852	D	FALSE	693	739	635	1141	2255	2011	689	0.109543	0.006017043	-0.114666322730725	0.0806876696631522	417
P07814_PF00458_827	P07814	YDEVAAQGEVVRKLKAEKSPKAKINE*VECLLSLKAQYKEKTGKEYIPGQPP	A	853	*	TRUE	561	586	622	26	108	42	589.6667	0.005521356	0.007954988	-1.50958140791294	0.106675229663198	417
P07814_PF00458_827	P07814	YDEVAAQGEVVRKLKAEKSPKAKINEA*ECLLSLKAQYKEKTGKEYIPGQPP	V	854	*	TRUE	421	370	388	18	58	53	393	0.009080038	0.008929396	-1.46186000096068	0.119741898926013	417
P07814_PF00458_827	P07814	YDEVAAQGEVVRKLKAEKSPKAKINEAAECLLSLKAQYKEKTGKEYIPGQPP	V	854	A	FALSE	856	870	797	2555	1607	2322	841	0.1085503	0.005837033	-0.127978285047532	0.0782737617990961	417
P07814_PF00458_827	P07814	YDEVAAQGEVVRKLKAEKSPKAKINEACECLLSLKAQYKEKTGKEYIPGQPP	V	854	C	FALSE	320	337	289	566	762	320	315.3333	0.09731344	0.007180394	-0.278662939907252	0.0962880370180636	417
P07814_PF00458_827	P07814	YDEVAAQGEVVRKLKAEKSPKAKINEADECLLSLKAQYKEKTGKEYIPGQPP	V	854	D	FALSE	290	260	243	625	542	591	264.3333	0.1049426	0.007521231	-0.176357016235552	0.100858611512043	417
P07814_PF00458_827	P07814	YDEVAAQGEVVRKLKAEKSPKAKINEAEECLLSLKAQYKEKTGKEYIPGQPP	V	854	E	FALSE	591	655	581	1434	2592	1589	609	0.1155503	0.006135745	-0.0341093052775582	0.0822794461826745	417
P07814_PF00458_827	P07814	YDEVAAQGEVVRKLKAEKSPKAKINEAFECLLSLKAQYKEKTGKEYIPGQPP	V	854	F	FALSE	205	183	187	333	281	56	191.6667	0.0813547	0.008588585	-0.492667317366434	0.115171673088244	417
P07814_PF00458_827	P07814	YDEVAAQGEVVRKLKAEKSPKAKINEAGECLLSLKAQYKEKTGKEYIPGQPP	V	854	G	FALSE	1203	1114	1008	1507	2321	1389	1108.333	0.09430304	0.005642911	-0.319031965150042	0.0756706140718237	417
P07814_PF00458_827	P07814	YDEVAAQGEVVRKLKAEKSPKAKINEAHECLLSLKAQYKEKTGKEYIPGQPP	V	854	H	FALSE	175	198	181	667	409	899	184.6667	0.1171347	0.008353479	-0.0128627321993372	0.112018935894272	417
P07814_PF00458_827	P07814	YDEVAAQGEVVRKLKAEKSPKAKINEAIECLLSLKAQYKEKTGKEYIPGQPP	V	854	I	FALSE	350	355	335	1105	1829	1130	346.6667	0.1233718	0.006918426	0.0707758697611354	0.0927750843191521	417
P07814_PF00458_827	P07814	YDEVAAQGEVVRKLKAEKSPKAKINEAKECLLSLKAQYKEKTGKEYIPGQPP	V	854	K	FALSE	417	387	364	953	816	2503	389.3333	0.1150435	0.006769533	-0.0409054194129042	0.090778450889882	417
P07814_PF00458_827	P07814	YDEVAAQGEVVRKLKAEKSPKAKINEALECLLSLKAQYKEKTGKEYIPGQPP	V	854	L	FALSE	1053	1027	945	2654	2251	2226	1008.333	0.1070102	0.005689444	-0.148630801582352	0.0762946148197717	417
P07814_PF00458_827	P07814	YDEVAAQGEVVRKLKAEKSPKAKINEAMECLLSLKAQYKEKTGKEYIPGQPP	V	854	M	FALSE	404	395	386	1251	1342	2074	395	0.1220486	0.006714807	0.0530319506137595	0.0900445832060403	417
P07814_PF00458_827	P07814	YDEVAAQGEVVRKLKAEKSPKAKINEANECLLSLKAQYKEKTGKEYIPGQPP	V	854	N	FALSE	300	285	253	760	1142	368	279.3333	0.1107256	0.007366248	-0.0988078290913004	0.0987803120703734	417
P07814_PF00458_827	P07814	YDEVAAQGEVVRKLKAEKSPKAKINEAPECLLSLKAQYKEKTGKEYIPGQPP	V	854	P	FALSE	481	431	314	309	776	742	408.6667	0.08978273	0.006793731	-0.379648663427758	0.0911029425430925	417
P07814_PF00458_827	P07814	YDEVAAQGEVVRKLKAEKSPKAKINEAQECLLSLKAQYKEKTGKEYIPGQPP	V	854	Q	FALSE	346	379	313	547	902	1139	346	0.1070879	0.006971793	-0.147588855906905	0.0934907280110641	417
P07814_PF00458_827	P07814	YDEVAAQGEVVRKLKAEKSPKAKINEARECLLSLKAQYKEKTGKEYIPGQPP	V	854	R	FALSE	1040	1088	938	2719	2298	2005	1022	0.1060474	0.005679103	-0.161541809256999	0.0761559435169429	417
P07814_PF00458_827	P07814	YDEVAAQGEVVRKLKAEKSPKAKINEASECLLSLKAQYKEKTGKEYIPGQPP	V	854	S	FALSE	749	836	626	1351	2284	899	737	0.1021903	0.005963803	-0.213264958095681	0.0799737290227303	417
P07814_PF00458_827	P07814	YDEVAAQGEVVRKLKAEKSPKAKINEATECLLSLKAQYKEKTGKEYIPGQPP	V	854	T	FALSE	601	606	589	1626	3601	1390	598.6667	0.1203648	0.006150543	0.0304524380228049	0.0824778852059082	417
P07814_PF00458_827	P07814	YDEVAAQGEVVRKLKAEKSPKAKINEAV*CLLSLKAQYKEKTGKEYIPGQPP	E	855	*	TRUE	475	509	453	38	32	40	479	-0.002262994	0.008830987	-1.61396840686614	0.118422248578844	417
P07814_PF00458_827	P07814	YDEVAAQGEVVRKLKAEKSPKAKINEAVACLLSLKAQYKEKTGKEYIPGQPP	E	855	A	FALSE	651	664	524	1178	2674	1871	613	0.1149829	0.006132764	-0.0417180565806272	0.0822394714071467	417
P07814_PF00458_827	P07814	YDEVAAQGEVVRKLKAEKSPKAKINEAVCCLLSLKAQYKEKTGKEYIPGQPP	E	855	C	FALSE	698	729	589	1275	941	794	672	0.09205572	0.006095806	-0.349168198809564	0.0817438700136697	417
P07814_PF00458_827	P07814	YDEVAAQGEVVRKLKAEKSPKAKINEAVDCLLSLKAQYKEKTGKEYIPGQPP	E	855	D	FALSE	492	485	413	1352	978	1919	463.3333	0.1127911	0.006501616	-0.0711097751320314	0.0871857229680202	417
P07814_PF00458_827	P07814	YDEVAAQGEVVRKLKAEKSPKAKINEAVE*LLSLKAQYKEKTGKEYIPGQPP	C	856	*	TRUE	502	456	427	96	67	123	461.6667	0.02838365	0.007566261	-1.20300137748705	0.101462457249049	417
P07814_PF00458_827	P07814	YDEVAAQGEVVRKLKAEKSPKAKINEAVEALLSLKAQYKEKTGKEYIPGQPP	C	856	A	FALSE	1029	1000	1005	2542	4672	2004	1011.333	0.1147587	0.005674996	-0.0447245459041169	0.0761008692455265	417
P07814_PF00458_827	P07814	YDEVAAQGEVVRKLKAEKSPKAKINEAVEC*LSLKAQYKEKTGKEYIPGQPP	L	857	*	TRUE	488	455	420	74	51	30	454.3333	0.01012497	0.008288602	-1.44784761513654	0.11114894477991	417
P07814_PF00458_827	P07814	YDEVAAQGEVVRKLKAEKSPKAKINEAVECALSLKAQYKEKTGKEYIPGQPP	L	857	A	FALSE	878	841	752	2253	1575	1730	823.6667	0.1050232	0.005861483	-0.175276181982772	0.0786016327355784	417
P07814_PF00458_827	P07814	YDEVAAQGEVVRKLKAEKSPKAKINEAVECCLSLKAQYKEKTGKEYIPGQPP	L	857	C	FALSE	369	330	272	537	295	206	323.6667	0.08045241	0.007280687	-0.504766894760242	0.097632951530645	417
P07814_PF00458_827	P07814	YDEVAAQGEVVRKLKAEKSPKAKINEAVECDLSLKAQYKEKTGKEYIPGQPP	L	857	D	FALSE	509	557	432	837	2130	775	499.3333	0.10763	0.006396639	-0.140319373916433	0.0857779966981184	417
P07814_PF00458_827	P07814	YDEVAAQGEVVRKLKAEKSPKAKINEAVECELSLKAQYKEKTGKEYIPGQPP	L	857	E	FALSE	632	611	525	881	1065	1378	589.3333	0.09886311	0.006224323	-0.257882091067232	0.0834672642526837	417
P07814_PF00458_827	P07814	YDEVAAQGEVVRKLKAEKSPKAKINEAVECFLSLKAQYKEKTGKEYIPGQPP	L	857	F	FALSE	232	229	226	839	1028	1254	229	0.1274073	0.007757343	0.124891336598526	0.104024839019393	417
P07814_PF00458_827	P07814	YDEVAAQGEVVRKLKAEKSPKAKINEAVECGLSLKAQYKEKTGKEYIPGQPP	L	857	G	FALSE	974	859	787	1705	1287	2428	873.3333	0.1009001	0.005827406	-0.230566352052712	0.0781446651322039	417
P07814_PF00458_827	P07814	YDEVAAQGEVVRKLKAEKSPKAKINEAVECHLSLKAQYKEKTGKEYIPGQPP	L	857	H	FALSE	377	347	348	400	614	900	357.3333	0.09617949	0.006981486	-0.293869044137275	0.093620709728337	417
P07814_PF00458_827	P07814	YDEVAAQGEVVRKLKAEKSPKAKINEAVECILSLKAQYKEKTGKEYIPGQPP	L	857	I	FALSE	405	339	324	242	230	136	356	0.06188683	0.007288392	-0.753728616679933	0.0977362744576633	417
P07814_PF00458_827	P07814	YDEVAAQGEVVRKLKAEKSPKAKINEAVECKLSLKAQYKEKTGKEYIPGQPP	L	857	K	FALSE	564	531	504	482	640	590	533	0.0819621	0.006424274	-0.484522171893251	0.086148578020396	417
P07814_PF00458_827	P07814	YDEVAAQGEVVRKLKAEKSPKAKINEAVECL*SLKAQYKEKTGKEYIPGQPP	L	858	*	TRUE	582	543	515	28	48	148	546.6667	0.01213034	0.008089819	-1.42095589571349	0.108483293721965	417
P07814_PF00458_827	P07814	YDEVAAQGEVVRKLKAEKSPKAKINEAVECLASLKAQYKEKTGKEYIPGQPP	L	858	A	FALSE	553	441	445	1567	1562	2987	479.6667	0.1233896	0.006442484	0.0710145651668362	0.0863927714663405	417
P07814_PF00458_827	P07814	YDEVAAQGEVVRKLKAEKSPKAKINEAVECLCSLKAQYKEKTGKEYIPGQPP	L	858	C	FALSE	259	264	297	635	1447	1116	273.3333	0.1225726	0.00739373	0.0600587142422549	0.0991488416849503	417
P07814_PF00458_827	P07814	YDEVAAQGEVVRKLKAEKSPKAKINEAVECLDSLKAQYKEKTGKEYIPGQPP	L	858	D	FALSE	274	230	247	950	1182	1050	250.3333	0.1260064	0.007572091	0.106105471775703	0.101540636699344	417
P07814_PF00458_827	P07814	YDEVAAQGEVVRKLKAEKSPKAKINEAVECLESLKAQYKEKTGKEYIPGQPP	L	858	E	FALSE	354	326	335	1525	944	2396	338.3333	0.1261861	0.006979149	0.108515222584941	0.0935893708989481	417
P07814_PF00458_827	P07814	YDEVAAQGEVVRKLKAEKSPKAKINEAVECLFSLKAQYKEKTGKEYIPGQPP	L	858	F	FALSE	939	993	920	2062	3148	1628	950.6667	0.1076905	0.005729182	-0.139508077734136	0.0768274956080716	417
P07814_PF00458_827	P07814	YDEVAAQGEVVRKLKAEKSPKAKINEAVECLGSLKAQYKEKTGKEYIPGQPP	L	858	G	FALSE	441	440	409	1022	888	1497	430	0.1090536	0.006619332	-0.121229105402071	0.0887642773712491	417
P07814_PF00458_827	P07814	YDEVAAQGEVVRKLKAEKSPKAKINEAVECLHSLKAQYKEKTGKEYIPGQPP	L	858	H	FALSE	212	224	200	923	817	1556	212	0.1295759	0.007933142	0.153971946531264	0.106382277987191	417
P07814_PF00458_827	P07814	YDEVAAQGEVVRKLKAEKSPKAKINEAVECLISLKAQYKEKTGKEYIPGQPP	L	858	I	FALSE	673	673	572	2001	1800	1044	639.3333	0.1090396	0.006098605	-0.121416843361611	0.0817814041957235	417
P07814_PF00458_827	P07814	YDEVAAQGEVVRKLKAEKSPKAKINEAVECLKSLKAQYKEKTGKEYIPGQPP	L	858	K	FALSE	332	356	312	1431	1544	1051	333.3333	0.1244372	0.006981442	0.0850627284821254	0.0936201196947499	417
P07814_PF00458_827	P07814	YDEVAAQGEVVRKLKAEKSPKAKINEAVECLL*LKAQYKEKTGKEYIPGQPP	S	859	*	TRUE	561	539	503	33	33	44	534.3333	-0.005966093	0.008742187	-1.66362642474002	0.11723145352119	417
P07814_PF00458_827	P07814	YDEVAAQGEVVRKLKAEKSPKAKINEAVECLLALKAQYKEKTGKEYIPGQPP	S	859	A	FALSE	851	848	733	3085	2538	2424	810.6667	0.1177223	0.005850432	-0.00498310184036035	0.0784534404362301	417
P07814_PF00458_827	P07814	YDEVAAQGEVVRKLKAEKSPKAKINEAVECLLCLKAQYKEKTGKEYIPGQPP	S	859	C	FALSE	595	663	546	1585	928	673	601.3333	0.09620061	0.00620909	-0.293585828015454	0.08326299194285	417
P07814_PF00458_827	P07814	YDEVAAQGEVVRKLKAEKSPKAKINEAVECLLDLKAQYKEKTGKEYIPGQPP	S	859	D	FALSE	453	487	443	2095	4396	2848	461	0.1402734	0.006448113	0.297423862401164	0.0864682555359298	417
P07814_PF00458_827	P07814	YDEVAAQGEVVRKLKAEKSPKAKINEAVECLLELKAQYKEKTGKEYIPGQPP	S	859	E	FALSE	649	558	492	2459	2245	2527	566.3333	0.1256827	0.006216308	0.101764701954055	0.0833597842708471	417
P07814_PF00458_827	P07814	YDEVAAQGEVVRKLKAEKSPKAKINEAVECLLFLKAQYKEKTGKEYIPGQPP	S	859	F	FALSE	441	427	414	1295	1076	943	427.3333	0.1100453	0.006621204	-0.107930552939517	0.0887893806184104	417
P07814_PF00458_827	P07814	YDEVAAQGEVVRKLKAEKSPKAKINEAVECLLGLKAQYKEKTGKEYIPGQPP	S	859	G	FALSE	1522	1445	1362	3758	4603	4627	1443	0.1148085	0.005450778	-0.0440567351623249	0.0730941385446602	417
P07814_PF00458_827	P07814	YDEVAAQGEVVRKLKAEKSPKAKINEAVECLLHLKAQYKEKTGKEYIPGQPP	S	859	H	FALSE	318	343	315	1083	1490	499	325.3333	0.1154711	0.007052122	-0.0351713657343842	0.0945679281933416	417
P07814_PF00458_827	P07814	YDEVAAQGEVVRKLKAEKSPKAKINEAVECLLILKAQYKEKTGKEYIPGQPP	S	859	I	FALSE	237	239	232	447	386	676	236	0.1021461	0.007803961	-0.213857673653657	0.104649979604953	417
P07814_PF00458_827	P07814	YDEVAAQGEVVRKLKAEKSPKAKINEAVECLLKLKAQYKEKTGKEYIPGQPP	S	859	K	FALSE	532	556	510	2033	3521	1644	532.6667	0.1275948	0.006275299	0.127405684270936	0.0841508449830772	417
P07814_PF00458_827	P07814	YDEVAAQGEVVRKLKAEKSPKAKINEAVECLLLLKAQYKEKTGKEYIPGQPP	S	859	L	FALSE	1240	1185	1170	2482	3938	3709	1198.333	0.1125648	0.005562231	-0.0741444251494521	0.0745887070307034	417
P07814_PF00458_827	P07814	YDEVAAQGEVVRKLKAEKSPKAKINEAVECLLMLKAQYKEKTGKEYIPGQPP	S	859	M	FALSE	500	529	501	715	1728	1796	510	0.1102187	0.006371314	-0.105605284212072	0.0854383921391649	417
P07814_PF00458_827	P07814	YDEVAAQGEVVRKLKAEKSPKAKINEAVECLLNLKAQYKEKTGKEYIPGQPP	S	859	N	FALSE	329	337	291	1318	1396	1521	319	0.1268524	0.007058507	0.117450208473617	0.094653550112746	417
P07814_PF00458_827	P07814	YDEVAAQGEVVRKLKAEKSPKAKINEAVECLLPLKAQYKEKTGKEYIPGQPP	S	859	P	FALSE	499	530	493	433	1002	300	507.3333	0.08237751	0.00648565	-0.478951584338073	0.0869716212350191	417
P07814_PF00458_827	P07814	YDEVAAQGEVVRKLKAEKSPKAKINEAVECLLQLKAQYKEKTGKEYIPGQPP	S	859	Q	FALSE	412	377	386	1770	1150	1419	391.6667	0.1207322	0.006737006	0.0353792184753033	0.0903422685605994	417
P07814_PF00458_827	P07814	YDEVAAQGEVVRKLKAEKSPKAKINEAVECLLRLKAQYKEKTGKEYIPGQPP	S	859	R	FALSE	1890	1980	1641	5887	8068	4349	1837	0.1180723	0.005329926	-0.00028965285186159	0.0714735308384943	417
P07814_PF00458_827	P07814	YDEVAAQGEVVRKLKAEKSPKAKINEAVECLLS*KAQYKEKTGKEYIPGQPP	L	860	*	TRUE	698	655	599	95	92	125	650.6667	0.02077368	0.007064805	-1.30504996605564	0.0947380053748305	417
P07814_PF00458_827	P07814	YDEVAAQGEVVRKLKAEKSPKAKINEAVECLLSAKAQYKEKTGKEYIPGQPP	L	860	A	FALSE	1087	1012	904	2755	1707	3096	1001	0.1071893	0.005702003	-0.146229096685666	0.0764630291793333	417
P07814_PF00458_827	P07814	YDEVAAQGEVVRKLKAEKSPKAKINEAVECLLSCKAQYKEKTGKEYIPGQPP	L	860	C	FALSE	431	488	444	372	993	493	454.3333	0.08869946	0.00660825	-0.394175156244246	0.088615669366419	417
P07814_PF00458_827	P07814	YDEVAAQGEVVRKLKAEKSPKAKINEAVECLLSDKAQYKEKTGKEYIPGQPP	L	860	D	FALSE	402	444	351	709	1237	762	399	0.1057884	0.006728085	-0.165014961508488	0.0902226392508097	417
P07814_PF00458_827	P07814	YDEVAAQGEVVRKLKAEKSPKAKINEAVECLLSEKAQYKEKTGKEYIPGQPP	L	860	E	FALSE	691	653	568	1186	2458	1882	637.3333	0.1128222	0.006096309	-0.0706927286647677	0.0817506151703589	417
P07814_PF00458_827	P07814	YDEVAAQGEVVRKLKAEKSPKAKINEAVECLLSFKAQYKEKTGKEYIPGQPP	L	860	F	FALSE	352	325	336	565	248	443	337.6667	0.08442233	0.007194409	-0.451530846164753	0.0964759761254173	417
P07814_PF00458_827	P07814	YDEVAAQGEVVRKLKAEKSPKAKINEAVECLLSGKAQYKEKTGKEYIPGQPP	L	860	G	FALSE	1134	1090	1082	1981	1712	2481	1102	0.09887037	0.005643024	-0.257784735525356	0.0756721293853542	417
P07814_PF00458_827	P07814	YDEVAAQGEVVRKLKAEKSPKAKINEAVECLLSHKAQYKEKTGKEYIPGQPP	L	860	H	FALSE	351	339	309	557	518	500	333	0.09428584	0.007106081	-0.319262614643191	0.0952915105189713	417
P07814_PF00458_827	P07814	YDEVAAQGEVVRKLKAEKSPKAKINEAVECLLSIKAQYKEKTGKEYIPGQPP	L	860	I	FALSE	364	329	298	273	547	349	330.3333	0.08458348	0.007184664	-0.449369848151906	0.0963452970957233	417
P07814_PF00458_827	P07814	YDEVAAQGEVVRKLKAEKSPKAKINEAVECLLSKKAQYKEKTGKEYIPGQPP	L	860	K	FALSE	592	527	516	1370	1722	974	545	0.1090794	0.006289753	-0.120883131162348	0.0843446710164479	417
P07814_PF00458_827	P07814	YDEVAAQGEVVRKLKAEKSPKAKINEAVECLLSL*AQYKEKTGKEYIPGQPP	K	861	*	TRUE	297	297	300	20	18	19	298	-0.008131029	0.01098849	-1.69265790096678	0.147354049358938	417
P07814_PF00458_827	P07814	YDEVAAQGEVVRKLKAEKSPKAKINEAVECLLSLAAQYKEKTGKEYIPGQPP	K	861	A	FALSE	312	305	276	564	502	463	297.6667	0.09691859	0.007308042	-0.283957820858991	0.0979997780937318	417
P07814_PF00458_827	P07814	YDEVAAQGEVVRKLKAEKSPKAKINEAVECLLSLCAQYKEKTGKEYIPGQPP	K	861	C	FALSE	405	378	309	426	746	291	364	0.08867856	0.0069699	-0.394455422198131	0.0934653431569634	417
P07814_PF00458_827	P07814	YDEVAAQGEVVRKLKAEKSPKAKINEAVECLLSLDAQYKEKTGKEYIPGQPP	K	861	D	FALSE	292	286	262	117	566	462	280	0.08516834	0.007572063	-0.441526960793582	0.101540261223424	417
P07814_PF00458_827	P07814	YDEVAAQGEVVRKLKAEKSPKAKINEAVECLLSLEAQYKEKTGKEYIPGQPP	K	861	E	FALSE	223	208	232	415	166	1552	221	0.1027953	0.008089028	-0.205151996272704	0.108472686527251	417
P07814_PF00458_827	P07814	YDEVAAQGEVVRKLKAEKSPKAKINEAVECLLSLFAQYKEKTGKEYIPGQPP	K	861	F	FALSE	703	637	599	118	134	136	646.3333	0.02839375	0.006845513	-1.20286593795909	0.0917973316160138	417
P07814_PF00458_827	P07814	YDEVAAQGEVVRKLKAEKSPKAKINEAVECLLSLGAQYKEKTGKEYIPGQPP	K	861	G	FALSE	643	611	528	560	598	670	594	0.0802525	0.006296661	-0.507447658723929	0.0844373062896266	417
P07814_PF00458_827	P07814	YDEVAAQGEVVRKLKAEKSPKAKINEAVECLLSLHAQYKEKTGKEYIPGQPP	K	861	H	FALSE	247	223	214	288	512	50	228	0.08192994	0.008135368	-0.484953432806023	0.109094099173328	417
P07814_PF00458_827	P07814	YDEVAAQGEVVRKLKAEKSPKAKINEAVECLLSLIAQYKEKTGKEYIPGQPP	K	861	I	FALSE	508	529	515	540	584	851	517.3333	0.08640692	0.00644862	-0.424917783513083	0.086475054332036	417
P07814_PF00458_827	P07814	YDEVAAQGEVVRKLKAEKSPKAKINEAVECLLSLK*QYKEKTGKEYIPGQPP	A	862	*	TRUE	406	369	346	31	80	33	373.6667	0.01399492	0.008638536	-1.39595214967071	0.115841508718028	417
P07814_PF00458_827	P07814	YDEVAAQGEVVRKLKAEKSPKAKINEAVECLLSLKA*YKEKTGKEYIPGQPP	Q	863	*	TRUE	123	97	95	1	3	11	105	-0.0100718	0.02140434	-1.71868335721494	0.287029079778522	417
P07814_PF00458_827	P07814	YDEVAAQGEVVRKLKAEKSPKAKINEAVECLLSLKAAYKEKTGKEYIPGQPP	Q	863	A	FALSE	256	260	260	1285	839	951	258.6667	0.1229557	0.007500928	0.065196029406523	0.100586351241148	417
P07814_PF00458_827	P07814	YDEVAAQGEVVRKLKAEKSPKAKINEAVECLLSLKACYKEKTGKEYIPGQPP	Q	863	C	FALSE	133	110	125	396	84	222	122.6667	0.0952223	0.009964951	-0.306704822529564	0.133628540546826	417
P07814_PF00458_827	P07814	YDEVAAQGEVVRKLKAEKSPKAKINEAVECLLSLKADYKEKTGKEYIPGQPP	Q	863	D	FALSE	78	48	61	291	109	253	62.33333	0.1174953	0.01274815	-0.00802713875575815	0.170950833493514	417
P07814_PF00458_827	P07814	YDEVAAQGEVVRKLKAEKSPKAKINEAVECLLSLKAEYKEKTGKEYIPGQPP	Q	863	E	FALSE	168	145	166	471	419	747	159.6667	0.1174523	0.008792525	-0.00860376248863087	0.117906478764571	417
P07814_PF00458_827	P07814	YDEVAAQGEVVRKLKAEKSPKAKINEAVECLLSLKAFYKEKTGKEYIPGQPP	Q	863	F	FALSE	96	89	57	200	22	80	80.66667	0.0789548	0.01247264	-0.524849626587857	0.16725628454831	417
P07814_PF00458_827	P07814	YDEVAAQGEVVRKLKAEKSPKAKINEAVECLLSLKAGYKEKTGKEYIPGQPP	Q	863	G	FALSE	297	276	272	517	756	468	281.6667	0.1030712	0.007387768	-0.201452217484342	0.0990688921338948	417
P07814_PF00458_827	P07814	YDEVAAQGEVVRKLKAEKSPKAKINEAVECLLSLKAHYKEKTGKEYIPGQPP	Q	863	H	FALSE	101	66	88	96	55	362	85	0.09152389	0.01163033	-0.356299961596859	0.155961030212589	417
P07814_PF00458_827	P07814	YDEVAAQGEVVRKLKAEKSPKAKINEAVECLLSLKAIYKEKTGKEYIPGQPP	Q	863	I	FALSE	62	65	45	125	377	20	57.33333	0.1084056	0.01318814	-0.12991869095792	0.176851035266227	417
P07814_PF00458_827	P07814	YDEVAAQGEVVRKLKAEKSPKAKINEAVECLLSLKAKYKEKTGKEYIPGQPP	Q	863	K	FALSE	97	130	110	173	335	207	112.3333	0.1041122	0.01001299	-0.187492559207121	0.134272736535279	417
P07814_PF00458_827	P07814	YDEVAAQGEVVRKLKAEKSPKAKINEAVECLLSLKALYKEKTGKEYIPGQPP	Q	863	L	FALSE	434	419	343	1312	705	799	398.6667	0.1055508	0.006750394	-0.168201142878966	0.0905217996893366	417
P07814_PF00458_827	P07814	YDEVAAQGEVVRKLKAEKSPKAKINEAVECLLSLKAMYKEKTGKEYIPGQPP	Q	863	M	FALSE	104	139	121	364	336	169	121.3333	0.1069003	0.00972036	-0.150104544564741	0.130348610885267	417
P07814_PF00458_827	P07814	YDEVAAQGEVVRKLKAEKSPKAKINEAVECLLSLKANYKEKTGKEYIPGQPP	Q	863	N	FALSE	105	92	84	233	74	103	93.66667	0.0886077	0.01106898	-0.395405644470488	0.14843340852775	417
P07814_PF00458_827	P07814	YDEVAAQGEVVRKLKAEKSPKAKINEAVECLLSLKAPYKEKTGKEYIPGQPP	Q	863	P	FALSE	126	100	113	33	49	65	113	0.05190886	0.01119918	-0.887531740119277	0.150179371551472	417
P07814_PF00458_827	P07814	YDEVAAQGEVVRKLKAEKSPKAKINEAVECLLSLKAQ*KEKTGKEYIPGQPP	Y	864	*	TRUE	489	506	440	29	48	56	478.3333	0.003416986	0.00852477	-1.53780070290701	0.114315923239098	417
P07814_PF00458_827	P07814	YDEVAAQGEVVRKLKAEKSPKAKINEAVECLLSLKAQAKEKTGKEYIPGQPP	Y	864	A	FALSE	1190	1346	1233	1288	1599	1794	1256.333	0.08634643	0.00557696	-0.425728945596838	0.0747862207739937	417
P07814_PF00458_827	P07814	YDEVAAQGEVVRKLKAEKSPKAKINEAVECLLSLKAQCKEKTGKEYIPGQPP	Y	864	C	FALSE	563	523	498	508	370	353	528	0.07144993	0.00652015	-0.62548883947447	0.0874342612067426	417
P07814_PF00458_827	P07814	YDEVAAQGEVVRKLKAEKSPKAKINEAVECLLSLKAQDKEKTGKEYIPGQPP	Y	864	D	FALSE	470	379	383	975	690	271	410.6667	0.09228247	0.006775035	-0.34612751435773	0.0908522319079812	417
P07814_PF00458_827	P07814	YDEVAAQGEVVRKLKAEKSPKAKINEAVECLLSLKAQEKEKTGKEYIPGQPP	Y	864	E	FALSE	361	390	369	380	710	145	373.3333	0.08044512	0.007004071	-0.504864652597745	0.0939235712866377	417
P07814_PF00458_827	P07814	YDEVAAQGEVVRKLKAEKSPKAKINEAVECLLSLKAQFKEKTGKEYIPGQPP	Y	864	F	FALSE	612	597	521	769	2163	1099	576.6667	0.1052558	0.006226651	-0.172157049883558	0.0834984823933844	417
P07814_PF00458_827	P07814	YDEVAAQGEVVRKLKAEKSPKAKINEAVECLLSLKAQGKEKTGKEYIPGQPP	Y	864	G	FALSE	1070	1048	948	1350	1097	1412	1022	0.08649263	0.005728773	-0.423768424905071	0.0768220109776822	417
P07814_PF00458_827	P07814	YDEVAAQGEVVRKLKAEKSPKAKINEAVECLLSLKAQHKEKTGKEYIPGQPP	Y	864	H	FALSE	495	496	455	479	1121	714	482	0.09398419	0.006498496	-0.323307697178564	0.0871438842227513	417
P07814_PF00458_827	P07814	YDEVAAQGEVVRKLKAEKSPKAKINEAVECLLSLKAQIKEKTGKEYIPGQPP	Y	864	I	FALSE	486	460	403	289	199	229	449.6667	0.05906842	0.006912638	-0.791523084004718	0.0926974680827365	417
P07814_PF00458_827	P07814	YDEVAAQGEVVRKLKAEKSPKAKINEAVECLLSLKAQKKEKTGKEYIPGQPP	Y	864	K	FALSE	345	398	354	656	739	378	365.6667	0.09504731	0.006924686	-0.30905141292527	0.0928590300067749	417
P07814_PF00458_827	P07814	YDEVAAQGEVVRKLKAEKSPKAKINEAVECLLSLKAQLKEKTGKEYIPGQPP	Y	864	L	FALSE	1460	1544	1274	1865	1575	983	1426	0.08035739	0.005513562	-0.506041099111348	0.0739360628340713	417
P07814_PF00458_827	P07814	YDEVAAQGEVVRKLKAEKSPKAKINEAVECLLSLKAQMKEKTGKEYIPGQPP	Y	864	M	FALSE	388	399	362	574	370	434	383	0.08471981	0.006927084	-0.447541682721615	0.0928911868372733	417
P07814_PF00458_827	P07814	YDEVAAQGEVVRKLKAEKSPKAKINEAVECLLSLKAQNKEKTGKEYIPGQPP	Y	864	N	FALSE	456	449	407	591	875	605	437.3333	0.0945216	0.006636524	-0.316101107404538	0.0889948195855642	417
P07814_PF00458_827	P07814	YDEVAAQGEVVRKLKAEKSPKAKINEAVECLLSLKAQPKEKTGKEYIPGQPP	Y	864	P	FALSE	1014	955	854	2190	870	1076	941	0.08898545	0.005799395	-0.390340072026473	0.0777690417047272	417
P07814_PF00458_827	P07814	YDEVAAQGEVVRKLKAEKSPKAKINEAVECLLSLKAQQKEKTGKEYIPGQPP	Y	864	Q	FALSE	409	470	400	389	1104	410	426.3333	0.09097422	0.006690976	-0.363670956184025	0.0897250129693405	417
P07814_PF00458_827	P07814	YDEVAAQGEVVRKLKAEKSPKAKINEAVECLLSLKAQRKEKTGKEYIPGQPP	Y	864	R	FALSE	1933	1947	1759	2667	1779	2291	1879.667	0.08451757	0.00536395	-0.450253691645712	0.0719297877195934	417
P07814_PF00458_827	P07814	YDEVAAQGEVVRKLKAEKSPKAKINEAVECLLSLKAQSKEKTGKEYIPGQPP	Y	864	S	FALSE	1261	1320	1188	2259	1030	1104	1256.333	0.08221193	0.005598097	-0.481171988005261	0.0750696648633363	417
P07814_PF00458_827	P07814	YDEVAAQGEVVRKLKAEKSPKAKINEAVECLLSLKAQTKEKTGKEYIPGQPP	Y	864	T	FALSE	866	958	868	814	1064	845	897.3333	0.08036779	0.005849778	-0.505901636627118	0.0784446703915487	417
P07814_PF00458_827	P07814	YDEVAAQGEVVRKLKAEKSPKAKINEAVECLLSLKAQVKEKTGKEYIPGQPP	Y	864	V	FALSE	1327	1309	1301	1743	1401	1674	1312.333	0.08586701	0.005554317	-0.432157897922741	0.0744825814441464	417
P07814_PF00458_827	P07814	YDEVAAQGEVVRKLKAEKSPKAKINEAVECLLSLKAQWKEKTGKEYIPGQPP	Y	864	W	FALSE	603	556	553	741	500	256	570.6667	0.0740037	0.006397801	-0.59124315597916	0.0857935789487602	417
P07814_PF00458_827	P07814	YDEVAAQGEVVRKLKAEKSPKAKINEAVECLLSLKAQY*EKTGKEYIPGQPP	K	865	*	TRUE	680	723	735	63	56	55	712.6667	-0.0002222279	0.007644457	-1.58660203090097	0.102511054212206	417
P07814_PF00458_827	P07814	YDEVAAQGEVVRKLKAEKSPKAKINEAVECLLSLKAQYAEKTGKEYIPGQPP	K	865	A	FALSE	1265	1324	1185	3083	2898	2868	1258	0.1068982	0.00553726	-0.150132705258672	0.0742538495601554	417
P07814_PF00458_827	P07814	YDEVAAQGEVVRKLKAEKSPKAKINEAVECLLSLKAQYCEKTGKEYIPGQPP	K	865	C	FALSE	321	319	314	534	559	491	318	0.09619536	0.007183294	-0.293656229750282	0.0963269255953969	417
P07814_PF00458_827	P07814	YDEVAAQGEVVRKLKAEKSPKAKINEAVECLLSLKAQYDEKTGKEYIPGQPP	K	865	D	FALSE	225	210	215	53	428	184	216.6667	0.0750232	0.008394934	-0.577571809568376	0.112574841402324	417
P07814_PF00458_827	P07814	YDEVAAQGEVVRKLKAEKSPKAKINEAVECLLSLKAQYEEKTGKEYIPGQPP	K	865	E	FALSE	570	606	585	1354	1975	1676	587	0.1132148	0.006186397	-0.0654280198850974	0.08295868212029	417
P07814_PF00458_827	P07814	YDEVAAQGEVVRKLKAEKSPKAKINEAVECLLSLKAQYFEKTGKEYIPGQPP	K	865	F	FALSE	270	262	269	518	1015	1064	267	0.1160278	0.00745535	-0.0277060998718206	0.0999751569040112	417
P07814_PF00458_827	P07814	YDEVAAQGEVVRKLKAEKSPKAKINEAVECLLSLKAQYGEKTGKEYIPGQPP	K	865	G	FALSE	1365	1460	1314	859	1251	1468	1379.667	0.07431337	0.005553149	-0.587090526412679	0.074466918734379	417
P07814_PF00458_827	P07814	YDEVAAQGEVVRKLKAEKSPKAKINEAVECLLSLKAQYHEKTGKEYIPGQPP	K	865	H	FALSE	244	236	245	358	261	201	241.6667	0.08337913	0.007890965	-0.46552000612133	0.105816690564368	417
P07814_PF00458_827	P07814	YDEVAAQGEVVRKLKAEKSPKAKINEAVECLLSLKAQYIEKTGKEYIPGQPP	K	865	I	FALSE	222	261	217	169	425	689	233.3333	0.09415529	0.007888424	-0.321013271115901	0.105782616124711	417
P07814_PF00458_827	P07814	YDEVAAQGEVVRKLKAEKSPKAKINEAVECLLSLKAQYK*KTGKEYIPGQPP	E	866	*	TRUE	554	531	497	50	27	37	527.3333	-0.004172017	0.008722142	-1.63956812706148	0.116962652992692	417
P07814_PF00458_827	P07814	YDEVAAQGEVVRKLKAEKSPKAKINEAVECLLSLKAQYKAKTGKEYIPGQPP	E	866	A	FALSE	1567	1661	1431	3432	4425	4790	1553	0.1112384	0.005414216	-0.091931255830437	0.0726038474534673	417
P07814_PF00458_827	P07814	YDEVAAQGEVVRKLKAEKSPKAKINEAVECLLSLKAQYKCKTGKEYIPGQPP	E	866	C	FALSE	398	400	344	1033	347	1013	380.6667	0.09807422	0.006897984	-0.268460990988766	0.0925009600785152	417
P07814_PF00458_827	P07814	YDEVAAQGEVVRKLKAEKSPKAKINEAVECLLSLKAQYKDKTGKEYIPGQPP	E	866	D	FALSE	368	379	317	591	853	429	354.6667	0.09792109	0.006959312	-0.270514441970505	0.0933233596201342	417
P07814_PF00458_827	P07814	YDEVAAQGEVVRKLKAEKSPKAKINEAVECLLSLKAQYKE*TGKEYIPGQPP	K	867	*	TRUE	269	284	203	12	21	25	252	-0.002167551	0.01142148	-1.61268853014668	0.153160382151881	417
P07814_PF00458_827	P07814	YDEVAAQGEVVRKLKAEKSPKAKINEAVECLLSLKAQYKEATGKEYIPGQPP	K	867	A	FALSE	411	474	393	995	1847	999	426	0.1148098	0.006600384	-0.0440393023517961	0.088510187452866	417
P07814_PF00458_827	P07814	YDEVAAQGEVVRKLKAEKSPKAKINEAVECLLSLKAQYKECTGKEYIPGQPP	K	867	C	FALSE	276	363	339	664	1008	522	326	0.1058199	0.007088624	-0.164592551099524	0.0950574146932792	417
P07814_PF00458_827	P07814	YDEVAAQGEVVRKLKAEKSPKAKINEAVECLLSLKAQYKEDTGKEYIPGQPP	K	867	D	FALSE	243	279	187	955	1459	349	236.3333	0.1218843	0.007676367	0.0508287115600158	0.102938962661414	417
P07814_PF00458_827	P07814	YDEVAAQGEVVRKLKAEKSPKAKINEAVECLLSLKAQYKEETGKEYIPGQPP	K	867	E	FALSE	170	184	148	601	532	715	167.3333	0.1200954	0.008587368	0.0268398232870863	0.115155353295618	417
P07814_PF00458_827	P07814	YDEVAAQGEVVRKLKAEKSPKAKINEAVECLLSLKAQYKEFTGKEYIPGQPP	K	867	F	FALSE	909	888	835	1818	2369	1196	877.3333	0.1026157	0.005805757	-0.207560406096517	0.0778543551974838	417
P07814_PF00458_827	P07814	YDEVAAQGEVVRKLKAEKSPKAKINEAVECLLSLKAQYKEGTGKEYIPGQPP	K	867	G	FALSE	368	415	368	538	741	369	383.6667	0.09132663	0.006859574	-0.358945189446777	0.0919858875766631	417
P07814_PF00458_827	P07814	YDEVAAQGEVVRKLKAEKSPKAKINEAVECLLSLKAQYKEHTGKEYIPGQPP	K	867	H	FALSE	349	336	323	643	1690	609	336	0.1123206	0.007007823	-0.0774191115579989	0.0939738850597944	417
P07814_PF00458_827	P07814	YDEVAAQGEVVRKLKAEKSPKAKINEAVECLLSLKAQYKEITGKEYIPGQPP	K	867	I	FALSE	802	712	655	2112	2233	2246	723	0.11525	0.005965316	-0.03813628450969	0.0799940181322149	417
P07814_PF00458_827	P07814	YDEVAAQGEVVRKLKAEKSPKAKINEAVECLLSLKAQYKEK*GKEYIPGQPP	T	868	*	TRUE	941	893	773	103	73	96	869	0.007362036	0.006986617	-1.48489815738679	0.0936895156905084	417
P07814_PF00458_827	P07814	YDEVAAQGEVVRKLKAEKSPKAKINEAVECLLSLKAQYKEKAGKEYIPGQPP	T	868	A	FALSE	653	675	630	1206	1702	1155	652.6667	0.1033391	0.006087847	-0.197859717530002	0.0816371409836713	417
P07814_PF00458_827	P07814	YDEVAAQGEVVRKLKAEKSPKAKINEAVECLLSLKAQYKEKCGKEYIPGQPP	T	868	C	FALSE	898	846	756	1850	1882	1609	833.3333	0.1041771	0.005849922	-0.186622259666111	0.0784466014105611	417
P07814_PF00458_827	P07814	YDEVAAQGEVVRKLKAEKSPKAKINEAVECLLSLKAQYKEKDGKEYIPGQPP	T	868	D	FALSE	326	326	255	367	273	169	302.3333	0.0755834	0.007450325	-0.570059609215928	0.0999077723863906	417
P07814_PF00458_827	P07814	YDEVAAQGEVVRKLKAEKSPKAKINEAVECLLSLKAQYKEKEGKEYIPGQPP	T	868	E	FALSE	521	386	389	1870	1445	1252	432	0.1200717	0.00660148	0.0265220097412936	0.0885248846531272	417
P07814_PF00458_827	P07814	YDEVAAQGEVVRKLKAEKSPKAKINEAVECLLSLKAQYKEKFGKEYIPGQPP	T	868	F	FALSE	515	475	406	1203	3222	972	465.3333	0.1207292	0.006469571	0.0353389889125447	0.0867560041884875	417
P07814_PF00458_827	P07814	YDEVAAQGEVVRKLKAEKSPKAKINEAVECLLSLKAQYKEKGGKEYIPGQPP	T	868	G	FALSE	794	786	708	1103	1124	610	762.6667	0.08650224	0.005980798	-0.423639556205701	0.0802016294957576	417
P07814_PF00458_827	P07814	YDEVAAQGEVVRKLKAEKSPKAKINEAVECLLSLKAQYKEKHGKEYIPGQPP	T	868	H	FALSE	344	313	355	1331	1081	1961	337.3333	0.1249694	0.006990003	0.092199452915494	0.0937349214570086	417
P07814_PF00458_827	P07814	YDEVAAQGEVVRKLKAEKSPKAKINEAVECLLSLKAQYKEKIGKEYIPGQPP	T	868	I	FALSE	247	267	246	385	226	297	253.3333	0.08421948	0.007782128	-0.454251035099945	0.10435720225705	417
P07814_PF00458_827	P07814	YDEVAAQGEVVRKLKAEKSPKAKINEAVECLLSLKAQYKEKKGKEYIPGQPP	T	868	K	FALSE	273	263	229	255	462	456	255	0.09226879	0.007671746	-0.346310961163909	0.102876995724912	417
P07814_PF00458_827	P07814	YDEVAAQGEVVRKLKAEKSPKAKINEAVECLLSLKAQYKEKLGKEYIPGQPP	T	868	L	FALSE	1115	1206	1166	1505	1189	2177	1162.333	0.08860506	0.005631795	-0.395441046485716	0.0755215501319489	417
P07814_PF00458_827	P07814	YDEVAAQGEVVRKLKAEKSPKAKINEAVECLLSLKAQYKEKMGKEYIPGQPP	T	868	M	FALSE	339	276	310	939	1117	704	308.3333	0.1150109	0.007179021	-0.0413425806615473	0.0962696252881744	417
P07814_PF00458_827	P07814	YDEVAAQGEVVRKLKAEKSPKAKINEAVECLLSLKAQYKEKNGKEYIPGQPP	T	868	N	FALSE	265	260	256	914	976	906	260.3333	0.1206433	0.007487118	0.0341870824322246	0.100401161153916	417
P07814_PF00458_827	P07814	YDEVAAQGEVVRKLKAEKSPKAKINEAVECLLSLKAQYKEKPGKEYIPGQPP	T	868	P	FALSE	444	398	402	419	180	371	414.6667	0.06944806	0.006976881	-0.65233362440763	0.0935589573495026	417
P07814_PF00458_827	P07814	YDEVAAQGEVVRKLKAEKSPKAKINEAVECLLSLKAQYKEKQGKEYIPGQPP	T	868	Q	FALSE	324	341	321	537	945	935	328.6667	0.1076551	0.007064469	-0.139982786574687	0.0947334996638016	417
P07814_PF00458_827	P07814	YDEVAAQGEVVRKLKAEKSPKAKINEAVECLLSLKAQYKEKRGKEYIPGQPP	T	868	R	FALSE	754	869	689	713	1328	855	770.6667	0.08677292	0.005965499	-0.420009776856539	0.0799964721355432	417
P07814_PF00458_827	P07814	YDEVAAQGEVVRKLKAEKSPKAKINEAVECLLSLKAQYKEKSGKEYIPGQPP	T	868	S	FALSE	1754	1635	1384	4343	5026	3339	1591	0.1112842	0.005404271	-0.0913170845056563	0.0724704864529227	417
P07814_PF00458_827	P07814	YDEVAAQGEVVRKLKAEKSPKAKINEAVECLLSLKAQYKEKT*KEYIPGQPP	G	869	*	TRUE	1227	1242	976	82	110	119	1148.333	0.002797504	0.006652565	-1.54610786623928	0.0892099270576342	417
P07814_PF00458_827	P07814	YDEVAAQGEVVRKLKAEKSPKAKINEAVECLLSLKAQYKEKTAKEYIPGQPP	G	869	A	FALSE	529	511	448	587	1071	762	496	0.0950162	0.006453605	-0.309468593491077	0.0865419024554865	417
P07814_PF00458_827	P07814	YDEVAAQGEVVRKLKAEKSPKAKINEAVECLLSLKAQYKEKTCKEYIPGQPP	G	869	C	FALSE	1184	1067	999	1217	1790	817	1083.333	0.0848378	0.005684319	-0.44595945401832	0.0762258893167258	417
P07814_PF00458_827	P07814	YDEVAAQGEVVRKLKAEKSPKAKINEAVECLLSLKAQYKEKTDKEYIPGQPP	G	869	D	FALSE	251	218	211	463	812	172	226.6667	0.1014199	0.007900849	-0.223595909812079	0.105949233563803	417
P07814_PF00458_827	P07814	YDEVAAQGEVVRKLKAEKSPKAKINEAVECLLSLKAQYKEKTEKEYIPGQPP	G	869	E	FALSE	343	317	336	587	363	670	332	0.09362968	0.007147271	-0.328061624609743	0.0958438624156463	417
P07814_PF00458_827	P07814	YDEVAAQGEVVRKLKAEKSPKAKINEAVECLLSLKAQYKEKTFKEYIPGQPP	G	869	F	FALSE	683	611	598	398	286	304	630.6667	0.05875714	0.006399127	-0.795697303436546	0.0858113604154995	417
P07814_PF00458_827	P07814	YDEVAAQGEVVRKLKAEKSPKAKINEAVECLLSLKAQYKEKTG*EYIPGQPP	K	870	*	NA	NA	NA	NA	NA	NA	NA	0	NA	NA	NA	NA	417
P07814_PF00458_827	P07814	YDEVAAQGEVVRKLKAEKSPKAKINEAVECLLSLKAQYKEKTGAEYIPGQPP	K	870	A	FALSE	13	10	11	4	0	10	11.33333	0.05735667	0.03844193	-0.81447740202204	0.515500678498396	417
P07814_PF00458_827	P07814	YDEVAAQGEVVRKLKAEKSPKAKINEAVECLLSLKAQYKEKTGCEYIPGQPP	K	870	C	FALSE	6	6	1	1	0	16	4.333333	0.05059471	0.07737653	-0.905154300085665	1.03760798989154	417
P07814_PF00458_827	P07814	YDEVAAQGEVVRKLKAEKSPKAKINEAVECLLSLKAQYKEKTGDEYIPGQPP	K	870	D	FALSE	7	4	2	1	22	0	4.333333	0.08423182	0.05464951	-0.454085557498465	0.732841964089859	417
P07814_PF00458_827	P07814	YDEVAAQGEVVRKLKAEKSPKAKINEAVECLLSLKAQYKEKTGEEYIPGQPP	K	870	E	FALSE	3	5	4	5	2	14	4	0.08640908	0.0502942	-0.424888818227897	0.674437891763863	417
P07814_PF00458_827	P07814	YDEVAAQGEVVRKLKAEKSPKAKINEAVECLLSLKAQYKEKTGFEYIPGQPP	K	870	F	FALSE	0	1	0	0	0	0	0.3333333	NA	NA	NA	NA	417
P07814_PF00458_827	P07814	YDEVAAQGEVVRKLKAEKSPKAKINEAVECLLSLKAQYKEKTGGEYIPGQPP	K	870	G	FALSE	1	9	4	0	0	0	2.333333	NA	NA	NA	NA	417
P07814_PF00458_827	P07814	YDEVAAQGEVVRKLKAEKSPKAKINEAVECLLSLKAQYKEKTGHEYIPGQPP	K	870	H	NA	NA	NA	NA	NA	NA	NA	0	NA	NA	NA	NA	417
P07814_PF00458_827	P07814	YDEVAAQGEVVRKLKAEKSPKAKINEAVECLLSLKAQYKEKTGIEYIPGQPP	K	870	I	FALSE	2	4	2	0	0	0	2.666667	NA	NA	NA	NA	417
P07814_PF00458_827	P07814	YDEVAAQGEVVRKLKAEKSPKAKINEAVECLLSLKAQYKEKTGK*YIPGQPP	E	871	*	TRUE	506	559	482	69	36	20	515.6667	-0.0006429695	0.008686468	-1.59224411443508	0.116484269852076	417
P07814_PF00458_827	P07814	YDEVAAQGEVVRKLKAEKSPKAKINEAVECLLSLKAQYKEKTGKAYIPGQPP	E	871	A	FALSE	800	867	718	1698	1713	1444	795	0.1025179	0.005892579	-0.208871889842446	0.0790186255634251	417
P07814_PF00458_827	P07814	YDEVAAQGEVVRKLKAEKSPKAKINEAVECLLSLKAQYKEKTGKCYIPGQPP	E	871	C	FALSE	570	638	573	939	1572	525	593.6667	0.09586505	0.006217531	-0.298085638708542	0.0833761845225983	417
P07814_PF00458_827	P07814	YDEVAAQGEVVRKLKAEKSPKAKINEAVECLLSLKAQYKEKTGKDYIPGQPP	E	871	D	FALSE	295	322	246	901	1111	735	287.6667	0.1169452	0.00727458	-0.0154038995802528	0.0975510575507228	417
P07814_PF00458_827	P07814	YDEVAAQGEVVRKLKAEKSPKAKINEAVECLLSLKAQYKEKTGKE*IPGQPP	Y	872	*	TRUE	483	474	437	36	53	49	464.6667	0.005819044	0.008403108	-1.50558945522011	0.112684453550987	417
P07814_PF00458_827	P07814	YDEVAAQGEVVRKLKAEKSPKAKINEAVECLLSLKAQYKEKTGKEAIPGQPP	Y	872	A	FALSE	1168	1163	1058	1699	1220	2656	1129.667	0.09280645	0.005643697	-0.33910101892632	0.0756811542172664	417
P07814_PF00458_827	P07814	YDEVAAQGEVVRKLKAEKSPKAKINEAVECLLSLKAQYKEKTGKECIPGQPP	Y	872	C	FALSE	763	710	588	1036	903	617	687	0.08657453	0.006094351	-0.422670157841762	0.0817243586757318	417
P07814_PF00458_827	P07814	YDEVAAQGEVVRKLKAEKSPKAKINEAVECLLSLKAQYKEKTGKEDIPGQPP	Y	872	D	FALSE	681	690	697	862	1015	1113	689.3333	0.09142841	0.006072099	-0.357580334480922	0.0814259625988973	417
P07814_PF00458_827	P07814	YDEVAAQGEVVRKLKAEKSPKAKINEAVECLLSLKAQYKEKTGKEEIPGQPP	Y	872	E	FALSE	761	788	686	1207	794	896	745	0.08720055	0.006009867	-0.414275320882391	0.0805914405490338	417
P07814_PF00458_827	P07814	YDEVAAQGEVVRKLKAEKSPKAKINEAVECLLSLKAQYKEKTGKEFIPGQPP	Y	872	F	FALSE	378	312	289	407	695	880	326.3333	0.1001046	0.007130963	-0.241233891110857	0.0956251745124908	417
P07814_PF00458_827	P07814	YDEVAAQGEVVRKLKAEKSPKAKINEAVECLLSLKAQYKEKTGKEGIPGQPP	Y	872	G	FALSE	2100	2025	1776	1839	2738	2158	1967	0.08409424	0.005339818	-0.455930485246572	0.0716061811167635	417
P07814_PF00458_827	P07814	YDEVAAQGEVVRKLKAEKSPKAKINEAVECLLSLKAQYKEKTGKEHIPGQPP	Y	872	H	FALSE	487	468	410	627	798	1633	455	0.1014433	0.006566947	-0.223282119222562	0.0880618021562134	417
P07814_PF00458_827	P07814	YDEVAAQGEVVRKLKAEKSPKAKINEAVECLLSLKAQYKEKTGKEIIPGQPP	Y	872	I	FALSE	417	403	343	416	320	198	387.6667	0.07231417	0.007000212	-0.613899507034984	0.0938718226590759	417
P07814_PF00458_827	P07814	YDEVAAQGEVVRKLKAEKSPKAKINEAVECLLSLKAQYKEKTGKEKIPGQPP	Y	872	K	FALSE	470	476	421	673	335	410	455.6667	0.07921909	0.006692927	-0.521305536207371	0.0897511755949879	417
P07814_PF00458_827	P07814	YDEVAAQGEVVRKLKAEKSPKAKINEAVECLLSLKAQYKEKTGKELIPGQPP	Y	872	L	FALSE	1518	1436	1393	1754	1317	3125	1449	0.08782239	0.005498305	-0.405936537113797	0.0737314686877355	417
P07814_PF00458_827	P07814	YDEVAAQGEVVRKLKAEKSPKAKINEAVECLLSLKAQYKEKTGKEMIPGQPP	Y	872	M	FALSE	567	528	512	675	851	534	535.6667	0.08801287	0.006382997	-0.403382228075713	0.085595059466401	417
P07814_PF00458_827	P07814	YDEVAAQGEVVRKLKAEKSPKAKINEAVECLLSLKAQYKEKTGKENIPGQPP	Y	872	N	FALSE	291	275	278	298	214	261	281.3333	0.07652752	0.007618109	-0.557399097618724	0.102157731372351	417
P07814_PF00458_827	P07814	YDEVAAQGEVVRKLKAEKSPKAKINEAVECLLSLKAQYKEKTGKEPIPGQPP	Y	872	P	FALSE	612	676	563	540	926	739	617	0.08512312	0.006214987	-0.442133354402896	0.0833420698533791	417
P07814_PF00458_827	P07814	YDEVAAQGEVVRKLKAEKSPKAKINEAVECLLSLKAQYKEKTGKEQIPGQPP	Y	872	Q	FALSE	457	508	445	921	839	269	470	0.08938294	0.00656378	-0.385009789059506	0.0880193331477946	417
P07814_PF00458_827	P07814	YDEVAAQGEVVRKLKAEKSPKAKINEAVECLLSLKAQYKEKTGKERIPGQPP	Y	872	R	FALSE	1789	1837	1597	2174	1920	2247	1741	0.08557528	0.005395636	-0.436069954703926	0.0723546923614493	417
P07814_PF00458_827	P07814	YDEVAAQGEVVRKLKAEKSPKAKINEAVECLLSLKAQYKEKTGKESIPGQPP	Y	872	S	FALSE	1390	1288	1132	1287	1424	1105	1270	0.08011476	0.005587747	-0.509294732048718	0.0749308728718193	417
P07814_PF00458_827	P07814	YDEVAAQGEVVRKLKAEKSPKAKINEAVECLLSLKAQYKEKTGKETIPGQPP	Y	872	T	FALSE	669	759	599	660	803	797	675.6667	0.08303462	0.006123493	-0.470139835009981	0.0821151486483685	417
P07814_PF00458_827	P07814	YDEVAAQGEVVRKLKAEKSPKAKINEAVECLLSLKAQYKEKTGKEVIPGQPP	Y	872	V	FALSE	1712	1728	1516	2065	3338	1494	1652	0.08999487	0.005409693	-0.376803896946557	0.0725431946826817	417
P07814_PF00458_827	P07814	YDEVAAQGEVVRKLKAEKSPKAKINEAVECLLSLKAQYKEKTGKEWIPGQPP	Y	872	W	FALSE	638	640	560	1952	2205	1694	612.6667	0.1169545	0.006128986	-0.0152791879357012	0.0821888089777794	417
P07814_PF00458_827	P07814	YDEVAAQGEVVRKLKAEKSPKAKINEAVECLLSLKAQYKEKTGKEY*PGQPP	I	873	*	TRUE	627	630	523	46	47	61	593.3333	0.001426673	0.00803602	-1.56449051015457	0.107761856973016	417
P07814_PF00458_827	P07814	YDEVAAQGEVVRKLKAEKSPKAKINEAVECLLSLKAQYKEKTGKEYAPGQPP	I	873	A	FALSE	592	604	531	2026	1395	2561	575.6667	0.1172161	0.006207968	-0.0117711700631548	0.0832479460863783	417
P07814_PF00458_827	P07814	YDEVAAQGEVVRKLKAEKSPKAKINEAVECLLSLKAQYKEKTGKEYCPGQPP	I	873	C	FALSE	810	820	715	2228	3050	2996	781.6667	0.1197331	0.005878807	0.0219814330912773	0.0788339450506548	417
P07814_PF00458_827	P07814	YDEVAAQGEVVRKLKAEKSPKAKINEAVECLLSLKAQYKEKTGKEYDPGQPP	I	873	D	FALSE	384	360	344	806	587	1233	362.6667	0.1052092	0.00691869	-0.172781949091741	0.0927786245206748	417
P07814_PF00458_827	P07814	YDEVAAQGEVVRKLKAEKSPKAKINEAVECLLSLKAQYKEKTGKEYEPGQPP	I	873	E	FALSE	299	277	207	575	1707	1110	261	0.123978	0.00746965	0.0789049234092152	0.100166917819827	417
P07814_PF00458_827	P07814	YDEVAAQGEVVRKLKAEKSPKAKINEAVECLLSLKAQYKEKTGKEYFPGQPP	I	873	F	FALSE	512	531	461	926	1333	1218	501.3333	0.1063221	0.006398376	-0.157858122293741	0.0858012896149556	417
P07814_PF00458_827	P07814	YDEVAAQGEVVRKLKAEKSPKAKINEAVECLLSLKAQYKEKTGKEYGPGQPP	I	873	G	FALSE	872	941	835	1462	1836	1794	882.6667	0.100557	0.005804662	-0.235167273046866	0.077839671407077	417
P07814_PF00458_827	P07814	YDEVAAQGEVVRKLKAEKSPKAKINEAVECLLSLKAQYKEKTGKEYHPGQPP	I	873	H	FALSE	402	346	335	1079	551	1234	361	0.1078398	0.006927378	-0.137505986494185	0.0928951293344236	417
P07814_PF00458_827	P07814	YDEVAAQGEVVRKLKAEKSPKAKINEAVECLLSLKAQYKEKTGKEYI*GQPP	P	874	*	TRUE	527	512	441	43	30	39	493.3333	-0.002621041	0.008782653	-1.61876976495181	0.117774096683386	417
P07814_PF00458_827	P07814	YDEVAAQGEVVRKLKAEKSPKAKINEAVECLLSLKAQYKEKTGKEYIAGQPP	P	874	A	FALSE	875	873	755	1696	2804	3193	834.3333	0.1143516	0.005830123	-0.0501836975704536	0.0781810997062089	417
P07814_PF00458_827	P07814	YDEVAAQGEVVRKLKAEKSPKAKINEAVECLLSLKAQYKEKTGKEYICGQPP	P	874	C	FALSE	353	334	278	720	518	281	321.6667	0.09333486	0.007178951	-0.332015117840569	0.0962686865983767	417
P07814_PF00458_827	P07814	YDEVAAQGEVVRKLKAEKSPKAKINEAVECLLSLKAQYKEKTGKEYIDGQPP	P	874	D	FALSE	352	348	304	1149	2009	1325	334.6667	0.1273814	0.006969465	0.124544021373377	0.0934595098703635	417
P07814_PF00458_827	P07814	YDEVAAQGEVVRKLKAEKSPKAKINEAVECLLSLKAQYKEKTGKEYIEGQPP	P	874	E	FALSE	410	388	303	1727	1200	1260	367	0.1216365	0.006832388	0.0475057496761586	0.0916213272789451	417
P07814_PF00458_827	P07814	YDEVAAQGEVVRKLKAEKSPKAKINEAVECLLSLKAQYKEKTGKEYIFGQPP	P	874	F	FALSE	496	497	426	204	836	1405	473	0.08879397	0.006601473	-0.392907790918809	0.0885247907841474	417
P07814_PF00458_827	P07814	YDEVAAQGEVVRKLKAEKSPKAKINEAVECLLSLKAQYKEKTGKEYIGGQPP	P	874	G	FALSE	661	670	609	1222	2044	1527	646.6667	0.108568	0.006085828	-0.127740930627257	0.0816100664879348	417
P07814_PF00458_827	P07814	YDEVAAQGEVVRKLKAEKSPKAKINEAVECLLSLKAQYKEKTGKEYIHGQPP	P	874	H	FALSE	489	429	294	1094	763	1402	404	0.1085218	0.006737865	-0.128360465893739	0.0903537876254026	417
P07814_PF00458_827	P07814	YDEVAAQGEVVRKLKAEKSPKAKINEAVECLLSLKAQYKEKTGKEYIIGQPP	P	874	I	FALSE	480	454	372	464	840	554	435.3333	0.09076814	0.006664153	-0.366434458948453	0.0893653204487163	417
P07814_PF00458_827	P07814	YDEVAAQGEVVRKLKAEKSPKAKINEAVECLLSLKAQYKEKTGKEYIKGQPP	P	874	K	FALSE	405	409	385	590	1012	669	399.6667	0.1001865	0.006753209	-0.240135624047548	0.0905595484290584	417
P07814_PF00458_827	P07814	YDEVAAQGEVVRKLKAEKSPKAKINEAVECLLSLKAQYKEKTGKEYILGQPP	P	874	L	FALSE	1075	965	849	2036	2249	1680	963	0.1032191	0.005732822	-0.199468900040345	0.076876307477552	417
P07814_PF00458_827	P07814	YDEVAAQGEVVRKLKAEKSPKAKINEAVECLLSLKAQYKEKTGKEYIMGQPP	P	874	M	FALSE	400	402	444	698	1011	1097	415.3333	0.1054505	0.006688269	-0.169546151260528	0.0896887124938781	417
P07814_PF00458_827	P07814	YDEVAAQGEVVRKLKAEKSPKAKINEAVECLLSLKAQYKEKTGKEYINGQPP	P	874	N	FALSE	488	492	440	905	771	546	473.3333	0.0939314	0.006525974	-0.324015603384572	0.0875123601979112	417
P07814_PF00458_827	P07814	YDEVAAQGEVVRKLKAEKSPKAKINEAVECLLSLKAQYKEKTGKEYIP*QPP	G	875	*	TRUE	585	557	496	38	153	42	546	0.01607752	0.007659662	-1.36802478720372	0.10271495104612	417
P07814_PF00458_827	P07814	YDEVAAQGEVVRKLKAEKSPKAKINEAVECLLSLKAQYKEKTGKEYIPAQPP	G	875	A	FALSE	764	735	691	1468	2093	1764	730	0.1081989	0.005963935	-0.132690507831985	0.0799754991234917	417
P07814_PF00458_827	P07814	YDEVAAQGEVVRKLKAEKSPKAKINEAVECLLSLKAQYKEKTGKEYIPCQPP	G	875	C	FALSE	431	408	414	1314	884	892	417.6667	0.1080678	0.006668724	-0.134448539724534	0.089426616892506	417
P07814_PF00458_827	P07814	YDEVAAQGEVVRKLKAEKSPKAKINEAVECLLSLKAQYKEKTGKEYIPDQPP	G	875	D	FALSE	932	883	809	2544	3299	2688	874.6667	0.1176016	0.0057853	-0.00660167124867978	0.0775800298090332	417
P07814_PF00458_827	P07814	YDEVAAQGEVVRKLKAEKSPKAKINEAVECLLSLKAQYKEKTGKEYIPEQPP	G	875	E	FALSE	409	450	352	1094	2225	1085	403.6667	0.1205845	0.006668234	0.0333985830021568	0.0894200460639221	417
P07814_PF00458_827	P07814	YDEVAAQGEVVRKLKAEKSPKAKINEAVECLLSLKAQYKEKTGKEYIPFQPP	G	875	F	FALSE	634	636	605	1314	1332	1903	625	0.1070539	0.006133628	-0.148044790951502	0.0822510575212212	417
P07814_PF00458_827	P07814	YDEVAAQGEVVRKLKAEKSPKAKINEAVECLLSLKAQYKEKTGKEYIPG*PP	Q	876	*	TRUE	348	403	303	15	33	49	351.3333	0.003027953	0.009760586	-1.54301757873656	0.130888035682442	417
P07814_PF00458_827	P07814	YDEVAAQGEVVRKLKAEKSPKAKINEAVECLLSLKAQYKEKTGKEYIPGAPP	Q	876	A	FALSE	743	778	691	2389	1961	1751	737.3333	0.1119359	0.005946364	-0.0825778824890717	0.0797398745744148	417
P07814_PF00458_827	P07814	YDEVAAQGEVVRKLKAEKSPKAKINEAVECLLSLKAQYKEKTGKEYIPGCPP	Q	876	C	FALSE	707	739	685	1796	2878	1812	710.3333	0.115423	0.00597464	-0.0358163797239464	0.0801190516132685	417
P07814_PF00458_827	P07814	YDEVAAQGEVVRKLKAEKSPKAKINEAVECLLSLKAQYKEKTGKEYIPGDPP	Q	876	D	FALSE	298	305	298	721	782	311	300.3333	0.1014076	0.007267117	-0.223760851019389	0.0974509798084338	417
P07814_PF00458_827	P07814	YDEVAAQGEVVRKLKAEKSPKAKINEAVECLLSLKAQYKEKTGKEYIPGEPP	Q	876	E	FALSE	333	392	283	1345	1715	1496	336	0.1277332	0.006956498	0.12926160809953	0.0932856242902667	417
P07814_PF00458_827	P07814	YDEVAAQGEVVRKLKAEKSPKAKINEAVECLLSLKAQYKEKTGKEYIPGFPP	Q	876	F	FALSE	532	518	433	1535	1201	3171	494.3333	0.1189809	0.006400919	0.011894540722281	0.0858353908743206	417
P07814_PF00458_827	P07814	YDEVAAQGEVVRKLKAEKSPKAKINEAVECLLSLKAQYKEKTGKEYIPGGPP	Q	876	G	FALSE	1461	1356	1256	3529	3721	3262	1357.667	0.1102582	0.005489736	-0.105075594969084	0.0736165596466428	417
P07814_PF00458_827	P07814	YDEVAAQGEVVRKLKAEKSPKAKINEAVECLLSLKAQYKEKTGKEYIPGHPP	Q	876	H	FALSE	428	428	338	1670	1520	777	398	0.1176833	0.006702995	-0.0055060861562216	0.0898861860076056	417
P07814_PF00458_827	P07814	YDEVAAQGEVVRKLKAEKSPKAKINEAVECLLSLKAQYKEKTGKEYIPGIPP	Q	876	I	FALSE	327	302	324	827	631	746	317.6667	0.1062604	0.007151362	-0.158685510301142	0.0958987221293947	417
P07814_PF00458_827	P07814	YDEVAAQGEVVRKLKAEKSPKAKINEAVECLLSLKAQYKEKTGKEYIPGKPP	Q	876	K	FALSE	324	325	272	785	1641	826	307	0.1195251	0.007144245	0.0191921834066838	0.0958032841966772	417
P07814_PF00458_827	P07814	YDEVAAQGEVVRKLKAEKSPKAKINEAVECLLSLKAQYKEKTGKEYIPGLPP	Q	876	L	FALSE	1255	1339	1186	3599	3123	3862	1260	0.1120585	0.005530691	-0.0809338343576718	0.0741657602275684	417
P07814_PF00458_827	P07814	YDEVAAQGEVVRKLKAEKSPKAKINEAVECLLSLKAQYKEKTGKEYIPGMPP	Q	876	M	FALSE	419	444	385	923	1845	601	416	0.1103697	0.006650863	-0.103580396219891	0.0891871034856958	417
P07814_PF00458_827	P07814	YDEVAAQGEVVRKLKAEKSPKAKINEAVECLLSLKAQYKEKTGKEYIPGNPP	Q	876	N	FALSE	359	353	349	825	569	1011	353.6667	0.1041677	0.006964601	-0.186748312296088	0.0933942843392776	417
P07814_PF00458_827	P07814	YDEVAAQGEVVRKLKAEKSPKAKINEAVECLLSLKAQYKEKTGKEYIPGPPP	Q	876	P	FALSE	345	384	356	690	530	1337	361.6667	0.1031571	0.006934516	-0.200300311004022	0.0929908488740805	417
P07814_PF00458_827	P07814	YDEVAAQGEVVRKLKAEKSPKAKINEAVECLLSLKAQYKEKTGKEYIPGQ*P	P	877	*	TRUE	40	28	32	4	2	5	33.33333	0.00904616	0.02544434	-1.46231430000306	0.34120489096005	417
P07814_PF00458_827	P07814	YDEVAAQGEVVRKLKAEKSPKAKINEAVECLLSLKAQYKEKTGKEYIPGQAP	P	877	A	FALSE	82	106	107	227	109	358	98.33333	0.1020272	0.01072564	-0.215452105324321	0.143829269168575	417
P07814_PF00458_827	P07814	YDEVAAQGEVVRKLKAEKSPKAKINEAVECLLSLKAQYKEKTGKEYIPGQCP	P	877	C	FALSE	7	4	10	0	6	51	7	0.1195045	0.04532862	0.0189159404090751	0.607850187682979	417
P07814_PF00458_827	P07814	YDEVAAQGEVVRKLKAEKSPKAKINEAVECLLSLKAQYKEKTGKEYIPGQDP	P	877	D	FALSE	65	49	74	162	170	514	62.66667	0.1231418	0.01272031	0.067691603282979	0.170577503151115	417
P07814_PF00458_827	P07814	YDEVAAQGEVVRKLKAEKSPKAKINEAVECLLSLKAQYKEKTGKEYIPGQEP	P	877	E	FALSE	49	60	51	112	456	6	53.33333	0.1100636	0.01421738	-0.107685152606689	0.190652993657434	417
P07814_PF00458_827	P07814	YDEVAAQGEVVRKLKAEKSPKAKINEAVECLLSLKAQYKEKTGKEYIPGQFP	P	877	F	FALSE	37	49	27	240	80	37	37.66667	0.1091817	0.0157733	-0.119511303072281	0.211517654086534	417
P07814_PF00458_827	P07814	YDEVAAQGEVVRKLKAEKSPKAKINEAVECLLSLKAQYKEKTGKEYIPGQGP	P	877	G	FALSE	119	130	106	511	173	144	118.3333	0.1019097	0.009894092	-0.217027763199031	0.132678331684324	417
P07814_PF00458_827	P07814	YDEVAAQGEVVRKLKAEKSPKAKINEAVECLLSLKAQYKEKTGKEYIPGQHP	P	877	H	FALSE	19	17	16	7	5	4	17.33333	0.04213944	0.02720244	-1.01853823845419	0.364780755721992	417
P07814_PF00458_827	P07814	YDEVAAQGEVVRKLKAEKSPKAKINEAVECLLSLKAQYKEKTGKEYIPGQIP	P	877	I	FALSE	76	65	66	91	34	10	69	0.06192722	0.01359211	-0.75318699266666	0.182268214088752	417
P07814_PF00458_827	P07814	YDEVAAQGEVVRKLKAEKSPKAKINEAVECLLSLKAQYKEKTGKEYIPGQKP	P	877	K	FALSE	30	37	38	89	61	167	35	0.111104	0.01648076	-0.0937335402420206	0.221004589576257	417
P07814_PF00458_827	P07814	YDEVAAQGEVVRKLKAEKSPKAKINEAVECLLSLKAQYKEKTGKEYIPGQLP	P	877	L	FALSE	214	223	149	774	1078	185	195.3333	0.1171948	0.008167854	-0.0120567999587406	0.109529731698586	417
P07814_PF00458_827	P07814	YDEVAAQGEVVRKLKAEKSPKAKINEAVECLLSLKAQYKEKTGKEYIPGQMP	P	877	M	FALSE	84	80	82	134	97	575	82	0.1054747	0.01150067	-0.169221632787609	0.154222308510164	417
P07814_PF00458_827	P07814	YDEVAAQGEVVRKLKAEKSPKAKINEAVECLLSLKAQYKEKTGKEYIPGQNP	P	877	N	FALSE	36	39	37	329	62	16	37.33333	0.1040184	0.01630743	-0.188750403536039	0.21868025953861	417
P07814_PF00458_827	P07814	YDEVAAQGEVVRKLKAEKSPKAKINEAVECLLSLKAQYKEKTGKEYIPGQP*	P	878	*	TRUE	4	7	7	0	0	1	6	0.01638997	0.08909754	-1.36383487824241	1.19478502568778	417
P07814_PF00458_827	P07814	YDEVAAQGEVVRKLKAEKSPKAKINEAVECLLSLKAQYKEKTGKEYIPGQPA	P	878	A	FALSE	28	24	19	21	141	12	23.66667	0.09780156	0.01998613	-0.272117321849349	0.268011090378582	417
P07814_PF00458_827	P07814	YDEVAAQGEVVRKLKAEKSPKAKINEAVECLLSLKAQYKEKTGKEYIPGQPC	P	878	C	FALSE	1	1	1	0	0	0	1	NA	NA	NA	NA	417
P07814_PF00458_827	P07814	YDEVAAQGEVVRKLKAEKSPKAKINEAVECLLSLKAQYKEKTGKEYIPGQPD	P	878	D	FALSE	8	17	9	48	12	16	11.33333	0.09386159	0.02885902	-0.324951745309964	0.386995252080184	417
P07814_PF00458_827	P07814	YDEVAAQGEVVRKLKAEKSPKAKINEAVECLLSLKAQYKEKTGKEYIPGQPE	P	878	E	FALSE	3	0	1	0	0	0	1.333333	NA	NA	NA	NA	417
P07814_PF00458_827	P07814	YDEVAAQGEVVRKLKAEKSPKAKINEAVECLLSLKAQYKEKTGKEYIPGQPF	P	878	F	NA	NA	NA	NA	NA	NA	NA	0	NA	NA	NA	NA	417
P07814_PF00458_827	P07814	YDEVAAQGEVVRKLKAEKSPKAKINEAVECLLSLKAQYKEKTGKEYIPGQPG	P	878	G	FALSE	10	4	0	12	5	0	4.666667	0.08510057	0.0434867	-0.442435746616298	0.583150308937563	417
P07814_PF00458_827	P07814	YDEVAAQGEVVRKLKAEKSPKAKINEAVECLLSLKAQYKEKTGKEYIPGQPH	P	878	H	FALSE	6	5	7	80	2	3	6	0.09735326	0.04165027	-0.278128959510903	0.558524050291996	417
P07814_PF00458_827	P07814	YDEVAAQGEVVRKLKAEKSPKAKINEAVECLLSLKAQYKEKTGKEYIPGQPI	P	878	I	NA	NA	NA	NA	NA	NA	NA	0	NA	NA	NA	NA	417
P07814_PF00458_827	P07814	YDEVAAQGEVVRKLKAEKSPKAKINEAVECLLSLKAQYKEKTGKEYIPGQPK	P	878	K	FALSE	4	0	1	0	0	0	1.666667	NA	NA	NA	NA	417
P07814_PF00458_827	P07814	YDEVAAQGEVVRKLKAEKSPKAKINEAVECLLSLKAQYKEKTGKEYIPGQPL	P	878	L	FALSE	10	17	8	6	39	53	11.66667	0.1030538	0.02752602	-0.201685548948342	0.36911991636113	417
P07814_PF00458_827	P07814	YDEVAAQGEVVRKLKAEKSPKAKINEAVECLLSLKAQYKEKTGKEYIPGQPM	P	878	M	FALSE	14	13	2	13	1	0	9.666667	0.05730408	0.03945849	-0.815182626257197	0.529132599937676	417
P07814_PF00458_827	P07814	YDEVAAQGEVVRKLKAEKSPKAKINEAVECLLSLKAQYKEKTGKEYIPGQPN	P	878	N	FALSE	0	1	0	0	0	0	0.3333333	NA	NA	NA	NA	417
P07814_PF00458_827	P07814	YDEVAAQGEVVRKLKAEKSPKAKINEAVECLLSLKAQYKEKTGKEYIPGQPP	NA	NA	NA	FALSE	48142	48815	44554	149685	174495	142582	47170.33	0.1180939	0.004900173	0	0.0657106057437678	417
P07814_PF00458_827	P07814	YDEVAAQGEVVRKLKAEKSPKAKINEAVECLLSLKAQYKEKTGKEYIPGQPQ	P	878	Q	FALSE	8	6	6	5	0	0	6.666667	0.06281212	0.0612307	-0.74132061263831	0.821094762800195	417
P07814_PF00458_827	P07814	YDEVAAQGEVVRKLKAEKSPKAKINEAVECLLSLKAQYKEKTGKEYIPGQPR	P	878	R	FALSE	61	56	49	163	177	79	55.33333	0.1093263	0.01331177	-0.117572238147318	0.178508895547507	417
P07814_PF00458_827	P07814	YDEVAAQGEVVRKLKAEKSPKAKINEAVECLLSLKAQYKEKTGKEYIPGQPS	P	878	S	FALSE	43	41	40	4	16	21	41.33333	0.04271155	0.01875527	-1.01086632673759	0.251505437172915	417
P07814_PF00458_827	P07814	YDEVAAQGEVVRKLKAEKSPKAKINEAVECLLSLKAQYKEKTGKEYIPGQPT	P	878	T	FALSE	38	43	17	230	245	25	32.66667	0.1300513	0.0163858	0.16034699124307	0.219731189816406	417
P07814_PF00458_827	P07814	YDEVAAQGEVVRKLKAEKSPKAKINEAVECLLSLKAQYKEKTGKEYIPGQPV	P	878	V	FALSE	7	9	1	6	9	0	5.666667	0.07816908	0.04081862	-0.53538601727141	0.54737174500261	417
P07814_PF00458_827	P07814	YDEVAAQGEVVRKLKAEKSPKAKINEAVECLLSLKAQYKEKTGKEYIPGQPW	P	878	W	FALSE	28	19	20	44	18	108	22.33333	0.09954069	0.02070726	-0.248795842022584	0.277681338575943	417
P07814_PF00458_827	P07814	YDEVAAQGEVVRKLKAEKSPKAKINEAVECLLSLKAQYKEKTGKEYIPGQPY	P	878	Y	FALSE	1	1	0	0	0	0	0.6666667	NA	NA	NA	NA	417
P07814_PF00458_827	P07814	YDEVAAQGEVVRKLKAEKSPKAKINEAVECLLSLKAQYKEKTGKEYIPGQQP	P	877	Q	FALSE	59	59	60	137	30	427	59.33333	0.1020679	0.0135545	-0.21490632425623	0.181763869470302	417
P07814_PF00458_827	P07814	YDEVAAQGEVVRKLKAEKSPKAKINEAVECLLSLKAQYKEKTGKEYIPGQRP	P	877	R	FALSE	98	91	93	512	71	52	94	0.09177643	0.01115199	-0.352913437003844	0.149546560529279	417
P07814_PF00458_827	P07814	YDEVAAQGEVVRKLKAEKSPKAKINEAVECLLSLKAQYKEKTGKEYIPGQSP	P	877	S	FALSE	77	69	63	113	216	120	69.66667	0.1037104	0.01214267	-0.192880638645918	0.162831434940496	417
P07814_PF00458_827	P07814	YDEVAAQGEVVRKLKAEKSPKAKINEAVECLLSLKAQYKEKTGKEYIPGQTP	P	877	T	FALSE	81	87	65	95	165	125	77.66667	0.09537122	0.01168048	-0.304707827034229	0.15663353440337	417
P07814_PF00458_827	P07814	YDEVAAQGEVVRKLKAEKSPKAKINEAVECLLSLKAQYKEKTGKEYIPGQVP	P	877	V	FALSE	201	222	215	327	805	591	212.6667	0.1106298	0.007994313	-0.100092493128724	0.107202572181692	417
P07814_PF00458_827	P07814	YDEVAAQGEVVRKLKAEKSPKAKINEAVECLLSLKAQYKEKTGKEYIPGQWP	P	877	W	FALSE	42	61	45	16	169	87	49.33333	0.0946907	0.01439435	-0.31383350105038	0.193026135564561	417
P07814_PF00458_827	P07814	YDEVAAQGEVVRKLKAEKSPKAKINEAVECLLSLKAQYKEKTGKEYIPGQYP	P	877	Y	FALSE	25	32	29	14	5	79	28.66667	0.06987849	0.02111607	-0.646561620841574	0.283163421093052	417
P07814_PF00458_827	P07814	YDEVAAQGEVVRKLKAEKSPKAKINEAVECLLSLKAQYKEKTGKEYIPGRPP	Q	876	R	FALSE	1663	1598	1413	4481	4757	3382	1558	0.1116805	0.005413121	-0.0860027592652505	0.0725891636630605	417
P07814_PF00458_827	P07814	YDEVAAQGEVVRKLKAEKSPKAKINEAVECLLSLKAQYKEKTGKEYIPGSPP	Q	876	S	FALSE	923	883	815	2152	2062	4331	873.6667	0.1143529	0.005796709	-0.050166264759925	0.077733022836204	417
P07814_PF00458_827	P07814	YDEVAAQGEVVRKLKAEKSPKAKINEAVECLLSLKAQYKEKTGKEYIPGTPP	Q	876	T	FALSE	478	476	356	1247	987	944	436.6667	0.1076253	0.006595423	-0.140382400231422	0.0884436611659176	417
P07814_PF00458_827	P07814	YDEVAAQGEVVRKLKAEKSPKAKINEAVECLLSLKAQYKEKTGKEYIPGVPP	Q	876	V	FALSE	1211	1167	1017	3064	3109	4111	1131.667	0.1143462	0.005598678	-0.0502561107834191	0.0750774559886572	417
P07814_PF00458_827	P07814	YDEVAAQGEVVRKLKAEKSPKAKINEAVECLLSLKAQYKEKTGKEYIPGWPP	Q	876	W	FALSE	723	863	737	1375	999	762	774.3333	0.08862147	0.005961511	-0.395220990777427	0.0799429936367828	417
P07814_PF00458_827	P07814	YDEVAAQGEVVRKLKAEKSPKAKINEAVECLLSLKAQYKEKTGKEYIPGYPP	Q	876	Y	FALSE	328	346	298	1552	1055	1065	324	0.1213966	0.007045463	0.0442887256408991	0.0944786319738718	417
P07814_PF00458_827	P07814	YDEVAAQGEVVRKLKAEKSPKAKINEAVECLLSLKAQYKEKTGKEYIPHQPP	G	875	H	FALSE	264	283	251	319	1273	1701	266	0.1184366	0.007460609	0.0045955570524529	0.100045679327527	417
P07814_PF00458_827	P07814	YDEVAAQGEVVRKLKAEKSPKAKINEAVECLLSLKAQYKEKTGKEYIPIQPP	G	875	I	FALSE	441	344	331	669	827	1184	372	0.1060962	0.006876379	-0.16088740836946	0.0922112401773823	417
P07814_PF00458_827	P07814	YDEVAAQGEVVRKLKAEKSPKAKINEAVECLLSLKAQYKEKTGKEYIPKQPP	G	875	K	FALSE	377	355	290	1355	1812	813	340.6667	0.1230953	0.006949094	0.0670680450602214	0.0931863377293786	417
P07814_PF00458_827	P07814	YDEVAAQGEVVRKLKAEKSPKAKINEAVECLLSLKAQYKEKTGKEYIPLQPP	G	875	L	FALSE	1680	1752	1363	3877	5488	2179	1598.333	0.1071891	0.005404414	-0.146231778656517	0.0724724040620809	417
P07814_PF00458_827	P07814	YDEVAAQGEVVRKLKAEKSPKAKINEAVECLLSLKAQYKEKTGKEYIPMQPP	G	875	M	FALSE	535	582	510	1065	1571	1222	542.3333	0.1074262	0.006291903	-0.143052302213165	0.0843735022030915	417
P07814_PF00458_827	P07814	YDEVAAQGEVVRKLKAEKSPKAKINEAVECLLSLKAQYKEKTGKEYIPNQPP	G	875	N	FALSE	272	296	235	985	1198	1271	267.6667	0.1257488	0.007399914	0.102651093320168	0.09923176822365	417
P07814_PF00458_827	P07814	YDEVAAQGEVVRKLKAEKSPKAKINEAVECLLSLKAQYKEKTGKEYIPPQPP	G	875	P	FALSE	526	522	452	1356	1950	1311	500	0.1158336	0.006377488	-0.0303102935677248	0.085521184579322	417
P07814_PF00458_827	P07814	YDEVAAQGEVVRKLKAEKSPKAKINEAVECLLSLKAQYKEKTGKEYIPQQPP	G	875	Q	FALSE	277	240	237	472	673	711	251.3333	0.1078798	0.007621549	-0.136969592324071	0.102203861270981	417
P07814_PF00458_827	P07814	YDEVAAQGEVVRKLKAEKSPKAKINEAVECLLSLKAQYKEKTGKEYIPRQPP	G	875	R	FALSE	1183	1225	959	3158	2642	2158	1122.333	0.1069925	0.00561262	-0.148868156002628	0.0752644161766505	417
P07814_PF00458_827	P07814	YDEVAAQGEVVRKLKAEKSPKAKINEAVECLLSLKAQYKEKTGKEYIPSQPP	G	875	S	FALSE	1224	1096	1015	2703	3700	2818	1111.667	0.1124941	0.005612967	-0.0750925018451289	0.0752690693960762	417
P07814_PF00458_827	P07814	YDEVAAQGEVVRKLKAEKSPKAKINEAVECLLSLKAQYKEKTGKEYIPTQPP	G	875	T	FALSE	611	730	586	1188	1622	1578	642.3333	0.1057621	0.006099128	-0.165367640675339	0.0817884175494977	417
P07814_PF00458_827	P07814	YDEVAAQGEVVRKLKAEKSPKAKINEAVECLLSLKAQYKEKTGKEYIPVQPP	G	875	V	FALSE	1339	1392	1179	2797	3714	3042	1303.333	0.108393	0.005512935	-0.130087655121506	0.0739276548554548	417
P07814_PF00458_827	P07814	YDEVAAQGEVVRKLKAEKSPKAKINEAVECLLSLKAQYKEKTGKEYIPWQPP	G	875	W	FALSE	657	645	572	829	1216	1025	624.6667	0.09548632	0.006161815	-0.303164352809725	0.0826290410830463	417
P07814_PF00458_827	P07814	YDEVAAQGEVVRKLKAEKSPKAKINEAVECLLSLKAQYKEKTGKEYIPYQPP	G	875	Y	FALSE	463	449	384	614	1032	718	432	0.09885485	0.006636709	-0.257992856463361	0.0889973004086009	417
P07814_PF00458_827	P07814	YDEVAAQGEVVRKLKAEKSPKAKINEAVECLLSLKAQYKEKTGKEYIQGQPP	P	874	Q	FALSE	620	526	519	1908	1018	1810	555	0.1111754	0.006278358	-0.0927760766483669	0.0841918657272367	417
P07814_PF00458_827	P07814	YDEVAAQGEVVRKLKAEKSPKAKINEAVECLLSLKAQYKEKTGKEYIRGQPP	P	874	R	FALSE	1514	1472	1419	2339	2946	2913	1468.333	0.09960675	0.00545865	-0.24790998705064	0.0731997009173386	417
P07814_PF00458_827	P07814	YDEVAAQGEVVRKLKAEKSPKAKINEAVECLLSLKAQYKEKTGKEYISGQPP	P	874	S	FALSE	1484	1582	1230	4513	4741	4053	1432	0.1159024	0.005453082	-0.0293876955951284	0.0731250348488587	417
P07814_PF00458_827	P07814	YDEVAAQGEVVRKLKAEKSPKAKINEAVECLLSLKAQYKEKTGKEYITGQPP	P	874	T	FALSE	895	812	750	2059	2128	1696	819	0.1079067	0.005859348	-0.136608867244669	0.0785730026967485	417
P07814_PF00458_827	P07814	YDEVAAQGEVVRKLKAEKSPKAKINEAVECLLSLKAQYKEKTGKEYIVGQPP	P	874	V	FALSE	859	833	769	1622	1502	1406	820.3333	0.09928773	0.005874996	-0.252187998754385	0.0787828400960972	417
P07814_PF00458_827	P07814	YDEVAAQGEVVRKLKAEKSPKAKINEAVECLLSLKAQYKEKTGKEYIWGQPP	P	874	W	FALSE	374	381	322	421	517	386	359	0.08658892	0.007006999	-0.422477190039064	0.0939628353398901	417
P07814_PF00458_827	P07814	YDEVAAQGEVVRKLKAEKSPKAKINEAVECLLSLKAQYKEKTGKEYIYGQPP	P	874	Y	FALSE	485	471	401	755	781	720	452.3333	0.09601558	0.006583377	-0.29606705334786	0.0882821260615878	417
P07814_PF00458_827	P07814	YDEVAAQGEVVRKLKAEKSPKAKINEAVECLLSLKAQYKEKTGKEYKPGQPP	I	873	K	FALSE	499	493	445	1243	1257	1591	479	0.1124756	0.006448836	-0.0753405841488068	0.0864779508605546	417
P07814_PF00458_827	P07814	YDEVAAQGEVVRKLKAEKSPKAKINEAVECLLSLKAQYKEKTGKEYLPGQPP	I	873	L	FALSE	1488	1454	1285	3450	4032	3919	1409	0.1114401	0.005466466	-0.0892264882276365	0.0733045123381789	417
P07814_PF00458_827	P07814	YDEVAAQGEVVRKLKAEKSPKAKINEAVECLLSLKAQYKEKTGKEYMPGQPP	I	873	M	FALSE	490	511	479	1332	1358	1348	493.3333	0.1118177	0.006408156	-0.0841629272617589	0.0859324379895485	417
P07814_PF00458_827	P07814	YDEVAAQGEVVRKLKAEKSPKAKINEAVECLLSLKAQYKEKTGKEYNPGQPP	I	873	N	FALSE	408	394	394	1015	1088	1579	398.6667	0.1145653	0.006720318	-0.0473180117166189	0.0901184849128278	417
P07814_PF00458_827	P07814	YDEVAAQGEVVRKLKAEKSPKAKINEAVECLLSLKAQYKEKTGKEYPPGQPP	I	873	P	FALSE	532	474	429	1083	1024	769	478.3333	0.1021459	0.006483427	-0.213860355624507	0.0869418111290151	417
P07814_PF00458_827	P07814	YDEVAAQGEVVRKLKAEKSPKAKINEAVECLLSLKAQYKEKTGKEYQPGQPP	I	873	Q	FALSE	421	420	340	855	1012	1036	393.6667	0.1080994	0.006749641	-0.134024788330144	0.0905117020690842	417
P07814_PF00458_827	P07814	YDEVAAQGEVVRKLKAEKSPKAKINEAVECLLSLKAQYKEKTGKEYRPGQPP	I	873	R	FALSE	1333	1384	1186	3482	4060	2668	1301	0.1106445	0.005511086	-0.0998953682712066	0.0739028600349413	417
P07814_PF00458_827	P07814	YDEVAAQGEVVRKLKAEKSPKAKINEAVECLLSLKAQYKEKTGKEYSPGQPP	I	873	S	FALSE	1320	1452	1121	2586	5671	3459	1297.667	0.1142368	0.005509246	-0.0517231488386812	0.073878185903116	417
P07814_PF00458_827	P07814	YDEVAAQGEVVRKLKAEKSPKAKINEAVECLLSLKAQYKEKTGKEYTPGQPP	I	873	T	FALSE	677	642	607	1684	2455	1335	642	0.1132383	0.00608605	-0.0651128883101554	0.0816130434755789	417
P07814_PF00458_827	P07814	YDEVAAQGEVVRKLKAEKSPKAKINEAVECLLSLKAQYKEKTGKEYVPGQPP	I	873	V	FALSE	924	974	818	2765	3279	3542	905.3333	0.1196476	0.005752926	0.0208348905526585	0.0771458991874513	417
P07814_PF00458_827	P07814	YDEVAAQGEVVRKLKAEKSPKAKINEAVECLLSLKAQYKEKTGKEYWPGQPP	I	873	W	FALSE	458	469	410	452	527	118	445.6667	0.07126062	0.00678929	-0.628027458983078	0.0910433893803556	417
P07814_PF00458_827	P07814	YDEVAAQGEVVRKLKAEKSPKAKINEAVECLLSLKAQYKEKTGKEYYPGQPP	I	873	Y	FALSE	514	424	426	1387	903	426	454.6667	0.09995408	0.006578604	-0.243252342372997	0.0882181208272389	417
P07814_PF00458_827	P07814	YDEVAAQGEVVRKLKAEKSPKAKINEAVECLLSLKAQYKEKTGKFYIPGQPP	E	871	F	FALSE	362	395	329	300	443	129	362	0.07181842	0.00712327	-0.620547442280836	0.0955220125037236	417
P07814_PF00458_827	P07814	YDEVAAQGEVVRKLKAEKSPKAKINEAVECLLSLKAQYKEKTGKGYIPGQPP	E	871	G	FALSE	715	762	647	1030	926	400	708	0.08202746	0.006078723	-0.483645703819285	0.0815147894734682	417
P07814_PF00458_827	P07814	YDEVAAQGEVVRKLKAEKSPKAKINEAVECLLSLKAQYKEKTGKHYIPGQPP	E	871	H	FALSE	505	516	505	1216	1015	1154	508.6667	0.1049177	0.006391323	-0.176690921606448	0.0857067099129102	417
P07814_PF00458_827	P07814	YDEVAAQGEVVRKLKAEKSPKAKINEAVECLLSLKAQYKEKTGKIYIPGQPP	E	871	I	FALSE	446	381	334	654	1012	572	387	0.1007781	0.006810931	-0.23220235427156	0.0913335920362416	417
P07814_PF00458_827	P07814	YDEVAAQGEVVRKLKAEKSPKAKINEAVECLLSLKAQYKEKTGKKYIPGQPP	E	871	K	FALSE	466	445	396	556	559	537	435.6667	0.08725982	0.006686846	-0.413480518820824	0.0896696302712763	417
P07814_PF00458_827	P07814	YDEVAAQGEVVRKLKAEKSPKAKINEAVECLLSLKAQYKEKTGKLYIPGQPP	E	871	L	FALSE	1574	1559	1418	2003	1851	2532	1517	0.08982584	0.005459751	-0.379070564610917	0.073214465166871	417
P07814_PF00458_827	P07814	YDEVAAQGEVVRKLKAEKSPKAKINEAVECLLSLKAQYKEKTGKMYIPGQPP	E	871	M	FALSE	436	423	413	806	941	602	424	0.09965972	0.006665496	-0.247199667070867	0.0893833298829778	417
P07814_PF00458_827	P07814	YDEVAAQGEVVRKLKAEKSPKAKINEAVECLLSLKAQYKEKTGKNYIPGQPP	E	871	N	FALSE	422	416	380	996	830	813	406	0.1042864	0.006717854	-0.185156562596274	0.0900854430319487	417
P07814_PF00458_827	P07814	YDEVAAQGEVVRKLKAEKSPKAKINEAVECLLSLKAQYKEKTGKPYIPGQPP	E	871	P	FALSE	765	739	664	1495	1834	1725	722.6667	0.1067886	0.005977068	-0.151602425284784	0.0801516107393944	417
P07814_PF00458_827	P07814	YDEVAAQGEVVRKLKAEKSPKAKINEAVECLLSLKAQYKEKTGKQYIPGQPP	E	871	Q	FALSE	477	473	440	1210	949	464	463.3333	0.09893033	0.006539234	-0.256980680664355	0.087690174865304	417
P07814_PF00458_827	P07814	YDEVAAQGEVVRKLKAEKSPKAKINEAVECLLSLKAQYKEKTGKRYIPGQPP	E	871	R	FALSE	1483	1507	1286	2188	1595	1615	1425.333	0.08668986	0.005500955	-0.421123599350781	0.0737670048015056	417
P07814_PF00458_827	P07814	YDEVAAQGEVVRKLKAEKSPKAKINEAVECLLSLKAQYKEKTGKSYIPGQPP	E	871	S	FALSE	1598	1563	1313	2554	3202	1962	1491.333	0.09737261	0.005452582	-0.27786947883111	0.0731183299217323	417
P07814_PF00458_827	P07814	YDEVAAQGEVVRKLKAEKSPKAKINEAVECLLSLKAQYKEKTGKTYIPGQPP	E	871	T	FALSE	736	739	645	1387	1171	2065	706.6667	0.1026714	0.00601584	-0.206813477214633	0.0806715376084861	417
P07814_PF00458_827	P07814	YDEVAAQGEVVRKLKAEKSPKAKINEAVECLLSLKAQYKEKTGKVYIPGQPP	E	871	V	FALSE	691	660	672	1285	1201	2122	674.3333	0.1042849	0.006063771	-0.185176677377654	0.0813142853326796	417
P07814_PF00458_827	P07814	YDEVAAQGEVVRKLKAEKSPKAKINEAVECLLSLKAQYKEKTGKWYIPGQPP	E	871	W	FALSE	531	562	521	121	358	328	538	0.05572019	0.006671333	-0.836422360309749	0.0894616032022517	417
P07814_PF00458_827	P07814	YDEVAAQGEVVRKLKAEKSPKAKINEAVECLLSLKAQYKEKTGKYYIPGQPP	E	871	Y	FALSE	400	446	375	406	507	802	407	0.0885176	0.00679521	-0.39661387233867	0.0911227757175325	417
P07814_PF00458_827	P07814	YDEVAAQGEVVRKLKAEKSPKAKINEAVECLLSLKAQYKEKTGLEYIPGQPP	K	870	L	FALSE	20	25	17	6	10	9	20.66667	0.05030486	0.02404168	-0.909041146340854	0.322395424793742	417
P07814_PF00458_827	P07814	YDEVAAQGEVVRKLKAEKSPKAKINEAVECLLSLKAQYKEKTGMEYIPGQPP	K	870	M	FALSE	0	1	1	0	0	0	0.6666667	NA	NA	NA	NA	417
P07814_PF00458_827	P07814	YDEVAAQGEVVRKLKAEKSPKAKINEAVECLLSLKAQYKEKTGNEYIPGQPP	K	870	N	FALSE	11	6	7	190	5	41	8	0.1362886	0.0334678	0.243988275174393	0.44879832016365	417
P07814_PF00458_827	P07814	YDEVAAQGEVVRKLKAEKSPKAKINEAVECLLSLKAQYKEKTGPEYIPGQPP	K	870	P	FALSE	1	7	6	0	33	0	4.666667	0.1312552	0.05532977	0.17649111477808	0.741964151543905	417
P07814_PF00458_827	P07814	YDEVAAQGEVVRKLKAEKSPKAKINEAVECLLSLKAQYKEKTGQEYIPGQPP	K	870	Q	FALSE	6	0	4	0	0	2	3.333333	0.0571783	0.09686808	-0.816869317725121	1.29898683455375	417
P07814_PF00458_827	P07814	YDEVAAQGEVVRKLKAEKSPKAKINEAVECLLSLKAQYKEKTGREYIPGQPP	K	870	R	FALSE	1	2	6	8	1	1	3	0.05516364	0.06691873	-0.843885614694175	0.897370416086054	417
P07814_PF00458_827	P07814	YDEVAAQGEVVRKLKAEKSPKAKINEAVECLLSLKAQYKEKTGSEYIPGQPP	K	870	S	FALSE	7	10	4	42	0	49	7	0.1425895	0.04941776	0.328482425836198	0.662684959102492	417
P07814_PF00458_827	P07814	YDEVAAQGEVVRKLKAEKSPKAKINEAVECLLSLKAQYKEKTGTEYIPGQPP	K	870	T	NA	NA	NA	NA	NA	NA	NA	0	NA	NA	NA	NA	417
P07814_PF00458_827	P07814	YDEVAAQGEVVRKLKAEKSPKAKINEAVECLLSLKAQYKEKTGVEYIPGQPP	K	870	V	FALSE	17	18	16	15	11	49	17	0.08328409	0.02429137	-0.466794478669521	0.325743731302137	417
P07814_PF00458_827	P07814	YDEVAAQGEVVRKLKAEKSPKAKINEAVECLLSLKAQYKEKTGWEYIPGQPP	K	870	W	NA	NA	NA	NA	NA	NA	NA	0	NA	NA	NA	NA	417
P07814_PF00458_827	P07814	YDEVAAQGEVVRKLKAEKSPKAKINEAVECLLSLKAQYKEKTGYEYIPGQPP	K	870	Y	FALSE	4	1	5	5	0	7	3.333333	0.08767392	0.05778131	-0.407927498174718	0.774838945638945	417
P07814_PF00458_827	P07814	YDEVAAQGEVVRKLKAEKSPKAKINEAVECLLSLKAQYKEKTHKEYIPGQPP	G	869	H	FALSE	122	101	111	97	50	415	111.3333	0.08327009	0.0106397	-0.466982216629061	0.142676826294085	417
P07814_PF00458_827	P07814	YDEVAAQGEVVRKLKAEKSPKAKINEAVECLLSLKAQYKEKTIKEYIPGQPP	G	869	I	FALSE	222	202	192	138	372	310	205.3333	0.08689426	0.008275196	-0.418382625141497	0.110969172273796	417
P07814_PF00458_827	P07814	YDEVAAQGEVVRKLKAEKSPKAKINEAVECLLSLKAQYKEKTKKEYIPGQPP	G	869	K	FALSE	476	517	391	990	1653	1281	461.3333	0.1127303	0.006492741	-0.0719250942706049	0.0870667105115261	417
P07814_PF00458_827	P07814	YDEVAAQGEVVRKLKAEKSPKAKINEAVECLLSLKAQYKEKTLKEYIPGQPP	G	869	L	FALSE	1592	1543	1354	1661	2593	1823	1496.333	0.08954657	0.005463768	-0.382815534608112	0.0732683325514047	417
P07814_PF00458_827	P07814	YDEVAAQGEVVRKLKAEKSPKAKINEAVECLLSLKAQYKEKTMKEYIPGQPP	G	869	M	FALSE	341	338	295	459	393	383	324.6667	0.08719893	0.007201026	-0.414297044846281	0.0965647091310085	417
P07814_PF00458_827	P07814	YDEVAAQGEVVRKLKAEKSPKAKINEAVECLLSLKAQYKEKTNKEYIPGQPP	G	869	N	FALSE	147	153	135	292	245	443	145	0.1034037	0.009153698	-0.196993440945268	0.122749756054636	417
P07814_PF00458_827	P07814	YDEVAAQGEVVRKLKAEKSPKAKINEAVECLLSLKAQYKEKTPKEYIPGQPP	G	869	P	FALSE	385	404	352	438	274	157	380.3333	0.06955145	0.007076363	-0.650947179576427	0.094892996470285	417
P07814_PF00458_827	P07814	YDEVAAQGEVVRKLKAEKSPKAKINEAVECLLSLKAQYKEKTQKEYIPGQPP	G	869	Q	FALSE	505	483	460	688	548	570	482.6667	0.08662114	0.006542281	-0.422045124535037	0.0877310346912125	417
P07814_PF00458_827	P07814	YDEVAAQGEVVRKLKAEKSPKAKINEAVECLLSLKAQYKEKTRKEYIPGQPP	G	869	R	FALSE	1421	1320	1148	2143	1581	1018	1296.333	0.08536844	0.005563031	-0.438843648957586	0.0745994349141057	417
P07814_PF00458_827	P07814	YDEVAAQGEVVRKLKAEKSPKAKINEAVECLLSLKAQYKEKTSKEYIPGQPP	G	869	S	FALSE	1882	1770	1530	2883	1471	2609	1727.333	0.0869193	0.005406298	-0.418046842391006	0.0724976682274932	417
P07814_PF00458_827	P07814	YDEVAAQGEVVRKLKAEKSPKAKINEAVECLLSLKAQYKEKTTKEYIPGQPP	G	869	T	FALSE	442	464	514	927	791	415	473.3333	0.09207751	0.006548998	-0.348875998085395	0.0878211086822289	417
P07814_PF00458_827	P07814	YDEVAAQGEVVRKLKAEKSPKAKINEAVECLLSLKAQYKEKTVKEYIPGQPP	G	869	V	FALSE	583	616	517	233	405	266	572	0.05928047	0.006500928	-0.7886795244104	0.0871764969882942	417
P07814_PF00458_827	P07814	YDEVAAQGEVVRKLKAEKSPKAKINEAVECLLSLKAQYKEKTWKEYIPGQPP	G	869	W	FALSE	1577	1517	1376	925	660	435	1490	0.05361496	0.005601395	-0.864653187778484	0.0751138905626622	417
P07814_PF00458_827	P07814	YDEVAAQGEVVRKLKAEKSPKAKINEAVECLLSLKAQYKEKTYKEYIPGQPP	G	869	Y	FALSE	444	342	359	406	394	275	381.6667	0.07809387	0.006987259	-0.536394572409767	0.0936981248169387	417
P07814_PF00458_827	P07814	YDEVAAQGEVVRKLKAEKSPKAKINEAVECLLSLKAQYKEKVGKEYIPGQPP	T	868	V	FALSE	787	787	659	1887	1158	1118	744.3333	0.09859066	0.005972448	-0.261535605858422	0.0800896572127462	417
P07814_PF00458_827	P07814	YDEVAAQGEVVRKLKAEKSPKAKINEAVECLLSLKAQYKEKWGKEYIPGQPP	T	868	W	FALSE	1005	1060	958	2272	2086	3322	1007.667	0.1080732	0.005689276	-0.134376126511569	0.0762923619642572	417
P07814_PF00458_827	P07814	YDEVAAQGEVVRKLKAEKSPKAKINEAVECLLSLKAQYKEKYGKEYIPGQPP	T	868	Y	FALSE	699	690	685	2580	4653	2271	691.3333	0.1281333	0.005987143	0.134626890786097	0.0802867150209919	417
P07814_PF00458_827	P07814	YDEVAAQGEVVRKLKAEKSPKAKINEAVECLLSLKAQYKELTGKEYIPGQPP	K	867	L	FALSE	2661	2630	2409	7151	5223	5629	2566.667	0.106366	0.005215239	-0.15726942969204	0.0699355948837973	417
P07814_PF00458_827	P07814	YDEVAAQGEVVRKLKAEKSPKAKINEAVECLLSLKAQYKEMTGKEYIPGQPP	K	867	M	FALSE	715	747	630	1054	2131	1460	697.3333	0.1047406	0.00601408	-0.179065806794628	0.080647936265001	417
P07814_PF00458_827	P07814	YDEVAAQGEVVRKLKAEKSPKAKINEAVECLLSLKAQYKENTGKEYIPGQPP	K	867	N	FALSE	249	271	214	774	746	311	244.6667	0.108288	0.007655881	-0.131495689818056	0.10266424838719	417
P07814_PF00458_827	P07814	YDEVAAQGEVVRKLKAEKSPKAKINEAVECLLSLKAQYKEPTGKEYIPGQPP	K	867	P	FALSE	367	398	306	180	377	113	357	0.06383578	0.00723964	-0.727593481233834	0.0970825172431281	417
P07814_PF00458_827	P07814	YDEVAAQGEVVRKLKAEKSPKAKINEAVECLLSLKAQYKEQTGKEYIPGQPP	K	867	Q	FALSE	252	331	327	1110	1059	647	303.3333	0.115629	0.007200304	-0.0330539497478586	0.0965550272162379	417
P07814_PF00458_827	P07814	YDEVAAQGEVVRKLKAEKSPKAKINEAVECLLSLKAQYKERTGKEYIPGQPP	K	867	R	FALSE	567	631	513	1118	2368	1997	570.3333	0.1158907	0.006211949	-0.0295445908898868	0.0833013307161589	417
P07814_PF00458_827	P07814	YDEVAAQGEVVRKLKAEKSPKAKINEAVECLLSLKAQYKESTGKEYIPGQPP	K	867	S	FALSE	764	788	704	3057	2129	1765	752	0.1149804	0.005923334	-0.0417515812162594	0.0794310456309716	417
P07814_PF00458_827	P07814	YDEVAAQGEVVRKLKAEKSPKAKINEAVECLLSLKAQYKETTGKEYIPGQPP	K	867	T	FALSE	266	326	268	671	1311	727	286.6667	0.1163716	0.007284228	-0.0230957919796895	0.0976804358245544	417
P07814_PF00458_827	P07814	YDEVAAQGEVVRKLKAEKSPKAKINEAVECLLSLKAQYKEVTGKEYIPGQPP	K	867	V	FALSE	2282	2367	2031	6765	6826	6952	2226.667	0.1155274	0.005256505	-0.0344163909399484	0.0704889659293956	417
P07814_PF00458_827	P07814	YDEVAAQGEVVRKLKAEKSPKAKINEAVECLLSLKAQYKEWTGKEYIPGQPP	K	867	W	FALSE	259	263	236	553	369	293	252.6667	0.09411063	0.007683188	-0.321612155206833	0.103030431277273	417
P07814_PF00458_827	P07814	YDEVAAQGEVVRKLKAEKSPKAKINEAVECLLSLKAQYKEYTGKEYIPGQPP	K	867	Y	FALSE	320	293	279	567	386	214	297.3333	0.08725993	0.007387022	-0.413479043736857	0.0990588883826222	417
P07814_PF00458_827	P07814	YDEVAAQGEVVRKLKAEKSPKAKINEAVECLLSLKAQYKFKTGKEYIPGQPP	E	866	F	FALSE	590	584	538	850	712	482	570.6667	0.08522378	0.006316613	-0.440783518473804	0.0847048597016796	417
P07814_PF00458_827	P07814	YDEVAAQGEVVRKLKAEKSPKAKINEAVECLLSLKAQYKGKTGKEYIPGQPP	E	866	G	FALSE	955	1037	1025	1651	888	904	1005.667	0.08244206	0.0057597	-0.478085978246052	0.0772367375401602	417
P07814_PF00458_827	P07814	YDEVAAQGEVVRKLKAEKSPKAKINEAVECLLSLKAQYKHKTGKEYIPGQPP	E	866	H	FALSE	453	441	385	721	945	1216	426.3333	0.1044479	0.006642377	-0.182990871134439	0.0890733074625061	417
P07814_PF00458_827	P07814	YDEVAAQGEVVRKLKAEKSPKAKINEAVECLLSLKAQYKIKTGKEYIPGQPP	E	866	I	FALSE	335	294	248	678	1394	1400	292.3333	0.1215596	0.007249507	0.0464745318841143	0.097214832275041	417
P07814_PF00458_827	P07814	YDEVAAQGEVVRKLKAEKSPKAKINEAVECLLSLKAQYKKKTGKEYIPGQPP	E	866	K	FALSE	239	279	205	1078	1355	349	241	0.121268	0.007636511	0.0425642183839822	0.102404499510312	417
P07814_PF00458_827	P07814	YDEVAAQGEVVRKLKAEKSPKAKINEAVECLLSLKAQYKLKTGKEYIPGQPP	E	866	L	FALSE	2131	2114	1848	3743	3387	4452	2031	0.09960374	0.005306631	-0.247950350711941	0.0711611482836741	417
P07814_PF00458_827	P07814	YDEVAAQGEVVRKLKAEKSPKAKINEAVECLLSLKAQYKMKTGKEYIPGQPP	E	866	M	FALSE	570	543	478	1492	1393	594	530.3333	0.1038908	0.006336394	-0.190461500938703	0.0849701200286553	417
P07814_PF00458_827	P07814	YDEVAAQGEVVRKLKAEKSPKAKINEAVECLLSLKAQYKNKTGKEYIPGQPP	E	866	N	FALSE	186	175	147	324	545	812	169.3333	0.1144712	0.008592825	-0.0485798790018124	0.115228530870276	417
P07814_PF00458_827	P07814	YDEVAAQGEVVRKLKAEKSPKAKINEAVECLLSLKAQYKPKTGKEYIPGQPP	E	866	P	FALSE	930	971	827	363	348	280	909.3333	0.04753741	0.006064314	-0.946152247492914	0.0813215668835389	417
P07814_PF00458_827	P07814	YDEVAAQGEVVRKLKAEKSPKAKINEAVECLLSLKAQYKQKTGKEYIPGQPP	E	866	Q	FALSE	586	589	461	1568	1153	1727	545.3333	0.1101649	0.006289264	-0.106326734370875	0.0843381135977183	417
P07814_PF00458_827	P07814	YDEVAAQGEVVRKLKAEKSPKAKINEAVECLLSLKAQYKRKTGKEYIPGQPP	E	866	R	FALSE	1009	980	861	1403	1981	1269	950	0.09563792	0.00575505	-0.301131418904993	0.0771743817178844	417
P07814_PF00458_827	P07814	YDEVAAQGEVVRKLKAEKSPKAKINEAVECLLSLKAQYKSKTGKEYIPGQPP	E	866	S	FALSE	1696	1793	1543	4077	2985	3678	1677.333	0.1031888	0.005386806	-0.199875218624206	0.0722362833483966	417
P07814_PF00458_827	P07814	YDEVAAQGEVVRKLKAEKSPKAKINEAVECLLSLKAQYKTKTGKEYIPGQPP	E	866	T	FALSE	882	889	776	1533	1984	1435	849	0.1012377	0.005836122	-0.226039185256949	0.0782615454218717	417
P07814_PF00458_827	P07814	YDEVAAQGEVVRKLKAEKSPKAKINEAVECLLSLKAQYKVKTGKEYIPGQPP	E	866	V	FALSE	1539	1513	1295	3227	2001	2152	1449	0.09564907	0.005475698	-0.300981899030073	0.0734283121126413	417
P07814_PF00458_827	P07814	YDEVAAQGEVVRKLKAEKSPKAKINEAVECLLSLKAQYKWKTGKEYIPGQPP	E	866	W	FALSE	416	401	400	297	487	886	405.6667	0.08626887	0.006831144	-0.42676901389269	0.0916046454202545	417
P07814_PF00458_827	P07814	YDEVAAQGEVVRKLKAEKSPKAKINEAVECLLSLKAQYKYKTGKEYIPGQPP	E	866	Y	FALSE	275	287	243	534	331	264	268.3333	0.08952256	0.007583677	-0.383137505208723	0.101696003270717	417
P07814_PF00458_827	P07814	YDEVAAQGEVVRKLKAEKSPKAKINEAVECLLSLKAQYLEKTGKEYIPGQPP	K	865	L	FALSE	1705	1789	1519	3558	4438	3469	1671	0.1063649	0.005382478	-0.157284180531718	0.0721782454991903	417
P07814_PF00458_827	P07814	YDEVAAQGEVVRKLKAEKSPKAKINEAVECLLSLKAQYMEKTGKEYIPGQPP	K	865	M	FALSE	666	615	577	751	1386	1455	619.3333	0.09959229	0.006164973	-0.248103893543136	0.0826713894027769	417
P07814_PF00458_827	P07814	YDEVAAQGEVVRKLKAEKSPKAKINEAVECLLSLKAQYNEKTGKEYIPGQPP	K	865	N	FALSE	278	220	238	493	715	328	245.3333	0.1030677	0.007708838	-0.201499151974227	0.103374394038858	417
P07814_PF00458_827	P07814	YDEVAAQGEVVRKLKAEKSPKAKINEAVECLLSLKAQYPEKTGKEYIPGQPP	K	865	P	FALSE	1140	1084	1068	621	895	649	1097.333	0.0666781	0.005744412	-0.689478384293864	0.0770317276883425	417
P07814_PF00458_827	P07814	YDEVAAQGEVVRKLKAEKSPKAKINEAVECLLSLKAQYQEKTGKEYIPGQPP	K	865	Q	FALSE	761	829	768	1197	2185	2076	786	0.1058632	0.005897095	-0.164011904410375	0.079079184465231	417
P07814_PF00458_827	P07814	YDEVAAQGEVVRKLKAEKSPKAKINEAVECLLSLKAQYREKTGKEYIPGQPP	K	865	R	FALSE	2056	2172	1917	4602	5227	5717	2048.333	0.1091435	0.005292214	-0.12002355950474	0.0709678184149107	417
P07814_PF00458_827	P07814	YDEVAAQGEVVRKLKAEKSPKAKINEAVECLLSLKAQYSEKTGKEYIPGQPP	K	865	S	FALSE	1141	1136	1017	1655	2455	923	1098	0.09261785	0.005651875	-0.341630117438408	0.0757908200053462	417
P07814_PF00458_827	P07814	YDEVAAQGEVVRKLKAEKSPKAKINEAVECLLSLKAQYTEKTGKEYIPGQPP	K	865	T	FALSE	1195	1160	1063	1848	1759	1096	1139.333	0.08989341	0.005633881	-0.378164460759052	0.0755495230879204	417
P07814_PF00458_827	P07814	YDEVAAQGEVVRKLKAEKSPKAKINEAVECLLSLKAQYVEKTGKEYIPGQPP	K	865	V	FALSE	1230	1185	1060	1073	1388	1380	1158.333	0.0828504	0.005642314	-0.472610198360441	0.0756626083888347	417
P07814_PF00458_827	P07814	YDEVAAQGEVVRKLKAEKSPKAKINEAVECLLSLKAQYWEKTGKEYIPGQPP	K	865	W	FALSE	693	748	672	808	756	609	704.3333	0.08072919	0.006089166	-0.501055315300137	0.0816548285814308	417
P07814_PF00458_827	P07814	YDEVAAQGEVVRKLKAEKSPKAKINEAVECLLSLKAQYYEKTGKEYIPGQPP	K	865	Y	FALSE	290	314	271	789	385	662	291.6667	0.1008519	0.007350145	-0.2312127070277	0.0985643731873397	417
P07814_PF00458_827	P07814	YDEVAAQGEVVRKLKAEKSPKAKINEAVECLLSLKARYKEKTGKEYIPGQPP	Q	863	R	FALSE	318	359	348	725	1150	930	341.6667	0.112044	0.006978267	-0.0811282772443382	0.0935775434074971	417
P07814_PF00458_827	P07814	YDEVAAQGEVVRKLKAEKSPKAKINEAVECLLSLKASYKEKTGKEYIPGQPP	Q	863	S	FALSE	299	290	300	1001	1162	722	296.3333	0.1176561	0.007232318	-0.00587083419189928	0.0969843302902887	417
P07814_PF00458_827	P07814	YDEVAAQGEVVRKLKAEKSPKAKINEAVECLLSLKATYKEKTGKEYIPGQPP	Q	863	T	FALSE	253	229	177	330	367	230	219.6667	0.09089265	0.008031826	-0.364764797995431	0.107705616044279	417
P07814_PF00458_827	P07814	YDEVAAQGEVVRKLKAEKSPKAKINEAVECLLSLKAVYKEKTGKEYIPGQPP	Q	863	V	FALSE	407	420	375	665	771	408	400.6667	0.09350254	0.006778037	-0.329766553479451	0.0908924882904482	417
P07814_PF00458_827	P07814	YDEVAAQGEVVRKLKAEKSPKAKINEAVECLLSLKAWYKEKTGKEYIPGQPP	Q	863	W	FALSE	145	182	117	92	83	14	148	0.05126532	0.01017571	-0.896161517725159	0.136454788019304	417
P07814_PF00458_827	P07814	YDEVAAQGEVVRKLKAEKSPKAKINEAVECLLSLKAYYKEKTGKEYIPGQPP	Q	863	Y	FALSE	116	142	145	244	104	296	134.3333	0.09071904	0.009658333	-0.367092882792269	0.129516837855525	417
P07814_PF00458_827	P07814	YDEVAAQGEVVRKLKAEKSPKAKINEAVECLLSLKCQYKEKTGKEYIPGQPP	A	862	C	FALSE	329	301	329	489	601	523	319.6667	0.09669106	0.007179765	-0.287008964997143	0.0962796022197385	417
P07814_PF00458_827	P07814	YDEVAAQGEVVRKLKAEKSPKAKINEAVECLLSLKDQYKEKTGKEYIPGQPP	A	862	D	FALSE	365	363	290	839	1219	519	339.3333	0.109283	0.006991763	-0.118152884836467	0.0937585228004936	417
P07814_PF00458_827	P07814	YDEVAAQGEVVRKLKAEKSPKAKINEAVECLLSLKEQYKEKTGKEYIPGQPP	A	862	E	FALSE	306	343	275	709	748	654	308	0.1061455	0.007184826	-0.160226302554794	0.0963474694921122	417
P07814_PF00458_827	P07814	YDEVAAQGEVVRKLKAEKSPKAKINEAVECLLSLKFQYKEKTGKEYIPGQPP	A	862	F	FALSE	866	852	752	1777	795	929	823.3333	0.08852628	0.005915694	-0.396497474803756	0.0793285943444798	417
P07814_PF00458_827	P07814	YDEVAAQGEVVRKLKAEKSPKAKINEAVECLLSLKGQYKEKTGKEYIPGQPP	A	862	G	FALSE	647	653	585	1467	434	956	628.3333	0.08819981	0.006228239	-0.400875389921685	0.0835197772419379	417
P07814_PF00458_827	P07814	YDEVAAQGEVVRKLKAEKSPKAKINEAVECLLSLKHQYKEKTGKEYIPGQPP	A	862	H	FALSE	355	413	345	594	1893	1404	371	0.1174918	0.006817222	-0.00807407324564319	0.0914179534293463	417
P07814_PF00458_827	P07814	YDEVAAQGEVVRKLKAEKSPKAKINEAVECLLSLKIQYKEKTGKEYIPGQPP	A	862	I	FALSE	849	853	725	452	1215	1151	809	0.082229	0.005948523	-0.480943081793165	0.0797688264497467	417
P07814_PF00458_827	P07814	YDEVAAQGEVVRKLKAEKSPKAKINEAVECLLSLKKQYKEKTGKEYIPGQPP	A	862	K	FALSE	294	283	222	1026	2177	1220	266.3333	0.1336461	0.007395081	0.208552735311228	0.0991669583980459	417
P07814_PF00458_827	P07814	YDEVAAQGEVVRKLKAEKSPKAKINEAVECLLSLKLQYKEKTGKEYIPGQPP	A	862	L	FALSE	2443	2342	2284	5305	6258	5983	2356.333	0.1089439	0.005241416	-0.122700166413609	0.0702866246385743	417
P07814_PF00458_827	P07814	YDEVAAQGEVVRKLKAEKSPKAKINEAVECLLSLKMQYKEKTGKEYIPGQPP	A	862	M	FALSE	947	892	852	2562	2424	2837	897	0.1135555	0.005772568	-0.0608592825411502	0.0774092955446859	417
P07814_PF00458_827	P07814	YDEVAAQGEVVRKLKAEKSPKAKINEAVECLLSLKNQYKEKTGKEYIPGQPP	A	862	N	FALSE	337	294	283	862	1050	583	304.6667	0.112028	0.007196074	-0.0813428349123839	0.0964983035327483	417
P07814_PF00458_827	P07814	YDEVAAQGEVVRKLKAEKSPKAKINEAVECLLSLKPQYKEKTGKEYIPGQPP	A	862	P	FALSE	458	469	379	496	463	363	435.3333	0.08020111	0.006730158	-0.508136791133984	0.0902504378786758	417
P07814_PF00458_827	P07814	YDEVAAQGEVVRKLKAEKSPKAKINEAVECLLSLKQQYKEKTGKEYIPGQPP	A	862	Q	FALSE	368	404	332	1427	1230	1050	368	0.118238	0.006826654	0.00193235999783611	0.0915444351746592	417
P07814_PF00458_827	P07814	YDEVAAQGEVVRKLKAEKSPKAKINEAVECLLSLKRQYKEKTGKEYIPGQPP	A	862	R	FALSE	964	959	831	3463	2747	3350	918	0.1188457	0.005745517	0.0100815284272952	0.0770465455772919	417
P07814_PF00458_827	P07814	YDEVAAQGEVVRKLKAEKSPKAKINEAVECLLSLKSQYKEKTGKEYIPGQPP	A	862	S	FALSE	716	753	717	2261	1812	2762	728.6667	0.1149822	0.00595686	-0.0417274434786041	0.0798806244046528	417
P07814_PF00458_827	P07814	YDEVAAQGEVVRKLKAEKSPKAKINEAVECLLSLKTQYKEKTGKEYIPGQPP	A	862	T	FALSE	594	609	557	1113	1652	1907	586.6667	0.1100242	0.006195191	-0.108213500864252	0.0830766083785896	417
P07814_PF00458_827	P07814	YDEVAAQGEVVRKLKAEKSPKAKINEAVECLLSLKVQYKEKTGKEYIPGQPP	A	862	V	FALSE	2341	2229	2115	3842	4232	4106	2228.333	0.09905705	0.005270038	-0.255281383933434	0.0706704414869994	417
P07814_PF00458_827	P07814	YDEVAAQGEVVRKLKAEKSPKAKINEAVECLLSLKWQYKEKTGKEYIPGQPP	A	862	W	FALSE	338	276	241	350	180	249	285	0.07548868	0.007625846	-0.571329790610758	0.102261483414706	417
P07814_PF00458_827	P07814	YDEVAAQGEVVRKLKAEKSPKAKINEAVECLLSLKYQYKEKTGKEYIPGQPP	A	862	Y	FALSE	275	297	225	435	375	417	265.6667	0.09291321	0.007573145	-0.337669382886285	0.101554770685726	417
P07814_PF00458_827	P07814	YDEVAAQGEVVRKLKAEKSPKAKINEAVECLLSLLAQYKEKTGKEYIPGQPP	K	861	L	FALSE	1588	1491	1361	1167	1110	1369	1480	0.0731024	0.005517855	-0.603329457617257	0.0739936313383788	417
P07814_PF00458_827	P07814	YDEVAAQGEVVRKLKAEKSPKAKINEAVECLLSLMAQYKEKTGKEYIPGQPP	K	861	M	FALSE	550	576	477	976	1618	1378	534.3333	0.1083488	0.006309199	-0.130680370679482	0.0846054390422489	417
P07814_PF00458_827	P07814	YDEVAAQGEVVRKLKAEKSPKAKINEAVECLLSLNAQYKEKTGKEYIPGQPP	K	861	N	FALSE	186	222	178	211	124	88	195.3333	0.06796139	0.008691685	-0.672269652429719	0.116554229061713	417
P07814_PF00458_827	P07814	YDEVAAQGEVVRKLKAEKSPKAKINEAVECLLSLPAQYKEKTGKEYIPGQPP	K	861	P	FALSE	320	285	300	239	229	267	301.6667	0.07299587	0.007500495	-0.604758009390814	0.100580544774256	417
P07814_PF00458_827	P07814	YDEVAAQGEVVRKLKAEKSPKAKINEAVECLLSLQAQYKEKTGKEYIPGQPP	K	861	Q	FALSE	304	292	304	455	469	663	300	0.0970723	0.007307486	-0.281896592161785	0.0979923222147672	417
P07814_PF00458_827	P07814	YDEVAAQGEVVRKLKAEKSPKAKINEAVECLLSLRAQYKEKTGKEYIPGQPP	K	861	R	FALSE	944	932	840	1629	1861	2809	905.3333	0.1051018	0.005779256	-0.174222167438498	0.077498980649929	417
P07814_PF00458_827	P07814	YDEVAAQGEVVRKLKAEKSPKAKINEAVECLLSLSAQYKEKTGKEYIPGQPP	K	861	S	FALSE	646	700	574	1157	964	634	640	0.09091811	0.006150879	-0.364423383106153	0.0824823909169371	417
P07814_PF00458_827	P07814	YDEVAAQGEVVRKLKAEKSPKAKINEAVECLLSLTAQYKEKTGKEYIPGQPP	K	861	T	FALSE	219	227	203	213	282	157	216.3333	0.08018518	0.008173948	-0.508350410112232	0.109611451350403	417
P07814_PF00458_827	P07814	YDEVAAQGEVVRKLKAEKSPKAKINEAVECLLSLVAQYKEKTGKEYIPGQPP	K	861	V	FALSE	939	918	836	871	1252	745	897.6667	0.08198155	0.005843091	-0.484261350228033	0.0783549986961599	417
P07814_PF00458_827	P07814	YDEVAAQGEVVRKLKAEKSPKAKINEAVECLLSLWAQYKEKTGKEYIPGQPP	K	861	W	FALSE	317	337	276	43	106	104	310	0.03703444	0.008217824	-1.08699554441501	0.110199822115601	417
P07814_PF00458_827	P07814	YDEVAAQGEVVRKLKAEKSPKAKINEAVECLLSLYAQYKEKTGKEYIPGQPP	K	861	Y	FALSE	188	176	162	132	79	64	175.3333	0.05839337	0.009239898	-0.800575406118107	0.123905685491232	417
P07814_PF00458_827	P07814	YDEVAAQGEVVRKLKAEKSPKAKINEAVECLLSMKAQYKEKTGKEYIPGQPP	L	860	M	FALSE	534	540	490	852	1250	2237	521.3333	0.1089335	0.006349589	-0.122839628897839	0.0851470630555217	417
P07814_PF00458_827	P07814	YDEVAAQGEVVRKLKAEKSPKAKINEAVECLLSNKAQYKEKTGKEYIPGQPP	L	860	N	FALSE	311	316	252	972	380	646	293	0.1025473	0.007337442	-0.208477640127412	0.0983940278087657	417
P07814_PF00458_827	P07814	YDEVAAQGEVVRKLKAEKSPKAKINEAVECLLSPKAQYKEKTGKEYIPGQPP	L	860	P	FALSE	733	786	719	949	2348	1001	746	0.09951151	0.005959173	-0.249187141569682	0.0799116413975396	417
P07814_PF00458_827	P07814	YDEVAAQGEVVRKLKAEKSPKAKINEAVECLLSQKAQYKEKTGKEYIPGQPP	L	860	Q	FALSE	654	598	547	739	1098	951	599.6667	0.09365228	0.006219791	-0.327758561903629	0.0834064907932098	417
P07814_PF00458_827	P07814	YDEVAAQGEVVRKLKAEKSPKAKINEAVECLLSRKAQYKEKTGKEYIPGQPP	L	860	R	FALSE	1350	1458	1284	2499	3354	2143	1364	0.1013567	0.005494449	-0.224443412600859	0.0736797602897365	417
P07814_PF00458_827	P07814	YDEVAAQGEVVRKLKAEKSPKAKINEAVECLLSSKAQYKEKTGKEYIPGQPP	L	860	S	FALSE	1159	1150	1008	1673	2568	1917	1105.667	0.09958426	0.005632711	-0.248211574672787	0.0755338335584446	417
P07814_PF00458_827	P07814	YDEVAAQGEVVRKLKAEKSPKAKINEAVECLLSTKAQYKEKTGKEYIPGQPP	L	860	T	FALSE	1011	976	889	1580	2158	1729	958.6667	0.1004503	0.005738258	-0.236598104495646	0.0769492034452705	417
P07814_PF00458_827	P07814	YDEVAAQGEVVRKLKAEKSPKAKINEAVECLLSVKAQYKEKTGKEYIPGQPP	L	860	V	FALSE	1503	1482	1412	1840	1371	1125	1465.667	0.07893493	0.005503748	-0.525116080391862	0.0738044585244338	417
P07814_PF00458_827	P07814	YDEVAAQGEVVRKLKAEKSPKAKINEAVECLLSWKAQYKEKTGKEYIPGQPP	L	860	W	FALSE	681	670	566	274	411	182	639	0.05432358	0.006403737	-0.855150696857827	0.0858731798436052	417
P07814_PF00458_827	P07814	YDEVAAQGEVVRKLKAEKSPKAKINEAVECLLSYKAQYKEKTGKEYIPGQPP	L	860	Y	FALSE	283	280	251	323	340	511	271.3333	0.08998349	0.007561175	-0.376956501087955	0.101394254730319	417
P07814_PF00458_827	P07814	YDEVAAQGEVVRKLKAEKSPKAKINEAVECLLTLKAQYKEKTGKEYIPGQPP	S	859	T	FALSE	777	778	624	2601	2229	2738	726.3333	0.1187851	0.00595262	0.00926889125957236	0.0798237666226207	417
P07814_PF00458_827	P07814	YDEVAAQGEVVRKLKAEKSPKAKINEAVECLLVLKAQYKEKTGKEYIPGQPP	S	859	V	FALSE	1020	918	812	1830	1739	3680	916.6667	0.1074789	0.005772018	-0.14234560289404	0.0774019201248468	417
P07814_PF00458_827	P07814	YDEVAAQGEVVRKLKAEKSPKAKINEAVECLLWLKAQYKEKTGKEYIPGQPP	S	859	W	FALSE	841	770	674	1914	1262	746	761.6667	0.09569868	0.005959698	-0.300316636160589	0.0799186815710224	417
P07814_PF00458_827	P07814	YDEVAAQGEVVRKLKAEKSPKAKINEAVECLLYLKAQYKEKTGKEYIPGQPP	S	859	Y	FALSE	405	412	389	837	770	725	402	0.1008501	0.00674636	-0.231236844765355	0.0904677043372806	417
P07814_PF00458_827	P07814	YDEVAAQGEVVRKLKAEKSPKAKINEAVECLMSLKAQYKEKTGKEYIPGQPP	L	858	M	FALSE	1358	1304	1173	4286	6946	4228	1278.333	0.1243199	0.005510097	0.0834897525782657	0.0738895976890852	417
P07814_PF00458_827	P07814	YDEVAAQGEVVRKLKAEKSPKAKINEAVECLNSLKAQYKEKTGKEYIPGQPP	L	858	N	FALSE	274	326	258	1205	1193	1248	286	0.1255379	0.00726601	0.0998229550582414	0.0974361350997759	417
P07814_PF00458_827	P07814	YDEVAAQGEVVRKLKAEKSPKAKINEAVECLPSLKAQYKEKTGKEYIPGQPP	L	858	P	FALSE	738	785	683	873	779	915	735.3333	0.08417973	0.006032039	-0.454784076806496	0.080888763837528	417
P07814_PF00458_827	P07814	YDEVAAQGEVVRKLKAEKSPKAKINEAVECLQSLKAQYKEKTGKEYIPGQPP	L	858	Q	FALSE	559	521	421	1318	1550	1679	500.3333	0.1146144	0.006386642	-0.0466595878728036	0.0856439383851526	417
P07814_PF00458_827	P07814	YDEVAAQGEVVRKLKAEKSPKAKINEAVECLRSLKAQYKEKTGKEYIPGQPP	L	858	R	FALSE	758	811	754	2492	2416	3423	774.3333	0.1195579	0.005889902	0.0196320266261774	0.0789827273835902	417
P07814_PF00458_827	P07814	YDEVAAQGEVVRKLKAEKSPKAKINEAVECLSSLKAQYKEKTGKEYIPGQPP	L	858	S	FALSE	1007	1061	983	2665	3771	4670	1017	0.1200023	0.00566444	0.0255913658561456	0.0759593148240333	417
P07814_PF00458_827	P07814	YDEVAAQGEVVRKLKAEKSPKAKINEAVECLTSLKAQYKEKTGKEYIPGQPP	L	858	T	FALSE	731	781	650	2648	3339	2785	720.6667	0.124553	0.005947143	0.0866155896046058	0.0797503208508778	417
P07814_PF00458_827	P07814	YDEVAAQGEVVRKLKAEKSPKAKINEAVECLVSLKAQYKEKTGKEYIPGQPP	L	858	V	FALSE	1781	1690	1598	5090	3684	5529	1689.667	0.1117645	0.005376444	-0.0848763315080108	0.0720973304386286	417
P07814_PF00458_827	P07814	YDEVAAQGEVVRKLKAEKSPKAKINEAVECLWSLKAQYKEKTGKEYIPGQPP	L	858	W	FALSE	629	639	539	1330	1209	759	602.3333	0.09882053	0.006192756	-0.258453082661319	0.0830439553834839	417
P07814_PF00458_827	P07814	YDEVAAQGEVVRKLKAEKSPKAKINEAVECLYSLKAQYKEKTGKEYIPGQPP	L	858	Y	FALSE	234	248	210	299	681	1095	230.6667	0.1098901	0.007806827	-0.110011762319559	0.104688412247241	417
P07814_PF00458_827	P07814	YDEVAAQGEVVRKLKAEKSPKAKINEAVECMLSLKAQYKEKTGKEYIPGQPP	L	857	M	FALSE	445	439	448	877	1269	735	444	0.1046487	0.006578745	-0.180298172400466	0.0882200116166885	417
P07814_PF00458_827	P07814	YDEVAAQGEVVRKLKAEKSPKAKINEAVECNLSLKAQYKEKTGKEYIPGQPP	L	857	N	FALSE	383	404	373	723	994	560	386.6667	0.1015303	0.006799407	-0.222115461902564	0.0911790568758317	417
P07814_PF00458_827	P07814	YDEVAAQGEVVRKLKAEKSPKAKINEAVECPLSLKAQYKEKTGKEYIPGQPP	L	857	P	FALSE	519	473	493	1389	987	798	495	0.10364	0.006437246	-0.193824692385319	0.086322530649764	417
P07814_PF00458_827	P07814	YDEVAAQGEVVRKLKAEKSPKAKINEAVECQLSLKAQYKEKTGKEYIPGQPP	L	857	Q	FALSE	402	463	424	1220	1052	744	429.6667	0.1067013	0.006619156	-0.152773105561059	0.0887619172369006	417
P07814_PF00458_827	P07814	YDEVAAQGEVVRKLKAEKSPKAKINEAVECRLSLKAQYKEKTGKEYIPGQPP	L	857	R	FALSE	869	925	861	826	2152	745	885	0.08890071	0.005832401	-0.39147642307586	0.0782116473541969	417
P07814_PF00458_827	P07814	YDEVAAQGEVVRKLKAEKSPKAKINEAVECSLSLKAQYKEKTGKEYIPGQPP	L	857	S	FALSE	1086	1067	990	1532	1447	1546	1047.667	0.09129656	0.005693154	-0.359348423764161	0.0763443653790498	417
P07814_PF00458_827	P07814	YDEVAAQGEVVRKLKAEKSPKAKINEAVECTLSLKAQYKEKTGKEYIPGQPP	L	857	T	FALSE	706	671	573	825	998	761	650	0.08899958	0.006141639	-0.39015059078588	0.0823584838636408	417
P07814_PF00458_827	P07814	YDEVAAQGEVVRKLKAEKSPKAKINEAVECVLSLKAQYKEKTGKEYIPGQPP	L	857	V	FALSE	1227	1211	1056	961	1641	647	1164.667	0.07687736	0.005654176	-0.552707794206905	0.0758216760799821	417
P07814_PF00458_827	P07814	YDEVAAQGEVVRKLKAEKSPKAKINEAVECWLSLKAQYKEKTGKEYIPGQPP	L	857	W	FALSE	499	508	464	1454	1003	1852	490.3333	0.11194	0.006425006	-0.0825229020866351	0.0861583940337091	417
P07814_PF00458_827	P07814	YDEVAAQGEVVRKLKAEKSPKAKINEAVECYLSLKAQYKEKTGKEYIPGQPP	L	857	Y	FALSE	484	474	470	1727	2446	1470	476	0.123891	0.006431824	0.0777382660892169	0.0862498224200051	417
P07814_PF00458_827	P07814	YDEVAAQGEVVRKLKAEKSPKAKINEAVEDLLSLKAQYKEKTGKEYIPGQPP	C	856	D	FALSE	356	391	315	897	745	1093	354	0.10852	0.006930054	-0.128384603631394	0.0929310141044042	417
P07814_PF00458_827	P07814	YDEVAAQGEVVRKLKAEKSPKAKINEAVEELLSLKAQYKEKTGKEYIPGQPP	C	856	E	FALSE	686	663	600	2604	4263	2191	649.6667	0.1287379	0.006048914	0.142734488667372	0.0811150551280449	417
P07814_PF00458_827	P07814	YDEVAAQGEVVRKLKAEKSPKAKINEAVEFLLSLKAQYKEKTGKEYIPGQPP	C	856	F	FALSE	260	234	205	540	937	1163	233	0.1198246	0.007740341	0.0232084347554135	0.103796844677386	417
P07814_PF00458_827	P07814	YDEVAAQGEVVRKLKAEKSPKAKINEAVEGLLSLKAQYKEKTGKEYIPGQPP	C	856	G	FALSE	1039	1138	1039	1785	2570	2433	1072	0.1034641	0.005647575	-0.196183485748396	0.075733157632059	417
P07814_PF00458_827	P07814	YDEVAAQGEVVRKLKAEKSPKAKINEAVEHLLSLKAQYKEKTGKEYIPGQPP	C	856	H	FALSE	201	189	181	555	453	589	190.3333	0.111914	0.008285315	-0.0828715582972092	0.111104866588981	417
P07814_PF00458_827	P07814	YDEVAAQGEVVRKLKAEKSPKAKINEAVEILLSLKAQYKEKTGKEYIPGQPP	C	856	I	FALSE	232	209	166	290	420	1057	202.3333	0.1061841	0.008172448	-0.159708682180634	0.109591336569024	417
P07814_PF00458_827	P07814	YDEVAAQGEVVRKLKAEKSPKAKINEAVEKLLSLKAQYKEKTGKEYIPGQPP	C	856	K	FALSE	471	402	421	1827	2086	2193	431.3333	0.129258	0.006573385	0.149708953864282	0.0881481347978933	417
P07814_PF00458_827	P07814	YDEVAAQGEVVRKLKAEKSPKAKINEAVELLLSLKAQYKEKTGKEYIPGQPP	C	856	L	FALSE	1358	1199	1159	5163	4007	4396	1238.667	0.1208423	0.005536607	0.0368556434285425	0.0742450929253283	417
P07814_PF00458_827	P07814	YDEVAAQGEVVRKLKAEKSPKAKINEAVEMLLSLKAQYKEKTGKEYIPGQPP	C	856	M	FALSE	513	500	443	1932	3670	2074	485.3333	0.132546	0.006389372	0.193800554647664	0.0856805472872629	417
P07814_PF00458_827	P07814	YDEVAAQGEVVRKLKAEKSPKAKINEAVENLLSLKAQYKEKTGKEYIPGQPP	C	856	N	FALSE	205	219	194	272	433	548	206	0.10073	0.008131939	-0.232847368261122	0.109048116783095	417
P07814_PF00458_827	P07814	YDEVAAQGEVVRKLKAEKSPKAKINEAVEPLLSLKAQYKEKTGKEYIPGQPP	C	856	P	FALSE	344	339	285	506	283	580	322.6667	0.08808058	0.007240935	-0.402474246844252	0.0970998830043856	417
P07814_PF00458_827	P07814	YDEVAAQGEVVRKLKAEKSPKAKINEAVEQLLSLKAQYKEKTGKEYIPGQPP	C	856	Q	FALSE	335	365	311	1209	2146	791	337	0.1242359	0.006959737	0.082363324821026	0.0933290588081917	417
P07814_PF00458_827	P07814	YDEVAAQGEVVRKLKAEKSPKAKINEAVERLLSLKAQYKEKTGKEYIPGQPP	C	856	R	FALSE	1199	1115	1000	4530	3713	4129	1104.667	0.1214851	0.005607995	0.0454754977422767	0.075202395600731	417
P07814_PF00458_827	P07814	YDEVAAQGEVVRKLKAEKSPKAKINEAVESLLSLKAQYKEKTGKEYIPGQPP	C	856	S	FALSE	836	725	655	2675	2272	2105	738.6667	0.116717	0.005944128	-0.018464028320754	0.0797098901403054	417
P07814_PF00458_827	P07814	YDEVAAQGEVVRKLKAEKSPKAKINEAVETLLSLKAQYKEKTGKEYIPGQPP	C	856	T	FALSE	582	539	475	1591	1341	2848	532	0.1176367	0.006307861	-0.00613098536440467	0.0845874966572586	417
P07814_PF00458_827	P07814	YDEVAAQGEVVRKLKAEKSPKAKINEAVEVLLSLKAQYKEKTGKEYIPGQPP	C	856	V	FALSE	1292	1218	1109	3209	3828	3597	1206.333	0.1142547	0.005556038	-0.0514831124475551	0.0745056598033155	417
P07814_PF00458_827	P07814	YDEVAAQGEVVRKLKAEKSPKAKINEAVEWLLSLKAQYKEKTGKEYIPGQPP	C	856	W	FALSE	420	412	387	735	1018	1391	406.3333	0.108501	0.006704853	-0.128639390862198	0.0899111015168074	417
P07814_PF00458_827	P07814	YDEVAAQGEVVRKLKAEKSPKAKINEAVEYLLSLKAQYKEKTGKEYIPGQPP	C	856	Y	FALSE	259	250	216	481	760	1390	241.6667	0.116464	0.007670555	-0.0218567214467259	0.102861024588496	417
P07814_PF00458_827	P07814	YDEVAAQGEVVRKLKAEKSPKAKINEAVFCLLSLKAQYKEKTGKEYIPGQPP	E	855	F	FALSE	318	314	277	563	239	156	303	0.07805311	0.007455661	-0.536941158069113	0.0999793273686838	417
P07814_PF00458_827	P07814	YDEVAAQGEVVRKLKAEKSPKAKINEAVGCLLSLKAQYKEKTGKEYIPGQPP	E	855	G	FALSE	1151	1084	1002	2697	2505	1736	1079	0.1041454	0.005644457	-0.187047352045927	0.0756913457064986	417
P07814_PF00458_827	P07814	YDEVAAQGEVVRKLKAEKSPKAKINEAVHCLLSLKAQYKEKTGKEYIPGQPP	E	855	H	FALSE	370	391	312	630	901	1159	357.6667	0.1074473	0.00691261	-0.14276935428843	0.0926970926068175	417
P07814_PF00458_827	P07814	YDEVAAQGEVVRKLKAEKSPKAKINEAVICLLSLKAQYKEKTGKEYIPGQPP	E	855	I	FALSE	362	349	356	274	458	793	355.6667	0.08790498	0.007049155	-0.404829017251053	0.0945281411557733	417
P07814_PF00458_827	P07814	YDEVAAQGEVVRKLKAEKSPKAKINEAVKCLLSLKAQYKEKTGKEYIPGQPP	E	855	K	FALSE	503	485	439	1525	1935	2401	475.6667	0.1238946	0.006433683	0.0777865415645271	0.0862747513390611	417
P07814_PF00458_827	P07814	YDEVAAQGEVVRKLKAEKSPKAKINEAVLCLLSLKAQYKEKTGKEYIPGQPP	E	855	L	FALSE	1093	1073	953	1473	2219	941	1039.667	0.09205227	0.005693034	-0.349214462806737	0.0763427561965394	417
P07814_PF00458_827	P07814	YDEVAAQGEVVRKLKAEKSPKAKINEAVMCLLSLKAQYKEKTGKEYIPGQPP	E	855	M	FALSE	458	449	417	1078	738	590	441.3333	0.09819596	0.006615863	-0.266828475332023	0.088717758586846	417
P07814_PF00458_827	P07814	YDEVAAQGEVVRKLKAEKSPKAKINEAVNCLLSLKAQYKEKTGKEYIPGQPP	E	855	N	FALSE	243	231	269	707	1334	1213	247.6667	0.1264536	0.007601061	0.112102358597579	0.101929120177049	417
P07814_PF00458_827	P07814	YDEVAAQGEVVRKLKAEKSPKAKINEAVPCLLSLKAQYKEKTGKEYIPGQPP	E	855	P	FALSE	295	290	286	274	91	129	290.3333	0.05881954	0.007895693	-0.794860528531168	0.105880092355275	417
P07814_PF00458_827	P07814	YDEVAAQGEVVRKLKAEKSPKAKINEAVQCLLSLKAQYKEKTGKEYIPGQPP	E	855	Q	FALSE	356	338	315	1178	1559	644	336.3333	0.1180558	0.006987082	-0.000510915447033707	0.093695751272736	417
P07814_PF00458_827	P07814	YDEVAAQGEVVRKLKAEKSPKAKINEAVRCLLSLKAQYKEKTGKEYIPGQPP	E	855	R	FALSE	1258	1260	1138	3021	5195	2262	1218.667	0.1129539	0.005548379	-0.0689266508596669	0.0744029537295929	417
P07814_PF00458_827	P07814	YDEVAAQGEVVRKLKAEKSPKAKINEAVSCLLSLKAQYKEKTGKEYIPGQPP	E	855	S	FALSE	985	949	906	3097	1929	1766	946.6667	0.1066571	0.00574111	-0.153365821119035	0.0769874483495996	417
P07814_PF00458_827	P07814	YDEVAAQGEVVRKLKAEKSPKAKINEAVTCLLSLKAQYKEKTGKEYIPGQPP	E	855	T	FALSE	753	665	628	2329	1797	998	682	0.1083088	0.006038634	-0.131216764849597	0.0809772018263256	417
P07814_PF00458_827	P07814	YDEVAAQGEVVRKLKAEKSPKAKINEAVVCLLSLKAQYKEKTGKEYIPGQPP	E	855	V	FALSE	993	1007	971	858	742	677	990.3333	0.07128594	0.005810485	-0.627687921473395	0.0779177569883913	417
P07814_PF00458_827	P07814	YDEVAAQGEVVRKLKAEKSPKAKINEAVWCLLSLKAQYKEKTGKEYIPGQPP	E	855	W	FALSE	439	391	327	220	264	98	385.6667	0.05750268	0.007192034	-0.812519429202581	0.0964441277215668	417
P07814_PF00458_827	P07814	YDEVAAQGEVVRKLKAEKSPKAKINEAVYCLLSLKAQYKEKTGKEYIPGQPP	E	855	Y	FALSE	291	270	230	343	925	139	263.6667	0.09387838	0.007597767	-0.324726593857058	0.10188494811714	417
P07814_PF00458_827	P07814	YDEVAAQGEVVRKLKAEKSPKAKINEAWECLLSLKAQYKEKTGKEYIPGQPP	V	854	W	FALSE	478	439	375	621	816	531	430.6667	0.0934548	0.00666802	-0.330406739921482	0.089417176355112	417
P07814_PF00458_827	P07814	YDEVAAQGEVVRKLKAEKSPKAKINEAYECLLSLKAQYKEKTGKEYIPGQPP	V	854	Y	FALSE	218	228	202	757	643	764	216	0.1176592	0.007921698	-0.00582926364371535	0.106228815615121	417
P07814_PF00458_827	P07814	YDEVAAQGEVVRKLKAEKSPKAKINECVECLLSLKAQYKEKTGKEYIPGQPP	A	853	C	FALSE	535	455	499	261	261	89	496.3333	0.05046754	0.00687919	-0.906859631251	0.0922489352776871	417
P07814_PF00458_827	P07814	YDEVAAQGEVVRKLKAEKSPKAKINEDVECLLSLKAQYKEKTGKEYIPGQPP	A	853	D	FALSE	445	397	385	344	465	261	409	0.07562428	0.00686954	-0.569511414374071	0.0921195301841471	417
P07814_PF00458_827	P07814	YDEVAAQGEVVRKLKAEKSPKAKINEEVECLLSLKAQYKEKTGKEYIPGQPP	A	853	E	FALSE	495	403	402	852	794	678	433.3333	0.09857904	0.006650569	-0.26169142836484	0.0891831609885455	417
P07814_PF00458_827	P07814	YDEVAAQGEVVRKLKAEKSPKAKINEFVECLLSLKAQYKEKTGKEYIPGQPP	A	853	F	FALSE	356	390	372	61	154	132	372.6667	0.04157165	0.007610487	-1.02615221960042	0.102055521463236	417
P07814_PF00458_827	P07814	YDEVAAQGEVVRKLKAEKSPKAKINEGVECLLSLKAQYKEKTGKEYIPGQPP	A	853	G	FALSE	740	698	607	1088	723	659	681.6667	0.08514623	0.006113581	-0.441823452671113	0.0819822301730142	417
P07814_PF00458_827	P07814	YDEVAAQGEVVRKLKAEKSPKAKINEHVECLLSLKAQYKEKTGKEYIPGQPP	A	853	H	FALSE	317	370	323	202	271	154	336.6667	0.06481341	0.007342992	-0.714483605420617	0.098468452499869	417
P07814_PF00458_827	P07814	YDEVAAQGEVVRKLKAEKSPKAKINEIVECLLSLKAQYKEKTGKEYIPGQPP	A	853	I	FALSE	378	356	346	68	54	66	360	0.02377161	0.008270999	-1.26484816169538	0.110912891115497	417
P07814_PF00458_827	P07814	YDEVAAQGEVVRKLKAEKSPKAKINEKVECLLSLKAQYKEKTGKEYIPGQPP	A	853	K	FALSE	442	409	411	705	326	383	420.6667	0.08158776	0.006809417	-0.489542016734265	0.0913132895169028	417
P07814_PF00458_827	P07814	YDEVAAQGEVVRKLKAEKSPKAKINELVECLLSLKAQYKEKTGKEYIPGQPP	A	853	L	FALSE	1705	1604	1475	405	367	240	1594.667	0.03013778	0.005740096	-1.17947874984649	0.0769738507573872	417
P07814_PF00458_827	P07814	YDEVAAQGEVVRKLKAEKSPKAKINEMVECLLSLKAQYKEKTGKEYIPGQPP	A	853	M	FALSE	629	603	605	814	785	267	612.3333	0.07874101	0.006273019	-0.527716519328575	0.0841202705153807	417
P07814_PF00458_827	P07814	YDEVAAQGEVVRKLKAEKSPKAKINENVECLLSLKAQYKEKTGKEYIPGQPP	A	853	N	FALSE	341	260	223	242	323	336	274.6667	0.08184908	0.007618275	-0.486037753620909	0.102159957408157	417
P07814_PF00458_827	P07814	YDEVAAQGEVVRKLKAEKSPKAKINEPVECLLSLKAQYKEKTGKEYIPGQPP	A	853	P	FALSE	631	621	565	582	665	862	605.6667	0.08371859	0.006254872	-0.460967896996657	0.0838769218902541	417
P07814_PF00458_827	P07814	YDEVAAQGEVVRKLKAEKSPKAKINEQVECLLSLKAQYKEKTGKEYIPGQPP	A	853	Q	FALSE	611	667	574	820	1044	721	617.3333	0.09067554	0.006189329	-0.367676211452268	0.0829979998129594	417
P07814_PF00458_827	P07814	YDEVAAQGEVVRKLKAEKSPKAKINERVECLLSLKAQYKEKTGKEYIPGQPP	A	853	R	FALSE	1633	1594	1414	1137	2089	957	1547	0.07607644	0.005475646	-0.563448014675101	0.0734276148002201	417
P07814_PF00458_827	P07814	YDEVAAQGEVVRKLKAEKSPKAKINESVECLLSLKAQYKEKTGKEYIPGQPP	A	853	S	FALSE	1092	1123	975	1627	1661	1240	1063.333	0.09110013	0.005679185	-0.361982521435049	0.0761570431249917	417
P07814_PF00458_827	P07814	YDEVAAQGEVVRKLKAEKSPKAKINETVECLLSLKAQYKEKTGKEYIPGQPP	A	853	T	FALSE	692	736	604	485	749	791	677.3333	0.07890991	0.006143396	-0.525451594945268	0.082382044977563	417
P07814_PF00458_827	P07814	YDEVAAQGEVVRKLKAEKSPKAKINEVVECLLSLKAQYKEKTGKEYIPGQPP	A	853	V	FALSE	1115	1084	1037	281	268	362	1078.667	0.03878415	0.006004303	-1.06353218833025	0.0805168281199709	417
P07814_PF00458_827	P07814	YDEVAAQGEVVRKLKAEKSPKAKINEWVECLLSLKAQYKEKTGKEYIPGQPP	A	853	W	FALSE	597	577	575	183	85	86	583	0.02754328	0.007121387	-1.21427061670552	0.0954967617481655	417
P07814_PF00458_827	P07814	YDEVAAQGEVVRKLKAEKSPKAKINEYVECLLSLKAQYKEKTGKEYIPGQPP	A	853	Y	FALSE	428	318	336	110	90	31	360.6667	0.02999307	0.008082028	-1.18141928985542	0.108378817547481	417
P07814_PF00458_827	P07814	YDEVAAQGEVVRKLKAEKSPKAKINFAVECLLSLKAQYKEKTGKEYIPGQPP	E	852	F	FALSE	219	192	172	200	206	267	194.3333	0.08341339	0.008459722	-0.465060584514628	0.113443639039658	417
P07814_PF00458_827	P07814	YDEVAAQGEVVRKLKAEKSPKAKINGAVECLLSLKAQYKEKTGKEYIPGQPP	E	852	G	FALSE	1440	1399	1275	1112	1705	1509	1371.333	0.08126156	0.005534289	-0.493916311191545	0.0742140088831702	417
P07814_PF00458_827	P07814	YDEVAAQGEVVRKLKAEKSPKAKINHAVECLLSLKAQYKEKTGKEYIPGQPP	E	852	H	FALSE	351	341	299	423	825	539	330.3333	0.09821015	0.007092496	-0.266638189500175	0.0951093376489463	417
P07814_PF00458_827	P07814	YDEVAAQGEVVRKLKAEKSPKAKINIAVECLLSLKAQYKEKTGKEYIPGQPP	E	852	I	FALSE	200	191	195	141	183	203	195.3333	0.0760407	0.00853952	-0.563927282866098	0.114513718589327	417
P07814_PF00458_827	P07814	YDEVAAQGEVVRKLKAEKSPKAKINKAVECLLSLKAQYKEKTGKEYIPGQPP	E	852	K	FALSE	393	403	327	896	1332	1074	374.3333	0.1140661	0.006808932	-0.0540122109596432	0.0913067857375901	417
P07814_PF00458_827	P07814	YDEVAAQGEVVRKLKAEKSPKAKINLAVECLLSLKAQYKEKTGKEYIPGQPP	E	852	L	FALSE	985	1044	859	1608	1889	1032	962.6667	0.09413493	0.005746762	-0.321286295748489	0.0770632408458368	417
P07814_PF00458_827	P07814	YDEVAAQGEVVRKLKAEKSPKAKINMAVECLLSLKAQYKEKTGKEYIPGQPP	E	852	M	FALSE	317	305	328	494	937	551	316.6667	0.1031455	0.007160656	-0.200455865313355	0.0960233533148208	417
P07814_PF00458_827	P07814	YDEVAAQGEVVRKLKAEKSPKAKINNAVECLLSLKAQYKEKTGKEYIPGQPP	E	852	N	FALSE	299	303	274	347	680	563	292	0.09811569	0.007336424	-0.2679048843329	0.0983803765771363	417
P07814_PF00458_827	P07814	YDEVAAQGEVVRKLKAEKSPKAKINPAVECLLSLKAQYKEKTGKEYIPGQPP	E	852	P	FALSE	441	434	414	420	497	609	429.6667	0.0845649	0.006730082	-0.449619003243924	0.0902494187297526	417
P07814_PF00458_827	P07814	YDEVAAQGEVVRKLKAEKSPKAKINQAVECLLSLKAQYKEKTGKEYIPGQPP	E	852	Q	FALSE	583	526	471	1389	1942	1360	526.6667	0.1147027	0.006318233	-0.0454754977422767	0.0847265836655692	417
P07814_PF00458_827	P07814	YDEVAAQGEVVRKLKAEKSPKAKINRAVECLLSLKAQYKEKTGKEYIPGQPP	E	852	R	FALSE	1227	1240	1033	3191	3015	2510	1166.667	0.108918	0.005582974	-0.123047481638758	0.0748668676374704	417
P07814_PF00458_827	P07814	YDEVAAQGEVVRKLKAEKSPKAKINSAVECLLSLKAQYKEKTGKEYIPGQPP	E	852	S	FALSE	1115	1118	984	1706	2238	2557	1072.333	0.1016267	0.005652686	-0.220822751952589	0.0758016953971453	417
P07814_PF00458_827	P07814	YDEVAAQGEVVRKLKAEKSPKAKINTAVECLLSLKAQYKEKTGKEYIPGQPP	E	852	T	FALSE	627	595	550	953	1032	777	590.6667	0.09422192	0.006233575	-0.320119772527033	0.0835913322242311	417
P07814_PF00458_827	P07814	YDEVAAQGEVVRKLKAEKSPKAKINVAVECLLSLKAQYKEKTGKEYIPGQPP	E	852	V	FALSE	1517	1619	1285	1524	2702	2001	1473.667	0.09044865	0.005470103	-0.370718773283698	0.0733532839780966	417
P07814_PF00458_827	P07814	YDEVAAQGEVVRKLKAEKSPKAKINWAVECLLSLKAQYKEKTGKEYIPGQPP	E	852	W	FALSE	613	570	488	589	188	514	557	0.06729004	0.006565743	-0.681272358082373	0.0880456566916929	417
P07814_PF00458_827	P07814	YDEVAAQGEVVRKLKAEKSPKAKINYAVECLLSLKAQYKEKTGKEYIPGQPP	E	852	Y	FALSE	319	283	299	223	398	243	300.3333	0.07837351	0.007437212	-0.532644640766499	0.0997319289675729	417
P07814_PF00458_827	P07814	YDEVAAQGEVVRKLKAEKSPKAKIPEAVECLLSLKAQYKEKTGKEYIPGQPP	N	851	P	FALSE	663	688	569	377	602	414	640	0.0695772	0.006261685	-0.650601875829416	0.0839682832272788	417
P07814_PF00458_827	P07814	YDEVAAQGEVVRKLKAEKSPKAKIQEAVECLLSLKAQYKEKTGKEYIPGQPP	N	851	Q	FALSE	519	512	443	1233	1665	743	491.3333	0.1084843	0.006418661	-0.128863335428221	0.0860733085084747	417
P07814_PF00458_827	P07814	YDEVAAQGEVVRKLKAEKSPKAKIREAVECLLSLKAQYKEKTGKEYIPGQPP	N	851	R	FALSE	979	950	868	3049	2809	3256	932.3333	0.1171389	0.005735311	-0.012806410811475	0.0769096846047873	417
P07814_PF00458_827	P07814	YDEVAAQGEVVRKLKAEKSPKAKISEAVECLLSLKAQYKEKTGKEYIPGQPP	N	851	S	FALSE	888	835	789	2048	1596	2803	837.3333	0.1081181	0.005844286	-0.133774024055616	0.078371023471992	417
P07814_PF00458_827	P07814	YDEVAAQGEVVRKLKAEKSPKAKITEAVECLLSLKAQYKEKTGKEYIPGQPP	N	851	T	FALSE	822	854	746	1822	2814	3576	807.3333	0.117233	0.005854203	-0.0115445435262815	0.0785040089966176	417
P07814_PF00458_827	P07814	YDEVAAQGEVVRKLKAEKSPKAKIVEAVECLLSLKAQYKEKTGKEYIPGQPP	N	851	V	FALSE	1152	1175	1020	1605	2583	2470	1115.667	0.1012288	0.00562419	-0.226158532959799	0.075419568190356	417
P07814_PF00458_827	P07814	YDEVAAQGEVVRKLKAEKSPKAKIWEAVECLLSLKAQYKEKTGKEYIPGQPP	N	851	W	FALSE	274	234	250	166	193	889	252.6667	0.08456359	0.007870819	-0.449636570152996	0.10554653564059	417
P07814_PF00458_827	P07814	YDEVAAQGEVVRKLKAEKSPKAKIYEAVECLLSLKAQYKEKTGKEYIPGQPP	N	851	Y	FALSE	274	278	267	259	632	600	273	0.097148	0.007494828	-0.280881466194844	0.100504551130205	417
P07814_PF00458_827	P07814	YDEVAAQGEVVRKLKAEKSPKAKKNEAVECLLSLKAQYKEKTGKEYIPGQPP	I	850	K	FALSE	333	359	329	488	517	300	340.3333	0.0876956	0.007099995	-0.407636772534516	0.0952098981459884	417
P07814_PF00458_827	P07814	YDEVAAQGEVVRKLKAEKSPKAKLNEAVECLLSLKAQYKEKTGKEYIPGQPP	I	850	L	FALSE	2633	2736	2321	6799	6799	4495	2563.333	0.1070492	0.005213671	-0.148107817266491	0.0699145682323288	417
P07814_PF00458_827	P07814	YDEVAAQGEVVRKLKAEKSPKAKMNEAVECLLSLKAQYKEKTGKEYIPGQPP	I	850	M	FALSE	1208	1283	1108	3555	2467	2572	1199.667	0.1068212	0.00556869	-0.151165264036141	0.0746753212793226	417
P07814_PF00458_827	P07814	YDEVAAQGEVVRKLKAEKSPKAKNNEAVECLLSLKAQYKEKTGKEYIPGQPP	I	850	N	FALSE	242	209	204	466	428	32	218.3333	0.08491026	0.008325925	-0.444987775979159	0.111649440770189	417
P07814_PF00458_827	P07814	YDEVAAQGEVVRKLKAEKSPKAKPNEAVECLLSLKAQYKEKTGKEYIPGQPP	I	850	P	FALSE	479	430	398	460	419	624	435.6667	0.08311505	0.006728326	-0.469061280432424	0.0902258710256846	417
P07814_PF00458_827	P07814	YDEVAAQGEVVRKLKAEKSPKAKQNEAVECLLSLKAQYKEKTGKEYIPGQPP	I	850	Q	FALSE	444	449	399	340	1055	725	430.6667	0.09353537	0.006673304	-0.32932630796433	0.0894880340249841	417
P07814_PF00458_827	P07814	YDEVAAQGEVVRKLKAEKSPKAKRNEAVECLLSLKAQYKEKTGKEYIPGQPP	I	850	R	FALSE	1464	1393	1237	1416	2353	2585	1364.667	0.0928195	0.005513297	-0.33892602032832	0.0739325092226943	417
P07814_PF00458_827	P07814	YDEVAAQGEVVRKLKAEKSPKAKSNEAVECLLSLKAQYKEKTGKEYIPGQPP	I	850	S	FALSE	837	878	743	1338	1335	1385	819.3333	0.09560024	0.005884129	-0.30163670221324	0.0789053122949885	417
P07814_PF00458_827	P07814	YDEVAAQGEVVRKLKAEKSPKAKTNEAVECLLSLKAQYKEKTGKEYIPGQPP	I	850	T	FALSE	488	536	491	858	475	1234	505	0.09276244	0.006471843	-0.339691186611988	0.08678647137735	417
P07814_PF00458_827	P07814	YDEVAAQGEVVRKLKAEKSPKAKVNEAVECLLSLKAQYKEKTGKEYIPGQPP	I	850	V	FALSE	2083	2033	1852	5335	6869	5462	1989.333	0.1146499	0.005299962	-0.0461835380468274	0.0710717179656618	417
P07814_PF00458_827	P07814	YDEVAAQGEVVRKLKAEKSPKAKWNEAVECLLSLKAQYKEKTGKEYIPGQPP	I	850	W	FALSE	465	457	427	135	226	1033	449.6667	0.0678484	0.006913178	-0.673784831861749	0.0927047094040331	417
P07814_PF00458_827	P07814	YDEVAAQGEVVRKLKAEKSPKAKYNEAVECLLSLKAQYKEKTGKEYIPGQPP	I	850	Y	FALSE	238	235	189	856	496	652	220.6667	0.1135183	0.007893126	-0.0613581291193564	0.105845669259408	417
P07814_PF00458_827	P07814	YDEVAAQGEVVRKLKAEKSPKALINEAVECLLSLKAQYKEKTGKEYIPGQPP	K	849	L	FALSE	12	5	8	7	0	1	8.333333	0.04816731	0.04359006	-0.937705380299041	0.584536351473138	417
P07814_PF00458_827	P07814	YDEVAAQGEVVRKLKAEKSPKAMINEAVECLLSLKAQYKEKTGKEYIPGQPP	K	849	M	NA	NA	NA	NA	NA	NA	NA	0	NA	NA	NA	NA	417
P07814_PF00458_827	P07814	YDEVAAQGEVVRKLKAEKSPKANINEAVECLLSLKAQYKEKTGKEYIPGQPP	K	849	N	NA	NA	NA	NA	NA	NA	NA	0	NA	NA	NA	NA	417
P07814_PF00458_827	P07814	YDEVAAQGEVVRKLKAEKSPKAPINEAVECLLSLKAQYKEKTGKEYIPGQPP	K	849	P	FALSE	5	2	2	0	0	1	3	0.0571783	0.1366883	-0.816869317725121	1.83297018107031	417
P07814_PF00458_827	P07814	YDEVAAQGEVVRKLKAEKSPKAQINEAVECLLSLKAQYKEKTGKEYIPGQPP	K	849	Q	FALSE	20	24	22	212	161	10	22	0.1251632	0.02035978	0.0947982826696971	0.273021682420161	417
P07814_PF00458_827	P07814	YDEVAAQGEVVRKLKAEKSPKARINEAVECLLSLKAQYKEKTGKEYIPGQPP	K	849	R	FALSE	21	35	22	2	19	40	26	0.06422499	0.02172882	-0.722374231860081	0.291380309286488	417
P07814_PF00458_827	P07814	YDEVAAQGEVVRKLKAEKSPKASINEAVECLLSLKAQYKEKTGKEYIPGQPP	K	849	S	FALSE	10	5	5	0	0	1	6.666667	0.02734507	0.0982732	-1.21692858391698	1.31782928896152	417
P07814_PF00458_827	P07814	YDEVAAQGEVVRKLKAEKSPKATINEAVECLLSLKAQYKEKTGKEYIPGQPP	K	849	T	NA	NA	NA	NA	NA	NA	NA	0	NA	NA	NA	NA	417
P07814_PF00458_827	P07814	YDEVAAQGEVVRKLKAEKSPKAVINEAVECLLSLKAQYKEKTGKEYIPGQPP	K	849	V	NA	NA	NA	NA	NA	NA	NA	0	NA	NA	NA	NA	417
P07814_PF00458_827	P07814	YDEVAAQGEVVRKLKAEKSPKAWINEAVECLLSLKAQYKEKTGKEYIPGQPP	K	849	W	NA	NA	NA	NA	NA	NA	NA	0	NA	NA	NA	NA	417
P07814_PF00458_827	P07814	YDEVAAQGEVVRKLKAEKSPKAYINEAVECLLSLKAQYKEKTGKEYIPGQPP	K	849	Y	NA	NA	NA	NA	NA	NA	NA	0	NA	NA	NA	NA	417
P07814_PF00458_827	P07814	YDEVAAQGEVVRKLKAEKSPKCKINEAVECLLSLKAQYKEKTGKEYIPGQPP	A	848	C	FALSE	1257	1350	1123	3026	3753	2310	1243.333	0.1083426	0.005540803	-0.13076351177585	0.0743013606737733	417
P07814_PF00458_827	P07814	YDEVAAQGEVVRKLKAEKSPKDKINEAVECLLSLKAQYKEKTGKEYIPGQPP	A	848	D	FALSE	246	284	269	510	837	759	266.3333	0.1105747	0.007470568	-0.100831376098056	0.100179228066031	417
P07814_PF00458_827	P07814	YDEVAAQGEVVRKLKAEKSPKEKINEAVECLLSLKAQYKEKTGKEYIPGQPP	A	848	E	FALSE	162	150	140	624	788	291	150.6667	0.1216	0.008904127	0.0470162899959295	0.119403045318897	417
P07814_PF00458_827	P07814	YDEVAAQGEVVRKLKAEKSPKFKINEAVECLLSLKAQYKEKTGKEYIPGQPP	A	848	F	FALSE	508	515	456	857	1916	1449	493	0.1122732	0.006406002	-0.0780547386495842	0.0859035531634879	417
P07814_PF00458_827	P07814	YDEVAAQGEVVRKLKAEKSPKGKINEAVECLLSLKAQYKEKTGKEYIPGQPP	A	848	G	FALSE	1049	910	932	2799	2552	2550	963.6667	0.1120028	0.005721116	-0.0816807632395558	0.0767193317236681	417
P07814_PF00458_827	P07814	YDEVAAQGEVVRKLKAEKSPKHKINEAVECLLSLKAQYKEKTGKEYIPGQPP	A	848	H	FALSE	275	231	213	346	186	426	239.6667	0.08599727	0.007930355	-0.430411130307765	0.106344904723388	417
P07814_PF00458_827	P07814	YDEVAAQGEVVRKLKAEKSPKIKINEAVECLLSLKAQYKEKTGKEYIPGQPP	A	848	I	FALSE	168	156	147	649	527	497	157	0.1201091	0.008790789	0.0270235382903503	0.117883199257588	417
P07814_PF00458_827	P07814	YDEVAAQGEVVRKLKAEKSPKKKINEAVECLLSLKAQYKEKTGKEYIPGQPP	A	848	K	FALSE	197	194	194	797	556	797	195	0.1203059	0.008188832	0.0296625976073118	0.109811043621103	417
P07814_PF00458_827	P07814	YDEVAAQGEVVRKLKAEKSPKLKINEAVECLLSLKAQYKEKTGKEYIPGQPP	A	848	L	FALSE	1320	1249	1126	2711	2333	3605	1231.667	0.1056804	0.005556943	-0.166463225767797	0.0745177957214144	417
P07814_PF00458_827	P07814	YDEVAAQGEVVRKLKAEKSPKMKINEAVECLLSLKAQYKEKTGKEYIPGQPP	A	848	M	FALSE	222	215	192	498	1475	571	209.6667	0.122421	0.007974522	0.0580257803375223	0.106937177756174	417
P07814_PF00458_827	P07814	YDEVAAQGEVVRKLKAEKSPKNKINEAVECLLSLKAQYKEKTGKEYIPGQPP	A	848	N	FALSE	145	114	142	228	990	292	133.6667	0.1166347	0.009391766	-0.0195676593257639	0.125942213236905	417
P07814_PF00458_827	P07814	YDEVAAQGEVVRKLKAEKSPKPKINEAVECLLSLKAQYKEKTGKEYIPGQPP	A	848	P	FALSE	517	466	446	1252	1208	888	476.3333	0.1071677	0.006473021	-0.146518749537528	0.0868022681856599	417
P07814_PF00458_827	P07814	YDEVAAQGEVVRKLKAEKSPKQKINEAVECLLSLKAQYKEKTGKEYIPGQPP	A	848	Q	FALSE	343	338	349	712	943	1709	343.3333	0.1147706	0.006976226	-0.044564968638508	0.093550173894967	417
P07814_PF00458_827	P07814	YDEVAAQGEVVRKLKAEKSPKRKINEAVECLLSLKAQYKEKTGKEYIPGQPP	A	848	R	FALSE	1345	1430	1270	2652	3360	3831	1348.333	0.1076478	0.005494772	-0.140080678510733	0.0736840916726602	417
P07814_PF00458_827	P07814	YDEVAAQGEVVRKLKAEKSPKSKINEAVECLLSLKAQYKEKTGKEYIPGQPP	A	848	S	FALSE	1816	1739	1473	5158	5179	4944	1676	0.1152828	0.005375627	-0.0376964412901964	0.072086374587704	417
P07814_PF00458_827	P07814	YDEVAAQGEVVRKLKAEKSPKTKINEAVECLLSLKAQYKEKTGKEYIPGQPP	A	848	T	FALSE	482	529	434	1053	1362	1191	481.6667	0.1089445	0.006443077	-0.122692120501058	0.0864007235099124	417
P07814_PF00458_827	P07814	YDEVAAQGEVVRKLKAEKSPKVKINEAVECLLSLKAQYKEKTGKEYIPGQPP	A	848	V	FALSE	793	773	700	1361	1219	1156	755.3333	0.09570478	0.005962672	-0.300234836049647	0.0799585624775703	417
P07814_PF00458_827	P07814	YDEVAAQGEVVRKLKAEKSPKWKINEAVECLLSLKAQYKEKTGKEYIPGQPP	A	848	W	FALSE	1734	1731	1523	2570	3795	3216	1662.667	0.1005893	0.005392114	-0.234734134754499	0.0723074628547708	417
P07814_PF00458_827	P07814	YDEVAAQGEVVRKLKAEKSPKYKINEAVECLLSLKAQYKEKTGKEYIPGQPP	A	848	Y	FALSE	520	640	519	1011	1075	1256	559.6667	0.101202	0.006275553	-0.226517917053776	0.0841542510860574	417
P07814_PF00458_827	P07814	YDEVAAQGEVVRKLKAEKSPLAKINEAVECLLSLKAQYKEKTGKEYIPGQPP	K	847	L	FALSE	726	783	716	2420	1703	1368	741.6667	0.1078884	0.005949758	-0.136854267577496	0.079785387619749	417
P07814_PF00458_827	P07814	YDEVAAQGEVVRKLKAEKSPMAKINEAVECLLSLKAQYKEKTGKEYIPGQPP	K	847	M	FALSE	347	293	272	1798	1060	518	304	0.1194238	0.00718687	0.0178337651708698	0.0963748792342051	417
P07814_PF00458_827	P07814	YDEVAAQGEVVRKLKAEKSPNAKINEAVECLLSLKAQYKEKTGKEYIPGQPP	K	847	N	FALSE	196	220	190	334	583	462	202	0.105838	0.008137013	-0.164349832737547	0.109116158383574	417
P07814_PF00458_827	P07814	YDEVAAQGEVVRKLKAEKSPPAKINEAVECLLSLKAQYKEKTGKEYIPGQPP	K	847	P	FALSE	206	230	214	1615	1049	1388	216.6667	0.1369148	0.007862689	0.25238552590753	0.105437513525514	417
P07814_PF00458_827	P07814	YDEVAAQGEVVRKLKAEKSPQAKINEAVECLLSLKAQYKEKTGKEYIPGQPP	K	847	Q	FALSE	259	253	245	568	589	535	252.3333	0.1056159	0.007614182	-0.167328161367106	0.1021050708747	417
P07814_PF00458_827	P07814	YDEVAAQGEVVRKLKAEKSPRAKINEAVECLLSLKAQYKEKTGKEYIPGQPP	K	847	R	FALSE	462	434	444	1688	1308	1390	446.6667	0.1174089	0.006541473	-0.0091857501632047	0.0877201995289762	417
P07814_PF00458_827	P07814	YDEVAAQGEVVRKLKAEKSPSAKINEAVECLLSLKAQYKEKTGKEYIPGQPP	K	847	S	FALSE	525	547	421	1612	2329	496	497.6667	0.1120563	0.006396394	-0.0809633360370282	0.0857747112838265	417
P07814_PF00458_827	P07814	YDEVAAQGEVVRKLKAEKSPTAKINEAVECLLSLKAQYKEKTGKEYIPGQPP	K	847	T	FALSE	489	427	460	760	1906	1918	458.6667	0.1159231	0.006514654	-0.0291101116120943	0.0873605606477689	417
P07814_PF00458_827	P07814	YDEVAAQGEVVRKLKAEKSPVAKINEAVECLLSLKAQYKEKTGKEYIPGQPP	K	847	V	FALSE	405	389	333	1310	1148	1618	375.6667	0.1196158	0.006798124	0.0204084571874176	0.0911618520328253	417
P07814_PF00458_827	P07814	YDEVAAQGEVVRKLKAEKSPWAKINEAVECLLSLKAQYKEKTGKEYIPGQPP	K	847	W	FALSE	205	152	167	224	627	22	174.6667	0.08663198	0.009052719	-0.421899761714936	0.121395642382037	417
P07814_PF00458_827	P07814	YDEVAAQGEVVRKLKAEKSPYAKINEAVECLLSLKAQYKEKTGKEYIPGQPP	K	847	Y	FALSE	168	125	96	247	190	210	129.6667	0.09525252	0.009615985	-0.306299576734042	0.128948957347625	417
P07814_PF00458_827	P07814	YDEVAAQGEVVRKLKAEKSQKAKINEAVECLLSLKAQYKEKTGKEYIPGQPP	P	846	Q	FALSE	595	638	523	870	1389	616	585.3333	0.0953109	0.006233594	-0.305516709442761	0.0835915870114619	417
P07814_PF00458_827	P07814	YDEVAAQGEVVRKLKAEKSRKAKINEAVECLLSLKAQYKEKTGKEYIPGQPP	P	846	R	FALSE	1517	1537	1337	1814	2458	2710	1463.667	0.0940588	0.005469022	-0.322307187952759	0.0733387879256492	417
P07814_PF00458_827	P07814	YDEVAAQGEVVRKLKAEKSSKAKINEAVECLLSLKAQYKEKTGKEYIPGQPP	P	846	S	FALSE	1047	1063	916	3438	3014	5173	1008.667	0.1208277	0.005672021	0.0366598595564508	0.0760609749291242	417
P07814_PF00458_827	P07814	YDEVAAQGEVVRKLKAEKSTKAKINEAVECLLSLKAQYKEKTGKEYIPGQPP	P	846	T	FALSE	728	796	616	2329	2747	2336	713.3333	0.1194453	0.005964611	0.0181220770373062	0.0799845641849666	417
P07814_PF00458_827	P07814	YDEVAAQGEVVRKLKAEKSVKAKINEAVECLLSLKAQYKEKTGKEYIPGQPP	P	846	V	FALSE	1090	1197	1053	2555	4295	2017	1113.333	0.1106799	0.005608731	-0.0994206594306557	0.0752122652534611	417
P07814_PF00458_827	P07814	YDEVAAQGEVVRKLKAEKSWKAKINEAVECLLSLKAQYKEKTGKEYIPGQPP	P	846	W	FALSE	760	859	639	409	570	764	752.6667	0.06997084	0.006088005	-0.645323220801323	0.0816392597406432	417
P07814_PF00458_827	P07814	YDEVAAQGEVVRKLKAEKSYKAKINEAVECLLSLKAQYKEKTGKEYIPGQPP	P	846	Y	FALSE	251	240	200	219	272	25	230.3333	0.0673217	0.008381789	-0.680847802096727	0.11239856886817	417
P07814_PF00458_827	P07814	YDEVAAQGEVVRKLKAEKTPKAKINEAVECLLSLKAQYKEKTGKEYIPGQPP	S	845	T	FALSE	18	11	5	14	1	4	11.33333	0.05960269	0.0333835	-0.784358601173046	0.447667869450134	417
P07814_PF00458_827	P07814	YDEVAAQGEVVRKLKAEKVPKAKINEAVECLLSLKAQYKEKTGKEYIPGQPP	S	845	V	FALSE	3	6	8	48	30	0	5.666667	0.1427046	0.04972631	0.330025900060701	0.66682256963221	417
P07814_PF00458_827	P07814	YDEVAAQGEVVRKLKAEKWPKAKINEAVECLLSLKAQYKEKTGKEYIPGQPP	S	845	W	NA	NA	NA	NA	NA	NA	NA	0	NA	NA	NA	NA	417
P07814_PF00458_827	P07814	YDEVAAQGEVVRKLKAEKYPKAKINEAVECLLSLKAQYKEKTGKEYIPGQPP	S	845	Y	FALSE	4	12	7	2	3	123	7.666667	0.08832088	0.03912186	-0.399251858867292	0.524618440700538	417
P07814_PF00458_827	P07814	YDEVAAQGEVVRKLKAELSPKAKINEAVECLLSLKAQYKEKTGKEYIPGQPP	K	844	L	FALSE	1934	1814	1585	3814	2629	2549	1777.667	0.09585725	0.005370687	-0.298190235571714	0.0720201299076949	417
P07814_PF00458_827	P07814	YDEVAAQGEVVRKLKAEMSPKAKINEAVECLLSLKAQYKEKTGKEYIPGQPP	K	844	M	FALSE	519	499	479	1639	2517	540	499	0.1134829	0.0063947	-0.0618328379599074	0.0857519949907221	417
P07814_PF00458_827	P07814	YDEVAAQGEVVRKLKAENSPKAKINEAVECLLSLKAQYKEKTGKEYIPGQPP	K	844	N	FALSE	196	209	165	667	440	730	190	0.114852	0.008267467	-0.0434734065023258	0.110865527510276	417
P07814_PF00458_827	P07814	YDEVAAQGEVVRKLKAEPSPKAKINEAVECLLSLKAQYKEKTGKEYIPGQPP	K	844	P	FALSE	896	913	718	1251	1604	766	842.3333	0.09115406	0.005869634	-0.361259327995192	0.0787109364575934	417
P07814_PF00458_827	P07814	YDEVAAQGEVVRKLKAEQSPKAKINEAVECLLSLKAQYKEKTGKEYIPGQPP	K	844	Q	FALSE	897	997	845	1680	1730	2502	913	0.1030947	0.005774328	-0.2011370859094	0.0774328968881709	417
P07814_PF00458_827	P07814	YDEVAAQGEVVRKLKAERSPKAKINEAVECLLSLKAQYKEKTGKEYIPGQPP	K	844	R	FALSE	1919	1892	1650	3218	4861	4287	1820.333	0.1057282	0.005344887	-0.16582223473451	0.0716741556679713	417
P07814_PF00458_827	P07814	YDEVAAQGEVVRKLKAESSPKAKINEAVECLLSLKAQYKEKTGKEYIPGQPP	K	844	S	FALSE	1174	1270	1085	2316	3449	2234	1176.333	0.1060253	0.005578642	-0.161838167035987	0.074808776148847	417
P07814_PF00458_827	P07814	YDEVAAQGEVVRKLKAETSPKAKINEAVECLLSLKAQYKEKTGKEYIPGQPP	K	844	T	FALSE	576	585	542	1016	737	1029	567.6667	0.09447345	0.006289993	-0.316746791886813	0.0843478893814686	417
P07814_PF00458_827	P07814	YDEVAAQGEVVRKLKAEVSPKAKINEAVECLLSLKAQYKEKTGKEYIPGQPP	K	844	V	FALSE	1048	1111	856	975	1046	887	1005	0.07870532	0.005763202	-0.52819511702686	0.0772836988497537	417
P07814_PF00458_827	P07814	YDEVAAQGEVVRKLKAEWSPKAKINEAVECLLSLKAQYKEKTGKEYIPGQPP	K	844	W	FALSE	965	1048	952	662	566	241	988.3333	0.05611711	0.005910679	-0.831099720959707	0.0792613439254017	417
P07814_PF00458_827	P07814	YDEVAAQGEVVRKLKAEYSPKAKINEAVECLLSLKAQYKEKTGKEYIPGQPP	K	844	Y	FALSE	364	325	317	439	764	351	335.3333	0.09340047	0.007096859	-0.33113529730304	0.0951678448430515	417
P07814_PF00458_827	P07814	YDEVAAQGEVVRKLKAFKSPKAKINEAVECLLSLKAQYKEKTGKEYIPGQPP	E	843	F	FALSE	315	329	280	269	330	258	308	0.07756934	0.007378706	-0.543428443261016	0.0989473720346555	417
P07814_PF00458_827	P07814	YDEVAAQGEVVRKLKAGKSPKAKINEAVECLLSLKAQYKEKTGKEYIPGQPP	E	843	G	FALSE	946	977	878	2299	2378	2307	933.6667	0.1089428	0.00574351	-0.122714917253287	0.0770196319998065	417
P07814_PF00458_827	P07814	YDEVAAQGEVVRKLKAHKSPKAKINEAVECLLSLKAQYKEKTGKEYIPGQPP	E	843	H	FALSE	213	272	182	272	463	320	222.3333	0.09435019	0.007960882	-0.31839969052202	0.106754267344165	417
P07814_PF00458_827	P07814	YDEVAAQGEVVRKLKAIKSPKAKINEAVECLLSLKAQYKEKTGKEYIPGQPP	E	843	I	FALSE	338	311	296	761	945	637	315	0.1090703	0.007139142	-0.121005160836049	0.0957348537104249	417
P07814_PF00458_827	P07814	YDEVAAQGEVVRKLKAKKSPKAKINEAVECLLSLKAQYKEKTGKEYIPGQPP	E	843	K	FALSE	222	243	206	1111	299	539	223.6667	0.1079809	0.007926853	-0.135613856059107	0.106297943413794	417
P07814_PF00458_827	P07814	YDEVAAQGEVVRKLKALKSPKAKINEAVECLLSLKAQYKEKTGKEYIPGQPP	E	843	L	FALSE	1271	1133	1071	3050	3493	2716	1158.333	0.1114055	0.005587104	-0.0896904691847852	0.0749222503355347	417
P07814_PF00458_827	P07814	YDEVAAQGEVVRKLKAMKSPKAKINEAVECLLSLKAQYKEKTGKEYIPGQPP	E	843	M	FALSE	563	513	564	1730	2898	3948	546.6667	0.1307743	0.006254549	0.170042315867883	0.0838725905073305	417
P07814_PF00458_827	P07814	YDEVAAQGEVVRKLKANKSPKAKINEAVECLLSLKAQYKEKTGKEYIPGQPP	E	843	N	FALSE	322	302	276	601	1405	579	300	0.1123801	0.007218081	-0.0766212252299543	0.0967934141952909	417
P07814_PF00458_827	P07814	YDEVAAQGEVVRKLKAPKSPKAKINEAVECLLSLKAQYKEKTGKEYIPGQPP	E	843	P	FALSE	547	546	493	262	627	216	528.6667	0.06700514	0.006541364	-0.685092825559011	0.0877187378548626	417
P07814_PF00458_827	P07814	YDEVAAQGEVVRKLKAQKSPKAKINEAVECLLSLKAQYKEKTGKEYIPGQPP	E	843	Q	FALSE	236	279	258	376	972	1520	257.6667	0.1170509	0.007529846	-0.0139864779857262	0.100974137406432	417
P07814_PF00458_827	P07814	YDEVAAQGEVVRKLKARKSPKAKINEAVECLLSLKAQYKEKTGKEYIPGQPP	E	843	R	FALSE	1423	1512	1367	3166	3352	2965	1434	0.1051335	0.005462543	-0.173797075058682	0.073251905479945	417
P07814_PF00458_827	P07814	YDEVAAQGEVVRKLKASKSPKAKINEAVECLLSLKAQYKEKTGKEYIPGQPP	E	843	S	FALSE	1248	1287	1131	3385	3552	2915	1222	0.1114798	0.005548854	-0.0886941170137981	0.074409323410363	417
P07814_PF00458_827	P07814	YDEVAAQGEVVRKLKATKSPKAKINEAVECLLSLKAQYKEKTGKEYIPGQPP	E	843	T	FALSE	792	820	779	3481	3617	4525	797	0.1296981	0.005851456	0.155610630720962	0.078467172126985	417
P07814_PF00458_827	P07814	YDEVAAQGEVVRKLKAVKSPKAKINEAVECLLSLKAQYKEKTGKEYIPGQPP	E	843	V	FALSE	937	974	778	1662	2692	928	896.3333	0.1004263	0.005791555	-0.236919940997714	0.0776639084473848	417
P07814_PF00458_827	P07814	YDEVAAQGEVVRKLKAWKSPKAKINEAVECLLSLKAQYKEKTGKEYIPGQPP	E	843	W	FALSE	642	597	582	671	368	454	607	0.07227286	0.00633907	-0.614453468114169	0.0850060047986359	417
P07814_PF00458_827	P07814	YDEVAAQGEVVRKLKAYKSPKAKINEAVECLLSLKAQYKEKTGKEYIPGQPP	E	843	Y	FALSE	282	298	244	489	417	88	274.6667	0.08257984	0.007616955	-0.476238368527094	0.102142256400544	417
P07814_PF00458_827	P07814	YDEVAAQGEVVRKLKCEKSPKAKINEAVECLLSLKAQYKEKTGKEYIPGQPP	A	842	C	FALSE	452	496	437	935	1061	368	461.6667	0.09575706	0.006552377	-0.299533768869308	0.0878664205797493	417
P07814_PF00458_827	P07814	YDEVAAQGEVVRKLKDEKSPKAKINEAVECLLSLKAQYKEKTGKEYIPGQPP	A	842	D	FALSE	344	345	338	1369	1272	1214	342.3333	0.1220504	0.006949514	0.0530560883514148	0.0931919698681648	417
P07814_PF00458_827	P07814	YDEVAAQGEVVRKLKEEKSPKAKINEAVECLLSLKAQYKEKTGKEYIPGQPP	A	842	E	FALSE	111	95	111	630	264	595	105.6667	0.1264281	0.01019916	0.111760407314131	0.136769249101533	417
P07814_PF00458_827	P07814	YDEVAAQGEVVRKLKFEKSPKAKINEAVECLLSLKAQYKEKTGKEYIPGQPP	A	842	F	FALSE	538	542	476	1089	1123	1462	518.6667	0.1063579	0.006358746	-0.157378049511488	0.085269857090915	417
P07814_PF00458_827	P07814	YDEVAAQGEVVRKLKGEKSPKAKINEAVECLLSLKAQYKEKTGKEYIPGQPP	A	842	G	FALSE	508	520	528	1056	685	966	518.6667	0.0964346	0.006403985	-0.290448056218829	0.0858765054874599	417
P07814_PF00458_827	P07814	YDEVAAQGEVVRKLKHEKSPKAKINEAVECLLSLKAQYKEKTGKEYIPGQPP	A	842	H	FALSE	683	642	612	1612	2225	1374	645.6667	0.1116217	0.006083707	-0.0867912586953182	0.0815816241870645	417
P07814_PF00458_827	P07814	YDEVAAQGEVVRKLKIEKSPKAKINEAVECLLSLKAQYKEKTGKEYIPGQPP	A	842	I	FALSE	451	422	382	628	735	992	418.3333	0.09870546	0.006698108	-0.259996154590195	0.0898206520498719	417
P07814_PF00458_827	P07814	YDEVAAQGEVVRKLKKEKSPKAKINEAVECLLSLKAQYKEKTGKEYIPGQPP	A	842	K	FALSE	161	129	120	392	409	200	136.6667	0.1082615	0.009303543	-0.131851050955757	0.124759155665155	417
P07814_PF00458_827	P07814	YDEVAAQGEVVRKLKLEKSPKAKINEAVECLLSLKAQYKEKTGKEYIPGQPP	A	842	L	FALSE	1172	1069	1071	2852	3944	3896	1104	0.1170853	0.005612813	-0.013525178999428	0.0752670042785213	417
P07814_PF00458_827	P07814	YDEVAAQGEVVRKLKMEKSPKAKINEAVECLLSLKAQYKEKTGKEYIPGQPP	A	842	M	FALSE	280	238	251	965	498	1230	256.3333	0.1165435	0.007569916	-0.0207906380336241	0.101511470266344	417
P07814_PF00458_827	P07814	YDEVAAQGEVVRKLKNEKSPKAKINEAVECLLSLKAQYKEKTGKEYIPGQPP	A	842	N	FALSE	422	389	342	1043	953	964	384.3333	0.1097162	0.006788808	-0.112343735974131	0.0910369258306057	417
P07814_PF00458_827	P07814	YDEVAAQGEVVRKLKPEKSPKAKINEAVECLLSLKAQYKEKTGKEYIPGQPP	A	842	P	FALSE	525	519	488	412	679	429	510.6667	0.07962184	0.006491335	-0.515904717407034	0.0870478562564466	417
P07814_PF00458_827	P07814	YDEVAAQGEVVRKLKQEKSPKAKINEAVECLLSLKAQYKEKTGKEYIPGQPP	A	842	Q	FALSE	121	149	143	488	371	674	137.6667	0.11963	0.009231557	0.0205988771178082	0.123793833896909	417
P07814_PF00458_827	P07814	YDEVAAQGEVVRKLKREKSPKAKINEAVECLLSLKAQYKEKTGKEYIPGQPP	A	842	R	FALSE	642	632	555	1864	1230	1696	609.6667	0.109309	0.006158012	-0.117804228625892	0.0825780434073227	417
P07814_PF00458_827	P07814	YDEVAAQGEVVRKLKSEKSPKAKINEAVECLLSLKAQYKEKTGKEYIPGQPP	A	842	S	FALSE	1140	1112	945	2820	2673	3284	1065.667	0.1114466	0.005643498	-0.0891393241749928	0.0756784856562701	417
P07814_PF00458_827	P07814	YDEVAAQGEVVRKLKTEKSPKAKINEAVECLLSLKAQYKEKTGKEYIPGQPP	A	842	T	FALSE	619	657	639	1073	1932	1817	638.3333	0.1086814	0.006102743	-0.126220253154983	0.0818368941726218	417
P07814_PF00458_827	P07814	YDEVAAQGEVVRKLKVEKSPKAKINEAVECLLSLKAQYKEKTGKEYIPGQPP	A	842	V	FALSE	491	492	408	1034	1605	438	463.6667	0.1036531	0.006515709	-0.193649023294607	0.0873747080440057	417
P07814_PF00458_827	P07814	YDEVAAQGEVVRKLKWEKSPKAKINEAVECLLSLKAQYKEKTGKEYIPGQPP	A	842	W	FALSE	144	182	131	274	347	291	152.3333	0.1017857	0.00896425	-0.218690585126385	0.120209285986142	417
P07814_PF00458_827	P07814	YDEVAAQGEVVRKLKYEKSPKAKINEAVECLLSLKAQYKEKTGKEYIPGQPP	A	842	Y	FALSE	607	471	462	1501	1141	954	513.3333	0.1068431	0.00638754	-0.150871588228004	0.0856559804342717	417
P07814_PF00458_827	P07814	YDEVAAQGEVVRKLLAEKSPKAKINEAVECLLSLKAQYKEKTGKEYIPGQPP	K	841	L	FALSE	792	778	620	1577	1943	1529	730	0.1065833	0.005967358	-0.154355468362895	0.0800214010545992	417
P07814_PF00458_827	P07814	YDEVAAQGEVVRKLMAEKSPKAKINEAVECLLSLKAQYKEKTGKEYIPGQPP	K	841	M	FALSE	290	313	249	559	1851	585	284	0.1174377	0.007301413	-0.00879954636072239	0.0979108841698896	417
P07814_PF00458_827	P07814	YDEVAAQGEVVRKLNAEKSPKAKINEAVECLLSLKAQYKEKTGKEYIPGQPP	K	841	N	FALSE	853	846	683	1076	1635	1114	794	0.09497837	0.005913438	-0.309975888277462	0.0792983417132854	417
P07814_PF00458_827	P07814	YDEVAAQGEVVRKLPAEKSPKAKINEAVECLLSLKAQYKEKTGKEYIPGQPP	K	841	P	FALSE	184	237	187	135	377	125	202.6667	0.08025817	0.00834702	-0.507371624850316	0.111932321645653	417
P07814_PF00458_827	P07814	YDEVAAQGEVVRKLQAEKSPKAKINEAVECLLSLKAQYKEKTGKEYIPGQPP	K	841	Q	FALSE	172	197	161	362	776	1109	176.6667	0.1221344	0.008427173	0.0541825161086545	0.113007161693582	417
P07814_PF00458_827	P07814	YDEVAAQGEVVRKLRAEKSPKAKINEAVECLLSLKAQYKEKTGKEYIPGQPP	K	841	R	FALSE	575	700	595	1378	1670	1269	623.3333	0.1067164	0.006129643	-0.15257061676184	0.0821976192520235	417
P07814_PF00458_827	P07814	YDEVAAQGEVVRKLSAEKSPKAKINEAVECLLSLKAQYKEKTGKEYIPGQPP	K	841	S	FALSE	1128	1052	994	1184	1735	1074	1058	0.0873366	0.005693588	-0.41245091021129	0.0763501852557955	417
P07814_PF00458_827	P07814	YDEVAAQGEVVRKLTAEKSPKAKINEAVECLLSLKAQYKEKTGKEYIPGQPP	K	841	T	FALSE	791	757	624	654	1013	1210	724	0.08742887	0.006037525	-0.411213582959379	0.0809623302979592	417
P07814_PF00458_827	P07814	YDEVAAQGEVVRKLVAEKSPKAKINEAVECLLSLKAQYKEKTGKEYIPGQPP	K	841	V	FALSE	488	512	479	910	1254	1111	493	0.1052002	0.006425675	-0.172902637780017	0.0861673652262043	417
P07814_PF00458_827	P07814	YDEVAAQGEVVRKLWAEKSPKAKINEAVECLLSLKAQYKEKTGKEYIPGQPP	K	841	W	FALSE	216	175	201	415	362	502	197.3333	0.1038731	0.008262676	-0.190698855358979	0.11080128089855	417
P07814_PF00458_827	P07814	YDEVAAQGEVVRKLYAEKSPKAKINEAVECLLSLKAQYKEKTGKEYIPGQPP	K	841	Y	FALSE	666	614	652	779	1420	1362	644	0.09866074	0.006125912	-0.260595843272382	0.0821475870858061	417
P07814_PF00458_827	P07814	YDEVAAQGEVVRKMKAEKSPKAKINEAVECLLSLKAQYKEKTGKEYIPGQPP	L	840	M	FALSE	42	58	35	42	111	62	45	0.09418397	0.01473793	-0.320628676495929	0.197633493288757	417
P07814_PF00458_827	P07814	YDEVAAQGEVVRKNKAEKSPKAKINEAVECLLSLKAQYKEKTGKEYIPGQPP	L	840	N	FALSE	48	45	49	31	77	72	47.33333	0.08575767	0.01480258	-0.433624131386748	0.198500440366204	417
P07814_PF00458_827	P07814	YDEVAAQGEVVRKPKAEKSPKAKINEAVECLLSLKAQYKEKTGKEYIPGQPP	L	840	P	FALSE	107	100	84	47	46	53	97	0.05723176	0.01163089	-0.816152426916764	0.155968539730971	417
P07814_PF00458_827	P07814	YDEVAAQGEVVRKQKAEKSPKAKINEAVECLLSLKAQYKEKTGKEYIPGQPP	L	840	Q	FALSE	40	47	51	6	22	17	46	0.04353757	0.01726961	-0.999789518927647	0.231582953103621	417
P07814_PF00458_827	P07814	YDEVAAQGEVVRKRKAEKSPKAKINEAVECLLSLKAQYKEKTGKEYIPGQPP	L	840	R	FALSE	191	162	174	447	168	63	175.6667	0.08197017	0.008868639	-0.484413954369431	0.118927156411172	417
P07814_PF00458_827	P07814	YDEVAAQGEVVRKSKAEKSPKAKINEAVECLLSLKAQYKEKTGKEYIPGQPP	L	840	S	FALSE	317	346	287	595	417	366	316.6667	0.09100162	0.007223266	-0.363303526177497	0.0968629442895919	417
P07814_PF00458_827	P07814	YDEVAAQGEVVRKTKAEKSPKAKINEAVECLLSLKAQYKEKTGKEYIPGQPP	L	840	T	FALSE	104	130	113	168	254	216	115.6667	0.09935809	0.009955192	-0.251244481409155	0.133497673779173	417
P07814_PF00458_827	P07814	YDEVAAQGEVVRKVKAEKSPKAKINEAVECLLSLKAQYKEKTGKEYIPGQPP	L	840	V	FALSE	137	126	107	266	149	17	123.3333	0.07940188	0.01024515	-0.518854348948492	0.137385968298622	417
P07814_PF00458_827	P07814	YDEVAAQGEVVRKWKAEKSPKAKINEAVECLLSLKAQYKEKTGKEYIPGQPP	L	840	W	FALSE	79	73	58	56	13	61	70	0.06029687	0.01386366	-0.7750497485478	0.185909660011115	417
P07814_PF00458_827	P07814	YDEVAAQGEVVRKYKAEKSPKAKINEAVECLLSLKAQYKEKTGKEYIPGQPP	L	840	Y	FALSE	100	102	94	54	191	391	98.66667	0.09527115	0.01076844	-0.306049751149312	0.144403210930597	417
P07814_PF00458_827	P07814	YDEVAAQGEVVRLLKAEKSPKAKINEAVECLLSLKAQYKEKTGKEYIPGQPP	K	839	L	FALSE	645	718	668	1197	2160	1078	677	0.1045616	0.00604478	-0.181466170705889	0.0810596187905636	417
P07814_PF00458_827	P07814	YDEVAAQGEVVRMLKAEKSPKAKINEAVECLLSLKAQYKEKTGKEYIPGQPP	K	839	M	FALSE	262	265	198	542	764	361	241.6667	0.1064474	0.007689341	-0.156177867555858	0.103112942110491	417
P07814_PF00458_827	P07814	YDEVAAQGEVVRNLKAEKSPKAKINEAVECLLSLKAQYKEKTGKEYIPGQPP	K	839	N	FALSE	144	138	105	192	71	346	129	0.08563752	0.009927861	-0.435235325375229	0.133131169052588	417
P07814_PF00458_827	P07814	YDEVAAQGEVVRPLKAEKSPKAKINEAVECLLSLKAQYKEKTGKEYIPGQPP	K	839	P	FALSE	566	598	507	952	368	398	557	0.07738478	0.006423816	-0.545903365961923	0.0861424363071482	417
P07814_PF00458_827	P07814	YDEVAAQGEVVRQLKAEKSPKAKINEAVECLLSLKAQYKEKTGKEYIPGQPP	K	839	Q	FALSE	328	321	286	464	647	524	311.6667	0.09766504	0.007206997	-0.273948035151948	0.0966447793707522	417
P07814_PF00458_827	P07814	YDEVAAQGEVVRRLKAEKSPKAKINEAVECLLSLKAQYKEKTGKEYIPGQPP	K	839	R	FALSE	1230	1276	1036	1674	3317	2978	1180.667	0.104654	0.005581118	-0.180227100172926	0.0748419789479771	417
P07814_PF00458_827	P07814	YDEVAAQGEVVRSLKAEKSPKAKINEAVECLLSLKAQYKEKTGKEYIPGQPP	K	839	S	FALSE	657	638	608	635	694	579	634.3333	0.08012178	0.006212221	-0.509200594871863	0.0833049781965157	417
P07814_PF00458_827	P07814	YDEVAAQGEVVRTLKAEKSPKAKINEAVECLLSLKAQYKEKTGKEYIPGQPP	K	839	T	FALSE	529	535	490	236	773	707	518	0.08004727	0.006491593	-0.510199763112243	0.0870513159988439	417
P07814_PF00458_827	P07814	YDEVAAQGEVVRVLKAEKSPKAKINEAVECLLSLKAQYKEKTGKEYIPGQPP	K	839	V	FALSE	342	379	289	416	764	588	336.6667	0.09718122	0.007057941	-0.280435990836564	0.0946459601352389	417
P07814_PF00458_827	P07814	YDEVAAQGEVVRWLKAEKSPKAKINEAVECLLSLKAQYKEKTGKEYIPGQPP	K	839	W	FALSE	564	561	470	375	349	304	531.6667	0.06578711	0.006550459	-0.701426430334614	0.0878407004792923	417
P07814_PF00458_827	P07814	YDEVAAQGEVVRYLKAEKSPKAKINEAVECLLSLKAQYKEKTGKEYIPGQPP	K	839	Y	FALSE	183	171	145	113	242	155	166.3333	0.0797648	0.008945485	-0.513987644643046	0.119957650071087	417
P07814_PF00458_827	P07814	YDEVAAQGEVVSKLKAEKSPKAKINEAVECLLSLKAQYKEKTGKEYIPGQPP	R	838	S	FALSE	660	598	513	1095	723	1137	590.3333	0.09463358	0.006248952	-0.314599471925304	0.0837975355530772	417
P07814_PF00458_827	P07814	YDEVAAQGEVVTKLKAEKSPKAKINEAVECLLSLKAQYKEKTGKEYIPGQPP	R	838	T	FALSE	313	295	321	849	262	320	309.6667	0.08929053	0.007337285	-0.386248993691012	0.098391922461648	417
P07814_PF00458_827	P07814	YDEVAAQGEVVVKLKAEKSPKAKINEAVECLLSLKAQYKEKTGKEYIPGQPP	R	838	V	FALSE	573	552	529	632	989	969	551.3333	0.09366397	0.006323333	-0.327601800707413	0.0847949739222587	417
P07814_PF00458_827	P07814	YDEVAAQGEVVWKLKAEKSPKAKINEAVECLLSLKAQYKEKTGKEYIPGQPP	R	838	W	FALSE	453	541	491	327	794	487	495	0.08172727	0.006524359	-0.487671207967449	0.0874907032832929	417
P07814_PF00458_827	P07814	YDEVAAQGEVVYKLKAEKSPKAKINEAVECLLSLKAQYKEKTGKEYIPGQPP	R	838	Y	FALSE	69	76	63	76	65	8	69.33333	0.06700642	0.01330822	-0.685075660945567	0.17846129056491	417
P07814_PF00458_827	P07814	YDEVAAQGEVWRKLKAEKSPKAKINEAVECLLSLKAQYKEKTGKEYIPGQPP	V	837	W	FALSE	333	294	310	446	141	549	312.3333	0.08062238	0.007458133	-0.502487621832884	0.100012476528397	417
P07814_PF00458_827	P07814	YDEVAAQGEVYRKLKAEKSPKAKINEAVECLLSLKAQYKEKTGKEYIPGQPP	V	837	Y	FALSE	93	106	92	13	54	22	97	0.04116757	0.01252078	-1.03157087350691	0.167901834932043	417
P07814_PF00458_827	P07814	YDEVAAQGEWVRKLKAEKSPKAKINEAVECLLSLKAQYKEKTGKEYIPGQPP	V	836	W	FALSE	698	628	548	717	1550	648	624.6667	0.09305458	0.006173181	-0.335773631790559	0.0827814574864843	417
P07814_PF00458_827	P07814	YDEVAAQGEYVRKLKAEKSPKAKINEAVECLLSLKAQYKEKTGKEYIPGQPP	V	836	Y	FALSE	449	491	419	794	1098	859	453	0.1024221	0.006549672	-0.210156553879869	0.0878301469239953	417
P07814_PF00458_827	P07814	YDEVAAQGFVVRKLKAEKSPKAKINEAVECLLSLKAQYKEKTGKEYIPGQPP	E	835	F	FALSE	358	323	350	292	390	398	343.6667	0.08117594	0.007149941	-0.495064462912675	0.0958796667265014	417
P07814_PF00458_827	P07814	YDEVAAQGGVVRKLKAEKSPKAKINEAVECLLSLKAQYKEKTGKEYIPGQPP	E	835	G	FALSE	328	342	293	732	555	442	321	0.09806567	0.00715145	-0.268575645242628	0.095899902196569	417
P07814_PF00458_827	P07814	YDEVAAQGHVVRKLKAEKSPKAKINEAVECLLSLKAQYKEKTGKEYIPGQPP	E	835	H	FALSE	464	422	364	1434	850	525	416.6667	0.1040342	0.006685119	-0.188538527838844	0.0896464714529816	417
P07814_PF00458_827	P07814	YDEVAAQGIVVRKLKAEKSPKAKINEAVECLLSLKAQYKEKTGKEYIPGQPP	E	835	I	FALSE	256	247	258	246	551	342	253.6667	0.09210135	0.007690488	-0.348556307160007	0.103128323213319	417
P07814_PF00458_827	P07814	YDEVAAQGKVVRKLKAEKSPKAKINEAVECLLSLKAQYKEKTGKEYIPGQPP	E	835	K	FALSE	634	608	599	1399	1169	802	613.6667	0.098902	0.006175797	-0.257360581835339	0.0828165376652097	417
P07814_PF00458_827	P07814	YDEVAAQGLVVRKLKAEKSPKAKINEAVECLLSLKAQYKEKTGKEYIPGQPP	E	835	L	FALSE	1397	1484	1196	4238	3435	2560	1359	0.1087479	0.005489508	-0.125328497847169	0.0736135021998732	417
P07814_PF00458_827	P07814	YDEVAAQGMVVRKLKAEKSPKAKINEAVECLLSLKAQYKEKTGKEYIPGQPP	E	835	M	FALSE	435	406	371	1197	478	596	404	0.09704229	0.006778822	-0.282299021887913	0.0909030150260367	417
P07814_PF00458_827	P07814	YDEVAAQGNVVRKLKAEKSPKAKINEAVECLLSLKAQYKEKTGKEYIPGQPP	E	835	N	FALSE	354	392	309	641	1420	759	351.6667	0.1106124	0.006921282	-0.100325824592723	0.0928133828628982	417
P07814_PF00458_827	P07814	YDEVAAQGPVVRKLKAEKSPKAKINEAVECLLSLKAQYKEKTGKEYIPGQPP	E	835	P	FALSE	585	539	526	472	757	519	550	0.08173154	0.006381651	-0.487613947889789	0.0855770098025766	417
P07814_PF00458_827	P07814	YDEVAAQGQVVRKLKAEKSPKAKINEAVECLLSLKAQYKEKTGKEYIPGQPP	E	835	Q	FALSE	619	647	605	1703	1796	908	623.6667	0.1068683	0.006130415	-0.150533659900832	0.0822079716595067	417
P07814_PF00458_827	P07814	YDEVAAQGRVVRKLKAEKSPKAKINEAVECLLSLKAQYKEKTGKEYIPGQPP	E	835	R	FALSE	1120	1126	967	2497	4411	4711	1071	0.1196084	0.005628355	0.0203092242659466	0.0754754202333191	417
P07814_PF00458_827	P07814	YDEVAAQGSVVRKLKAEKSPKAKINEAVECLLSLKAQYKEKTGKEYIPGQPP	E	835	S	FALSE	1229	1119	979	3883	3886	2362	1109	0.115349	0.005611365	-0.0368087089386576	0.0752475868095631	417
P07814_PF00458_827	P07814	YDEVAAQGTVVRKLKAEKSPKAKINEAVECLLSLKAQYKEKTGKEYIPGQPP	E	835	T	FALSE	717	712	647	967	1130	525	692	0.08700255	0.00607879	-0.416930472024456	0.0815156879337032	417
P07814_PF00458_827	P07814	YDEVAAQGVVVRKLKAEKSPKAKINEAVECLLSLKAQYKEKTGKEYIPGQPP	E	835	V	FALSE	558	599	549	2560	2062	1918	568.6667	0.1223964	0.006207003	0.0576958979229021	0.0832350055770243	417
P07814_PF00458_827	P07814	YDEVAAQGWVVRKLKAEKSPKAKINEAVECLLSLKAQYKEKTGKEYIPGQPP	E	835	W	FALSE	646	678	595	901	661	1228	639.6667	0.08960829	0.00617189	-0.381987878403626	0.0827641453646438	417
P07814_PF00458_827	P07814	YDEVAAQGYVVRKLKAEKSPKAKINEAVECLLSLKAQYKEKTGKEYIPGQPP	E	835	Y	FALSE	319	320	261	368	247	140	300	0.07309497	0.007502288	-0.603429092834356	0.100604588642932	417
P07814_PF00458_827	P07814	YDEVAAQHEVVRKLKAEKSPKAKINEAVECLLSLKAQYKEKTGKEYIPGQPP	G	834	H	FALSE	391	391	368	4982	4268	4370	383.3333	0.1584458	0.006707599	0.541113097825718	0.0899479249765857	417
P07814_PF00458_827	P07814	YDEVAAQIEVVRKLKAEKSPKAKINEAVECLLSLKAQYKEKTGKEYIPGQPP	G	834	I	FALSE	181	154	147	486	539	432	160.6667	0.1152672	0.008746911	-0.0379056350165409	0.117294801672681	417
P07814_PF00458_827	P07814	YDEVAAQKEVVRKLKAEKSPKAKINEAVECLLSLKAQYKEKTGKEYIPGQPP	G	834	K	FALSE	58	62	75	209	107	227	65	0.1103474	0.01258111	-0.103879435969729	0.168710851439117	417
P07814_PF00458_827	P07814	YDEVAAQLEVVRKLKAEKSPKAKINEAVECLLSLKAQYKEKTGKEYIPGQPP	G	834	L	FALSE	1006	867	785	7457	8699	8132	886	0.1504622	0.005753458	0.434054185412637	0.0771530332299139	417
P07814_PF00458_827	P07814	YDEVAAQMEVVRKLKAEKSPKAKINEAVECLLSLKAQYKEKTGKEYIPGQPP	G	834	M	FALSE	100	70	77	473	506	249	82.33333	0.1307282	0.01119881	0.169424121586827	0.150174409905398	417
P07814_PF00458_827	P07814	YDEVAAQNEVVRKLKAEKSPKAKINEAVECLLSLKAQYKEKTGKEYIPGQPP	G	834	N	FALSE	133	139	103	531	540	172	125	0.1171425	0.009516185	-0.0127581353361649	0.12761065389319	417
P07814_PF00458_827	P07814	YDEVAAQPEVVRKLKAEKSPKAKINEAVECLLSLKAQYKEKTGKEYIPGQPP	G	834	P	FALSE	737	785	688	971	1604	766	736.6667	0.09282288	0.005989189	-0.338880695020945	0.0803141515827933	417
P07814_PF00458_827	P07814	YDEVAAQQEVVRKLKAEKSPKAKINEAVECLLSLKAQYKEKTGKEYIPGQPP	G	834	Q	FALSE	169	183	161	1592	1789	2034	171	0.154414	0.008435071	0.487047247449063	0.113113072722471	417
P07814_PF00458_827	P07814	YDEVAAQREVVRKLKAEKSPKAKINEAVECLLSLKAQYKEKTGKEYIPGQPP	G	834	R	FALSE	347	400	407	1717	2433	3780	384.6667	0.139464	0.006729183	0.286569926368904	0.0902373632707793	417
P07814_PF00458_827	P07814	YDEVAAQSEVVRKLKAEKSPKAKINEAVECLLSLKAQYKEKTGKEYIPGQPP	G	834	S	FALSE	996	954	900	4684	4542	3412	950	0.1274636	0.005708875	0.125646311392961	0.0765551816977589	417
P07814_PF00458_827	P07814	YDEVAAQTEVVRKLKAEKSPKAKINEAVECLLSLKAQYKEKTGKEYIPGQPP	G	834	T	FALSE	167	164	146	336	748	838	159	0.1215906	0.008742105	0.0468902373659526	0.117230353913142	417
P07814_PF00458_827	P07814	YDEVAAQVEVVRKLKAEKSPKAKINEAVECLLSLKAQYKEKTGKEYIPGQPP	G	834	V	FALSE	631	533	522	2240	2591	2255	562	0.125844	0.00622497	0.10392771144504	0.0834759404283853	417
P07814_PF00458_827	P07814	YDEVAAQWEVVRKLKAEKSPKAKINEAVECLLSLKAQYKEKTGKEYIPGQPP	G	834	W	FALSE	162	169	119	786	812	588	150	0.1302159	0.008858016	0.16255425325309	0.118784703529444	417
P07814_PF00458_827	P07814	YDEVAAQYEVVRKLKAEKSPKAKINEAVECLLSLKAQYKEKTGKEYIPGQPP	G	834	Y	FALSE	412	440	376	1872	2683	1735	409.3333	0.1321157	0.006627868	0.188030294362661	0.0888787438871515	417
P07814_PF00458_827	P07814	YDEVAARGEVVRKLKAEKSPKAKINEAVECLLSLKAQYKEKTGKEYIPGQPP	Q	833	R	FALSE	1490	1508	1361	414	1018	438	1453	0.0517311	0.005620002	-0.889915475811265	0.075363407720745	417
P07814_PF00458_827	P07814	YDEVAASGEVVRKLKAEKSPKAKINEAVECLLSLKAQYKEKTGKEYIPGQPP	Q	833	S	FALSE	1023	1112	992	674	820	425	1042.333	0.06415999	0.005797391	-0.723245872386517	0.0777421683568045	417
P07814_PF00458_827	P07814	YDEVAATGEVVRKLKAEKSPKAKINEAVECLLSLKAQYKEKTGKEYIPGQPP	Q	833	T	FALSE	570	548	521	1027	1630	1525	546.3333	0.1092983	0.006283978	-0.117947714066398	0.0842672291081377	417
P07814_PF00458_827	P07814	YDEVAAVGEVVRKLKAEKSPKAKINEAVECLLSLKAQYKEKTGKEYIPGQPP	Q	833	V	FALSE	669	691	593	195	144	141	651	0.03472555	0.006708611	-1.11795742280088	0.0899614957490896	417
P07814_PF00458_827	P07814	YDEVAAWGEVVRKLKAEKSPKAKINEAVECLLSLKAQYKEKTGKEYIPGQPP	Q	833	W	FALSE	451	422	396	45	99	76	423	0.02349845	0.00787183	-1.26851119748309	0.10556009300324	417
P07814_PF00458_827	P07814	YDEVAAYGEVVRKLKAEKSPKAKINEAVECLLSLKAQYKEKTGKEYIPGQPP	Q	833	Y	FALSE	326	316	330	232	162	84	324	0.05609041	0.007611596	-0.831457764068258	0.102070392991603	417
P07814_PF00458_827	P07814	YDEVACQGEVVRKLKAEKSPKAKINEAVECLLSLKAQYKEKTGKEYIPGQPP	A	832	C	FALSE	441	410	389	516	478	227	413.3333	0.07881337	0.006831156	-0.526746182274839	0.0916048063385055	417
P07814_PF00458_827	P07814	YDEVADQGEVVRKLKAEKSPKAKINEAVECLLSLKAQYKEKTGKEYIPGQPP	A	832	D	FALSE	239	298	245	432	262	107	260.6667	0.07758633	0.00778721	-0.54320060983726	0.104425351136363	417
P07814_PF00458_827	P07814	YDEVAEQGEVVRKLKAEKSPKAKINEAVECLLSLKAQYKEKTGKEYIPGQPP	A	832	E	FALSE	87	87	96	110	463	498	90	0.1189512	0.01089268	0.0114962680509714	0.146069251222972	417
P07814_PF00458_827	P07814	YDEVAFQGEVVRKLKAEKSPKAKINEAVECLLSLKAQYKEKTGKEYIPGQPP	A	832	F	FALSE	683	639	615	621	452	909	645.6667	0.07830851	0.006226912	-0.533516281292934	0.0835019823653444	417
P07814_PF00458_827	P07814	YDEVAGQGEVVRKLKAEKSPKAKINEAVECLLSLKAQYKEKTGKEYIPGQPP	A	832	G	FALSE	367	398	316	427	565	458	360.3333	0.08920045	0.006981954	-0.387456953362109	0.0936269855401273	417
P07814_PF00458_827	P07814	YDEVAHQGEVVRKLKAEKSPKAKINEAVECLLSLKAQYKEKTGKEYIPGQPP	A	832	H	FALSE	438	442	411	1159	1115	956	430.3333	0.1091696	0.00660919	-0.11967356230874	0.0886282746294167	417
P07814_PF00458_827	P07814	YDEVAIQGEVVRKLKAEKSPKAKINEAVECLLSLKAQYKEKTGKEYIPGQPP	A	832	I	FALSE	487	558	496	955	1302	1808	513.6667	0.1092488	0.006362549	-0.118611501851914	0.0853208547666386	417
P07814_PF00458_827	P07814	YDEVAKQGEVVRKLKAEKSPKAKINEAVECLLSLKAQYKEKTGKEYIPGQPP	A	832	K	FALSE	97	89	78	305	726	474	88	0.1337994	0.01082577	0.21060846596819	0.145171997874914	417
P07814_PF00458_827	P07814	YDEVALQGEVVRKLKAEKSPKAKINEAVECLLSLKAQYKEKTGKEYIPGQPP	A	832	L	FALSE	1104	1192	1044	6549	8697	7497	1113.333	0.1410381	0.005584189	0.307678377948321	0.0748831606103876	417
P07814_PF00458_827	P07814	YDEVAMQGEVVRKLKAEKSPKAKINEAVECLLSLKAQYKEKTGKEYIPGQPP	A	832	M	FALSE	178	189	185	489	1145	834	184	0.1267782	0.008307347	0.116455197288056	0.11140031249788	417
P07814_PF00458_827	P07814	YDEVANQGEVVRKLKAEKSPKAKINEAVECLLSLKAQYKEKTGKEYIPGQPP	A	832	N	FALSE	411	341	385	734	903	1041	379	0.1068485	0.006839318	-0.150799175015039	0.0917142575689173	417
P07814_PF00458_827	P07814	YDEVAPQGEVVRKLKAEKSPKAKINEAVECLLSLKAQYKEKTGKEYIPGQPP	A	832	P	FALSE	539	621	576	3016	2026	2767	578.6667	0.1265765	0.00618381	0.113750429685255	0.0829239908273379	417
P07814_PF00458_827	P07814	YDEVAQQGEVVRKLKAEKSPKAKINEAVECLLSLKAQYKEKTGKEYIPGQPP	A	832	Q	FALSE	252	211	193	1592	610	1005	218.6667	0.1274347	0.007887772	0.125258766605054	0.105773872899739	417
P07814_PF00458_827	P07814	YDEVARQGEVVRKLKAEKSPKAKINEAVECLLSLKAQYKEKTGKEYIPGQPP	A	832	R	FALSE	443	464	397	1883	1381	1609	434.6667	0.1210695	0.006564598	0.0399023623147907	0.0880303024085734	417
P07814_PF00458_827	P07814	YDEVASQGEVVRKLKAEKSPKAKINEAVECLLSLKAQYKEKTGKEYIPGQPP	A	832	S	FALSE	751	890	803	1926	1696	2643	814.6667	0.1084848	0.005863899	-0.128856630501094	0.0786340309434532	417
P07814_PF00458_827	P07814	YDEVATQGEVVRKLKAEKSPKAKINEAVECLLSLKAQYKEKTGKEYIPGQPP	A	832	T	FALSE	595	594	560	3850	2973	3334	583	0.1354541	0.006162868	0.232797751800387	0.0826431616595746	417
P07814_PF00458_827	P07814	YDEVAVQGEVVRKLKAEKSPKAKINEAVECLLSLKAQYKEKTGKEYIPGQPP	A	832	V	FALSE	625	614	545	988	461	768	594.6667	0.08437933	0.006294645	-0.452107469897626	0.0844102720234529	417
P07814_PF00458_827	P07814	YDEVAWQGEVVRKLKAEKSPKAKINEAVECLLSLKAQYKEKTGKEYIPGQPP	A	832	W	FALSE	204	222	193	269	147	539	206.3333	0.08729913	0.008333808	-0.412953377450145	0.111755150651264	417
P07814_PF00458_827	P07814	YDEVAYQGEVVRKLKAEKSPKAKINEAVECLLSLKAQYKEKTGKEYIPGQPP	A	832	Y	FALSE	332	391	371	372	487	862	364.6667	0.09176822	0.006972124	-0.35302353190726	0.0934951666728218	417
P07814_PF00458_827	P07814	YDEVCAQGEVVRKLKAEKSPKAKINEAVECLLSLKAQYKEKTGKEYIPGQPP	A	831	C	FALSE	208	227	169	735	489	650	201.3333	0.1142926	0.008110753	-0.050974878971372	0.108764015610894	417
P07814_PF00458_827	P07814	YDEVDAQGEVVRKLKAEKSPKAKINEAVECLLSLKAQYKEKTGKEYIPGQPP	A	831	D	FALSE	222	271	227	579	510	279	240	0.09975073	0.007753141	-0.245979236235314	0.103968490811823	417
P07814_PF00458_827	P07814	YDEVEAQGEVVRKLKAEKSPKAKINEAVECLLSLKAQYKEKTGKEYIPGQPP	A	831	E	FALSE	216	266	280	735	1229	590	254	0.1184983	0.007558272	0.00542294505985394	0.101355325923423	417
P07814_PF00458_827	P07814	YDEVFAQGEVVRKLKAEKSPKAKINEAVECLLSLKAQYKEKTGKEYIPGQPP	A	831	F	FALSE	137	122	107	439	341	373	122	0.1158931	0.009643028	-0.02951240723968	0.129311600036185	417
P07814_PF00458_827	P07814	YDEVGAQGEVVRKLKAEKSPKAKINEAVECLLSLKAQYKEKTGKEYIPGQPP	A	831	G	FALSE	895	898	749	643	765	465	847.3333	0.07021183	0.005951657	-0.642091580024928	0.0798108529329752	417
P07814_PF00458_827	P07814	YDEVHAQGEVVRKLKAEKSPKAKINEAVECLLSLKAQYKEKTGKEYIPGQPP	A	831	H	FALSE	129	137	119	166	163	220	128.3333	0.0900889	0.00969834	-0.375542968351162	0.130053325894619	417
P07814_PF00458_827	P07814	YDEVIAQGEVVRKLKAEKSPKAKINEAVECLLSLKAQYKEKTGKEYIPGQPP	A	831	I	FALSE	149	158	142	347	116	184	149.6667	0.08776103	0.009275239	-0.406759365770752	0.124379603150382	417
P07814_PF00458_827	P07814	YDEVKAQGEVVRKLKAEKSPKAKINEAVECLLSLKAQYKEKTGKEYIPGQPP	A	831	K	FALSE	197	195	198	435	1157	414	196.6667	0.1172049	0.008168812	-0.0119213604307868	0.109542578338961	417
P07814_PF00458_827	P07814	YDEVLAQGEVVRKLKAEKSPKAKINEAVECLLSLKAQYKEKTGKEYIPGQPP	A	831	L	FALSE	277	293	279	571	871	946	283	0.1121282	0.007339109	-0.079999167516248	0.0984163820358052	417
P07814_PF00458_827	P07814	YDEVMAQGEVVRKLKAEKSPKAKINEAVECLLSLKAQYKEKTGKEYIPGQPP	A	831	M	FALSE	134	118	109	358	212	135	120.3333	0.09999568	0.009828095	-0.242694492436078	0.131793321533198	417
P07814_PF00458_827	P07814	YDEVNAQGEVVRKLKAEKSPKAKINEAVECLLSLKAQYKEKTGKEYIPGQPP	A	831	N	FALSE	179	221	202	714	290	304	200.6667	0.1009688	0.008233882	-0.229645095065541	0.110415157555194	417
P07814_PF00458_827	P07814	YDEVPAQGEVVRKLKAEKSPKAKINEAVECLLSLKAQYKEKTGKEYIPGQPP	A	831	P	FALSE	213	251	209	48	380	105	224.3333	0.06739999	0.008378836	-0.679797944607271	0.112358969568562	417
P07814_PF00458_827	P07814	YDEVQAQGEVVRKLKAEKSPKAKINEAVECLLSLKAQYKEKTGKEYIPGQPP	A	831	Q	FALSE	154	157	165	183	350	192	158.6667	0.09315257	0.008945011	-0.334459600172322	0.119951293800171	417
P07814_PF00458_827	P07814	YDEVRAQGEVVRKLKAEKSPKAKINEAVECLLSLKAQYKEKTGKEYIPGQPP	A	831	R	FALSE	591	502	519	953	1199	1665	537.3333	0.1061153	0.006325911	-0.160631280153231	0.0848295445265226	417
P07814_PF00458_827	P07814	YDEVSAQGEVVRKLKAEKSPKAKINEAVECLLSLKAQYKEKTGKEYIPGQPP	A	831	S	FALSE	408	412	371	1167	831	844	397	0.1069837	0.006744846	-0.148986162720053	0.0904474018179418	417
P07814_PF00458_827	P07814	YDEVTAQGEVVRKLKAEKSPKAKINEAVECLLSLKAQYKEKTGKEYIPGQPP	A	831	T	FALSE	187	182	198	517	537	730	189	0.115785	0.008298896	-0.0309620124844134	0.111286985819589	417
P07814_PF00458_827	P07814	YDEVVAQGEVVRKLKAEKSPKAKINEAVECLLSLKAQYKEKTGKEYIPGQPP	A	831	V	FALSE	600	626	568	1413	1296	1146	598	0.1042026	0.006186318	-0.186280308382663	0.082957622741804	417
P07814_PF00458_827	P07814	YDEVWAQGEVVRKLKAEKSPKAKINEAVECLLSLKAQYKEKTGKEYIPGQPP	A	831	W	FALSE	232	291	204	580	438	384	242.3333	0.100009	0.007730337	-0.24251587317743	0.103662692495441	417
P07814_PF00458_827	P07814	YDEVYAQGEVVRKLKAEKSPKAKINEAVECLLSLKAQYKEKTGKEYIPGQPP	A	831	Y	FALSE	163	151	190	547	952	605	168	0.1254737	0.00861162	0.098962042415208	0.115480569080958	417
P07814_PF00458_827	P07814	YDEWAAQGEVVRKLKAEKSPKAKINEAVECLLSLKAQYKEKTGKEYIPGQPP	V	830	W	FALSE	150	151	140	30	10	33	147	0.02232459	0.01211679	-1.28425248899634	0.162484387912432	417
P07814_PF00458_827	P07814	YDEYAAQGEVVRKLKAEKSPKAKINEAVECLLSLKAQYKEKTGKEYIPGQPP	V	830	Y	FALSE	105	81	87	45	56	239	91	0.07621708	0.01159891	-0.561562052772979	0.155539692591965	417
P07814_PF00458_827	P07814	YDFVAAQGEVVRKLKAEKSPKAKINEAVECLLSLKAQYKEKTGKEYIPGQPP	E	829	F	FALSE	29	33	47	22	132	19	36.33333	0.0864275	0.01697915	-0.424641808712559	0.227687926837337	417
P07814_PF00458_827	P07814	YDGVAAQGEVVRKLKAEKSPKAKINEAVECLLSLKAQYKEKTGKEYIPGQPP	E	829	G	FALSE	69	58	35	28	5	17	54	0.04149835	0.01706723	-1.02713516191715	0.228869066799928	417
P07814_PF00458_827	P07814	YDHVAAQGEVVRKLKAEKSPKAKINEAVECLLSLKAQYKEKTGKEYIPGQPP	E	829	H	FALSE	85	72	83	202	88	73	80	0.09084592	0.01175033	-0.365391440484667	0.157570212722932	417
P07814_PF00458_827	P07814	YDIVAAQGEVVRKLKAEKSPKAKINEAVECLLSLKAQYKEKTGKEYIPGQPP	E	829	I	FALSE	12	25	19	65	20	11	18.66667	0.08537475	0.02307222	-0.438759032777251	0.309395107489771	417
P07814_PF00458_827	P07814	YDKVAAQGEVVRKLKAEKSPKAKINEAVECLLSLKAQYKEKTGKEYIPGQPP	E	829	K	FALSE	29	41	29	60	177	333	33	0.1278841	0.01651607	0.131285155106286	0.221478091529926	417
P07814_PF00458_827	P07814	YDLVAAQGEVVRKLKAEKSPKAKINEAVECLLSLKAQYKEKTGKEYIPGQPP	E	829	L	FALSE	117	181	172	536	215	548	156.6667	0.107241	0.008965861	-0.145535807220793	0.120230889261343	417
P07814_PF00458_827	P07814	YDMVAAQGEVVRKLKAEKSPKAKINEAVECLLSLKAQYKEKTGKEYIPGQPP	E	829	M	FALSE	60	80	83	236	373	1437	74.33333	0.1406566	0.01164779	0.302562518550857	0.156195166267844	417
P07814_PF00458_827	P07814	YDNVAAQGEVVRKLKAEKSPKAKINEAVECLLSLKAQYKEKTGKEYIPGQPP	E	829	N	FALSE	60	52	52	115	263	262	54.66667	0.1206714	0.0133326	0.0345638993367298	0.178788222811594	417
P07814_PF00458_827	P07814	YDPVAAQGEVVRKLKAEKSPKAKINEAVECLLSLKAQYKEKTGKEYIPGQPP	E	829	P	FALSE	96	107	90	92	779	21	97.66667	0.09959029	0.01089942	-0.248130713251642	0.146159633640636	417
P07814_PF00458_827	P07814	YDQVAAQGEVVRKLKAEKSPKAKINEAVECLLSLKAQYKEKTGKEYIPGQPP	E	829	Q	FALSE	37	43	23	142	82	439	34.33333	0.1225592	0.01629853	0.0598790221952665	0.21856091183576	417
P07814_PF00458_827	P07814	YDRVAAQGEVVRKLKAEKSPKAKINEAVECLLSLKAQYKEKTGKEYIPGQPP	E	829	R	FALSE	163	131	152	368	89	128	148.6667	0.08379968	0.009405606	-0.459880491915293	0.126127805619764	417
P07814_PF00458_827	P07814	YDSVAAQGEVVRKLKAEKSPKAKINEAVECLLSLKAQYKEKTGKEYIPGQPP	E	829	S	FALSE	141	139	156	251	353	335	145.3333	0.1043913	0.009148145	-0.18374986888515	0.12267529113397	417
P07814_PF00458_827	P07814	YDTVAAQGEVVRKLKAEKSPKAKINEAVECLLSLKAQYKEKTGKEYIPGQPP	E	829	T	FALSE	44	54	44	178	346	280	47.33333	0.1347524	0.01400545	0.22338805707116	0.187811043245627	417
P07814_PF00458_827	P07814	YDVVAAQGEVVRKLKAEKSPKAKINEAVECLLSLKAQYKEKTGKEYIPGQPP	E	829	V	FALSE	105	87	94	272	182	18	95.33333	0.08967842	0.01118642	-0.381047445324873	0.150008261811205	417
P07814_PF00458_827	P07814	YDWVAAQGEVVRKLKAEKSPKAKINEAVECLLSLKAQYKEKTGKEYIPGQPP	E	829	W	FALSE	23	23	17	8	1	0	21	0.03141259	0.03490221	-1.16238373354641	0.468033549202485	417
P07814_PF00458_827	P07814	YDYVAAQGEVVRKLKAEKSPKAKINEAVECLLSLKAQYKEKTGKEYIPGQPP	E	829	Y	FALSE	41	62	60	16	130	93	54.33333	0.08903841	0.01395901	-0.389629886145242	0.187188289614124	417
P07814_PF00458_827	P07814	YEEVAAQGEVVRKLKAEKSPKAKINEAVECLLSLKAQYKEKTGKEYIPGQPP	D	828	E	FALSE	78	69	71	125	176	246	72.66667	0.1072947	0.01194357	-0.144815698047415	0.160161532958753	417
P07814_PF00458_827	P07814	YFEVAAQGEVVRKLKAEKSPKAKINEAVECLLSLKAQYKEKTGKEYIPGQPP	D	828	F	FALSE	63	87	76	486	440	343	75.33333	0.1345949	0.01152697	0.221276005026335	0.154574987677014	417
P07814_PF00458_827	P07814	YGEVAAQGEVVRKLKAEKSPKAKINEAVECLLSLKAQYKEKTGKEYIPGQPP	D	828	G	FALSE	71	89	64	96	134	443	74.66667	0.1044216	0.01184607	-0.183343550301289	0.1588540721691	417
P07814_PF00458_827	P07814	YHEVAAQGEVVRKLKAEKSPKAKINEAVECLLSLKAQYKEKTGKEYIPGQPP	D	828	H	FALSE	95	90	73	663	579	149	86	0.1314499	0.01092658	0.179102013401111	0.146523845282144	417
P07814_PF00458_827	P07814	YIEVAAQGEVVRKLKAEKSPKAKINEAVECLLSLKAQYKEKTGKEYIPGQPP	D	828	I	FALSE	28	34	13	61	58	327	25	0.1128068	0.01891731	-0.0708992404202616	0.253678369956048	417
P07814_PF00458_827	P07814	YKEVAAQGEVVRKLKAEKSPKAKINEAVECLLSLKAQYKEKTGKEYIPGQPP	D	828	K	FALSE	44	65	52	469	1410	310	53.66667	0.1612981	0.01316039	0.579362025111132	0.17647891181071	417
P07814_PF00458_827	P07814	YLEVAAQGEVVRKLKAEKSPKAKINEAVECLLSLKAQYKEKTGKEYIPGQPP	D	828	L	FALSE	235	251	234	1224	1466	675	240	0.1288461	0.007634927	0.144185434897531	0.102383258301176	417
P07814_PF00458_827	P07814	YMEVAAQGEVVRKLKAEKSPKAKINEAVECLLSLKAQYKEKTGKEYIPGQPP	D	828	M	FALSE	23	31	26	41	61	2	26.66667	0.08625788	0.02025055	-0.426916388190928	0.271556924040122	417
P07814_PF00458_827	P07814	YNEVAAQGEVVRKLKAEKSPKAKINEAVECLLSLKAQYKEKTGKEYIPGQPP	D	828	N	FALSE	202	268	239	2190	940	1407	236.3333	0.135457	0.007672757	0.23283664037772	0.102890553087561	417
P07814_PF00458_827	P07814	YPEVAAQGEVVRKLKAEKSPKAKINEAVECLLSLKAQYKEKTGKEYIPGQPP	D	828	P	FALSE	52	45	37	49	661	101	44.66667	0.1223924	0.01461541	0.0576422585058906	0.195990517945697	417
P07814_PF00458_827	P07814	YQEVAAQGEVVRKLKAEKSPKAKINEAVECLLSLKAQYKEKTGKEYIPGQPP	D	828	Q	FALSE	41	46	38	606	669	817	41.66667	0.1685675	0.01469147	0.676843619616825	0.197010471460169	417
P07814_PF00458_827	P07814	YREVAAQGEVVRKLKAEKSPKAKINEAVECLLSLKAQYKEKTGKEYIPGQPP	D	828	R	FALSE	173	160	123	1099	1278	803	152	0.1419097	0.008796984	0.319366406915108	0.117966273304684	417
P07814_PF00458_827	P07814	YSEVAAQGEVVRKLKAEKSPKAKINEAVECLLSLKAQYKEKTGKEYIPGQPP	D	828	S	FALSE	284	266	244	984	1236	2701	264.6667	0.1331911	0.007425577	0.20245125162618	0.099575905313341	417
P07814_PF00458_827	P07814	YTEVAAQGEVVRKLKAEKSPKAKINEAVECLLSLKAQYKEKTGKEYIPGQPP	D	828	T	FALSE	21	43	30	214	113	166	31.33333	0.1274272	0.01696711	0.125158192698157	0.227526472192133	417
P07814_PF00458_827	P07814	YVEVAAQGEVVRKLKAEKSPKAKINEAVECLLSLKAQYKEKTGKEYIPGQPP	D	828	V	FALSE	92	103	103	311	580	263	99.33333	0.1229317	0.01038885	0.0648741929044546	0.139312964354757	417
P07814_PF00458_827	P07814	YWEVAAQGEVVRKLKAEKSPKAKINEAVECLLSLKAQYKEKTGKEYIPGQPP	D	828	W	FALSE	92	87	88	380	204	475	89	0.1206158	0.01090925	0.0338183114402711	0.146291452507942	417
P07814_PF00458_827	P07814	YYEVAAQGEVVRKLKAEKSPKAKINEAVECLLSLKAQYKEKTGKEYIPGQPP	D	828	Y	FALSE	112	151	133	859	491	225	132	0.1199913	0.009356458	0.0254438574593641	0.125468738102945	417
P08151_PF00096_363	P08151	*CKLPGCTKRYTDPSSLRKHVKTVH	V	363	*	TRUE	70	83	80	3	0	2	77.6666666666667	-0.0132838369199551	0.0317489205973091	-1.46037945734376	0.444774657120212	511
P08151_PF00096_363	P08151	ACKLPGCTKRYTDPSSLRKHVKTVH	V	363	A	FALSE	234	262	204	14	131	29	233.333333333333	0.0514993080034831	0.00828433804421723	-0.5528241600801	0.116056342822469	511
P08151_PF00096_363	P08151	CCKLPGCTKRYTDPSSLRKHVKTVH	V	363	C	FALSE	66	67	64	13	14	27	65.6666666666667	0.0569412746377863	0.01257552359946	-0.476586958994373	0.176172105754393	511
P08151_PF00096_363	P08151	DCKLPGCTKRYTDPSSLRKHVKTVH	V	363	D	FALSE	64	64	59	33	32	27	62.3333333333333	0.0757304241747709	0.0112458905880775	-0.213367379063174	0.157545108187002	511
P08151_PF00096_363	P08151	ECKLPGCTKRYTDPSSLRKHVKTVH	V	363	E	FALSE	81	83	98	132	97	70	87.3333333333333	0.103060836059352	0.00863230899806949	0.169507828856462	0.120931112067397	511
P08151_PF00096_363	P08151	FCKLPGCTKRYTDPSSLRKHVKTVH	V	363	F	FALSE	157	156	162	44	119	71	158.333333333333	0.0740701056564841	0.00769938443492668	-0.236626991855929	0.107861653487881	511
P08151_PF00096_363	P08151	GCKLPGCTKRYTDPSSLRKHVKTVH	V	363	G	FALSE	167	185	178	15	48	31	176.666666666667	0.0408641097670097	0.00935630939363669	-0.701814001625575	0.131073725473933	511
P08151_PF00096_363	P08151	HCKLPGCTKRYTDPSSLRKHVKTVH	V	363	H	FALSE	39	45	36	6	54	0	40	0.0842425676823603	0.0183912037339393	-0.0941196805991513	0.25764470668285	511
P08151_PF00096_363	P08151	ICKLPGCTKRYTDPSSLRKHVKTVH	V	363	I	FALSE	508	496	469	240	356	398	491	0.0856818972303078	0.00485043401257818	-0.0739559303321392	0.0679503455311649	511
P08151_PF00096_363	P08151	KCKLPGCTKRYTDPSSLRKHVKTVH	V	363	K	FALSE	179	171	170	28	15	92	173.333333333333	0.0557278730336695	0.00866622696886357	-0.493585656029318	0.121406273223944	511
P08151_PF00096_363	P08151	LCKLPGCTKRYTDPSSLRKHVKTVH	V	363	L	FALSE	338	328	338	78	122	210	334.666666666667	0.0684502369907757	0.00593374264669269	-0.315356445072771	0.0831265536424569	511
P08151_PF00096_363	P08151	MCKLPGCTKRYTDPSSLRKHVKTVH	V	363	M	FALSE	93	67	96	49	106	62	85.3333333333333	0.0910130877244458	0.00915703597648394	0.000729393750145854	0.128282078888165	511
P08151_PF00096_363	P08151	NCKLPGCTKRYTDPSSLRKHVKTVH	V	363	N	FALSE	56	63	57	45	18	14	58.6666666666667	0.0710943130928894	0.0122659164874469	-0.278315247463772	0.171834780437598	511
P08151_PF00096_363	P08151	PCKLPGCTKRYTDPSSLRKHVKTVH	V	363	P	FALSE	132	150	154	29	16	65	145.333333333333	0.0545363521988562	0.00913673232434237	-0.510277822590741	0.127997642449078	511
P08151_PF00096_363	P08151	QCKLPGCTKRYTDPSSLRKHVKTVH	V	363	Q	FALSE	80	63	96	114	39	9	79.6666666666667	0.0871354172105419	0.0108028749245175	-0.0535933844986662	0.151338845543998	511
P08151_PF00096_363	P08151	RCKLPGCTKRYTDPSSLRKHVKTVH	V	363	R	FALSE	145	142	162	22	10	7	149.666666666667	0.0193524746537541	0.0126948283668985	-1.00317322743826	0.177843461379464	511
P08151_PF00096_363	P08151	SCKLPGCTKRYTDPSSLRKHVKTVH	V	363	S	FALSE	124	152	136	28	27	25	137.333333333333	0.04413831890883	0.00987272588089527	-0.655945190308682	0.138308269569618	511
P08151_PF00096_363	P08151	TCKLPGCTKRYTDPSSLRKHVKTVH	V	363	T	FALSE	158	133	126	101	97	42	139	0.0800126638616606	0.00783157083001305	-0.153376939936108	0.109713469469162	511
P08151_PF00096_363	P08151	V*KLPGCTKRYTDPSSLRKHVKTVH	C	364	*	TRUE	126	144	151	6	4	9	140.333333333333	-0.00425570222160064	0.0167172775266642	-1.33390317281659	0.234194462048442	511
P08151_PF00096_363	P08151	VAKLPGCTKRYTDPSSLRKHVKTVH	C	364	A	FALSE	308	253	285	52	49	93	282	0.0498344279533255	0.00702027452088619	-0.576147675951626	0.0983479165329973	511
P08151_PF00096_363	P08151	VC*LPGCTKRYTDPSSLRKHVKTVH	K	365	*	TRUE	219	196	213	15	4	3	209.333333333333	-0.00763987349689359	0.0156966386436047	-1.38131245761389	0.219896202431552	511
P08151_PF00096_363	P08151	VCALPGCTKRYTDPSSLRKHVKTVH	K	365	A	FALSE	355	387	354	89	36	44	365.333333333333	0.037119708572624	0.00704629882751985	-0.754269793067334	0.0987124943467312	511
P08151_PF00096_363	P08151	VCCLPGCTKRYTDPSSLRKHVKTVH	K	365	C	FALSE	245	234	244	116	127	52	241	0.0686787943797099	0.00670138061534435	-0.312154555610611	0.0938804913473008	511
P08151_PF00096_363	P08151	VCDLPGCTKRYTDPSSLRKHVKTVH	K	365	D	FALSE	78	102	84	77	95	41	88	0.0912476831211624	0.00906590109320607	0.00401587042946473	0.127005358744645	511
P08151_PF00096_363	P08151	VCELPGCTKRYTDPSSLRKHVKTVH	K	365	E	FALSE	110	112	111	56	63	97	111	0.0855336343376443	0.00828389352489508	-0.0760329640078493	0.116050115494882	511
P08151_PF00096_363	P08151	VCFLPGCTKRYTDPSSLRKHVKTVH	K	365	F	FALSE	137	122	139	30	41	65	132.666666666667	0.0636374727281944	0.00872895929483845	-0.382779070296491	0.122285098338339	511
P08151_PF00096_363	P08151	VCGLPGCTKRYTDPSSLRKHVKTVH	K	365	G	FALSE	378	426	418	132	339	251	407.333333333333	0.0804208255760056	0.00527175473772981	-0.147658950690112	0.0738526810292366	511
P08151_PF00096_363	P08151	VCHLPGCTKRYTDPSSLRKHVKTVH	K	365	H	FALSE	86	79	65	43	35	47	76.6666666666667	0.0798692795419442	0.00999418704493329	-0.155385629064383	0.140009834428268	511
P08151_PF00096_363	P08151	VCILPGCTKRYTDPSSLRKHVKTVH	K	365	I	FALSE	186	158	158	34	67	42	167.333333333333	0.056418702520653	0.00836422799548366	-0.483907738090033	0.117175531286624	511
P08151_PF00096_363	P08151	VCK*PGCTKRYTDPSSLRKHVKTVH	L	366	*	TRUE	172	207	157	10	20	5	178.666666666667	0.00768865107580199	0.0130840232186513	-1.16657321190998	0.183295741440789	511
P08151_PF00096_363	P08151	VCKAPGCTKRYTDPSSLRKHVKTVH	L	366	A	FALSE	729	713	756	359	215	346	732.666666666667	0.0700442500523299	0.00457124484493442	-0.293025713836573	0.0640391490566317	511
P08151_PF00096_363	P08151	VCKCPGCTKRYTDPSSLRKHVKTVH	L	366	C	FALSE	272	284	324	221	154	230	293.333333333333	0.0874017330154363	0.00566783025241702	-0.0498625325963297	0.0794013531706651	511
P08151_PF00096_363	P08151	VCKDPGCTKRYTDPSSLRKHVKTVH	L	366	D	FALSE	180	213	234	189	356	371	209	0.112112013199424	0.00598044899217145	0.296306917873397	0.0837808687626192	511
P08151_PF00096_363	P08151	VCKEPGCTKRYTDPSSLRKHVKTVH	L	366	E	FALSE	442	472	447	685	823	837	453.666666666667	0.118352893332089	0.00462147816706749	0.383736199528084	0.0647428740402659	511
P08151_PF00096_363	P08151	VCKFPGCTKRYTDPSSLRKHVKTVH	L	366	F	FALSE	310	328	304	500	542	578	314	0.118506238803877	0.00512683873107455	0.385884435699654	0.0718225343042866	511
P08151_PF00096_363	P08151	VCKGPGCTKRYTDPSSLRKHVKTVH	L	366	G	FALSE	1859	1833	1865	829	1014	1026	1852.33333333333	0.0769415711713738	0.0037195374649714	-0.196400267110968	0.0521074723015513	511
P08151_PF00096_363	P08151	VCKHPGCTKRYTDPSSLRKHVKTVH	L	366	H	FALSE	78	70	85	63	135	107	77.6666666666667	0.10720087181658	0.00892692555005487	0.227506115089303	0.125058432726681	511
P08151_PF00096_363	P08151	VCKIPGCTKRYTDPSSLRKHVKTVH	L	366	I	FALSE	11752	11329	12133	16476	16619	16428	11738	0.111744492094429	0.00319343637308177	0.291158268080483	0.0447372553507548	511
P08151_PF00096_363	P08151	VCKKPGCTKRYTDPSSLRKHVKTVH	L	366	K	FALSE	314	313	296	72	72	44	307.666666666667	0.0456208394660702	0.00696249962370412	-0.635176371712183	0.0975385406675863	511
P08151_PF00096_363	P08151	VCKL*GCTKRYTDPSSLRKHVKTVH	P	367	*	TRUE	260	279	250	7	63	4	263	0.0275422840474432	0.0108206840765077	-0.888441148475336	0.151588336213949	511
P08151_PF00096_363	P08151	VCKLAGCTKRYTDPSSLRKHVKTVH	P	367	A	FALSE	225	192	198	89	49	71	205	0.0634918083222717	0.00721442721286655	-0.384819701441739	0.10106782623008	511
P08151_PF00096_363	P08151	VCKLCGCTKRYTDPSSLRKHVKTVH	P	367	C	FALSE	278	259	281	47	64	64	272.666666666667	0.0472316870370596	0.00721831593939924	-0.612609803697254	0.101122303893499	511
P08151_PF00096_363	P08151	VCKLDGCTKRYTDPSSLRKHVKTVH	P	367	D	FALSE	69	64	90	18	48	37	74.3333333333333	0.0721268339763163	0.0107944217612997	-0.263850531396083	0.151220424107897	511
P08151_PF00096_363	P08151	VCKLEGCTKRYTDPSSLRKHVKTVH	P	367	E	FALSE	130	132	109	154	116	131	123.666666666667	0.103086555500594	0.00740236945225107	0.169868135772241	0.103700732908732	511
P08151_PF00096_363	P08151	VCKLFGCTKRYTDPSSLRKHVKTVH	P	367	F	FALSE	358	297	327	197	194	144	327.333333333333	0.0790331578332452	0.0056250610587461	-0.167098964173132	0.0788021941097456	511
P08151_PF00096_363	P08151	VCKLGGCTKRYTDPSSLRKHVKTVH	P	367	G	FALSE	368	328	362	105	83	151	352.666666666667	0.061027551875436	0.00598043123121895	-0.419341782683472	0.0837806199471821	511
P08151_PF00096_363	P08151	VCKLHGCTKRYTDPSSLRKHVKTVH	P	367	H	FALSE	93	67	88	18	80	73	82.6666666666667	0.0857463345544306	0.00985143441655921	-0.0730532196823511	0.13800999474416	511
P08151_PF00096_363	P08151	VCKLIGCTKRYTDPSSLRKHVKTVH	P	367	I	FALSE	173	166	147	174	38	14	162	0.0730913727993868	0.00827060659794601	-0.250338184637854	0.115863977249336	511
P08151_PF00096_363	P08151	VCKLKGCTKRYTDPSSLRKHVKTVH	P	367	K	FALSE	173	171	147	31	65	54	163.666666666667	0.0593238640401767	0.00826184769362823	-0.443208961740626	0.115741272647372	511
P08151_PF00096_363	P08151	VCKLLGCTKRYTDPSSLRKHVKTVH	P	367	L	FALSE	255	260	258	129	83	56	257.666666666667	0.0637392177459159	0.00666570895095584	-0.38135371143328	0.093380762474671	511
P08151_PF00096_363	P08151	VCKLMGCTKRYTDPSSLRKHVKTVH	P	367	M	FALSE	50	43	45	10	4	42	46	0.0727230752091859	0.0142573143840238	-0.255497712310543	0.199732526249938	511
P08151_PF00096_363	P08151	VCKLNGCTKRYTDPSSLRKHVKTVH	P	367	N	FALSE	225	227	239	134	280	130	230.333333333333	0.0895083850537544	0.00617947683834428	-0.0203501768882764	0.0865690751133699	511
P08151_PF00096_363	P08151	VCKLP*CTKRYTDPSSLRKHVKTVH	G	368	*	TRUE	265	252	255	19	33	8	257.333333333333	0.0146859069483376	0.0104494752539465	-1.06854776654245	0.146388024717732	511
P08151_PF00096_363	P08151	VCKLPACTKRYTDPSSLRKHVKTVH	G	368	A	FALSE	401	431	436	98	67	96	422.666666666667	0.0462912311989435	0.00612766438611237	-0.625784768863479	0.0858432278958125	511
P08151_PF00096_363	P08151	VCKLPCCTKRYTDPSSLRKHVKTVH	G	368	C	FALSE	352	308	339	114	76	58	333	0.0526002018020699	0.00644656831619937	-0.537401599168417	0.0903107935166342	511
P08151_PF00096_363	P08151	VCKLPDCTKRYTDPSSLRKHVKTVH	G	368	D	FALSE	100	76	89	78	83	39	88.3333333333333	0.0885115775309701	0.00912405700187075	-0.0343145799552207	0.12782007224826	511
P08151_PF00096_363	P08151	VCKLPECTKRYTDPSSLRKHVKTVH	G	368	E	FALSE	214	210	200	83	171	167	208	0.0856261955224267	0.00649700108488479	-0.0747362626255754	0.0910173125723271	511
P08151_PF00096_363	P08151	VCKLPFCTKRYTDPSSLRKHVKTVH	G	368	F	FALSE	174	191	189	11	52	13	184.666666666667	0.03289601245166	0.010420408983618	-0.813440087951027	0.145980831648616	511
P08151_PF00096_363	P08151	VCKLPG*TKRYTDPSSLRKHVKTVH	C	369	*	TRUE	126	110	119	3	0	22	118.333333333333	0.0320423111701018	0.0164592128848349	-0.825399697526551	0.230579201736436	511
P08151_PF00096_363	P08151	VCKLPGATKRYTDPSSLRKHVKTVH	C	369	A	FALSE	145	142	152	70	51	30	146.333333333333	0.063419924335675	0.0084551374212828	-0.385826733330996	0.118449092967717	511
P08151_PF00096_363	P08151	VCKLPGC*KRYTDPSSLRKHVKTVH	T	370	*	TRUE	52	62	66	0	12	1	60	0.0313254720634488	0.0242454645812311	-0.835441987528025	0.339657789712425	511
P08151_PF00096_363	P08151	VCKLPGCAKRYTDPSSLRKHVKTVH	T	370	A	FALSE	232	245	244	128	294	244	240.333333333333	0.0957866631452976	0.00594644692163033	0.0676030175175876	0.0833045294420445	511
P08151_PF00096_363	P08151	VCKLPGCCKRYTDPSSLRKHVKTVH	T	370	C	FALSE	96	99	111	68	40	111	102	0.0890872527306269	0.00845978431966038	-0.0262498730384865	0.118514191956712	511
P08151_PF00096_363	P08151	VCKLPGCDKRYTDPSSLRKHVKTVH	T	370	D	FALSE	62	68	63	24	117	125	64.3333333333333	0.108806989939612	0.00991289990875933	0.250006427667699	0.138871072623461	511
P08151_PF00096_363	P08151	VCKLPGCEKRYTDPSSLRKHVKTVH	T	370	E	FALSE	100	112	106	42	150	75	106	0.0908597779700482	0.00842497599868828	-0.00141834205197013	0.118026557771548	511
P08151_PF00096_363	P08151	VCKLPGCFKRYTDPSSLRKHVKTVH	T	370	F	FALSE	194	188	205	145	146	100	195.666666666667	0.0856333213206922	0.0066142406687676	-0.0746364364135148	0.0926597367789256	511
P08151_PF00096_363	P08151	VCKLPGCGKRYTDPSSLRKHVKTVH	T	370	G	FALSE	536	541	560	766	670	722	545.666666666667	0.109557118560717	0.00446680087757374	0.260515074701082	0.0625759802654679	511
P08151_PF00096_363	P08151	VCKLPGCHKRYTDPSSLRKHVKTVH	T	370	H	FALSE	132	138	138	84	52	64	136	0.0758885982446033	0.00797187443238639	-0.211151498448922	0.11167900043728	511
P08151_PF00096_363	P08151	VCKLPGCIKRYTDPSSLRKHVKTVH	T	370	I	FALSE	149	148	188	7	22	51	161.666666666667	0.0413757331995043	0.0100691693711751	-0.694646604042246	0.141060271350747	511
P08151_PF00096_363	P08151	VCKLPGCKKRYTDPSSLRKHVKTVH	T	370	K	FALSE	136	153	145	44	94	42	144.666666666667	0.0683405662509715	0.008244732012886	-0.316892836382297	0.115501496904125	511
P08151_PF00096_363	P08151	VCKLPGCLKRYTDPSSLRKHVKTVH	T	370	L	FALSE	325	366	335	141	172	55	342	0.0643820200844833	0.0060504727209174	-0.372348611910097	0.0847618400636057	511
P08151_PF00096_363	P08151	VCKLPGCMKRYTDPSSLRKHVKTVH	T	370	M	FALSE	28	44	40	37	46	10	37.3333333333333	0.0907846010209255	0.0140849649130425	-0.00247150547108251	0.197318060642341	511
P08151_PF00096_363	P08151	VCKLPGCNKRYTDPSSLRKHVKTVH	T	370	N	FALSE	168	170	134	194	207	222	157.333333333333	0.109722517880852	0.00661697196302324	0.262832174763602	0.092697999826714	511
P08151_PF00096_363	P08151	VCKLPGCPKRYTDPSSLRKHVKTVH	T	370	P	FALSE	106	133	131	2	26	31	123.333333333333	0.0428853621578653	0.0116365583508095	-0.673498020414787	0.163018022445125	511
P08151_PF00096_363	P08151	VCKLPGCQKRYTDPSSLRKHVKTVH	T	370	Q	FALSE	140	166	182	35	162	80	162.666666666667	0.0775357567032767	0.00759960828758285	-0.188076246601109	0.106463876779611	511
P08151_PF00096_363	P08151	VCKLPGCRKRYTDPSSLRKHVKTVH	T	370	R	FALSE	440	405	434	272	79	180	426.333333333333	0.0696622774825286	0.00541868273458366	-0.298376816033638	0.0759110139801706	511
P08151_PF00096_363	P08151	VCKLPGCSKRYTDPSSLRKHVKTVH	T	370	S	FALSE	210	247	226	171	247	120	227.666666666667	0.0907032479708999	0.00615672491433895	-0.00361119067140037	0.0862503405230936	511
P08151_PF00096_363	P08151	VCKLPGCT*RYTDPSSLRKHVKTVH	K	371	*	TRUE	141	112	114	1	5	6	122.333333333333	-0.00986070742157283	0.0209159210355073	-1.41242440185598	0.293013791710124	511
P08151_PF00096_363	P08151	VCKLPGCTARYTDPSSLRKHVKTVH	K	371	A	FALSE	189	198	184	220	482	275	190.333333333333	0.116115524136455	0.00611485853211424	0.352392610577101	0.0856638290622776	511
P08151_PF00096_363	P08151	VCKLPGCTCRYTDPSSLRKHVKTVH	K	371	C	FALSE	334	311	346	275	292	456	330.333333333333	0.100527639471966	0.00524718812861764	0.134019956438267	0.0735085242850417	511
P08151_PF00096_363	P08151	VCKLPGCTDRYTDPSSLRKHVKTVH	K	371	D	FALSE	81	108	95	17	156	57	94.6666666666667	0.0879017322371191	0.00928660589391596	-0.0428579800572053	0.130097240301993	511
P08151_PF00096_363	P08151	VCKLPGCTERYTDPSSLRKHVKTVH	K	371	E	FALSE	194	215	203	178	284	220	204	0.103062171275143	0.00613700458364835	0.169526534063897	0.0859740759082282	511
P08151_PF00096_363	P08151	VCKLPGCTFRYTDPSSLRKHVKTVH	K	371	F	FALSE	154	145	132	280	334	312	143.666666666667	0.125959520908213	0.00662288962791788	0.490298410411513	0.0927809011450879	511
P08151_PF00096_363	P08151	VCKLPGCTGRYTDPSSLRKHVKTVH	K	371	G	FALSE	264	225	228	94	120	239	239	0.0832708995660653	0.00623752272544278	-0.107731902530765	0.0873822473109047	511
P08151_PF00096_363	P08151	VCKLPGCTHRYTDPSSLRKHVKTVH	K	371	H	FALSE	117	123	148	112	70	51	129.333333333333	0.0817360443801266	0.0080341652738833	-0.129233883581198	0.112551640739604	511
P08151_PF00096_363	P08151	VCKLPGCTIRYTDPSSLRKHVKTVH	K	371	I	FALSE	114	90	111	65	24	46	105	0.0714569213783295	0.00913520443798153	-0.273235421983366	0.127976238095182	511
P08151_PF00096_363	P08151	VCKLPGCTK*YTDPSSLRKHVKTVH	R	372	*	TRUE	124	148	136	2	5	5	136	-0.0195116235380615	0.0205438275040046	-1.54762531029162	0.287801086214089	511
P08151_PF00096_363	P08151	VCKLPGCTKAYTDPSSLRKHVKTVH	R	372	A	FALSE	230	207	192	310	451	177	209.666666666667	0.111157656522951	0.00596924398198478	0.282937214098818	0.0836238963531627	511
P08151_PF00096_363	P08151	VCKLPGCTKCYTDPSSLRKHVKTVH	R	372	C	FALSE	153	176	194	108	365	97	174.333333333333	0.0968207299331532	0.00679803124832878	0.0820893903565702	0.0952344823283279	511
P08151_PF00096_363	P08151	VCKLPGCTKDYTDPSSLRKHVKTVH	R	372	D	FALSE	144	157	128	143	194	111	143	0.100669348325362	0.00707371127410516	0.136005173746267	0.0990965187891823	511
P08151_PF00096_363	P08151	VCKLPGCTKEYTDPSSLRKHVKTVH	R	372	E	FALSE	202	181	179	405	303	155	187.333333333333	0.112872360995804	0.00619369606100873	0.306958726629872	0.086768274007887	511
P08151_PF00096_363	P08151	VCKLPGCTKFYTDPSSLRKHVKTVH	R	372	F	FALSE	114	113	140	21	76	55	122.333333333333	0.0685634764595565	0.00896783332704008	-0.313770058986193	0.125631514965064	511
P08151_PF00096_363	P08151	VCKLPGCTKGYTDPSSLRKHVKTVH	R	372	G	FALSE	800	762	826	651	561	684	796	0.0920647555122384	0.00421900884399492	0.0154623412305547	0.0591046302258863	511
P08151_PF00096_363	P08151	VCKLPGCTKHYTDPSSLRKHVKTVH	R	372	H	FALSE	26	21	23	15	26	59	23.3333333333333	0.111467483746869	0.0153877811330149	0.287277622991217	0.21556937837621	511
P08151_PF00096_363	P08151	VCKLPGCTKIYTDPSSLRKHVKTVH	R	372	I	FALSE	32	41	42	3	37	13	38.3333333333333	0.0710674804059457	0.0159292420115105	-0.27869114997984	0.223154772526501	511
P08151_PF00096_363	P08151	VCKLPGCTKKYTDPSSLRKHVKTVH	R	372	K	FALSE	201	192	188	189	164	169	193.666666666667	0.0964949759554056	0.00634577195544837	0.0775258615489005	0.0888987245092931	511
P08151_PF00096_363	P08151	VCKLPGCTKLYTDPSSLRKHVKTVH	R	372	L	FALSE	294	269	290	192	243	128	284.333333333333	0.0848124274452963	0.00580426786089352	-0.0861364428733325	0.0813127249397444	511
P08151_PF00096_363	P08151	VCKLPGCTKMYTDPSSLRKHVKTVH	R	372	M	FALSE	72	87	69	70	37	29	76	0.0816553494085515	0.0100935313615177	-0.130364349677003	0.141401561564636	511
P08151_PF00096_363	P08151	VCKLPGCTKNYTDPSSLRKHVKTVH	R	372	N	FALSE	76	93	77	246	188	39	82	0.116671699681395	0.00883833941837527	0.360184144356688	0.1238174183677	511
P08151_PF00096_363	P08151	VCKLPGCTKPYTDPSSLRKHVKTVH	R	372	P	FALSE	32	54	48	34	47	47	44.6666666666667	0.0987443724765315	0.0117668787008201	0.10903794282879	0.164843696764165	511
P08151_PF00096_363	P08151	VCKLPGCTKQYTDPSSLRKHVKTVH	R	372	Q	FALSE	31	32	38	13	25	101	33.6666666666667	0.109588677658591	0.0131472641160435	0.260957190107586	0.184181691196699	511
P08151_PF00096_363	P08151	VCKLPGCTKR*TDPSSLRKHVKTVH	Y	373	*	TRUE	108	130	97	2	3	4	111.666666666667	-0.0221527829583077	0.0235066391969465	-1.58462564773425	0.329307491157874	511
P08151_PF00096_363	P08151	VCKLPGCTKRATDPSSLRKHVKTVH	Y	373	A	FALSE	300	338	259	201	171	92	299	0.0770811209213213	0.00586455215282036	-0.194445296957137	0.0821572552345402	511
P08151_PF00096_363	P08151	VCKLPGCTKRCTDPSSLRKHVKTVH	Y	373	C	FALSE	125	124	166	122	182	301	138.333333333333	0.11227038887434	0.00694957370508709	0.298525622798847	0.0973574598335708	511
P08151_PF00096_363	P08151	VCKLPGCTKRDTDPSSLRKHVKTVH	Y	373	D	FALSE	114	136	127	144	119	106	125.666666666667	0.0991425753831363	0.0074779761370369	0.114616417873527	0.104759916549277	511
P08151_PF00096_363	P08151	VCKLPGCTKRETDPSSLRKHVKTVH	Y	373	E	FALSE	209	189	203	300	256	201	200.333333333333	0.107477187585154	0.00609317257389637	0.231377057751676	0.0853600277219734	511
P08151_PF00096_363	P08151	VCKLPGCTKRFTDPSSLRKHVKTVH	Y	373	F	FALSE	128	135	146	119	278	292	136.333333333333	0.116216454785109	0.0069404191444243	0.353806560840715	0.0972292124316663	511
P08151_PF00096_363	P08151	VCKLPGCTKRGTDPSSLRKHVKTVH	Y	373	G	FALSE	407	431	503	335	321	356	447	0.0905873278661335	0.00492495921108834	-0.00523513012763463	0.0689943784932487	511
P08151_PF00096_363	P08151	VCKLPGCTKRHTDPSSLRKHVKTVH	Y	373	H	FALSE	100	91	124	45	66	110	105	0.0877700497289898	0.00842690724407205	-0.0447027370221682	0.118053612833176	511
P08151_PF00096_363	P08151	VCKLPGCTKRITDPSSLRKHVKTVH	Y	373	I	FALSE	103	108	85	27	23	56	98.6666666666667	0.0660155421894334	0.0098675498341324	-0.349464393471847	0.138235757673753	511
P08151_PF00096_363	P08151	VCKLPGCTKRKTDPSSLRKHVKTVH	Y	373	K	FALSE	57	46	35	18	72	33	46	0.0923857702132107	0.0123934209679796	0.0199594769085344	0.17362100688383	511
P08151_PF00096_363	P08151	VCKLPGCTKRLTDPSSLRKHVKTVH	Y	373	L	FALSE	348	404	374	213	354	229	375.333333333333	0.0874357662608172	0.00523600206531911	-0.0493857565434689	0.0733518173049452	511
P08151_PF00096_363	P08151	VCKLPGCTKRMTDPSSLRKHVKTVH	Y	373	M	FALSE	76	61	63	139	27	34	66.6666666666667	0.0967476385594522	0.0100746777736255	0.0810654440281692	0.14113743925961	511
P08151_PF00096_363	P08151	VCKLPGCTKRNTDPSSLRKHVKTVH	Y	373	N	FALSE	86	63	67	77	35	54	72	0.0914258182858115	0.00968981797243404	0.00651138855377462	0.135745889471653	511
P08151_PF00096_363	P08151	VCKLPGCTKRPTDPSSLRKHVKTVH	Y	373	P	FALSE	146	139	132	55	95	53	139	0.0742184085270239	0.00804096901208082	-0.234549398125078	0.112646955171308	511
P08151_PF00096_363	P08151	VCKLPGCTKRQTDPSSLRKHVKTVH	Y	373	Q	FALSE	131	103	108	93	76	79	114	0.0891499944748119	0.00803240152127959	-0.0253709159831915	0.112526932105585	511
P08151_PF00096_363	P08151	VCKLPGCTKRRTDPSSLRKHVKTVH	Y	373	R	FALSE	415	437	459	196	168	233	437	0.0731462158325971	0.00524200480311553	-0.249569881626834	0.0734359104203946	511
P08151_PF00096_363	P08151	VCKLPGCTKRSTDPSSLRKHVKTVH	Y	373	S	FALSE	265	293	276	382	249	298	278	0.103758706631407	0.0054903246862163	0.179284386249923	0.0769146551709055	511
P08151_PF00096_363	P08151	VCKLPGCTKRTTDPSSLRKHVKTVH	Y	373	T	FALSE	170	151	198	100	69	86	173	0.0759106252749839	0.0072273681198585	-0.210842918985412	0.101249117038142	511
P08151_PF00096_363	P08151	VCKLPGCTKRVTDPSSLRKHVKTVH	Y	373	V	FALSE	451	506	485	277	292	295	480.666666666667	0.0825590995315592	0.0049163591061179	-0.117703599531149	0.0688738985314906	511
P08151_PF00096_363	P08151	VCKLPGCTKRWTDPSSLRKHVKTVH	Y	373	W	FALSE	178	151	153	9	62	19	160.666666666667	0.0437449428217903	0.0103469921713682	-0.661456045825679	0.144952326210292	511
P08151_PF00096_363	P08151	VCKLPGCTKRY*DPSSLRKHVKTVH	T	374	*	TRUE	57	67	68	2	1	2	64	-0.0224369781571564	0.0313614245776315	-1.58860697433513	0.439346176212985	511
P08151_PF00096_363	P08151	VCKLPGCTKRYADPSSLRKHVKTVH	T	374	A	FALSE	275	244	245	228	195	223	254.666666666667	0.0944148466770355	0.00578535636813277	0.048385066550308	0.0810477914380679	511
P08151_PF00096_363	P08151	VCKLPGCTKRYCDPSSLRKHVKTVH	T	374	C	FALSE	160	167	179	93	72	103	168.666666666667	0.0786371907348198	0.00719036322243545	-0.172646117497393	0.100730710734763	511
P08151_PF00096_363	P08151	VCKLPGCTKRYDDPSSLRKHVKTVH	T	374	D	FALSE	88	86	95	79	107	134	89.6666666666667	0.105875443482649	0.00839022590757968	0.208938021381842	0.117539739335931	511
P08151_PF00096_363	P08151	VCKLPGCTKRYEDPSSLRKHVKTVH	T	374	E	FALSE	155	138	139	158	176	176	144	0.105579988345686	0.00691660752888034	0.204798952879203	0.096895632488166	511
P08151_PF00096_363	P08151	VCKLPGCTKRYFDPSSLRKHVKTVH	T	374	F	FALSE	323	360	358	130	42	92	347	0.0539331951272747	0.00638521759853611	-0.518727526538315	0.089451323528383	511
P08151_PF00096_363	P08151	VCKLPGCTKRYGDPSSLRKHVKTVH	T	374	G	FALSE	385	443	369	298	273	174	399	0.083638389635903	0.00518242082024703	-0.102583687513307	0.072601190844056	511
P08151_PF00096_363	P08151	VCKLPGCTKRYHDPSSLRKHVKTVH	T	374	H	FALSE	49	64	65	40	7	33	59.3333333333333	0.0747804317493268	0.0121111728743046	-0.22667594349133	0.169666957526392	511
P08151_PF00096_363	P08151	VCKLPGCTKRYIDPSSLRKHVKTVH	T	374	I	FALSE	114	89	95	33	26	25	99.3333333333333	0.0568320007638037	0.0102997290173009	-0.478117790560248	0.144290210687962	511
P08151_PF00096_363	P08151	VCKLPGCTKRYKDPSSLRKHVKTVH	T	374	K	FALSE	73	78	70	45	88	17	73.6666666666667	0.0832655023870655	0.0105067631284098	-0.107807512296196	0.14719057782008	511
P08151_PF00096_363	P08151	VCKLPGCTKRYLDPSSLRKHVKTVH	T	374	L	FALSE	612	662	718	160	198	306	664	0.061545985608662	0.00488797119250848	-0.41207897873307	0.0684762086477263	511
P08151_PF00096_363	P08151	VCKLPGCTKRYMDPSSLRKHVKTVH	T	374	M	FALSE	98	93	110	62	116	45	100.333333333333	0.0866426990394008	0.00877962416736981	-0.0604959358768933	0.12299486896626	511
P08151_PF00096_363	P08151	VCKLPGCTKRYNDPSSLRKHVKTVH	T	374	N	FALSE	110	103	88	144	142	64	100.333333333333	0.103574048553306	0.00813425274626854	0.176697487803404	0.113953778839882	511
P08151_PF00096_363	P08151	VCKLPGCTKRYPDPSSLRKHVKTVH	T	374	P	FALSE	84	90	106	281	57	40	93.3333333333333	0.102038471950434	0.0087966270830158	0.155185400331614	0.123233064968966	511
P08151_PF00096_363	P08151	VCKLPGCTKRYQDPSSLRKHVKTVH	T	374	Q	FALSE	103	114	95	68	135	57	104	0.0915976140932357	0.00839808114708246	0.00891809781834925	0.11764978438284	511
P08151_PF00096_363	P08151	VCKLPGCTKRYRDPSSLRKHVKTVH	T	374	R	FALSE	299	285	334	38	100	75	306	0.0495912912166765	0.00692620641000785	-0.579553809345828	0.0970301044318386	511
P08151_PF00096_363	P08151	VCKLPGCTKRYSDPSSLRKHVKTVH	T	374	S	FALSE	684	607	662	1084	740	680	651	0.108489571989497	0.00428869662317213	0.245559679328854	0.0600808951667373	511
P08151_PF00096_363	P08151	VCKLPGCTKRYT*PSSLRKHVKTVH	D	375	*	TRUE	173	206	190	3	3	25	189.666666666667	0.0129554028052499	0.0142321369380607	-1.09279061865857	0.199379812214793	511
P08151_PF00096_363	P08151	VCKLPGCTKRYTAPSSLRKHVKTVH	D	375	A	FALSE	198	224	211	16	20	22	211	0.0183868389012904	0.0104115947466315	-1.01670094121954	0.145857351884275	511
P08151_PF00096_363	P08151	VCKLPGCTKRYTCPSSLRKHVKTVH	D	375	C	FALSE	209	232	200	55	57	33	213.666666666667	0.0491145842576192	0.00787648642020587	-0.586232057622386	0.110342697671303	511
P08151_PF00096_363	P08151	VCKLPGCTKRYTD*SSLRKHVKTVH	P	376	*	TRUE	76	82	85	8	3	0	81	0.0119565777793533	0.0228250042604421	-1.10678328518261	0.319758380842905	511
P08151_PF00096_363	P08151	VCKLPGCTKRYTDASSLRKHVKTVH	P	376	A	FALSE	233	269	231	87	234	249	244.333333333333	0.0898988810345172	0.00606613851361899	-0.014879669145556	0.0849813041413217	511
P08151_PF00096_363	P08151	VCKLPGCTKRYTDCSSLRKHVKTVH	P	376	C	FALSE	177	141	154	131	64	49	157.333333333333	0.0768861860932442	0.00753931317305269	-0.19717616369804	0.105619194869592	511
P08151_PF00096_363	P08151	VCKLPGCTKRYTDDSSLRKHVKTVH	P	376	D	FALSE	82	79	94	100	45	84	85	0.096474248232226	0.00885439916145077	0.0772354842448334	0.124042401346191	511
P08151_PF00096_363	P08151	VCKLPGCTKRYTDESSLRKHVKTVH	P	376	E	FALSE	190	173	195	396	239	233	186	0.114570102342133	0.00616208011970223	0.330742600569078	0.0863253622745249	511
P08151_PF00096_363	P08151	VCKLPGCTKRYTDFSSLRKHVKTVH	P	376	F	FALSE	52	53	81	6	24	11	62	0.0473837085564394	0.0147226936481198	-0.610480114942961	0.206252083410464	511
P08151_PF00096_363	P08151	VCKLPGCTKRYTDGSSLRKHVKTVH	P	376	G	FALSE	542	523	536	190	335	240	533.666666666667	0.073915672393307	0.00493863058925271	-0.238790467035094	0.0691859025646508	511
P08151_PF00096_363	P08151	VCKLPGCTKRYTDHSSLRKHVKTVH	P	376	H	FALSE	27	49	36	4	17	13	37.3333333333333	0.0594097122832504	0.016326577008949	-0.442006302810523	0.228721088921602	511
P08151_PF00096_363	P08151	VCKLPGCTKRYTDISSLRKHVKTVH	P	376	I	FALSE	125	133	140	153	136	136	132.666666666667	0.102268778344871	0.00722690124855813	0.158411791833787	0.101242576578856	511
P08151_PF00096_363	P08151	VCKLPGCTKRYTDKSSLRKHVKTVH	P	376	K	FALSE	169	136	164	74	97	139	156.333333333333	0.0855971869536627	0.00721769592312871	-0.0751426473461524	0.101113618006894	511
P08151_PF00096_363	P08151	VCKLPGCTKRYTDLSSLRKHVKTVH	P	376	L	FALSE	230	220	255	107	184	183	235	0.085685725182162	0.00619435028109404	-0.0739023040689027	0.0867774390600731	511
P08151_PF00096_363	P08151	VCKLPGCTKRYTDMSSLRKHVKTVH	P	376	M	FALSE	117	149	129	103	179	204	131.666666666667	0.106862138312808	0.00718544152948149	0.222760754454646	0.10066176211368	511
P08151_PF00096_363	P08151	VCKLPGCTKRYTDNSSLRKHVKTVH	P	376	N	FALSE	63	53	58	103	15	60	58	0.100098775653553	0.0105102472929395	0.128011948789589	0.147239387923066	511
P08151_PF00096_363	P08151	VCKLPGCTKRYTDP*SLRKHVKTVH	S	377	*	TRUE	125	105	129	58	20	1	119.666666666667	0.0599375327142037	0.0114459950866272	-0.434611999420624	0.160348397497511	511
P08151_PF00096_363	P08151	VCKLPGCTKRYTDPASLRKHVKTVH	S	377	A	FALSE	217	173	225	165	101	393	205	0.100606012578431	0.00619660983113568	0.135117895231133	0.0868090933833102	511
P08151_PF00096_363	P08151	VCKLPGCTKRYTDPCSLRKHVKTVH	S	377	C	FALSE	158	123	150	133	98	158	143.666666666667	0.0968103314623515	0.00709856153244578	0.0819437168596957	0.0994446492114095	511
P08151_PF00096_363	P08151	VCKLPGCTKRYTDPDSLRKHVKTVH	S	377	D	FALSE	171	158	127	209	207	221	152	0.111668761746738	0.00666781249997282	0.290097352030609	0.0934102313597594	511
P08151_PF00096_363	P08151	VCKLPGCTKRYTDPESLRKHVKTVH	S	377	E	FALSE	115	148	145	235	271	303	136	0.123656016831271	0.00681944969000837	0.45802832951674	0.0955345359955034	511
P08151_PF00096_363	P08151	VCKLPGCTKRYTDPFSLRKHVKTVH	S	377	F	FALSE	189	225	258	105	101	163	224	0.0796829316879885	0.0064449608554498	-0.157996199795258	0.0902882743950302	511
P08151_PF00096_363	P08151	VCKLPGCTKRYTDPGSLRKHVKTVH	S	377	G	FALSE	370	421	388	237	537	202	393	0.0909936124906485	0.00513876398634242	0.000456562728757781	0.0719895967184742	511
P08151_PF00096_363	P08151	VCKLPGCTKRYTDPHSLRKHVKTVH	S	377	H	FALSE	110	90	144	93	41	146	114.666666666667	0.0932684325958407	0.0079108637666959	0.0323248062237123	0.110824294280263	511
P08151_PF00096_363	P08151	VCKLPGCTKRYTDPISLRKHVKTVH	S	377	I	FALSE	186	160	182	54	81	114	176	0.0741252389214483	0.00729964721767281	-0.235854622951443	0.10226168409058	511
P08151_PF00096_363	P08151	VCKLPGCTKRYTDPKSLRKHVKTVH	S	377	K	FALSE	109	112	125	56	97	105	115.333333333333	0.0895486212184996	0.00804058400516006	-0.0197865033509815	0.112641561560503	511
P08151_PF00096_363	P08151	VCKLPGCTKRYTDPLSLRKHVKTVH	S	377	L	FALSE	481	445	471	201	364	370	465.666666666667	0.0850439477584845	0.00495830887225933	-0.0828930454293457	0.0694615781281761	511
P08151_PF00096_363	P08151	VCKLPGCTKRYTDPMSLRKHVKTVH	S	377	M	FALSE	189	220	167	82	132	131	192	0.0823374471130153	0.00675249784969104	-0.120808756386972	0.0945965991692911	511
P08151_PF00096_363	P08151	VCKLPGCTKRYTDPNSLRKHVKTVH	S	377	N	FALSE	41	41	51	68	23	37	44.3333333333333	0.0973326225570093	0.0118835002423943	0.0892605590758385	0.166477462737642	511
P08151_PF00096_363	P08151	VCKLPGCTKRYTDPPSLRKHVKTVH	S	377	P	FALSE	80	126	116	32	35	21	107.333333333333	0.0556401296600002	0.0102236479148091	-0.494814864084399	0.143224380869578	511
P08151_PF00096_363	P08151	VCKLPGCTKRYTDPQSLRKHVKTVH	S	377	Q	FALSE	163	130	141	102	92	44	144.666666666667	0.0784671846244624	0.0077667156853883	-0.175027754668672	0.108804905518947	511
P08151_PF00096_363	P08151	VCKLPGCTKRYTDPRSLRKHVKTVH	S	377	R	FALSE	409	405	400	117	108	168	404.666666666667	0.0613048864883767	0.00568405963593055	-0.41545656690109	0.0796287126635769	511
P08151_PF00096_363	P08151	VCKLPGCTKRYTDPS*LRKHVKTVH	S	378	*	TRUE	62	81	75	4	6	18	72.6666666666667	0.0335709059487346	0.0154731149649564	-0.80398541931642	0.21676483085549	511
P08151_PF00096_363	P08151	VCKLPGCTKRYTDPSALRKHVKTVH	S	378	A	FALSE	178	173	161	305	210	180	170.666666666667	0.110135873570885	0.0064153527602769	0.268622927074051	0.0898734908329199	511
P08151_PF00096_363	P08151	VCKLPGCTKRYTDPSCLRKHVKTVH	S	378	C	FALSE	290	243	238	109	266	245	257	0.090687737841513	0.00593585541198757	-0.00382847404198946	0.0831561516395518	511
P08151_PF00096_363	P08151	VCKLPGCTKRYTDPSDLRKHVKTVH	S	378	D	FALSE	113	90	107	205	73	250	103.333333333333	0.118095809219385	0.0076471730991719	0.380134675573009	0.10713021826044	511
P08151_PF00096_363	P08151	VCKLPGCTKRYTDPSELRKHVKTVH	S	378	E	FALSE	93	135	109	186	281	211	112.333333333333	0.123743247592951	0.00737316655232365	0.45925035632542	0.103291625778229	511
P08151_PF00096_363	P08151	VCKLPGCTKRYTDPSFLRKHVKTVH	S	378	F	FALSE	152	144	130	28	17	31	142	0.0420718185038101	0.009948998682286	-0.684895056691207	0.139376784922201	511
P08151_PF00096_363	P08151	VCKLPGCTKRYTDPSGLRKHVKTVH	S	378	G	FALSE	410	419	389	199	312	148	406	0.0779399297568691	0.00528587043714278	-0.182414135009698	0.0740504296533882	511
P08151_PF00096_363	P08151	VCKLPGCTKRYTDPSHLRKHVKTVH	S	378	H	FALSE	71	67	78	110	47	74	72	0.101965319391752	0.00933809845418683	0.154160596855051	0.130818606112478	511
P08151_PF00096_363	P08151	VCKLPGCTKRYTDPSILRKHVKTVH	S	378	I	FALSE	57	69	95	37	34	70	73.6666666666667	0.0852427747244811	0.00988219317571385	-0.0801076532344728	0.138440898103993	511
P08151_PF00096_363	P08151	VCKLPGCTKRYTDPSKLRKHVKTVH	S	378	K	FALSE	118	116	130	109	112	76	121.333333333333	0.0922411284674074	0.00779473091421892	0.0179331723386591	0.109197374414356	511
P08151_PF00096_363	P08151	VCKLPGCTKRYTDPSLLRKHVKTVH	S	378	L	FALSE	314	308	318	333	478	407	313.333333333333	0.108245239555881	0.00523903786911829	0.242136795264124	0.0733943462655669	511
P08151_PF00096_363	P08151	VCKLPGCTKRYTDPSMLRKHVKTVH	S	378	M	FALSE	93	91	110	321	76	212	98	0.123011612992732	0.00777877166561784	0.449000794377249	0.108973799275709	511
P08151_PF00096_363	P08151	VCKLPGCTKRYTDPSNLRKHVKTVH	S	378	N	FALSE	18	19	13	1	1	121	16.6666666666667	0.136884550881297	0.0242946672963141	0.643348541530563	0.340347076791126	511
P08151_PF00096_363	P08151	VCKLPGCTKRYTDPSPLRKHVKTVH	S	378	P	FALSE	86	95	82	69	18	30	87.6666666666667	0.0723035837495828	0.0100935641338864	-0.261374421395438	0.141402020676907	511
P08151_PF00096_363	P08151	VCKLPGCTKRYTDPSQLRKHVKTVH	S	378	Q	FALSE	285	219	238	278	398	228	247.333333333333	0.105115044608607	0.00570284928774564	0.19828549707192	0.0798919392799858	511
P08151_PF00096_363	P08151	VCKLPGCTKRYTDPSRLRKHVKTVH	S	378	R	FALSE	417	440	450	165	165	113	435.666666666667	0.0630785315812178	0.00550246858173758	-0.390609347745922	0.0770847805441454	511
P08151_PF00096_363	P08151	VCKLPGCTKRYTDPSS*RKHVKTVH	L	379	*	TRUE	219	194	191	13	62	10	201.333333333333	0.0347292831389043	0.0102420632313117	-0.787757566278252	0.143482363375096	511
P08151_PF00096_363	P08151	VCKLPGCTKRYTDPSSARKHVKTVH	L	379	A	FALSE	273	288	295	280	77	173	285.333333333333	0.0829175666207407	0.0058779886189523	-0.112681788594587	0.0823454883934731	511
P08151_PF00096_363	P08151	VCKLPGCTKRYTDPSSCRKHVKTVH	L	379	C	FALSE	110	92	98	15	40	34	100	0.0586263991639262	0.01046651270901	-0.452979835690085	0.14662670458752	511
P08151_PF00096_363	P08151	VCKLPGCTKRYTDPSSDRKHVKTVH	L	379	D	FALSE	76	45	41	25	64	59	54	0.095084947814977	0.0113173613817787	0.0577725984177398	0.158546351604558	511
P08151_PF00096_363	P08151	VCKLPGCTKRYTDPSSERKHVKTVH	L	379	E	FALSE	86	65	85	49	133	75	78.6666666666667	0.0987546444014946	0.00921068565072071	0.109181843528955	0.129033663981905	511
P08151_PF00096_363	P08151	VCKLPGCTKRYTDPSSFRKHVKTVH	L	379	F	FALSE	323	319	267	164	76	54	303	0.0611564558424743	0.00637485160691672	-0.417535950653209	0.0893061050364947	511
P08151_PF00096_363	P08151	VCKLPGCTKRYTDPSSGRKHVKTVH	L	379	G	FALSE	183	170	210	73	92	82	187.666666666667	0.0715661926177058	0.00717770768111155	-0.271704627326026	0.100553417650554	511
P08151_PF00096_363	P08151	VCKLPGCTKRYTDPSSHRKHVKTVH	L	379	H	FALSE	89	119	114	42	29	55	107.333333333333	0.0687421807323546	0.00922524781265117	-0.311266568153612	0.129237667156113	511
P08151_PF00096_363	P08151	VCKLPGCTKRYTDPSSIRKHVKTVH	L	379	I	FALSE	371	421	418	182	166	62	403.333333333333	0.0629878413405786	0.00576178939325388	-0.391879838834299	0.080717638696686	511
P08151_PF00096_363	P08151	VCKLPGCTKRYTDPSSKRKHVKTVH	L	379	K	FALSE	88	85	104	55	40	20	92.3333333333333	0.0695847899510258	0.0100923105101855	-0.299462348694492	0.141384458503415	511
P08151_PF00096_363	P08151	VCKLPGCTKRYTDPSSL*KHVKTVH	R	380	*	TRUE	114	157	157	9	6	6	142.666666666667	-0.00141209872290188	0.0160522419543033	-1.29406677059173	0.224877894331975	511
P08151_PF00096_363	P08151	VCKLPGCTKRYTDPSSLAKHVKTVH	R	380	A	FALSE	190	183	196	362	267	427	189.666666666667	0.121327422294529	0.0060289583240301	0.425406753187018	0.08446044214775	511
P08151_PF00096_363	P08151	VCKLPGCTKRYTDPSSLCKHVKTVH	R	380	C	FALSE	223	196	182	196	291	104	200.333333333333	0.0969023472978386	0.00632969902349085	0.0832327783744948	0.0886735567660808	511
P08151_PF00096_363	P08151	VCKLPGCTKRYTDPSSLDKHVKTVH	R	380	D	FALSE	122	103	126	375	325	490	117	0.141883947611576	0.00699407529699032	0.713385724675184	0.0979808882811427	511
P08151_PF00096_363	P08151	VCKLPGCTKRYTDPSSLEKHVKTVH	R	380	E	FALSE	177	195	181	592	506	810	184.333333333333	0.142396473401689	0.0059261363656043	0.720565763500885	0.0830199962855641	511
P08151_PF00096_363	P08151	VCKLPGCTKRYTDPSSLFKHVKTVH	R	380	F	FALSE	188	156	191	54	105	84	178.333333333333	0.0720522660638231	0.00736929710084747	-0.264895162743775	0.103237418141523	511
P08151_PF00096_363	P08151	VCKLPGCTKRYTDPSSLGKHVKTVH	R	380	G	FALSE	819	812	804	807	796	686	811.666666666667	0.0979835923392511	0.00414792937700638	0.0983800773537845	0.0581088689539017	511
P08151_PF00096_363	P08151	VCKLPGCTKRYTDPSSLHKHVKTVH	R	380	H	FALSE	57	76	55	129	105	94	62.6666666666667	0.119169561048135	0.00952526680744728	0.395177001185331	0.133440671322224	511
P08151_PF00096_363	P08151	VCKLPGCTKRYTDPSSLIKHVKTVH	R	380	I	FALSE	62	88	68	37	75	119	72.6666666666667	0.101866928302557	0.0094325437730101	0.152782223602132	0.1321417025676	511
P08151_PF00096_363	P08151	VCKLPGCTKRYTDPSSLKKHVKTVH	R	380	K	FALSE	159	156	185	269	174	169	166.666666666667	0.106391415216592	0.00655746460736587	0.216166334871898	0.091864353730699	511
P08151_PF00096_363	P08151	VCKLPGCTKRYTDPSSLLKHVKTVH	R	380	L	FALSE	347	357	341	311	589	217	348.333333333333	0.0996847837364534	0.00519837795845438	0.122212283493436	0.0728247364179297	511
P08151_PF00096_363	P08151	VCKLPGCTKRYTDPSSLMKHVKTVH	R	380	M	FALSE	123	151	108	158	225	66	127.333333333333	0.103033755256179	0.00745625756829928	0.169128450448654	0.104455658364063	511
P08151_PF00096_363	P08151	VCKLPGCTKRYTDPSSLNKHVKTVH	R	380	N	FALSE	47	76	67	79	243	182	63.3333333333333	0.131983774323956	0.00926129653513558	0.574692940902085	0.129742678283452	511
P08151_PF00096_363	P08151	VCKLPGCTKRYTDPSSLPKHVKTVH	R	380	P	FALSE	129	125	137	43	113	69	130.333333333333	0.0791608290272554	0.00811428439973417	-0.165310402216641	0.113674039739591	511
P08151_PF00096_363	P08151	VCKLPGCTKRYTDPSSLQKHVKTVH	R	380	Q	FALSE	102	126	108	190	301	98	112	0.115821239721033	0.00756867399876774	0.348269942861077	0.106030514402493	511
P08151_PF00096_363	P08151	VCKLPGCTKRYTDPSSLR*HVKTVH	K	381	*	TRUE	106	101	110	5	1	2	105.666666666667	-0.0191183227320618	0.0251061309343357	-1.54211550939627	0.351714973859008	511
P08151_PF00096_363	P08151	VCKLPGCTKRYTDPSSLRAHVKTVH	K	381	A	FALSE	124	113	108	131	133	159	115	0.107201615901159	0.00752688036780982	0.227516539064584	0.105445022123404	511
P08151_PF00096_363	P08151	VCKLPGCTKRYTDPSSLRCHVKTVH	K	381	C	FALSE	123	131	159	94	49	256	137.666666666667	0.0975469559833564	0.00733224340051198	0.0922631832413043	0.102718328151952	511
P08151_PF00096_363	P08151	VCKLPGCTKRYTDPSSLRDHVKTVH	K	381	D	FALSE	86	111	106	84	201	303	101	0.121414849837983	0.00775547209371575	0.426631536736538	0.108647392616559	511
P08151_PF00096_363	P08151	VCKLPGCTKRYTDPSSLREHVKTVH	K	381	E	FALSE	109	99	103	285	178	117	103.666666666667	0.119416934719043	0.00766772791106057	0.398642490329173	0.107418173228292	511
P08151_PF00096_363	P08151	VCKLPGCTKRYTDPSSLRFHVKTVH	K	381	F	FALSE	89	91	79	28	82	40	86.3333333333333	0.0791186643515983	0.00974303109232128	-0.165901092508	0.136491358820118	511
P08151_PF00096_363	P08151	VCKLPGCTKRYTDPSSLRGHVKTVH	K	381	G	FALSE	244	311	277	125	128	152	277.333333333333	0.0756078938348318	0.00604705792766073	-0.215083922142684	0.0847140017915858	511
P08151_PF00096_363	P08151	VCKLPGCTKRYTDPSSLRHHVKTVH	K	381	H	FALSE	48	70	57	22	122	62	58.3333333333333	0.102160952393712	0.0105393905626893	0.156901244402468	0.147647659686844	511
P08151_PF00096_363	P08151	VCKLPGCTKRYTDPSSLRIHVKTVH	K	381	I	FALSE	106	115	127	115	95	105	116	0.0966856525113971	0.007772877016726	0.0801970736158447	0.108891220391439	511
P08151_PF00096_363	P08151	VCKLPGCTKRYTDPSSLRK*VKTVH	H	382	*	TRUE	50	45	37	0	0	0	44	NA	NA	NA	NA	511
P08151_PF00096_363	P08151	VCKLPGCTKRYTDPSSLRKAVKTVH	H	382	A	FALSE	146	139	134	26	79	10	139.666666666667	0.0548021375316573	0.00992240374958772	-0.506554402139268	0.139004213135524	511
P08151_PF00096_363	P08151	VCKLPGCTKRYTDPSSLRKCVKTVH	H	382	C	FALSE	389	381	418	93	70	109	396	0.0497691859084129	0.00613097773278677	-0.577061660037065	0.0858896449897893	511
P08151_PF00096_363	P08151	VCKLPGCTKRYTDPSSLRKDVKTVH	H	382	D	FALSE	153	112	169	152	100	116	144.666666666667	0.0942214826231455	0.00717295898092308	0.0456762049842999	0.100486892507073	511
P08151_PF00096_363	P08151	VCKLPGCTKRYTDPSSLRKEVKTVH	H	382	E	FALSE	44	39	53	13	40	14	45.3333333333333	0.0716412425818706	0.0139647397719883	-0.270653242855301	0.195633811386505	511
P08151_PF00096_363	P08151	VCKLPGCTKRYTDPSSLRKFVKTVH	H	382	F	FALSE	402	375	345	15	37	39	374	0.0156295570654825	0.00862058307374291	-1.05532805231601	0.120766842105658	511
P08151_PF00096_363	P08151	VCKLPGCTKRYTDPSSLRKGVKTVH	H	382	G	FALSE	434	414	429	198	172	71	425.666666666667	0.0634829861102183	0.00560600149571046	-0.384943292929805	0.0785351862728002	511
P08151_PF00096_363	P08151	VCKLPGCTKRYTDPSSLRKH*KTVH	V	383	*	TRUE	137	175	168	1	4	1	160	-0.0455116897949391	0.0283365130829953	-1.9118635375114	0.39696980726771	511
P08151_PF00096_363	P08151	VCKLPGCTKRYTDPSSLRKHAKTVH	V	383	A	FALSE	399	330	435	211	202	159	388	0.0757208622890482	0.00541367830282933	-0.213501332733526	0.0758409062607352	511
P08151_PF00096_363	P08151	VCKLPGCTKRYTDPSSLRKHCKTVH	V	383	C	FALSE	134	164	154	29	46	111	150.666666666667	0.0696493562453836	0.00809774731973822	-0.298557831284318	0.113442369687615	511
P08151_PF00096_363	P08151	VCKLPGCTKRYTDPSSLRKHDKTVH	V	383	D	FALSE	193	196	162	78	154	142	183.666666666667	0.0860700529160887	0.00679098567919948	-0.0685182080787692	0.0951357800564161	511
P08151_PF00096_363	P08151	VCKLPGCTKRYTDPSSLRKHEKTVH	V	383	E	FALSE	165	139	180	256	317	431	161.333333333333	0.124406875383278	0.00637095624477333	0.468547202244747	0.0892515344139636	511
P08151_PF00096_363	P08151	VCKLPGCTKRYTDPSSLRKHFKTVH	V	383	F	FALSE	110	96	120	18	8	10	108.666666666667	0.0259475873621347	0.0133136682650751	-0.91078145668345	0.18651286803473	511
P08151_PF00096_363	P08151	VCKLPGCTKRYTDPSSLRKHGKTVH	V	383	G	FALSE	349	324	342	252	195	137	338.333333333333	0.0808907811835511	0.00553347448636158	-0.141075282953531	0.0775191461962177	511
P08151_PF00096_363	P08151	VCKLPGCTKRYTDPSSLRKHHKTVH	V	383	H	FALSE	78	111	119	25	59	18	102.666666666667	0.0609191844229991	0.0103383314662339	-0.420859916074901	0.144830997293149	511
P08151_PF00096_363	P08151	VCKLPGCTKRYTDPSSLRKHIKTVH	V	383	I	FALSE	229	216	226	55	31	104	223.666666666667	0.0573774873743211	0.00738552207388904	-0.470475999419257	0.103464715847573	511
P08151_PF00096_363	P08151	VCKLPGCTKRYTDPSSLRKHKKTVH	V	383	K	FALSE	124	127	116	10	6	23	122.333333333333	0.0271284669554351	0.012906796706934	-0.894238364624599	0.180812952750696	511
P08151_PF00096_363	P08151	VCKLPGCTKRYTDPSSLRKHLKTVH	V	383	L	FALSE	449	413	446	217	124	76	436	0.0608937135628363	0.00562059869014776	-0.421216740586801	0.0787396802218423	511
P08151_PF00096_363	P08151	VCKLPGCTKRYTDPSSLRKHMKTVH	V	383	M	FALSE	125	148	138	117	200	146	137	0.103319663645831	0.00714113983046205	0.173133777356872	0.100041133990881	511
P08151_PF00096_363	P08151	VCKLPGCTKRYTDPSSLRKHNKTVH	V	383	N	FALSE	118	127	148	32	2	79	131	0.066182682134465	0.00979229066964875	-0.347122908774291	0.137181442489217	511
P08151_PF00096_363	P08151	VCKLPGCTKRYTDPSSLRKHPKTVH	V	383	P	FALSE	45	23	24	15	3	1	30.6666666666667	0.0504593303474513	0.0207791700402261	-0.567393339021366	0.291098029665533	511
P08151_PF00096_363	P08151	VCKLPGCTKRYTDPSSLRKHQKTVH	V	383	Q	FALSE	209	240	225	195	155	135	224.666666666667	0.088730856457127	0.00619369444516044	-0.0312426736554081	0.0867682513712633	511
P08151_PF00096_363	P08151	VCKLPGCTKRYTDPSSLRKHRKTVH	V	383	R	FALSE	363	307	354	60	98	32	341.333333333333	0.0424119393745779	0.00705443877695571	-0.68013026025627	0.0988265279312184	511
P08151_PF00096_363	P08151	VCKLPGCTKRYTDPSSLRKHSKTVH	V	383	S	FALSE	341	336	302	64	65	110	326.333333333333	0.0518679406561028	0.00652960226766633	-0.547659938475473	0.0914740266785258	511
P08151_PF00096_363	P08151	VCKLPGCTKRYTDPSSLRKHTKTVH	V	383	T	FALSE	275	342	362	75	101	50	326.333333333333	0.0499545097852088	0.00668250624446321	-0.574465434332149	0.093616077890746	511
P08151_PF00096_363	P08151	VCKLPGCTKRYTDPSSLRKHV*TVH	K	384	*	TRUE	199	207	183	9	6	4	196.333333333333	-0.0160511601553448	0.0164606941967573	-1.49914723968108	0.230599953623113	511
P08151_PF00096_363	P08151	VCKLPGCTKRYTDPSSLRKHVATVH	K	384	A	FALSE	134	119	149	127	306	139	134	0.107717001941629	0.00716156822065463	0.23473664750046	0.100327317901152	511
P08151_PF00096_363	P08151	VCKLPGCTKRYTDPSSLRKHVCTVH	K	384	C	FALSE	333	320	305	298	222	238	319.333333333333	0.0921450292707944	0.00539935570618209	0.0165869064997287	0.0756402591869765	511
P08151_PF00096_363	P08151	VCKLPGCTKRYTDPSSLRKHVDTVH	K	384	D	FALSE	152	141	146	137	489	146	146.333333333333	0.1119331935715	0.00688172576514625	0.293801811016221	0.0964069694340308	511
P08151_PF00096_363	P08151	VCKLPGCTKRYTDPSSLRKHVETVH	K	384	E	FALSE	147	120	157	295	399	337	141.333333333333	0.129099758745469	0.00663985573622836	0.534290400723771	0.0930185815091598	511
P08151_PF00096_363	P08151	VCKLPGCTKRYTDPSSLRKHVFTVH	K	384	F	FALSE	471	420	442	215	330	287	444.333333333333	0.0831783091213419	0.0050379392201077	-0.109029013819265	0.0705771297751075	511
P08151_PF00096_363	P08151	VCKLPGCTKRYTDPSSLRKHVGTVH	K	384	G	FALSE	214	219	263	245	188	157	232	0.094039521639615	0.00604004926425333	0.0431270904778402	0.0846158165366149	511
P08151_PF00096_363	P08151	VCKLPGCTKRYTDPSSLRKHVHTVH	K	384	H	FALSE	168	156	136	181	144	113	153.333333333333	0.0981894458756644	0.00690667087805385	0.101263905665194	0.0967564286859225	511
P08151_PF00096_363	P08151	VCKLPGCTKRYTDPSSLRKHVITVH	K	384	I	FALSE	237	250	216	152	155	216	234.333333333333	0.0899298222842134	0.00605891387622581	-0.014446209252571	0.0848800932793801	511
P08151_PF00096_363	P08151	VCKLPGCTKRYTDPSSLRKHVK*VH	T	385	*	TRUE	138	169	110	4	4	1	139	-0.0292342464576903	0.0233749056524085	-1.68383076843099	0.327462019217386	511
P08151_PF00096_363	P08151	VCKLPGCTKRYTDPSSLRKHVKAVH	T	385	A	FALSE	143	155	160	80	105	111	152.666666666667	0.0850439845248245	0.00728405395233092	-0.0828925303650235	0.102043236057849	511
P08151_PF00096_363	P08151	VCKLPGCTKRYTDPSSLRKHVKCVH	T	385	C	FALSE	161	155	153	74	70	108	156.333333333333	0.07907528118053	0.00740044195297417	-0.166508852856184	0.103673730326791	511
P08151_PF00096_363	P08151	VCKLPGCTKRYTDPSSLRKHVKDVH	T	385	D	FALSE	57	71	65	101	104	52	64.3333333333333	0.107856976134109	0.00976135248571589	0.236697563723585	0.1367480255449	511
P08151_PF00096_363	P08151	VCKLPGCTKRYTDPSSLRKHVKEVH	T	385	E	FALSE	114	143	134	298	281	147	130.333333333333	0.119230652474755	0.00703739089713498	0.396032838732457	0.0985877020196838	511
P08151_PF00096_363	P08151	VCKLPGCTKRYTDPSSLRKHVKFVH	T	385	F	FALSE	276	238	305	124	226	98	273	0.0773568237512457	0.00614124460860806	-0.190582941030079	0.0860334749558858	511
P08151_PF00096_363	P08151	VCKLPGCTKRYTDPSSLRKHVKGVH	T	385	G	FALSE	382	350	323	92	92	183	351.666666666667	0.0634068638524956	0.00594476863900986	-0.386009699297041	0.0832810181678649	511
P08151_PF00096_363	P08151	VCKLPGCTKRYTDPSSLRKHVKHVH	T	385	H	FALSE	58	66	52	23	13	36	58.6666666666667	0.0710929622287339	0.0120742693570462	-0.278334171891131	0.169149971470604	511
P08151_PF00096_363	P08151	VCKLPGCTKRYTDPSSLRKHVKIVH	T	385	I	FALSE	234	235	226	95	91	52	231.666666666667	0.0631437160245258	0.00694745571471945	-0.38969617060867	0.0973277886377686	511
P08151_PF00096_363	P08151	VCKLPGCTKRYTDPSSLRKHVKKVH	T	385	K	FALSE	229	221	198	64	75	31	216	0.0538824599769007	0.00764101294610337	-0.519438281697451	0.107043919894469	511
P08151_PF00096_363	P08151	VCKLPGCTKRYTDPSSLRKHVKLVH	T	385	L	FALSE	368	369	307	158	155	113	348	0.0693201282020859	0.00572712496351472	-0.303170028717087	0.0802320203020622	511
P08151_PF00096_363	P08151	VCKLPGCTKRYTDPSSLRKHVKMVH	T	385	M	FALSE	143	142	124	57	39	98	136.333333333333	0.0750367431558732	0.00805750940558537	-0.223085244474862	0.112878671642647	511
P08151_PF00096_363	P08151	VCKLPGCTKRYTDPSSLRKHVKNVH	T	385	N	FALSE	88	74	95	55	13	50	85.6666666666667	0.074459913617124	0.00992118331706896	-0.23116612267441	0.138987115941514	511
P08151_PF00096_363	P08151	VCKLPGCTKRYTDPSSLRKHVKPVH	T	385	P	FALSE	82	70	56	36	39	13	69.3333333333333	0.0695966154783434	0.011367422729383	-0.299296683381814	0.159247667375197	511
P08151_PF00096_363	P08151	VCKLPGCTKRYTDPSSLRKHVKQVH	T	385	Q	FALSE	91	72	72	39	58	65	78.3333333333333	0.0871417549066274	0.00961047556348842	-0.0535045989100437	0.134634371597346	511
P08151_PF00096_363	P08151	VCKLPGCTKRYTDPSSLRKHVKRVH	T	385	R	FALSE	356	376	364	97	77	74	365.333333333333	0.0494445268659936	0.00631707148006137	-0.581609849756789	0.0884966559079271	511
P08151_PF00096_363	P08151	VCKLPGCTKRYTDPSSLRKHVKSVH	T	385	S	FALSE	335	306	318	152	288	250	319.666666666667	0.0875758449055186	0.00552728109427744	-0.0474233770359208	0.0774323821806603	511
P08151_PF00096_363	P08151	VCKLPGCTKRYTDPSSLRKHVKT*H	V	386	*	TRUE	54	59	59	2	2	3	57.3333333333333	-0.00879146199557702	0.0269845857666032	-1.39744520701164	0.378030485952619	511
P08151_PF00096_363	P08151	VCKLPGCTKRYTDPSSLRKHVKTAH	V	386	A	FALSE	314	317	335	304	326	342	322	0.100201317904676	0.00528588663595167	0.129448476196679	0.0740506565845573	511
P08151_PF00096_363	P08151	VCKLPGCTKRYTDPSSLRKHVKTCH	V	386	C	FALSE	103	95	76	38	191	56	91.3333333333333	0.094695309456391	0.00900915411408361	0.0523141052129137	0.126210383113759	511
P08151_PF00096_363	P08151	VCKLPGCTKRYTDPSSLRKHVKTDH	V	386	D	FALSE	66	80	102	176	155	245	82.6666666666667	0.129175369145683	0.00822416246818669	0.53534963641422	0.115213335542459	511
P08151_PF00096_363	P08151	VCKLPGCTKRYTDPSSLRKHVKTEH	V	386	E	FALSE	25	27	26	24	42	28	26	0.105092007771411	0.014818964518802	0.197962771096605	0.207600754253213	511
P08151_PF00096_363	P08151	VCKLPGCTKRYTDPSSLRKHVKTFH	V	386	F	FALSE	154	149	155	87	85	83	152.666666666667	0.0800367634545706	0.00743460069182486	-0.153039325681146	0.104152264433593	511
P08151_PF00096_363	P08151	VCKLPGCTKRYTDPSSLRKHVKTGH	V	386	G	FALSE	460	509	515	453	769	410	494.666666666667	0.102117665939721	0.00466260880656768	0.156294838976092	0.0653190783878992	511
P08151_PF00096_363	P08151	VCKLPGCTKRYTDPSSLRKHVKTHH	V	386	H	FALSE	98	76	86	92	45	75	86.6666666666667	0.0934644195644805	0.00885359579716565	0.03507041253526	0.124031146913985	511
P08151_PF00096_363	P08151	VCKLPGCTKRYTDPSSLRKHVKTIH	V	386	I	FALSE	160	150	139	36	72	38	149.666666666667	0.0605659055649783	0.00851739029731017	-0.425809044422822	0.119321201406962	511
P08151_PF00096_363	P08151	VCKLPGCTKRYTDPSSLRKHVKTKH	V	386	K	FALSE	28	35	20	22	9	12	27.6666666666667	0.0783048311454864	0.0165709976801824	-0.177302185155923	0.23214520911831	511
P08151_PF00096_363	P08151	VCKLPGCTKRYTDPSSLRKHVKTLH	V	386	L	FALSE	266	273	228	84	80	68	255.666666666667	0.059212082555074	0.00678121753734551	-0.444774922748861	0.0949989369177498	511
P08151_PF00096_363	P08151	VCKLPGCTKRYTDPSSLRKHVKTMH	V	386	M	FALSE	329	353	315	285	222	114	332.333333333333	0.0831210704615423	0.00554246245019554	-0.109830877467144	0.0776450597220085	511
P08151_PF00096_363	P08151	VCKLPGCTKRYTDPSSLRKHVKTNH	V	386	N	FALSE	150	136	138	79	48	88	141.333333333333	0.0773353920070514	0.00776929511850808	-0.190883181053871	0.108841041124814	511
P08151_PF00096_363	P08151	VCKLPGCTKRYTDPSSLRKHVKTPH	V	386	P	FALSE	136	126	98	143	77	73	120	0.0929165892703442	0.00777915919474616	0.0273957884330728	0.10897922822044	511
P08151_PF00096_363	P08151	VCKLPGCTKRYTDPSSLRKHVKTQH	V	386	Q	FALSE	59	85	94	93	118	153	79.3333333333333	0.114903396647574	0.00864450988663821	0.335411762784162	0.12110203586347	511
P08151_PF00096_363	P08151	VCKLPGCTKRYTDPSSLRKHVKTRH	V	386	R	FALSE	149	175	165	25	30	61	163	0.0514864562128305	0.00875378275621049	-0.553004202446057	0.122632853358433	511
P08151_PF00096_363	P08151	VCKLPGCTKRYTDPSSLRKHVKTSH	V	386	S	FALSE	265	288	232	212	200	172	261.666666666667	0.0900262048896549	0.00581535683450093	-0.0130959731034015	0.0814680717780388	511
P08151_PF00096_363	P08151	VCKLPGCTKRYTDPSSLRKHVKTTH	V	386	T	FALSE	75	62	89	20	13	50	75.3333333333333	0.066866681694418	0.0109927003160656	-0.337540672149395	0.153998133540254	511
P08151_PF00096_363	P08151	VCKLPGCTKRYTDPSSLRKHVKTV*	H	387	*	TRUE	143	166	156	14	10	4	155	0.00691828109040057	0.0143410498264574	-1.17736542278412	0.200905586687791	511
P08151_PF00096_363	P08151	VCKLPGCTKRYTDPSSLRKHVKTVA	H	387	A	FALSE	265	267	262	121	122	107	264.666666666667	0.0720211806076281	0.0062458935438164	-0.2653306428439	0.0874995151676349	511
P08151_PF00096_363	P08151	VCKLPGCTKRYTDPSSLRKHVKTVC	H	387	C	NA	NA	NA	NA	NA	NA	NA	0	NA	NA	NA	NA	511
P08151_PF00096_363	P08151	VCKLPGCTKRYTDPSSLRKHVKTVD	H	387	D	FALSE	128	127	124	80	120	104	126.333333333333	0.0920231618415557	0.00765003961080462	0.0148796502203339	0.107170375585621	511
P08151_PF00096_363	P08151	VCKLPGCTKRYTDPSSLRKHVKTVE	H	387	E	FALSE	137	126	127	51	122	72	130	0.0821879796680243	0.00798275581906842	-0.122902664789078	0.111831439163997	511
P08151_PF00096_363	P08151	VCKLPGCTKRYTDPSSLRKHVKTVF	H	387	F	FALSE	282	229	269	45	59	34	260	0.0407355197935054	0.00781088366739552	-0.703615434880579	0.109423660383155	511
P08151_PF00096_363	P08151	VCKLPGCTKRYTDPSSLRKHVKTVG	H	387	G	FALSE	303	328	374	93	344	130	335	0.0767119207402735	0.00579874342725208	-0.199617469139525	0.0812353324478918	511
P08151_PF00096_363	P08151	VCKLPGCTKRYTDPSSLRKHVKTVH	NA	NA	NA	FALSE	11965	12232	12279	8764	10142	9124	12158.6666666667	0.0909610221134969	0.00320201159062328	0	0.0448573866613632	511
P08151_PF00096_363	P08151	VCKLPGCTKRYTDPSSLRKHVKTVI	H	387	I	FALSE	226	231	221	35	58	11	226	0.0373083837111183	0.00895736627553148	-0.751626619112059	0.125484880712364	511
P08151_PF00096_363	P08151	VCKLPGCTKRYTDPSSLRKHVKTVK	H	387	K	FALSE	225	254	250	59	135	109	243	0.0691820694299797	0.00662703707109164	-0.305104111573156	0.0928390032027589	511
P08151_PF00096_363	P08151	VCKLPGCTKRYTDPSSLRKHVKTVL	H	387	L	FALSE	581	559	587	144	80	65	575.666666666667	0.0394404520888029	0.00579502048868656	-0.721758202680859	0.0811831773291411	511
P08151_PF00096_363	P08151	VCKLPGCTKRYTDPSSLRKHVKTVM	H	387	M	FALSE	272	230	234	19	47	122	245.333333333333	0.0550379571737622	0.00767007979679921	-0.503250774850966	0.107451121094025	511
P08151_PF00096_363	P08151	VCKLPGCTKRYTDPSSLRKHVKTVN	H	387	N	FALSE	249	281	276	154	189	131	268.666666666667	0.0815640893168363	0.00597828971919736	-0.131642823881409	0.0837506192335451	511
P08151_PF00096_363	P08151	VCKLPGCTKRYTDPSSLRKHVKTVP	H	387	P	FALSE	178	118	133	102	26	157	143	0.0860269840609044	0.00755645390487967	-0.0691215651358524	0.105859321556664	511
P08151_PF00096_363	P08151	VCKLPGCTKRYTDPSSLRKHVKTVQ	H	387	Q	FALSE	206	188	209	111	180	49	201	0.077951377437678	0.00695441166164203	-0.182253762996704	0.0974252353808147	511
P08151_PF00096_363	P08151	VCKLPGCTKRYTDPSSLRKHVKTVR	H	387	R	FALSE	349	318	332	67	46	49	333	0.0381201798691538	0.00711861667080892	-0.74025406372911	0.0997256041894417	511
P08151_PF00096_363	P08151	VCKLPGCTKRYTDPSSLRKHVKTVS	H	387	S	FALSE	237	210	237	45	65	108	228	0.0608750025673788	0.00713683909293348	-0.421478865296316	0.0999808844131428	511
P08151_PF00096_363	P08151	VCKLPGCTKRYTDPSSLRKHVKTVT	H	387	T	FALSE	42	26	37	26	40	15	35	0.0868802249814106	0.0141525967788304	-0.0571684048167187	0.198265524031655	511
P08151_PF00096_363	P08151	VCKLPGCTKRYTDPSSLRKHVKTVV	H	387	V	FALSE	624	545	603	245	114	138	590.666666666667	0.0566325403702687	0.00515830287664844	-0.480912056521879	0.07226331951197	511
P08151_PF00096_363	P08151	VCKLPGCTKRYTDPSSLRKHVKTVW	H	387	W	FALSE	112	130	100	0	21	3	114	0.0255239280925372	0.0173644571880648	-0.916716553147391	0.243260884042612	511
P08151_PF00096_363	P08151	VCKLPGCTKRYTDPSSLRKHVKTVY	H	387	Y	FALSE	248	271	271	31	79	16	263.333333333333	0.0377126055240307	0.00839763975829069	-0.745963824445148	0.11764360091125	511
P08151_PF00096_363	P08151	VCKLPGCTKRYTDPSSLRKHVKTWH	V	386	W	FALSE	84	92	69	34	40	8	81.6666666666667	0.0625337011647269	0.0113762992991236	-0.398241946181535	0.159372020367	511
P08151_PF00096_363	P08151	VCKLPGCTKRYTDPSSLRKHVKTYH	V	386	Y	FALSE	26	38	28	19	26	31	30.6666666666667	0.094312502139847	0.0143130838699115	0.0469513089428133	0.200513808054069	511
P08151_PF00096_363	P08151	VCKLPGCTKRYTDPSSLRKHVKVVH	T	385	V	FALSE	330	346	323	358	338	108	333	0.0908082970093853	0.00544834915754238	-0.00213954536207581	0.0763266146636334	511
P08151_PF00096_363	P08151	VCKLPGCTKRYTDPSSLRKHVKWVH	T	385	W	FALSE	178	171	194	22	72	25	181	0.0470170737357609	0.00899747007617808	-0.615616348666429	0.126046699944207	511
P08151_PF00096_363	P08151	VCKLPGCTKRYTDPSSLRKHVKYVH	T	385	Y	FALSE	193	234	206	69	29	53	211	0.0520913975796788	0.00782209019738241	-0.544529502079689	0.109580654083686	511
P08151_PF00096_363	P08151	VCKLPGCTKRYTDPSSLRKHVLTVH	K	384	L	FALSE	469	398	444	377	283	470	437	0.0946050963475124	0.00488437168514567	0.0510502983239126	0.0684257826923559	511
P08151_PF00096_363	P08151	VCKLPGCTKRYTDPSSLRKHVMTVH	K	384	M	FALSE	67	80	62	33	114	33	69.6666666666667	0.0904152874114797	0.0102246687309654	-0.00764526668629087	0.143238681612638	511
P08151_PF00096_363	P08151	VCKLPGCTKRYTDPSSLRKHVNTVH	K	384	N	FALSE	161	163	129	174	117	257	151	0.106390529992004	0.00679543709378067	0.216153933648322	0.0951981404881032	511
P08151_PF00096_363	P08151	VCKLPGCTKRYTDPSSLRKHVPTVH	K	384	P	FALSE	89	63	93	28	44	76	81.6666666666667	0.082756245525149	0.00967572150005388	-0.114941756292013	0.135548410201444	511
P08151_PF00096_363	P08151	VCKLPGCTKRYTDPSSLRKHVQTVH	K	384	Q	FALSE	147	145	191	119	248	310	161	0.110129951083365	0.00661903185887767	0.268539958194906	0.0927268571691093	511
P08151_PF00096_363	P08151	VCKLPGCTKRYTDPSSLRKHVRTVH	K	384	R	FALSE	193	185	184	44	182	195	187.333333333333	0.0883490724066805	0.00688207392926991	-0.0365911348609113	0.0964118469094161	511
P08151_PF00096_363	P08151	VCKLPGCTKRYTDPSSLRKHVSTVH	K	384	S	FALSE	508	456	504	565	563	499	489.333333333333	0.103493234621499	0.00464351723112917	0.175565355178616	0.0650516220851401	511
P08151_PF00096_363	P08151	VCKLPGCTKRYTDPSSLRKHVTTVH	K	384	T	FALSE	77	91	71	99	137	54	79.6666666666667	0.104647025663057	0.0089864929468885	0.191728960278968	0.125892919947152	511
P08151_PF00096_363	P08151	VCKLPGCTKRYTDPSSLRKHVVTVH	K	384	V	FALSE	370	417	405	327	266	312	397.333333333333	0.0907735087482529	0.00507599164574702	-0.00262689852639968	0.0711102110341836	511
P08151_PF00096_363	P08151	VCKLPGCTKRYTDPSSLRKHVWTVH	K	384	W	FALSE	186	188	182	132	118	51	185.333333333333	0.0781324467398614	0.0070676533320424	-0.179717140167377	0.0990116523101611	511
P08151_PF00096_363	P08151	VCKLPGCTKRYTDPSSLRKHVYTVH	K	384	Y	FALSE	261	238	248	192	79	100	249	0.075849514244092	0.0063044568745238	-0.211699031171271	0.0883199362983428	511
P08151_PF00096_363	P08151	VCKLPGCTKRYTDPSSLRKHWKTVH	V	383	W	FALSE	110	111	122	32	33	9	114.333333333333	0.0490747573014433	0.0109239740444422	-0.58678999850491	0.153035338480725	511
P08151_PF00096_363	P08151	VCKLPGCTKRYTDPSSLRKHYKTVH	V	383	Y	FALSE	146	141	153	16	45	25	146.666666666667	0.0438189374055197	0.00992501596206247	-0.660419446313386	0.139040807951534	511
P08151_PF00096_363	P08151	VCKLPGCTKRYTDPSSLRKIVKTVH	H	382	I	FALSE	168	189	153	15	17	21	170	0.0230899541883071	0.010971744100567	-0.950814402407351	0.153704555258297	511
P08151_PF00096_363	P08151	VCKLPGCTKRYTDPSSLRKKVKTVH	H	382	K	FALSE	115	89	128	18	0	11	110.666666666667	0.0293902973219579	0.0149034797434824	-0.862552096026871	0.208784738759504	511
P08151_PF00096_363	P08151	VCKLPGCTKRYTDPSSLRKLVKTVH	H	382	L	FALSE	401	517	447	29	33	57	455	0.0170341908185733	0.0076696982274942	-1.03565035984153	0.107445775641215	511
P08151_PF00096_363	P08151	VCKLPGCTKRYTDPSSLRKMVKTVH	H	382	M	FALSE	138	171	185	34	48	100	164.666666666667	0.0659241463442514	0.00788892956084798	-0.350744769463795	0.11051701520741	511
P08151_PF00096_363	P08151	VCKLPGCTKRYTDPSSLRKNVKTVH	H	382	N	FALSE	74	85	73	62	51	17	77.3333333333333	0.0791114973200761	0.0103813365840462	-0.166001496361986	0.1454334614453	511
P08151_PF00096_363	P08151	VCKLPGCTKRYTDPSSLRKPVKTVH	H	382	P	FALSE	120	119	137	52	32	9	125.333333333333	0.0548522784014104	0.0102395892691848	-0.505851972332756	0.143447705325751	511
P08151_PF00096_363	P08151	VCKLPGCTKRYTDPSSLRKQVKTVH	H	382	Q	FALSE	68	73	51	7	29	4	64	0.0461803348003915	0.0152079079493073	-0.627338330581921	0.21304951212238	511
P08151_PF00096_363	P08151	VCKLPGCTKRYTDPSSLRKRVKTVH	H	382	R	FALSE	483	501	509	48	38	44	497.666666666667	0.0168383158433336	0.00730417671719231	-1.03839439722333	0.102325138424076	511
P08151_PF00096_363	P08151	VCKLPGCTKRYTDPSSLRKSVKTVH	H	382	S	FALSE	556	545	536	124	188	192	545.666666666667	0.0592424229522705	0.0052227898135774	-0.444349880274783	0.0731667251938545	511
P08151_PF00096_363	P08151	VCKLPGCTKRYTDPSSLRKTVKTVH	H	382	T	FALSE	192	174	165	31	39	31	177	0.0431940303359913	0.00891519295984613	-0.669173848741954	0.124894069381753	511
P08151_PF00096_363	P08151	VCKLPGCTKRYTDPSSLRKVVKTVH	H	382	V	FALSE	161	144	163	93	36	29	156	0.0628262546004488	0.00834532810649131	-0.394143527979765	0.116910760343611	511
P08151_PF00096_363	P08151	VCKLPGCTKRYTDPSSLRKWVKTVH	H	382	W	FALSE	160	162	202	24	22	35	174.666666666667	0.0365017229966244	0.00949818015306775	-0.762927231414821	0.133061210944121	511
P08151_PF00096_363	P08151	VCKLPGCTKRYTDPSSLRKYVKTVH	H	382	Y	FALSE	200	189	219	55	40	56	202.666666666667	0.0527302402407309	0.00779277065874066	-0.535579874181244	0.109169912946634	511
P08151_PF00096_363	P08151	VCKLPGCTKRYTDPSSLRLHVKTVH	K	381	L	FALSE	458	449	479	403	312	314	462	0.0899798110090827	0.00486597561280863	-0.0137459108630407	0.0681680697807945	511
P08151_PF00096_363	P08151	VCKLPGCTKRYTDPSSLRMHVKTVH	K	381	M	FALSE	113	125	122	110	161	117	120	0.101874326704664	0.007554777197152	0.152885868755997	0.105835832345358	511
P08151_PF00096_363	P08151	VCKLPGCTKRYTDPSSLRNHVKTVH	K	381	N	FALSE	82	77	50	112	129	72	69.6666666666667	0.113351650546951	0.00923273587491728	0.313673154766706	0.129342568370525	511
P08151_PF00096_363	P08151	VCKLPGCTKRYTDPSSLRPHVKTVH	K	381	P	FALSE	60	50	55	3	39	65	55	0.0913656367589256	0.0125843036268635	0.00566829790747666	0.176295106272345	511
P08151_PF00096_363	P08151	VCKLPGCTKRYTDPSSLRQHVKTVH	K	381	Q	FALSE	32	43	36	93	77	24	37	0.114497712013032	0.0125533500021621	0.329728475263431	0.175861473016342	511
P08151_PF00096_363	P08151	VCKLPGCTKRYTDPSSLRRHVKTVH	K	381	R	FALSE	244	241	236	171	125	265	240.333333333333	0.0911635908581771	0.005989649877852	0.00283781124722857	0.0839097651375755	511
P08151_PF00096_363	P08151	VCKLPGCTKRYTDPSSLRSHVKTVH	K	381	S	FALSE	215	179	169	186	191	204	187.666666666667	0.101083620047662	0.00632892490166201	0.141808758868975	0.0886627119951559	511
P08151_PF00096_363	P08151	VCKLPGCTKRYTDPSSLRTHVKTVH	K	381	T	FALSE	104	118	110	62	104	169	110.666666666667	0.0999058872635124	0.00789396225626276	0.125309750858802	0.110587518876051	511
P08151_PF00096_363	P08151	VCKLPGCTKRYTDPSSLRVHVKTVH	K	381	V	FALSE	288	275	270	305	149	133	277.666666666667	0.0873491733026832	0.00578415091457478	-0.0505988482813448	0.0810309040862196	511
P08151_PF00096_363	P08151	VCKLPGCTKRYTDPSSLRWHVKTVH	K	381	W	FALSE	66	74	67	111	50	30	69	0.0946662313066236	0.0100376158977768	0.0519067457232314	0.140618234738237	511
P08151_PF00096_363	P08151	VCKLPGCTKRYTDPSSLRYHVKTVH	K	381	Y	FALSE	107	96	106	156	93	216	103	0.114302249123767	0.00772042487386417	0.326990210846343	0.10815641166668	511
P08151_PF00096_363	P08151	VCKLPGCTKRYTDPSSLSKHVKTVH	R	380	S	FALSE	226	244	274	476	314	265	248	0.111215443881694	0.00564186236606324	0.283746764539817	0.079037565755791	511
P08151_PF00096_363	P08151	VCKLPGCTKRYTDPSSLTKHVKTVH	R	380	T	FALSE	180	190	161	223	293	386	177	0.117733891137497	0.00623366625993905	0.375064519241742	0.087328221596334	511
P08151_PF00096_363	P08151	VCKLPGCTKRYTDPSSLVKHVKTVH	R	380	V	FALSE	583	534	581	406	994	517	566	0.101403792212171	0.00452040860419354	0.146294091346735	0.0633269777097192	511
P08151_PF00096_363	P08151	VCKLPGCTKRYTDPSSLWKHVKTVH	R	380	W	FALSE	268	293	278	165	78	143	279.666666666667	0.0736903086125775	0.00610226058387548	-0.241947616834693	0.0854873428069059	511
P08151_PF00096_363	P08151	VCKLPGCTKRYTDPSSLYKHVKTVH	R	380	Y	FALSE	68	63	48	59	20	24	59.6666666666667	0.0809867425176067	0.0112713441445332	-0.13973094844866	0.157901690289073	511
P08151_PF00096_363	P08151	VCKLPGCTKRYTDPSSMRKHVKTVH	L	379	M	FALSE	185	226	210	113	314	162	207	0.09574253017999	0.00629725770630916	0.0669847532067672	0.0882190822373551	511
P08151_PF00096_363	P08151	VCKLPGCTKRYTDPSSNRKHVKTVH	L	379	N	FALSE	242	205	219	104	128	176	222	0.0829806031040095	0.00636705013259866	-0.111798702502069	0.0891968131928802	511
P08151_PF00096_363	P08151	VCKLPGCTKRYTDPSSPRKHVKTVH	L	379	P	FALSE	121	161	166	36	162	76	149.333333333333	0.0800433896866886	0.00774312400611219	-0.152946497954634	0.108474406690529	511
P08151_PF00096_363	P08151	VCKLPGCTKRYTDPSSQRKHVKTVH	L	379	Q	FALSE	121	128	124	39	93	36	124.333333333333	0.0705007467961393	0.00873621458353808	-0.286630593029804	0.122386738598322	511
P08151_PF00096_363	P08151	VCKLPGCTKRYTDPSSRRKHVKTVH	L	379	R	FALSE	274	267	276	41	58	34	272.333333333333	0.037803285141155	0.00781703910200013	-0.74469348218294	0.109509892647565	511
P08151_PF00096_363	P08151	VCKLPGCTKRYTDPSSSRKHVKTVH	L	379	S	FALSE	416	437	362	251	177	188	405	0.0769455251489059	0.00526501463150227	-0.196344875338019	0.0737582580258743	511
P08151_PF00096_363	P08151	VCKLPGCTKRYTDPSSTRKHVKTVH	L	379	T	FALSE	212	215	230	79	166	72	219	0.0731574260069607	0.00679338248265362	-0.249412836871768	0.0951693571801243	511
P08151_PF00096_363	P08151	VCKLPGCTKRYTDPSSVRKHVKTVH	L	379	V	FALSE	424	407	488	135	128	160	439.666666666667	0.061217781840679	0.00553588600395716	-0.416676826962989	0.0775529294522004	511
P08151_PF00096_363	P08151	VCKLPGCTKRYTDPSSWRKHVKTVH	L	379	W	FALSE	90	87	91	6	50	20	89.3333333333333	0.0568964472636427	0.0119438092408889	-0.477214951366688	0.16732233914988	511
P08151_PF00096_363	P08151	VCKLPGCTKRYTDPSSYRKHVKTVH	L	379	Y	FALSE	178	143	184	141	54	82	168.333333333333	0.0793297382010712	0.00720820761441511	-0.162944132168558	0.100980695086198	511
P08151_PF00096_363	P08151	VCKLPGCTKRYTDPSTLRKHVKTVH	S	378	T	FALSE	98	100	102	44	76	32	100	0.074959229086561	0.00930776053397487	-0.224171148907255	0.130393598338792	511
P08151_PF00096_363	P08151	VCKLPGCTKRYTDPSVLRKHVKTVH	S	378	V	FALSE	338	321	334	155	353	80	331	0.0784087237496669	0.00578018877074932	-0.17584674048151	0.0809753979106308	511
P08151_PF00096_363	P08151	VCKLPGCTKRYTDPSWLRKHVKTVH	S	378	W	FALSE	119	135	138	7	22	41	130.666666666667	0.0436860714560428	0.010707170716769	-0.662280782258349	0.149998113154188	511
P08151_PF00096_363	P08151	VCKLPGCTKRYTDPSYLRKHVKTVH	S	378	Y	FALSE	132	139	117	78	25	34	129.333333333333	0.0646882738282862	0.00886230999486395	-0.368058264354053	0.124153225215245	511
P08151_PF00096_363	P08151	VCKLPGCTKRYTDPTSLRKHVKTVH	S	377	T	FALSE	183	226	224	126	105	135	211	0.0816007003347726	0.00651993359809982	-0.131129935485738	0.0913385770597561	511
P08151_PF00096_363	P08151	VCKLPGCTKRYTDPVSLRKHVKTVH	S	377	V	FALSE	440	393	416	99	321	241	416.333333333333	0.0760758424613097	0.00538606858501343	-0.208528370458536	0.0754541182205839	511
P08151_PF00096_363	P08151	VCKLPGCTKRYTDPWSLRKHVKTVH	S	377	W	FALSE	242	264	258	32	47	54	254.666666666667	0.0402907139572033	0.00784281048232421	-0.709846776280674	0.109870927184536	511
P08151_PF00096_363	P08151	VCKLPGCTKRYTDPYSLRKHVKTVH	S	377	Y	FALSE	116	112	134	47	51	8	120.666666666667	0.0606786392755761	0.0101891370215045	-0.424229743566802	0.142740913386347	511
P08151_PF00096_363	P08151	VCKLPGCTKRYTDQSSLRKHVKTVH	P	376	Q	FALSE	71	74	76	48	61	55	73.6666666666667	0.0896113414267202	0.00971246882863191	-0.0189078479957443	0.136063208190191	511
P08151_PF00096_363	P08151	VCKLPGCTKRYTDRSSLRKHVKTVH	P	376	R	FALSE	231	229	269	142	64	109	243	0.0715396732003036	0.00650358458762636	-0.272076141209338	0.0911095416975837	511
P08151_PF00096_363	P08151	VCKLPGCTKRYTDSSSLRKHVKTVH	P	376	S	FALSE	461	477	523	382	509	291	487	0.0921941451782234	0.0047909701679522	0.01727497747899	0.0671173089867096	511
P08151_PF00096_363	P08151	VCKLPGCTKRYTDTSSLRKHVKTVH	P	376	T	FALSE	289	285	303	152	186	200	292.333333333333	0.0831405194308444	0.00575741531491187	-0.109558414388402	0.0806563616781864	511
P08151_PF00096_363	P08151	VCKLPGCTKRYTDVSSLRKHVKTVH	P	376	V	FALSE	352	388	357	181	228	284	365.666666666667	0.0839452100580093	0.00532867635204209	-0.098285401289007	0.0746501031466555	511
P08151_PF00096_363	P08151	VCKLPGCTKRYTDWSSLRKHVKTVH	P	376	W	FALSE	145	199	166	31	52	39	170	0.0508461411806941	0.00854421554568634	-0.561974456977844	0.119696999715194	511
P08151_PF00096_363	P08151	VCKLPGCTKRYTDYSSLRKHVKTVH	P	376	Y	FALSE	145	125	133	68	21	95	134.333333333333	0.0742174729321024	0.00822146695453202	-0.234562504993046	0.115175573749649	511
P08151_PF00096_363	P08151	VCKLPGCTKRYTEPSSLRKHVKTVH	D	375	E	FALSE	224	234	221	154	157	115	226.333333333333	0.0838770826973092	0.0062871816551525	-0.0992398061294178	0.0880779255581983	511
P08151_PF00096_363	P08151	VCKLPGCTKRYTFPSSLRKHVKTVH	D	375	F	FALSE	342	307	296	129	64	78	315	0.0575418353246952	0.00635004428694649	-0.468173628129121	0.0889585761433465	511
P08151_PF00096_363	P08151	VCKLPGCTKRYTGPSSLRKHVKTVH	D	375	G	FALSE	363	358	385	53	45	58	368.666666666667	0.033239582233406	0.00711459278192496	-0.808626975284579	0.0996692330194938	511
P08151_PF00096_363	P08151	VCKLPGCTKRYTHPSSLRKHVKTVH	D	375	H	FALSE	172	177	158	65	30	38	169	0.054799486840962	0.00835376431480126	-0.506591536001553	0.117028944256256	511
P08151_PF00096_363	P08151	VCKLPGCTKRYTIPSSLRKHVKTVH	D	375	I	FALSE	143	174	169	23	61	6	162	0.0450911317701158	0.0102684497682089	-0.642597114036948	0.143852015718554	511
P08151_PF00096_363	P08151	VCKLPGCTKRYTKPSSLRKHVKTVH	D	375	K	FALSE	64	81	62	2	4	8	69	0.012120468518077	0.0201396040538037	-1.1044873190285	0.282138268610196	511
P08151_PF00096_363	P08151	VCKLPGCTKRYTLPSSLRKHVKTVH	D	375	L	FALSE	598	577	586	99	113	140	587	0.0447563714512493	0.00551997494418864	-0.647286813820125	0.077330029397023	511
P08151_PF00096_363	P08151	VCKLPGCTKRYTMPSSLRKHVKTVH	D	375	M	FALSE	138	142	123	37	18	14	134.333333333333	0.0405405718240212	0.0105087609012694	-0.706346485721122	0.147218564873558	511
P08151_PF00096_363	P08151	VCKLPGCTKRYTNPSSLRKHVKTVH	D	375	N	FALSE	140	131	135	79	138	70	135.333333333333	0.0862886785856814	0.00767242687026806	-0.0654554533330532	0.107484001544059	511
P08151_PF00096_363	P08151	VCKLPGCTKRYTPPSSLRKHVKTVH	D	375	P	FALSE	64	57	73	15	6	9	64.6666666666667	0.0373469935831978	0.0151525509913455	-0.75108572851507	0.212274009474307	511
P08151_PF00096_363	P08151	VCKLPGCTKRYTQPSSLRKHVKTVH	D	375	Q	FALSE	111	119	120	39	25	31	116.666666666667	0.0558584362343135	0.00968332203402444	-0.49175657958494	0.135654887046234	511
P08151_PF00096_363	P08151	VCKLPGCTKRYTRPSSLRKHVKTVH	D	375	R	FALSE	436	372	447	17	74	90	418.333333333333	0.0360713955770176	0.00712928671545926	-0.768955742838332	0.0998750821988205	511
P08151_PF00096_363	P08151	VCKLPGCTKRYTSPSSLRKHVKTVH	D	375	S	FALSE	382	427	405	154	246	116	404.666666666667	0.0699054747868652	0.00548600105983631	-0.294969834139014	0.0768540849403434	511
P08151_PF00096_363	P08151	VCKLPGCTKRYTTPSSLRKHVKTVH	D	375	T	FALSE	176	216	211	27	18	54	201	0.0397057354740618	0.0088981907352535	-0.718041814076195	0.124655883060102	511
P08151_PF00096_363	P08151	VCKLPGCTKRYTVPSSLRKHVKTVH	D	375	V	FALSE	514	458	460	132	104	20	477.333333333333	0.0434587650142093	0.00633315538157559	-0.665465147043849	0.0887219773250511	511
P08151_PF00096_363	P08151	VCKLPGCTKRYTWPSSLRKHVKTVH	D	375	W	FALSE	132	114	144	98	12	31	130	0.0655950760442023	0.00915456943095167	-0.355354757051379	0.128247524738835	511
P08151_PF00096_363	P08151	VCKLPGCTKRYTYPSSLRKHVKTVH	D	375	Y	FALSE	325	284	303	35	29	22	304	0.019627033969283	0.00877458038353114	-0.999326891149461	0.122924209958482	511
P08151_PF00096_363	P08151	VCKLPGCTKRYVDPSSLRKHVKTVH	T	374	V	FALSE	434	452	397	283	118	199	427.666666666667	0.0738773857803297	0.00527160013183313	-0.239326829054303	0.0738505151356127	511
P08151_PF00096_363	P08151	VCKLPGCTKRYWDPSSLRKHVKTVH	T	374	W	FALSE	205	232	260	78	51	30	232.333333333333	0.0502976113688658	0.00772640236942298	-0.569658880712137	0.10824015116042	511
P08151_PF00096_363	P08151	VCKLPGCTKRYYDPSSLRKHVKTVH	T	374	Y	FALSE	108	126	131	19	19	20	121.666666666667	0.0372776456362414	0.0110809802120532	-0.75205723270322	0.155234857804568	511
P08151_PF00096_363	P08151	VCKLPGCTKSYTDPSSLRKHVKTVH	R	372	S	FALSE	184	217	210	386	499	322	203.666666666667	0.122499097999648	0.00589701456578157	0.441820906808497	0.082612025296718	511
P08151_PF00096_363	P08151	VCKLPGCTKTYTDPSSLRKHVKTVH	R	372	T	FALSE	109	107	108	161	155	166	108	0.113748068305435	0.00759285262186594	0.31922662144491	0.106369235801388	511
P08151_PF00096_363	P08151	VCKLPGCTKVYTDPSSLRKHVKTVH	R	372	V	FALSE	592	590	616	622	575	516	599.333333333333	0.098488900788407	0.00444983019872248	0.105459007534243	0.0623382358721103	511
P08151_PF00096_363	P08151	VCKLPGCTKWYTDPSSLRKHVKTVH	R	372	W	FALSE	201	232	213	45	93	55	215.333333333333	0.0579091913779819	0.00742054487079674	-0.463027290566531	0.103955354653333	511
P08151_PF00096_363	P08151	VCKLPGCTKYYTDPSSLRKHVKTVH	R	372	Y	FALSE	85	93	87	48	12	32	88.3333333333333	0.0652638647196577	0.0105292537622467	-0.359994738522785	0.147505651963232	511
P08151_PF00096_363	P08151	VCKLPGCTLRYTDPSSLRKHVKTVH	K	371	L	FALSE	339	315	310	54	101	48	321.333333333333	0.0461098071533423	0.00690105064190798	-0.628326361338358	0.0966776940846294	511
P08151_PF00096_363	P08151	VCKLPGCTMRYTDPSSLRKHVKTVH	K	371	M	FALSE	138	138	139	96	139	82	138.333333333333	0.0896584194397152	0.00746799312789852	-0.0182483261381878	0.10462006330756	511
P08151_PF00096_363	P08151	VCKLPGCTNRYTDPSSLRKHVKTVH	K	371	N	FALSE	69	92	102	23	213	94	87.6666666666667	0.101406661664367	0.00896282063739012	0.14633428986664	0.125561291559721	511
P08151_PF00096_363	P08151	VCKLPGCTPRYTDPSSLRKHVKTVH	K	371	P	FALSE	104	114	130	16	37	16	116	0.0441169269943814	0.0110121711279375	-0.656244872352513	0.154270902614328	511
P08151_PF00096_363	P08151	VCKLPGCTQRYTDPSSLRKHVKTVH	K	371	Q	FALSE	106	74	131	41	50	37	103.666666666667	0.0686838698454978	0.009462963744913	-0.312083452766386	0.132567859813836	511
P08151_PF00096_363	P08151	VCKLPGCTRRYTDPSSLRKHVKTVH	K	371	R	FALSE	410	432	436	167	130	283	426	0.0722688806620118	0.00532802522452826	-0.261860581352533	0.0746409814186958	511
P08151_PF00096_363	P08151	VCKLPGCTSRYTDPSSLRKHVKTVH	K	371	S	FALSE	388	349	401	298	187	234	379.333333333333	0.0844489434375141	0.00525303379044587	-0.0912285364591442	0.0735904169033221	511
P08151_PF00096_363	P08151	VCKLPGCTTRYTDPSSLRKHVKTVH	K	371	T	FALSE	77	100	48	27	35	46	75	0.0757759496068815	0.0105379802650032	-0.212729607508227	0.147627902647613	511
P08151_PF00096_363	P08151	VCKLPGCTVRYTDPSSLRKHVKTVH	K	371	V	FALSE	95	105	105	37	64	50	101.666666666667	0.0754170097688134	0.00909451521966176	-0.217758041243925	0.127406217672876	511
P08151_PF00096_363	P08151	VCKLPGCTWRYTDPSSLRKHVKTVH	K	371	W	FALSE	154	121	144	99	353	173	139.666666666667	0.107917061732653	0.00707688048008736	0.237539310497569	0.0991409165979127	511
P08151_PF00096_363	P08151	VCKLPGCTYRYTDPSSLRKHVKTVH	K	371	Y	FALSE	147	139	153	202	219	354	146.333333333333	0.119262175437459	0.00666372277863787	0.396474447916779	0.0933529379346524	511
P08151_PF00096_363	P08151	VCKLPGCVKRYTDPSSLRKHVKTVH	T	370	V	FALSE	293	312	359	95	147	200	321.333333333333	0.0727825981674823	0.0058642366366587	-0.254663847635178	0.0821528351285972	511
P08151_PF00096_363	P08151	VCKLPGCWKRYTDPSSLRKHVKTVH	T	370	W	FALSE	243	261	245	52	61	37	249.666666666667	0.0449221811152189	0.00762105245134582	-0.644963965198759	0.106764290790717	511
P08151_PF00096_363	P08151	VCKLPGCYKRYTDPSSLRKHVKTVH	T	370	Y	FALSE	161	119	112	106	59	46	130.666666666667	0.0785842109924095	0.0080090954914806	-0.173388317431171	0.112200434976937	511
P08151_PF00096_363	P08151	VCKLPGDTKRYTDPSSLRKHVKTVH	C	369	D	FALSE	210	188	212	249	93	97	203.333333333333	0.0875502095116835	0.00650437599338167	-0.0477825065209123	0.0911206286012276	511
P08151_PF00096_363	P08151	VCKLPGETKRYTDPSSLRKHVKTVH	C	369	E	FALSE	175	147	139	78	84	93	153.666666666667	0.07989634946289	0.00742096873643258	-0.155006403107077	0.103961292640807	511
P08151_PF00096_363	P08151	VCKLPGFTKRYTDPSSLRKHVKTVH	C	369	F	FALSE	140	147	177	19	12	17	154.666666666667	0.0231775520233801	0.011487488648863	-0.949587233220932	0.160929686075797	511
P08151_PF00096_363	P08151	VCKLPGGTKRYTDPSSLRKHVKTVH	C	369	G	FALSE	693	674	744	266	316	339	703.666666666667	0.0714249649007999	0.00460285651109467	-0.273683104331887	0.0644820008989276	511
P08151_PF00096_363	P08151	VCKLPGHTKRYTDPSSLRKHVKTVH	C	369	H	FALSE	54	36	56	12	2	8	48.6666666666667	0.0378926634353239	0.0175432085209538	-0.743441370319132	0.245765034145978	511
P08151_PF00096_363	P08151	VCKLPGITKRYTDPSSLRKHVKTVH	C	369	I	FALSE	343	366	340	61	49	40	349.666666666667	0.0338018288601875	0.00724347789093611	-0.800750390949144	0.101474800865262	511
P08151_PF00096_363	P08151	VCKLPGKTKRYTDPSSLRKHVKTVH	C	369	K	FALSE	91	88	80	11	9	15	86.3333333333333	0.0326089409164262	0.0136861489485789	-0.817461709513286	0.191730997192272	511
P08151_PF00096_363	P08151	VCKLPGLTKRYTDPSSLRKHVKTVH	C	369	L	FALSE	418	357	404	140	51	65	393	0.0481800236839697	0.0062863675287229	-0.599324435280675	0.0880665203577453	511
P08151_PF00096_363	P08151	VCKLPGMTKRYTDPSSLRKHVKTVH	C	369	M	FALSE	66	91	113	31	23	13	90	0.0532927822227145	0.0116446512821511	-0.527699152177306	0.163131397347164	511
P08151_PF00096_363	P08151	VCKLPGNTKRYTDPSSLRKHVKTVH	C	369	N	FALSE	93	88	100	74	13	63	93.6666666666667	0.0797892005527785	0.00939779041278583	-0.156507465784454	0.131654838334526	511
P08151_PF00096_363	P08151	VCKLPGPTKRYTDPSSLRKHVKTVH	C	369	P	FALSE	60	77	79	5	16	45	72	0.0624122338842766	0.012210644095853	-0.39994359672578	0.171060462490503	511
P08151_PF00096_363	P08151	VCKLPGQTKRYTDPSSLRKHVKTVH	C	369	Q	FALSE	58	60	61	9	42	3	59.6666666666667	0.0594062781765667	0.0152006205126269	-0.442054411646793	0.212947421497256	511
P08151_PF00096_363	P08151	VCKLPGRTKRYTDPSSLRKHVKTVH	C	369	R	FALSE	337	344	323	33	9	25	334.666666666667	0.0108465562094263	0.00963218470471814	-1.12233371820118	0.134938497711405	511
P08151_PF00096_363	P08151	VCKLPGSTKRYTDPSSLRKHVKTVH	C	369	S	FALSE	286	255	230	74	185	74	257	0.0690570854577753	0.00654447582341472	-0.306855027898401	0.0916823922082411	511
P08151_PF00096_363	P08151	VCKLPGTTKRYTDPSSLRKHVKTVH	C	369	T	FALSE	176	144	135	53	54	39	151.666666666667	0.0609728342707523	0.00832725887967189	-0.420108328550348	0.116657626252378	511
P08151_PF00096_363	P08151	VCKLPGVTKRYTDPSSLRKHVKTVH	C	369	V	FALSE	436	419	471	104	47	66	442	0.0388147743441452	0.00640966915246315	-0.730523401595101	0.0897938684498906	511
P08151_PF00096_363	P08151	VCKLPGWTKRYTDPSSLRKHVKTVH	C	369	W	FALSE	203	172	184	35	13	40	186.333333333333	0.0384801026370606	0.00923666363425707	-0.735211860004581	0.129397592849491	511
P08151_PF00096_363	P08151	VCKLPGYTKRYTDPSSLRKHVKTVH	C	369	Y	FALSE	142	126	167	29	19	12	145	0.0337710069911819	0.0109286085626792	-0.801182178422887	0.15310026403476	511
P08151_PF00096_363	P08151	VCKLPHCTKRYTDPSSLRKHVKTVH	G	368	H	FALSE	65	53	66	4	14	39	61.3333333333333	0.0647538413160117	0.0132924085728635	-0.367139721098953	0.186215038308994	511
P08151_PF00096_363	P08151	VCKLPICTKRYTDPSSLRKHVKTVH	G	368	I	FALSE	71	74	80	2	1	8	75	0.00600106598365291	0.022396390337019	-1.1902148055957	0.313753874004848	511
P08151_PF00096_363	P08151	VCKLPKCTKRYTDPSSLRKHVKTVH	G	368	K	FALSE	67	45	75	4	6	12	62.3333333333333	0.0288953272713132	0.0169928277199294	-0.869486194270795	0.238054679669173	511
P08151_PF00096_363	P08151	VCKLPLCTKRYTDPSSLRKHVKTVH	G	368	L	FALSE	577	633	647	71	96	146	619	0.0385890709523697	0.0056931769097279	-0.733685309048935	0.0797564377090524	511
P08151_PF00096_363	P08151	VCKLPMCTKRYTDPSSLRKHVKTVH	G	368	M	FALSE	77	83	69	13	13	46	76.3333333333333	0.0624948916185616	0.0116692580042881	-0.398785634038127	0.163476116039813	511
P08151_PF00096_363	P08151	VCKLPNCTKRYTDPSSLRKHVKTVH	G	368	N	FALSE	40	41	26	46	40	4	35.6666666666667	0.0931604082381678	0.0144668655524767	0.0308114792903657	0.202668155157766	511
P08151_PF00096_363	P08151	VCKLPPCTKRYTDPSSLRKHVKTVH	G	368	P	FALSE	77	74	88	2	34	11	79.6666666666667	0.0481183771928425	0.0144826023759817	-0.600188048796912	0.202888614315019	511
P08151_PF00096_363	P08151	VCKLPQCTKRYTDPSSLRKHVKTVH	G	368	Q	FALSE	45	57	43	2	4	6	48.3333333333333	0.0172956205401184	0.0219508358742522	-1.03198795770081	0.30751204500162	511
P08151_PF00096_363	P08151	VCKLPRCTKRYTDPSSLRKHVKTVH	G	368	R	FALSE	552	541	589	70	35	37	560.666666666667	0.0166635014200897	0.00707832844096604	-1.04084339465994	0.0991612012655872	511
P08151_PF00096_363	P08151	VCKLPSCTKRYTDPSSLRKHVKTVH	G	368	S	FALSE	460	429	426	219	129	203	438.333333333333	0.0703161931460781	0.00528882712931793	-0.289216028530663	0.0740918503292307	511
P08151_PF00096_363	P08151	VCKLPTCTKRYTDPSSLRKHVKTVH	G	368	T	FALSE	80	116	123	12	36	22	106.333333333333	0.0474594774037057	0.0109941838248884	-0.609418659547652	0.154018916203588	511
P08151_PF00096_363	P08151	VCKLPVCTKRYTDPSSLRKHVKTVH	G	368	V	FALSE	323	332	307	27	92	81	320.666666666667	0.0466329265254832	0.00703597989304894	-0.620997915677858	0.0985679350844067	511
P08151_PF00096_363	P08151	VCKLPWCTKRYTDPSSLRKHVKTVH	G	368	W	FALSE	505	481	493	61	86	60	493	0.0326994490090095	0.00640987090191248	-0.816193770160137	0.0897966947835253	511
P08151_PF00096_363	P08151	VCKLPYCTKRYTDPSSLRKHVKTVH	G	368	Y	FALSE	97	84	98	5	6	5	93	0.00248881163231486	0.0184639210269173	-1.23941842245717	0.258663412466937	511
P08151_PF00096_363	P08151	VCKLQGCTKRYTDPSSLRKHVKTVH	P	367	Q	FALSE	88	80	84	12	61	28	84	0.0667507221529436	0.0110058037233282	-0.339165164079475	0.154181700835226	511
P08151_PF00096_363	P08151	VCKLRGCTKRYTDPSSLRKHVKTVH	P	367	R	FALSE	559	645	591	67	156	73	598.333333333333	0.0376823196053218	0.00582292733201822	-0.74638810372318	0.0815741278383436	511
P08151_PF00096_363	P08151	VCKLSGCTKRYTDPSSLRKHVKTVH	P	367	S	FALSE	375	402	379	193	389	295	385.333333333333	0.0893570275816931	0.0051717667558874	-0.022470562919427	0.0724519367045974	511
P08151_PF00096_363	P08151	VCKLTGCTKRYTDPSSLRKHVKTVH	P	367	T	FALSE	102	116	99	50	167	56	105.666666666667	0.0906649200047721	0.00847218185381725	-0.00414813201214175	0.118687870585781	511
P08151_PF00096_363	P08151	VCKLVGCTKRYTDPSSLRKHVKTVH	P	367	V	FALSE	326	311	368	94	82	100	335	0.056016894277023	0.00626399954849429	-0.489536720758621	0.087753164484554	511
P08151_PF00096_363	P08151	VCKLWGCTKRYTDPSSLRKHVKTVH	P	367	W	FALSE	295	292	307	57	58	34	298	0.0389876014863796	0.00746361011876414	-0.728102244230309	0.104558661176456	511
P08151_PF00096_363	P08151	VCKLYGCTKRYTDPSSLRKHVKTVH	P	367	Y	FALSE	204	186	201	83	102	33	197	0.0651327246655609	0.00749354336644829	-0.361831896180377	0.104977999841354	511
P08151_PF00096_363	P08151	VCKMPGCTKRYTDPSSLRKHVKTVH	L	366	M	FALSE	442	483	437	607	570	479	454	0.10675858379102	0.00470022493493781	0.221310046019368	0.0658460475031715	511
P08151_PF00096_363	P08151	VCKNPGCTKRYTDPSSLRKHVKTVH	L	366	N	FALSE	328	334	307	284	598	380	323	0.107222530400284	0.00521035879087788	0.227809532936569	0.0729925774195424	511
P08151_PF00096_363	P08151	VCKPPGCTKRYTDPSSLRKHVKTVH	L	366	P	FALSE	189	212	192	38	21	7	197.666666666667	0.0284140647157524	0.0103743022698699	-0.876228262476808	0.145334916845453	511
P08151_PF00096_363	P08151	VCKQPGCTKRYTDPSSLRKHVKTVH	L	366	Q	FALSE	135	134	111	215	145	90	126.666666666667	0.104790736282251	0.00734122963681411	0.193742220578027	0.10284421747653	511
P08151_PF00096_363	P08151	VCKRPGCTKRYTDPSSLRKHVKTVH	L	366	R	FALSE	1027	1064	1070	151	133	133	1053.66666666667	0.0309507598656209	0.00498529355042939	-0.84069137825288	0.0698396099086205	511
P08151_PF00096_363	P08151	VCKSPGCTKRYTDPSSLRKHVKTVH	L	366	S	FALSE	710	708	803	598	938	467	740.333333333333	0.0955937822048983	0.00428128545468596	0.0649009239497704	0.0599770711670459	511
P08151_PF00096_363	P08151	VCKTPGCTKRYTDPSSLRKHVKTVH	L	366	T	FALSE	562	556	555	135	275	210	557.666666666667	0.0651064155893008	0.00507026754049872	-0.36220046336794	0.0710300213174552	511
P08151_PF00096_363	P08151	VCKVPGCTKRYTDPSSLRKHVKTVH	L	366	V	FALSE	890	892	875	1110	1382	1039	885.666666666667	0.109530829479682	0.00401077409744367	0.260146787629164	0.0561874432395138	511
P08151_PF00096_363	P08151	VCKWPGCTKRYTDPSSLRKHVKTVH	L	366	W	FALSE	452	408	392	234	590	167	417.333333333333	0.0878965256971282	0.00511369790771343	-0.0429309191365713	0.0716384428424429	511
P08151_PF00096_363	P08151	VCKYPGCTKRYTDPSSLRKHVKTVH	L	366	Y	FALSE	175	235	187	251	699	272	199	0.121120194926898	0.00599161114013047	0.42250367869976	0.0839372407096901	511
P08151_PF00096_363	P08151	VCLLPGCTKRYTDPSSLRKHVKTVH	K	365	L	FALSE	376	406	415	166	58	89	399	0.0545376401856448	0.00602484909046675	-0.510259779020393	0.0844028753733596	511
P08151_PF00096_363	P08151	VCMLPGCTKRYTDPSSLRKHVKTVH	K	365	M	FALSE	126	149	158	73	59	148	144.333333333333	0.0852350847595767	0.00747618743455806	-0.0802153829285623	0.10473485838929	511
P08151_PF00096_363	P08151	VCNLPGCTKRYTDPSSLRKHVKTVH	K	365	N	FALSE	77	83	86	66	64	65	82	0.0921490579529105	0.00915521499999226	0.0166433448186737	0.128256568597438	511
P08151_PF00096_363	P08151	VCPLPGCTKRYTDPSSLRKHVKTVH	K	365	P	FALSE	198	233	222	54	152	109	217.666666666667	0.073842912943095	0.00677850807275432	-0.239809763405221	0.0949609796845005	511
P08151_PF00096_363	P08151	VCQLPGCTKRYTDPSSLRKHVKTVH	K	365	Q	FALSE	82	82	97	22	20	53	87	0.0663181361491207	0.0103171299869079	-0.345225316295851	0.144533983079114	511
P08151_PF00096_363	P08151	VCRLPGCTKRYTDPSSLRKHVKTVH	K	365	R	FALSE	448	408	406	208	149	115	420.666666666667	0.066402990320972	0.00546221290654885	-0.344036583435636	0.0765208336825716	511
P08151_PF00096_363	P08151	VCSLPGCTKRYTDPSSLRKHVKTVH	K	365	S	FALSE	408	423	481	248	261	286	437.333333333333	0.0829484444216381	0.00506608739450205	-0.112249217563875	0.0709714611217886	511
P08151_PF00096_363	P08151	VCTLPGCTKRYTDPSSLRKHVKTVH	K	365	T	FALSE	229	177	177	72	163	75	194.333333333333	0.0760369196501772	0.00701693545314337	-0.209073645058425	0.0983011391093094	511
P08151_PF00096_363	P08151	VCVLPGCTKRYTDPSSLRKHVKTVH	K	365	V	FALSE	343	349	353	35	139	71	348.333333333333	0.0494737219010888	0.00670419697874954	-0.581200852805719	0.0939199461395993	511
P08151_PF00096_363	P08151	VCWLPGCTKRYTDPSSLRKHVKTVH	K	365	W	FALSE	282	251	258	141	231	195	263.666666666667	0.0877818835541851	0.00588108229084263	-0.0445369554634682	0.0823888280355263	511
P08151_PF00096_363	P08151	VCYLPGCTKRYTDPSSLRKHVKTVH	K	365	Y	FALSE	171	166	191	139	209	187	176	0.0997806586262292	0.00654459321508947	0.123555406989423	0.091684036763108	511
P08151_PF00096_363	P08151	VDKLPGCTKRYTDPSSLRKHVKTVH	C	364	D	FALSE	65	67	52	125	54	31	61.3333333333333	0.102000508409043	0.0102438945519315	0.154653564263251	0.143508018578027	511
P08151_PF00096_363	P08151	VEKLPGCTKRYTDPSSLRKHVKTVH	C	364	E	FALSE	106	112	104	49	61	40	107.333333333333	0.0734101545474807	0.00897535685040966	-0.245872330680077	0.125736912958573	511
P08151_PF00096_363	P08151	VFKLPGCTKRYTDPSSLRKHVKTVH	C	364	F	FALSE	165	150	187	75	103	24	167.333333333333	0.0680979604114782	0.00808783768561932	-0.320291532370883	0.113303544365856	511
P08151_PF00096_363	P08151	VGKLPGCTKRYTDPSSLRKHVKTVH	C	364	G	FALSE	661	653	687	171	527	211	667	0.0702017327482401	0.00476642112255029	-0.290819518767322	0.0667733982947603	511
P08151_PF00096_363	P08151	VHKLPGCTKRYTDPSSLRKHVKTVH	C	364	H	NA	NA	NA	NA	NA	NA	NA	0	NA	NA	NA	NA	511
P08151_PF00096_363	P08151	VIKLPGCTKRYTDPSSLRKHVKTVH	C	364	I	FALSE	108	107	124	18	12	50	113	0.0524092566588828	0.0103857859341178	-0.540076573907464	0.145495792955011	511
P08151_PF00096_363	P08151	VKKLPGCTKRYTDPSSLRKHVKTVH	C	364	K	FALSE	118	150	168	23	58	28	145.333333333333	0.0516536428420084	0.00930088499940943	-0.550662063744372	0.13029727810266	511
P08151_PF00096_363	P08151	VLKLPGCTKRYTDPSSLRKHVKTVH	C	364	L	FALSE	523	472	523	70	96	132	506	0.0440513023271364	0.00588147114416695	-0.657164216642756	0.0823942755310865	511
P08151_PF00096_363	P08151	VMKLPGCTKRYTDPSSLRKHVKTVH	C	364	M	FALSE	110	113	150	51	12	78	124.333333333333	0.0686630729630485	0.00891398564447885	-0.312374798931437	0.124877155947582	511
P08151_PF00096_363	P08151	VNKLPGCTKRYTDPSSLRKHVKTVH	C	364	N	FALSE	84	87	119	49	78	100	96.6666666666667	0.0913734941790668	0.00858186840792309	0.00577837350322613	0.120224483439865	511
P08151_PF00096_363	P08151	VPKLPGCTKRYTDPSSLRKHVKTVH	C	364	P	FALSE	115	94	113	64	30	24	107.333333333333	0.0655884624861101	0.00954623544788948	-0.355447407225856	0.133734423666791	511
P08151_PF00096_363	P08151	VQKLPGCTKRYTDPSSLRKHVKTVH	C	364	Q	FALSE	92	57	72	33	14	37	73.6666666666667	0.0679641711850255	0.0109008261945791	-0.32216580262015	0.15271105731487	511
P08151_PF00096_363	P08151	VRKLPGCTKRYTDPSSLRKHVKTVH	C	364	R	FALSE	450	516	465	80	62	42	477	0.0304202500393828	0.00662594383818313	-0.848123357722568	0.0928236879642283	511
P08151_PF00096_363	P08151	VSKLPGCTKRYTDPSSLRKHVKTVH	C	364	S	FALSE	242	225	240	106	97	45	235.666666666667	0.0639193994041938	0.00693726906710644	-0.378829523720054	0.0971850825988217	511
P08151_PF00096_363	P08151	VTKLPGCTKRYTDPSSLRKHVKTVH	C	364	T	FALSE	55	45	51	6	12	10	50.3333333333333	0.042741839268058	0.0162904705779568	-0.675508650789048	0.228215269348456	511
P08151_PF00096_363	P08151	VVKLPGCTKRYTDPSSLRKHVKTVH	C	364	V	FALSE	520	454	424	152	246	72	466	0.06135518332447	0.00550835965773659	-0.414751952142328	0.0771673093753067	511
P08151_PF00096_363	P08151	VWKLPGCTKRYTDPSSLRKHVKTVH	C	364	W	FALSE	506	459	482	121	126	65	482.333333333333	0.0476410299653397	0.0058306362385352	-0.606875266675363	0.0816821228878872	511
P08151_PF00096_363	P08151	VYKLPGCTKRYTDPSSLRKHVKTVH	C	364	Y	FALSE	69	73	89	14	46	15	77	0.0591972672629113	0.0120105231921907	-0.444982472056611	0.16825694335869	511
P08151_PF00096_363	P08151	WCKLPGCTKRYTDPSSLRKHVKTVH	V	363	W	FALSE	42	52	62	2	1	6	52	0.00821145573586765	0.0246403552457846	-1.15924917509087	0.34518986313799	511
P08151_PF00096_363	P08151	YCKLPGCTKRYTDPSSLRKHVKTVH	V	363	Y	FALSE	204	195	214	71	106	107	204.333333333333	0.0733959685968504	0.00687705843478963	-0.246071063462446	0.0963415842108491	511
P08235_PF00105_600	P08235	*KICLVCGDEASGCHYGVVTCGSCKVFFKRAVEGQHNYLCAGRNDCIIDKIRRKNCPACRLQKCLQAGMNLGARKS	S	600	*	TRUE	25	10	32	0	12	2	22.33333	0.07692432	0.03278719	-0.439733315449299	0.233185092887782	56
P08235_PF00105_600	P08235	AKICLVCGDEASGCHYGVVTCGSCKVFFKRAVEGQHNYLCAGRNDCIIDKIRRKNCPACRLQKCLQAGMNLGARKS	S	600	A	FALSE	54	52	61	39	140	246	55.66667	0.1195768	0.008811096	-0.136385498491083	0.0626652128225433	56
P08235_PF00105_600	P08235	CKICLVCGDEASGCHYGVVTCGSCKVFFKRAVEGQHNYLCAGRNDCIIDKIRRKNCPACRLQKCLQAGMNLGARKS	S	600	C	FALSE	16	22	10	44	42	83	16	0.1338518	0.01365918	-0.0348605675356367	0.0971451703263053	56
P08235_PF00105_600	P08235	DKICLVCGDEASGCHYGVVTCGSCKVFFKRAVEGQHNYLCAGRNDCIIDKIRRKNCPACRLQKCLQAGMNLGARKS	S	600	D	FALSE	4	6	6	1	0	7	5.333333	0.0816145	0.04552244	-0.406376383703687	0.323759199854531	56
P08235_PF00105_600	P08235	EKICLVCGDEASGCHYGVVTCGSCKVFFKRAVEGQHNYLCAGRNDCIIDKIRRKNCPACRLQKCLQAGMNLGARKS	S	600	E	FALSE	2	4	4	0	8	34	3.333333	0.1408341	0.04137831	0.0147981032461643	0.29428581897044	56
P08235_PF00105_600	P08235	FKICLVCGDEASGCHYGVVTCGSCKVFFKRAVEGQHNYLCAGRNDCIIDKIRRKNCPACRLQKCLQAGMNLGARKS	S	600	F	FALSE	19	12	10	31	21	227	13.66667	0.1319433	0.01482019	-0.0484339707390319	0.105402365428833	56
P08235_PF00105_600	P08235	GKICLVCGDEASGCHYGVVTCGSCKVFFKRAVEGQHNYLCAGRNDCIIDKIRRKNCPACRLQKCLQAGMNLGARKS	S	600	G	FALSE	50	55	65	58	235	175	56.66667	0.1265215	0.008368644	-0.0869942418881904	0.059518459144708	56
P08235_PF00105_600	P08235	HKICLVCGDEASGCHYGVVTCGSCKVFFKRAVEGQHNYLCAGRNDCIIDKIRRKNCPACRLQKCLQAGMNLGARKS	S	600	H	FALSE	5	6	3	0	26	6	4.666667	0.1389753	0.03712597	0.00157817038031616	0.264042839993272	56
P08235_PF00105_600	P08235	IKICLVCGDEASGCHYGVVTCGSCKVFFKRAVEGQHNYLCAGRNDCIIDKIRRKNCPACRLQKCLQAGMNLGARKS	S	600	I	FALSE	17	13	5	26	101	13	11.66667	0.1338821	0.01548793	-0.0346450715350797	0.110151385211403	56
P08235_PF00105_600	P08235	KKICLVCGDEASGCHYGVVTCGSCKVFFKRAVEGQHNYLCAGRNDCIIDKIRRKNCPACRLQKCLQAGMNLGARKS	S	600	K	FALSE	23	9	18	32	41	37	16.66667	0.1214512	0.01404169	-0.123054617189304	0.0998656117511576	56
P08235_PF00105_600	P08235	LKICLVCGDEASGCHYGVVTCGSCKVFFKRAVEGQHNYLCAGRNDCIIDKIRRKNCPACRLQKCLQAGMNLGARKS	S	600	L	FALSE	54	43	59	59	132	262	52	0.1248808	0.008708992	-0.0986630302747824	0.0619390410852211	56
P08235_PF00105_600	P08235	MKICLVCGDEASGCHYGVVTCGSCKVFFKRAVEGQHNYLCAGRNDCIIDKIRRKNCPACRLQKCLQAGMNLGARKS	S	600	M	FALSE	30	34	28	63	96	96	30.66667	0.1303418	0.01037092	-0.0598239656199529	0.0737588046896289	56
P08235_PF00105_600	P08235	NKICLVCGDEASGCHYGVVTCGSCKVFFKRAVEGQHNYLCAGRNDCIIDKIRRKNCPACRLQKCLQAGMNLGARKS	S	600	N	FALSE	12	11	10	63	33	10	11	0.1420876	0.01586907	0.0237130945563327	0.112862083087715	56
P08235_PF00105_600	P08235	PKICLVCGDEASGCHYGVVTCGSCKVFFKRAVEGQHNYLCAGRNDCIIDKIRRKNCPACRLQKCLQAGMNLGARKS	S	600	P	FALSE	29	20	25	54	3	85	24.66667	0.1204331	0.0126179	-0.130295425049601	0.0897395044695426	56
P08235_PF00105_600	P08235	QKICLVCGDEASGCHYGVVTCGSCKVFFKRAVEGQHNYLCAGRNDCIIDKIRRKNCPACRLQKCLQAGMNLGARKS	S	600	Q	FALSE	19	16	15	69	53	26	16.66667	0.1376231	0.01308165	-0.00803878314948796	0.0930377312107397	56
P08235_PF00105_600	P08235	RKICLVCGDEASGCHYGVVTCGSCKVFFKRAVEGQHNYLCAGRNDCIIDKIRRKNCPACRLQKCLQAGMNLGARKS	S	600	R	FALSE	90	74	27	174	150	89	63.66667	0.1248753	0.007364907	-0.0987021467105271	0.0523798020783384	56
P08235_PF00105_600	P08235	S*ICLVCGDEASGCHYGVVTCGSCKVFFKRAVEGQHNYLCAGRNDCIIDKIRRKNCPACRLQKCLQAGMNLGARKS	K	601	*	TRUE	55	48	28	1	3	1	43.66667	-0.00260496	0.03388289	-1.00535185561997	0.24097779809604	56
P08235_PF00105_600	P08235	SAICLVCGDEASGCHYGVVTCGSCKVFFKRAVEGQHNYLCAGRNDCIIDKIRRKNCPACRLQKCLQAGMNLGARKS	K	601	A	FALSE	81	84	87	217	233	156	84	0.1294443	0.006754189	-0.066207056725558	0.0480363272774103	56
P08235_PF00105_600	P08235	SCICLVCGDEASGCHYGVVTCGSCKVFFKRAVEGQHNYLCAGRNDCIIDKIRRKNCPACRLQKCLQAGMNLGARKS	K	601	C	FALSE	29	28	23	77	42	80	26.66667	0.1286878	0.01094412	-0.0715873446602548	0.0778354485021446	56
P08235_PF00105_600	P08235	SDICLVCGDEASGCHYGVVTCGSCKVFFKRAVEGQHNYLCAGRNDCIIDKIRRKNCPACRLQKCLQAGMNLGARKS	K	601	D	FALSE	55	31	38	150	61	87	41.33333	0.1299945	0.008857553	-0.0622939907352472	0.0629956186871596	56
P08235_PF00105_600	P08235	SEICLVCGDEASGCHYGVVTCGSCKVFFKRAVEGQHNYLCAGRNDCIIDKIRRKNCPACRLQKCLQAGMNLGARKS	K	601	E	FALSE	43	69	71	86	173	240	61	0.1286955	0.007965287	-0.0715325816502123	0.0566497522042249	56
P08235_PF00105_600	P08235	SFICLVCGDEASGCHYGVVTCGSCKVFFKRAVEGQHNYLCAGRNDCIIDKIRRKNCPACRLQKCLQAGMNLGARKS	K	601	F	FALSE	9	9	11	5	1	39	9.666667	0.1012801	0.02476764	-0.266513078470943	0.1761494179285	56
P08235_PF00105_600	P08235	SGICLVCGDEASGCHYGVVTCGSCKVFFKRAVEGQHNYLCAGRNDCIIDKIRRKNCPACRLQKCLQAGMNLGARKS	K	601	G	FALSE	162	127	129	202	354	120	139.3333	0.1157828	0.005835968	-0.163368727075668	0.041505866778157	56
P08235_PF00105_600	P08235	SHICLVCGDEASGCHYGVVTCGSCKVFFKRAVEGQHNYLCAGRNDCIIDKIRRKNCPACRLQKCLQAGMNLGARKS	K	601	H	FALSE	36	16	33	69	23	92	28.33333	0.1233803	0.01093098	-0.109334705153847	0.077741995781111	56
P08235_PF00105_600	P08235	SIICLVCGDEASGCHYGVVTCGSCKVFFKRAVEGQHNYLCAGRNDCIIDKIRRKNCPACRLQKCLQAGMNLGARKS	K	601	I	FALSE	37	54	30	215	52	51	40.33333	0.1329761	0.009171001	-0.0410886153141083	0.0652248856964851	56
P08235_PF00105_600	P08235	SK*CLVCGDEASGCHYGVVTCGSCKVFFKRAVEGQHNYLCAGRNDCIIDKIRRKNCPACRLQKCLQAGMNLGARKS	I	602	*	TRUE	69	57	66	0	2	7	64	-0.002868096	0.03144518	-1.00722329969926	0.223640611445294	56
P08235_PF00105_600	P08235	SKACLVCGDEASGCHYGVVTCGSCKVFFKRAVEGQHNYLCAGRNDCIIDKIRRKNCPACRLQKCLQAGMNLGARKS	I	602	A	FALSE	106	127	116	201	198	175	116.3333	0.116707	0.006169234	-0.156795743454721	0.0438760809735894	56
P08235_PF00105_600	P08235	SKCCLVCGDEASGCHYGVVTCGSCKVFFKRAVEGQHNYLCAGRNDCIIDKIRRKNCPACRLQKCLQAGMNLGARKS	I	602	C	FALSE	27	43	50	55	37	108	40	0.1145841	0.01028364	-0.171893976444235	0.0731380624147574	56
P08235_PF00105_600	P08235	SKDCLVCGDEASGCHYGVVTCGSCKVFFKRAVEGQHNYLCAGRNDCIIDKIRRKNCPACRLQKCLQAGMNLGARKS	I	602	D	FALSE	27	27	28	26	41	528	27.33333	0.1300219	0.01190062	-0.0620991197644467	0.0846381522821015	56
P08235_PF00105_600	P08235	SKECLVCGDEASGCHYGVVTCGSCKVFFKRAVEGQHNYLCAGRNDCIIDKIRRKNCPACRLQKCLQAGMNLGARKS	I	602	E	FALSE	77	84	65	43	348	109	75.33333	0.1182471	0.007739091	-0.145842430238295	0.0550410283315526	56
P08235_PF00105_600	P08235	SKFCLVCGDEASGCHYGVVTCGSCKVFFKRAVEGQHNYLCAGRNDCIIDKIRRKNCPACRLQKCLQAGMNLGARKS	I	602	F	FALSE	16	7	9	27	16	139	10.66667	0.1331057	0.01640259	-0.0401668898463799	0.116656519596532	56
P08235_PF00105_600	P08235	SKGCLVCGDEASGCHYGVVTCGSCKVFFKRAVEGQHNYLCAGRNDCIIDKIRRKNCPACRLQKCLQAGMNLGARKS	I	602	G	FALSE	149	163	118	294	201	213	143.3333	0.11595	0.005665783	-0.162179587429031	0.040295497575029	56
P08235_PF00105_600	P08235	SKHCLVCGDEASGCHYGVVTCGSCKVFFKRAVEGQHNYLCAGRNDCIIDKIRRKNCPACRLQKCLQAGMNLGARKS	I	602	H	FALSE	57	38	29	61	144	118	41.33333	0.1232727	0.009286608	-0.110099964878597	0.0660470918396001	56
P08235_PF00105_600	P08235	SKI*LVCGDEASGCHYGVVTCGSCKVFFKRAVEGQHNYLCAGRNDCIIDKIRRKNCPACRLQKCLQAGMNLGARKS	C	603	*	TRUE	46	31	25	0	2	6	34	0.02267592	0.03508553	-0.825552234149363	0.249531069056758	56
P08235_PF00105_600	P08235	SKIALVCGDEASGCHYGVVTCGSCKVFFKRAVEGQHNYLCAGRNDCIIDKIRRKNCPACRLQKCLQAGMNLGARKS	C	603	A	FALSE	121	90	90	0	1	2	100.3333	-0.05378161	0.0499603	-1.36932424495664	0.355321611769763	56
P08235_PF00105_600	P08235	SKIC*VCGDEASGCHYGVVTCGSCKVFFKRAVEGQHNYLCAGRNDCIIDKIRRKNCPACRLQKCLQAGMNLGARKS	L	604	*	TRUE	67	66	63	0	2	3	65.33333	-0.02222596	0.03876293	-1.14489796211922	0.275685029203557	56
P08235_PF00105_600	P08235	SKICAVCGDEASGCHYGVVTCGSCKVFFKRAVEGQHNYLCAGRNDCIIDKIRRKNCPACRLQKCLQAGMNLGARKS	L	604	A	FALSE	136	108	134	397	212	459	126	0.1316831	0.005800535	-0.0502845337537155	0.0412538644749315	56
P08235_PF00105_600	P08235	SKICCVCGDEASGCHYGVVTCGSCKVFFKRAVEGQHNYLCAGRNDCIIDKIRRKNCPACRLQKCLQAGMNLGARKS	L	604	C	FALSE	51	61	53	213	96	59	55	0.129066	0.008084315	-0.0688975562968678	0.0574962887703731	56
P08235_PF00105_600	P08235	SKICDVCGDEASGCHYGVVTCGSCKVFFKRAVEGQHNYLCAGRNDCIIDKIRRKNCPACRLQKCLQAGMNLGARKS	L	604	D	FALSE	25	39	29	21	84	74	31	0.1151946	0.01146048	-0.167552052076579	0.0815078417314374	56
P08235_PF00105_600	P08235	SKICEVCGDEASGCHYGVVTCGSCKVFFKRAVEGQHNYLCAGRNDCIIDKIRRKNCPACRLQKCLQAGMNLGARKS	L	604	E	FALSE	25	20	32	19	162	103	25.66667	0.1288013	0.01249144	-0.0707801236680695	0.0888401109305846	56
P08235_PF00105_600	P08235	SKICFVCGDEASGCHYGVVTCGSCKVFFKRAVEGQHNYLCAGRNDCIIDKIRRKNCPACRLQKCLQAGMNLGARKS	L	604	F	FALSE	24	32	35	107	69	72	30.33333	0.1350256	0.01051529	-0.0265124089398047	0.07478557556753	56
P08235_PF00105_600	P08235	SKICGVCGDEASGCHYGVVTCGSCKVFFKRAVEGQHNYLCAGRNDCIIDKIRRKNCPACRLQKCLQAGMNLGARKS	L	604	G	FALSE	131	159	119	253	318	261	136.3333	0.1223443	0.005638462	-0.116702819232295	0.0401011884584873	56
P08235_PF00105_600	P08235	SKICHVCGDEASGCHYGVVTCGSCKVFFKRAVEGQHNYLCAGRNDCIIDKIRRKNCPACRLQKCLQAGMNLGARKS	L	604	H	FALSE	44	49	40	39	84	35	44.33333	0.105085	0.009887463	-0.239452328222791	0.0703204202031192	56
P08235_PF00105_600	P08235	SKICIVCGDEASGCHYGVVTCGSCKVFFKRAVEGQHNYLCAGRNDCIIDKIRRKNCPACRLQKCLQAGMNLGARKS	L	604	I	FALSE	28	33	18	40	82	108	26.33333	0.1261817	0.01126206	-0.0894109264092875	0.0800966629713548	56
P08235_PF00105_600	P08235	SKICKVCGDEASGCHYGVVTCGSCKVFFKRAVEGQHNYLCAGRNDCIIDKIRRKNCPACRLQKCLQAGMNLGARKS	L	604	K	FALSE	34	37	37	97	181	312	36	0.1467285	0.009373539	0.0567195430376727	0.0666653519988217	56
P08235_PF00105_600	P08235	SKICL*CGDEASGCHYGVVTCGSCKVFFKRAVEGQHNYLCAGRNDCIIDKIRRKNCPACRLQKCLQAGMNLGARKS	V	605	*	TRUE	81	56	67	0	2	4	68	-0.01593481	0.03632089	-1.10015480489468	0.258317047249762	56
P08235_PF00105_600	P08235	SKICLACGDEASGCHYGVVTCGSCKVFFKRAVEGQHNYLCAGRNDCIIDKIRRKNCPACRLQKCLQAGMNLGARKS	V	605	A	FALSE	128	117	82	253	447	205	109	0.1316338	0.00597793	-0.0506351592595722	0.0425155117692812	56
P08235_PF00105_600	P08235	SKICLCCGDEASGCHYGVVTCGSCKVFFKRAVEGQHNYLCAGRNDCIIDKIRRKNCPACRLQKCLQAGMNLGARKS	V	605	C	FALSE	51	32	40	66	23	55	41	0.1066719	0.009989093	-0.228166169698574	0.0710432208148881	56
P08235_PF00105_600	P08235	SKICLDCGDEASGCHYGVVTCGSCKVFFKRAVEGQHNYLCAGRNDCIIDKIRRKNCPACRLQKCLQAGMNLGARKS	V	605	D	FALSE	12	22	13	0	0	3	15.66667	0.03122552	0.06386638	-0.76474680159618	0.454222754457042	56
P08235_PF00105_600	P08235	SKICLECGDEASGCHYGVVTCGSCKVFFKRAVEGQHNYLCAGRNDCIIDKIRRKNCPACRLQKCLQAGMNLGARKS	V	605	E	FALSE	27	14	26	0	0	2	22.33333	-0.0103383	0.07042043	-1.06035198238389	0.50083567731018	56
P08235_PF00105_600	P08235	SKICLFCGDEASGCHYGVVTCGSCKVFFKRAVEGQHNYLCAGRNDCIIDKIRRKNCPACRLQKCLQAGMNLGARKS	V	605	F	FALSE	10	20	15	0	1	0	15	-0.0001880556	0.07670198	-0.988162640044774	0.54551055857415	56
P08235_PF00105_600	P08235	SKICLGCGDEASGCHYGVVTCGSCKVFFKRAVEGQHNYLCAGRNDCIIDKIRRKNCPACRLQKCLQAGMNLGARKS	V	605	G	FALSE	102	92	100	7	14	30	98	0.03667502	0.01311988	-0.725989525852453	0.0933096259995612	56
P08235_PF00105_600	P08235	SKICLHCGDEASGCHYGVVTCGSCKVFFKRAVEGQHNYLCAGRNDCIIDKIRRKNCPACRLQKCLQAGMNLGARKS	V	605	H	FALSE	4	20	16	0	0	0	13.33333	NA	NA	NA	NA	56
P08235_PF00105_600	P08235	SKICLICGDEASGCHYGVVTCGSCKVFFKRAVEGQHNYLCAGRNDCIIDKIRRKNCPACRLQKCLQAGMNLGARKS	V	605	I	FALSE	25	23	29	88	97	76	25.66667	0.1399345	0.01099044	0.00840007677418397	0.0781648800119069	56
P08235_PF00105_600	P08235	SKICLKCGDEASGCHYGVVTCGSCKVFFKRAVEGQHNYLCAGRNDCIIDKIRRKNCPACRLQKCLQAGMNLGARKS	V	605	K	FALSE	50	22	24	3	1	0	32	0.02199551	0.03295496	-0.83039136397573	0.234378286419578	56
P08235_PF00105_600	P08235	SKICLLCGDEASGCHYGVVTCGSCKVFFKRAVEGQHNYLCAGRNDCIIDKIRRKNCPACRLQKCLQAGMNLGARKS	V	605	L	FALSE	198	125	142	80	117	115	155	0.08602069	0.006572511	-0.375039211337552	0.0467442189477344	56
P08235_PF00105_600	P08235	SKICLMCGDEASGCHYGVVTCGSCKVFFKRAVEGQHNYLCAGRNDCIIDKIRRKNCPACRLQKCLQAGMNLGARKS	V	605	M	FALSE	40	43	28	22	18	15	37	0.08019763	0.01264024	-0.416453275397056	0.0898983883194582	56
P08235_PF00105_600	P08235	SKICLNCGDEASGCHYGVVTCGSCKVFFKRAVEGQHNYLCAGRNDCIIDKIRRKNCPACRLQKCLQAGMNLGARKS	V	605	N	FALSE	11	7	19	1	0	0	12.33333	0.03952717	0.06367275	-0.705704809087159	0.452845642556453	56
P08235_PF00105_600	P08235	SKICLPCGDEASGCHYGVVTCGSCKVFFKRAVEGQHNYLCAGRNDCIIDKIRRKNCPACRLQKCLQAGMNLGARKS	V	605	P	FALSE	40	40	53	4	9	10	44.33333	0.03974395	0.01828083	-0.704163052552482	0.130014711282539	56
P08235_PF00105_600	P08235	SKICLQCGDEASGCHYGVVTCGSCKVFFKRAVEGQHNYLCAGRNDCIIDKIRRKNCPACRLQKCLQAGMNLGARKS	V	605	Q	FALSE	52	40	40	0	0	8	44	0.02581158	0.03870046	-0.80325117180262	0.27524073761429	56
P08235_PF00105_600	P08235	SKICLRCGDEASGCHYGVVTCGSCKVFFKRAVEGQHNYLCAGRNDCIIDKIRRKNCPACRLQKCLQAGMNLGARKS	V	605	R	FALSE	91	90	86	4	4	2	89	0.002167833	0.02288105	-0.971407373673235	0.162731840380953	56
P08235_PF00105_600	P08235	SKICLSCGDEASGCHYGVVTCGSCKVFFKRAVEGQHNYLCAGRNDCIIDKIRRKNCPACRLQKCLQAGMNLGARKS	V	605	S	FALSE	86	121	50	39	21	12	85.66667	0.06675699	0.01005586	-0.512044171929245	0.0715180730085906	56
P08235_PF00105_600	P08235	SKICLTCGDEASGCHYGVVTCGSCKVFFKRAVEGQHNYLCAGRNDCIIDKIRRKNCPACRLQKCLQAGMNLGARKS	V	605	T	FALSE	71	44	46	108	53	151	53.66667	0.1179475	0.008385176	-0.147973209174495	0.0596360360384772	56
P08235_PF00105_600	P08235	SKICLV*GDEASGCHYGVVTCGSCKVFFKRAVEGQHNYLCAGRNDCIIDKIRRKNCPACRLQKCLQAGMNLGARKS	C	606	*	TRUE	15	30	26	0	2	0	23.66667	0.009242744	0.05496297	-0.921090046122207	0.390900997152802	56
P08235_PF00105_600	P08235	SKICLVAGDEASGCHYGVVTCGSCKVFFKRAVEGQHNYLCAGRNDCIIDKIRRKNCPACRLQKCLQAGMNLGARKS	C	606	A	FALSE	83	77	65	1	6	0	75	0.007505544	0.02841237	-0.933445150154137	0.202071026446976	56
P08235_PF00105_600	P08235	SKICLVC*DEASGCHYGVVTCGSCKVFFKRAVEGQHNYLCAGRNDCIIDKIRRKNCPACRLQKCLQAGMNLGARKS	G	607	*	TRUE	28	26	22	0	0	3	25.33333	0.01132183	0.06010702	-0.906303421771914	0.427485888296855	56
P08235_PF00105_600	P08235	SKICLVCADEASGCHYGVVTCGSCKVFFKRAVEGQHNYLCAGRNDCIIDKIRRKNCPACRLQKCLQAGMNLGARKS	G	607	A	FALSE	69	83	73	262	397	363	75	0.1469758	0.006769133	0.0584783602303368	0.0481426101893682	56
P08235_PF00105_600	P08235	SKICLVCCDEASGCHYGVVTCGSCKVFFKRAVEGQHNYLCAGRNDCIIDKIRRKNCPACRLQKCLQAGMNLGARKS	G	607	C	FALSE	29	42	38	10	90	59	36.33333	0.1060291	0.01182694	-0.23273781422524	0.0841141342847076	56
P08235_PF00105_600	P08235	SKICLVCDDEASGCHYGVVTCGSCKVFFKRAVEGQHNYLCAGRNDCIIDKIRRKNCPACRLQKCLQAGMNLGARKS	G	607	D	FALSE	17	35	14	20	112	48	22	0.1267719	0.01262581	-0.0852133772499248	0.0897957610162227	56
P08235_PF00105_600	P08235	SKICLVCEDEASGCHYGVVTCGSCKVFFKRAVEGQHNYLCAGRNDCIIDKIRRKNCPACRLQKCLQAGMNLGARKS	G	607	E	FALSE	19	29	18	48	69	36	22	0.1281672	0.01216728	-0.0752898931054669	0.0865346593285869	56
P08235_PF00105_600	P08235	SKICLVCFDEASGCHYGVVTCGSCKVFFKRAVEGQHNYLCAGRNDCIIDKIRRKNCPACRLQKCLQAGMNLGARKS	G	607	F	FALSE	22	19	25	25	50	16	22	0.1102853	0.01355934	-0.202467382622258	0.0964351003363514	56
P08235_PF00105_600	P08235	SKICLVCG*EASGCHYGVVTCGSCKVFFKRAVEGQHNYLCAGRNDCIIDKIRRKNCPACRLQKCLQAGMNLGARKS	D	608	*	TRUE	57	54	36	20	1	5	49	0.06596327	0.01537634	-0.517689171452745	0.10935774829054	56
P08235_PF00105_600	P08235	SKICLVCGAEASGCHYGVVTCGSCKVFFKRAVEGQHNYLCAGRNDCIIDKIRRKNCPACRLQKCLQAGMNLGARKS	D	608	A	FALSE	68	85	67	297	238	509	73.33333	0.1455226	0.006835815	0.0481430866986763	0.0486168578563364	56
P08235_PF00105_600	P08235	SKICLVCGCEASGCHYGVVTCGSCKVFFKRAVEGQHNYLCAGRNDCIIDKIRRKNCPACRLQKCLQAGMNLGARKS	D	608	C	FALSE	30	17	28	57	16	65	25	0.1195067	0.01179215	-0.136884055244846	0.0838667050484246	56
P08235_PF00105_600	P08235	SKICLVCGD*ASGCHYGVVTCGSCKVFFKRAVEGQHNYLCAGRNDCIIDKIRRKNCPACRLQKCLQAGMNLGARKS	E	609	*	TRUE	78	57	51	0	2	3	62	-0.01589026	0.03900078	-1.09983796176515	0.277376637247533	56
P08235_PF00105_600	P08235	SKICLVCGDAASGCHYGVVTCGSCKVFFKRAVEGQHNYLCAGRNDCIIDKIRRKNCPACRLQKCLQAGMNLGARKS	E	609	A	FALSE	89	118	92	173	460	153	99.66667	0.1299265	0.006285264	-0.0627776121226358	0.0447012955262171	56
P08235_PF00105_600	P08235	SKICLVCGDCASGCHYGVVTCGSCKVFFKRAVEGQHNYLCAGRNDCIIDKIRRKNCPACRLQKCLQAGMNLGARKS	E	609	C	FALSE	24	35	36	46	32	28	31.66667	0.1077365	0.01160552	-0.220594650154254	0.0825393777024201	56
P08235_PF00105_600	P08235	SKICLVCGDDASGCHYGVVTCGSCKVFFKRAVEGQHNYLCAGRNDCIIDKIRRKNCPACRLQKCLQAGMNLGARKS	E	609	D	FALSE	21	32	22	36	92	243	25	0.1362659	0.01158483	-0.0176912970754236	0.0823922287832279	56
P08235_PF00105_600	P08235	SKICLVCGDE*SGCHYGVVTCGSCKVFFKRAVEGQHNYLCAGRNDCIIDKIRRKNCPACRLQKCLQAGMNLGARKS	A	610	*	TRUE	55	40	51	1	0	2	48.66667	-0.0193436	0.04576425	-1.1243983894405	0.325478971732243	56
P08235_PF00105_600	P08235	SKICLVCGDEA*GCHYGVVTCGSCKVFFKRAVEGQHNYLCAGRNDCIIDKIRRKNCPACRLQKCLQAGMNLGARKS	S	611	*	TRUE	30	30	35	1	0	0	31.66667	0.011152	0.0620144	-0.907511266186917	0.441051325971517	56
P08235_PF00105_600	P08235	SKICLVCGDEAAGCHYGVVTCGSCKVFFKRAVEGQHNYLCAGRNDCIIDKIRRKNCPACRLQKCLQAGMNLGARKS	S	611	A	FALSE	23	39	54	66	60	78	38.66667	0.1201393	0.01027609	-0.132384953926288	0.0730843662165988	56
P08235_PF00105_600	P08235	SKICLVCGDEACGCHYGVVTCGSCKVFFKRAVEGQHNYLCAGRNDCIIDKIRRKNCPACRLQKCLQAGMNLGARKS	S	611	C	FALSE	10	24	9	26	36	6	14.33333	0.1188392	0.0157294	-0.141631368128402	0.111868738982178	56
P08235_PF00105_600	P08235	SKICLVCGDEADGCHYGVVTCGSCKVFFKRAVEGQHNYLCAGRNDCIIDKIRRKNCPACRLQKCLQAGMNLGARKS	S	611	D	FALSE	6	7	20	10	0	19	11	0.1052227	0.02354002	-0.238472994913329	0.167418487228709	56
P08235_PF00105_600	P08235	SKICLVCGDEAEGCHYGVVTCGSCKVFFKRAVEGQHNYLCAGRNDCIIDKIRRKNCPACRLQKCLQAGMNLGARKS	S	611	E	FALSE	11	11	15	46	70	105	12.33333	0.1532198	0.01532106	0.10288618291936	0.10896459255091	56
P08235_PF00105_600	P08235	SKICLVCGDEAFGCHYGVVTCGSCKVFFKRAVEGQHNYLCAGRNDCIIDKIRRKNCPACRLQKCLQAGMNLGARKS	S	611	F	FALSE	6	8	12	8	23	12	8.666667	0.1144904	0.02167055	-0.17256037826774	0.154122668477516	56
P08235_PF00105_600	P08235	SKICLVCGDEAGGCHYGVVTCGSCKVFFKRAVEGQHNYLCAGRNDCIIDKIRRKNCPACRLQKCLQAGMNLGARKS	S	611	G	FALSE	41	36	29	43	89	37	35.33333	0.1132953	0.01038475	-0.181060024151092	0.0738571647453287	56
P08235_PF00105_600	P08235	SKICLVCGDEAHGCHYGVVTCGSCKVFFKRAVEGQHNYLCAGRNDCIIDKIRRKNCPACRLQKCLQAGMNLGARKS	S	611	H	FALSE	12	3	9	14	14	39	8	0.1223665	0.02003717	-0.116544931073471	0.14250594051086	56
P08235_PF00105_600	P08235	SKICLVCGDEAIGCHYGVVTCGSCKVFFKRAVEGQHNYLCAGRNDCIIDKIRRKNCPACRLQKCLQAGMNLGARKS	S	611	I	FALSE	11	13	11	53	34	53	11.66667	0.1447557	0.01558044	0.042688833140026	0.110809323660628	56
P08235_PF00105_600	P08235	SKICLVCGDEAKGCHYGVVTCGSCKVFFKRAVEGQHNYLCAGRNDCIIDKIRRKNCPACRLQKCLQAGMNLGARKS	S	611	K	FALSE	10	13	11	13	24	47	11.33333	0.1212683	0.0177417	-0.124355416479795	0.126180376009263	56
P08235_PF00105_600	P08235	SKICLVCGDEALGCHYGVVTCGSCKVFFKRAVEGQHNYLCAGRNDCIIDKIRRKNCPACRLQKCLQAGMNLGARKS	S	611	L	FALSE	35	54	36	125	391	93	41.66667	0.1482651	0.00868913	0.0676479639768067	0.0617977809676283	56
P08235_PF00105_600	P08235	SKICLVCGDEAMGCHYGVVTCGSCKVFFKRAVEGQHNYLCAGRNDCIIDKIRRKNCPACRLQKCLQAGMNLGARKS	S	611	M	FALSE	30	27	22	114	106	225	26.33333	0.1487184	0.01036695	0.0708718694900889	0.0737305697351005	56
P08235_PF00105_600	P08235	SKICLVCGDEANGCHYGVVTCGSCKVFFKRAVEGQHNYLCAGRNDCIIDKIRRKNCPACRLQKCLQAGMNLGARKS	S	611	N	FALSE	3	6	4	0	50	0	4.333333	0.1675246	0.04067764	0.20462305383575	0.289302598418948	56
P08235_PF00105_600	P08235	SKICLVCGDEAPGCHYGVVTCGSCKVFFKRAVEGQHNYLCAGRNDCIIDKIRRKNCPACRLQKCLQAGMNLGARKS	S	611	P	FALSE	51	24	26	114	136	133	33.66667	0.1375991	0.00940409	-0.00820947305091915	0.0668826331312644	56
P08235_PF00105_600	P08235	SKICLVCGDEAQGCHYGVVTCGSCKVFFKRAVEGQHNYLCAGRNDCIIDKIRRKNCPACRLQKCLQAGMNLGARKS	S	611	Q	FALSE	20	17	24	19	153	122	20.33333	0.136145	0.01342165	-0.0185511474538834	0.095455838147682	56
P08235_PF00105_600	P08235	SKICLVCGDEARGCHYGVVTCGSCKVFFKRAVEGQHNYLCAGRNDCIIDKIRRKNCPACRLQKCLQAGMNLGARKS	S	611	R	FALSE	36	22	31	130	40	149	29.66667	0.1393535	0.01009541	0.00426795874370314	0.0717993557419908	56
P08235_PF00105_600	P08235	SKICLVCGDEAS*CHYGVVTCGSCKVFFKRAVEGQHNYLCAGRNDCIIDKIRRKNCPACRLQKCLQAGMNLGARKS	G	612	*	TRUE	51	53	70	0	3	9	58	0.007111229	0.02747428	-0.936249549674256	0.195399256045575	56
P08235_PF00105_600	P08235	SKICLVCGDEASACHYGVVTCGSCKVFFKRAVEGQHNYLCAGRNDCIIDKIRRKNCPACRLQKCLQAGMNLGARKS	G	612	A	FALSE	121	135	100	286	208	253	118.6667	0.1231653	0.005941447	-0.110863802187502	0.042256041782868	56
P08235_PF00105_600	P08235	SKICLVCGDEASCCHYGVVTCGSCKVFFKRAVEGQHNYLCAGRNDCIIDKIRRKNCPACRLQKCLQAGMNLGARKS	G	612	C	FALSE	39	37	37	10	25	44	37.66667	0.08159004	0.01322113	-0.406550345161562	0.0940297240212241	56
P08235_PF00105_600	P08235	SKICLVCGDEASDCHYGVVTCGSCKVFFKRAVEGQHNYLCAGRNDCIIDKIRRKNCPACRLQKCLQAGMNLGARKS	G	612	D	FALSE	40	17	27	134	51	169	28	0.1426811	0.01007849	0.0279341135771422	0.0716790193614818	56
P08235_PF00105_600	P08235	SKICLVCGDEASECHYGVVTCGSCKVFFKRAVEGQHNYLCAGRNDCIIDKIRRKNCPACRLQKCLQAGMNLGARKS	G	612	E	FALSE	77	62	61	147	249	224	66.66667	0.1328537	0.007331879	-0.0419591338114077	0.0521449043256521	56
P08235_PF00105_600	P08235	SKICLVCGDEASFCHYGVVTCGSCKVFFKRAVEGQHNYLCAGRNDCIIDKIRRKNCPACRLQKCLQAGMNLGARKS	G	612	F	FALSE	20	22	27	64	45	73	23	0.1320772	0.01197951	-0.0474816633306303	0.0851992242122644	56
P08235_PF00105_600	P08235	SKICLVCGDEASG*HYGVVTCGSCKVFFKRAVEGQHNYLCAGRNDCIIDKIRRKNCPACRLQKCLQAGMNLGARKS	C	613	*	TRUE	52	49	35	1	4	0	45.33333	0.01000604	0.03315324	-0.915661424497089	0.235788469488569	56
P08235_PF00105_600	P08235	SKICLVCGDEASGAHYGVVTCGSCKVFFKRAVEGQHNYLCAGRNDCIIDKIRRKNCPACRLQKCLQAGMNLGARKS	C	613	A	FALSE	93	95	85	222	380	236	91	0.1349497	0.006416778	-0.0270522157530808	0.0456366335135849	56
P08235_PF00105_600	P08235	SKICLVCGDEASGC*YGVVTCGSCKVFFKRAVEGQHNYLCAGRNDCIIDKIRRKNCPACRLQKCLQAGMNLGARKS	H	614	*	TRUE	30	49	19	1	0	1	32.66667	0.0008360304	0.05233613	-0.980879259278229	0.372218702957985	56
P08235_PF00105_600	P08235	SKICLVCGDEASGCAYGVVTCGSCKVFFKRAVEGQHNYLCAGRNDCIIDKIRRKNCPACRLQKCLQAGMNLGARKS	H	614	A	FALSE	109	107	82	177	307	436	99.33333	0.129999	0.006291369	-0.0622619863787289	0.0447447147698937	56
P08235_PF00105_600	P08235	SKICLVCGDEASGCCYGVVTCGSCKVFFKRAVEGQHNYLCAGRNDCIIDKIRRKNCPACRLQKCLQAGMNLGARKS	H	614	C	FALSE	35	30	26	42	66	66	30.33333	0.1174436	0.01091202	-0.151556985896628	0.0776071507589804	56
P08235_PF00105_600	P08235	SKICLVCGDEASGCDYGVVTCGSCKVFFKRAVEGQHNYLCAGRNDCIIDKIRRKNCPACRLQKCLQAGMNLGARKS	H	614	D	FALSE	31	39	34	46	97	81	34.66667	0.1220196	0.01027049	-0.119012111357075	0.0730445385729315	56
P08235_PF00105_600	P08235	SKICLVCGDEASGCEYGVVTCGSCKVFFKRAVEGQHNYLCAGRNDCIIDKIRRKNCPACRLQKCLQAGMNLGARKS	H	614	E	FALSE	59	49	42	104	217	201	50	0.1341528	0.008231105	-0.0327198316885202	0.0585402708800018	56
P08235_PF00105_600	P08235	SKICLVCGDEASGCFYGVVTCGSCKVFFKRAVEGQHNYLCAGRNDCIIDKIRRKNCPACRLQKCLQAGMNLGARKS	H	614	F	FALSE	14	12	20	104	25	16	15.33333	0.1419708	0.01436067	0.0228824037027007	0.102134222782763	56
P08235_PF00105_600	P08235	SKICLVCGDEASGCGYGVVTCGSCKVFFKRAVEGQHNYLCAGRNDCIIDKIRRKNCPACRLQKCLQAGMNLGARKS	H	614	G	FALSE	95	138	122	310	451	509	118.3333	0.1392095	0.005766257	0.00324381933511596	0.0410100766232124	56
P08235_PF00105_600	P08235	SKICLVCGDEASGCH*GVVTCGSCKVFFKRAVEGQHNYLCAGRNDCIIDKIRRKNCPACRLQKCLQAGMNLGARKS	Y	615	*	TRUE	27	40	49	0	2	0	38.66667	-0.0001880556	0.05425711	-0.988162640044774	0.385880864910125	56
P08235_PF00105_600	P08235	SKICLVCGDEASGCHAGVVTCGSCKVFFKRAVEGQHNYLCAGRNDCIIDKIRRKNCPACRLQKCLQAGMNLGARKS	Y	615	A	FALSE	91	91	83	286	181	313	88.33333	0.1332517	0.00652213	-0.0391285262793399	0.0463859052842341	56
P08235_PF00105_600	P08235	SKICLVCGDEASGCHCGVVTCGSCKVFFKRAVEGQHNYLCAGRNDCIIDKIRRKNCPACRLQKCLQAGMNLGARKS	Y	615	C	FALSE	28	15	27	78	14	105	23.33333	0.1311817	0.01168718	-0.0538505302777827	0.0831201500920398	56
P08235_PF00105_600	P08235	SKICLVCGDEASGCHDGVVTCGSCKVFFKRAVEGQHNYLCAGRNDCIIDKIRRKNCPACRLQKCLQAGMNLGARKS	Y	615	D	FALSE	14	19	16	32	57	84	16.33333	0.1352477	0.0139813	-0.0249328161436432	0.0994361132866813	56
P08235_PF00105_600	P08235	SKICLVCGDEASGCHEGVVTCGSCKVFFKRAVEGQHNYLCAGRNDCIIDKIRRKNCPACRLQKCLQAGMNLGARKS	Y	615	E	FALSE	63	36	49	131	148	311	49.33333	0.1370158	0.008246567	-0.0123579488636206	0.0586502378489989	56
P08235_PF00105_600	P08235	SKICLVCGDEASGCHFGVVTCGSCKVFFKRAVEGQHNYLCAGRNDCIIDKIRRKNCPACRLQKCLQAGMNLGARKS	Y	615	F	FALSE	23	10	19	63	42	23	17.33333	0.1313456	0.01308041	-0.052684860492592	0.0930289122324991	56
P08235_PF00105_600	P08235	SKICLVCGDEASGCHGGVVTCGSCKVFFKRAVEGQHNYLCAGRNDCIIDKIRRKNCPACRLQKCLQAGMNLGARKS	Y	615	G	FALSE	87	83	78	163	261	272	82.66667	0.1301794	0.006781316	-0.0609789672863042	0.0482292566505822	56
P08235_PF00105_600	P08235	SKICLVCGDEASGCHHGVVTCGSCKVFFKRAVEGQHNYLCAGRNDCIIDKIRRKNCPACRLQKCLQAGMNLGARKS	Y	615	H	FALSE	35	10	17	76	95	60	20.66667	0.1357108	0.01158193	-0.0216392122539433	0.0823716037534716	56
P08235_PF00105_600	P08235	SKICLVCGDEASGCHIGVVTCGSCKVFFKRAVEGQHNYLCAGRNDCIIDKIRRKNCPACRLQKCLQAGMNLGARKS	Y	615	I	FALSE	21	20	20	23	22	44	20.33333	0.1088468	0.01389549	-0.212698108589292	0.0988258257682724	56
P08235_PF00105_600	P08235	SKICLVCGDEASGCHKGVVTCGSCKVFFKRAVEGQHNYLCAGRNDCIIDKIRRKNCPACRLQKCLQAGMNLGARKS	Y	615	K	FALSE	59	55	51	130	198	50	55	0.1273989	0.008075656	-0.0807541035750339	0.0574347052763525	56
P08235_PF00105_600	P08235	SKICLVCGDEASGCHLGVVTCGSCKVFFKRAVEGQHNYLCAGRNDCIIDKIRRKNCPACRLQKCLQAGMNLGARKS	Y	615	L	FALSE	164	141	140	273	414	262	148.3333	0.1240632	0.005516469	-0.104477866250206	0.0392335645774331	56
P08235_PF00105_600	P08235	SKICLVCGDEASGCHMGVVTCGSCKVFFKRAVEGQHNYLCAGRNDCIIDKIRRKNCPACRLQKCLQAGMNLGARKS	Y	615	M	FALSE	42	18	56	98	38	107	38.66667	0.1251385	0.009710901	-0.0968302474581646	0.069064697270765	56
P08235_PF00105_600	P08235	SKICLVCGDEASGCHNGVVTCGSCKVFFKRAVEGQHNYLCAGRNDCIIDKIRRKNCPACRLQKCLQAGMNLGARKS	Y	615	N	FALSE	11	21	10	26	29	11	14	0.1181053	0.01579028	-0.146850923072584	0.112301722365475	56
P08235_PF00105_600	P08235	SKICLVCGDEASGCHPGVVTCGSCKVFFKRAVEGQHNYLCAGRNDCIIDKIRRKNCPACRLQKCLQAGMNLGARKS	Y	615	P	FALSE	37	46	27	67	81	68	36.66667	0.1211688	0.009744094	-0.125063068362812	0.0693007685165236	56
P08235_PF00105_600	P08235	SKICLVCGDEASGCHQGVVTCGSCKVFFKRAVEGQHNYLCAGRNDCIIDKIRRKNCPACRLQKCLQAGMNLGARKS	Y	615	Q	FALSE	64	54	39	147	141	97	52.33333	0.1292286	0.008009566	-0.0677411322146712	0.0569646679602863	56
P08235_PF00105_600	P08235	SKICLVCGDEASGCHRGVVTCGSCKVFFKRAVEGQHNYLCAGRNDCIIDKIRRKNCPACRLQKCLQAGMNLGARKS	Y	615	R	FALSE	148	148	155	360	423	277	150.3333	0.1282749	0.005424771	-0.0745239221727944	0.0385814011365398	56
P08235_PF00105_600	P08235	SKICLVCGDEASGCHSGVVTCGSCKVFFKRAVEGQHNYLCAGRNDCIIDKIRRKNCPACRLQKCLQAGMNLGARKS	Y	615	S	FALSE	79	76	94	178	149	225	83	0.1251227	0.006943393	-0.0969426183099402	0.0493819611153434	56
P08235_PF00105_600	P08235	SKICLVCGDEASGCHTGVVTCGSCKVFFKRAVEGQHNYLCAGRNDCIIDKIRRKNCPACRLQKCLQAGMNLGARKS	Y	615	T	FALSE	104	65	55	251	166	356	74.66667	0.1348917	0.00687596	-0.0274647163482063	0.0489023722768762	56
P08235_PF00105_600	P08235	SKICLVCGDEASGCHVGVVTCGSCKVFFKRAVEGQHNYLCAGRNDCIIDKIRRKNCPACRLQKCLQAGMNLGARKS	Y	615	V	FALSE	83	126	101	266	424	500	103.3333	0.1405217	0.006045498	0.012576289695868	0.0429960607384439	56
P08235_PF00105_600	P08235	SKICLVCGDEASGCHWGVVTCGSCKVFFKRAVEGQHNYLCAGRNDCIIDKIRRKNCPACRLQKCLQAGMNLGARKS	Y	615	W	FALSE	59	56	75	208	174	391	63.33333	0.142146	0.007454239	0.0241284399831485	0.0530151383397823	56
P08235_PF00105_600	P08235	SKICLVCGDEASGCHY*VVTCGSCKVFFKRAVEGQHNYLCAGRNDCIIDKIRRKNCPACRLQKCLQAGMNLGARKS	G	616	*	TRUE	55	42	55	0	8	2	50.66667	0.03030424	0.02748671	-0.771299017945787	0.195487659190358	56
P08235_PF00105_600	P08235	SKICLVCGDEASGCHYAVVTCGSCKVFFKRAVEGQHNYLCAGRNDCIIDKIRRKNCPACRLQKCLQAGMNLGARKS	G	616	A	FALSE	119	119	109	249	154	448	115.6667	0.1236144	0.006093433	-0.10766976740697	0.0433369782561566	56
P08235_PF00105_600	P08235	SKICLVCGDEASGCHYCVVTCGSCKVFFKRAVEGQHNYLCAGRNDCIIDKIRRKNCPACRLQKCLQAGMNLGARKS	G	616	C	FALSE	23	6	5	59	16	7	11.33333	0.1318542	0.01448428	-0.0490676569980954	0.103013346895926	56
P08235_PF00105_600	P08235	SKICLVCGDEASGCHYDVVTCGSCKVFFKRAVEGQHNYLCAGRNDCIIDKIRRKNCPACRLQKCLQAGMNLGARKS	G	616	D	FALSE	29	13	19	53	69	111	20.33333	0.1343662	0.01210325	-0.0312021139816275	0.0860792728957268	56
P08235_PF00105_600	P08235	SKICLVCGDEASGCHYEVVTCGSCKVFFKRAVEGQHNYLCAGRNDCIIDKIRRKNCPACRLQKCLQAGMNLGARKS	G	616	E	FALSE	56	62	50	171	190	208	56	0.1378144	0.007729244	-0.00667824239349655	0.0549709956874112	56
P08235_PF00105_600	P08235	SKICLVCGDEASGCHYFVVTCGSCKVFFKRAVEGQHNYLCAGRNDCIIDKIRRKNCPACRLQKCLQAGMNLGARKS	G	616	F	FALSE	22	29	21	59	29	46	24	0.1217801	0.012022	-0.120715454331774	0.0855014164585899	56
P08235_PF00105_600	P08235	SKICLVCGDEASGCHYG*VTCGSCKVFFKRAVEGQHNYLCAGRNDCIIDKIRRKNCPACRLQKCLQAGMNLGARKS	V	617	*	TRUE	66	86	49	0	4	2	67	-0.01011939	0.03342198	-1.05879507712046	0.237699769659845	56
P08235_PF00105_600	P08235	SKICLVCGDEASGCHYGAVTCGSCKVFFKRAVEGQHNYLCAGRNDCIIDKIRRKNCPACRLQKCLQAGMNLGARKS	V	617	A	FALSE	73	96	88	149	211	120	85.66667	0.1212186	0.0068927	-0.124708886817342	0.0490214284831245	56
P08235_PF00105_600	P08235	SKICLVCGDEASGCHYGCVTCGSCKVFFKRAVEGQHNYLCAGRNDCIIDKIRRKNCPACRLQKCLQAGMNLGARKS	V	617	C	FALSE	53	27	31	367	96	109	37	0.1544355	0.00864406	0.111532337634774	0.0614772395568989	56
P08235_PF00105_600	P08235	SKICLVCGDEASGCHYGDVTCGSCKVFFKRAVEGQHNYLCAGRNDCIIDKIRRKNCPACRLQKCLQAGMNLGARKS	V	617	D	FALSE	20	26	23	38	55	8	23	0.1170121	0.01292179	-0.154625848082777	0.0919007942256232	56
P08235_PF00105_600	P08235	SKICLVCGDEASGCHYGEVTCGSCKVFFKRAVEGQHNYLCAGRNDCIIDKIRRKNCPACRLQKCLQAGMNLGARKS	V	617	E	FALSE	46	83	55	48	167	45	61.33333	0.1103153	0.008416643	-0.202254020245469	0.0598598318354912	56
P08235_PF00105_600	P08235	SKICLVCGDEASGCHYGFVTCGSCKVFFKRAVEGQHNYLCAGRNDCIIDKIRRKNCPACRLQKCLQAGMNLGARKS	V	617	F	FALSE	29	26	37	40	8	2	30.66667	0.100293	0.01384245	-0.273533411875225	0.0984486010861094	56
P08235_PF00105_600	P08235	SKICLVCGDEASGCHYGGVTCGSCKVFFKRAVEGQHNYLCAGRNDCIIDKIRRKNCPACRLQKCLQAGMNLGARKS	V	617	G	FALSE	150	106	112	227	335	181	122.6667	0.1222787	0.005974442	-0.11716937162954	0.0424907048369398	56
P08235_PF00105_600	P08235	SKICLVCGDEASGCHYGHVTCGSCKVFFKRAVEGQHNYLCAGRNDCIIDKIRRKNCPACRLQKCLQAGMNLGARKS	V	617	H	FALSE	16	20	10	7	13	29	15.33333	0.09192884	0.01839239	-0.333019980456682	0.130808134841025	56
P08235_PF00105_600	P08235	SKICLVCGDEASGCHYGIVTCGSCKVFFKRAVEGQHNYLCAGRNDCIIDKIRRKNCPACRLQKCLQAGMNLGARKS	V	617	I	FALSE	3	5	0	26	4	3	2.666667	0.1450608	0.03105469	0.0448587285119705	0.220863415628216	56
P08235_PF00105_600	P08235	SKICLVCGDEASGCHYGKVTCGSCKVFFKRAVEGQHNYLCAGRNDCIIDKIRRKNCPACRLQKCLQAGMNLGARKS	V	617	K	FALSE	5	4	6	13	0	1	5	0.1245787	0.03082524	-0.100811589409048	0.219231549049741	56
P08235_PF00105_600	P08235	SKICLVCGDEASGCHYGLVTCGSCKVFFKRAVEGQHNYLCAGRNDCIIDKIRRKNCPACRLQKCLQAGMNLGARKS	V	617	L	FALSE	109	107	88	197	304	396	101.3333	0.1302909	0.006232581	-0.0601859704525718	0.0443266098563379	56
P08235_PF00105_600	P08235	SKICLVCGDEASGCHYGMVTCGSCKVFFKRAVEGQHNYLCAGRNDCIIDKIRRKNCPACRLQKCLQAGMNLGARKS	V	617	M	FALSE	3	11	3	0	14	0	5.666667	0.1059239	0.03510505	-0.233486004959847	0.249669896843256	56
P08235_PF00105_600	P08235	SKICLVCGDEASGCHYGNVTCGSCKVFFKRAVEGQHNYLCAGRNDCIIDKIRRKNCPACRLQKCLQAGMNLGARKS	V	617	N	NA	NA	NA	NA	NA	NA	NA	0	NA	NA	NA	NA	56
P08235_PF00105_600	P08235	SKICLVCGDEASGCHYGPVTCGSCKVFFKRAVEGQHNYLCAGRNDCIIDKIRRKNCPACRLQKCLQAGMNLGARKS	V	617	P	FALSE	38	80	41	71	85	153	53	0.1166547	0.008683013	-0.157167705198257	0.061754276379001	56
P08235_PF00105_600	P08235	SKICLVCGDEASGCHYGQVTCGSCKVFFKRAVEGQHNYLCAGRNDCIIDKIRRKNCPACRLQKCLQAGMNLGARKS	V	617	Q	FALSE	41	49	39	55	68	153	43	0.1176685	0.009468354	-0.149957479278633	0.0673396837906634	56
P08235_PF00105_600	P08235	SKICLVCGDEASGCHYGRVTCGSCKVFFKRAVEGQHNYLCAGRNDCIIDKIRRKNCPACRLQKCLQAGMNLGARKS	V	617	R	FALSE	70	103	75	135	261	240	82.66667	0.1277737	0.006817509	-0.0780884962810165	0.0484866641340197	56
P08235_PF00105_600	P08235	SKICLVCGDEASGCHYGSVTCGSCKVFFKRAVEGQHNYLCAGRNDCIIDKIRRKNCPACRLQKCLQAGMNLGARKS	V	617	S	FALSE	68	81	96	159	218	315	81.66667	0.1311308	0.006922552	-0.0542125351104016	0.049233738272188	56
P08235_PF00105_600	P08235	SKICLVCGDEASGCHYGTVTCGSCKVFFKRAVEGQHNYLCAGRNDCIIDKIRRKNCPACRLQKCLQAGMNLGARKS	V	617	T	FALSE	3	1	1	1	0	0	1.666667	0.07627322	0.07022704	-0.444363990233543	0.499460272308605	56
P08235_PF00105_600	P08235	SKICLVCGDEASGCHYGV*TCGSCKVFFKRAVEGQHNYLCAGRNDCIIDKIRRKNCPACRLQKCLQAGMNLGARKS	V	618	*	TRUE	62	77	58	8	1	13	65.66667	0.0372557	0.01815309	-0.721859683687325	0.129106214282171	56
P08235_PF00105_600	P08235	SKICLVCGDEASGCHYGVATCGSCKVFFKRAVEGQHNYLCAGRNDCIIDKIRRKNCPACRLQKCLQAGMNLGARKS	V	618	A	FALSE	81	68	92	340	150	536	80.33333	0.1428803	0.006748539	0.0293508397590213	0.0479961440297817	56
P08235_PF00105_600	P08235	SKICLVCGDEASGCHYGVCTCGSCKVFFKRAVEGQHNYLCAGRNDCIIDKIRRKNCPACRLQKCLQAGMNLGARKS	V	618	C	FALSE	42	44	28	95	66	70	38	0.1235477	0.009423155	-0.108144143091364	0.0670182249217138	56
P08235_PF00105_600	P08235	SKICLVCGDEASGCHYGVDTCGSCKVFFKRAVEGQHNYLCAGRNDCIIDKIRRKNCPACRLQKCLQAGMNLGARKS	V	618	D	FALSE	16	15	14	15	113	114	15	0.1376366	0.01518673	-0.0079427700799329	0.108009226948441	56
P08235_PF00105_600	P08235	SKICLVCGDEASGCHYGVETCGSCKVFFKRAVEGQHNYLCAGRNDCIIDKIRRKNCPACRLQKCLQAGMNLGARKS	V	618	E	FALSE	52	57	48	168	257	216	52.33333	0.1432753	0.007876015	0.0321601110534102	0.0560148426675346	56
