## Extended data table 2 for "Site saturation mutagenesis of 500 human protein domains reveals the contribution of protein destabilization to genetic disease" (part 26 of 117)

domain_ID	uniprot_ID	aa_seq	wt_aa	position	mut_aa	STOP	input_count_rep1	input_count_rep2	input_count_rep3	output_count_rep1	output_count_rep2	output_count_rep3	mean_input_count	fitness	fitness_sigma	normalized_fitness	normalized_fitness_sigma	quality_rank
P08235_PF00105_600	P08235	SKICLVCGDEASGCHYGVFTCGSCKVFFKRAVEGQHNYLCAGRNDCIIDKIRRKNCPACRLQKCLQAGMNLGARKS	V	618	F	FALSE	29	25	18	121	87	88	24	0.1453037	0.0107055	0.0465862525560391	0.0761383641571647	56
P08235_PF00105_600	P08235	SKICLVCGDEASGCHYGVGTCGSCKVFFKRAVEGQHNYLCAGRNDCIIDKIRRKNCPACRLQKCLQAGMNLGARKS	V	618	G	FALSE	219	194	167	309	491	866	193.3333	0.1272871	0.004991343	-0.0815492340325346	0.0354988268616426	56
P08235_PF00105_600	P08235	SKICLVCGDEASGCHYGVHTCGSCKVFFKRAVEGQHNYLCAGRNDCIIDKIRRKNCPACRLQKCLQAGMNLGARKS	V	618	H	FALSE	15	33	27	27	109	42	25	0.1260131	0.0122204	-0.0906100229668419	0.086912452977088	56
P08235_PF00105_600	P08235	SKICLVCGDEASGCHYGVITCGSCKVFFKRAVEGQHNYLCAGRNDCIIDKIRRKNCPACRLQKCLQAGMNLGARKS	V	618	I	FALSE	20	40	25	42	103	54	28.33333	0.1266776	0.01112942	-0.0858840463209649	0.0791533167827782	56
P08235_PF00105_600	P08235	SKICLVCGDEASGCHYGVKTCGSCKVFFKRAVEGQHNYLCAGRNDCIIDKIRRKNCPACRLQKCLQAGMNLGARKS	V	618	K	FALSE	87	48	63	256	194	266	66	0.1397917	0.007194661	0.00738447186066821	0.0511689990383775	56
P08235_PF00105_600	P08235	SKICLVCGDEASGCHYGVLTCGSCKVFFKRAVEGQHNYLCAGRNDCIIDKIRRKNCPACRLQKCLQAGMNLGARKS	V	618	L	FALSE	156	170	145	440	343	500	157	0.1302891	0.005277843	-0.0601987721951791	0.0375364375599778	56
P08235_PF00105_600	P08235	SKICLVCGDEASGCHYGVMTCGSCKVFFKRAVEGQHNYLCAGRNDCIIDKIRRKNCPACRLQKCLQAGMNLGARKS	V	618	M	FALSE	21	28	35	165	98	193	28	0.154921	0.01055263	0.114985252099143	0.0750511406058401	56
P08235_PF00105_600	P08235	SKICLVCGDEASGCHYGVNTCGSCKVFFKRAVEGQHNYLCAGRNDCIIDKIRRKNCPACRLQKCLQAGMNLGARKS	V	618	N	FALSE	19	24	23	107	123	138	22	0.1545058	0.01149796	0.112032316804383	0.0817744024608392	56
P08235_PF00105_600	P08235	SKICLVCGDEASGCHYGVPTCGSCKVFFKRAVEGQHNYLCAGRNDCIIDKIRRKNCPACRLQKCLQAGMNLGARKS	V	618	P	FALSE	36	59	65	205	171	118	53.33333	0.1389637	0.008208369	0.00149567026129106	0.0583785706467126	56
P08235_PF00105_600	P08235	SKICLVCGDEASGCHYGVQTCGSCKVFFKRAVEGQHNYLCAGRNDCIIDKIRRKNCPACRLQKCLQAGMNLGARKS	V	618	Q	FALSE	27	61	46	62	255	122	44.66667	0.1358885	0.008974168	-0.0203753957754296	0.0638249938061346	56
P08235_PF00105_600	P08235	SKICLVCGDEASGCHYGVRTCGSCKVFFKRAVEGQHNYLCAGRNDCIIDKIRRKNCPACRLQKCLQAGMNLGARKS	V	618	R	FALSE	150	138	161	366	483	638	149.6667	0.1360883	0.005381438	-0.0189544023460147	0.0382732134074265	56
P08235_PF00105_600	P08235	SKICLVCGDEASGCHYGVSTCGSCKVFFKRAVEGQHNYLCAGRNDCIIDKIRRKNCPACRLQKCLQAGMNLGARKS	V	618	S	FALSE	60	53	83	164	343	371	65.33333	0.1441478	0.007426992	0.0383654001783577	0.0528213555171033	56
P08235_PF00105_600	P08235	SKICLVCGDEASGCHYGVTTCGSCKVFFKRAVEGQHNYLCAGRNDCIIDKIRRKNCPACRLQKCLQAGMNLGARKS	V	618	T	FALSE	72	48	66	143	104	121	62	0.1228229	0.007805829	-0.113298978114587	0.0555156742749574	56
P08235_PF00105_600	P08235	SKICLVCGDEASGCHYGVV*CGSCKVFFKRAVEGQHNYLCAGRNDCIIDKIRRKNCPACRLQKCLQAGMNLGARKS	T	619	*	TRUE	51	47	59	1	0	2	52.33333	-0.02072191	0.04569471	-1.1342010393589	0.324984397742846	56
P08235_PF00105_600	P08235	SKICLVCGDEASGCHYGVVACGSCKVFFKRAVEGQHNYLCAGRNDCIIDKIRRKNCPACRLQKCLQAGMNLGARKS	T	619	A	FALSE	66	88	62	167	192	172	72	0.1286217	0.007135048	-0.0720574530971132	0.0507450266594601	56
P08235_PF00105_600	P08235	SKICLVCGDEASGCHYGVVCCGSCKVFFKRAVEGQHNYLCAGRNDCIIDKIRRKNCPACRLQKCLQAGMNLGARKS	T	619	C	FALSE	12	19	17	23	39	96	16	0.130036	0.01471855	-0.0619988394473557	0.104679493696272	56
P08235_PF00105_600	P08235	SKICLVCGDEASGCHYGVVDCGSCKVFFKRAVEGQHNYLCAGRNDCIIDKIRRKNCPACRLQKCLQAGMNLGARKS	T	619	D	FALSE	24	15	25	0	0	16	21.33333	0.06981709	0.03429613	-0.490280498288842	0.243916793715516	56
P08235_PF00105_600	P08235	SKICLVCGDEASGCHYGVVECGSCKVFFKRAVEGQHNYLCAGRNDCIIDKIRRKNCPACRLQKCLQAGMNLGARKS	T	619	E	FALSE	40	29	58	16	3	20	42.33333	0.06540414	0.01461048	-0.521665748310546	0.103910891294285	56
P08235_PF00105_600	P08235	SKICLVCGDEASGCHYGVVFCGSCKVFFKRAVEGQHNYLCAGRNDCIIDKIRRKNCPACRLQKCLQAGMNLGARKS	T	619	F	FALSE	5	3	4	3	3	2	4	0.08933738	0.03467861	-0.351450649288472	0.246637021777992	56
P08235_PF00105_600	P08235	SKICLVCGDEASGCHYGVVGCGSCKVFFKRAVEGQHNYLCAGRNDCIIDKIRRKNCPACRLQKCLQAGMNLGARKS	T	619	G	FALSE	79	107	87	210	215	290	91	0.1293372	0.006525767	-0.0669687604106948	0.0464117719163802	56
P08235_PF00105_600	P08235	SKICLVCGDEASGCHYGVVHCGSCKVFFKRAVEGQHNYLCAGRNDCIIDKIRRKNCPACRLQKCLQAGMNLGARKS	T	619	H	FALSE	21	23	18	36	28	18	20.66667	0.1125927	0.01325921	-0.186056971015491	0.0943005519981617	56
P08235_PF00105_600	P08235	SKICLVCGDEASGCHYGVVICGSCKVFFKRAVEGQHNYLCAGRNDCIIDKIRRKNCPACRLQKCLQAGMNLGARKS	T	619	I	FALSE	33	33	24	61	64	131	30	0.1272176	0.01049259	-0.0820435235387625	0.074624131369093	56
P08235_PF00105_600	P08235	SKICLVCGDEASGCHYGVVKCGSCKVFFKRAVEGQHNYLCAGRNDCIIDKIRRKNCPACRLQKCLQAGMNLGARKS	T	619	K	FALSE	19	31	27	2	4	0	25.66667	0.03657658	0.03032998	-0.72668963893149	0.215709220692123	56
P08235_PF00105_600	P08235	SKICLVCGDEASGCHYGVVLCGSCKVFFKRAVEGQHNYLCAGRNDCIIDKIRRKNCPACRLQKCLQAGMNLGARKS	T	619	L	FALSE	101	83	105	126	156	205	96.33333	0.1148382	0.006800511	-0.170086797112832	0.048365773011331	56
P08235_PF00105_600	P08235	SKICLVCGDEASGCHYGVVMCGSCKVFFKRAVEGQHNYLCAGRNDCIIDKIRRKNCPACRLQKCLQAGMNLGARKS	T	619	M	FALSE	31	31	19	51	36	13	27	0.1115068	0.01159346	-0.193779977847331	0.0824536060269509	56
P08235_PF00105_600	P08235	SKICLVCGDEASGCHYGVVNCGSCKVFFKRAVEGQHNYLCAGRNDCIIDKIRRKNCPACRLQKCLQAGMNLGARKS	T	619	N	FALSE	8	17	16	14	195	44	13.66667	0.1477423	0.01594343	0.0639297689572965	0.113390937298983	56
P08235_PF00105_600	P08235	SKICLVCGDEASGCHYGVVPCGSCKVFFKRAVEGQHNYLCAGRNDCIIDKIRRKNCPACRLQKCLQAGMNLGARKS	T	619	P	FALSE	48	44	36	5	8	10	42.66667	0.04165212	0.01807034	-0.690591996335231	0.128517689726195	56
P08235_PF00105_600	P08235	SKICLVCGDEASGCHYGVVQCGSCKVFFKRAVEGQHNYLCAGRNDCIIDKIRRKNCPACRLQKCLQAGMNLGARKS	T	619	Q	FALSE	34	27	39	30	41	51	33.33333	0.1044233	0.01144631	-0.244158391046834	0.0814070635688007	56
P08235_PF00105_600	P08235	SKICLVCGDEASGCHYGVVRCGSCKVFFKRAVEGQHNYLCAGRNDCIIDKIRRKNCPACRLQKCLQAGMNLGARKS	T	619	R	FALSE	138	120	114	12	17	22	124	0.03324988	0.01194044	-0.750349392893626	0.0849213552768928	56
P08235_PF00105_600	P08235	SKICLVCGDEASGCHYGVVSCGSCKVFFKRAVEGQHNYLCAGRNDCIIDKIRRKNCPACRLQKCLQAGMNLGARKS	T	619	S	FALSE	102	52	67	265	242	192	73.66667	0.1364322	0.006943107	-0.0165085583000897	0.0493799270606846	56
P08235_PF00105_600	P08235	SKICLVCGDEASGCHYGVVT*GSCKVFFKRAVEGQHNYLCAGRNDCIIDKIRRKNCPACRLQKCLQAGMNLGARKS	C	620	*	TRUE	52	63	49	0	2	2	54.66667	-0.0223631	0.04214991	-1.14587331266432	0.299773499301454	56
P08235_PF00105_600	P08235	SKICLVCGDEASGCHYGVVTAGSCKVFFKRAVEGQHNYLCAGRNDCIIDKIRRKNCPACRLQKCLQAGMNLGARKS	C	620	A	FALSE	113	122	116	0	4	15	117	0.001316545	0.02216992	-0.977461801373634	0.157674227480754	56
P08235_PF00105_600	P08235	SKICLVCGDEASGCHYGVVTC*SCKVFFKRAVEGQHNYLCAGRNDCIIDKIRRKNCPACRLQKCLQAGMNLGARKS	G	621	*	TRUE	68	77	63	2	1	0	69.33333	-0.005823604	0.03783947	-1.02824310674923	0.269117308521238	56
P08235_PF00105_600	P08235	SKICLVCGDEASGCHYGVVTCASCKVFFKRAVEGQHNYLCAGRNDCIIDKIRRKNCPACRLQKCLQAGMNLGARKS	G	621	A	FALSE	90	115	79	243	342	414	94.66667	0.1369658	0.006242691	-0.0127135528249356	0.0443985129773158	56
P08235_PF00105_600	P08235	SKICLVCGDEASGCHYGVVTCCSCKVFFKRAVEGQHNYLCAGRNDCIIDKIRRKNCPACRLQKCLQAGMNLGARKS	G	621	C	FALSE	48	30	36	48	94	50	38	0.1137595	0.0101108	-0.177758596974243	0.0719088106412835	56
P08235_PF00105_600	P08235	SKICLVCGDEASGCHYGVVTCDSCKVFFKRAVEGQHNYLCAGRNDCIIDKIRRKNCPACRLQKCLQAGMNLGARKS	G	621	D	FALSE	8	21	12	22	57	111	13.66667	0.139872	0.01556346	0.00795557182254021	0.110688560555366	56
P08235_PF00105_600	P08235	SKICLVCGDEASGCHYGVVTCESCKVFFKRAVEGQHNYLCAGRNDCIIDKIRRKNCPACRLQKCLQAGMNLGARKS	G	621	E	FALSE	51	67	55	147	253	138	57.66667	0.1363151	0.007734458	-0.0173413827774896	0.0550080780684971	56
P08235_PF00105_600	P08235	SKICLVCGDEASGCHYGVVTCFSCKVFFKRAVEGQHNYLCAGRNDCIIDKIRRKNCPACRLQKCLQAGMNLGARKS	G	621	F	FALSE	17	13	12	12	22	17	14	0.1032929	0.01711331	-0.252197885404244	0.121711216544248	56
P08235_PF00105_600	P08235	SKICLVCGDEASGCHYGVVTCG*CKVFFKRAVEGQHNYLCAGRNDCIIDKIRRKNCPACRLQKCLQAGMNLGARKS	S	622	*	TRUE	51	41	38	0	1	2	43.33333	-0.02424847	0.05087559	-1.15928221347521	0.361831226764804	56
P08235_PF00105_600	P08235	SKICLVCGDEASGCHYGVVTCGACKVFFKRAVEGQHNYLCAGRNDCIIDKIRRKNCPACRLQKCLQAGMNLGARKS	S	622	A	FALSE	73	66	59	122	114	179	66	0.1212424	0.00761324	-0.124539619331756	0.0541459660488434	56
P08235_PF00105_600	P08235	SKICLVCGDEASGCHYGVVTCGCCKVFFKRAVEGQHNYLCAGRNDCIIDKIRRKNCPACRLQKCLQAGMNLGARKS	S	622	C	FALSE	8	38	26	1	37	70	24	0.1032302	0.01554597	-0.252643812771734	0.110564170289698	56
P08235_PF00105_600	P08235	SKICLVCGDEASGCHYGVVTCGDCKVFFKRAVEGQHNYLCAGRNDCIIDKIRRKNCPACRLQKCLQAGMNLGARKS	S	622	D	FALSE	19	16	8	46	73	71	14.33333	0.1401795	0.01368032	0.0101425361846279	0.0972955196811493	56
P08235_PF00105_600	P08235	SKICLVCGDEASGCHYGVVTCGECKVFFKRAVEGQHNYLCAGRNDCIIDKIRRKNCPACRLQKCLQAGMNLGARKS	S	622	E	FALSE	80	52	44	180	201	395	58.66667	0.1391084	0.007509773	0.00252478812533679	0.0534101005475357	56
P08235_PF00105_600	P08235	SKICLVCGDEASGCHYGVVTCGFCKVFFKRAVEGQHNYLCAGRNDCIIDKIRRKNCPACRLQKCLQAGMNLGARKS	S	622	F	FALSE	24	29	34	46	28	66	29	0.1151072	0.01161671	-0.168173647800957	0.0826189618689624	56
P08235_PF00105_600	P08235	SKICLVCGDEASGCHYGVVTCGGCKVFFKRAVEGQHNYLCAGRNDCIIDKIRRKNCPACRLQKCLQAGMNLGARKS	S	622	G	FALSE	89	94	102	321	340	326	95	0.1400577	0.006285971	0.00927628493486437	0.0447063237662301	56
P08235_PF00105_600	P08235	SKICLVCGDEASGCHYGVVTCGHCKVFFKRAVEGQHNYLCAGRNDCIIDKIRRKNCPACRLQKCLQAGMNLGARKS	S	622	H	FALSE	8	10	2	9	27	3	6.666667	0.1186591	0.02181535	-0.142912253597059	0.155152497549484	56
P08235_PF00105_600	P08235	SKICLVCGDEASGCHYGVVTCGICKVFFKRAVEGQHNYLCAGRNDCIIDKIRRKNCPACRLQKCLQAGMNLGARKS	S	622	I	FALSE	1	7	4	0	4	0	4	0.07967276	0.05176986	-0.420186192420564	0.368191345854508	56
P08235_PF00105_600	P08235	SKICLVCGDEASGCHYGVVTCGKCKVFFKRAVEGQHNYLCAGRNDCIIDKIRRKNCPACRLQKCLQAGMNLGARKS	S	622	K	FALSE	25	42	25	83	115	113	30.66667	0.1377399	0.01018048	-0.00720809229585601	0.0724043803217722	56
P08235_PF00105_600	P08235	SKICLVCGDEASGCHYGVVTCGLCKVFFKRAVEGQHNYLCAGRNDCIIDKIRRKNCPACRLQKCLQAGMNLGARKS	S	622	L	FALSE	60	47	41	111	101	110	49.33333	0.1241803	0.008422552	-0.103645041772806	0.0599018571116394	56
P08235_PF00105_600	P08235	SKICLVCGDEASGCHYGVVTCGMCKVFFKRAVEGQHNYLCAGRNDCIIDKIRRKNCPACRLQKCLQAGMNLGARKS	S	622	M	FALSE	47	36	24	93	94	59	35.66667	0.1267826	0.009451903	-0.0851372780022033	0.0672226829753115	56
P08235_PF00105_600	P08235	SKICLVCGDEASGCHYGVVTCGNCKVFFKRAVEGQHNYLCAGRNDCIIDKIRRKNCPACRLQKCLQAGMNLGARKS	S	622	N	FALSE	7	15	16	32	56	76	12.66667	0.1458758	0.01616308	0.0506550730814058	0.11495310550104	56
P08235_PF00105_600	P08235	SKICLVCGDEASGCHYGVVTCGPCKVFFKRAVEGQHNYLCAGRNDCIIDKIRRKNCPACRLQKCLQAGMNLGARKS	S	622	P	FALSE	40	33	23	134	150	81	32	0.1424303	0.009476579	0.026150404107186	0.0673981806422997	56
P08235_PF00105_600	P08235	SKICLVCGDEASGCHYGVVTCGQCKVFFKRAVEGQHNYLCAGRNDCIIDKIRRKNCPACRLQKCLQAGMNLGARKS	S	622	Q	FALSE	31	28	29	106	69	98	29.33333	0.1368712	0.01026535	-0.0133863555197436	0.0730079824857083	56
P08235_PF00105_600	P08235	SKICLVCGDEASGCHYGVVTCGRCKVFFKRAVEGQHNYLCAGRNDCIIDKIRRKNCPACRLQKCLQAGMNLGARKS	S	622	R	FALSE	109	104	69	188	255	219	94	0.1255116	0.006429324	-0.0941767306988318	0.0457258616595581	56
P08235_PF00105_600	P08235	SKICLVCGDEASGCHYGVVTCGS*KVFFKRAVEGQHNYLCAGRNDCIIDKIRRKNCPACRLQKCLQAGMNLGARKS	C	623	*	TRUE	35	44	44	2	2	1	41	0.006236805	0.03232319	-0.942468522439635	0.229885088126778	56
P08235_PF00105_600	P08235	SKICLVCGDEASGCHYGVVTCGSAKVFFKRAVEGQHNYLCAGRNDCIIDKIRRKNCPACRLQKCLQAGMNLGARKS	C	623	A	FALSE	78	89	136	1	3	17	101	0.0004748459	0.02084626	-0.983448032057541	0.148260252692068	56
P08235_PF00105_600	P08235	SKICLVCGDEASGCHYGVVTCGSC*VFFKRAVEGQHNYLCAGRNDCIIDKIRRKNCPACRLQKCLQAGMNLGARKS	K	624	*	TRUE	38	50	60	0	1	1	49.33333	-0.04481484	0.05875428	-1.30555186631263	0.417865094244269	56
P08235_PF00105_600	P08235	SKICLVCGDEASGCHYGVVTCGSCAVFFKRAVEGQHNYLCAGRNDCIIDKIRRKNCPACRLQKCLQAGMNLGARKS	K	624	A	FALSE	127	116	124	256	401	289	122.3333	0.129674	0.005849621	-0.0645734121272767	0.0416029679958337	56
P08235_PF00105_600	P08235	SKICLVCGDEASGCHYGVVTCGSCCVFFKRAVEGQHNYLCAGRNDCIIDKIRRKNCPACRLQKCLQAGMNLGARKS	K	624	C	FALSE	52	32	38	137	119	123	40.66667	0.1356349	0.008821755	-0.0221790190672195	0.0627410204750165	56
P08235_PF00105_600	P08235	SKICLVCGDEASGCHYGVVTCGSCDVFFKRAVEGQHNYLCAGRNDCIIDKIRRKNCPACRLQKCLQAGMNLGARKS	K	624	D	FALSE	33	28	34	52	85	112	31.66667	0.1264534	0.01050498	-0.0874785744835016	0.0747122500307068	56
P08235_PF00105_600	P08235	SKICLVCGDEASGCHYGVVTCGSCEVFFKRAVEGQHNYLCAGRNDCIIDKIRRKNCPACRLQKCLQAGMNLGARKS	K	624	E	FALSE	73	68	70	206	196	346	70.33333	0.1374035	0.007103464	-0.00960059574758355	0.0505203987491766	56
P08235_PF00105_600	P08235	SKICLVCGDEASGCHYGVVTCGSCFVFFKRAVEGQHNYLCAGRNDCIIDKIRRKNCPACRLQKCLQAGMNLGARKS	K	624	F	FALSE	15	25	15	19	79	28	18.33333	0.1230011	0.01393306	-0.11203160559646	0.0990930265848046	56
P08235_PF00105_600	P08235	SKICLVCGDEASGCHYGVVTCGSCGVFFKRAVEGQHNYLCAGRNDCIIDKIRRKNCPACRLQKCLQAGMNLGARKS	K	624	G	FALSE	120	134	167	241	509	428	140.3333	0.1315507	0.00560403	-0.0512261730432778	0.0398563053465673	56
P08235_PF00105_600	P08235	SKICLVCGDEASGCHYGVVTCGSCHVFFKRAVEGQHNYLCAGRNDCIIDKIRRKNCPACRLQKCLQAGMNLGARKS	K	624	H	FALSE	17	14	19	12	57	63	16.66667	0.1208019	0.01547668	-0.127672490230941	0.110071374320107	56
P08235_PF00105_600	P08235	SKICLVCGDEASGCHYGVVTCGSCIVFFKRAVEGQHNYLCAGRNDCIIDKIRRKNCPACRLQKCLQAGMNLGARKS	K	624	I	FALSE	20	9	7	31	40	47	12	0.1289993	0.01522791	-0.0693719319812619	0.10830210237098	56
P08235_PF00105_600	P08235	SKICLVCGDEASGCHYGVVTCGSCK*FFKRAVEGQHNYLCAGRNDCIIDKIRRKNCPACRLQKCLQAGMNLGARKS	V	625	*	TRUE	87	87	73	1	3	3	82.33333	-0.02019363	0.03007517	-1.13044387014523	0.213896991784469	56
P08235_PF00105_600	P08235	SKICLVCGDEASGCHYGVVTCGSCKAFFKRAVEGQHNYLCAGRNDCIIDKIRRKNCPACRLQKCLQAGMNLGARKS	V	625	A	FALSE	76	70	73	181	188	281	73	0.1325018	0.007088998	-0.0444618744911429	0.0504175154110889	56
P08235_PF00105_600	P08235	SKICLVCGDEASGCHYGVVTCGSCKCFFKRAVEGQHNYLCAGRNDCIIDKIRRKNCPACRLQKCLQAGMNLGARKS	V	625	C	FALSE	38	33	40	51	88	158	37	0.1247111	0.009953037	-0.0998699501194856	0.0707867876863046	56
P08235_PF00105_600	P08235	SKICLVCGDEASGCHYGVVTCGSCKDFFKRAVEGQHNYLCAGRNDCIIDKIRRKNCPACRLQKCLQAGMNLGARKS	V	625	D	FALSE	41	24	34	132	130	119	33	0.1421057	0.009544484	0.0238418231903287	0.0678811263821617	56
P08235_PF00105_600	P08235	SKICLVCGDEASGCHYGVVTCGSCKEFFKRAVEGQHNYLCAGRNDCIIDKIRRKNCPACRLQKCLQAGMNLGARKS	V	625	E	FALSE	50	60	40	111	254	126	50	0.1356357	0.008161054	-0.0221733294038384	0.0580420626181202	56
P08235_PF00105_600	P08235	SKICLVCGDEASGCHYGVVTCGSCKFFFKRAVEGQHNYLCAGRNDCIIDKIRRKNCPACRLQKCLQAGMNLGARKS	V	625	F	FALSE	19	6	16	92	57	16	13.66667	0.1458611	0.01399129	0.0505505255167791	0.0995071629581521	56
P08235_PF00105_600	P08235	SKICLVCGDEASGCHYGVVTCGSCKGFFKRAVEGQHNYLCAGRNDCIIDKIRRKNCPACRLQKCLQAGMNLGARKS	V	625	G	FALSE	145	127	94	366	343	564	122	0.135696	0.005696632	-0.0217444710264924	0.0405148981070812	56
P08235_PF00105_600	P08235	SKICLVCGDEASGCHYGVVTCGSCKHFFKRAVEGQHNYLCAGRNDCIIDKIRRKNCPACRLQKCLQAGMNLGARKS	V	625	H	FALSE	9	11	13	28	56	12	11	0.1344927	0.01725414	-0.0303024359595005	0.122712810661688	56
P08235_PF00105_600	P08235	SKICLVCGDEASGCHYGVVTCGSCKIFFKRAVEGQHNYLCAGRNDCIIDKIRRKNCPACRLQKCLQAGMNLGARKS	V	625	I	FALSE	7	11	7	23	43	39	8.333333	0.1431778	0.01869036	0.0314666833288458	0.132927321088086	56
P08235_PF00105_600	P08235	SKICLVCGDEASGCHYGVVTCGSCKKFFKRAVEGQHNYLCAGRNDCIIDKIRRKNCPACRLQKCLQAGMNLGARKS	V	625	K	FALSE	40	38	46	122	183	136	41.33333	0.1398531	0.008914229	0.00782115352516321	0.0633987028893894	56
P08235_PF00105_600	P08235	SKICLVCGDEASGCHYGVVTCGSCKLFFKRAVEGQHNYLCAGRNDCIIDKIRRKNCPACRLQKCLQAGMNLGARKS	V	625	L	FALSE	122	128	134	331	310	442	128	0.1318923	0.005715548	-0.0487966867795734	0.0406494301977259	56
P08235_PF00105_600	P08235	SKICLVCGDEASGCHYGVVTCGSCKMFFKRAVEGQHNYLCAGRNDCIIDKIRRKNCPACRLQKCLQAGMNLGARKS	V	625	M	FALSE	53	35	44	71	171	207	44	0.1305991	0.00899125	-0.0579940276350258	0.0639464823434783	56
P08235_PF00105_600	P08235	SKICLVCGDEASGCHYGVVTCGSCKNFFKRAVEGQHNYLCAGRNDCIIDKIRRKNCPACRLQKCLQAGMNLGARKS	V	625	N	FALSE	18	11	13	37	3	41	14	0.1215238	0.01558396	-0.122538280237475	0.110834358179505	56
P08235_PF00105_600	P08235	SKICLVCGDEASGCHYGVVTCGSCKPFFKRAVEGQHNYLCAGRNDCIIDKIRRKNCPACRLQKCLQAGMNLGARKS	V	625	P	FALSE	36	34	49	3	28	27	39.66667	0.07299942	0.01513336	-0.467647515204607	0.107629655280134	56
P08235_PF00105_600	P08235	SKICLVCGDEASGCHYGVVTCGSCKQFFKRAVEGQHNYLCAGRNDCIIDKIRRKNCPACRLQKCLQAGMNLGARKS	V	625	Q	FALSE	56	63	41	165	210	200	53.33333	0.1389579	0.007798668	0.00145442020177852	0.0554647446756179	56
P08235_PF00105_600	P08235	SKICLVCGDEASGCHYGVVTCGSCKRFFKRAVEGQHNYLCAGRNDCIIDKIRRKNCPACRLQKCLQAGMNLGARKS	V	625	R	FALSE	156	149	138	575	630	516	147.6667	0.1433368	0.005257671	0.0325975039258276	0.0373929726978249	56
P08235_PF00105_600	P08235	SKICLVCGDEASGCHYGVVTCGSCKSFFKRAVEGQHNYLCAGRNDCIIDKIRRKNCPACRLQKCLQAGMNLGARKS	V	625	S	FALSE	79	56	56	332	369	498	63.66667	0.154484	0.007064573	0.11187727347725	0.0502438028759865	56
P08235_PF00105_600	P08235	SKICLVCGDEASGCHYGVVTCGSCKTFFKRAVEGQHNYLCAGRNDCIIDKIRRKNCPACRLQKCLQAGMNLGARKS	V	625	T	FALSE	37	78	69	86	239	179	61.33333	0.1309741	0.007902254	-0.0553269979251628	0.0562014565143535	56
P08235_PF00105_600	P08235	SKICLVCGDEASGCHYGVVTCGSCKV*FKRAVEGQHNYLCAGRNDCIIDKIRRKNCPACRLQKCLQAGMNLGARKS	F	626	*	TRUE	43	74	53	3	1	7	56.66667	0.01439945	0.02529053	-0.884415144503466	0.179868253035141	56
P08235_PF00105_600	P08235	SKICLVCGDEASGCHYGVVTCGSCKVAFKRAVEGQHNYLCAGRNDCIIDKIRRKNCPACRLQKCLQAGMNLGARKS	F	626	A	FALSE	94	125	109	57	47	52	109.3333	0.07771794	0.008012137	-0.434089027133722	0.0569829531159771	56
P08235_PF00105_600	P08235	SKICLVCGDEASGCHYGVVTCGSCKVCFKRAVEGQHNYLCAGRNDCIIDKIRRKNCPACRLQKCLQAGMNLGARKS	F	626	C	FALSE	37	46	37	0	7	3	40	0.02617581	0.02751869	-0.800660739186024	0.195715103484015	56
P08235_PF00105_600	P08235	SKICLVCGDEASGCHYGVVTCGSCKVDFKRAVEGQHNYLCAGRNDCIIDKIRRKNCPACRLQKCLQAGMNLGARKS	F	626	D	FALSE	27	23	27	4	0	5	25.66667	0.0436461	0.02722911	-0.676410652599571	0.193655587581663	56
P08235_PF00105_600	P08235	SKICLVCGDEASGCHYGVVTCGSCKVEFKRAVEGQHNYLCAGRNDCIIDKIRRKNCPACRLQKCLQAGMNLGARKS	F	626	E	FALSE	103	95	80	5	2	5	92.66667	0.003638812	0.02177839	-0.96094565448501	0.15488963510128	56
P08235_PF00105_600	P08235	SKICLVCGDEASGCHYGVVTCGSCKVF*KRAVEGQHNYLCAGRNDCIIDKIRRKNCPACRLQKCLQAGMNLGARKS	F	627	*	TRUE	43	51	46	0	11	8	46.66667	0.0390593	0.02149514	-0.709032337594769	0.15287513866043	56
P08235_PF00105_600	P08235	SKICLVCGDEASGCHYGVVTCGSCKVFAKRAVEGQHNYLCAGRNDCIIDKIRRKNCPACRLQKCLQAGMNLGARKS	F	627	A	FALSE	116	114	103	88	125	182	111	0.1017943	0.006778263	-0.262856047332779	0.0482075434727043	56
P08235_PF00105_600	P08235	SKICLVCGDEASGCHYGVVTCGSCKVFCKRAVEGQHNYLCAGRNDCIIDKIRRKNCPACRLQKCLQAGMNLGARKS	F	627	C	FALSE	3	16	8	1	4	27	9	0.08760077	0.02922464	-0.363801557193658	0.207847955040123	56
P08235_PF00105_600	P08235	SKICLVCGDEASGCHYGVVTCGSCKVFDKRAVEGQHNYLCAGRNDCIIDKIRRKNCPACRLQKCLQAGMNLGARKS	F	627	D	FALSE	29	29	8	1	0	3	22	0.0288113	0.04620179	-0.781916925505901	0.328590790876919	56
P08235_PF00105_600	P08235	SKICLVCGDEASGCHYGVVTCGSCKVFEKRAVEGQHNYLCAGRNDCIIDKIRRKNCPACRLQKCLQAGMNLGARKS	F	627	E	FALSE	60	58	60	8	2	9	59.33333	0.03341364	0.01838978	-0.749184718799527	0.130789572314245	56
P08235_PF00105_600	P08235	SKICLVCGDEASGCHYGVVTCGSCKVFF*RAVEGQHNYLCAGRNDCIIDKIRRKNCPACRLQKCLQAGMNLGARKS	K	628	*	TRUE	16	46	19	0	10	1	27	0.04270012	0.0263214	-0.683138537306067	0.187199882147158	56
P08235_PF00105_600	P08235	SKICLVCGDEASGCHYGVVTCGSCKVFFARAVEGQHNYLCAGRNDCIIDKIRRKNCPACRLQKCLQAGMNLGARKS	K	628	A	FALSE	55	49	66	150	270	241	56.66667	0.1409559	0.007827961	0.0156643544959278	0.0556730788123939	56
P08235_PF00105_600	P08235	SKICLVCGDEASGCHYGVVTCGSCKVFFCRAVEGQHNYLCAGRNDCIIDKIRRKNCPACRLQKCLQAGMNLGARKS	K	628	C	FALSE	13	18	18	32	25	22	16.33333	0.1187949	0.01488367	-0.141946433238127	0.105853840218119	56
P08235_PF00105_600	P08235	SKICLVCGDEASGCHYGVVTCGSCKVFFDRAVEGQHNYLCAGRNDCIIDKIRRKNCPACRLQKCLQAGMNLGARKS	K	628	D	FALSE	7	5	9	25	7	50	7	0.1396879	0.02059695	0.00664623803697826	0.146487140220159	56
P08235_PF00105_600	P08235	SKICLVCGDEASGCHYGVVTCGSCKVFFERAVEGQHNYLCAGRNDCIIDKIRRKNCPACRLQKCLQAGMNLGARKS	K	628	E	FALSE	45	37	57	64	88	205	46.33333	0.1240278	0.009116463	-0.104729633854817	0.0648370071196411	56
P08235_PF00105_600	P08235	SKICLVCGDEASGCHYGVVTCGSCKVFFFRAVEGQHNYLCAGRNDCIIDKIRRKNCPACRLQKCLQAGMNLGARKS	K	628	F	FALSE	18	8	16	37	5	12	14	0.1152057	0.01569635	-0.167473107997167	0.111633684763749	56
P08235_PF00105_600	P08235	SKICLVCGDEASGCHYGVVTCGSCKVFFGRAVEGQHNYLCAGRNDCIIDKIRRKNCPACRLQKCLQAGMNLGARKS	K	628	G	FALSE	133	76	101	390	170	265	103.3333	0.1319408	0.006215296	-0.0484517509370978	0.0442036775669113	56
P08235_PF00105_600	P08235	SKICLVCGDEASGCHYGVVTCGSCKVFFHRAVEGQHNYLCAGRNDCIIDKIRRKNCPACRLQKCLQAGMNLGARKS	K	628	H	FALSE	15	12	6	36	92	3	11	0.1384953	0.01569832	-0.00183562764830835	0.111647695559825	56
P08235_PF00105_600	P08235	SKICLVCGDEASGCHYGVVTCGSCKVFFIRAVEGQHNYLCAGRNDCIIDKIRRKNCPACRLQKCLQAGMNLGARKS	K	628	I	FALSE	8	10	12	25	61	39	10	0.1432404	0.017578	0.0319118994884122	0.125016128639918	56
P08235_PF00105_600	P08235	SKICLVCGDEASGCHYGVVTCGSCKVFFK*AVEGQHNYLCAGRNDCIIDKIRRKNCPACRLQKCLQAGMNLGARKS	R	629	*	NA	NA	NA	NA	NA	NA	NA	0	NA	NA	NA	NA	56
P08235_PF00105_600	P08235	SKICLVCGDEASGCHYGVVTCGSCKVFFKAAVEGQHNYLCAGRNDCIIDKIRRKNCPACRLQKCLQAGMNLGARKS	R	629	A	FALSE	0	1	0	0	0	0	0.3333333	NA	NA	NA	NA	56
P08235_PF00105_600	P08235	SKICLVCGDEASGCHYGVVTCGSCKVFFKCAVEGQHNYLCAGRNDCIIDKIRRKNCPACRLQKCLQAGMNLGARKS	R	629	C	NA	NA	NA	NA	NA	NA	NA	0	NA	NA	NA	NA	56
P08235_PF00105_600	P08235	SKICLVCGDEASGCHYGVVTCGSCKVFFKDAVEGQHNYLCAGRNDCIIDKIRRKNCPACRLQKCLQAGMNLGARKS	R	629	D	NA	NA	NA	NA	NA	NA	NA	0	NA	NA	NA	NA	56
P08235_PF00105_600	P08235	SKICLVCGDEASGCHYGVVTCGSCKVFFKEAVEGQHNYLCAGRNDCIIDKIRRKNCPACRLQKCLQAGMNLGARKS	R	629	E	NA	NA	NA	NA	NA	NA	NA	0	NA	NA	NA	NA	56
P08235_PF00105_600	P08235	SKICLVCGDEASGCHYGVVTCGSCKVFFKFAVEGQHNYLCAGRNDCIIDKIRRKNCPACRLQKCLQAGMNLGARKS	R	629	F	NA	NA	NA	NA	NA	NA	NA	0	NA	NA	NA	NA	56
P08235_PF00105_600	P08235	SKICLVCGDEASGCHYGVVTCGSCKVFFKGAVEGQHNYLCAGRNDCIIDKIRRKNCPACRLQKCLQAGMNLGARKS	R	629	G	NA	NA	NA	NA	NA	NA	NA	0	NA	NA	NA	NA	56
P08235_PF00105_600	P08235	SKICLVCGDEASGCHYGVVTCGSCKVFFKHAVEGQHNYLCAGRNDCIIDKIRRKNCPACRLQKCLQAGMNLGARKS	R	629	H	FALSE	5	1	0	17	10	0	2	0.1448001	0.02972751	0.0430046094576738	0.211424406320653	56
P08235_PF00105_600	P08235	SKICLVCGDEASGCHYGVVTCGSCKVFFKIAVEGQHNYLCAGRNDCIIDKIRRKNCPACRLQKCLQAGMNLGARKS	R	629	I	NA	NA	NA	NA	NA	NA	NA	0	NA	NA	NA	NA	56
P08235_PF00105_600	P08235	SKICLVCGDEASGCHYGVVTCGSCKVFFKKAVEGQHNYLCAGRNDCIIDKIRRKNCPACRLQKCLQAGMNLGARKS	R	629	K	NA	NA	NA	NA	NA	NA	NA	0	NA	NA	NA	NA	56
P08235_PF00105_600	P08235	SKICLVCGDEASGCHYGVVTCGSCKVFFKLAVEGQHNYLCAGRNDCIIDKIRRKNCPACRLQKCLQAGMNLGARKS	R	629	L	FALSE	1	0	0	0	0	0	0.3333333	NA	NA	NA	NA	56
P08235_PF00105_600	P08235	SKICLVCGDEASGCHYGVVTCGSCKVFFKMAVEGQHNYLCAGRNDCIIDKIRRKNCPACRLQKCLQAGMNLGARKS	R	629	M	NA	NA	NA	NA	NA	NA	NA	0	NA	NA	NA	NA	56
P08235_PF00105_600	P08235	SKICLVCGDEASGCHYGVVTCGSCKVFFKNAVEGQHNYLCAGRNDCIIDKIRRKNCPACRLQKCLQAGMNLGARKS	R	629	N	NA	NA	NA	NA	NA	NA	NA	0	NA	NA	NA	NA	56
P08235_PF00105_600	P08235	SKICLVCGDEASGCHYGVVTCGSCKVFFKPAVEGQHNYLCAGRNDCIIDKIRRKNCPACRLQKCLQAGMNLGARKS	R	629	P	FALSE	1	0	0	13	0	0	0.3333333	0.1798853	0.06272445	0.292533331528288	0.446101257826152	56
P08235_PF00105_600	P08235	SKICLVCGDEASGCHYGVVTCGSCKVFFKQAVEGQHNYLCAGRNDCIIDKIRRKNCPACRLQKCLQAGMNLGARKS	R	629	Q	NA	NA	NA	NA	NA	NA	NA	0	NA	NA	NA	NA	56
P08235_PF00105_600	P08235	SKICLVCGDEASGCHYGVVTCGSCKVFFKR*VEGQHNYLCAGRNDCIIDKIRRKNCPACRLQKCLQAGMNLGARKS	A	630	*	TRUE	0	0	1	0	0	0	0.3333333	NA	NA	NA	NA	56
P08235_PF00105_600	P08235	SKICLVCGDEASGCHYGVVTCGSCKVFFKRA*EGQHNYLCAGRNDCIIDKIRRKNCPACRLQKCLQAGMNLGARKS	V	631	*	TRUE	7	8	11	0	0	0	8.666667	NA	NA	NA	NA	56
P08235_PF00105_600	P08235	SKICLVCGDEASGCHYGVVTCGSCKVFFKRAAEGQHNYLCAGRNDCIIDKIRRKNCPACRLQKCLQAGMNLGARKS	V	631	A	FALSE	13	13	16	71	13	73	14	0.1420421	0.01477841	0.0233894949515359	0.105105222758758	56
P08235_PF00105_600	P08235	SKICLVCGDEASGCHYGVVTCGSCKVFFKRACEGQHNYLCAGRNDCIIDKIRRKNCPACRLQKCLQAGMNLGARKS	V	631	C	FALSE	11	19	6	34	22	5	12	0.1222595	0.01637547	-0.117305923550685	0.116463640007914	56
P08235_PF00105_600	P08235	SKICLVCGDEASGCHYGVVTCGSCKVFFKRADEGQHNYLCAGRNDCIIDKIRRKNCPACRLQKCLQAGMNLGARKS	V	631	D	FALSE	4	2	7	13	25	5	4.333333	0.1337879	0.02791584	-0.0353150293981974	0.198539665748741	56
P08235_PF00105_600	P08235	SKICLVCGDEASGCHYGVVTCGSCKVFFKRAEEGQHNYLCAGRNDCIIDKIRRKNCPACRLQKCLQAGMNLGARKS	V	631	E	FALSE	1	4	9	15	19	13	4.666667	0.1381655	0.03063445	-0.00418119137714234	0.217874635454155	56
P08235_PF00105_600	P08235	SKICLVCGDEASGCHYGVVTCGSCKVFFKRAFEGQHNYLCAGRNDCIIDKIRRKNCPACRLQKCLQAGMNLGARKS	V	631	F	FALSE	24	32	22	79	110	48	26	0.1368669	0.01089187	-0.0134169374604166	0.0774638423625704	56
P08235_PF00105_600	P08235	SKICLVCGDEASGCHYGVVTCGSCKVFFKRAGEGQHNYLCAGRNDCIIDKIRRKNCPACRLQKCLQAGMNLGARKS	V	631	G	FALSE	10	11	5	1	21	13	8.666667	0.1066765	0.02650616	-0.228133454134133	0.188513909905009	56
P08235_PF00105_600	P08235	SKICLVCGDEASGCHYGVVTCGSCKVFFKRAHEGQHNYLCAGRNDCIIDKIRRKNCPACRLQKCLQAGMNLGARKS	V	631	H	FALSE	10	11	7	15	6	48	9.333333	0.1165385	0.01973903	-0.157994128804353	0.140385545210331	56
P08235_PF00105_600	P08235	SKICLVCGDEASGCHYGVVTCGSCKVFFKRAIEGQHNYLCAGRNDCIIDKIRRKNCPACRLQKCLQAGMNLGARKS	V	631	I	FALSE	8	30	10	24	150	11	16	0.1414178	0.01433041	0.0189494238905563	0.101919011265375	56
P08235_PF00105_600	P08235	SKICLVCGDEASGCHYGVVTCGSCKVFFKRAKEGQHNYLCAGRNDCIIDKIRRKNCPACRLQKCLQAGMNLGARKS	V	631	K	FALSE	3	10	6	2	53	23	6.333333	0.1382556	0.02469453	-0.00354039303885256	0.175629453816265	56
P08235_PF00105_600	P08235	SKICLVCGDEASGCHYGVVTCGSCKVFFKRALEGQHNYLCAGRNDCIIDKIRRKNCPACRLQKCLQAGMNLGARKS	V	631	L	FALSE	58	51	30	121	170	70	46.33333	0.1301526	0.008377331	-0.0611695710095691	0.0595802417769469	56
P08235_PF00105_600	P08235	SKICLVCGDEASGCHYGVVTCGSCKVFFKRAMEGQHNYLCAGRNDCIIDKIRRKNCPACRLQKCLQAGMNLGARKS	V	631	M	FALSE	9	1	5	56	5	14	5	0.1548388	0.02049782	0.114400639186741	0.145782119806456	56
P08235_PF00105_600	P08235	SKICLVCGDEASGCHYGVVTCGSCKVFFKRANEGQHNYLCAGRNDCIIDKIRRKNCPACRLQKCLQAGMNLGARKS	V	631	N	FALSE	14	3	5	35	3	1	7.333333	0.1274631	0.01880703	-0.0802975080887055	0.133757087371419	56
P08235_PF00105_600	P08235	SKICLVCGDEASGCHYGVVTCGSCKVFFKRAPEGQHNYLCAGRNDCIIDKIRRKNCPACRLQKCLQAGMNLGARKS	V	631	P	FALSE	14	17	8	1	2	5	13	0.04288751	0.03463811	-0.681805804779851	0.246348982569327	56
P08235_PF00105_600	P08235	SKICLVCGDEASGCHYGVVTCGSCKVFFKRAQEGQHNYLCAGRNDCIIDKIRRKNCPACRLQKCLQAGMNLGARKS	V	631	Q	FALSE	15	7	11	29	68	41	11	0.1363097	0.01612697	-0.0173797880053116	0.114696288320178	56
P08235_PF00105_600	P08235	SKICLVCGDEASGCHYGVVTCGSCKVFFKRAREGQHNYLCAGRNDCIIDKIRRKNCPACRLQKCLQAGMNLGARKS	V	631	R	FALSE	31	18	24	51	68	55	24.33333	0.1253927	0.01157721	-0.095022356918839	0.0823380347395235	56
P08235_PF00105_600	P08235	SKICLVCGDEASGCHYGVVTCGSCKVFFKRASEGQHNYLCAGRNDCIIDKIRRKNCPACRLQKCLQAGMNLGARKS	V	631	S	FALSE	38	39	28	98	97	192	35	0.1359656	0.009480143	-0.0198270544670818	0.0674235280926623	56
P08235_PF00105_600	P08235	SKICLVCGDEASGCHYGVVTCGSCKVFFKRATEGQHNYLCAGRNDCIIDKIRRKNCPACRLQKCLQAGMNLGARKS	V	631	T	FALSE	9	10	11	54	19	117	10	0.1524087	0.01689021	0.0971175754589073	0.12012451166886	56
P08235_PF00105_600	P08235	SKICLVCGDEASGCHYGVVTCGSCKVFFKRAV*GQHNYLCAGRNDCIIDKIRRKNCPACRLQKCLQAGMNLGARKS	E	632	*	TRUE	50	30	34	0	2	1	38	-0.00461792	0.04767179	-1.01966818661934	0.339045547339581	56
P08235_PF00105_600	P08235	SKICLVCGDEASGCHYGVVTCGSCKVFFKRAVAGQHNYLCAGRNDCIIDKIRRKNCPACRLQKCLQAGMNLGARKS	E	632	A	FALSE	122	98	96	92	102	136	105.3333	0.09944926	0.006989063	-0.279534157601624	0.0497067697736085	56
P08235_PF00105_600	P08235	SKICLVCGDEASGCHYGVVTCGSCKVFFKRAVCGQHNYLCAGRNDCIIDKIRRKNCPACRLQKCLQAGMNLGARKS	E	632	C	FALSE	79	63	51	95	181	216	64.33333	0.1236721	0.007684304	-0.107259400435612	0.0546513788469812	56
P08235_PF00105_600	P08235	SKICLVCGDEASGCHYGVVTCGSCKVFFKRAVDGQHNYLCAGRNDCIIDKIRRKNCPACRLQKCLQAGMNLGARKS	E	632	D	FALSE	71	83	42	141	265	203	65.33333	0.1327224	0.007262023	-0.042892949813821	0.0516480829192196	56
P08235_PF00105_600	P08235	SKICLVCGDEASGCHYGVVTCGSCKVFFKRAVE*QHNYLCAGRNDCIIDKIRRKNCPACRLQKCLQAGMNLGARKS	G	633	*	TRUE	24	21	30	0	0	0	25	NA	NA	NA	NA	56
P08235_PF00105_600	P08235	SKICLVCGDEASGCHYGVVTCGSCKVFFKRAVEAQHNYLCAGRNDCIIDKIRRKNCPACRLQKCLQAGMNLGARKS	G	633	A	FALSE	52	54	41	115	109	85	49	0.1248257	0.008447463	-0.0990549058401516	0.0600790261172458	56
P08235_PF00105_600	P08235	SKICLVCGDEASGCHYGVVTCGSCKVFFKRAVECQHNYLCAGRNDCIIDKIRRKNCPACRLQKCLQAGMNLGARKS	G	633	C	FALSE	22	13	24	22	29	82	19.66667	0.1175161	0.01389887	-0.151041360152721	0.0988498645960573	56
P08235_PF00105_600	P08235	SKICLVCGDEASGCHYGVVTCGSCKVFFKRAVEDQHNYLCAGRNDCIIDKIRRKNCPACRLQKCLQAGMNLGARKS	G	633	D	FALSE	22	31	16	41	187	46	23	0.1381857	0.0116306	-0.00403752737677107	0.0827177486494157	56
P08235_PF00105_600	P08235	SKICLVCGDEASGCHYGVVTCGSCKVFFKRAVEEQHNYLCAGRNDCIIDKIRRKNCPACRLQKCLQAGMNLGARKS	G	633	E	FALSE	25	13	13	72	50	36	17	0.1368665	0.01255897	-0.0134197822921072	0.0893203896407367	56
P08235_PF00105_600	P08235	SKICLVCGDEASGCHYGVVTCGSCKVFFKRAVEFQHNYLCAGRNDCIIDKIRRKNCPACRLQKCLQAGMNLGARKS	G	633	F	FALSE	15	25	26	103	78	106	22	0.1486791	0.01199222	0.0705923647764953	0.0852896187392306	56
P08235_PF00105_600	P08235	SKICLVCGDEASGCHYGVVTCGSCKVFFKRAVEG*HNYLCAGRNDCIIDKIRRKNCPACRLQKCLQAGMNLGARKS	Q	634	*	TRUE	50	45	36	0	1	1	43.66667	-0.0351875	0.05902522	-1.23708146149409	0.419792040989843	56
P08235_PF00105_600	P08235	SKICLVCGDEASGCHYGVVTCGSCKVFFKRAVEGAHNYLCAGRNDCIIDKIRRKNCPACRLQKCLQAGMNLGARKS	Q	634	A	FALSE	124	104	90	262	218	508	106	0.1305347	0.006129528	-0.0584520455371995	0.0435936887558299	56
P08235_PF00105_600	P08235	SKICLVCGDEASGCHYGVVTCGSCKVFFKRAVEGCHNYLCAGRNDCIIDKIRRKNCPACRLQKCLQAGMNLGARKS	Q	634	C	FALSE	105	55	73	193	235	162	77.66667	0.1285548	0.006993574	-0.0725332511973528	0.0497388523629984	56
P08235_PF00105_600	P08235	SKICLVCGDEASGCHYGVVTCGSCKVFFKRAVEGDHNYLCAGRNDCIIDKIRRKNCPACRLQKCLQAGMNLGARKS	Q	634	D	FALSE	53	42	54	190	274	206	49.66667	0.1466059	0.008060807	0.0558476021245282	0.0573290980119212	56
P08235_PF00105_600	P08235	SKICLVCGDEASGCHYGVVTCGSCKVFFKRAVEGEHNYLCAGRNDCIIDKIRRKNCPACRLQKCLQAGMNLGARKS	Q	634	E	FALSE	42	55	53	176	215	366	50	0.1484378	0.008095537	0.0688762200591889	0.0575761005234506	56
P08235_PF00105_600	P08235	SKICLVCGDEASGCHYGVVTCGSCKVFFKRAVEGFHNYLCAGRNDCIIDKIRRKNCPACRLQKCLQAGMNLGARKS	Q	634	F	FALSE	70	70	45	122	132	95	61.66667	0.1205792	0.007731018	-0.129256350274639	0.0549836125159586	56
P08235_PF00105_600	P08235	SKICLVCGDEASGCHYGVVTCGSCKVFFKRAVEGGHNYLCAGRNDCIIDKIRRKNCPACRLQKCLQAGMNLGARKS	Q	634	G	FALSE	126	114	115	237	574	372	118.3333	0.135562	0.005853645	-0.0226974896428169	0.0416315870026404	56
P08235_PF00105_600	P08235	SKICLVCGDEASGCHYGVVTCGSCKVFFKRAVEGHHNYLCAGRNDCIIDKIRRKNCPACRLQKCLQAGMNLGARKS	Q	634	H	FALSE	76	82	41	198	243	203	66.33333	0.1355918	0.007105616	-0.022485549681873	0.0505357039436716	56
P08235_PF00105_600	P08235	SKICLVCGDEASGCHYGVVTCGSCKVFFKRAVEGIHNYLCAGRNDCIIDKIRRKNCPACRLQKCLQAGMNLGARKS	Q	634	I	FALSE	62	59	50	81	353	303	57	0.1367046	0.007938892	-0.0145712279188453	0.0564620288730467	56
P08235_PF00105_600	P08235	SKICLVCGDEASGCHYGVVTCGSCKVFFKRAVEGKHNYLCAGRNDCIIDKIRRKNCPACRLQKCLQAGMNLGARKS	Q	634	K	FALSE	50	44	58	86	287	333	50.66667	0.14029	0.00837072	0.010928420939134	0.0595332238211818	56
P08235_PF00105_600	P08235	SKICLVCGDEASGCHYGVVTCGSCKVFFKRAVEGLHNYLCAGRNDCIIDKIRRKNCPACRLQKCLQAGMNLGARKS	Q	634	L	FALSE	189	159	134	315	407	402	160.6667	0.1254692	0.005314433	-0.0944782828580269	0.0377966685388682	56
P08235_PF00105_600	P08235	SKICLVCGDEASGCHYGVVTCGSCKVFFKRAVEGMHNYLCAGRNDCIIDKIRRKNCPACRLQKCLQAGMNLGARKS	Q	634	M	FALSE	57	66	72	91	126	216	65	0.1217804	0.007836476	-0.120713320708006	0.0557336381670059	56
P08235_PF00105_600	P08235	SKICLVCGDEASGCHYGVVTCGSCKVFFKRAVEGNHNYLCAGRNDCIIDKIRRKNCPACRLQKCLQAGMNLGARKS	Q	634	N	FALSE	93	68	83	158	275	277	81.33333	0.1305864	0.006887401	-0.0580843510411998	0.0489837415753043	56
P08235_PF00105_600	P08235	SKICLVCGDEASGCHYGVVTCGSCKVFFKRAVEGPHNYLCAGRNDCIIDKIRRKNCPACRLQKCLQAGMNLGARKS	Q	634	P	FALSE	103	63	79	336	165	278	81.66667	0.1369563	0.006676253	-0.0127811175775854	0.0474820402708293	56
P08235_PF00105_600	P08235	SKICLVCGDEASGCHYGVVTCGSCKVFFKRAVEGQ*NYLCAGRNDCIIDKIRRKNCPACRLQKCLQAGMNLGARKS	H	635	*	TRUE	123	105	119	8	20	21	115.6667	0.03348203	0.01250206	-0.74869832370124	0.0889156412119679	56
P08235_PF00105_600	P08235	SKICLVCGDEASGCHYGVVTCGSCKVFFKRAVEGQANYLCAGRNDCIIDKIRRKNCPACRLQKCLQAGMNLGARKS	H	635	A	FALSE	294	274	258	801	1314	1038	275.3333	0.1422846	0.004288168	0.025114174163914	0.0304977905516884	56
P08235_PF00105_600	P08235	SKICLVCGDEASGCHYGVVTCGSCKVFFKRAVEGQCNYLCAGRNDCIIDKIRRKNCPACRLQKCLQAGMNLGARKS	H	635	C	FALSE	90	121	150	242	291	578	120.3333	0.1328396	0.005950003	-0.0420594141284985	0.0423168927327283	56
P08235_PF00105_600	P08235	SKICLVCGDEASGCHYGVVTCGSCKVFFKRAVEGQDNYLCAGRNDCIIDKIRRKNCPACRLQKCLQAGMNLGARKS	H	635	D	FALSE	122	110	118	335	384	621	116.6667	0.1395056	0.005826234	0.00534970599402363	0.0414366377989682	56
P08235_PF00105_600	P08235	SKICLVCGDEASGCHYGVVTCGSCKVFFKRAVEGQENYLCAGRNDCIIDKIRRKNCPACRLQKCLQAGMNLGARKS	H	635	E	FALSE	187	125	119	529	406	565	143.6667	0.1381584	0.005406467	-0.00423168713964915	0.0384512216383816	56
P08235_PF00105_600	P08235	SKICLVCGDEASGCHYGVVTCGSCKVFFKRAVEGQFNYLCAGRNDCIIDKIRRKNCPACRLQKCLQAGMNLGARKS	H	635	F	FALSE	102	85	102	275	348	253	96.33333	0.1355276	0.006325938	-0.0229421451682016	0.0449905722366677	56
P08235_PF00105_600	P08235	SKICLVCGDEASGCHYGVVTCGSCKVFFKRAVEGQGNYLCAGRNDCIIDKIRRKNCPACRLQKCLQAGMNLGARKS	H	635	G	FALSE	358	410	399	866	1321	2010	389	0.1371148	0.003865322	-0.0116538530202166	0.027490476299164	56
P08235_PF00105_600	P08235	SKICLVCGDEASGCHYGVVTCGSCKVFFKRAVEGQH*YLCAGRNDCIIDKIRRKNCPACRLQKCLQAGMNLGARKS	N	636	*	TRUE	62	101	76	0	3	0	79.66667	-0.01726014	0.0436057	-1.10958065685567	0.310127193118311	56
P08235_PF00105_600	P08235	SKICLVCGDEASGCHYGVVTCGSCKVFFKRAVEGQHAYLCAGRNDCIIDKIRRKNCPACRLQKCLQAGMNLGARKS	N	636	A	FALSE	264	193	197	668	688	596	218	0.1349976	0.004734295	-0.0267115471581411	0.0336706811206804	56
P08235_PF00105_600	P08235	SKICLVCGDEASGCHYGVVTCGSCKVFFKRAVEGQHCYLCAGRNDCIIDKIRRKNCPACRLQKCLQAGMNLGARKS	N	636	C	FALSE	62	88	100	204	268	221	83.33333	0.1337242	0.006821342	-0.0357680688449128	0.0485139247336941	56
P08235_PF00105_600	P08235	SKICLVCGDEASGCHYGVVTCGSCKVFFKRAVEGQHDYLCAGRNDCIIDKIRRKNCPACRLQKCLQAGMNLGARKS	N	636	D	FALSE	107	80	53	272	289	190	80	0.1358963	0.00661326	-0.0203199215574644	0.047034029064127	56
P08235_PF00105_600	P08235	SKICLVCGDEASGCHYGVVTCGSCKVFFKRAVEGQHEYLCAGRNDCIIDKIRRKNCPACRLQKCLQAGMNLGARKS	N	636	E	FALSE	122	99	104	514	592	352	108.3333	0.1482688	0.005858786	0.067674278669944	0.0416681502019428	56
P08235_PF00105_600	P08235	SKICLVCGDEASGCHYGVVTCGSCKVFFKRAVEGQHFYLCAGRNDCIIDKIRRKNCPACRLQKCLQAGMNLGARKS	N	636	F	FALSE	49	33	32	44	47	21	38	0.1016879	0.01059129	-0.263612772562457	0.0753260935887289	56
P08235_PF00105_600	P08235	SKICLVCGDEASGCHYGVVTCGSCKVFFKRAVEGQHGYLCAGRNDCIIDKIRRKNCPACRLQKCLQAGMNLGARKS	N	636	G	FALSE	362	319	298	823	758	1172	326.3333	0.1302003	0.004173788	-0.0608303248304746	0.0296843109297841	56
P08235_PF00105_600	P08235	SKICLVCGDEASGCHYGVVTCGSCKVFFKRAVEGQHHYLCAGRNDCIIDKIRRKNCPACRLQKCLQAGMNLGARKS	N	636	H	FALSE	89	61	53	182	294	92	67.66667	0.1316356	0.007227841	-0.0506223575169649	0.0514049778271062	56
P08235_PF00105_600	P08235	SKICLVCGDEASGCHYGVVTCGSCKVFFKRAVEGQHIYLCAGRNDCIIDKIRRKNCPACRLQKCLQAGMNLGARKS	N	636	I	FALSE	47	60	55	157	131	107	54	0.1306225	0.008105275	-0.0578276049811303	0.0576453579509563	56
P08235_PF00105_600	P08235	SKICLVCGDEASGCHYGVVTCGSCKVFFKRAVEGQHKYLCAGRNDCIIDKIRRKNCPACRLQKCLQAGMNLGARKS	N	636	K	FALSE	78	55	70	230	269	361	67.66667	0.1431321	0.007137066	0.031141661308204	0.0507593788353387	56
P08235_PF00105_600	P08235	SKICLVCGDEASGCHYGVVTCGSCKVFFKRAVEGQHLYLCAGRNDCIIDKIRRKNCPACRLQKCLQAGMNLGARKS	N	636	L	FALSE	100	140	91	266	280	239	110.3333	0.1275306	0.005997946	-0.0798174427409302	0.0426578671470748	56
P08235_PF00105_600	P08235	SKICLVCGDEASGCHYGVVTCGSCKVFFKRAVEGQHMYLCAGRNDCIIDKIRRKNCPACRLQKCLQAGMNLGARKS	N	636	M	FALSE	56	40	58	149	69	144	51.33333	0.1280627	0.008342651	-0.0760331053846154	0.0593335948693788	56
P08235_PF00105_600	P08235	SKICLVCGDEASGCHYGVVTCGSCKVFFKRAVEGQHN*LCAGRNDCIIDKIRRKNCPACRLQKCLQAGMNLGARKS	Y	637	*	TRUE	49	42	22	0	3	0	37.66667	0.01150447	0.04505694	-0.905004471622022	0.320448526974688	56
P08235_PF00105_600	P08235	SKICLVCGDEASGCHYGVVTCGSCKVFFKRAVEGQHNALCAGRNDCIIDKIRRKNCPACRLQKCLQAGMNLGARKS	Y	637	A	FALSE	112	125	101	296	410	321	112.6667	0.134924	0.005876355	-0.0272349961891969	0.0417931023218697	56
P08235_PF00105_600	P08235	SKICLVCGDEASGCHYGVVTCGSCKVFFKRAVEGQHNCLCAGRNDCIIDKIRRKNCPACRLQKCLQAGMNLGARKS	Y	637	C	FALSE	81	52	45	157	85	16	59.33333	0.1172985	0.008072702	-0.152588948592364	0.057413696194318	56
P08235_PF00105_600	P08235	SKICLVCGDEASGCHYGVVTCGSCKVFFKRAVEGQHNDLCAGRNDCIIDKIRRKNCPACRLQKCLQAGMNLGARKS	Y	637	D	FALSE	74	79	60	170	340	99	71	0.1329685	0.007092337	-0.0411426671162284	0.0504412626436255	56
P08235_PF00105_600	P08235	SKICLVCGDEASGCHYGVVTCGSCKVFFKRAVEGQHNELCAGRNDCIIDKIRRKNCPACRLQKCLQAGMNLGARKS	Y	637	E	FALSE	35	17	16	36	114	58	22.66667	0.1246025	0.01211741	-0.100642321923462	0.0861799799375713	56
P08235_PF00105_600	P08235	SKICLVCGDEASGCHYGVVTCGSCKVFFKRAVEGQHNFLCAGRNDCIIDKIRRKNCPACRLQKCLQAGMNLGARKS	Y	637	F	FALSE	84	71	75	178	281	299	76.66667	0.1349688	0.006916854	-0.0269163750398585	0.0491932136447566	56
P08235_PF00105_600	P08235	SKICLVCGDEASGCHYGVVTCGSCKVFFKRAVEGQHNGLCAGRNDCIIDKIRRKNCPACRLQKCLQAGMNLGARKS	Y	637	G	FALSE	52	50	44	61	82	133	48.66667	0.1156472	0.008973258	-0.164333125018755	0.0638185218140387	56
P08235_PF00105_600	P08235	SKICLVCGDEASGCHYGVVTCGSCKVFFKRAVEGQHNHLCAGRNDCIIDKIRRKNCPACRLQKCLQAGMNLGARKS	Y	637	H	FALSE	70	98	85	124	396	185	84.33333	0.1305219	0.006791261	-0.0585430801512962	0.0482999862784877	56
P08235_PF00105_600	P08235	SKICLVCGDEASGCHYGVVTCGSCKVFFKRAVEGQHNILCAGRNDCIIDKIRRKNCPACRLQKCLQAGMNLGARKS	Y	637	I	FALSE	105	83	92	194	269	278	93.33333	0.1290919	0.006505006	-0.0687133534449064	0.046264118039563	56
P08235_PF00105_600	P08235	SKICLVCGDEASGCHYGVVTCGSCKVFFKRAVEGQHNKLCAGRNDCIIDKIRRKNCPACRLQKCLQAGMNLGARKS	Y	637	K	FALSE	48	26	25	182	55	22	33	0.1351004	0.009487255	-0.0259804254136773	0.0674741092001197	56
P08235_PF00105_600	P08235	SKICLVCGDEASGCHYGVVTCGSCKVFFKRAVEGQHNLLCAGRNDCIIDKIRRKNCPACRLQKCLQAGMNLGARKS	Y	637	L	FALSE	150	134	134	438	309	363	139.3333	0.1312197	0.005529475	-0.0535802712671834	0.0393260642798504	56
P08235_PF00105_600	P08235	SKICLVCGDEASGCHYGVVTCGSCKVFFKRAVEGQHNMLCAGRNDCIIDKIRRKNCPACRLQKCLQAGMNLGARKS	Y	637	M	FALSE	12	32	33	2	72	121	25.66667	0.1223603	0.01420848	-0.116589025964674	0.101051835445312	56
P08235_PF00105_600	P08235	SKICLVCGDEASGCHYGVVTCGSCKVFFKRAVEGQHNNLCAGRNDCIIDKIRRKNCPACRLQKCLQAGMNLGARKS	Y	637	N	FALSE	175	140	136	364	309	309	150.3333	0.1249313	0.005467786	-0.0983038702738542	0.0388873272244591	56
P08235_PF00105_600	P08235	SKICLVCGDEASGCHYGVVTCGSCKVFFKRAVEGQHNPLCAGRNDCIIDKIRRKNCPACRLQKCLQAGMNLGARKS	Y	637	P	FALSE	107	118	102	331	308	280	109	0.1334043	0.005984823	-0.0380432229894063	0.0425645353313881	56
P08235_PF00105_600	P08235	SKICLVCGDEASGCHYGVVTCGSCKVFFKRAVEGQHNQLCAGRNDCIIDKIRRKNCPACRLQKCLQAGMNLGARKS	Y	637	Q	FALSE	32	35	26	33	104	93	31	0.1220994	0.01087268	-0.118444567434816	0.0773273615622177	56
P08235_PF00105_600	P08235	SKICLVCGDEASGCHYGVVTCGSCKVFFKRAVEGQHNRLCAGRNDCIIDKIRRKNCPACRLQKCLQAGMNLGARKS	Y	637	R	FALSE	100	53	85	170	249	153	79.33333	0.1264403	0.007062895	-0.087571742721366	0.0502318688070448	56
P08235_PF00105_600	P08235	SKICLVCGDEASGCHYGVVTCGSCKVFFKRAVEGQHNSLCAGRNDCIIDKIRRKNCPACRLQKCLQAGMNLGARKS	Y	637	S	FALSE	193	176	194	359	498	933	187.6667	0.1318362	0.005023705	-0.0491956744241689	0.0357289879695642	56
P08235_PF00105_600	P08235	SKICLVCGDEASGCHYGVVTCGSCKVFFKRAVEGQHNTLCAGRNDCIIDKIRRKNCPACRLQKCLQAGMNLGARKS	Y	637	T	FALSE	164	118	130	241	588	410	137.3333	0.1316103	0.005642262	-0.0508022931213901	0.0401282143595472	56
P08235_PF00105_600	P08235	SKICLVCGDEASGCHYGVVTCGSCKVFFKRAVEGQHNVLCAGRNDCIIDKIRRKNCPACRLQKCLQAGMNLGARKS	Y	637	V	FALSE	91	86	82	228	416	363	86.33333	0.1405048	0.006493105	0.0124560955569436	0.0461794771846908	56
P08235_PF00105_600	P08235	SKICLVCGDEASGCHYGVVTCGSCKVFFKRAVEGQHNWLCAGRNDCIIDKIRRKNCPACRLQKCLQAGMNLGARKS	Y	637	W	FALSE	19	35	15	101	46	22	23	0.1322095	0.01180157	-0.0465407352489907	0.0839337008347364	56
P08235_PF00105_600	P08235	SKICLVCGDEASGCHYGVVTCGSCKVFFKRAVEGQHNY*CAGRNDCIIDKIRRKNCPACRLQKCLQAGMNLGARKS	L	638	*	TRUE	73	56	62	10	14	2	63.66667	0.04692985	0.01535777	-0.653056362440206	0.109225676979308	56
P08235_PF00105_600	P08235	SKICLVCGDEASGCHYGVVTCGSCKVFFKRAVEGQHNYACAGRNDCIIDKIRRKNCPACRLQKCLQAGMNLGARKS	L	638	A	FALSE	143	157	158	234	419	448	152.6667	0.1256827	0.005447422	-0.0929598539432116	0.0387424968430947	56
P08235_PF00105_600	P08235	SKICLVCGDEASGCHYGVVTCGSCKVFFKRAVEGQHNYCCAGRNDCIIDKIRRKNCPACRLQKCLQAGMNLGARKS	L	638	C	FALSE	68	74	82	245	310	299	74.66667	0.1425273	0.006903381	0.0268402757921371	0.0490973926013406	56
P08235_PF00105_600	P08235	SKICLVCGDEASGCHYGVVTCGSCKVFFKRAVEGQHNYDCAGRNDCIIDKIRRKNCPACRLQKCLQAGMNLGARKS	L	638	D	FALSE	36	42	33	106	221	203	37	0.1455441	0.009151725	0.0482959964020419	0.065087793257319	56
P08235_PF00105_600	P08235	SKICLVCGDEASGCHYGVVTCGSCKVFFKRAVEGQHNYECAGRNDCIIDKIRRKNCPACRLQKCLQAGMNLGARKS	L	638	E	FALSE	40	75	55	80	225	219	56.66667	0.1321971	0.008045549	-0.0466289250313968	0.0572205819070863	56
P08235_PF00105_600	P08235	SKICLVCGDEASGCHYGVVTCGSCKVFFKRAVEGQHNYFCAGRNDCIIDKIRRKNCPACRLQKCLQAGMNLGARKS	L	638	F	FALSE	113	87	94	347	227	303	98	0.1348906	0.006248691	-0.0274725396353553	0.0444411854526736	56
P08235_PF00105_600	P08235	SKICLVCGDEASGCHYGVVTCGSCKVFFKRAVEGQHNYGCAGRNDCIIDKIRRKNCPACRLQKCLQAGMNLGARKS	L	638	G	FALSE	190	128	149	455	400	443	155.6667	0.1323576	0.005355571	-0.0454874363155756	0.0380892452540798	56
P08235_PF00105_600	P08235	SKICLVCGDEASGCHYGVVTCGSCKVFFKRAVEGQHNYHCAGRNDCIIDKIRRKNCPACRLQKCLQAGMNLGARKS	L	638	H	FALSE	69	85	88	313	219	221	80.66667	0.1378729	0.006758396	-0.00626218575875802	0.0480662477947154	56
P08235_PF00105_600	P08235	SKICLVCGDEASGCHYGVVTCGSCKVFFKRAVEGQHNYICAGRNDCIIDKIRRKNCPACRLQKCLQAGMNLGARKS	L	638	I	FALSE	80	98	72	172	320	250	83.33333	0.1327469	0.006660417	-0.0427187038727766	0.0473694133842016	56
P08235_PF00105_600	P08235	SKICLVCGDEASGCHYGVVTCGSCKVFFKRAVEGQHNYKCAGRNDCIIDKIRRKNCPACRLQKCLQAGMNLGARKS	L	638	K	FALSE	65	61	53	184	232	171	59.66667	0.1374796	0.007510125	-0.00905936651846208	0.0534126039994233	56
P08235_PF00105_600	P08235	SKICLVCGDEASGCHYGVVTCGSCKVFFKRAVEGQHNYL*AGRNDCIIDKIRRKNCPACRLQKCLQAGMNLGARKS	C	639	*	TRUE	35	44	47	0	1	2	42	-0.02968669	0.05062701	-1.19795926496526	0.36006330611073	56
P08235_PF00105_600	P08235	SKICLVCGDEASGCHYGVVTCGSCKVFFKRAVEGQHNYLAAGRNDCIIDKIRRKNCPACRLQKCLQAGMNLGARKS	C	639	A	FALSE	103	113	86	10	8	5	100.6667	0.02405777	0.01557339	-0.815724407470499	0.110759183502083	56
P08235_PF00105_600	P08235	SKICLVCGDEASGCHYGVVTCGSCKVFFKRAVEGQHNYLC*GRNDCIIDKIRRKNCPACRLQKCLQAGMNLGARKS	A	640	*	TRUE	28	33	15	0	0	1	25.33333	-0.01575224	0.09862058	-1.09885635259033	0.70139737830375	56
P08235_PF00105_600	P08235	SKICLVCGDEASGCHYGVVTCGSCKVFFKRAVEGQHNYLCA*RNDCIIDKIRRKNCPACRLQKCLQAGMNLGARKS	G	641	*	TRUE	42	37	20	0	1	0	33	-0.02035508	0.07530382	-1.13159211533632	0.535566733883105	56
P08235_PF00105_600	P08235	SKICLVCGDEASGCHYGVVTCGSCKVFFKRAVEGQHNYLCAARNDCIIDKIRRKNCPACRLQKCLQAGMNLGARKS	G	641	A	FALSE	100	111	107	313	466	316	106	0.1394955	0.00600442	0.0052778739938379	0.0427039107479859	56
P08235_PF00105_600	P08235	SKICLVCGDEASGCHYGVVTCGSCKVFFKRAVEGQHNYLCACRNDCIIDKIRRKNCPACRLQKCLQAGMNLGARKS	G	641	C	FALSE	111	86	85	238	202	200	94	0.1264423	0.006470354	-0.0875575185629134	0.0460176702702132	56
P08235_PF00105_600	P08235	SKICLVCGDEASGCHYGVVTCGSCKVFFKRAVEGQHNYLCADRNDCIIDKIRRKNCPACRLQKCLQAGMNLGARKS	G	641	D	FALSE	50	54	39	176	236	245	47.66667	0.1459645	0.008075298	0.0512859145087787	0.0574321591519895	56
P08235_PF00105_600	P08235	SKICLVCGDEASGCHYGVVTCGSCKVFFKRAVEGQHNYLCAERNDCIIDKIRRKNCPACRLQKCLQAGMNLGARKS	G	641	E	FALSE	12	27	14	45	52	35	17.66667	0.1311015	0.01363915	-0.0544209190317321	0.0970027153794025	56
P08235_PF00105_600	P08235	SKICLVCGDEASGCHYGVVTCGSCKVFFKRAVEGQHNYLCAFRNDCIIDKIRRKNCPACRLQKCLQAGMNLGARKS	G	641	F	FALSE	71	124	113	118	448	408	102.6667	0.1325777	0.006315578	-0.0439220676778668	0.0449168910958832	56
P08235_PF00105_600	P08235	SKICLVCGDEASGCHYGVVTCGSCKVFFKRAVEGQHNYLCAG*NDCIIDKIRRKNCPACRLQKCLQAGMNLGARKS	R	642	*	TRUE	134	128	127	4	8	36	129.6667	0.02379422	0.01434975	-0.81759879595059	0.102056558877612	56
P08235_PF00105_600	P08235	SKICLVCGDEASGCHYGVVTCGSCKVFFKRAVEGQHNYLCAGANDCIIDKIRRKNCPACRLQKCLQAGMNLGARKS	R	642	A	FALSE	295	272	234	626	712	1206	267	0.1325475	0.004405922	-0.0441368524705009	0.0313352663289023	56
P08235_PF00105_600	P08235	SKICLVCGDEASGCHYGVVTCGSCKVFFKRAVEGQHNYLCAGCNDCIIDKIRRKNCPACRLQKCLQAGMNLGARKS	R	642	C	FALSE	110	98	101	160	216	192	103	0.1187073	0.006453467	-0.142569451378351	0.0458975685883186	56
P08235_PF00105_600	P08235	SKICLVCGDEASGCHYGVVTCGSCKVFFKRAVEGQHNYLCAGDNDCIIDKIRRKNCPACRLQKCLQAGMNLGARKS	R	642	D	FALSE	124	109	88	301	274	592	107	0.1353143	0.006013986	-0.0244591516671716	0.0427719448978647	56
P08235_PF00105_600	P08235	SKICLVCGDEASGCHYGVVTCGSCKVFFKRAVEGQHNYLCAGENDCIIDKIRRKNCPACRLQKCLQAGMNLGARKS	R	642	E	FALSE	102	126	108	309	435	476	112	0.1393956	0.005861825	0.00456737727913053	0.0416897638107115	56
P08235_PF00105_600	P08235	SKICLVCGDEASGCHYGVVTCGSCKVFFKRAVEGQHNYLCAGFNDCIIDKIRRKNCPACRLQKCLQAGMNLGARKS	R	642	F	FALSE	173	217	184	471	602	536	191.3333	0.1324174	0.004870138	-0.0450621339778428	0.0346368072990188	56
P08235_PF00105_600	P08235	SKICLVCGDEASGCHYGVVTCGSCKVFFKRAVEGQHNYLCAGGNDCIIDKIRRKNCPACRLQKCLQAGMNLGARKS	R	642	G	FALSE	465	387	325	1134	1373	1520	392.3333	0.1378762	0.00388457	-0.00623871589731115	0.0276273696001118	56
P08235_PF00105_600	P08235	SKICLVCGDEASGCHYGVVTCGSCKVFFKRAVEGQHNYLCAGHNDCIIDKIRRKNCPACRLQKCLQAGMNLGARKS	R	642	H	FALSE	140	121	129	349	356	539	130	0.1346723	0.005651604	-0.0290251065304568	0.0401946554036793	56
P08235_PF00105_600	P08235	SKICLVCGDEASGCHYGVVTCGSCKVFFKRAVEGQHNYLCAGINDCIIDKIRRKNCPACRLQKCLQAGMNLGARKS	R	642	I	FALSE	218	201	196	550	655	730	205	0.1353024	0.004787837	-0.0245437854099646	0.034051476066615	56
P08235_PF00105_600	P08235	SKICLVCGDEASGCHYGVVTCGSCKVFFKRAVEGQHNYLCAGKNDCIIDKIRRKNCPACRLQKCLQAGMNLGARKS	R	642	K	FALSE	76	72	74	167	403	468	74	0.1428149	0.006946634	0.0288857097776212	0.0494050113641158	56
P08235_PF00105_600	P08235	SKICLVCGDEASGCHYGVVTCGSCKVFFKRAVEGQHNYLCAGLNDCIIDKIRRKNCPACRLQKCLQAGMNLGARKS	R	642	L	FALSE	340	354	267	669	1062	889	320.3333	0.130975	0.004110771	-0.0553205970538592	0.0292361290331803	56
P08235_PF00105_600	P08235	SKICLVCGDEASGCHYGVVTCGSCKVFFKRAVEGQHNYLCAGMNDCIIDKIRRKNCPACRLQKCLQAGMNLGARKS	R	642	M	FALSE	90	68	77	252	344	251	78.33333	0.1398894	0.006752645	0.00807932200107785	0.0480253462270849	56
P08235_PF00105_600	P08235	SKICLVCGDEASGCHYGVVTCGSCKVFFKRAVEGQHNYLCAGNNDCIIDKIRRKNCPACRLQKCLQAGMNLGARKS	R	642	N	FALSE	202	163	130	576	655	291	165	0.1366622	0.005113292	-0.0148727800780404	0.0363661378112108	56
P08235_PF00105_600	P08235	SKICLVCGDEASGCHYGVVTCGSCKVFFKRAVEGQHNYLCAGPNDCIIDKIRRKNCPACRLQKCLQAGMNLGARKS	R	642	P	FALSE	189	165	162	265	360	360	172	0.1193967	0.005306459	-0.137666383959739	0.0377399568191177	56
P08235_PF00105_600	P08235	SKICLVCGDEASGCHYGVVTCGSCKVFFKRAVEGQHNYLCAGQNDCIIDKIRRKNCPACRLQKCLQAGMNLGARKS	R	642	Q	FALSE	131	100	95	240	283	378	108.6667	0.1293784	0.006099416	-0.0666757427465713	0.0433795298261676	56
P08235_PF00105_600	P08235	SKICLVCGDEASGCHYGVVTCGSCKVFFKRAVEGQHNYLCAGR*DCIIDKIRRKNCPACRLQKCLQAGMNLGARKS	N	643	*	TRUE	111	71	74	0	1	48	85.33333	0.06241715	0.019793	-0.542909457838715	0.140769384126175	56
P08235_PF00105_600	P08235	SKICLVCGDEASGCHYGVVTCGSCKVFFKRAVEGQHNYLCAGRADCIIDKIRRKNCPACRLQKCLQAGMNLGARKS	N	643	A	FALSE	112	127	112	322	465	311	117	0.1364874	0.005793619	-0.0161159715267979	0.0412046773350024	56
P08235_PF00105_600	P08235	SKICLVCGDEASGCHYGVVTCGSCKVFFKRAVEGQHNYLCAGRCDCIIDKIRRKNCPACRLQKCLQAGMNLGARKS	N	643	C	FALSE	32	38	38	57	181	125	36	0.1340459	0.009800592	-0.0334801129578117	0.0697025867686512	56
P08235_PF00105_600	P08235	SKICLVCGDEASGCHYGVVTCGSCKVFFKRAVEGQHNYLCAGRDDCIIDKIRRKNCPACRLQKCLQAGMNLGARKS	N	643	D	FALSE	43	30	54	160	153	341	42.33333	0.1486992	0.008736891	0.0707353175689439	0.0621374609835556	56
P08235_PF00105_600	P08235	SKICLVCGDEASGCHYGVVTCGSCKVFFKRAVEGQHNYLCAGREDCIIDKIRRKNCPACRLQKCLQAGMNLGARKS	N	643	E	FALSE	69	66	61	171	197	193	65.33333	0.1328293	0.007357801	-0.0421326685445293	0.0523292636433563	56
P08235_PF00105_600	P08235	SKICLVCGDEASGCHYGVVTCGSCKVFFKRAVEGQHNYLCAGRFDCIIDKIRRKNCPACRLQKCLQAGMNLGARKS	N	643	F	FALSE	37	38	43	92	94	90	39.33333	0.1281497	0.009405146	-0.0754143544919272	0.0668901434869274	56
P08235_PF00105_600	P08235	SKICLVCGDEASGCHYGVVTCGSCKVFFKRAVEGQHNYLCAGRGDCIIDKIRRKNCPACRLQKCLQAGMNLGARKS	N	643	G	FALSE	185	151	189	460	490	1070	175	0.1382517	0.005110049	-0.00356813014783514	0.0363430733382799	56
P08235_PF00105_600	P08235	SKICLVCGDEASGCHYGVVTCGSCKVFFKRAVEGQHNYLCAGRHDCIIDKIRRKNCPACRLQKCLQAGMNLGARKS	N	643	H	FALSE	23	26	34	41	92	141	27.66667	0.1324669	0.01128637	-0.0447100860561409	0.0802695576173461	56
P08235_PF00105_600	P08235	SKICLVCGDEASGCHYGVVTCGSCKVFFKRAVEGQHNYLCAGRIDCIIDKIRRKNCPACRLQKCLQAGMNLGARKS	N	643	I	FALSE	21	38	24	12	22	42	27.66667	0.09070385	0.01394752	-0.341732206388108	0.0991958672504169	56
P08235_PF00105_600	P08235	SKICLVCGDEASGCHYGVVTCGSCKVFFKRAVEGQHNYLCAGRKDCIIDKIRRKNCPACRLQKCLQAGMNLGARKS	N	643	K	FALSE	87	61	82	288	213	365	76.66667	0.1410166	0.006828437	0.0160960577049642	0.0485643849358047	56
P08235_PF00105_600	P08235	SKICLVCGDEASGCHYGVVTCGSCKVFFKRAVEGQHNYLCAGRLDCIIDKIRRKNCPACRLQKCLQAGMNLGARKS	N	643	L	FALSE	188	159	206	377	223	312	184.3333	0.1162921	0.00530023	-0.159746545125713	0.037695655677617	56
P08235_PF00105_600	P08235	SKICLVCGDEASGCHYGVVTCGSCKVFFKRAVEGQHNYLCAGRMDCIIDKIRRKNCPACRLQKCLQAGMNLGARKS	N	643	M	FALSE	105	71	62	202	216	143	79.33333	0.1273479	0.006853791	-0.0811168196155753	0.0487447045925083	56
P08235_PF00105_600	P08235	SKICLVCGDEASGCHYGVVTCGSCKVFFKRAVEGQHNYLCAGRN*CIIDKIRRKNCPACRLQKCLQAGMNLGARKS	D	644	*	TRUE	54	48	58	2	0	2	53.33333	-0.002047643	0.03702309	-1.00138817296181	0.26331114928247	56
P08235_PF00105_600	P08235	SKICLVCGDEASGCHYGVVTCGSCKVFFKRAVEGQHNYLCAGRNACIIDKIRRKNCPACRLQKCLQAGMNLGARKS	D	644	A	FALSE	245	239	232	514	724	555	238.6667	0.1293045	0.004595121	-0.067201325401395	0.0326808646064392	56
P08235_PF00105_600	P08235	SKICLVCGDEASGCHYGVVTCGSCKVFFKRAVEGQHNYLCAGRNCCIIDKIRRKNCPACRLQKCLQAGMNLGARKS	D	644	C	FALSE	54	52	33	127	229	179	46.33333	0.1389617	0.008263229	0.00148144610283845	0.0587687393130675	56
P08235_PF00105_600	P08235	SKICLVCGDEASGCHYGVVTCGSCKVFFKRAVEGQHNYLCAGRND*IIDKIRRKNCPACRLQKCLQAGMNLGARKS	C	645	*	TRUE	49	57	58	5	11	1	54.66667	0.03915696	0.01884875	-0.708337771937528	0.13405380331674	56
P08235_PF00105_600	P08235	SKICLVCGDEASGCHYGVVTCGSCKVFFKRAVEGQHNYLCAGRNDAIIDKIRRKNCPACRLQKCLQAGMNLGARKS	C	645	A	FALSE	113	54	91	4	1	34	86	0.03408887	0.01721802	-0.744382429543551	0.122455922360034	56
P08235_PF00105_600	P08235	SKICLVCGDEASGCHYGVVTCGSCKVFFKRAVEGQHNYLCAGRNDC*IDKIRRKNCPACRLQKCLQAGMNLGARKS	I	646	*	TRUE	12	24	9	0	0	0	15	NA	NA	NA	NA	56
P08235_PF00105_600	P08235	SKICLVCGDEASGCHYGVVTCGSCKVFFKRAVEGQHNYLCAGRNDCAIDKIRRKNCPACRLQKCLQAGMNLGARKS	I	646	A	FALSE	69	52	57	125	281	180	59.33333	0.1338187	0.007724183	-0.0350959773580272	0.0549350014544469	56
P08235_PF00105_600	P08235	SKICLVCGDEASGCHYGVVTCGSCKVFFKRAVEGQHNYLCAGRNDCCIDKIRRKNCPACRLQKCLQAGMNLGARKS	I	646	C	FALSE	40	70	43	194	251	185	51	0.1456737	0.007953997	0.0492177218697703	0.05656945682976	56
P08235_PF00105_600	P08235	SKICLVCGDEASGCHYGVVTCGSCKVFFKRAVEGQHNYLCAGRNDCDIDKIRRKNCPACRLQKCLQAGMNLGARKS	I	646	D	FALSE	57	50	56	195	76	114	54.33333	0.1296634	0.008069639	-0.0646488001670754	0.0573919118956479	56
P08235_PF00105_600	P08235	SKICLVCGDEASGCHYGVVTCGSCKVFFKRAVEGQHNYLCAGRNDCEIDKIRRKNCPACRLQKCLQAGMNLGARKS	I	646	E	FALSE	8	12	6	12	52	42	8.666667	0.1355227	0.0189991	-0.0229769943564105	0.135123104428414	56
P08235_PF00105_600	P08235	SKICLVCGDEASGCHYGVVTCGSCKVFFKRAVEGQHNYLCAGRNDCFIDKIRRKNCPACRLQKCLQAGMNLGARKS	I	646	F	FALSE	70	103	77	251	350	174	83.33333	0.1373612	0.006590142	-0.00990143669885624	0.0468696120165733	56
P08235_PF00105_600	P08235	SKICLVCGDEASGCHYGVVTCGSCKVFFKRAVEGQHNYLCAGRNDCGIDKIRRKNCPACRLQKCLQAGMNLGARKS	I	646	G	FALSE	38	43	43	61	141	92	41.33333	0.1253036	0.009388492	-0.0956560431779025	0.0667716989194926	56
P08235_PF00105_600	P08235	SKICLVCGDEASGCHYGVVTCGSCKVFFKRAVEGQHNYLCAGRNDCHIDKIRRKNCPACRLQKCLQAGMNLGARKS	I	646	H	FALSE	143	92	79	370	322	307	104.6667	0.1362273	0.006036803	-0.0179658233335588	0.0429342212095712	56
P08235_PF00105_600	P08235	SKICLVCGDEASGCHYGVVTCGSCKVFFKRAVEGQHNYLCAGRNDCI*DKIRRKNCPACRLQKCLQAGMNLGARKS	I	647	*	TRUE	65	52	52	0	9	3	56.33333	0.02844013	0.02511526	-0.784556715952327	0.178621718909147	56
P08235_PF00105_600	P08235	SKICLVCGDEASGCHYGVVTCGSCKVFFKRAVEGQHNYLCAGRNDCIADKIRRKNCPACRLQKCLQAGMNLGARKS	I	647	A	FALSE	188	165	122	490	458	154	158.3333	0.1283502	0.005268367	-0.0739883826070539	0.0374690434972294	56
P08235_PF00105_600	P08235	SKICLVCGDEASGCHYGVVTCGSCKVFFKRAVEGQHNYLCAGRNDCICDKIRRKNCPACRLQKCLQAGMNLGARKS	I	647	C	FALSE	84	90	81	121	96	80	85	0.1069159	0.007297466	-0.226430822367356	0.0519001563432374	56
P08235_PF00105_600	P08235	SKICLVCGDEASGCHYGVVTCGSCKVFFKRAVEGQHNYLCAGRNDCIDDKIRRKNCPACRLQKCLQAGMNLGARKS	I	647	D	FALSE	10	38	23	28	38	138	23.66667	0.1236652	0.01312135	-0.107308473782274	0.0933200807560238	56
P08235_PF00105_600	P08235	SKICLVCGDEASGCHYGVVTCGSCKVFFKRAVEGQHNYLCAGRNDCIEDKIRRKNCPACRLQKCLQAGMNLGARKS	I	647	E	FALSE	66	56	37	134	236	320	53	0.1384631	0.007849698	-0.00206463659939512	0.055827674078536	56
P08235_PF00105_600	P08235	SKICLVCGDEASGCHYGVVTCGSCKVFFKRAVEGQHNYLCAGRNDCIFDKIRRKNCPACRLQKCLQAGMNLGARKS	I	647	F	FALSE	120	108	114	284	146	344	114	0.1240692	0.006125148	-0.104435193774848	0.0435625378488187	56
P08235_PF00105_600	P08235	SKICLVCGDEASGCHYGVVTCGSCKVFFKRAVEGQHNYLCAGRNDCIGDKIRRKNCPACRLQKCLQAGMNLGARKS	I	647	G	FALSE	144	131	96	362	462	247	123.6667	0.1340713	0.00566239	-0.0332994661454636	0.0402713662902142	56
P08235_PF00105_600	P08235	SKICLVCGDEASGCHYGVVTCGSCKVFFKRAVEGQHNYLCAGRNDCIHDKIRRKNCPACRLQKCLQAGMNLGARKS	I	647	H	FALSE	26	42	49	30	80	62	39	0.110695	0.01059305	-0.199553563763242	0.0753386108481672	56
P08235_PF00105_600	P08235	SKICLVCGDEASGCHYGVVTCGSCKVFFKRAVEGQHNYLCAGRNDCII*KIRRKNCPACRLQKCLQAGMNLGARKS	D	648	*	TRUE	180	146	160	3	15	3	162	0.007842351	0.01704636	-0.931049752086164	0.121235062840047	56
P08235_PF00105_600	P08235	SKICLVCGDEASGCHYGVVTCGSCKVFFKRAVEGQHNYLCAGRNDCIIAKIRRKNCPACRLQKCLQAGMNLGARKS	D	648	A	FALSE	305	281	311	432	608	624	299	0.1189768	0.004415896	-0.140652746026863	0.0314062022071054	56
P08235_PF00105_600	P08235	SKICLVCGDEASGCHYGVVTCGSCKVFFKRAVEGQHNYLCAGRNDCIICKIRRKNCPACRLQKCLQAGMNLGARKS	D	648	C	FALSE	188	194	143	91	79	86	175	0.07702451	0.006522922	-0.439020756231616	0.0463915380509814	56
P08235_PF00105_600	P08235	SKICLVCGDEASGCHYGVVTCGSCKVFFKRAVEGQHNYLCAGRNDCIID*IRRKNCPACRLQKCLQAGMNLGARKS	K	649	*	NA	NA	NA	NA	NA	NA	NA	0	NA	NA	NA	NA	56
P08235_PF00105_600	P08235	SKICLVCGDEASGCHYGVVTCGSCKVFFKRAVEGQHNYLCAGRNDCIIDAIRRKNCPACRLQKCLQAGMNLGARKS	K	649	A	NA	NA	NA	NA	NA	NA	NA	0	NA	NA	NA	NA	56
P08235_PF00105_600	P08235	SKICLVCGDEASGCHYGVVTCGSCKVFFKRAVEGQHNYLCAGRNDCIIDCIRRKNCPACRLQKCLQAGMNLGARKS	K	649	C	NA	NA	NA	NA	NA	NA	NA	0	NA	NA	NA	NA	56
P08235_PF00105_600	P08235	SKICLVCGDEASGCHYGVVTCGSCKVFFKRAVEGQHNYLCAGRNDCIIDDIRRKNCPACRLQKCLQAGMNLGARKS	K	649	D	NA	NA	NA	NA	NA	NA	NA	0	NA	NA	NA	NA	56
P08235_PF00105_600	P08235	SKICLVCGDEASGCHYGVVTCGSCKVFFKRAVEGQHNYLCAGRNDCIIDEIRRKNCPACRLQKCLQAGMNLGARKS	K	649	E	NA	NA	NA	NA	NA	NA	NA	0	NA	NA	NA	NA	56
P08235_PF00105_600	P08235	SKICLVCGDEASGCHYGVVTCGSCKVFFKRAVEGQHNYLCAGRNDCIIDFIRRKNCPACRLQKCLQAGMNLGARKS	K	649	F	NA	NA	NA	NA	NA	NA	NA	0	NA	NA	NA	NA	56
P08235_PF00105_600	P08235	SKICLVCGDEASGCHYGVVTCGSCKVFFKRAVEGQHNYLCAGRNDCIIDGIRRKNCPACRLQKCLQAGMNLGARKS	K	649	G	NA	NA	NA	NA	NA	NA	NA	0	NA	NA	NA	NA	56
P08235_PF00105_600	P08235	SKICLVCGDEASGCHYGVVTCGSCKVFFKRAVEGQHNYLCAGRNDCIIDHIRRKNCPACRLQKCLQAGMNLGARKS	K	649	H	NA	NA	NA	NA	NA	NA	NA	0	NA	NA	NA	NA	56
P08235_PF00105_600	P08235	SKICLVCGDEASGCHYGVVTCGSCKVFFKRAVEGQHNYLCAGRNDCIIDIIRRKNCPACRLQKCLQAGMNLGARKS	K	649	I	NA	NA	NA	NA	NA	NA	NA	0	NA	NA	NA	NA	56
P08235_PF00105_600	P08235	SKICLVCGDEASGCHYGVVTCGSCKVFFKRAVEGQHNYLCAGRNDCIIDK*RRKNCPACRLQKCLQAGMNLGARKS	I	650	*	TRUE	34	20	35	1	44	12	29.66667	0.08965097	0.01890785	-0.349220372363896	0.134474127199014	56
P08235_PF00105_600	P08235	SKICLVCGDEASGCHYGVVTCGSCKVFFKRAVEGQHNYLCAGRNDCIIDKARRKNCPACRLQKCLQAGMNLGARKS	I	650	A	FALSE	83	80	83	228	308	236	82	0.1362699	0.006693971	-0.0176628487585184	0.0476080520905609	56
P08235_PF00105_600	P08235	SKICLVCGDEASGCHYGVVTCGSCKVFFKRAVEGQHNYLCAGRNDCIIDKCRRKNCPACRLQKCLQAGMNLGARKS	I	650	C	FALSE	37	28	24	66	101	117	29.66667	0.1315401	0.01032391	-0.0513015610830766	0.0734244658452005	56
P08235_PF00105_600	P08235	SKICLVCGDEASGCHYGVVTCGSCKVFFKRAVEGQHNYLCAGRNDCIIDKDRRKNCPACRLQKCLQAGMNLGARKS	I	650	D	FALSE	17	11	24	38	18	73	17.33333	0.1270387	0.01400241	-0.0833158745123476	0.0995862492791485	56
P08235_PF00105_600	P08235	SKICLVCGDEASGCHYGVVTCGSCKVFFKRAVEGQHNYLCAGRNDCIIDKERRKNCPACRLQKCLQAGMNLGARKS	I	650	E	FALSE	63	49	48	139	139	194	53.33333	0.1320035	0.008001384	-0.0480058235696087	0.0569064769280567	56
P08235_PF00105_600	P08235	SKICLVCGDEASGCHYGVVTCGSCKVFFKRAVEGQHNYLCAGRNDCIIDKFRRKNCPACRLQKCLQAGMNLGARKS	I	650	F	FALSE	24	34	37	38	99	132	31.66667	0.128137	0.0107893	-0.0755046778981013	0.0767343563963287	56
P08235_PF00105_600	P08235	SKICLVCGDEASGCHYGVVTCGSCKVFFKRAVEGQHNYLCAGRNDCIIDKGRRKNCPACRLQKCLQAGMNLGARKS	I	650	G	FALSE	117	108	93	215	450	524	106	0.1365181	0.006060511	-0.0158976306945505	0.0431028343838683	56
P08235_PF00105_600	P08235	SKICLVCGDEASGCHYGVVTCGSCKVFFKRAVEGQHNYLCAGRNDCIIDKHRRKNCPACRLQKCLQAGMNLGARKS	I	650	H	FALSE	19	10	26	50	126	151	18.33333	0.1474493	0.01299303	0.0618459297439904	0.0924074587497049	56
P08235_PF00105_600	P08235	SKICLVCGDEASGCHYGVVTCGSCKVFFKRAVEGQHNYLCAGRNDCIIDKI*RKNCPACRLQKCLQAGMNLGARKS	R	651	*	TRUE	74	53	37	4	6	1	54.66667	0.02160708	0.02218814	-0.833153908909602	0.157803809564257	56
P08235_PF00105_600	P08235	SKICLVCGDEASGCHYGVVTCGSCKVFFKRAVEGQHNYLCAGRNDCIIDKIARKNCPACRLQKCLQAGMNLGARKS	R	651	A	FALSE	114	110	84	276	290	424	102.6667	0.1339149	0.006101504	-0.0344117953364571	0.0433943798475921	56
P08235_PF00105_600	P08235	SKICLVCGDEASGCHYGVVTCGSCKVFFKRAVEGQHNYLCAGRNDCIIDKICRKNCPACRLQKCLQAGMNLGARKS	R	651	C	FALSE	53	31	28	115	101	123	37.33333	0.1327416	0.009114418	-0.0427563978926761	0.0648224629176234	56
P08235_PF00105_600	P08235	SKICLVCGDEASGCHYGVVTCGSCKVFFKRAVEGQHNYLCAGRNDCIIDKIDRKNCPACRLQKCLQAGMNLGARKS	R	651	D	FALSE	10	36	21	17	118	42	22.33333	0.1286689	0.01296996	-0.0717217629576318	0.0922433830819541	56
P08235_PF00105_600	P08235	SKICLVCGDEASGCHYGVVTCGSCKVFFKRAVEGQHNYLCAGRNDCIIDKIERKNCPACRLQKCLQAGMNLGARKS	R	651	E	FALSE	36	73	65	112	87	131	58	0.1210323	0.008369506	-0.126033867177202	0.0595245897570011	56
P08235_PF00105_600	P08235	SKICLVCGDEASGCHYGVVTCGSCKVFFKRAVEGQHNYLCAGRNDCIIDKIFRKNCPACRLQKCLQAGMNLGARKS	R	651	F	FALSE	23	23	8	26	43	76	18	0.1191151	0.01359427	-0.139669145469866	0.0966835252637261	56
P08235_PF00105_600	P08235	SKICLVCGDEASGCHYGVVTCGSCKVFFKRAVEGQHNYLCAGRNDCIIDKIGRKNCPACRLQKCLQAGMNLGARKS	R	651	G	FALSE	127	145	132	404	415	383	134.6667	0.1349541	0.005521394	-0.0270209226044852	0.0392685915676226	56
P08235_PF00105_600	P08235	SKICLVCGDEASGCHYGVVTCGSCKVFFKRAVEGQHNYLCAGRNDCIIDKIHRKNCPACRLQKCLQAGMNLGARKS	R	651	H	FALSE	14	11	16	30	34	53	13.66667	0.1309503	0.01523357	-0.0554962654107489	0.108342356739401	56
P08235_PF00105_600	P08235	SKICLVCGDEASGCHYGVVTCGSCKVFFKRAVEGQHNYLCAGRNDCIIDKIIRKNCPACRLQKCLQAGMNLGARKS	R	651	I	FALSE	28	30	48	143	119	157	35.33333	0.1456886	0.009681734	0.0493236918502423	0.0688572592559715	56
P08235_PF00105_600	P08235	SKICLVCGDEASGCHYGVVTCGSCKVFFKRAVEGQHNYLCAGRNDCIIDKIKRKNCPACRLQKCLQAGMNLGARKS	R	651	K	FALSE	30	27	41	47	106	162	32.66667	0.1308723	0.0104996	-0.0560510075904003	0.0746739870444693	56
P08235_PF00105_600	P08235	SKICLVCGDEASGCHYGVVTCGSCKVFFKRAVEGQHNYLCAGRNDCIIDKILRKNCPACRLQKCLQAGMNLGARKS	R	651	L	FALSE	62	51	33	74	76	190	48.66667	0.1178144	0.008773479	-0.148919826919515	0.0623976777382875	56
P08235_PF00105_600	P08235	SKICLVCGDEASGCHYGVVTCGSCKVFFKRAVEGQHNYLCAGRNDCIIDKIMRKNCPACRLQKCLQAGMNLGARKS	R	651	M	FALSE	16	21	19	18	70	33	18.66667	0.1203618	0.01413599	-0.130802516298436	0.100536280822198	56
P08235_PF00105_600	P08235	SKICLVCGDEASGCHYGVVTCGSCKVFFKRAVEGQHNYLCAGRNDCIIDKINRKNCPACRLQKCLQAGMNLGARKS	R	651	N	FALSE	21	19	32	70	94	105	24	0.1413726	0.01158707	0.0186279579095273	0.0824081598406948	56
P08235_PF00105_600	P08235	SKICLVCGDEASGCHYGVVTCGSCKVFFKRAVEGQHNYLCAGRNDCIIDKIPRKNCPACRLQKCLQAGMNLGARKS	R	651	P	FALSE	62	55	35	77	171	240	50.66667	0.127425	0.00838271	-0.0805684783072275	0.0596184976511051	56
P08235_PF00105_600	P08235	SKICLVCGDEASGCHYGVVTCGSCKVFFKRAVEGQHNYLCAGRNDCIIDKIQRKNCPACRLQKCLQAGMNLGARKS	R	651	Q	FALSE	57	35	44	256	163	57	45.33333	0.1425486	0.008313486	0.0269917630796573	0.0591261710787437	56
P08235_PF00105_600	P08235	SKICLVCGDEASGCHYGVVTCGSCKVFFKRAVEGQHNYLCAGRNDCIIDKIR*KNCPACRLQKCLQAGMNLGARKS	R	652	*	TRUE	53	33	31	1	3	4	39	0.01024905	0.02996868	-0.913933118124305	0.21313962646766	56
P08235_PF00105_600	P08235	SKICLVCGDEASGCHYGVVTCGSCKVFFKRAVEGQHNYLCAGRNDCIIDKIRAKNCPACRLQKCLQAGMNLGARKS	R	652	A	FALSE	73	63	35	261	243	75	57	0.1403795	0.00742074	0.0115649520298879	0.0527768907977804	56
P08235_PF00105_600	P08235	SKICLVCGDEASGCHYGVVTCGSCKVFFKRAVEGQHNYLCAGRNDCIIDKIRCKNCPACRLQKCLQAGMNLGARKS	R	652	C	FALSE	6	13	10	6	18	43	9.666667	0.1163799	0.02056711	-0.159122104569644	0.146274915776046	56
P08235_PF00105_600	P08235	SKICLVCGDEASGCHYGVVTCGSCKVFFKRAVEGQHNYLCAGRNDCIIDKIRDKNCPACRLQKCLQAGMNLGARKS	R	652	D	FALSE	1	1	3	5	7	1	1.666667	0.135428	0.0499585	-0.0236505082591412	0.355308810027156	56
P08235_PF00105_600	P08235	SKICLVCGDEASGCHYGVVTCGSCKVFFKRAVEGQHNYLCAGRNDCIIDKIREKNCPACRLQKCLQAGMNLGARKS	R	652	E	FALSE	52	56	41	217	261	359	49.66667	0.1510404	0.007862093	0.0873861174535596	0.055915828300546	56
P08235_PF00105_600	P08235	SKICLVCGDEASGCHYGVVTCGSCKVFFKRAVEGQHNYLCAGRNDCIIDKIRFKNCPACRLQKCLQAGMNLGARKS	R	652	F	FALSE	4	6	9	2	54	18	6.333333	0.1308835	0.02646543	-0.0559713523030657	0.188224234918122	56
P08235_PF00105_600	P08235	SKICLVCGDEASGCHYGVVTCGSCKVFFKRAVEGQHNYLCAGRNDCIIDKIRGKNCPACRLQKCLQAGMNLGARKS	R	652	G	FALSE	125	107	113	206	427	456	115	0.1324374	0.005984761	-0.0449198923933167	0.042564094382476	56
P08235_PF00105_600	P08235	SKICLVCGDEASGCHYGVVTCGSCKVFFKRAVEGQHNYLCAGRNDCIIDKIRHKNCPACRLQKCLQAGMNLGARKS	R	652	H	FALSE	1	1	0	2	0	0	0.6666667	0.1269474	0.07414647	-0.083965207345709	0.527335568990546	56
P08235_PF00105_600	P08235	SKICLVCGDEASGCHYGVVTCGSCKVFFKRAVEGQHNYLCAGRNDCIIDKIRIKNCPACRLQKCLQAGMNLGARKS	R	652	I	FALSE	4	17	8	5	36	39	9.666667	0.1250168	0.0199973	-0.0976957875000054	0.142222381912108	56
P08235_PF00105_600	P08235	SKICLVCGDEASGCHYGVVTCGSCKVFFKRAVEGQHNYLCAGRNDCIIDKIRKKNCPACRLQKCLQAGMNLGARKS	R	652	K	FALSE	36	36	37	95	34	171	36.33333	0.1278229	0.009845988	-0.0777385819830825	0.0700254467172083	56
P08235_PF00105_600	P08235	SKICLVCGDEASGCHYGVVTCGSCKVFFKRAVEGQHNYLCAGRNDCIIDKIRLKNCPACRLQKCLQAGMNLGARKS	R	652	L	FALSE	27	39	32	37	88	147	32.66667	0.1250385	0.01062023	-0.0975414553807948	0.075531917161538	56
P08235_PF00105_600	P08235	SKICLVCGDEASGCHYGVVTCGSCKVFFKRAVEGQHNYLCAGRNDCIIDKIRMKNCPACRLQKCLQAGMNLGARKS	R	652	M	FALSE	28	21	16	43	18	50	21.66667	0.1152718	0.01260198	-0.167002999560308	0.0896262801682599	56
P08235_PF00105_600	P08235	SKICLVCGDEASGCHYGVVTCGSCKVFFKRAVEGQHNYLCAGRNDCIIDKIRNKNCPACRLQKCLQAGMNLGARKS	R	652	N	FALSE	1	3	6	0	15	10	3.333333	0.1281708	0.04131271	-0.0752642896202523	0.293819266573195	56
P08235_PF00105_600	P08235	SKICLVCGDEASGCHYGVVTCGSCKVFFKRAVEGQHNYLCAGRNDCIIDKIRPKNCPACRLQKCLQAGMNLGARKS	R	652	P	FALSE	52	56	50	124	142	165	52.66667	0.1308304	0.008134557	-0.0563490037099822	0.0578536138548609	56
P08235_PF00105_600	P08235	SKICLVCGDEASGCHYGVVTCGSCKVFFKRAVEGQHNYLCAGRNDCIIDKIRQKNCPACRLQKCLQAGMNLGARKS	R	652	Q	FALSE	40	34	40	73	138	118	38	0.1305657	0.009501154	-0.0582315710811841	0.0675729599892861	56
P08235_PF00105_600	P08235	SKICLVCGDEASGCHYGVVTCGSCKVFFKRAVEGQHNYLCAGRNDCIIDKIRR*NCPACRLQKCLQAGMNLGARKS	K	653	*	TRUE	78	41	30	2	0	3	49.66667	0.002243596	0.03511413	-0.970868541214813	0.249734474522631	56
P08235_PF00105_600	P08235	SKICLVCGDEASGCHYGVVTCGSCKVFFKRAVEGQHNYLCAGRNDCIIDKIRRANCPACRLQKCLQAGMNLGARKS	K	653	A	FALSE	89	76	64	336	115	188	76.33333	0.1332402	0.006873046	-0.0392103151904423	0.0488816476780108	56
P08235_PF00105_600	P08235	SKICLVCGDEASGCHYGVVTCGSCKVFFKRAVEGQHNYLCAGRNDCIIDKIRRCNCPACRLQKCLQAGMNLGARKS	K	653	C	FALSE	56	73	96	80	56	243	75	0.1108528	0.007946919	-0.198431277661332	0.0565191175329962	56
P08235_PF00105_600	P08235	SKICLVCGDEASGCHYGVVTCGSCKVFFKRAVEGQHNYLCAGRNDCIIDKIRRDNCPACRLQKCLQAGMNLGARKS	K	653	D	FALSE	48	57	78	163	226	120	61	0.1344574	0.007818528	-0.0305534923561888	0.0556059905690522	56
P08235_PF00105_600	P08235	SKICLVCGDEASGCHYGVVTCGSCKVFFKRAVEGQHNYLCAGRNDCIIDKIRRENCPACRLQKCLQAGMNLGARKS	K	653	E	FALSE	20	13	27	53	13	130	20	0.132328	0.01294123	-0.045697953860674	0.0920390530457825	56
P08235_PF00105_600	P08235	SKICLVCGDEASGCHYGVVTCGSCKVFFKRAVEGQHNYLCAGRNDCIIDKIRRFNCPACRLQKCLQAGMNLGARKS	K	653	F	FALSE	71	78	70	145	331	419	73	0.1387389	0.007029304	-0.000103125148781368	0.0499929669537541	56
P08235_PF00105_600	P08235	SKICLVCGDEASGCHYGVVTCGSCKVFFKRAVEGQHNYLCAGRNDCIIDKIRRGNCPACRLQKCLQAGMNLGARKS	K	653	G	FALSE	77	74	75	141	256	243	75.33333	0.1304161	0.007073098	-0.0592955381334388	0.0503044333513907	56
P08235_PF00105_600	P08235	SKICLVCGDEASGCHYGVVTCGSCKVFFKRAVEGQHNYLCAGRNDCIIDKIRRHNCPACRLQKCLQAGMNLGARKS	K	653	H	FALSE	109	125	110	145	335	268	114.6667	0.1222255	0.006123147	-0.117547734244379	0.0435483065782869	56
P08235_PF00105_600	P08235	SKICLVCGDEASGCHYGVVTCGSCKVFFKRAVEGQHNYLCAGRNDCIIDKIRRINCPACRLQKCLQAGMNLGARKS	K	653	I	FALSE	143	126	98	304	560	344	122.3333	0.13625	0.005691496	-0.0178043791351217	0.0404783704681749	56
P08235_PF00105_600	P08235	SKICLVCGDEASGCHYGVVTCGSCKVFFKRAVEGQHNYLCAGRNDCIIDKIRRK*CPACRLQKCLQAGMNLGARKS	N	654	*	TRUE	16	39	13	0	0	1	22.66667	-0.0103383	0.09938773	-1.06035198238389	0.706853409882207	56
P08235_PF00105_600	P08235	SKICLVCGDEASGCHYGVVTCGSCKVFFKRAVEGQHNYLCAGRNDCIIDKIRRKACPACRLQKCLQAGMNLGARKS	N	654	A	FALSE	95	88	85	244	204	229	89.33333	0.1296952	0.006547415	-0.0644226360476791	0.0465657342074712	56
P08235_PF00105_600	P08235	SKICLVCGDEASGCHYGVVTCGSCKVFFKRAVEGQHNYLCAGRNDCIIDKIRRKCCPACRLQKCLQAGMNLGARKS	N	654	C	FALSE	37	70	62	133	187	160	56.33333	0.1342714	0.008040977	-0.0318763390922807	0.0571880654808636	56
P08235_PF00105_600	P08235	SKICLVCGDEASGCHYGVVTCGSCKVFFKRAVEGQHNYLCAGRNDCIIDKIRRKDCPACRLQKCLQAGMNLGARKS	N	654	D	FALSE	97	60	70	324	187	358	75.66667	0.1411045	0.006794078	0.0167212094689561	0.0483200210056682	56
P08235_PF00105_600	P08235	SKICLVCGDEASGCHYGVVTCGSCKVFFKRAVEGQHNYLCAGRNDCIIDKIRRKECPACRLQKCLQAGMNLGARKS	N	654	E	FALSE	21	28	19	50	59	48	22.66667	0.127254	0.01198406	-0.081784643854925	0.085231584172744	56
P08235_PF00105_600	P08235	SKICLVCGDEASGCHYGVVTCGSCKVFFKRAVEGQHNYLCAGRNDCIIDKIRRKFCPACRLQKCLQAGMNLGARKS	N	654	F	FALSE	71	94	52	127	264	103	72.33333	0.1257279	0.007136609	-0.0926383879621828	0.0507561286151323	56
P08235_PF00105_600	P08235	SKICLVCGDEASGCHYGVVTCGSCKVFFKRAVEGQHNYLCAGRNDCIIDKIRRKGCPACRLQKCLQAGMNLGARKS	N	654	G	FALSE	105	56	56	263	224	122	72.33333	0.13364	0.006973739	-0.0363669059157672	0.0495977842715447	56
P08235_PF00105_600	P08235	SKICLVCGDEASGCHYGVVTCGSCKVFFKRAVEGQHNYLCAGRNDCIIDKIRRKHCPACRLQKCLQAGMNLGARKS	N	654	H	FALSE	117	95	79	314	199	401	97	0.133343	0.006259475	-0.0384791934459787	0.0445178821150501	56
P08235_PF00105_600	P08235	SKICLVCGDEASGCHYGVVTCGSCKVFFKRAVEGQHNYLCAGRNDCIIDKIRRKICPACRLQKCLQAGMNLGARKS	N	654	I	FALSE	100	65	73	298	266	292	79.33333	0.1399769	0.006684646	0.00870162893337912	0.0475417319517757	56
P08235_PF00105_600	P08235	SKICLVCGDEASGCHYGVVTCGSCKVFFKRAVEGQHNYLCAGRNDCIIDKIRRKKCPACRLQKCLQAGMNLGARKS	N	654	K	FALSE	51	48	30	179	135	191	43	0.1412916	0.008402099	0.018051879492197	0.0597563937552239	56
P08235_PF00105_600	P08235	SKICLVCGDEASGCHYGVVTCGSCKVFFKRAVEGQHNYLCAGRNDCIIDKIRRKLCPACRLQKCLQAGMNLGARKS	N	654	L	FALSE	124	155	133	326	535	443	137.3333	0.1358395	0.005464015	-0.0207238876575183	0.0388605075736967	56
P08235_PF00105_600	P08235	SKICLVCGDEASGCHYGVVTCGSCKVFFKRAVEGQHNYLCAGRNDCIIDKIRRKMCPACRLQKCLQAGMNLGARKS	N	654	M	FALSE	52	43	41	110	125	49	45.33333	0.1251883	0.008756949	-0.0964760659126948	0.0622801150686768	56
P08235_PF00105_600	P08235	SKICLVCGDEASGCHYGVVTCGSCKVFFKRAVEGQHNYLCAGRNDCIIDKIRRKN*PACRLQKCLQAGMNLGARKS	C	655	*	NA	NA	NA	NA	NA	NA	NA	0	NA	NA	NA	NA	56
P08235_PF00105_600	P08235	SKICLVCGDEASGCHYGVVTCGSCKVFFKRAVEGQHNYLCAGRNDCIIDKIRRKNAPACRLQKCLQAGMNLGARKS	C	655	A	NA	NA	NA	NA	NA	NA	NA	0	NA	NA	NA	NA	56
P08235_PF00105_600	P08235	SKICLVCGDEASGCHYGVVTCGSCKVFFKRAVEGQHNYLCAGRNDCIIDKIRRKNC*ACRLQKCLQAGMNLGARKS	P	656	*	TRUE	41	49	52	1	0	0	47.33333	0.002317481	0.06175281	-0.970343065241178	0.439190877166709	56
P08235_PF00105_600	P08235	SKICLVCGDEASGCHYGVVTCGSCKVFFKRAVEGQHNYLCAGRNDCIIDKIRRKNCAACRLQKCLQAGMNLGARKS	P	656	A	FALSE	157	97	96	323	301	475	116.6667	0.1331173	0.005902365	-0.0400843897273548	0.0419780875025457	56
P08235_PF00105_600	P08235	SKICLVCGDEASGCHYGVVTCGSCKVFFKRAVEGQHNYLCAGRNDCIIDKIRRKNCCACRLQKCLQAGMNLGARKS	P	656	C	FALSE	51	55	62	174	93	211	56	0.1328268	0.007996467	-0.0421504487425952	0.056871506834501	56
P08235_PF00105_600	P08235	SKICLVCGDEASGCHYGVVTCGSCKVFFKRAVEGQHNYLCAGRNDCIIDKIRRKNCDACRLQKCLQAGMNLGARKS	P	656	D	FALSE	54	81	57	273	272	326	64	0.1473286	0.0071936	0.0609875017813759	0.0511614531223184	56
P08235_PF00105_600	P08235	SKICLVCGDEASGCHYGVVTCGSCKVFFKRAVEGQHNYLCAGRNDCIIDKIRRKNCEACRLQKCLQAGMNLGARKS	P	656	E	FALSE	32	21	23	73	100	40	25.33333	0.1320627	0.01099276	-0.0475847884794117	0.0781813800357119	56
P08235_PF00105_600	P08235	SKICLVCGDEASGCHYGVVTCGSCKVFFKRAVEGQHNYLCAGRNDCIIDKIRRKNCFACRLQKCLQAGMNLGARKS	P	656	F	FALSE	93	106	87	207	429	338	95.33333	0.1365663	0.0062811	-0.0155548284758428	0.0446716808283188	56
P08235_PF00105_600	P08235	SKICLVCGDEASGCHYGVVTCGSCKVFFKRAVEGQHNYLCAGRNDCIIDKIRRKNCGACRLQKCLQAGMNLGARKS	P	656	G	FALSE	43	28	63	74	115	210	44.66667	0.1300097	0.00917818	-0.0621858871310075	0.0652759433132507	56
P08235_PF00105_600	P08235	SKICLVCGDEASGCHYGVVTCGSCKVFFKRAVEGQHNYLCAGRNDCIIDKIRRKNCHACRLQKCLQAGMNLGARKS	P	656	H	FALSE	135	128	104	524	376	296	122.3333	0.1384545	0.005646948	-0.00212580048074129	0.0401615415628016	56
P08235_PF00105_600	P08235	SKICLVCGDEASGCHYGVVTCGSCKVFFKRAVEGQHNYLCAGRNDCIIDKIRRKNCIACRLQKCLQAGMNLGARKS	P	656	I	FALSE	116	128	103	211	153	199	115.6667	0.1151397	0.006199171	-0.167942505226102	0.0440889952893872	56
P08235_PF00105_600	P08235	SKICLVCGDEASGCHYGVVTCGSCKVFFKRAVEGQHNYLCAGRNDCIIDKIRRKNCKACRLQKCLQAGMNLGARKS	P	656	K	FALSE	45	59	61	126	213	293	55	0.1396601	0.007977824	0.00644852223448713	0.0567389163414851	56
P08235_PF00105_600	P08235	SKICLVCGDEASGCHYGVVTCGSCKVFFKRAVEGQHNYLCAGRNDCIIDKIRRKNCLACRLQKCLQAGMNLGARKS	P	656	L	FALSE	194	187	190	301	396	337	190.3333	0.1187974	0.005118993	-0.141928653040062	0.0364066837748799	56
P08235_PF00105_600	P08235	SKICLVCGDEASGCHYGVVTCGSCKVFFKRAVEGQHNYLCAGRNDCIIDKIRRKNCMACRLQKCLQAGMNLGARKS	P	656	M	FALSE	63	53	58	202	193	251	58	0.1406412	0.007598802	0.0134261831634109	0.054043281848974	56
P08235_PF00105_600	P08235	SKICLVCGDEASGCHYGVVTCGSCKVFFKRAVEGQHNYLCAGRNDCIIDKIRRKNCNACRLQKCLQAGMNLGARKS	P	656	N	FALSE	142	157	121	466	409	481	140	0.1362402	0.005394408	-0.0178740775115395	0.0383654570749916	56
P08235_PF00105_600	P08235	SKICLVCGDEASGCHYGVVTCGSCKVFFKRAVEGQHNYLCAGRNDCIIDKIRRKNCP*CRLQKCLQAGMNLGARKS	A	657	*	TRUE	40	27	36	1	0	1	34.33333	-0.01225458	0.05189157	-1.07398071756367	0.369056957017141	56
P08235_PF00105_600	P08235	SKICLVCGDEASGCHYGVVTCGSCKVFFKRAVEGQHNYLCAGRNDCIIDKIRRKNCPA*RLQKCLQAGMNLGARKS	C	658	*	TRUE	123	80	75	3	3	3	92.66667	-0.008918412	0.02490181	-1.05025362643542	0.177103645598293	56
P08235_PF00105_600	P08235	SKICLVCGDEASGCHYGVVTCGSCKVFFKRAVEGQHNYLCAGRNDCIIDKIRRKNCPAARLQKCLQAGMNLGARKS	C	658	A	FALSE	256	199	216	21	27	11	223.6667	0.02771389	0.01018954	-0.789721792369635	0.0724688157595625	56
P08235_PF00105_600	P08235	SKICLVCGDEASGCHYGVVTCGSCKVFFKRAVEGQHNYLCAGRNDCIIDKIRRKNCPAC*LQKCLQAGMNLGARKS	R	659	*	NA	NA	NA	NA	NA	NA	NA	0	NA	NA	NA	NA	56
P08235_PF00105_600	P08235	SKICLVCGDEASGCHYGVVTCGSCKVFFKRAVEGQHNYLCAGRNDCIIDKIRRKNCPACALQKCLQAGMNLGARKS	R	659	A	NA	NA	NA	NA	NA	NA	NA	0	NA	NA	NA	NA	56
P08235_PF00105_600	P08235	SKICLVCGDEASGCHYGVVTCGSCKVFFKRAVEGQHNYLCAGRNDCIIDKIRRKNCPACCLQKCLQAGMNLGARKS	R	659	C	NA	NA	NA	NA	NA	NA	NA	0	NA	NA	NA	NA	56
P08235_PF00105_600	P08235	SKICLVCGDEASGCHYGVVTCGSCKVFFKRAVEGQHNYLCAGRNDCIIDKIRRKNCPACDLQKCLQAGMNLGARKS	R	659	D	NA	NA	NA	NA	NA	NA	NA	0	NA	NA	NA	NA	56
P08235_PF00105_600	P08235	SKICLVCGDEASGCHYGVVTCGSCKVFFKRAVEGQHNYLCAGRNDCIIDKIRRKNCPACELQKCLQAGMNLGARKS	R	659	E	NA	NA	NA	NA	NA	NA	NA	0	NA	NA	NA	NA	56
P08235_PF00105_600	P08235	SKICLVCGDEASGCHYGVVTCGSCKVFFKRAVEGQHNYLCAGRNDCIIDKIRRKNCPACFLQKCLQAGMNLGARKS	R	659	F	NA	NA	NA	NA	NA	NA	NA	0	NA	NA	NA	NA	56
P08235_PF00105_600	P08235	SKICLVCGDEASGCHYGVVTCGSCKVFFKRAVEGQHNYLCAGRNDCIIDKIRRKNCPACGLQKCLQAGMNLGARKS	R	659	G	NA	NA	NA	NA	NA	NA	NA	0	NA	NA	NA	NA	56
P08235_PF00105_600	P08235	SKICLVCGDEASGCHYGVVTCGSCKVFFKRAVEGQHNYLCAGRNDCIIDKIRRKNCPACHLQKCLQAGMNLGARKS	R	659	H	NA	NA	NA	NA	NA	NA	NA	0	NA	NA	NA	NA	56
P08235_PF00105_600	P08235	SKICLVCGDEASGCHYGVVTCGSCKVFFKRAVEGQHNYLCAGRNDCIIDKIRRKNCPACILQKCLQAGMNLGARKS	R	659	I	NA	NA	NA	NA	NA	NA	NA	0	NA	NA	NA	NA	56
P08235_PF00105_600	P08235	SKICLVCGDEASGCHYGVVTCGSCKVFFKRAVEGQHNYLCAGRNDCIIDKIRRKNCPACKLQKCLQAGMNLGARKS	R	659	K	NA	NA	NA	NA	NA	NA	NA	0	NA	NA	NA	NA	56
P08235_PF00105_600	P08235	SKICLVCGDEASGCHYGVVTCGSCKVFFKRAVEGQHNYLCAGRNDCIIDKIRRKNCPACLLQKCLQAGMNLGARKS	R	659	L	NA	NA	NA	NA	NA	NA	NA	0	NA	NA	NA	NA	56
P08235_PF00105_600	P08235	SKICLVCGDEASGCHYGVVTCGSCKVFFKRAVEGQHNYLCAGRNDCIIDKIRRKNCPACMLQKCLQAGMNLGARKS	R	659	M	NA	NA	NA	NA	NA	NA	NA	0	NA	NA	NA	NA	56
P08235_PF00105_600	P08235	SKICLVCGDEASGCHYGVVTCGSCKVFFKRAVEGQHNYLCAGRNDCIIDKIRRKNCPACNLQKCLQAGMNLGARKS	R	659	N	NA	NA	NA	NA	NA	NA	NA	0	NA	NA	NA	NA	56
P08235_PF00105_600	P08235	SKICLVCGDEASGCHYGVVTCGSCKVFFKRAVEGQHNYLCAGRNDCIIDKIRRKNCPACPLQKCLQAGMNLGARKS	R	659	P	NA	NA	NA	NA	NA	NA	NA	0	NA	NA	NA	NA	56
P08235_PF00105_600	P08235	SKICLVCGDEASGCHYGVVTCGSCKVFFKRAVEGQHNYLCAGRNDCIIDKIRRKNCPACQLQKCLQAGMNLGARKS	R	659	Q	NA	NA	NA	NA	NA	NA	NA	0	NA	NA	NA	NA	56
P08235_PF00105_600	P08235	SKICLVCGDEASGCHYGVVTCGSCKVFFKRAVEGQHNYLCAGRNDCIIDKIRRKNCPACR*QKCLQAGMNLGARKS	L	660	*	TRUE	68	66	57	1	11	1	63.66667	0.02627764	0.02267115	-0.79993651615841	0.161239014951353	56
P08235_PF00105_600	P08235	SKICLVCGDEASGCHYGVVTCGSCKVFFKRAVEGQHNYLCAGRNDCIIDKIRRKNCPACRAQKCLQAGMNLGARKS	L	660	A	FALSE	85	94	82	59	63	128	87	0.09444672	0.007867237	-0.315112618414363	0.0559524128360861	56
P08235_PF00105_600	P08235	SKICLVCGDEASGCHYGVVTCGSCKVFFKRAVEGQHNYLCAGRNDCIIDKIRRKNCPACRCQKCLQAGMNLGARKS	L	660	C	FALSE	25	33	38	1	3	7	32	0.0202835	0.02737192	-0.84256731473195	0.194671263615971	56
P08235_PF00105_600	P08235	SKICLVCGDEASGCHYGVVTCGSCKVFFKRAVEGQHNYLCAGRNDCIIDKIRRKNCPACRDQKCLQAGMNLGARKS	L	660	D	FALSE	32	36	35	4	2	1	34.33333	0.02991076	0.02688768	-0.774097478879752	0.191227310371427	56
P08235_PF00105_600	P08235	SKICLVCGDEASGCHYGVVTCGSCKVFFKRAVEGQHNYLCAGRNDCIIDKIRRKNCPACREQKCLQAGMNLGARKS	L	660	E	FALSE	96	68	77	64	143	166	80.33333	0.1086559	0.007649293	-0.214055804513593	0.0544023778411892	56
P08235_PF00105_600	P08235	SKICLVCGDEASGCHYGVVTCGSCKVFFKRAVEGQHNYLCAGRNDCIIDKIRRKNCPACRFQKCLQAGMNLGARKS	L	660	F	FALSE	28	16	18	59	74	73	20.66667	0.1343297	0.01190969	-0.0314617048733875	0.084702658840684	56
P08235_PF00105_600	P08235	SKICLVCGDEASGCHYGVVTCGSCKVFFKRAVEGQHNYLCAGRNDCIIDKIRRKNCPACRGQKCLQAGMNLGARKS	L	660	G	FALSE	239	244	253	36	118	41	245.3333	0.05921932	0.00684991	-0.565652678150957	0.0487171026130311	56
P08235_PF00105_600	P08235	SKICLVCGDEASGCHYGVVTCGSCKVFFKRAVEGQHNYLCAGRNDCIIDKIRRKNCPACRHQKCLQAGMNLGARKS	L	660	H	FALSE	20	16	19	22	27	13	18.33333	0.1059483	0.01476425	-0.233312470226725	0.105004515716914	56
P08235_PF00105_600	P08235	SKICLVCGDEASGCHYGVVTCGSCKVFFKRAVEGQHNYLCAGRNDCIIDKIRRKNCPACRIQKCLQAGMNLGARKS	L	660	I	FALSE	30	18	23	45	24	57	23.66667	0.1169666	0.0120949	-0.154949447687573	0.0860198870341872	56
P08235_PF00105_600	P08235	SKICLVCGDEASGCHYGVVTCGSCKVFFKRAVEGQHNYLCAGRNDCIIDKIRRKNCPACRKQKCLQAGMNLGARKS	L	660	K	FALSE	76	85	77	233	329	389	79.33333	0.1417599	0.006691712	0.0213824661938737	0.0475919859035887	56
P08235_PF00105_600	P08235	SKICLVCGDEASGCHYGVVTCGSCKVFFKRAVEGQHNYLCAGRNDCIIDKIRRKNCPACRL*KCLQAGMNLGARKS	Q	661	*	TRUE	9	43	37	0	1	0	29.66667	-0.02528164	0.07507181	-1.16663020036944	0.533916660381811	56
P08235_PF00105_600	P08235	SKICLVCGDEASGCHYGVVTCGSCKVFFKRAVEGQHNYLCAGRNDCIIDKIRRKNCPACRLAKCLQAGMNLGARKS	Q	661	A	FALSE	73	52	64	143	207	416	63	0.136967	0.007515596	-0.012705018329864	0.0534515141848704	56
P08235_PF00105_600	P08235	SKICLVCGDEASGCHYGVVTCGSCKVFFKRAVEGQHNYLCAGRNDCIIDKIRRKNCPACRLCKCLQAGMNLGARKS	Q	661	C	FALSE	56	57	55	114	243	336	56	0.1384997	0.007870061	-0.00180433449971252	0.0559724973478212	56
P08235_PF00105_600	P08235	SKICLVCGDEASGCHYGVVTCGSCKVFFKRAVEGQHNYLCAGRNDCIIDKIRRKNCPACRLDKCLQAGMNLGARKS	Q	661	D	FALSE	45	35	13	49	101	232	31	0.1250134	0.01036655	-0.0977199685693749	0.07372772490341	56
P08235_PF00105_600	P08235	SKICLVCGDEASGCHYGVVTCGSCKVFFKRAVEGQHNYLCAGRNDCIIDKIRRKNCPACRLEKCLQAGMNLGARKS	Q	661	E	FALSE	31	21	39	56	98	125	30.33333	0.1312235	0.01069467	-0.0535532453661235	0.0760613403391439	56
P08235_PF00105_600	P08235	SKICLVCGDEASGCHYGVVTCGSCKVFFKRAVEGQHNYLCAGRNDCIIDKIRRKNCPACRLFKCLQAGMNLGARKS	Q	661	F	FALSE	44	49	34	39	105	117	42.33333	0.1161886	0.009652255	-0.160482645325635	0.0686476022724594	56
P08235_PF00105_600	P08235	SKICLVCGDEASGCHYGVVTCGSCKVFFKRAVEGQHNYLCAGRNDCIIDKIRRKNCPACRLGKCLQAGMNLGARKS	Q	661	G	FALSE	88	66	70	199	301	196	74.66667	0.1347989	0.006953811	-0.0281247173004071	0.049456054756723	56
P08235_PF00105_600	P08235	SKICLVCGDEASGCHYGVVTCGSCKVFFKRAVEGQHNYLCAGRNDCIIDKIRRKNCPACRLHKCLQAGMNLGARKS	Q	661	H	FALSE	63	77	59	203	259	247	66.33333	0.1395655	0.007178843	0.00577571953967906	0.0510565001691759	56
P08235_PF00105_600	P08235	SKICLVCGDEASGCHYGVVTCGSCKVFFKRAVEGQHNYLCAGRNDCIIDKIRRKNCPACRLIKCLQAGMNLGARKS	Q	661	I	FALSE	36	41	46	48	89	158	41	0.1220724	0.009688454	-0.118636593573926	0.0689050524283722	56
P08235_PF00105_600	P08235	SKICLVCGDEASGCHYGVVTCGSCKVFFKRAVEGQHNYLCAGRNDCIIDKIRRKNCPACRLKKCLQAGMNLGARKS	Q	661	K	FALSE	15	12	11	61	86	12	12.66667	0.1452135	0.01461817	0.0459447430098267	0.103965583183536	56
P08235_PF00105_600	P08235	SKICLVCGDEASGCHYGVVTCGSCKVFFKRAVEGQHNYLCAGRNDCIIDKIRRKNCPACRLLKCLQAGMNLGARKS	Q	661	L	FALSE	119	94	138	255	464	759	117	0.1404424	0.005936041	0.0120123018132223	0.0422175938825707	56
P08235_PF00105_600	P08235	SKICLVCGDEASGCHYGVVTCGSCKVFFKRAVEGQHNYLCAGRNDCIIDKIRRKNCPACRLMKCLQAGMNLGARKS	Q	661	M	FALSE	27	16	20	83	89	83	21	0.1424735	0.01156365	0.0264576459297622	0.0822415949452149	56
P08235_PF00105_600	P08235	SKICLVCGDEASGCHYGVVTCGSCKVFFKRAVEGQHNYLCAGRNDCIIDKIRRKNCPACRLNKCLQAGMNLGARKS	Q	661	N	FALSE	36	33	52	140	142	186	40.33333	0.1433836	0.009068429	0.0329303492336186	0.064495385506085	56
P08235_PF00105_600	P08235	SKICLVCGDEASGCHYGVVTCGSCKVFFKRAVEGQHNYLCAGRNDCIIDKIRRKNCPACRLPKCLQAGMNLGARKS	Q	661	P	FALSE	98	78	107	6	2	13	94.33333	0.01398582	0.01826481	-0.887356913833841	0.129900775773334	56
P08235_PF00105_600	P08235	SKICLVCGDEASGCHYGVVTCGSCKVFFKRAVEGQHNYLCAGRNDCIIDKIRRKNCPACRLQ*CLQAGMNLGARKS	K	662	*	TRUE	50	34	18	1	11	2	34	0.04509931	0.02386597	-0.666075307947119	0.169736669452521	56
P08235_PF00105_600	P08235	SKICLVCGDEASGCHYGVVTCGSCKVFFKRAVEGQHNYLCAGRNDCIIDKIRRKNCPACRLQACLQAGMNLGARKS	K	662	A	FALSE	93	113	103	160	437	184	103	0.1281571	0.006283658	-0.0753617251056527	0.0446898735269797	56
P08235_PF00105_600	P08235	SKICLVCGDEASGCHYGVVTCGSCKVFFKRAVEGQHNYLCAGRNDCIIDKIRRKNCPACRLQCCLQAGMNLGARKS	K	662	C	FALSE	89	88	76	137	157	253	84.33333	0.1209456	0.006917432	-0.126650484446122	0.0491973244265494	56
P08235_PF00105_600	P08235	SKICLVCGDEASGCHYGVVTCGSCKVFFKRAVEGQHNYLCAGRNDCIIDKIRRKNCPACRLQDCLQAGMNLGARKS	K	662	D	FALSE	68	62	76	70	22	70	68.66667	0.09402412	0.00889508	-0.318118183095398	0.063262513684285	56
P08235_PF00105_600	P08235	SKICLVCGDEASGCHYGVVTCGSCKVFFKRAVEGQHNYLCAGRNDCIIDKIRRKNCPACRLQECLQAGMNLGARKS	K	662	E	FALSE	50	44	49	63	98	90	47.66667	0.1162559	0.009056346	-0.160004002393705	0.0644094502527936	56
P08235_PF00105_600	P08235	SKICLVCGDEASGCHYGVVTCGSCKVFFKRAVEGQHNYLCAGRNDCIIDKIRRKNCPACRLQFCLQAGMNLGARKS	K	662	F	FALSE	92	86	72	89	135	193	83.33333	0.1117924	0.007248397	-0.1917487680203	0.0515511737276821	56
P08235_PF00105_600	P08235	SKICLVCGDEASGCHYGVVTCGSCKVFFKRAVEGQHNYLCAGRNDCIIDKIRRKNCPACRLQGCLQAGMNLGARKS	K	662	G	FALSE	117	127	113	218	278	295	119	0.1241451	0.005959089	-0.103895386961572	0.0423815130845784	56
P08235_PF00105_600	P08235	SKICLVCGDEASGCHYGVVTCGSCKVFFKRAVEGQHNYLCAGRNDCIIDKIRRKNCPACRLQHCLQAGMNLGARKS	K	662	H	FALSE	141	90	101	236	257	247	110.6667	0.1247844	0.006163202	-0.0993486347121978	0.0438331809116964	56
P08235_PF00105_600	P08235	SKICLVCGDEASGCHYGVVTCGSCKVFFKRAVEGQHNYLCAGRNDCIIDKIRRKNCPACRLQICLQAGMNLGARKS	K	662	I	FALSE	89	97	115	133	199	468	100.3333	0.1244867	0.006542109	-0.101465900697868	0.0465279975150964	56
P08235_PF00105_600	P08235	SKICLVCGDEASGCHYGVVTCGSCKVFFKRAVEGQHNYLCAGRNDCIIDKIRRKNCPACRLQK*LQAGMNLGARKS	C	663	*	TRUE	79	80	93	0	2	4	84	-0.02803306	0.03592553	-1.18619851739427	0.255505215606851	56
P08235_PF00105_600	P08235	SKICLVCGDEASGCHYGVVTCGSCKVFFKRAVEGQHNYLCAGRNDCIIDKIRRKNCPACRLQKALQAGMNLGARKS	C	663	A	FALSE	208	205	255	483	662	1007	222.6667	0.1347703	0.004722174	-0.0283281227662792	0.0335844756083784	56
P08235_PF00105_600	P08235	SKICLVCGDEASGCHYGVVTCGSCKVFFKRAVEGQHNYLCAGRNDCIIDKIRRKNCPACRLQKC*QAGMNLGARKS	L	664	*	TRUE	43	34	44	6	0	2	40.33333	0.04068848	0.02514605	-0.697445480360864	0.178840699828525	56
P08235_PF00105_600	P08235	SKICLVCGDEASGCHYGVVTCGSCKVFFKRAVEGQHNYLCAGRNDCIIDKIRRKNCPACRLQKCAQAGMNLGARKS	L	664	A	FALSE	109	86	107	252	190	487	100.6667	0.1316856	0.006317492	-0.0502667535556497	0.0449305036155224	56
P08235_PF00105_600	P08235	SKICLVCGDEASGCHYGVVTCGSCKVFFKRAVEGQHNYLCAGRNDCIIDKIRRKNCPACRLQKCCQAGMNLGARKS	L	664	C	FALSE	64	59	32	142	75	260	51.66667	0.1275196	0.008155878	-0.0798956756124194	0.0580052504960449	56
P08235_PF00105_600	P08235	SKICLVCGDEASGCHYGVVTCGSCKVFFKRAVEGQHNYLCAGRNDCIIDKIRRKNCPACRLQKCDQAGMNLGARKS	L	664	D	FALSE	23	5	22	2	37	133	16.66667	0.1315565	0.02096457	-0.0511849229837653	0.149101682785332	56
P08235_PF00105_600	P08235	SKICLVCGDEASGCHYGVVTCGSCKVFFKRAVEGQHNYLCAGRNDCIIDKIRRKNCPACRLQKCEQAGMNLGARKS	L	664	E	FALSE	64	78	81	231	383	244	74.33333	0.1431091	0.006915591	0.0309780834859989	0.0491842310886937	56
P08235_PF00105_600	P08235	SKICLVCGDEASGCHYGVVTCGSCKVFFKRAVEGQHNYLCAGRNDCIIDKIRRKNCPACRLQKCFQAGMNLGARKS	L	664	F	FALSE	9	20	19	28	39	130	16	0.1373205	0.01482348	-0.0101908983233665	0.105425764169487	56
P08235_PF00105_600	P08235	SKICLVCGDEASGCHYGVVTCGSCKVFFKRAVEGQHNYLCAGRNDCIIDKIRRKNCPACRLQKCGQAGMNLGARKS	L	664	G	FALSE	167	149	138	439	436	325	151.3333	0.1316012	0.00534097	-0.0508670130423496	0.0379854017852965	56
P08235_PF00105_600	P08235	SKICLVCGDEASGCHYGVVTCGSCKVFFKRAVEGQHNYLCAGRNDCIIDKIRRKNCPACRLQKCHQAGMNLGARKS	L	664	H	FALSE	35	24	29	142	56	160	29.33333	0.1433184	0.01000968	0.0324666416680639	0.07118963718992	56
P08235_PF00105_600	P08235	SKICLVCGDEASGCHYGVVTCGSCKVFFKRAVEGQHNYLCAGRNDCIIDKIRRKNCPACRLQKCIQAGMNLGARKS	L	664	I	FALSE	21	18	20	32	16	83	19.66667	0.1182918	0.0135546	-0.145524520296879	0.0964013890808187	56
P08235_PF00105_600	P08235	SKICLVCGDEASGCHYGVVTCGSCKVFFKRAVEGQHNYLCAGRNDCIIDKIRRKNCPACRLQKCKQAGMNLGARKS	L	664	K	FALSE	57	39	52	104	108	98	49.33333	0.1236989	0.008576051	-0.107068796712347	0.0609935541607974	56
P08235_PF00105_600	P08235	SKICLVCGDEASGCHYGVVTCGSCKVFFKRAVEGQHNYLCAGRNDCIIDKIRRKNCPACRLQKCL*AGMNLGARKS	Q	665	*	TRUE	44	54	33	1	0	1	43.66667	-0.01312871	0.05188308	-1.08019759937775	0.36899657546451	56
P08235_PF00105_600	P08235	SKICLVCGDEASGCHYGVVTCGSCKVFFKRAVEGQHNYLCAGRNDCIIDKIRRKNCPACRLQKCLAAGMNLGARKS	Q	665	A	FALSE	82	42	44	258	224	104	56	0.14023	0.00755933	0.0105016961855559	0.0537625538577535	56
P08235_PF00105_600	P08235	SKICLVCGDEASGCHYGVVTCGSCKVFFKRAVEGQHNYLCAGRNDCIIDKIRRKNCPACRLQKCLCAGMNLGARKS	Q	665	C	FALSE	40	27	26	81	147	99	31	0.1355235	0.009970376	-0.0229713046930295	0.0709101040280095	56
P08235_PF00105_600	P08235	SKICLVCGDEASGCHYGVVTCGSCKVFFKRAVEGQHNYLCAGRNDCIIDKIRRKNCPACRLQKCLDAGMNLGARKS	Q	665	D	FALSE	22	16	24	46	161	92	20.66667	0.1412889	0.01231723	0.018032676878286	0.0876011156085707	56
P08235_PF00105_600	P08235	SKICLVCGDEASGCHYGVVTCGSCKVFFKRAVEGQHNYLCAGRNDCIIDKIRRKNCPACRLQKCLEAGMNLGARKS	Q	665	E	FALSE	22	17	21	140	66	54	20	0.1502089	0.01177224	0.0814724235768905	0.083725103551029	56
P08235_PF00105_600	P08235	SKICLVCGDEASGCHYGVVTCGSCKVFFKRAVEGQHNYLCAGRNDCIIDKIRRKNCPACRLQKCLFAGMNLGARKS	Q	665	F	FALSE	44	22	46	107	101	169	37.33333	0.1360756	0.009398329	-0.0190447257521887	0.0668416604428417	56
P08235_PF00105_600	P08235	SKICLVCGDEASGCHYGVVTCGSCKVFFKRAVEGQHNYLCAGRNDCIIDKIRRKNCPACRLQKCLGAGMNLGARKS	Q	665	G	FALSE	104	61	70	241	254	155	78.33333	0.1325372	0.006840627	-0.0442101068865319	0.0486510811815733	56
P08235_PF00105_600	P08235	SKICLVCGDEASGCHYGVVTCGSCKVFFKRAVEGQHNYLCAGRNDCIIDKIRRKNCPACRLQKCLHAGMNLGARKS	Q	665	H	FALSE	7	23	11	15	49	91	13.66667	0.1324395	0.01607816	-0.0449049570269416	0.114349147733143	56
P08235_PF00105_600	P08235	SKICLVCGDEASGCHYGVVTCGSCKVFFKRAVEGQHNYLCAGRNDCIIDKIRRKNCPACRLQKCLIAGMNLGARKS	Q	665	I	FALSE	19	10	10	41	32	74	13	0.1347411	0.01452514	-0.0285357954796872	0.103303946453113	56
P08235_PF00105_600	P08235	SKICLVCGDEASGCHYGVVTCGSCKVFFKRAVEGQHNYLCAGRNDCIIDKIRRKNCPACRLQKCLKAGMNLGARKS	Q	665	K	FALSE	62	67	45	186	249	53	58	0.1343871	0.007624216	-0.0310534715257977	0.0542240282304312	56
P08235_PF00105_600	P08235	SKICLVCGDEASGCHYGVVTCGSCKVFFKRAVEGQHNYLCAGRNDCIIDKIRRKNCPACRLQKCLLAGMNLGARKS	Q	665	L	FALSE	117	104	125	216	180	388	115.3333	0.1230427	0.006149808	-0.111735743100646	0.0437379217225393	56
P08235_PF00105_600	P08235	SKICLVCGDEASGCHYGVVTCGSCKVFFKRAVEGQHNYLCAGRNDCIIDKIRRKNCPACRLQKCLMAGMNLGARKS	Q	665	M	FALSE	91	76	45	177	319	53	70.66667	0.1296533	0.007089476	-0.0647206321672612	0.0504209149849591	56
P08235_PF00105_600	P08235	SKICLVCGDEASGCHYGVVTCGSCKVFFKRAVEGQHNYLCAGRNDCIIDKIRRKNCPACRLQKCLNAGMNLGARKS	Q	665	N	FALSE	35	13	18	59	9	53	22	0.1188747	0.01209632	-0.141378889315868	0.0860299861866886	56
P08235_PF00105_600	P08235	SKICLVCGDEASGCHYGVVTCGSCKVFFKRAVEGQHNYLCAGRNDCIIDKIRRKNCPACRLQKCLPAGMNLGARKS	Q	665	P	FALSE	38	36	51	0	10	3	41.66667	0.04079115	0.02536067	-0.696715283186699	0.180367094272073	56
P08235_PF00105_600	P08235	SKICLVCGDEASGCHYGVVTCGSCKVFFKRAVEGQHNYLCAGRNDCIIDKIRRKNCPACRLQKCLQ*GMNLGARKS	A	666	*	TRUE	38	32	30	0	0	2	33.33333	-0.01575224	0.06987908	-1.09885635259033	0.496985553221021	56
P08235_PF00105_600	P08235	SKICLVCGDEASGCHYGVVTCGSCKVFFKRAVEGQHNYLCAGRNDCIIDKIRRKNCPACRLQKCLQA*MNLGARKS	G	667	*	TRUE	29	30	32	1	4	1	30.33333	0.01806718	0.03213554	-0.858329958162785	0.228550506459963	56
P08235_PF00105_600	P08235	SKICLVCGDEASGCHYGVVTCGSCKVFFKRAVEGQHNYLCAGRNDCIIDKIRRKNCPACRLQKCLQAAMNLGARKS	G	667	A	FALSE	52	76	99	38	32	84	75.66667	0.08509718	0.009176545	-0.381607287623833	0.0652643150637157	56
P08235_PF00105_600	P08235	SKICLVCGDEASGCHYGVVTCGSCKVFFKRAVEGQHNYLCAGRNDCIIDKIRRKNCPACRLQKCLQACMNLGARKS	G	667	C	FALSE	33	22	26	13	44	17	27	0.09346305	0.01403676	-0.322108557386899	0.099830549200572	56
P08235_PF00105_600	P08235	SKICLVCGDEASGCHYGVVTCGSCKVFFKRAVEGQHNYLCAGRNDCIIDKIRRKNCPACRLQKCLQADMNLGARKS	G	667	D	FALSE	31	27	32	69	25	34	30	0.1157288	0.01112158	-0.163752779353889	0.079097558081644	56
P08235_PF00105_600	P08235	SKICLVCGDEASGCHYGVVTCGSCKVFFKRAVEGQHNYLCAGRNDCIIDKIRRKNCPACRLQKCLQAEMNLGARKS	G	667	E	FALSE	99	58	72	177	116	81	76.33333	0.1181642	0.007250757	-0.146432021606155	0.0515679582346561	56
P08235_PF00105_600	P08235	SKICLVCGDEASGCHYGVVTCGSCKVFFKRAVEGQHNYLCAGRNDCIIDKIRRKNCPACRLQKCLQAFMNLGARKS	G	667	F	FALSE	9	29	24	2	1	2	20.66667	0.03053314	0.03507999	-0.769671063010887	0.249491668137845	56
P08235_PF00105_600	P08235	SKICLVCGDEASGCHYGVVTCGSCKVFFKRAVEGQHNYLCAGRNDCIIDKIRRKNCPACRLQKCLQAG*NLGARKS	M	668	*	TRUE	76	60	48	5	6	15	61.33333	0.03219036	0.01755832	-0.757884783075476	0.124876162920744	56
P08235_PF00105_600	P08235	SKICLVCGDEASGCHYGVVTCGSCKVFFKRAVEGQHNYLCAGRNDCIIDKIRRKNCPACRLQKCLQAGANLGARKS	M	668	A	FALSE	136	94	95	271	312	297	108.3333	0.1305686	0.0060859	-0.0582109460514279	0.0432834029633449	56
P08235_PF00105_600	P08235	SKICLVCGDEASGCHYGVVTCGSCKVFFKRAVEGQHNYLCAGRNDCIIDKIRRKNCPACRLQKCLQAGCNLGARKS	M	668	C	FALSE	59	66	65	110	85	214	63.33333	0.120761	0.007894371	-0.127963374271297	0.0561453919938126	56
P08235_PF00105_600	P08235	SKICLVCGDEASGCHYGVVTCGSCKVFFKRAVEGQHNYLCAGRNDCIIDKIRRKNCPACRLQKCLQAGDNLGARKS	M	668	D	FALSE	40	50	48	30	64	35	46	0.0975352	0.01029938	-0.293147103965517	0.0732500065417794	56
P08235_PF00105_600	P08235	SKICLVCGDEASGCHYGVVTCGSCKVFFKRAVEGQHNYLCAGRNDCIIDKIRRKNCPACRLQKCLQAGENLGARKS	M	668	E	FALSE	83	81	56	73	61	47	73.33333	0.0956319	0.008188253	-0.306683524356936	0.0582355040609963	56
P08235_PF00105_600	P08235	SKICLVCGDEASGCHYGVVTCGSCKVFFKRAVEGQHNYLCAGRNDCIIDKIRRKNCPACRLQKCLQAGFNLGARKS	M	668	F	FALSE	31	34	12	37	33	11	25.66667	0.1051879	0.01211908	-0.238720495270404	0.0861918571098792	56
P08235_PF00105_600	P08235	SKICLVCGDEASGCHYGVVTCGSCKVFFKRAVEGQHNYLCAGRNDCIIDKIRRKNCPACRLQKCLQAGGNLGARKS	M	668	G	FALSE	204	260	184	216	208	573	216	0.1056989	0.005134964	-0.235086222785764	0.0365202707922032	56
P08235_PF00105_600	P08235	SKICLVCGDEASGCHYGVVTCGSCKVFFKRAVEGQHNYLCAGRNDCIIDKIRRKNCPACRLQKCLQAGHNLGARKS	M	668	H	FALSE	29	30	32	7	5	7	30.33333	0.05200501	0.01905535	-0.616961422434052	0.135523158884894	56
P08235_PF00105_600	P08235	SKICLVCGDEASGCHYGVVTCGSCKVFFKRAVEGQHNYLCAGRNDCIIDKIRRKNCPACRLQKCLQAGINLGARKS	M	668	I	FALSE	39	46	41	7	41	22	42	0.0779841	0.01318384	-0.43219607612685	0.0937645145868754	56
P08235_PF00105_600	P08235	SKICLVCGDEASGCHYGVVTCGSCKVFFKRAVEGQHNYLCAGRNDCIIDKIRRKNCPACRLQKCLQAGKNLGARKS	M	668	K	FALSE	77	56	82	96	31	95	71.66667	0.1020883	0.008229075	-0.260765096040247	0.0585258333591724	56
P08235_PF00105_600	P08235	SKICLVCGDEASGCHYGVVTCGSCKVFFKRAVEGQHNYLCAGRNDCIIDKIRRKNCPACRLQKCLQAGLNLGARKS	M	668	L	FALSE	150	132	151	282	322	509	144.3333	0.1273861	0.005567032	-0.0808451381891307	0.0395931726393526	56
P08235_PF00105_600	P08235	SKICLVCGDEASGCHYGVVTCGSCKVFFKRAVEGQHNYLCAGRNDCIIDKIRRKNCPACRLQKCLQAGM*LGARKS	N	669	*	TRUE	68	60	91	0	1	10	73	-0.003195715	0.02999397	-1.0095533519833	0.213319490951294	56
P08235_PF00105_600	P08235	SKICLVCGDEASGCHYGVVTCGSCKVFFKRAVEGQHNYLCAGRNDCIIDKIRRKNCPACRLQKCLQAGMALGARKS	N	669	A	FALSE	75	94	73	220	279	551	80.66667	0.1406425	0.006657009	0.0134354288664051	0.0473451754181984	56
P08235_PF00105_600	P08235	SKICLVCGDEASGCHYGVVTCGSCKVFFKRAVEGQHNYLCAGRNDCIIDKIRRKNCPACRLQKCLQAGMCLGARKS	N	669	C	FALSE	72	75	77	73	159	226	74.66667	0.1171488	0.0075571	-0.153653626852541	0.0537466939210788	56
P08235_PF00105_600	P08235	SKICLVCGDEASGCHYGVVTCGSCKVFFKRAVEGQHNYLCAGRNDCIIDKIRRKNCPACRLQKCLQAGMDLGARKS	N	669	D	FALSE	38	43	37	148	171	82	39.33333	0.1407368	0.00895576	0.0141060979374453	0.0636940746517369	56
P08235_PF00105_600	P08235	SKICLVCGDEASGCHYGVVTCGSCKVFFKRAVEGQHNYLCAGRNDCIIDKIRRKNCPACRLQKCLQAGMELGARKS	N	669	E	FALSE	37	55	33	111	145	101	41.66667	0.1339008	0.008870649	-0.034512075653548	0.0630887584767072	56
P08235_PF00105_600	P08235	SKICLVCGDEASGCHYGVVTCGSCKVFFKRAVEGQHNYLCAGRNDCIIDKIRRKNCPACRLQKCLQAGMFLGARKS	N	669	F	FALSE	80	69	73	166	238	148	74	0.12888	0.007111398	-0.0702204030329597	0.050576825985758	56
P08235_PF00105_600	P08235	SKICLVCGDEASGCHYGVVTCGSCKVFFKRAVEGQHNYLCAGRNDCIIDKIRRKNCPACRLQKCLQAGMGLGARKS	N	669	G	FALSE	54	39	34	87	193	50	42.33333	0.12725	0.008974132	-0.0818130921718302	0.0638247377712825	56
P08235_PF00105_600	P08235	SKICLVCGDEASGCHYGVVTCGSCKVFFKRAVEGQHNYLCAGRNDCIIDKIRRKNCPACRLQKCLQAGMHLGARKS	N	669	H	FALSE	119	126	119	284	334	614	121.3333	0.1343991	0.005788234	-0.0309681265750822	0.0411663787883688	56
P08235_PF00105_600	P08235	SKICLVCGDEASGCHYGVVTCGSCKVFFKRAVEGQHNYLCAGRNDCIIDKIRRKNCPACRLQKCLQAGMILGARKS	N	669	I	FALSE	40	24	35	105	108	99	33	0.1358964	0.009753582	-0.0203192103495418	0.0693682479242228	56
P08235_PF00105_600	P08235	SKICLVCGDEASGCHYGVVTCGSCKVFFKRAVEGQHNYLCAGRNDCIIDKIRRKNCPACRLQKCLQAGMKLGARKS	N	669	K	FALSE	45	42	56	171	154	384	47.66667	0.1469549	0.008310655	0.0583297177745072	0.059106036782454	56
P08235_PF00105_600	P08235	SKICLVCGDEASGCHYGVVTCGSCKVFFKRAVEGQHNYLCAGRNDCIIDKIRRKNCPACRLQKCLQAGMLLGARKS	N	669	L	FALSE	114	94	115	230	213	325	107.6667	0.1262446	0.006230315	-0.0889635766259531	0.0443104938848111	56
P08235_PF00105_600	P08235	SKICLVCGDEASGCHYGVVTCGSCKVFFKRAVEGQHNYLCAGRNDCIIDKIRRKNCPACRLQKCLQAGMMLGARKS	N	669	M	FALSE	25	17	10	54	80	18	17.33333	0.1326274	0.01266584	-0.0435685973403195	0.0900804575476515	56
P08235_PF00105_600	P08235	SKICLVCGDEASGCHYGVVTCGSCKVFFKRAVEGQHNYLCAGRNDCIIDKIRRKNCPACRLQKCLQAGMN*GARKS	L	670	*	NA	NA	NA	NA	NA	NA	NA	0	NA	NA	NA	NA	56
P08235_PF00105_600	P08235	SKICLVCGDEASGCHYGVVTCGSCKVFFKRAVEGQHNYLCAGRNDCIIDKIRRKNCPACRLQKCLQAGMNAGARKS	L	670	A	NA	NA	NA	NA	NA	NA	NA	0	NA	NA	NA	NA	56
P08235_PF00105_600	P08235	SKICLVCGDEASGCHYGVVTCGSCKVFFKRAVEGQHNYLCAGRNDCIIDKIRRKNCPACRLQKCLQAGMNCGARKS	L	670	C	NA	NA	NA	NA	NA	NA	NA	0	NA	NA	NA	NA	56
P08235_PF00105_600	P08235	SKICLVCGDEASGCHYGVVTCGSCKVFFKRAVEGQHNYLCAGRNDCIIDKIRRKNCPACRLQKCLQAGMNDGARKS	L	670	D	NA	NA	NA	NA	NA	NA	NA	0	NA	NA	NA	NA	56
P08235_PF00105_600	P08235	SKICLVCGDEASGCHYGVVTCGSCKVFFKRAVEGQHNYLCAGRNDCIIDKIRRKNCPACRLQKCLQAGMNEGARKS	L	670	E	NA	NA	NA	NA	NA	NA	NA	0	NA	NA	NA	NA	56
P08235_PF00105_600	P08235	SKICLVCGDEASGCHYGVVTCGSCKVFFKRAVEGQHNYLCAGRNDCIIDKIRRKNCPACRLQKCLQAGMNFGARKS	L	670	F	FALSE	2	0	1	2	2	2	1	0.1082432	0.05561893	-0.216990959610287	0.395566236642086	56
P08235_PF00105_600	P08235	SKICLVCGDEASGCHYGVVTCGSCKVFFKRAVEGQHNYLCAGRNDCIIDKIRRKNCPACRLQKCLQAGMNGGARKS	L	670	G	NA	NA	NA	NA	NA	NA	NA	0	NA	NA	NA	NA	56
P08235_PF00105_600	P08235	SKICLVCGDEASGCHYGVVTCGSCKVFFKRAVEGQHNYLCAGRNDCIIDKIRRKNCPACRLQKCLQAGMNHGARKS	L	670	H	NA	NA	NA	NA	NA	NA	NA	0	NA	NA	NA	NA	56
P08235_PF00105_600	P08235	SKICLVCGDEASGCHYGVVTCGSCKVFFKRAVEGQHNYLCAGRNDCIIDKIRRKNCPACRLQKCLQAGMNIGARKS	L	670	I	NA	NA	NA	NA	NA	NA	NA	0	NA	NA	NA	NA	56
P08235_PF00105_600	P08235	SKICLVCGDEASGCHYGVVTCGSCKVFFKRAVEGQHNYLCAGRNDCIIDKIRRKNCPACRLQKCLQAGMNKGARKS	L	670	K	NA	NA	NA	NA	NA	NA	NA	0	NA	NA	NA	NA	56
P08235_PF00105_600	P08235	SKICLVCGDEASGCHYGVVTCGSCKVFFKRAVEGQHNYLCAGRNDCIIDKIRRKNCPACRLQKCLQAGMNL*ARKS	G	671	*	TRUE	37	43	27	1	1	0	35.66667	-0.007107479	0.04772655	-1.03737412746589	0.339435004798013	56
P08235_PF00105_600	P08235	SKICLVCGDEASGCHYGVVTCGSCKVFFKRAVEGQHNYLCAGRNDCIIDKIRRKNCPACRLQKCLQAGMNLAARKS	G	671	A	FALSE	106	101	118	209	282	381	108.3333	0.1291549	0.006177028	-0.0682652924536496	0.0439315125190792	56
P08235_PF00105_600	P08235	SKICLVCGDEASGCHYGVVTCGSCKVFFKRAVEGQHNYLCAGRNDCIIDKIRRKNCPACRLQKCLQAGMNLCARKS	G	671	C	FALSE	116	62	80	299	355	251	86	0.1387816	0.006541436	0.000200560634181729	0.0465232110857771	56
P08235_PF00105_600	P08235	SKICLVCGDEASGCHYGVVTCGSCKVFFKRAVEGQHNYLCAGRNDCIIDKIRRKNCPACRLQKCLQAGMNLDARKS	G	671	D	FALSE	48	47	43	166	166	230	46	0.1427948	0.008310963	0.0287427569851726	0.0591082273028557	56
P08235_PF00105_600	P08235	SKICLVCGDEASGCHYGVVTCGSCKVFFKRAVEGQHNYLCAGRNDCIIDKIRRKNCPACRLQKCLQAGMNLEARKS	G	671	E	FALSE	74	50	54	134	212	259	59.33333	0.1336903	0.007688079	-0.0360091683306842	0.0546782269460605	56
P08235_PF00105_600	P08235	SKICLVCGDEASGCHYGVVTCGSCKVFFKRAVEGQHNYLCAGRNDCIIDKIRRKNCPACRLQKCLQAGMNLFARKS	G	671	F	FALSE	75	38	32	70	132	151	48.33333	0.1199224	0.008811988	-0.133927563910473	0.0626715567972132	56
P08235_PF00105_600	P08235	SKICLVCGDEASGCHYGVVTCGSCKVFFKRAVEGQHNYLCAGRNDCIIDKIRRKNCPACRLQKCLQAGMNLG*RKS	A	672	*	NA	NA	NA	NA	NA	NA	NA	0	NA	NA	NA	NA	56
P08235_PF00105_600	P08235	SKICLVCGDEASGCHYGVVTCGSCKVFFKRAVEGQHNYLCAGRNDCIIDKIRRKNCPACRLQKCLQAGMNLGA*KS	R	673	*	TRUE	35	24	61	0	0	0	40	NA	NA	NA	NA	56
P08235_PF00105_600	P08235	SKICLVCGDEASGCHYGVVTCGSCKVFFKRAVEGQHNYLCAGRNDCIIDKIRRKNCPACRLQKCLQAGMNLGAAKS	R	673	A	FALSE	99	79	75	270	340	500	84.33333	0.1426077	0.006500792	0.0274120869619317	0.0462341477377033	56
P08235_PF00105_600	P08235	SKICLVCGDEASGCHYGVVTCGSCKVFFKRAVEGQHNYLCAGRNDCIIDKIRRKNCPACRLQKCLQAGMNLGACKS	R	673	C	FALSE	44	51	45	146	139	238	46.66667	0.1394792	0.008396843	0.00516194710244921	0.0597190126668105	56
P08235_PF00105_600	P08235	SKICLVCGDEASGCHYGVVTCGSCKVFFKRAVEGQHNYLCAGRNDCIIDKIRRKNCPACRLQKCLQAGMNLGADKS	R	673	D	FALSE	32	32	36	78	198	91	33.33333	0.1383229	0.009904186	-0.00306175010692256	0.0704393555040206	56
P08235_PF00105_600	P08235	SKICLVCGDEASGCHYGVVTCGSCKVFFKRAVEGQHNYLCAGRNDCIIDKIRRKNCPACRLQKCLQAGMNLGAEKS	R	673	E	FALSE	59	75	77	203	450	301	70.33333	0.1466711	0.007052117	0.0563113096900829	0.0501552148171437	56
P08235_PF00105_600	P08235	SKICLVCGDEASGCHYGVVTCGSCKVFFKRAVEGQHNYLCAGRNDCIIDKIRRKNCPACRLQKCLQAGMNLGAFKS	R	673	F	FALSE	45	52	51	76	165	120	49.33333	0.1263407	0.008633328	-0.0882801058123057	0.0614009127226422	56
P08235_PF00105_600	P08235	SKICLVCGDEASGCHYGVVTCGSCKVFFKRAVEGQHNYLCAGRNDCIIDKIRRKNCPACRLQKCLQAGMNLGAGKS	R	673	G	FALSE	293	285	230	926	882	655	269.3333	0.1356177	0.004331272	-0.0223013468299118	0.0308043496146589	56
P08235_PF00105_600	P08235	SKICLVCGDEASGCHYGVVTCGSCKVFFKRAVEGQHNYLCAGRNDCIIDKIRRKNCPACRLQKCLQAGMNLGAHKS	R	673	H	FALSE	19	26	29	31	64	112	24.66667	0.1271978	0.01214232	-0.0821843427074431	0.0863571418310984	56
P08235_PF00105_600	P08235	SKICLVCGDEASGCHYGVVTCGSCKVFFKRAVEGQHNYLCAGRNDCIIDKIRRKNCPACRLQKCLQAGMNLGAIKS	R	673	I	FALSE	47	42	43	74	198	178	44	0.1328699	0.008892075	-0.0418439181279415	0.0632411418862099	56
P08235_PF00105_600	P08235	SKICLVCGDEASGCHYGVVTCGSCKVFFKRAVEGQHNYLCAGRNDCIIDKIRRKNCPACRLQKCLQAGMNLGAKKS	R	673	K	FALSE	49	48	21	199	110	141	39.33333	0.1415013	0.008617143	0.0195432825059523	0.0612858037203646	56
P08235_PF00105_600	P08235	SKICLVCGDEASGCHYGVVTCGSCKVFFKRAVEGQHNYLCAGRNDCIIDKIRRKNCPACRLQKCLQAGMNLGALKS	R	673	L	FALSE	125	100	86	319	238	238	103.6667	0.130209	0.006136547	-0.0607684497412058	0.0436436084399194	56
P08235_PF00105_600	P08235	SKICLVCGDEASGCHYGVVTCGSCKVFFKRAVEGQHNYLCAGRNDCIIDKIRRKNCPACRLQKCLQAGMNLGAMKS	R	673	M	FALSE	60	62	45	142	219	227	55.66667	0.1366809	0.007748325	-0.0147397841965087	0.0551067012711282	56
P08235_PF00105_600	P08235	SKICLVCGDEASGCHYGVVTCGSCKVFFKRAVEGQHNYLCAGRNDCIIDKIRRKNCPACRLQKCLQAGMNLGANKS	R	673	N	FALSE	41	48	22	100	189	93	37	0.1372457	0.009087012	-0.0107228818494939	0.0646275492743474	56
P08235_PF00105_600	P08235	SKICLVCGDEASGCHYGVVTCGSCKVFFKRAVEGQHNYLCAGRNDCIIDKIRRKNCPACRLQKCLQAGMNLGAPKS	R	673	P	FALSE	64	53	59	132	148	376	58.66667	0.1344654	0.007772569	-0.0304965957223783	0.0552791265198907	56
P08235_PF00105_600	P08235	SKICLVCGDEASGCHYGVVTCGSCKVFFKRAVEGQHNYLCAGRNDCIIDKIRRKNCPACRLQKCLQAGMNLGAQKS	R	673	Q	FALSE	71	43	55	226	34	122	56.33333	0.1277126	0.008020555	-0.0785230443217433	0.0570428225989041	56
P08235_PF00105_600	P08235	SKICLVCGDEASGCHYGVVTCGSCKVFFKRAVEGQHNYLCAGRNDCIIDKIRRKNCPACRLQKCLQAGMNLGAR*S	K	674	*	TRUE	42	30	52	0	0	1	41.33333	-0.062786	0.09499197	-1.43336418002116	0.675590416502402	56
P08235_PF00105_600	P08235	SKICLVCGDEASGCHYGVVTCGSCKVFFKRAVEGQHNYLCAGRNDCIIDKIRRKNCPACRLQKCLQAGMNLGARAS	K	674	A	FALSE	56	67	71	306	295	194	64.66667	0.1470118	0.007255556	0.0587343950824837	0.0516020891028631	56
P08235_PF00105_600	P08235	SKICLVCGDEASGCHYGVVTCGSCKVFFKRAVEGQHNYLCAGRNDCIIDKIRRKNCPACRLQKCLQAGMNLGARCS	K	674	C	FALSE	45	27	27	69	87	329	33	0.1333933	0.009916997	-0.0381214558608957	0.0705304683509887	56
P08235_PF00105_600	P08235	SKICLVCGDEASGCHYGVVTCGSCKVFFKRAVEGQHNYLCAGRNDCIIDKIRRKNCPACRLQKCLQAGMNLGARDS	K	674	D	FALSE	20	20	35	44	100	65	25	0.1307684	0.01196602	-0.0567899526220129	0.0851032822635016	56
P08235_PF00105_600	P08235	SKICLVCGDEASGCHYGVVTCGSCKVFFKRAVEGQHNYLCAGRNDCIIDKIRRKNCPACRLQKCLQAGMNLGARES	K	674	E	FALSE	95	50	76	291	401	355	73.66667	0.1464447	0.006873993	0.0547011349532485	0.0488883828170381	56
P08235_PF00105_600	P08235	SKICLVCGDEASGCHYGVVTCGSCKVFFKRAVEGQHNYLCAGRNDCIIDKIRRKNCPACRLQKCLQAGMNLGARFS	K	674	F	FALSE	3	22	5	0	42	4	10	0.115257	0.02236956	-0.167108258332857	0.159094082977492	56
P08235_PF00105_600	P08235	SKICLVCGDEASGCHYGVVTCGSCKVFFKRAVEGQHNYLCAGRNDCIIDKIRRKNCPACRLQKCLQAGMNLGARGS	K	674	G	FALSE	134	144	141	309	490	572	139.6667	0.1353128	0.005481605	-0.0244698197860109	0.0389856090472874	56
P08235_PF00105_600	P08235	SKICLVCGDEASGCHYGVVTCGSCKVFFKRAVEGQHNYLCAGRNDCIIDKIRRKNCPACRLQKCLQAGMNLGARHS	K	674	H	FALSE	20	11	16	98	22	129	15.66667	0.149589	0.01301289	0.0770636456645065	0.0925487046431392	56
P08235_PF00105_600	P08235	SKICLVCGDEASGCHYGVVTCGSCKVFFKRAVEGQHNYLCAGRNDCIIDKIRRKNCPACRLQKCLQAGMNLGARIS	K	674	I	FALSE	9	27	24	23	15	43	20	0.1087599	0.01531725	-0.213316148274057	0.108937495529058	56
P08235_PF00105_600	P08235	SKICLVCGDEASGCHYGVVTCGSCKVFFKRAVEGQHNYLCAGRNDCIIDKIRRKNCPACRLQKCLQAGMNLGARK*	S	675	*	TRUE	6	12	8	0	0	0	8.666667	NA	NA	NA	NA	56
P08235_PF00105_600	P08235	SKICLVCGDEASGCHYGVVTCGSCKVFFKRAVEGQHNYLCAGRNDCIIDKIRRKNCPACRLQKCLQAGMNLGARKA	S	675	A	FALSE	33	49	40	33	198	101	40.66667	0.1258048	0.009749407	-0.0920914690696804	0.069338554993453	56
P08235_PF00105_600	P08235	SKICLVCGDEASGCHYGVVTCGSCKVFFKRAVEGQHNYLCAGRNDCIIDKIRRKNCPACRLQKCLQAGMNLGARKC	S	675	C	FALSE	61	39	53	57	104	245	51	0.1207397	0.008870508	-0.128114861558817	0.0630877556735363	56
P08235_PF00105_600	P08235	SKICLVCGDEASGCHYGVVTCGSCKVFFKRAVEGQHNYLCAGRNDCIIDKIRRKNCPACRLQKCLQAGMNLGARKD	S	675	D	FALSE	14	10	5	39	21	28	9.666667	0.1344338	0.01632331	-0.0307213374259296	0.11609267395547	56
P08235_PF00105_600	P08235	SKICLVCGDEASGCHYGVVTCGSCKVFFKRAVEGQHNYLCAGRNDCIIDKIRRKNCPACRLQKCLQAGMNLGARKE	S	675	E	FALSE	18	23	11	57	23	114	17.33333	0.132612	0.0133388	-0.0436781233604045	0.094866602383783	56
P08235_PF00105_600	P08235	SKICLVCGDEASGCHYGVVTCGSCKVFFKRAVEGQHNYLCAGRNDCIIDKIRRKNCPACRLQKCLQAGMNLGARKF	S	675	F	FALSE	71	48	25	98	124	90	48	0.1220678	0.008466162	-0.118669309138367	0.0602120148866984	56
P08235_PF00105_600	P08235	SKICLVCGDEASGCHYGVVTCGSCKVFFKRAVEGQHNYLCAGRNDCIIDKIRRKNCPACRLQKCLQAGMNLGARKG	S	675	G	FALSE	128	63	65	279	175	139	85.33333	0.1280282	0.006666195	-0.0762784721179228	0.0474105069779712	56
P08235_PF00105_600	P08235	SKICLVCGDEASGCHYGVVTCGSCKVFFKRAVEGQHNYLCAGRNDCIIDKIRRKNCPACRLQKCLQAGMNLGARKH	S	675	H	FALSE	19	14	9	36	74	17	14	0.1315641	0.01427983	-0.0511308711816454	0.101559282298109	56
P08235_PF00105_600	P08235	SKICLVCGDEASGCHYGVVTCGSCKVFFKRAVEGQHNYLCAGRNDCIIDKIRRKNCPACRLQKCLQAGMNLGARKI	S	675	I	FALSE	17	17	24	2	19	103	19.33333	0.110882	0.01817869	-0.198223604947924	0.129288283510365	56
P08235_PF00105_600	P08235	SKICLVCGDEASGCHYGVVTCGSCKVFFKRAVEGQHNYLCAGRNDCIIDKIRRKNCPACRLQKCLQAGMNLGARKK	S	675	K	FALSE	1	3	5	0	1	1	3	0.04677017	0.07017739	-0.654192019251061	0.499107157575019	56
P08235_PF00105_600	P08235	SKICLVCGDEASGCHYGVVTCGSCKVFFKRAVEGQHNYLCAGRNDCIIDKIRRKNCPACRLQKCLQAGMNLGARKL	S	675	L	FALSE	129	117	102	257	479	545	116	0.1370295	0.005839556	-0.0122605133782202	0.041531384918421	56
P08235_PF00105_600	P08235	SKICLVCGDEASGCHYGVVTCGSCKVFFKRAVEGQHNYLCAGRNDCIIDKIRRKNCPACRLQKCLQAGMNLGARKM	S	675	M	FALSE	17	13	10	52	15	11	13.33333	0.1269309	0.01483144	-0.0840825566529428	0.105482376320129	56
P08235_PF00105_600	P08235	SKICLVCGDEASGCHYGVVTCGSCKVFFKRAVEGQHNYLCAGRNDCIIDKIRRKNCPACRLQKCLQAGMNLGARKN	S	675	N	FALSE	19	19	16	73	16	27	18	0.1288142	0.01328019	-0.0706883778460504	0.0944497634203295	56
P08235_PF00105_600	P08235	SKICLVCGDEASGCHYGVVTCGSCKVFFKRAVEGQHNYLCAGRNDCIIDKIRRKNCPACRLQKCLQAGMNLGARKP	S	675	P	FALSE	54	38	47	145	145	257	46.33333	0.1397463	0.008379814	0.00706158346379414	0.0595979010696658	56
P08235_PF00105_600	P08235	SKICLVCGDEASGCHYGVVTCGSCKVFFKRAVEGQHNYLCAGRNDCIIDKIRRKNCPACRLQKCLQAGMNLGARKQ	S	675	Q	FALSE	3	4	9	2	5	53	5.333333	0.1252872	0.02937521	-0.0957726812772138	0.208918820809228	56
P08235_PF00105_600	P08235	SKICLVCGDEASGCHYGVVTCGSCKVFFKRAVEGQHNYLCAGRNDCIIDKIRRKNCPACRLQKCLQAGMNLGARKR	S	675	R	FALSE	73	57	55	68	214	187	61.66667	0.1224756	0.008036077	-0.115769003229881	0.0571532162926548	56
P08235_PF00105_600	P08235	SKICLVCGDEASGCHYGVVTCGSCKVFFKRAVEGQHNYLCAGRNDCIIDKIRRKNCPACRLQKCLQAGMNLGARKS	NA	NA	NA	FALSE	11488	11057	10470	30499	39142	41238	11005	0.1387534	0.002039786	0	0.0145071196366995	56
P08235_PF00105_600	P08235	SKICLVCGDEASGCHYGVVTCGSCKVFFKRAVEGQHNYLCAGRNDCIIDKIRRKNCPACRLQKCLQAGMNLGARKT	S	675	T	FALSE	28	56	34	60	237	197	39.33333	0.1402276	0.009266408	0.0104846271954129	0.0659034278392288	56
P08235_PF00105_600	P08235	SKICLVCGDEASGCHYGVVTCGSCKVFFKRAVEGQHNYLCAGRNDCIIDKIRRKNCPACRLQKCLQAGMNLGARKV	S	675	V	FALSE	44	39	45	32	77	167	42.66667	0.1144429	0.01001503	-0.172898202030989	0.0712276868137807	56
P08235_PF00105_600	P08235	SKICLVCGDEASGCHYGVVTCGSCKVFFKRAVEGQHNYLCAGRNDCIIDKIRRKNCPACRLQKCLQAGMNLGARKW	S	675	W	FALSE	12	13	25	71	69	155	16.66667	0.1559491	0.01371415	0.122297180751703	0.097536121321375	56
P08235_PF00105_600	P08235	SKICLVCGDEASGCHYGVVTCGSCKVFFKRAVEGQHNYLCAGRNDCIIDKIRRKNCPACRLQKCLQAGMNLGARKY	S	675	Y	FALSE	31	21	27	101	36	25	26.33333	0.1282033	0.01104159	-0.0750331470453976	0.0785286628643322	56
P08235_PF00105_600	P08235	SKICLVCGDEASGCHYGVVTCGSCKVFFKRAVEGQHNYLCAGRNDCIIDKIRRKNCPACRLQKCLQAGMNLGARLS	K	674	L	FALSE	83	64	81	181	160	318	76	0.1308278	0.007052808	-0.0563674951159708	0.0501601292638891	56
P08235_PF00105_600	P08235	SKICLVCGDEASGCHYGVVTCGSCKVFFKRAVEGQHNYLCAGRNDCIIDKIRRKNCPACRLQKCLQAGMNLGARMS	K	674	M	FALSE	42	39	44	110	103	206	41.66667	0.1353037	0.008957296	-0.0245345397069704	0.0637049988054285	56
P08235_PF00105_600	P08235	SKICLVCGDEASGCHYGVVTCGSCKVFFKRAVEGQHNYLCAGRNDCIIDKIRRKNCPACRLQKCLQAGMNLGARNS	K	674	N	FALSE	31	25	23	44	82	82	26.33333	0.1257546	0.01127239	-0.0924484954468407	0.0801701307497625	56
P08235_PF00105_600	P08235	SKICLVCGDEASGCHYGVVTCGSCKVFFKRAVEGQHNYLCAGRNDCIIDKIRRKNCPACRLQKCLQAGMNLGARPS	K	674	P	FALSE	53	37	26	153	176	94	38.66667	0.1402713	0.008737339	0.0107954250576021	0.062140647195049	56
P08235_PF00105_600	P08235	SKICLVCGDEASGCHYGVVTCGSCKVFFKRAVEGQHNYLCAGRNDCIIDKIRRKNCPACRLQKCLQAGMNLGARQS	K	674	Q	FALSE	43	44	36	128	211	280	41	0.1458134	0.008695751	0.0502112793376847	0.0618448700441856	56
P08235_PF00105_600	P08235	SKICLVCGDEASGCHYGVVTCGSCKVFFKRAVEGQHNYLCAGRNDCIIDKIRRKNCPACRLQKCLQAGMNLGARRS	K	674	R	FALSE	158	153	118	385	441	283	143	0.1307003	0.005419024	-0.0572742852173241	0.0385405280172262	56
P08235_PF00105_600	P08235	SKICLVCGDEASGCHYGVVTCGSCKVFFKRAVEGQHNYLCAGRNDCIIDKIRRKNCPACRLQKCLQAGMNLGARSS	K	674	S	FALSE	87	81	53	328	377	361	73.66667	0.1479273	0.006666712	0.0652455036141623	0.0474141839229312	56
P08235_PF00105_600	P08235	SKICLVCGDEASGCHYGVVTCGSCKVFFKRAVEGQHNYLCAGRNDCIIDKIRRKNCPACRLQKCLQAGMNLGARTS	K	674	T	FALSE	20	46	40	90	170	103	35.33333	0.1407335	0.009901325	0.0140826280759986	0.0704190078453542	56
P08235_PF00105_600	P08235	SKICLVCGDEASGCHYGVVTCGSCKVFFKRAVEGQHNYLCAGRNDCIIDKIRRKNCPACRLQKCLQAGMNLGARVS	K	674	V	FALSE	65	80	70	242	296	339	71.66667	0.1435864	0.006943797	0.0343726789007125	0.0493848343953508	56
P08235_PF00105_600	P08235	SKICLVCGDEASGCHYGVVTCGSCKVFFKRAVEGQHNYLCAGRNDCIIDKIRRKNCPACRLQKCLQAGMNLGARWS	K	674	W	FALSE	57	56	38	108	283	204	50.33333	0.1378012	0.008099046	-0.00677212183928366	0.0576010568094557	56
P08235_PF00105_600	P08235	SKICLVCGDEASGCHYGVVTCGSCKVFFKRAVEGQHNYLCAGRNDCIIDKIRRKNCPACRLQKCLQAGMNLGARYS	K	674	Y	FALSE	34	36	33	39	167	169	34.33333	0.1316022	0.01021741	-0.0508599009631233	0.0726670294075995	56
P08235_PF00105_600	P08235	SKICLVCGDEASGCHYGVVTCGSCKVFFKRAVEGQHNYLCAGRNDCIIDKIRRKNCPACRLQKCLQAGMNLGASKS	R	673	S	FALSE	146	111	131	414	470	427	129.3333	0.1385473	0.005631278	-0.00146579952854053	0.0400500952813255	56
P08235_PF00105_600	P08235	SKICLVCGDEASGCHYGVVTCGSCKVFFKRAVEGQHNYLCAGRNDCIIDKIRRKNCPACRLQKCLQAGMNLGATKS	R	673	T	FALSE	39	40	34	153	450	239	37.66667	0.1581029	0.00884068	0.13761517698931	0.0628756165743742	56
P08235_PF00105_600	P08235	SKICLVCGDEASGCHYGVVTCGSCKVFFKRAVEGQHNYLCAGRNDCIIDKIRRKNCPACRLQKCLQAGMNLGAVKS	R	673	V	FALSE	141	137	150	467	648	508	142.6667	0.1424501	0.00537649	0.0262912232758667	0.0382380228394147	56
P08235_PF00105_600	P08235	SKICLVCGDEASGCHYGVVTCGSCKVFFKRAVEGQHNYLCAGRNDCIIDKIRRKNCPACRLQKCLQAGMNLGAWKS	R	673	W	FALSE	74	113	60	218	377	280	82.33333	0.1386849	0.00652185	-0.000487177427001608	0.0463839139020508	56
P08235_PF00105_600	P08235	SKICLVCGDEASGCHYGVVTCGSCKVFFKRAVEGQHNYLCAGRNDCIIDKIRRKNCPACRLQKCLQAGMNLGAYKS	R	673	Y	FALSE	40	31	29	109	68	139	33.33333	0.1343535	0.009656967	-0.0312924373878016	0.0686811143897737	56
P08235_PF00105_600	P08235	SKICLVCGDEASGCHYGVVTCGSCKVFFKRAVEGQHNYLCAGRNDCIIDKIRRKNCPACRLQKCLQAGMNLGCRKS	A	672	C	NA	NA	NA	NA	NA	NA	NA	0	NA	NA	NA	NA	56
P08235_PF00105_600	P08235	SKICLVCGDEASGCHYGVVTCGSCKVFFKRAVEGQHNYLCAGRNDCIIDKIRRKNCPACRLQKCLQAGMNLGDRKS	A	672	D	NA	NA	NA	NA	NA	NA	NA	0	NA	NA	NA	NA	56
P08235_PF00105_600	P08235	SKICLVCGDEASGCHYGVVTCGSCKVFFKRAVEGQHNYLCAGRNDCIIDKIRRKNCPACRLQKCLQAGMNLGERKS	A	672	E	NA	NA	NA	NA	NA	NA	NA	0	NA	NA	NA	NA	56
P08235_PF00105_600	P08235	SKICLVCGDEASGCHYGVVTCGSCKVFFKRAVEGQHNYLCAGRNDCIIDKIRRKNCPACRLQKCLQAGMNLGFRKS	A	672	F	NA	NA	NA	NA	NA	NA	NA	0	NA	NA	NA	NA	56
P08235_PF00105_600	P08235	SKICLVCGDEASGCHYGVVTCGSCKVFFKRAVEGQHNYLCAGRNDCIIDKIRRKNCPACRLQKCLQAGMNLGGRKS	A	672	G	NA	NA	NA	NA	NA	NA	NA	0	NA	NA	NA	NA	56
P08235_PF00105_600	P08235	SKICLVCGDEASGCHYGVVTCGSCKVFFKRAVEGQHNYLCAGRNDCIIDKIRRKNCPACRLQKCLQAGMNLGHRKS	A	672	H	NA	NA	NA	NA	NA	NA	NA	0	NA	NA	NA	NA	56
P08235_PF00105_600	P08235	SKICLVCGDEASGCHYGVVTCGSCKVFFKRAVEGQHNYLCAGRNDCIIDKIRRKNCPACRLQKCLQAGMNLGIRKS	A	672	I	NA	NA	NA	NA	NA	NA	NA	0	NA	NA	NA	NA	56
P08235_PF00105_600	P08235	SKICLVCGDEASGCHYGVVTCGSCKVFFKRAVEGQHNYLCAGRNDCIIDKIRRKNCPACRLQKCLQAGMNLGKRKS	A	672	K	NA	NA	NA	NA	NA	NA	NA	0	NA	NA	NA	NA	56
P08235_PF00105_600	P08235	SKICLVCGDEASGCHYGVVTCGSCKVFFKRAVEGQHNYLCAGRNDCIIDKIRRKNCPACRLQKCLQAGMNLGLRKS	A	672	L	NA	NA	NA	NA	NA	NA	NA	0	NA	NA	NA	NA	56
P08235_PF00105_600	P08235	SKICLVCGDEASGCHYGVVTCGSCKVFFKRAVEGQHNYLCAGRNDCIIDKIRRKNCPACRLQKCLQAGMNLGMRKS	A	672	M	NA	NA	NA	NA	NA	NA	NA	0	NA	NA	NA	NA	56
P08235_PF00105_600	P08235	SKICLVCGDEASGCHYGVVTCGSCKVFFKRAVEGQHNYLCAGRNDCIIDKIRRKNCPACRLQKCLQAGMNLGNRKS	A	672	N	NA	NA	NA	NA	NA	NA	NA	0	NA	NA	NA	NA	56
P08235_PF00105_600	P08235	SKICLVCGDEASGCHYGVVTCGSCKVFFKRAVEGQHNYLCAGRNDCIIDKIRRKNCPACRLQKCLQAGMNLGPRKS	A	672	P	NA	NA	NA	NA	NA	NA	NA	0	NA	NA	NA	NA	56
P08235_PF00105_600	P08235	SKICLVCGDEASGCHYGVVTCGSCKVFFKRAVEGQHNYLCAGRNDCIIDKIRRKNCPACRLQKCLQAGMNLGQRKS	A	672	Q	NA	NA	NA	NA	NA	NA	NA	0	NA	NA	NA	NA	56
P08235_PF00105_600	P08235	SKICLVCGDEASGCHYGVVTCGSCKVFFKRAVEGQHNYLCAGRNDCIIDKIRRKNCPACRLQKCLQAGMNLGRRKS	A	672	R	NA	NA	NA	NA	NA	NA	NA	0	NA	NA	NA	NA	56
P08235_PF00105_600	P08235	SKICLVCGDEASGCHYGVVTCGSCKVFFKRAVEGQHNYLCAGRNDCIIDKIRRKNCPACRLQKCLQAGMNLGSRKS	A	672	S	NA	NA	NA	NA	NA	NA	NA	0	NA	NA	NA	NA	56
P08235_PF00105_600	P08235	SKICLVCGDEASGCHYGVVTCGSCKVFFKRAVEGQHNYLCAGRNDCIIDKIRRKNCPACRLQKCLQAGMNLGTRKS	A	672	T	NA	NA	NA	NA	NA	NA	NA	0	NA	NA	NA	NA	56
P08235_PF00105_600	P08235	SKICLVCGDEASGCHYGVVTCGSCKVFFKRAVEGQHNYLCAGRNDCIIDKIRRKNCPACRLQKCLQAGMNLGVRKS	A	672	V	NA	NA	NA	NA	NA	NA	NA	0	NA	NA	NA	NA	56
P08235_PF00105_600	P08235	SKICLVCGDEASGCHYGVVTCGSCKVFFKRAVEGQHNYLCAGRNDCIIDKIRRKNCPACRLQKCLQAGMNLGWRKS	A	672	W	NA	NA	NA	NA	NA	NA	NA	0	NA	NA	NA	NA	56
P08235_PF00105_600	P08235	SKICLVCGDEASGCHYGVVTCGSCKVFFKRAVEGQHNYLCAGRNDCIIDKIRRKNCPACRLQKCLQAGMNLGYRKS	A	672	Y	NA	NA	NA	NA	NA	NA	NA	0	NA	NA	NA	NA	56
P08235_PF00105_600	P08235	SKICLVCGDEASGCHYGVVTCGSCKVFFKRAVEGQHNYLCAGRNDCIIDKIRRKNCPACRLQKCLQAGMNLHARKS	G	671	H	FALSE	27	19	27	120	48	106	24.33333	0.1433094	0.01099038	0.0324026329550271	0.0781644532871533	56
P08235_PF00105_600	P08235	SKICLVCGDEASGCHYGVVTCGSCKVFFKRAVEGQHNYLCAGRNDCIIDKIRRKNCPACRLQKCLQAGMNLIARKS	G	671	I	FALSE	25	28	13	69	93	41	22	0.1359388	0.01143882	-0.0200176581903466	0.0813537940953957	56
P08235_PF00105_600	P08235	SKICLVCGDEASGCHYGVVTCGSCKVFFKRAVEGQHNYLCAGRNDCIIDKIRRKNCPACRLQKCLQAGMNLKARKS	G	671	K	FALSE	48	46	46	97	142	192	46.66667	0.1320374	0.008597709	-0.0477647240838371	0.0611475875726806	56
P08235_PF00105_600	P08235	SKICLVCGDEASGCHYGVVTCGSCKVFFKRAVEGQHNYLCAGRNDCIIDKIRRKNCPACRLQKCLQAGMNLLARKS	G	671	L	FALSE	173	158	155	432	584	506	162	0.1357593	0.005184753	-0.0212942764114676	0.0368743741048015	56
P08235_PF00105_600	P08235	SKICLVCGDEASGCHYGVVTCGSCKVFFKRAVEGQHNYLCAGRNDCIIDKIRRKNCPACRLQKCLQAGMNLMARKS	G	671	M	FALSE	84	50	64	213	167	168	66	0.1328682	0.007320181	-0.0418560086626263	0.0520617072228628	56
P08235_PF00105_600	P08235	SKICLVCGDEASGCHYGVVTCGSCKVFFKRAVEGQHNYLCAGRNDCIIDKIRRKNCPACRLQKCLQAGMNLNARKS	G	671	N	FALSE	33	54	31	101	106	104	39.33333	0.1309873	0.009227601	-0.0552331184793757	0.0656274293806938	56
P08235_PF00105_600	P08235	SKICLVCGDEASGCHYGVVTCGSCKVFFKRAVEGQHNYLCAGRNDCIIDKIRRKNCPACRLQKCLQAGMNLPARKS	G	671	P	FALSE	27	66	58	107	232	193	50.33333	0.1402964	0.008474196	0.0109739382461823	0.0602691533312025	56
P08235_PF00105_600	P08235	SKICLVCGDEASGCHYGVVTCGSCKVFFKRAVEGQHNYLCAGRNDCIIDKIRRKNCPACRLQKCLQAGMNLQARKS	G	671	Q	FALSE	28	28	35	153	70	155	30.33333	0.1461844	0.01009953	0.0528498607306422	0.0718286575084031	56
P08235_PF00105_600	P08235	SKICLVCGDEASGCHYGVVTCGSCKVFFKRAVEGQHNYLCAGRNDCIIDKIRRKNCPACRLQKCLQAGMNLRARKS	G	671	R	FALSE	216	189	177	413	500	699	194	0.1296203	0.004946467	-0.0649553307817291	0.0351796651942831	56
P08235_PF00105_600	P08235	SKICLVCGDEASGCHYGVVTCGSCKVFFKRAVEGQHNYLCAGRNDCIIDKIRRKNCPACRLQKCLQAGMNLSARKS	G	671	S	FALSE	110	145	111	279	532	447	122	0.1374809	0.00567349	-0.00905012081546801	0.0403503103696261	56
P08235_PF00105_600	P08235	SKICLVCGDEASGCHYGVVTCGSCKVFFKRAVEGQHNYLCAGRNDCIIDKIRRKNCPACRLQKCLQAGMNLTARKS	G	671	T	FALSE	69	62	78	146	106	173	69.66667	0.1226234	0.007509231	-0.114717837920234	0.053406245800595	56
P08235_PF00105_600	P08235	SKICLVCGDEASGCHYGVVTCGSCKVFFKRAVEGQHNYLCAGRNDCIIDKIRRKNCPACRLQKCLQAGMNLVARKS	G	671	V	FALSE	167	167	166	442	766	638	166.6667	0.140434	0.005089673	0.0119525603477214	0.0361981576119648	56
P08235_PF00105_600	P08235	SKICLVCGDEASGCHYGVVTCGSCKVFFKRAVEGQHNYLCAGRNDCIIDKIRRKNCPACRLQKCLQAGMNLWARKS	G	671	W	FALSE	124	78	86	205	209	133	96	0.1212493	0.006555262	-0.124490545985094	0.0466215426931599	56
P08235_PF00105_600	P08235	SKICLVCGDEASGCHYGVVTCGSCKVFFKRAVEGQHNYLCAGRNDCIIDKIRRKNCPACRLQKCLQAGMNLYARKS	G	671	Y	FALSE	55	25	26	112	98	44	35.33333	0.1283287	0.009394042	-0.0741412923104195	0.0668111709591985	56
P08235_PF00105_600	P08235	SKICLVCGDEASGCHYGVVTCGSCKVFFKRAVEGQHNYLCAGRNDCIIDKIRRKNCPACRLQKCLQAGMNMGARKS	L	670	M	NA	NA	NA	NA	NA	NA	NA	0	NA	NA	NA	NA	56
P08235_PF00105_600	P08235	SKICLVCGDEASGCHYGVVTCGSCKVFFKRAVEGQHNYLCAGRNDCIIDKIRRKNCPACRLQKCLQAGMNNGARKS	L	670	N	NA	NA	NA	NA	NA	NA	NA	0	NA	NA	NA	NA	56
P08235_PF00105_600	P08235	SKICLVCGDEASGCHYGVVTCGSCKVFFKRAVEGQHNYLCAGRNDCIIDKIRRKNCPACRLQKCLQAGMNPGARKS	L	670	P	NA	NA	NA	NA	NA	NA	NA	0	NA	NA	NA	NA	56
P08235_PF00105_600	P08235	SKICLVCGDEASGCHYGVVTCGSCKVFFKRAVEGQHNYLCAGRNDCIIDKIRRKNCPACRLQKCLQAGMNQGARKS	L	670	Q	NA	NA	NA	NA	NA	NA	NA	0	NA	NA	NA	NA	56
P08235_PF00105_600	P08235	SKICLVCGDEASGCHYGVVTCGSCKVFFKRAVEGQHNYLCAGRNDCIIDKIRRKNCPACRLQKCLQAGMNRGARKS	L	670	R	NA	NA	NA	NA	NA	NA	NA	0	NA	NA	NA	NA	56
P08235_PF00105_600	P08235	SKICLVCGDEASGCHYGVVTCGSCKVFFKRAVEGQHNYLCAGRNDCIIDKIRRKNCPACRLQKCLQAGMNSGARKS	L	670	S	FALSE	2	0	1	1	1	0	1	0.0877405	0.07439891	-0.362807786363367	0.529130942270433	56
P08235_PF00105_600	P08235	SKICLVCGDEASGCHYGVVTCGSCKVFFKRAVEGQHNYLCAGRNDCIIDKIRRKNCPACRLQKCLQAGMNTGARKS	L	670	T	NA	NA	NA	NA	NA	NA	NA	0	NA	NA	NA	NA	56
P08235_PF00105_600	P08235	SKICLVCGDEASGCHYGVVTCGSCKVFFKRAVEGQHNYLCAGRNDCIIDKIRRKNCPACRLQKCLQAGMNVGARKS	L	670	V	NA	NA	NA	NA	NA	NA	NA	0	NA	NA	NA	NA	56
P08235_PF00105_600	P08235	SKICLVCGDEASGCHYGVVTCGSCKVFFKRAVEGQHNYLCAGRNDCIIDKIRRKNCPACRLQKCLQAGMNWGARKS	L	670	W	NA	NA	NA	NA	NA	NA	NA	0	NA	NA	NA	NA	56
P08235_PF00105_600	P08235	SKICLVCGDEASGCHYGVVTCGSCKVFFKRAVEGQHNYLCAGRNDCIIDKIRRKNCPACRLQKCLQAGMNYGARKS	L	670	Y	NA	NA	NA	NA	NA	NA	NA	0	NA	NA	NA	NA	56
P08235_PF00105_600	P08235	SKICLVCGDEASGCHYGVVTCGSCKVFFKRAVEGQHNYLCAGRNDCIIDKIRRKNCPACRLQKCLQAGMPLGARKS	N	669	P	FALSE	113	150	138	416	384	442	133.6667	0.1358466	0.005542342	-0.0206733918950115	0.0394175754032552	56
P08235_PF00105_600	P08235	SKICLVCGDEASGCHYGVVTCGSCKVFFKRAVEGQHNYLCAGRNDCIIDKIRRKNCPACRLQKCLQAGMQLGARKS	N	669	Q	FALSE	72	92	71	204	278	275	78.33333	0.1360508	0.006778002	-0.0192211053170009	0.0482056872200262	56
P08235_PF00105_600	P08235	SKICLVCGDEASGCHYGVVTCGSCKVFFKRAVEGQHNYLCAGRNDCIIDKIRRKNCPACRLQKCLQAGMRLGARKS	N	669	R	FALSE	109	98	98	269	337	447	101.6667	0.1367531	0.006148749	-0.0142262920763698	0.0437303900306387	56
P08235_PF00105_600	P08235	SKICLVCGDEASGCHYGVVTCGSCKVFFKRAVEGQHNYLCAGRNDCIIDKIRRKNCPACRLQKCLQAGMSLGARKS	N	669	S	FALSE	235	236	257	642	1215	1099	242.6667	0.1435513	0.004480883	0.0341230449198692	0.031868394899785	56
P08235_PF00105_600	P08235	SKICLVCGDEASGCHYGVVTCGSCKVFFKRAVEGQHNYLCAGRNDCIIDKIRRKNCPACRLQKCLQAGMTLGARKS	N	669	T	FALSE	184	123	113	482	295	477	140	0.1331968	0.005510318	-0.0395189794288638	0.0391898181781121	56
P08235_PF00105_600	P08235	SKICLVCGDEASGCHYGVVTCGSCKVFFKRAVEGQHNYLCAGRNDCIIDKIRRKNCPACRLQKCLQAGMVLGARKS	N	669	V	FALSE	48	54	46	128	206	160	49.33333	0.1371677	0.008220162	-0.0112776240291454	0.0584624433970284	56
P08235_PF00105_600	P08235	SKICLVCGDEASGCHYGVVTCGSCKVFFKRAVEGQHNYLCAGRNDCIIDKIRRKNCPACRLQKCLQAGMWLGARKS	N	669	W	FALSE	52	67	48	132	116	135	55.66667	0.1264557	0.00802071	-0.087462216701281	0.0570439249711842	56
P08235_PF00105_600	P08235	SKICLVCGDEASGCHYGVVTCGSCKVFFKRAVEGQHNYLCAGRNDCIIDKIRRKNCPACRLQKCLQAGMYLGARKS	N	669	Y	FALSE	110	144	121	276	574	419	125	0.1374933	0.005646358	-0.00896193103306172	0.0401573454360581	56
P08235_PF00105_600	P08235	SKICLVCGDEASGCHYGVVTCGSCKVFFKRAVEGQHNYLCAGRNDCIIDKIRRKNCPACRLQKCLQAGNNLGARKS	M	668	N	FALSE	29	27	22	9	9	6	26	0.06515689	0.01744759	-0.523424209899249	0.124088642388016	56
P08235_PF00105_600	P08235	SKICLVCGDEASGCHYGVVTCGSCKVFFKRAVEGQHNYLCAGRNDCIIDKIRRKNCPACRLQKCLQAGPNLGARKS	M	668	P	FALSE	66	74	48	23	76	5	62.66667	0.08485413	0.01024143	-0.383335878479785	0.0728378615506152	56
P08235_PF00105_600	P08235	SKICLVCGDEASGCHYGVVTCGSCKVFFKRAVEGQHNYLCAGRNDCIIDKIRRKNCPACRLQKCLQAGQNLGARKS	M	668	Q	FALSE	54	32	42	54	33	41	42.66667	0.1019003	0.01005883	-0.262102166934791	0.0715391958838927	56
P08235_PF00105_600	P08235	SKICLVCGDEASGCHYGVVTCGSCKVFFKRAVEGQHNYLCAGRNDCIIDKIRRKNCPACRLQKCLQAGRNLGARKS	M	668	R	FALSE	278	231	246	92	138	222	251.6667	0.07956301	0.005667472	-0.420966743115651	0.0403075098768422	56
P08235_PF00105_600	P08235	SKICLVCGDEASGCHYGVVTCGSCKVFFKRAVEGQHNYLCAGRNDCIIDKIRRKNCPACRLQKCLQAGSNLGARKS	M	668	S	FALSE	79	81	90	57	46	98	83.33333	0.09087484	0.008233969	-0.340516111961203	0.0585606398749059	56
P08235_PF00105_600	P08235	SKICLVCGDEASGCHYGVVTCGSCKVFFKRAVEGQHNYLCAGRNDCIIDKIRRKNCPACRLQKCLQAGTNLGARKS	M	668	T	FALSE	52	84	60	21	100	22	65.33333	0.08916444	0.009525905	-0.352680612269868	0.0677489910622162	56
P08235_PF00105_600	P08235	SKICLVCGDEASGCHYGVVTCGSCKVFFKRAVEGQHNYLCAGRNDCIIDKIRRKNCPACRLQKCLQAGVNLGARKS	M	668	V	FALSE	133	130	121	128	103	57	128	0.09403563	0.006652538	-0.318036323063503	0.0473133773119776	56
P08235_PF00105_600	P08235	SKICLVCGDEASGCHYGVVTCGSCKVFFKRAVEGQHNYLCAGRNDCIIDKIRRKNCPACRLQKCLQAGWNLGARKS	M	668	W	FALSE	86	91	70	48	21	55	82.33333	0.07868548	0.009168117	-0.427207805999107	0.0652043744599965	56
P08235_PF00105_600	P08235	SKICLVCGDEASGCHYGVVTCGSCKVFFKRAVEGQHNYLCAGRNDCIIDKIRRKNCPACRLQKCLQAGYNLGARKS	M	668	Y	FALSE	2	16	5	1	4	6	7.666667	0.06946554	0.03294005	-0.492780749740848	0.234272245318314	56
P08235_PF00105_600	P08235	SKICLVCGDEASGCHYGVVTCGSCKVFFKRAVEGQHNYLCAGRNDCIIDKIRRKNCPACRLQKCLQAHMNLGARKS	G	667	H	FALSE	9	8	12	7	4	2	9.666667	0.08516058	0.0248679	-0.381156381800886	0.176862474991729	56
P08235_PF00105_600	P08235	SKICLVCGDEASGCHYGVVTCGSCKVFFKRAVEGQHNYLCAGRNDCIIDKIRRKNCPACRLQKCLQAIMNLGARKS	G	667	I	FALSE	6	11	12	9	2	0	9.666667	0.101401	0.02840529	-0.265653228092483	0.202020672926054	56
P08235_PF00105_600	P08235	SKICLVCGDEASGCHYGVVTCGSCKVFFKRAVEGQHNYLCAGRNDCIIDKIRRKNCPACRLQKCLQAKMNLGARKS	G	667	K	FALSE	53	43	24	79	26	34	40	0.1082477	0.009840181	-0.216958955253769	0.0699841468731412	56
P08235_PF00105_600	P08235	SKICLVCGDEASGCHYGVVTCGSCKVFFKRAVEGQHNYLCAGRNDCIIDKIRRKNCPACRLQKCLQALMNLGARKS	G	667	L	FALSE	93	61	93	40	19	30	82.33333	0.07067583	0.009753584	-0.484173071374048	0.0693682621483812	56
P08235_PF00105_600	P08235	SKICLVCGDEASGCHYGVVTCGSCKVFFKRAVEGQHNYLCAGRNDCIIDKIRRKNCPACRLQKCLQAMMNLGARKS	G	667	M	FALSE	34	27	27	43	49	7	29.33333	0.1091457	0.01176186	-0.21057230810855	0.08365128016866	56
P08235_PF00105_600	P08235	SKICLVCGDEASGCHYGVVTCGSCKVFFKRAVEGQHNYLCAGRNDCIIDKIRRKNCPACRLQKCLQANMNLGARKS	G	667	N	FALSE	20	27	6	16	71	24	17.66667	0.1173235	0.01418031	-0.152411146611707	0.100851488173507	56
P08235_PF00105_600	P08235	SKICLVCGDEASGCHYGVVTCGSCKVFFKRAVEGQHNYLCAGRNDCIIDKIRRKNCPACRLQKCLQAPMNLGARKS	G	667	P	FALSE	11	14	11	5	0	3	12	0.07535758	0.02956572	-0.450876094456314	0.21027374302263	56
P08235_PF00105_600	P08235	SKICLVCGDEASGCHYGVVTCGSCKVFFKRAVEGQHNYLCAGRNDCIIDKIRRKNCPACRLQKCLQAQMNLGARKS	G	667	Q	FALSE	21	19	9	47	12	11	16.33333	0.1172876	0.01410852	-0.152666470255931	0.100340912005851	56
P08235_PF00105_600	P08235	SKICLVCGDEASGCHYGVVTCGSCKVFFKRAVEGQHNYLCAGRNDCIIDKIRRKNCPACRLQKCLQARMNLGARKS	G	667	R	FALSE	157	182	158	277	240	281	165.6667	0.1145732	0.005424761	-0.171971498107802	0.0385813300157475	56
P08235_PF00105_600	P08235	SKICLVCGDEASGCHYGVVTCGSCKVFFKRAVEGQHNYLCAGRNDCIIDKIRRKNCPACRLQKCLQASMNLGARKS	G	667	S	FALSE	84	72	63	105	99	54	73	0.1075555	0.007701503	-0.221881936494214	0.0547736994975944	56
P08235_PF00105_600	P08235	SKICLVCGDEASGCHYGVVTCGSCKVFFKRAVEGQHNYLCAGRNDCIIDKIRRKNCPACRLQKCLQATMNLGARKS	G	667	T	FALSE	43	48	27	11	41	12	39.33333	0.07931136	0.01288861	-0.422756497852949	0.0916648154368945	56
P08235_PF00105_600	P08235	SKICLVCGDEASGCHYGVVTCGSCKVFFKRAVEGQHNYLCAGRNDCIIDKIRRKNCPACRLQKCLQAVMNLGARKS	G	667	V	FALSE	63	89	119	31	24	28	90.33333	0.06586449	0.01003146	-0.518391702638719	0.0713445382754688	56
P08235_PF00105_600	P08235	SKICLVCGDEASGCHYGVVTCGSCKVFFKRAVEGQHNYLCAGRNDCIIDKIRRKNCPACRLQKCLQAWMNLGARKS	G	667	W	FALSE	65	83	52	37	23	24	66.66667	0.07589792	0.0101582	-0.447033153567174	0.0722459231966102	56
P08235_PF00105_600	P08235	SKICLVCGDEASGCHYGVVTCGSCKVFFKRAVEGQHNYLCAGRNDCIIDKIRRKNCPACRLQKCLQAYMNLGARKS	G	667	Y	FALSE	17	21	13	1	3	1	17	0.02635751	0.03536564	-0.799368474390605	0.251523233568838	56
P08235_PF00105_600	P08235	SKICLVCGDEASGCHYGVVTCGSCKVFFKRAVEGQHNYLCAGRNDCIIDKIRRKNCPACRLQKCLQCGMNLGARKS	A	666	C	FALSE	19	19	11	39	63	77	16.33333	0.1345833	0.0133975	-0.0296580815815976	0.0952840814343668	56
P08235_PF00105_600	P08235	SKICLVCGDEASGCHYGVVTCGSCKVFFKRAVEGQHNYLCAGRNDCIIDKIRRKNCPACRLQKCLQDGMNLGARKS	A	666	D	FALSE	6	10	15	1	3	1	10.33333	0.04700693	0.03781054	-0.652508163373442	0.268911556069221	56
P08235_PF00105_600	P08235	SKICLVCGDEASGCHYGVVTCGSCKVFFKRAVEGQHNYLCAGRNDCIIDKIRRKNCPACRLQKCLQEGMNLGARKS	A	666	E	FALSE	38	31	35	157	192	223	34.66667	0.1517021	0.009231698	0.092092180277603	0.0656565675692839	56
P08235_PF00105_600	P08235	SKICLVCGDEASGCHYGVVTCGSCKVFFKRAVEGQHNYLCAGRNDCIIDKIRRKNCPACRLQKCLQFGMNLGARKS	A	666	F	FALSE	8	15	17	22	16	44	13.33333	0.1217939	0.01694895	-0.120617307638451	0.120542275202613	56
P08235_PF00105_600	P08235	SKICLVCGDEASGCHYGVVTCGSCKVFFKRAVEGQHNYLCAGRNDCIIDKIRRKNCPACRLQKCLQGGMNLGARKS	A	666	G	FALSE	112	83	78	200	187	392	91	0.1281102	0.006558077	-0.0756952816213661	0.046641563196182	56
P08235_PF00105_600	P08235	SKICLVCGDEASGCHYGVVTCGSCKVFFKRAVEGQHNYLCAGRNDCIIDKIRRKNCPACRLQKCLQHGMNLGARKS	A	666	H	FALSE	7	2	8	29	0	4	5.666667	0.1351549	0.02405312	-0.025592817095844	0.171067695079724	56
P08235_PF00105_600	P08235	SKICLVCGDEASGCHYGVVTCGSCKVFFKRAVEGQHNYLCAGRNDCIIDKIRRKNCPACRLQKCLQIGMNLGARKS	A	666	I	FALSE	4	6	11	3	12	65	7	0.1280745	0.02484643	-0.075949182849745	0.17670977865074	56
P08235_PF00105_600	P08235	SKICLVCGDEASGCHYGVVTCGSCKVFFKRAVEGQHNYLCAGRNDCIIDKIRRKNCPACRLQKCLQKGMNLGARKS	A	666	K	FALSE	60	35	33	86	63	90	42.66667	0.1184821	0.009116833	-0.144171091620114	0.0648396385889549	56
P08235_PF00105_600	P08235	SKICLVCGDEASGCHYGVVTCGSCKVFFKRAVEGQHNYLCAGRNDCIIDKIRRKNCPACRLQKCLQLGMNLGARKS	A	666	L	FALSE	99	82	68	198	546	200	83	0.1384243	0.006605462	-0.00234058527337563	0.0469785690703203	56
P08235_PF00105_600	P08235	SKICLVCGDEASGCHYGVVTCGSCKVFFKRAVEGQHNYLCAGRNDCIIDKIRRKNCPACRLQKCLQMGMNLGARKS	A	666	M	FALSE	21	27	34	109	137	84	27.33333	0.1464488	0.01081751	0.0547302944780762	0.0769349881513027	56
P08235_PF00105_600	P08235	SKICLVCGDEASGCHYGVVTCGSCKVFFKRAVEGQHNYLCAGRNDCIIDKIRRKNCPACRLQKCLQNGMNLGARKS	A	666	N	FALSE	35	15	18	63	55	47	22.66667	0.1269095	0.01150782	-0.0842347551483856	0.0818445275620105	56
P08235_PF00105_600	P08235	SKICLVCGDEASGCHYGVVTCGSCKVFFKRAVEGQHNYLCAGRNDCIIDKIRRKNCPACRLQKCLQPGMNLGARKS	A	666	P	FALSE	48	35	17	5	0	0	33.33333	0.04337724	0.02905852	-0.678322806220355	0.20666649643905	56
P08235_PF00105_600	P08235	SKICLVCGDEASGCHYGVVTCGSCKVFFKRAVEGQHNYLCAGRNDCIIDKIRRKNCPACRLQKCLQQGMNLGARKS	A	666	Q	FALSE	26	25	16	24	32	121	22.33333	0.1149064	0.01302194	-0.169601753309598	0.0926130689601373	56
P08235_PF00105_600	P08235	SKICLVCGDEASGCHYGVVTCGSCKVFFKRAVEGQHNYLCAGRNDCIIDKIRRKNCPACRLQKCLQRGMNLGARKS	A	666	R	FALSE	129	134	98	406	292	249	120.3333	0.1313286	0.005755862	-0.0528057658394393	0.040936146559655	56
P08235_PF00105_600	P08235	SKICLVCGDEASGCHYGVVTCGSCKVFFKRAVEGQHNYLCAGRNDCIIDKIRRKNCPACRLQKCLQSGMNLGARKS	A	666	S	FALSE	61	20	48	103	118	183	43	0.1305579	0.008957639	-0.0582870452991493	0.0637074382486031	56
P08235_PF00105_600	P08235	SKICLVCGDEASGCHYGVVTCGSCKVFFKRAVEGQHNYLCAGRNDCIIDKIRRKNCPACRLQKCLQTGMNLGARKS	A	666	T	FALSE	20	19	29	68	98	107	22.66667	0.1431711	0.01180098	0.0314190323980296	0.0839295047079929	56
P08235_PF00105_600	P08235	SKICLVCGDEASGCHYGVVTCGSCKVFFKRAVEGQHNYLCAGRNDCIIDKIRRKNCPACRLQKCLQVGMNLGARKS	A	666	V	FALSE	103	95	88	198	381	224	95.33333	0.1314131	0.006375879	-0.0522047951448167	0.0453457565853084	56
P08235_PF00105_600	P08235	SKICLVCGDEASGCHYGVVTCGSCKVFFKRAVEGQHNYLCAGRNDCIIDKIRRKNCPACRLQKCLQWGMNLGARKS	A	666	W	FALSE	44	53	45	96	157	142	47.33333	0.1309845	0.008561958	-0.0552530323012093	0.0608933236282611	56
P08235_PF00105_600	P08235	SKICLVCGDEASGCHYGVVTCGSCKVFFKRAVEGQHNYLCAGRNDCIIDKIRRKNCPACRLQKCLQYGMNLGARKS	A	666	Y	FALSE	2	5	2	3	1	5	3	0.1016107	0.04181375	-0.264161825078728	0.297382702748741	56
P08235_PF00105_600	P08235	SKICLVCGDEASGCHYGVVTCGSCKVFFKRAVEGQHNYLCAGRNDCIIDKIRRKNCPACRLQKCLRAGMNLGARKS	Q	665	R	FALSE	168	116	145	390	519	510	143	0.1368277	0.005484764	-0.0136957309660877	0.0390080761055632	56
P08235_PF00105_600	P08235	SKICLVCGDEASGCHYGVVTCGSCKVFFKRAVEGQHNYLCAGRNDCIIDKIRRKNCPACRLQKCLSAGMNLGARKS	Q	665	S	FALSE	106	74	73	393	217	286	84.33333	0.1404407	0.006490592	0.0120002112785376	0.0461616045295951	56
P08235_PF00105_600	P08235	SKICLVCGDEASGCHYGVVTCGSCKVFFKRAVEGQHNYLCAGRNDCIIDKIRRKNCPACRLQKCLTAGMNLGARKS	Q	665	T	FALSE	36	36	50	121	61	138	40.66667	0.1315573	0.009297393	-0.0511792333203843	0.0661237956140558	56
P08235_PF00105_600	P08235	SKICLVCGDEASGCHYGVVTCGSCKVFFKRAVEGQHNYLCAGRNDCIIDKIRRKNCPACRLQKCLVAGMNLGARKS	Q	665	V	FALSE	64	90	74	141	243	367	76	0.1332939	0.007005077	-0.03882839653599	0.0498206626103385	56
P08235_PF00105_600	P08235	SKICLVCGDEASGCHYGVVTCGSCKVFFKRAVEGQHNYLCAGRNDCIIDKIRRKNCPACRLQKCLWAGMNLGARKS	Q	665	W	FALSE	69	53	72	230	168	140	64.66667	0.1346562	0.007425742	-0.0291396110060002	0.0528124654180704	56
P08235_PF00105_600	P08235	SKICLVCGDEASGCHYGVVTCGSCKVFFKRAVEGQHNYLCAGRNDCIIDKIRRKNCPACRLQKCLYAGMNLGARKS	Q	665	Y	FALSE	13	15	15	13	60	50	14.33333	0.1255592	0.01596153	-0.0938381957276598	0.113519665932979	56
P08235_PF00105_600	P08235	SKICLVCGDEASGCHYGVVTCGSCKVFFKRAVEGQHNYLCAGRNDCIIDKIRRKNCPACRLQKCMQAGMNLGARKS	L	664	M	FALSE	70	84	76	164	200	314	76.66667	0.1313746	0.00699085	-0.0524786101950293	0.0497194790591859	56
P08235_PF00105_600	P08235	SKICLVCGDEASGCHYGVVTCGSCKVFFKRAVEGQHNYLCAGRNDCIIDKIRRKNCPACRLQKCNQAGMNLGARKS	L	664	N	FALSE	26	23	24	61	31	151	24.33333	0.1306633	0.01156921	-0.0575374321486972	0.0822811381057131	56
P08235_PF00105_600	P08235	SKICLVCGDEASGCHYGVVTCGSCKVFFKRAVEGQHNYLCAGRNDCIIDKIRRKNCPACRLQKCPQAGMNLGARKS	L	664	P	FALSE	40	45	41	5	42	1	42	0.07885472	0.01538805	-0.426004157710848	0.10944103073828	56
P08235_PF00105_600	P08235	SKICLVCGDEASGCHYGVVTCGSCKVFFKRAVEGQHNYLCAGRNDCIIDKIRRKNCPACRLQKCQQAGMNLGARKS	L	664	Q	FALSE	64	57	43	202	201	235	54.66667	0.1412364	0.007652606	0.0176592927189053	0.0544259401596659	56
P08235_PF00105_600	P08235	SKICLVCGDEASGCHYGVVTCGSCKVFFKRAVEGQHNYLCAGRNDCIIDKIRRKNCPACRLQKCRQAGMNLGARKS	L	664	R	FALSE	206	218	202	481	627	582	208.6667	0.1310554	0.004772459	-0.0547487858840647	0.033942106512273	56
P08235_PF00105_600	P08235	SKICLVCGDEASGCHYGVVTCGSCKVFFKRAVEGQHNYLCAGRNDCIIDKIRRKNCPACRLQKCSQAGMNLGARKS	L	664	S	FALSE	110	72	95	303	237	412	92.33333	0.1374576	0.006408784	-0.00921583226144066	0.0455797795522498	56
P08235_PF00105_600	P08235	SKICLVCGDEASGCHYGVVTCGSCKVFFKRAVEGQHNYLCAGRNDCIIDKIRRKNCPACRLQKCTQAGMNLGARKS	L	664	T	FALSE	40	55	56	95	198	158	50.33333	0.133565	0.008434941	-0.0369003118577399	0.0599899686611741	56
P08235_PF00105_600	P08235	SKICLVCGDEASGCHYGVVTCGSCKVFFKRAVEGQHNYLCAGRNDCIIDKIRRKNCPACRLQKCVQAGMNLGARKS	L	664	V	FALSE	136	124	116	174	420	389	125.3333	0.1264979	0.005873838	-0.0871620869579312	0.0417752012184571	56
P08235_PF00105_600	P08235	SKICLVCGDEASGCHYGVVTCGSCKVFFKRAVEGQHNYLCAGRNDCIIDKIRRKNCPACRLQKCWQAGMNLGARKS	L	664	W	FALSE	62	93	48	136	256	299	67.66667	0.1338582	0.007198563	-0.0348150502285883	0.0511967503715186	56
P08235_PF00105_600	P08235	SKICLVCGDEASGCHYGVVTCGSCKVFFKRAVEGQHNYLCAGRNDCIIDKIRRKNCPACRLQKCYQAGMNLGARKS	L	664	Y	FALSE	23	35	27	103	135	21	28.33333	0.1386671	0.0107124	-0.000613772437229852	0.0761874375038262	56
P08235_PF00105_600	P08235	SKICLVCGDEASGCHYGVVTCGSCKVFFKRAVEGQHNYLCAGRNDCIIDKIRRKNCPACRLQKDLQAGMNLGARKS	C	663	D	FALSE	87	98	88	9	20	6	91	0.03804962	0.01363074	-0.71621326174798	0.0969429027931093	56
P08235_PF00105_600	P08235	SKICLVCGDEASGCHYGVVTCGSCKVFFKRAVEGQHNYLCAGRNDCIIDKIRRKNCPACRLQKELQAGMNLGARKS	C	663	E	FALSE	115	162	115	8	2	19	130.6667	0.01915908	0.01608005	-0.850564278855587	0.11436258956288	56
P08235_PF00105_600	P08235	SKICLVCGDEASGCHYGVVTCGSCKVFFKRAVEGQHNYLCAGRNDCIIDKIRRKNCPACRLQKFLQAGMNLGARKS	C	663	F	FALSE	75	66	72	29	30	33	71	0.07327663	0.01004978	-0.465675975722285	0.0714748315668946	56
P08235_PF00105_600	P08235	SKICLVCGDEASGCHYGVVTCGSCKVFFKRAVEGQHNYLCAGRNDCIIDKIRRKNCPACRLQKGLQAGMNLGARKS	C	663	G	FALSE	306	332	318	742	1002	1564	318.6667	0.135912	0.004126823	-0.0202082619136114	0.0293502921289209	56
P08235_PF00105_600	P08235	SKICLVCGDEASGCHYGVVTCGSCKVFFKRAVEGQHNYLCAGRNDCIIDKIRRKNCPACRLQKHLQAGMNLGARKS	C	663	H	FALSE	94	70	78	1	4	22	80.66667	0.02337152	0.01985959	-0.820605071839548	0.141242977481854	56
P08235_PF00105_600	P08235	SKICLVCGDEASGCHYGVVTCGSCKVFFKRAVEGQHNYLCAGRNDCIIDKIRRKNCPACRLQKILQAGMNLGARKS	C	663	I	FALSE	76	76	77	43	40	32	76.33333	0.08038432	0.009158834	-0.415125521326298	0.0651383530285387	56
P08235_PF00105_600	P08235	SKICLVCGDEASGCHYGVVTCGSCKVFFKRAVEGQHNYLCAGRNDCIIDKIRRKNCPACRLQKKLQAGMNLGARKS	C	663	K	FALSE	83	76	80	4	7	7	79.66667	0.01429572	0.01891487	-0.88515288048161	0.134524053995183	56
P08235_PF00105_600	P08235	SKICLVCGDEASGCHYGVVTCGSCKVFFKRAVEGQHNYLCAGRNDCIIDKIRRKNCPACRLQKLLQAGMNLGARKS	C	663	L	FALSE	279	199	205	159	137	228	227.6667	0.0893891	0.005520945	-0.351082812550887	0.03926539824405	56
P08235_PF00105_600	P08235	SKICLVCGDEASGCHYGVVTCGSCKVFFKRAVEGQHNYLCAGRNDCIIDKIRRKNCPACRLQKMLQAGMNLGARKS	C	663	M	FALSE	134	110	107	421	348	310	117	0.1363578	0.005807062	-0.0170376969945265	0.0413002850160416	56
P08235_PF00105_600	P08235	SKICLVCGDEASGCHYGVVTCGSCKVFFKRAVEGQHNYLCAGRNDCIIDKIRRKNCPACRLQKNLQAGMNLGARKS	C	663	N	FALSE	53	94	66	0	1	13	71	0.01421492	0.02825902	-0.885727536483095	0.200980389097623	56
P08235_PF00105_600	P08235	SKICLVCGDEASGCHYGVVTCGSCKVFFKRAVEGQHNYLCAGRNDCIIDKIRRKNCPACRLQKPLQAGMNLGARKS	C	663	P	FALSE	112	122	120	9	5	11	118	0.01655079	0.01576776	-0.869114643980755	0.112141558341299	56
P08235_PF00105_600	P08235	SKICLVCGDEASGCHYGVVTCGSCKVFFKRAVEGQHNYLCAGRNDCIIDKIRRKNCPACRLQKQLQAGMNLGARKS	C	663	Q	FALSE	69	68	73	54	52	76	70	0.09450551	0.008602209	-0.314694499276649	0.061179591929199	56
P08235_PF00105_600	P08235	SKICLVCGDEASGCHYGVVTCGSCKVFFKRAVEGQHNYLCAGRNDCIIDKIRRKNCPACRLQKRLQAGMNLGARKS	C	663	R	FALSE	282	274	245	23	16	13	267	0.0181001	0.01061854	-0.858095828514655	0.0755198977476456	56
P08235_PF00105_600	P08235	SKICLVCGDEASGCHYGVVTCGSCKVFFKRAVEGQHNYLCAGRNDCIIDKIRRKNCPACRLQKSLQAGMNLGARKS	C	663	S	FALSE	237	318	247	391	779	493	267.3333	0.1228979	0.00440809	-0.112765572172615	0.0313506853166649	56
P08235_PF00105_600	P08235	SKICLVCGDEASGCHYGVVTCGSCKVFFKRAVEGQHNYLCAGRNDCIIDKIRRKNCPACRLQKTLQAGMNLGARKS	C	663	T	FALSE	110	171	181	43	162	183	154	0.08952759	0.00652483	-0.350097860698837	0.0464051078981452	56
P08235_PF00105_600	P08235	SKICLVCGDEASGCHYGVVTCGSCKVFFKRAVEGQHNYLCAGRNDCIIDKIRRKNCPACRLQKVLQAGMNLGARKS	C	663	V	FALSE	194	171	168	22	67	60	177.6667	0.05623829	0.008045282	-0.586853999686937	0.0572186829819329	56
P08235_PF00105_600	P08235	SKICLVCGDEASGCHYGVVTCGSCKVFFKRAVEGQHNYLCAGRNDCIIDKIRRKNCPACRLQKWLQAGMNLGARKS	C	663	W	FALSE	200	176	132	63	62	30	169.3333	0.06525798	0.007340535	-0.522705249810263	0.052206466483435	56
P08235_PF00105_600	P08235	SKICLVCGDEASGCHYGVVTCGSCKVFFKRAVEGQHNYLCAGRNDCIIDKIRRKNCPACRLQKYLQAGMNLGARKS	C	663	Y	FALSE	123	96	94	44	34	83	104.3333	0.07525552	0.00841396	-0.45160195326215	0.0598407501269271	56
P08235_PF00105_600	P08235	SKICLVCGDEASGCHYGVVTCGSCKVFFKRAVEGQHNYLCAGRNDCIIDKIRRKNCPACRLQLCLQAGMNLGARKS	K	662	L	FALSE	158	130	113	323	335	227	133.6667	0.1258715	0.005659747	-0.0916170933852861	0.0402525690648191	56
P08235_PF00105_600	P08235	SKICLVCGDEASGCHYGVVTCGSCKVFFKRAVEGQHNYLCAGRNDCIIDKIRRKNCPACRLQMCLQAGMNLGARKS	K	662	M	FALSE	53	35	30	98	117	87	39.33333	0.128391	0.009088324	-0.0736982097746208	0.0646368803222923	56
P08235_PF00105_600	P08235	SKICLVCGDEASGCHYGVVTCGSCKVFFKRAVEGQHNYLCAGRNDCIIDKIRRKNCPACRLQNCLQAGMNLGARKS	K	662	N	FALSE	91	100	80	285	233	151	90.33333	0.130543	0.006462325	-0.0583930152796213	0.0459605673861052	56
P08235_PF00105_600	P08235	SKICLVCGDEASGCHYGVVTCGSCKVFFKRAVEGQHNYLCAGRNDCIIDKIRRKNCPACRLQPCLQAGMNLGARKS	K	662	P	FALSE	108	86	95	13	9	9	96.33333	0.03271423	0.01395224	-0.754158978131194	0.099229436264365	56
P08235_PF00105_600	P08235	SKICLVCGDEASGCHYGVVTCGSCKVFFKRAVEGQHNYLCAGRNDCIIDKIRRKNCPACRLQQCLQAGMNLGARKS	K	662	Q	FALSE	31	30	15	46	64	35	25.33333	0.119952	0.01139324	-0.133717046365374	0.0810296255242609	56
P08235_PF00105_600	P08235	SKICLVCGDEASGCHYGVVTCGSCKVFFKRAVEGQHNYLCAGRNDCIIDKIRRKNCPACRLQRCLQAGMNLGARKS	K	662	R	FALSE	115	97	86	214	283	221	99.33333	0.1272633	0.006313839	-0.0817185015181204	0.0449045231901087	56
P08235_PF00105_600	P08235	SKICLVCGDEASGCHYGVVTCGSCKVFFKRAVEGQHNYLCAGRNDCIIDKIRRKNCPACRLQSCLQAGMNLGARKS	K	662	S	FALSE	176	172	201	393	386	370	183	0.1241289	0.005143178	-0.104010602645038	0.036578689410968	56
P08235_PF00105_600	P08235	SKICLVCGDEASGCHYGVVTCGSCKVFFKRAVEGQHNYLCAGRNDCIIDKIRRKNCPACRLQTCLQAGMNLGARKS	K	662	T	FALSE	72	127	75	180	365	386	91.33333	0.1353883	0.006373167	-0.0239328578044254	0.0453264686264467	56
P08235_PF00105_600	P08235	SKICLVCGDEASGCHYGVVTCGSCKVFFKRAVEGQHNYLCAGRNDCIIDKIRRKNCPACRLQVCLQAGMNLGARKS	K	662	V	FALSE	87	123	104	204	173	352	104.6667	0.1236918	0.006326299	-0.107119292474854	0.0449931396972684	56
P08235_PF00105_600	P08235	SKICLVCGDEASGCHYGVVTCGSCKVFFKRAVEGQHNYLCAGRNDCIIDKIRRKNCPACRLQWCLQAGMNLGARKS	K	662	W	FALSE	27	29	34	37	27	67	30	0.1100375	0.01166517	-0.204229755854535	0.0829636132282689	56
P08235_PF00105_600	P08235	SKICLVCGDEASGCHYGVVTCGSCKVFFKRAVEGQHNYLCAGRNDCIIDKIRRKNCPACRLQYCLQAGMNLGARKS	K	662	Y	FALSE	74	95	112	84	261	232	93.66667	0.1195115	0.006890756	-0.13684991726456	0.0490076026011086	56
P08235_PF00105_600	P08235	SKICLVCGDEASGCHYGVVTCGSCKVFFKRAVEGQHNYLCAGRNDCIIDKIRRKNCPACRLRKCLQAGMNLGARKS	Q	661	R	FALSE	106	109	86	204	392	304	100.3333	0.1324953	0.006200906	-0.0445081030061138	0.0441013347468449	56
P08235_PF00105_600	P08235	SKICLVCGDEASGCHYGVVTCGSCKVFFKRAVEGQHNYLCAGRNDCIIDKIRRKNCPACRLSKCLQAGMNLGARKS	Q	661	S	FALSE	80	110	118	213	322	307	102.6667	0.1319004	0.006268599	-0.0487390789378403	0.0445827727259108	56
P08235_PF00105_600	P08235	SKICLVCGDEASGCHYGVVTCGSCKVFFKRAVEGQHNYLCAGRNDCIIDKIRRKNCPACRLTKCLQAGMNLGARKS	Q	661	T	FALSE	68	50	58	178	126	163	58.66667	0.1314633	0.007717774	-0.0518477687676564	0.0548894201386855	56
P08235_PF00105_600	P08235	SKICLVCGDEASGCHYGVVTCGSCKVFFKRAVEGQHNYLCAGRNDCIIDKIRRKNCPACRLVKCLQAGMNLGARKS	Q	661	V	FALSE	70	56	32	202	93	333	52.66667	0.135619	0.00783685	-0.0222921011269177	0.0557362980846365	56
P08235_PF00105_600	P08235	SKICLVCGDEASGCHYGVVTCGSCKVFFKRAVEGQHNYLCAGRNDCIIDKIRRKNCPACRLWKCLQAGMNLGARKS	Q	661	W	FALSE	20	32	31	33	136	74	27.66667	0.1304833	0.01141851	-0.0588176064094314	0.0812093477663095	56
P08235_PF00105_600	P08235	SKICLVCGDEASGCHYGVVTCGSCKVFFKRAVEGQHNYLCAGRNDCIIDKIRRKNCPACRLYKCLQAGMNLGARKS	Q	661	Y	FALSE	90	43	81	173	151	73	71.33333	0.1216867	0.007503226	-0.12137972253151	0.0533635377648411	56
P08235_PF00105_600	P08235	SKICLVCGDEASGCHYGVVTCGSCKVFFKRAVEGQHNYLCAGRNDCIIDKIRRKNCPACRMQKCLQAGMNLGARKS	L	660	M	FALSE	86	71	72	169	162	216	76.33333	0.1263545	0.007055331	-0.0881819591189826	0.050178073039777	56
P08235_PF00105_600	P08235	SKICLVCGDEASGCHYGVVTCGSCKVFFKRAVEGQHNYLCAGRNDCIIDKIRRKNCPACRNQKCLQAGMNLGARKS	L	660	N	FALSE	28	25	36	26	12	23	29.66667	0.09118045	0.01320559	-0.338342589428853	0.0939192023100474	56
P08235_PF00105_600	P08235	SKICLVCGDEASGCHYGVVTCGSCKVFFKRAVEGQHNYLCAGRNDCIIDKIRRKNCPACRPQKCLQAGMNLGARKS	L	660	P	FALSE	53	33	36	3	0	0	40.66667	0.0261277	0.03646878	-0.801002901317602	0.259368852646539	56
P08235_PF00105_600	P08235	SKICLVCGDEASGCHYGVVTCGSCKVFFKRAVEGQHNYLCAGRNDCIIDKIRRKNCPACRQQKCLQAGMNLGARKS	L	660	Q	FALSE	62	22	28	148	110	170	37.33333	0.138069	0.008927497	-0.00486750702248037	0.063493065956564	56
P08235_PF00105_600	P08235	SKICLVCGDEASGCHYGVVTCGSCKVFFKRAVEGQHNYLCAGRNDCIIDKIRRKNCPACRRQKCLQAGMNLGARKS	L	660	R	FALSE	175	178	165	222	252	238	172.6667	0.1098905	0.00544718	-0.205275231500801	0.038740775719922	56
P08235_PF00105_600	P08235	SKICLVCGDEASGCHYGVVTCGSCKVFFKRAVEGQHNYLCAGRNDCIIDKIRRKNCPACRSQKCLQAGMNLGARKS	L	660	S	FALSE	117	106	111	36	66	38	111.3333	0.07258426	0.008346972	-0.470600166016199	0.0593643261637156	56
P08235_PF00105_600	P08235	SKICLVCGDEASGCHYGVVTCGSCKVFFKRAVEGQHNYLCAGRNDCIIDKIRRKNCPACRTQKCLQAGMNLGARKS	L	660	T	FALSE	74	62	48	22	69	51	61.33333	0.08795602	0.009860869	-0.361274991048515	0.0701312815681749	56
P08235_PF00105_600	P08235	SKICLVCGDEASGCHYGVVTCGSCKVFFKRAVEGQHNYLCAGRNDCIIDKIRRKNCPACRVQKCLQAGMNLGARKS	L	660	V	FALSE	165	160	143	269	408	385	156	0.1245835	0.005385019	-0.100777451428762	0.0382986817631359	56
P08235_PF00105_600	P08235	SKICLVCGDEASGCHYGVVTCGSCKVFFKRAVEGQHNYLCAGRNDCIIDKIRRKNCPACRWQKCLQAGMNLGARKS	L	660	W	FALSE	102	125	117	328	406	431	114.6667	0.1381925	0.005844272	-0.00398916523803222	0.0415649254840522	56
P08235_PF00105_600	P08235	SKICLVCGDEASGCHYGVVTCGSCKVFFKRAVEGQHNYLCAGRNDCIIDKIRRKNCPACRYQKCLQAGMNLGARKS	L	660	Y	FALSE	28	27	25	131	99	69	26.66667	0.1444287	0.01045886	0.0403631832330257	0.0743842409367898	56
P08235_PF00105_600	P08235	SKICLVCGDEASGCHYGVVTCGSCKVFFKRAVEGQHNYLCAGRNDCIIDKIRRKNCPACSLQKCLQAGMNLGARKS	R	659	S	FALSE	0	1	0	0	0	0	0.3333333	NA	NA	NA	NA	56
P08235_PF00105_600	P08235	SKICLVCGDEASGCHYGVVTCGSCKVFFKRAVEGQHNYLCAGRNDCIIDKIRRKNCPACTLQKCLQAGMNLGARKS	R	659	T	NA	NA	NA	NA	NA	NA	NA	0	NA	NA	NA	NA	56
P08235_PF00105_600	P08235	SKICLVCGDEASGCHYGVVTCGSCKVFFKRAVEGQHNYLCAGRNDCIIDKIRRKNCPACVLQKCLQAGMNLGARKS	R	659	V	NA	NA	NA	NA	NA	NA	NA	0	NA	NA	NA	NA	56
P08235_PF00105_600	P08235	SKICLVCGDEASGCHYGVVTCGSCKVFFKRAVEGQHNYLCAGRNDCIIDKIRRKNCPACWLQKCLQAGMNLGARKS	R	659	W	NA	NA	NA	NA	NA	NA	NA	0	NA	NA	NA	NA	56
P08235_PF00105_600	P08235	SKICLVCGDEASGCHYGVVTCGSCKVFFKRAVEGQHNYLCAGRNDCIIDKIRRKNCPACYLQKCLQAGMNLGARKS	R	659	Y	NA	NA	NA	NA	NA	NA	NA	0	NA	NA	NA	NA	56
P08235_PF00105_600	P08235	SKICLVCGDEASGCHYGVVTCGSCKVFFKRAVEGQHNYLCAGRNDCIIDKIRRKNCPADRLQKCLQAGMNLGARKS	C	658	D	FALSE	108	76	60	20	12	1	81.33333	0.05069679	0.01305056	-0.626265586719484	0.092816616667594	56
P08235_PF00105_600	P08235	SKICLVCGDEASGCHYGVVTCGSCKVFFKRAVEGQHNYLCAGRNDCIIDKIRRKNCPAERLQKCLQAGMNLGARKS	C	658	E	FALSE	117	134	99	2	2	17	116.6667	0.004419827	0.0208101	-0.955391013928081	0.148003079907245	56
P08235_PF00105_600	P08235	SKICLVCGDEASGCHYGVVTCGSCKVFFKRAVEGQHNYLCAGRNDCIIDKIRRKNCPAFRLQKCLQAGMNLGARKS	C	658	F	FALSE	98	89	82	2	3	29	89.66667	0.02789253	0.01836396	-0.788451290536649	0.130605938428621	56
P08235_PF00105_600	P08235	SKICLVCGDEASGCHYGVVTCGSCKVFFKRAVEGQHNYLCAGRNDCIIDKIRRKNCPAGRLQKCLQAGMNLGARKS	C	658	G	FALSE	275	275	302	19	8	17	284	0.009866215	0.01172701	-0.916655870974906	0.0834034242076234	56
P08235_PF00105_600	P08235	SKICLVCGDEASGCHYGVVTCGSCKVFFKRAVEGQHNYLCAGRNDCIIDKIRRKNCPAHRLQKCLQAGMNLGARKS	C	658	H	FALSE	86	80	80	24	66	22	82	0.07556621	0.009542436	-0.44939230136733	0.0678665608439062	56
P08235_PF00105_600	P08235	SKICLVCGDEASGCHYGVVTCGSCKVFFKRAVEGQHNYLCAGRNDCIIDKIRRKNCPAIRLQKCLQAGMNLGARKS	C	658	I	FALSE	87	106	105	3	4	13	99.33333	0.004477956	0.01948097	-0.954977595874735	0.138550202045192	56
P08235_PF00105_600	P08235	SKICLVCGDEASGCHYGVVTCGSCKVFFKRAVEGQHNYLCAGRNDCIIDKIRRKNCPAKRLQKCLQAGMNLGARKS	C	658	K	FALSE	107	96	80	2	1	12	94.33333	0.002066645	0.02385757	-0.972127030745986	0.169676927987021	56
P08235_PF00105_600	P08235	SKICLVCGDEASGCHYGVVTCGSCKVFFKRAVEGQHNYLCAGRNDCIIDKIRRKNCPALRLQKCLQAGMNLGARKS	C	658	L	FALSE	207	206	197	11	48	82	203.3333	0.04629032	0.008674534	-0.657604750467802	0.0616939730592412	56
P08235_PF00105_600	P08235	SKICLVCGDEASGCHYGVVTCGSCKVFFKRAVEGQHNYLCAGRNDCIIDKIRRKNCPAMRLQKCLQAGMNLGARKS	C	658	M	FALSE	65	80	59	0	7	1	68	0.01040477	0.02851339	-0.912825625147185	0.202789488690417	56
P08235_PF00105_600	P08235	SKICLVCGDEASGCHYGVVTCGSCKVFFKRAVEGQHNYLCAGRNDCIIDKIRRKNCPANRLQKCLQAGMNLGARKS	C	658	N	FALSE	93	100	79	10	15	20	90.66667	0.03877569	0.01293854	-0.71104939438414	0.0920199215526638	56
P08235_PF00105_600	P08235	SKICLVCGDEASGCHYGVVTCGSCKVFFKRAVEGQHNYLCAGRNDCIIDKIRRKNCPAPRLQKCLQAGMNLGARKS	C	658	P	FALSE	113	110	77	17	12	50	100	0.05228412	0.01125645	-0.614976370001199	0.0800567642068952	56
P08235_PF00105_600	P08235	SKICLVCGDEASGCHYGVVTCGSCKVFFKRAVEGQHNYLCAGRNDCIIDKIRRKNCPAQRLQKCLQAGMNLGARKS	C	658	Q	FALSE	94	97	106	3	2	14	99	0.004148019	0.0205265	-0.957324133958423	0.145986094238666	56
P08235_PF00105_600	P08235	SKICLVCGDEASGCHYGVVTCGSCKVFFKRAVEGQHNYLCAGRNDCIIDKIRRKNCPARRLQKCLQAGMNLGARKS	C	658	R	FALSE	330	304	326	17	49	34	320	0.02609162	0.008550938	-0.801259505136087	0.0608149485151873	56
P08235_PF00105_600	P08235	SKICLVCGDEASGCHYGVVTCGSCKVFFKRAVEGQHNYLCAGRNDCIIDKIRRKNCPASRLQKCLQAGMNLGARKS	C	658	S	FALSE	218	171	212	18	28	29	200.3333	0.03156839	0.00981611	-0.762308282991858	0.0698129520140849	56
P08235_PF00105_600	P08235	SKICLVCGDEASGCHYGVVTCGSCKVFFKRAVEGQHNYLCAGRNDCIIDKIRRKNCPATRLQKCLQAGMNLGARKS	C	658	T	FALSE	164	172	141	17	34	58	159	0.04673596	0.009246348	-0.654435323481393	0.0657607595299492	56
P08235_PF00105_600	P08235	SKICLVCGDEASGCHYGVVTCGSCKVFFKRAVEGQHNYLCAGRNDCIIDKIRRKNCPAVRLQKCLQAGMNLGARKS	C	658	V	FALSE	216	189	186	14	29	18	197	0.02720493	0.01051709	-0.793341556212654	0.0747983773101373	56
P08235_PF00105_600	P08235	SKICLVCGDEASGCHYGVVTCGSCKVFFKRAVEGQHNYLCAGRNDCIIDKIRRKNCPAWRLQKCLQAGMNLGARKS	C	658	W	FALSE	214	146	147	16	7	5	169	0.01853681	0.01371073	-0.854989912395737	0.0975117980104211	56
P08235_PF00105_600	P08235	SKICLVCGDEASGCHYGVVTCGSCKVFFKRAVEGQHNYLCAGRNDCIIDKIRRKNCPAYRLQKCLQAGMNLGARKS	C	658	Y	FALSE	100	108	104	2	7	1	104	-0.001179236	0.02361804	-0.995211993577131	0.167973371649945	56
P08235_PF00105_600	P08235	SKICLVCGDEASGCHYGVVTCGSCKVFFKRAVEGQHNYLCAGRNDCIIDKIRRKNCPCCRLQKCLQAGMNLGARKS	A	657	C	FALSE	33	36	28	116	194	115	32.33333	0.1457996	0.009605762	0.0501131326443617	0.068316940372991	56
P08235_PF00105_600	P08235	SKICLVCGDEASGCHYGVVTCGSCKVFFKRAVEGQHNYLCAGRNDCIIDKIRRKNCPDCRLQKCLQAGMNLGARKS	A	657	D	FALSE	42	37	33	115	50	84	37.33333	0.1268689	0.009454045	-0.0845235055649735	0.0672379170490143	56
P08235_PF00105_600	P08235	SKICLVCGDEASGCHYGVVTCGSCKVFFKRAVEGQHNYLCAGRNDCIIDKIRRKNCPECRLQKCLQAGMNLGARKS	A	657	E	FALSE	77	67	63	148	138	113	69	0.1219134	0.007422541	-0.119767414170908	0.052789699652467	56
P08235_PF00105_600	P08235	SKICLVCGDEASGCHYGVVTCGSCKVFFKRAVEGQHNYLCAGRNDCIIDKIRRKNCPFCRLQKCLQAGMNLGARKS	A	657	F	FALSE	27	28	30	46	43	196	28.33333	0.1272461	0.01118601	-0.0818408292808128	0.0795557893461946	56
P08235_PF00105_600	P08235	SKICLVCGDEASGCHYGVVTCGSCKVFFKRAVEGQHNYLCAGRNDCIIDKIRRKNCPGCRLQKCLQAGMNLGARKS	A	657	G	FALSE	232	220	189	450	681	702	213.6667	0.1315348	0.004735333	-0.0513392551029759	0.0336780634589173	56
P08235_PF00105_600	P08235	SKICLVCGDEASGCHYGVVTCGSCKVFFKRAVEGQHNYLCAGRNDCIIDKIRRKNCPHCRLQKCLQAGMNLGARKS	A	657	H	FALSE	29	11	30	60	8	71	23.33333	0.1220833	0.01212477	-0.118559071910359	0.0862323248406768	56
P08235_PF00105_600	P08235	SKICLVCGDEASGCHYGVVTCGSCKVFFKRAVEGQHNYLCAGRNDCIIDKIRRKNCPICRLQKCLQAGMNLGARKS	A	657	I	FALSE	44	27	28	3	0	1	33	0.02242971	0.0342598	-0.82730329917567	0.243658411877225	56
P08235_PF00105_600	P08235	SKICLVCGDEASGCHYGVVTCGSCKVFFKRAVEGQHNYLCAGRNDCIIDKIRRKNCPKCRLQKCLQAGMNLGARKS	A	657	K	FALSE	63	92	73	217	210	186	76	0.1325652	0.006955535	-0.0440109686681955	0.0494683159813091	56
P08235_PF00105_600	P08235	SKICLVCGDEASGCHYGVVTCGSCKVFFKRAVEGQHNYLCAGRNDCIIDKIRRKNCPLCRLQKCLQAGMNLGARKS	A	657	L	FALSE	86	124	91	124	150	260	100.3333	0.1141865	0.006632601	-0.174721739144613	0.0471715837884428	56
P08235_PF00105_600	P08235	SKICLVCGDEASGCHYGVVTCGSCKVFFKRAVEGQHNYLCAGRNDCIIDKIRRKNCPMCRLQKCLQAGMNLGARKS	A	657	M	FALSE	84	99	65	150	175	114	82.66667	0.1189318	0.006916796	-0.140972789592047	0.0491928011441614	56
P08235_PF00105_600	P08235	SKICLVCGDEASGCHYGVVTCGSCKVFFKRAVEGQHNYLCAGRNDCIIDKIRRKNCPNCRLQKCLQAGMNLGARKS	A	657	N	FALSE	24	8	20	58	58	50	17.33333	0.1344888	0.01298057	-0.030330173068483	0.0923188422425452	56
P08235_PF00105_600	P08235	SKICLVCGDEASGCHYGVVTCGSCKVFFKRAVEGQHNYLCAGRNDCIIDKIRRKNCPPCRLQKCLQAGMNLGARKS	A	657	P	FALSE	80	61	52	150	141	80	64.33333	0.1223081	0.007567307	-0.116960276500287	0.0538192869137417	56
P08235_PF00105_600	P08235	SKICLVCGDEASGCHYGVVTCGSCKVFFKRAVEGQHNYLCAGRNDCIIDKIRRKNCPQCRLQKCLQAGMNLGARKS	A	657	Q	FALSE	45	37	52	133	216	228	44.66667	0.1436418	0.008585071	0.0347666880898494	0.0610577051154186	56
P08235_PF00105_600	P08235	SKICLVCGDEASGCHYGVVTCGSCKVFFKRAVEGQHNYLCAGRNDCIIDKIRRKNCPRCRLQKCLQAGMNLGARKS	A	657	R	FALSE	179	161	178	420	563	571	172.6667	0.1341202	0.005119827	-0.0329516854712975	0.0364126152489547	56
P08235_PF00105_600	P08235	SKICLVCGDEASGCHYGVVTCGSCKVFFKRAVEGQHNYLCAGRNDCIIDKIRRKNCPSCRLQKCLQAGMNLGARKS	A	657	S	FALSE	128	106	113	329	530	445	115.6667	0.1404205	0.005827542	0.0118565472781663	0.0414459403985962	56
P08235_PF00105_600	P08235	SKICLVCGDEASGCHYGVVTCGSCKVFFKRAVEGQHNYLCAGRNDCIIDKIRRKNCPTCRLQKCLQAGMNLGARKS	A	657	T	FALSE	55	70	79	55	59	93	68	0.09924206	0.008566045	-0.281007780417313	0.060922390696059	56
P08235_PF00105_600	P08235	SKICLVCGDEASGCHYGVVTCGSCKVFFKRAVEGQHNYLCAGRNDCIIDKIRRKNCPVCRLQKCLQAGMNLGARKS	A	657	V	FALSE	128	99	141	58	30	99	122.6667	0.07602968	0.007885252	-0.446096066008317	0.0560805369433479	56
P08235_PF00105_600	P08235	SKICLVCGDEASGCHYGVVTCGSCKVFFKRAVEGQHNYLCAGRNDCIIDKIRRKNCPWCRLQKCLQAGMNLGARKS	A	657	W	FALSE	61	92	59	102	236	140	70.66667	0.1244507	0.007330182	-0.101721935550014	0.0521328351272051	56
P08235_PF00105_600	P08235	SKICLVCGDEASGCHYGVVTCGSCKVFFKRAVEGQHNYLCAGRNDCIIDKIRRKNCPYCRLQKCLQAGMNLGARKS	A	657	Y	FALSE	49	36	31	103	76	73	38.66667	0.1256209	0.009231816	-0.093399380439397	0.0656574067946326	56
P08235_PF00105_600	P08235	SKICLVCGDEASGCHYGVVTCGSCKVFFKRAVEGQHNYLCAGRNDCIIDKIRRKNCQACRLQKCLQAGMNLGARKS	P	656	Q	FALSE	61	43	52	102	99	208	52	0.1260492	0.00835114	-0.0903532769067724	0.0593939693099308	56
P08235_PF00105_600	P08235	SKICLVCGDEASGCHYGVVTCGSCKVFFKRAVEGQHNYLCAGRNDCIIDKIRRKNCRACRLQKCLQAGMNLGARKS	P	656	R	FALSE	117	120	92	235	249	166	109.6667	0.1225433	0.006122633	-0.115287515466261	0.0435446509695646	56
P08235_PF00105_600	P08235	SKICLVCGDEASGCHYGVVTCGSCKVFFKRAVEGQHNYLCAGRNDCIIDKIRRKNCSACRLQKCLQAGMNLGARKS	P	656	S	FALSE	149	144	134	357	432	372	142.3333	0.1316295	0.005460817	-0.0506657412002452	0.038837763144331	56
P08235_PF00105_600	P08235	SKICLVCGDEASGCHYGVVTCGSCKVFFKRAVEGQHNYLCAGRNDCIIDKIRRKNCTACRLQKCLQAGMNLGARKS	P	656	T	FALSE	151	134	121	377	314	231	135.3333	0.1272141	0.005615999	-0.0820684158160545	0.0399414298228268	56
P08235_PF00105_600	P08235	SKICLVCGDEASGCHYGVVTCGSCKVFFKRAVEGQHNYLCAGRNDCIIDKIRRKNCVACRLQKCLQAGMNLGARKS	P	656	V	FALSE	92	109	131	106	292	291	110.6667	0.1198218	0.006410937	-0.134643039080639	0.0455950918588241	56
P08235_PF00105_600	P08235	SKICLVCGDEASGCHYGVVTCGSCKVFFKRAVEGQHNYLCAGRNDCIIDKIRRKNCWACRLQKCLQAGMNLGARKS	P	656	W	FALSE	49	51	45	151	124	162	48.33333	0.13491	0.008300229	-0.027334565298365	0.0590318862444406	56
P08235_PF00105_600	P08235	SKICLVCGDEASGCHYGVVTCGSCKVFFKRAVEGQHNYLCAGRNDCIIDKIRRKNCYACRLQKCLQAGMNLGARKS	P	656	Y	FALSE	168	112	128	383	300	275	136	0.1279819	0.005661232	-0.0766077613861005	0.0402631305024701	56
P08235_PF00105_600	P08235	SKICLVCGDEASGCHYGVVTCGSCKVFFKRAVEGQHNYLCAGRNDCIIDKIRRKNDPACRLQKCLQAGMNLGARKS	C	655	D	NA	NA	NA	NA	NA	NA	NA	0	NA	NA	NA	NA	56
P08235_PF00105_600	P08235	SKICLVCGDEASGCHYGVVTCGSCKVFFKRAVEGQHNYLCAGRNDCIIDKIRRKNEPACRLQKCLQAGMNLGARKS	C	655	E	NA	NA	NA	NA	NA	NA	NA	0	NA	NA	NA	NA	56
P08235_PF00105_600	P08235	SKICLVCGDEASGCHYGVVTCGSCKVFFKRAVEGQHNYLCAGRNDCIIDKIRRKNFPACRLQKCLQAGMNLGARKS	C	655	F	FALSE	0	1	0	0	0	0	0.3333333	NA	NA	NA	NA	56
P08235_PF00105_600	P08235	SKICLVCGDEASGCHYGVVTCGSCKVFFKRAVEGQHNYLCAGRNDCIIDKIRRKNGPACRLQKCLQAGMNLGARKS	C	655	G	NA	NA	NA	NA	NA	NA	NA	0	NA	NA	NA	NA	56
P08235_PF00105_600	P08235	SKICLVCGDEASGCHYGVVTCGSCKVFFKRAVEGQHNYLCAGRNDCIIDKIRRKNHPACRLQKCLQAGMNLGARKS	C	655	H	NA	NA	NA	NA	NA	NA	NA	0	NA	NA	NA	NA	56
P08235_PF00105_600	P08235	SKICLVCGDEASGCHYGVVTCGSCKVFFKRAVEGQHNYLCAGRNDCIIDKIRRKNIPACRLQKCLQAGMNLGARKS	C	655	I	NA	NA	NA	NA	NA	NA	NA	0	NA	NA	NA	NA	56
P08235_PF00105_600	P08235	SKICLVCGDEASGCHYGVVTCGSCKVFFKRAVEGQHNYLCAGRNDCIIDKIRRKNKPACRLQKCLQAGMNLGARKS	C	655	K	NA	NA	NA	NA	NA	NA	NA	0	NA	NA	NA	NA	56
P08235_PF00105_600	P08235	SKICLVCGDEASGCHYGVVTCGSCKVFFKRAVEGQHNYLCAGRNDCIIDKIRRKNLPACRLQKCLQAGMNLGARKS	C	655	L	NA	NA	NA	NA	NA	NA	NA	0	NA	NA	NA	NA	56
P08235_PF00105_600	P08235	SKICLVCGDEASGCHYGVVTCGSCKVFFKRAVEGQHNYLCAGRNDCIIDKIRRKNMPACRLQKCLQAGMNLGARKS	C	655	M	NA	NA	NA	NA	NA	NA	NA	0	NA	NA	NA	NA	56
P08235_PF00105_600	P08235	SKICLVCGDEASGCHYGVVTCGSCKVFFKRAVEGQHNYLCAGRNDCIIDKIRRKNNPACRLQKCLQAGMNLGARKS	C	655	N	NA	NA	NA	NA	NA	NA	NA	0	NA	NA	NA	NA	56
P08235_PF00105_600	P08235	SKICLVCGDEASGCHYGVVTCGSCKVFFKRAVEGQHNYLCAGRNDCIIDKIRRKNPPACRLQKCLQAGMNLGARKS	C	655	P	NA	NA	NA	NA	NA	NA	NA	0	NA	NA	NA	NA	56
P08235_PF00105_600	P08235	SKICLVCGDEASGCHYGVVTCGSCKVFFKRAVEGQHNYLCAGRNDCIIDKIRRKNQPACRLQKCLQAGMNLGARKS	C	655	Q	NA	NA	NA	NA	NA	NA	NA	0	NA	NA	NA	NA	56
P08235_PF00105_600	P08235	SKICLVCGDEASGCHYGVVTCGSCKVFFKRAVEGQHNYLCAGRNDCIIDKIRRKNRPACRLQKCLQAGMNLGARKS	C	655	R	FALSE	5	1	0	2	2	1	2	0.08845111	0.0462265	-0.357753871744365	0.3287665303546	56
P08235_PF00105_600	P08235	SKICLVCGDEASGCHYGVVTCGSCKVFFKRAVEGQHNYLCAGRNDCIIDKIRRKNSPACRLQKCLQAGMNLGARKS	C	655	S	NA	NA	NA	NA	NA	NA	NA	0	NA	NA	NA	NA	56
P08235_PF00105_600	P08235	SKICLVCGDEASGCHYGVVTCGSCKVFFKRAVEGQHNYLCAGRNDCIIDKIRRKNTPACRLQKCLQAGMNLGARKS	C	655	T	NA	NA	NA	NA	NA	NA	NA	0	NA	NA	NA	NA	56
P08235_PF00105_600	P08235	SKICLVCGDEASGCHYGVVTCGSCKVFFKRAVEGQHNYLCAGRNDCIIDKIRRKNVPACRLQKCLQAGMNLGARKS	C	655	V	NA	NA	NA	NA	NA	NA	NA	0	NA	NA	NA	NA	56
P08235_PF00105_600	P08235	SKICLVCGDEASGCHYGVVTCGSCKVFFKRAVEGQHNYLCAGRNDCIIDKIRRKNWPACRLQKCLQAGMNLGARKS	C	655	W	NA	NA	NA	NA	NA	NA	NA	0	NA	NA	NA	NA	56
P08235_PF00105_600	P08235	SKICLVCGDEASGCHYGVVTCGSCKVFFKRAVEGQHNYLCAGRNDCIIDKIRRKNYPACRLQKCLQAGMNLGARKS	C	655	Y	FALSE	7	4	10	2	1	3	7	0.05967775	0.03596501	-0.562392287671244	0.255786000494706	56
P08235_PF00105_600	P08235	SKICLVCGDEASGCHYGVVTCGSCKVFFKRAVEGQHNYLCAGRNDCIIDKIRRKPCPACRLQKCLQAGMNLGARKS	N	654	P	FALSE	95	88	125	196	105	268	102.6667	0.1185334	0.006601823	-0.143806241955805	0.0469526882140157	56
P08235_PF00105_600	P08235	SKICLVCGDEASGCHYGVVTCGSCKVFFKRAVEGQHNYLCAGRNDCIIDKIRRKQCPACRLQKCLQAGMNLGARKS	N	654	Q	FALSE	25	20	21	68	140	53	22	0.1405397	0.01159198	0.0127043071219413	0.082443080149696	56
P08235_PF00105_600	P08235	SKICLVCGDEASGCHYGVVTCGSCKVFFKRAVEGQHNYLCAGRNDCIIDKIRRKRCPACRLQKCLQAGMNLGARKS	N	654	R	FALSE	128	158	106	383	504	366	130.6667	0.1366997	0.005488304	-0.0146060771070542	0.0390332528660244	56
P08235_PF00105_600	P08235	SKICLVCGDEASGCHYGVVTCGSCKVFFKRAVEGQHNYLCAGRNDCIIDKIRRKSCPACRLQKCLQAGMNLGARKS	N	654	S	FALSE	180	119	208	319	517	624	169	0.1315896	0.005345762	-0.0509495131613747	0.038019482868949	56
P08235_PF00105_600	P08235	SKICLVCGDEASGCHYGVVTCGSCKVFFKRAVEGQHNYLCAGRNDCIIDKIRRKTCPACRLQKCLQAGMNLGARKS	N	654	T	FALSE	127	125	114	390	534	411	122	0.1407937	0.00565822	0.0145107752454218	0.0402417089198405	56
P08235_PF00105_600	P08235	SKICLVCGDEASGCHYGVVTCGSCKVFFKRAVEGQHNYLCAGRNDCIIDKIRRKVCPACRLQKCLQAGMNLGARKS	N	654	V	FALSE	147	119	124	366	378	625	130	0.1367409	0.005626751	-0.0143130594429306	0.040017898898668	56
P08235_PF00105_600	P08235	SKICLVCGDEASGCHYGVVTCGSCKVFFKRAVEGQHNYLCAGRNDCIIDKIRRKWCPACRLQKCLQAGMNLGARKS	N	654	W	FALSE	22	19	29	35	56	99	23.33333	0.1268277	0.0123105	-0.0848165232290972	0.0875532513153777	56
P08235_PF00105_600	P08235	SKICLVCGDEASGCHYGVVTCGSCKVFFKRAVEGQHNYLCAGRNDCIIDKIRRKYCPACRLQKCLQAGMNLGARKS	N	654	Y	FALSE	77	68	55	112	131	97	66.66667	0.1170142	0.0076474	-0.154610912716401	0.0543889146752138	56
P08235_PF00105_600	P08235	SKICLVCGDEASGCHYGVVTCGSCKVFFKRAVEGQHNYLCAGRNDCIIDKIRRLNCPACRLQKCLQAGMNLGARKS	K	653	L	FALSE	96	109	97	171	203	346	100.6667	0.1239059	0.006400655	-0.105596596312503	0.0455219654602192	56
P08235_PF00105_600	P08235	SKICLVCGDEASGCHYGVVTCGSCKVFFKRAVEGQHNYLCAGRNDCIIDKIRRMNCPACRLQKCLQAGMNLGARKS	K	653	M	FALSE	9	21	11	28	63	34	13.66667	0.1356194	0.01531277	-0.0222892562952271	0.108905633414124	56
P08235_PF00105_600	P08235	SKICLVCGDEASGCHYGVVTCGSCKVFFKRAVEGQHNYLCAGRNDCIIDKIRRNNCPACRLQKCLQAGMNLGARKS	K	653	N	FALSE	95	82	92	314	242	494	89.66667	0.1406159	0.006420361	0.0132462475589854	0.0456621160934527	56
P08235_PF00105_600	P08235	SKICLVCGDEASGCHYGVVTCGSCKVFFKRAVEGQHNYLCAGRNDCIIDKIRRPNCPACRLQKCLQAGMNLGARKS	K	653	P	FALSE	97	89	112	229	207	315	99.33333	0.1286376	0.006399167	-0.0719443710374151	0.0455113826863305	56
P08235_PF00105_600	P08235	SKICLVCGDEASGCHYGVVTCGSCKVFFKRAVEGQHNYLCAGRNDCIIDKIRRQNCPACRLQKCLQAGMNLGARKS	K	653	Q	FALSE	48	41	44	65	159	183	44.33333	0.12881	0.009014136	-0.0707182485788007	0.0641092493886515	56
P08235_PF00105_600	P08235	SKICLVCGDEASGCHYGVVTCGSCKVFFKRAVEGQHNYLCAGRNDCIIDKIRRRNCPACRLQKCLQAGMNLGARKS	K	653	R	FALSE	93	124	104	254	216	302	107	0.1270604	0.006163921	-0.0831615423931369	0.0438382944966601	56
P08235_PF00105_600	P08235	SKICLVCGDEASGCHYGVVTCGSCKVFFKRAVEGQHNYLCAGRNDCIIDKIRRSNCPACRLQKCLQAGMNLGARKS	K	653	S	FALSE	197	175	183	456	848	829	185	0.1405913	0.004937713	0.0130712904100185	0.0351174060527361	56
P08235_PF00105_600	P08235	SKICLVCGDEASGCHYGVVTCGSCKVFFKRAVEGQHNYLCAGRNDCIIDKIRRTNCPACRLQKCLQAGMNLGARKS	K	653	T	FALSE	163	114	130	461	602	678	135.6667	0.144033	0.005489902	0.0375489334831784	0.039044617968628	56
P08235_PF00105_600	P08235	SKICLVCGDEASGCHYGVVTCGSCKVFFKRAVEGQHNYLCAGRNDCIIDKIRRVNCPACRLQKCLQAGMNLGARKS	K	653	V	FALSE	105	89	83	244	199	291	92.33333	0.1296	0.006459646	-0.0650997059900231	0.045941514125858	56
P08235_PF00105_600	P08235	SKICLVCGDEASGCHYGVVTCGSCKVFFKRAVEGQHNYLCAGRNDCIIDKIRRWNCPACRLQKCLQAGMNLGARKS	K	653	W	FALSE	41	30	52	34	44	156	41	0.1115281	0.01035437	-0.193628490559811	0.0736410997784337	56
P08235_PF00105_600	P08235	SKICLVCGDEASGCHYGVVTCGSCKVFFKRAVEGQHNYLCAGRNDCIIDKIRRYNCPACRLQKCLQAGMNLGARKS	K	653	Y	FALSE	93	78	69	237	368	96	80	0.1342193	0.006743243	-0.032246878419971	0.0479584784581992	56
P08235_PF00105_600	P08235	SKICLVCGDEASGCHYGVVTCGSCKVFFKRAVEGQHNYLCAGRNDCIIDKIRSKNCPACRLQKCLQAGMNLGARKS	R	652	S	FALSE	48	71	55	91	136	210	58	0.1253752	0.008050823	-0.0951468183052993	0.0572580910129258	56
P08235_PF00105_600	P08235	SKICLVCGDEASGCHYGVVTCGSCKVFFKRAVEGQHNYLCAGRNDCIIDKIRTKNCPACRLQKCLQAGMNLGARKS	R	652	T	FALSE	39	29	32	87	89	129	33.33333	0.1328062	0.009802622	-0.0422969575746568	0.0697170242894806	56
P08235_PF00105_600	P08235	SKICLVCGDEASGCHYGVVTCGSCKVFFKRAVEGQHNYLCAGRNDCIIDKIRVKNCPACRLQKCLQAGMNLGARKS	R	652	V	FALSE	28	24	39	120	78	131	30.33333	0.1423302	0.01026219	0.0254384849766331	0.0729855083153532	56
P08235_PF00105_600	P08235	SKICLVCGDEASGCHYGVVTCGSCKVFFKRAVEGQHNYLCAGRNDCIIDKIRWKNCPACRLQKCLQAGMNLGARKS	R	652	W	FALSE	49	91	58	202	159	230	66	0.1338943	0.007387859	-0.0345583041685189	0.0525430385207404	56
P08235_PF00105_600	P08235	SKICLVCGDEASGCHYGVVTCGSCKVFFKRAVEGQHNYLCAGRNDCIIDKIRYKNCPACRLQKCLQAGMNLGARKS	R	652	Y	FALSE	0	8	3	0	5	16	3.666667	0.1020965	0.0399441	-0.260706776990591	0.284085603823287	56
P08235_PF00105_600	P08235	SKICLVCGDEASGCHYGVVTCGSCKVFFKRAVEGQHNYLCAGRNDCIIDKISRKNCPACRLQKCLQAGMNLGARKS	R	651	S	FALSE	148	79	118	329	394	265	115	0.1331824	0.006012399	-0.0396213933697225	0.0427606580281325	56
P08235_PF00105_600	P08235	SKICLVCGDEASGCHYGVVTCGSCKVFFKRAVEGQHNYLCAGRNDCIIDKITRKNCPACRLQKCLQAGMNLGARKS	R	651	T	FALSE	50	75	68	114	248	217	64.33333	0.1331581	0.007568487	-0.0397942168949216	0.0538276791672287	56
P08235_PF00105_600	P08235	SKICLVCGDEASGCHYGVVTCGSCKVFFKRAVEGQHNYLCAGRNDCIIDKIVRKNCPACRLQKCLQAGMNLGARKS	R	651	V	FALSE	75	50	52	105	160	124	59	0.1227517	0.007948992	-0.1138053581555	0.0565338608732324	56
P08235_PF00105_600	P08235	SKICLVCGDEASGCHYGVVTCGSCKVFFKRAVEGQHNYLCAGRNDCIIDKIWRKNCPACRLQKCLQAGMNLGARKS	R	651	W	FALSE	63	49	52	132	144	205	54.66667	0.1314565	0.007976183	-0.0518961309063953	0.0567272454194747	56
P08235_PF00105_600	P08235	SKICLVCGDEASGCHYGVVTCGSCKVFFKRAVEGQHNYLCAGRNDCIIDKIYRKNCPACRLQKCLQAGMNLGARKS	R	651	Y	FALSE	20	20	17	14	34	31	19	0.1058889	0.01483919	-0.233734927732767	0.105537494934133	56
P08235_PF00105_600	P08235	SKICLVCGDEASGCHYGVVTCGSCKVFFKRAVEGQHNYLCAGRNDCIIDKKRRKNCPACRLQKCLQAGMNLGARKS	I	650	K	FALSE	103	58	58	196	211	70	73	0.1256696	0.0071487	-0.0930530221810763	0.0508421207650575	56
P08235_PF00105_600	P08235	SKICLVCGDEASGCHYGVVTCGSCKVFFKRAVEGQHNYLCAGRNDCIIDKLRRKNCPACRLQKCLQAGMNLGARKS	I	650	L	FALSE	59	49	51	157	216	287	53	0.1412795	0.007891194	0.0179658233335588	0.0561227969181106	56
P08235_PF00105_600	P08235	SKICLVCGDEASGCHYGVVTCGSCKVFFKRAVEGQHNYLCAGRNDCIIDKMRRKNCPACRLQKCLQAGMNLGARKS	I	650	M	FALSE	17	13	8	29	140	55	12.66667	0.1421692	0.01488535	0.0242934402211987	0.105865788511219	56
P08235_PF00105_600	P08235	SKICLVCGDEASGCHYGVVTCGSCKVFFKRAVEGQHNYLCAGRNDCIIDKNRRKNCPACRLQKCLQAGMNLGARKS	I	650	N	FALSE	51	22	41	113	55	46	38	0.123611	0.009496979	-0.107693948476339	0.0675432670585163	56
P08235_PF00105_600	P08235	SKICLVCGDEASGCHYGVVTCGSCKVFFKRAVEGQHNYLCAGRNDCIIDKPRRKNCPACRLQKCLQAGMNLGARKS	I	650	P	FALSE	50	30	52	86	37	137	44	0.1195004	0.009271399	-0.136928861343972	0.0659389242266473	56
P08235_PF00105_600	P08235	SKICLVCGDEASGCHYGVVTCGSCKVFFKRAVEGQHNYLCAGRNDCIIDKQRRKNCPACRLQKCLQAGMNLGARKS	I	650	Q	FALSE	23	23	37	82	164	250	27.66667	0.1521069	0.01073271	0.0949711499484095	0.0763318838329124	56
P08235_PF00105_600	P08235	SKICLVCGDEASGCHYGVVTCGSCKVFFKRAVEGQHNYLCAGRNDCIIDKRRRKNCPACRLQKCLQAGMNLGARKS	I	650	R	FALSE	139	111	78	373	325	387	109.3333	0.1362465	0.005902101	-0.0178292714124139	0.04197620991363	56
P08235_PF00105_600	P08235	SKICLVCGDEASGCHYGVVTCGSCKVFFKRAVEGQHNYLCAGRNDCIIDKSRRKNCPACRLQKCLQAGMNLGARKS	I	650	S	FALSE	117	124	74	270	590	291	105	0.1392055	0.005929606	0.00321537101821073	0.0421718276527494	56
P08235_PF00105_600	P08235	SKICLVCGDEASGCHYGVVTCGSCKVFFKRAVEGQHNYLCAGRNDCIIDKTRRKNCPACRLQKCLQAGMNLGARKS	I	650	T	FALSE	66	82	28	171	339	126	58.66667	0.1392358	0.007358367	0.00343086701876753	0.0523332890801984	56
P08235_PF00105_600	P08235	SKICLVCGDEASGCHYGVVTCGSCKVFFKRAVEGQHNYLCAGRNDCIIDKVRRKNCPACRLQKCLQAGMNLGARKS	I	650	V	FALSE	59	39	61	269	205	328	53	0.15076	0.007789349	0.0853918904385049	0.055398467209308	56
P08235_PF00105_600	P08235	SKICLVCGDEASGCHYGVVTCGSCKVFFKRAVEGQHNYLCAGRNDCIIDKWRRKNCPACRLQKCLQAGMNLGARKS	I	650	W	FALSE	67	22	37	115	23	44	42	0.1156905	0.00924743	-0.164025171988256	0.0657684547996721	56
P08235_PF00105_600	P08235	SKICLVCGDEASGCHYGVVTCGSCKVFFKRAVEGQHNYLCAGRNDCIIDKYRRKNCPACRLQKCLQAGMNLGARKS	I	650	Y	FALSE	20	13	26	79	86	83	19.66667	0.1455645	0.01234374	0.0484410828182584	0.08778965682886	56
P08235_PF00105_600	P08235	SKICLVCGDEASGCHYGVVTCGSCKVFFKRAVEGQHNYLCAGRNDCIIDLIRRKNCPACRLQKCLQAGMNLGARKS	K	649	L	NA	NA	NA	NA	NA	NA	NA	0	NA	NA	NA	NA	56
P08235_PF00105_600	P08235	SKICLVCGDEASGCHYGVVTCGSCKVFFKRAVEGQHNYLCAGRNDCIIDMIRRKNCPACRLQKCLQAGMNLGARKS	K	649	M	NA	NA	NA	NA	NA	NA	NA	0	NA	NA	NA	NA	56
P08235_PF00105_600	P08235	SKICLVCGDEASGCHYGVVTCGSCKVFFKRAVEGQHNYLCAGRNDCIIDNIRRKNCPACRLQKCLQAGMNLGARKS	K	649	N	FALSE	1	0	0	1	1	0	0.3333333	0.1073439	0.08570463	-0.223386852458499	0.609538118620808	56
P08235_PF00105_600	P08235	SKICLVCGDEASGCHYGVVTCGSCKVFFKRAVEGQHNYLCAGRNDCIIDPIRRKNCPACRLQKCLQAGMNLGARKS	K	649	P	NA	NA	NA	NA	NA	NA	NA	0	NA	NA	NA	NA	56
P08235_PF00105_600	P08235	SKICLVCGDEASGCHYGVVTCGSCKVFFKRAVEGQHNYLCAGRNDCIIDQIRRKNCPACRLQKCLQAGMNLGARKS	K	649	Q	NA	NA	NA	NA	NA	NA	NA	0	NA	NA	NA	NA	56
P08235_PF00105_600	P08235	SKICLVCGDEASGCHYGVVTCGSCKVFFKRAVEGQHNYLCAGRNDCIIDRIRRKNCPACRLQKCLQAGMNLGARKS	K	649	R	NA	NA	NA	NA	NA	NA	NA	0	NA	NA	NA	NA	56
P08235_PF00105_600	P08235	SKICLVCGDEASGCHYGVVTCGSCKVFFKRAVEGQHNYLCAGRNDCIIDSIRRKNCPACRLQKCLQAGMNLGARKS	K	649	S	NA	NA	NA	NA	NA	NA	NA	0	NA	NA	NA	NA	56
P08235_PF00105_600	P08235	SKICLVCGDEASGCHYGVVTCGSCKVFFKRAVEGQHNYLCAGRNDCIIDTIRRKNCPACRLQKCLQAGMNLGARKS	K	649	T	NA	NA	NA	NA	NA	NA	NA	0	NA	NA	NA	NA	56
P08235_PF00105_600	P08235	SKICLVCGDEASGCHYGVVTCGSCKVFFKRAVEGQHNYLCAGRNDCIIDVIRRKNCPACRLQKCLQAGMNLGARKS	K	649	V	NA	NA	NA	NA	NA	NA	NA	0	NA	NA	NA	NA	56
P08235_PF00105_600	P08235	SKICLVCGDEASGCHYGVVTCGSCKVFFKRAVEGQHNYLCAGRNDCIIDWIRRKNCPACRLQKCLQAGMNLGARKS	K	649	W	NA	NA	NA	NA	NA	NA	NA	0	NA	NA	NA	NA	56
P08235_PF00105_600	P08235	SKICLVCGDEASGCHYGVVTCGSCKVFFKRAVEGQHNYLCAGRNDCIIDYIRRKNCPACRLQKCLQAGMNLGARKS	K	649	Y	NA	NA	NA	NA	NA	NA	NA	0	NA	NA	NA	NA	56
P08235_PF00105_600	P08235	SKICLVCGDEASGCHYGVVTCGSCKVFFKRAVEGQHNYLCAGRNDCIIEKIRRKNCPACRLQKCLQAGMNLGARKS	D	648	E	FALSE	162	153	149	389	557	355	154.6667	0.1330708	0.00529457	-0.0404151014113778	0.0376554013091962	56
P08235_PF00105_600	P08235	SKICLVCGDEASGCHYGVVTCGSCKVFFKRAVEGQHNYLCAGRNDCIIFKIRRKNCPACRLQKCLQAGMNLGARKS	D	648	F	FALSE	213	217	201	318	115	336	210.3333	0.1034695	0.005356804	-0.25094189221288	0.0380980144477658	56
P08235_PF00105_600	P08235	SKICLVCGDEASGCHYGVVTCGSCKVFFKRAVEGQHNYLCAGRNDCIIGKIRRKNCPACRLQKCLQAGMNLGARKS	D	648	G	FALSE	397	385	370	604	886	921	384	0.1224169	0.004010319	-0.116186482280465	0.02852170645074	56
P08235_PF00105_600	P08235	SKICLVCGDEASGCHYGVVTCGSCKVFFKRAVEGQHNYLCAGRNDCIIHKIRRKNCPACRLQKCLQAGMNLGARKS	D	648	H	FALSE	86	94	81	101	53	107	87	0.09994932	0.007587865	-0.27597769126372	0.053965497038476	56
P08235_PF00105_600	P08235	SKICLVCGDEASGCHYGVVTCGSCKVFFKRAVEGQHNYLCAGRNDCIIIKIRRKNCPACRLQKCLQAGMNLGARKS	D	648	I	FALSE	111	135	96	140	97	93	114	0.1002899	0.006670165	-0.273555459320826	0.0474387419324996	56
P08235_PF00105_600	P08235	SKICLVCGDEASGCHYGVVTCGSCKVFFKRAVEGQHNYLCAGRNDCIIKKIRRKNCPACRLQKCLQAGMNLGARKS	D	648	K	FALSE	98	89	84	162	95	205	90.33333	0.1152127	0.006891419	-0.167423323442583	0.0490123179096356	56
P08235_PF00105_600	P08235	SKICLVCGDEASGCHYGVVTCGSCKVFFKRAVEGQHNYLCAGRNDCIILKIRRKNCPACRLQKCLQAGMNLGARKS	D	648	L	FALSE	180	172	155	175	280	197	169	0.1076562	0.005547298	-0.221165750116126	0.0394528228679007	56
P08235_PF00105_600	P08235	SKICLVCGDEASGCHYGVVTCGSCKVFFKRAVEGQHNYLCAGRNDCIIMKIRRKNCPACRLQKCLQAGMNLGARKS	D	648	M	FALSE	44	47	47	49	6	50	46	0.0965221	0.01109407	-0.300352351429683	0.0789019047821285	56
P08235_PF00105_600	P08235	SKICLVCGDEASGCHYGVVTCGSCKVFFKRAVEGQHNYLCAGRNDCIINKIRRKNCPACRLQKCLQAGMNLGARKS	D	648	N	FALSE	138	89	99	379	177	328	108.6667	0.1311547	0.006087448	-0.0540425564168929	0.0432944124619872	56
P08235_PF00105_600	P08235	SKICLVCGDEASGCHYGVVTCGSCKVFFKRAVEGQHNYLCAGRNDCIIPKIRRKNCPACRLQKCLQAGMNLGARKS	D	648	P	FALSE	142	108	123	98	130	35	124.3333	0.09270879	0.00693909	-0.327472914264129	0.0493513578384326	56
P08235_PF00105_600	P08235	SKICLVCGDEASGCHYGVVTCGSCKVFFKRAVEGQHNYLCAGRNDCIIQKIRRKNCPACRLQKCLQAGMNLGARKS	D	648	Q	FALSE	105	113	91	134	197	48	103	0.108978	0.006702853	-0.211765003794801	0.0476712215782489	56
P08235_PF00105_600	P08235	SKICLVCGDEASGCHYGVVTCGSCKVFFKRAVEGQHNYLCAGRNDCIIRKIRRKNCPACRLQKCLQAGMNLGARKS	D	648	R	FALSE	500	472	454	439	452	528	475.3333	0.09837401	0.004053287	-0.287181420789704	0.0288272982709357	56
P08235_PF00105_600	P08235	SKICLVCGDEASGCHYGVVTCGSCKVFFKRAVEGQHNYLCAGRNDCIISKIRRKNCPACRLQKCLQAGMNLGARKS	D	648	S	FALSE	396	386	353	790	1285	1198	378.3333	0.1329286	0.003932568	-0.0414264390773577	0.0279687351788158	56
P08235_PF00105_600	P08235	SKICLVCGDEASGCHYGVVTCGSCKVFFKRAVEGQHNYLCAGRNDCIITKIRRKNCPACRLQKCLQAGMNLGARKS	D	648	T	FALSE	177	129	134	562	391	530	146.6667	0.1379844	0.005372661	-0.00546918892502537	0.0382107906880572	56
P08235_PF00105_600	P08235	SKICLVCGDEASGCHYGVVTCGSCKVFFKRAVEGQHNYLCAGRNDCIIVKIRRKNCPACRLQKCLQAGMNLGARKS	D	648	V	FALSE	197	162	171	231	177	321	176.6667	0.1079832	0.005513532	-0.218840100209125	0.0392126764007455	56
P08235_PF00105_600	P08235	SKICLVCGDEASGCHYGVVTCGSCKVFFKRAVEGQHNYLCAGRNDCIIWKIRRKNCPACRLQKCLQAGMNLGARKS	D	648	W	FALSE	203	192	214	200	283	142	203	0.1024405	0.005354176	-0.258260221736743	0.0380793239035591	56
P08235_PF00105_600	P08235	SKICLVCGDEASGCHYGVVTCGSCKVFFKRAVEGQHNYLCAGRNDCIIYKIRRKNCPACRLQKCLQAGMNLGARKS	D	648	Y	FALSE	126	112	62	219	81	72	100	0.1091374	0.006706482	-0.210631338366129	0.0476970313137612	56
P08235_PF00105_600	P08235	SKICLVCGDEASGCHYGVVTCGSCKVFFKRAVEGQHNYLCAGRNDCIKDKIRRKNCPACRLQKCLQAGMNLGARKS	I	647	K	FALSE	49	51	61	114	49	323	53.66667	0.1271619	0.008469424	-0.0824396663516674	0.0602352144891346	56
P08235_PF00105_600	P08235	SKICLVCGDEASGCHYGVVTCGSCKVFFKRAVEGQHNYLCAGRNDCILDKIRRKNCPACRLQKCLQAGMNLGARKS	I	647	L	FALSE	336	295	319	655	861	760	316.6667	0.1279501	0.004244352	-0.0768339255054969	0.0301861676883088	56
P08235_PF00105_600	P08235	SKICLVCGDEASGCHYGVVTCGSCKVFFKRAVEGQHNYLCAGRNDCIMDKIRRKNCPACRLQKCLQAGMNLGARKS	I	647	M	FALSE	92	70	61	291	274	296	74.33333	0.1417071	0.00677411	0.0210069484107251	0.0481780070076775	56
P08235_PF00105_600	P08235	SKICLVCGDEASGCHYGVVTCGSCKVFFKRAVEGQHNYLCAGRNDCINDKIRRKNCPACRLQKCLQAGMNLGARKS	I	647	N	FALSE	47	35	54	98	117	335	45.33333	0.1366618	0.008762608	-0.014875624909731	0.0623203623250184	56
P08235_PF00105_600	P08235	SKICLVCGDEASGCHYGVVTCGSCKVFFKRAVEGQHNYLCAGRNDCIPDKIRRKNCPACRLQKCLQAGMNLGARKS	I	647	P	FALSE	114	122	143	162	333	247	126.3333	0.1203795	0.0060001	-0.130676632496131	0.0426731865657283	56
P08235_PF00105_600	P08235	SKICLVCGDEASGCHYGVVTCGSCKVFFKRAVEGQHNYLCAGRNDCIQDKIRRKNCPACRLQKCLQAGMNLGARKS	I	647	Q	FALSE	88	72	52	271	182	249	70.66667	0.1368833	0.006945791	-0.0133002993611053	0.049399015881328	56
P08235_PF00105_600	P08235	SKICLVCGDEASGCHYGVVTCGSCKVFFKRAVEGQHNYLCAGRNDCIRDKIRRKNCPACRLQKCLQAGMNLGARKS	I	647	R	FALSE	264	193	167	242	602	302	208	0.118074	0.005025232	-0.147073531152368	0.0357398481145427	56
P08235_PF00105_600	P08235	SKICLVCGDEASGCHYGVVTCGSCKVFFKRAVEGQHNYLCAGRNDCISDKIRRKNCPACRLQKCLQAGMNLGARKS	I	647	S	FALSE	240	296	245	350	647	646	260.3333	0.121553	0.00449772	-0.122330607524067	0.0319881409777183	56
P08235_PF00105_600	P08235	SKICLVCGDEASGCHYGVVTCGSCKVFFKRAVEGQHNYLCAGRNDCITDKIRRKNCPACRLQKCLQAGMNLGARKS	I	647	T	FALSE	193	201	170	612	543	583	188	0.135154	0.004888994	-0.0255992179671476	0.0347709126649099	56
P08235_PF00105_600	P08235	SKICLVCGDEASGCHYGVVTCGSCKVFFKRAVEGQHNYLCAGRNDCIVDKIRRKNCPACRLQKCLQAGMNLGARKS	I	647	V	FALSE	164	145	178	293	689	520	162.3333	0.1337714	0.005289182	-0.0354323787054312	0.0376170814263249	56
P08235_PF00105_600	P08235	SKICLVCGDEASGCHYGVVTCGSCKVFFKRAVEGQHNYLCAGRNDCIWDKIRRKNCPACRLQKCLQAGMNLGARKS	I	647	W	FALSE	61	50	44	130	145	105	51.66667	0.1286467	0.008143523	-0.0718796511164557	0.0579173807572039	56
P08235_PF00105_600	P08235	SKICLVCGDEASGCHYGVVTCGSCKVFFKRAVEGQHNYLCAGRNDCIYDKIRRKNCPACRLQKCLQAGMNLGARKS	I	647	Y	FALSE	56	51	42	78	90	56	49.66667	0.1139922	0.008793362	-0.176103616138283	0.0625390872095441	56
P08235_PF00105_600	P08235	SKICLVCGDEASGCHYGVVTCGSCKVFFKRAVEGQHNYLCAGRNDCKIDKIRRKNCPACRLQKCLQAGMNLGARKS	I	646	K	FALSE	11	10	24	45	56	58	15	0.1412815	0.01494053	0.0179800474920114	0.106258233042926	56
P08235_PF00105_600	P08235	SKICLVCGDEASGCHYGVVTCGSCKVFFKRAVEGQHNYLCAGRNDCLIDKIRRKNCPACRLQKCLQAGMNLGARKS	I	646	L	FALSE	93	101	99	313	455	320	97.66667	0.1418178	0.006170204	0.0217942555810766	0.043882979690439	56
P08235_PF00105_600	P08235	SKICLVCGDEASGCHYGVVTCGSCKVFFKRAVEGQHNYLCAGRNDCMIDKIRRKNCPACRLQKCLQAGMNLGARKS	I	646	M	FALSE	27	22	4	47	52	109	17.66667	0.127684	0.01262619	-0.0787264497876157	0.0897984636063287	56
P08235_PF00105_600	P08235	SKICLVCGDEASGCHYGVVTCGSCKVFFKRAVEGQHNYLCAGRNDCNIDKIRRKNCPACRLQKCLQAGMNLGARKS	I	646	N	FALSE	82	77	94	136	400	476	84.33333	0.1373908	0.006781685	-0.0096909191537576	0.0482318810078167	56
P08235_PF00105_600	P08235	SKICLVCGDEASGCHYGVVTCGSCKVFFKRAVEGQHNYLCAGRNDCPIDKIRRKNCPACRLQKCLQAGMNLGARKS	I	646	P	FALSE	48	52	56	136	199	282	52	0.1405805	0.008085279	0.0129944799543744	0.0575031448147472	56
P08235_PF00105_600	P08235	SKICLVCGDEASGCHYGVVTCGSCKVFFKRAVEGQHNYLCAGRNDCQIDKIRRKNCPACRLQKCLQAGMNLGARKS	I	646	Q	FALSE	40	29	25	59	145	221	31.33333	0.1353632	0.01014209	-0.0241113709930055	0.0721313476002745	56
P08235_PF00105_600	P08235	SKICLVCGDEASGCHYGVVTCGSCKVFFKRAVEGQHNYLCAGRNDCRIDKIRRKNCPACRLQKCLQAGMNLGARKS	I	646	R	FALSE	68	84	72	177	333	555	74.66667	0.142944	0.006888407	0.0298038792057366	0.048990896327006	56
P08235_PF00105_600	P08235	SKICLVCGDEASGCHYGVVTCGSCKVFFKRAVEGQHNYLCAGRNDCSIDKIRRKNCPACRLQKCLQAGMNLGARKS	I	646	S	FALSE	149	160	128	594	361	645	145.6667	0.1387371	0.005316312	-0.000115926891388683	0.0378100321357344	56
P08235_PF00105_600	P08235	SKICLVCGDEASGCHYGVVTCGSCKVFFKRAVEGQHNYLCAGRNDCTIDKIRRKNCPACRLQKCLQAGMNLGARKS	I	646	T	FALSE	87	59	82	346	220	274	76	0.1424935	0.006819945	0.0265998875142881	0.048503989159015	56
P08235_PF00105_600	P08235	SKICLVCGDEASGCHYGVVTCGSCKVFFKRAVEGQHNYLCAGRNDCVIDKIRRKNCPACRLQKCLQAGMNLGARKS	I	646	V	FALSE	45	61	43	165	201	65	49.66667	0.1361365	0.008186287	-0.018611600127307	0.0582215217132374	56
P08235_PF00105_600	P08235	SKICLVCGDEASGCHYGVVTCGSCKVFFKRAVEGQHNYLCAGRNDCWIDKIRRKNCPACRLQKCLQAGMNLGARKS	I	646	W	FALSE	25	9	20	25	26	35	18	0.1116549	0.01431811	-0.192726678913916	0.101831532690892	56
P08235_PF00105_600	P08235	SKICLVCGDEASGCHYGVVTCGSCKVFFKRAVEGQHNYLCAGRNDCYIDKIRRKNCPACRLQKCLQAGMNLGARKS	I	646	Y	FALSE	69	109	91	59	220	457	89.66667	0.1208132	0.007040355	-0.127592123735684	0.0500715625412839	56
P08235_PF00105_600	P08235	SKICLVCGDEASGCHYGVVTCGSCKVFFKRAVEGQHNYLCAGRNDDIIDKIRRKNCPACRLQKCLQAGMNLGARKS	C	645	D	FALSE	46	30	21	2	0	6	32.33333	0.02839217	0.03216223	-0.78489781127202	0.228740327854513	56
P08235_PF00105_600	P08235	SKICLVCGDEASGCHYGVVTCGSCKVFFKRAVEGQHNYLCAGRNDEIIDKIRRKNCPACRLQKCLQAGMNLGARKS	C	645	E	FALSE	14	23	30	0	0	5	22.33333	0.01891381	0.04768158	-0.852308658527422	0.339115174595206	56
P08235_PF00105_600	P08235	SKICLVCGDEASGCHYGVVTCGSCKVFFKRAVEGQHNYLCAGRNDFIIDKIRRKNCPACRLQKCLQAGMNLGARKS	C	645	F	FALSE	195	177	122	17	55	19	164.6667	0.04698144	0.009198594	-0.652689450272921	0.0654211292985765	56
P08235_PF00105_600	P08235	SKICLVCGDEASGCHYGVVTCGSCKVFFKRAVEGQHNYLCAGRNDGIIDKIRRKNCPACRLQKCLQAGMNLGARKS	C	645	G	FALSE	130	80	48	6	5	52	86	0.04938045	0.01533296	-0.635627501088233	0.109049226293703	56
P08235_PF00105_600	P08235	SKICLVCGDEASGCHYGVVTCGSCKVFFKRAVEGQHNYLCAGRNDHIIDKIRRKNCPACRLQKCLQAGMNLGARKS	C	645	H	FALSE	107	96	107	336	246	486	103.3333	0.1372028	0.00613105	-0.0110279900483021	0.0436045133404124	56
P08235_PF00105_600	P08235	SKICLVCGDEASGCHYGVVTCGSCKVFFKRAVEGQHNYLCAGRNDIIIDKIRRKNCPACRLQKCLQAGMNLGARKS	C	645	I	FALSE	129	140	157	12	1	16	142	0.02245779	0.01509345	-0.827103591990996	0.107345812198212	56
P08235_PF00105_600	P08235	SKICLVCGDEASGCHYGVVTCGSCKVFFKRAVEGQHNYLCAGRNDKIIDKIRRKNCPACRLQKCLQAGMNLGARKS	C	645	K	FALSE	75	41	34	3	2	9	50	0.02078893	0.02358923	-0.8389726565286	0.167768472647435	56
P08235_PF00105_600	P08235	SKICLVCGDEASGCHYGVVTCGSCKVFFKRAVEGQHNYLCAGRNDLIIDKIRRKNCPACRLQKCLQAGMNLGARKS	C	645	L	FALSE	166	124	114	7	16	19	134.6667	0.02359854	0.01323075	-0.818990487613593	0.0940981422233812	56
P08235_PF00105_600	P08235	SKICLVCGDEASGCHYGVVTCGSCKVFFKRAVEGQHNYLCAGRNDMIIDKIRRKNCPACRLQKCLQAGMNLGARKS	C	645	M	FALSE	21	17	11	1	2	0	16.33333	0.02484749	0.04212142	-0.810107856263904	0.299570876164297	56
P08235_PF00105_600	P08235	SKICLVCGDEASGCHYGVVTCGSCKVFFKRAVEGQHNYLCAGRNDNIIDKIRRKNCPACRLQKCLQAGMNLGARKS	C	645	N	FALSE	60	108	81	4	6	3	83	0.009271937	0.02079005	-0.920882423193354	0.147860482718758	56
P08235_PF00105_600	P08235	SKICLVCGDEASGCHYGVVTCGSCKVFFKRAVEGQHNYLCAGRNDPIIDKIRRKNCPACRLQKCLQAGMNLGARKS	C	645	P	FALSE	108	113	125	4	13	1	115.3333	0.01843821	0.01792012	-0.855691163407451	0.12744931318482	56
P08235_PF00105_600	P08235	SKICLVCGDEASGCHYGVVTCGSCKVFFKRAVEGQHNYLCAGRNDQIIDKIRRKNCPACRLQKCLQAGMNLGARKS	C	645	Q	FALSE	46	39	58	1	3	5	47.66667	0.002895877	0.02836668	-0.966229467065002	0.201746075547126	56
P08235_PF00105_600	P08235	SKICLVCGDEASGCHYGVVTCGSCKVFFKRAVEGQHNYLCAGRNDRIIDKIRRKNCPACRLQKCLQAGMNLGARKS	C	645	R	FALSE	158	143	152	12	12	22	151	0.02331908	0.01233802	-0.820978029274175	0.0877489757356855	56
P08235_PF00105_600	P08235	SKICLVCGDEASGCHYGVVTCGSCKVFFKRAVEGQHNYLCAGRNDSIIDKIRRKNCPACRLQKCLQAGMNLGARKS	C	645	S	FALSE	254	229	216	14	7	9	233	0.005786232	0.01361214	-0.945673033312867	0.0968106181195001	56
P08235_PF00105_600	P08235	SKICLVCGDEASGCHYGVVTCGSCKVFFKRAVEGQHNYLCAGRNDTIIDKIRRKNCPACRLQKCLQAGMNLGARKS	C	645	T	FALSE	76	99	104	0	3	4	93	-0.02552025	0.03245051	-1.16832721359363	0.230790598053871	56
P08235_PF00105_600	P08235	SKICLVCGDEASGCHYGVVTCGSCKVFFKRAVEGQHNYLCAGRNDVIIDKIRRKNCPACRLQKCLQAGMNLGARKS	C	645	V	FALSE	49	57	49	4	6	5	51.66667	0.0244154	0.02046171	-0.813180914576797	0.145525302625594	56
P08235_PF00105_600	P08235	SKICLVCGDEASGCHYGVVTCGSCKVFFKRAVEGQHNYLCAGRNDWIIDKIRRKNCPACRLQKCLQAGMNLGARKS	C	645	W	FALSE	60	64	87	1	10	4	70.33333	0.0183359	0.02166053	-0.856418800233093	0.154051405443668	56
P08235_PF00105_600	P08235	SKICLVCGDEASGCHYGVVTCGSCKVFFKRAVEGQHNYLCAGRNDYIIDKIRRKNCPACRLQKCLQAGMNLGARKS	C	645	Y	FALSE	128	103	117	7	14	15	116	0.02394671	0.01397022	-0.816514274989372	0.0993573114488539	56
P08235_PF00105_600	P08235	SKICLVCGDEASGCHYGVVTCGSCKVFFKRAVEGQHNYLCAGRNECIIDKIRRKNCPACRLQKCLQAGMNLGARKS	D	644	E	FALSE	134	91	98	487	291	389	107.6667	0.1408189	0.00595603	0.0146899996419246	0.0423597572342252	56
P08235_PF00105_600	P08235	SKICLVCGDEASGCHYGVVTCGSCKVFFKRAVEGQHNYLCAGRNFCIIDKIRRKNCPACRLQKCLQAGMNLGARKS	D	644	F	FALSE	128	91	100	173	178	178	106.3333	0.1158388	0.006440914	-0.162970450638995	0.0458082906577909	56
P08235_PF00105_600	P08235	SKICLVCGDEASGCHYGVVTCGSCKVFFKRAVEGQHNYLCAGRNGCIIDKIRRKNCPACRLQKCLQAGMNLGARKS	D	644	G	FALSE	251	297	217	568	663	690	255	0.1277018	0.004438715	-0.0785998547773874	0.0315684927429704	56
P08235_PF00105_600	P08235	SKICLVCGDEASGCHYGVVTCGSCKVFFKRAVEGQHNYLCAGRNHCIIDKIRRKNCPACRLQKCLQAGMNLGARKS	D	644	H	FALSE	90	95	90	69	309	245	91.66667	0.1197971	0.00696362	-0.134818707437528	0.0495258171418538	56
P08235_PF00105_600	P08235	SKICLVCGDEASGCHYGVVTCGSCKVFFKRAVEGQHNYLCAGRNICIIDKIRRKNCPACRLQKCLQAGMNLGARKS	D	644	I	FALSE	132	136	112	230	323	314	126.6667	0.1247429	0.005791132	-0.0996437860000893	0.0411869895939666	56
P08235_PF00105_600	P08235	SKICLVCGDEASGCHYGVVTCGSCKVFFKRAVEGQHNYLCAGRNKCIIDKIRRKNCPACRLQKCLQAGMNLGARKS	D	644	K	FALSE	104	79	80	169	312	218	87.66667	0.1286941	0.006664681	-0.071542538561129	0.0473997392900226	56
P08235_PF00105_600	P08235	SKICLVCGDEASGCHYGVVTCGSCKVFFKRAVEGQHNYLCAGRNLCIIDKIRRKNCPACRLQKCLQAGMNLGARKS	D	644	L	FALSE	238	191	226	446	458	611	218.3333	0.125529	0.004850775	-0.0940529805202941	0.0344990961089599	56
P08235_PF00105_600	P08235	SKICLVCGDEASGCHYGVVTCGSCKVFFKRAVEGQHNYLCAGRNMCIIDKIRRKNCPACRLQKCLQAGMNLGARKS	D	644	M	FALSE	73	53	53	186	102	203	59.66667	0.1307928	0.007641094	-0.0566164178888913	0.0543440659036128	56
P08235_PF00105_600	P08235	SKICLVCGDEASGCHYGVVTCGSCKVFFKRAVEGQHNYLCAGRNNCIIDKIRRKNCPACRLQKCLQAGMNLGARKS	D	644	N	FALSE	121	138	176	239	360	873	145	0.1323923	0.005566128	-0.045240647166423	0.039586743319732	56
P08235_PF00105_600	P08235	SKICLVCGDEASGCHYGVVTCGSCKVFFKRAVEGQHNYLCAGRNPCIIDKIRRKNCPACRLQKCLQAGMNLGARKS	D	644	P	FALSE	76	114	134	150	160	288	108	0.1178579	0.006498174	-0.148610451473171	0.0462155283142889	56
P08235_PF00105_600	P08235	SKICLVCGDEASGCHYGVVTCGSCKVFFKRAVEGQHNYLCAGRNQCIIDKIRRKNCPACRLQKCLQAGMNLGARKS	D	644	Q	FALSE	64	65	55	183	280	247	61.33333	0.1409908	0.007393756	0.0159125660609257	0.0525849784519379	56
P08235_PF00105_600	P08235	SKICLVCGDEASGCHYGVVTCGSCKVFFKRAVEGQHNYLCAGRNRCIIDKIRRKNCPACRLQKCLQAGMNLGARKS	D	644	R	FALSE	168	200	196	447	733	534	188	0.1354336	0.004907905	-0.0236106806154739	0.0349054091951585	56
P08235_PF00105_600	P08235	SKICLVCGDEASGCHYGVVTCGSCKVFFKRAVEGQHNYLCAGRNSCIIDKIRRKNCPACRLQKCLQAGMNLGARKS	D	644	S	FALSE	152	173	173	310	450	356	166	0.125749	0.005257928	-0.0924883230905079	0.037394800502186	56
P08235_PF00105_600	P08235	SKICLVCGDEASGCHYGVVTCGSCKVFFKRAVEGQHNYLCAGRNTCIIDKIRRKNCPACRLQKCLQAGMNLGARKS	D	644	T	FALSE	146	181	126	232	398	441	151	0.1241279	0.005404281	-0.104017714724264	0.0384356746331929	56
P08235_PF00105_600	P08235	SKICLVCGDEASGCHYGVVTCGSCKVFFKRAVEGQHNYLCAGRNVCIIDKIRRKNCPACRLQKCLQAGMNLGARKS	D	644	V	FALSE	262	293	288	526	731	940	281	0.1282927	0.004359432	-0.0743973271625662	0.0310046257656716	56
P08235_PF00105_600	P08235	SKICLVCGDEASGCHYGVVTCGSCKVFFKRAVEGQHNYLCAGRNWCIIDKIRRKNCPACRLQKCLQAGMNLGARKS	D	644	W	FALSE	109	77	55	70	112	127	80.33333	0.1037214	0.007657963	-0.249150359455774	0.0544640395680812	56
P08235_PF00105_600	P08235	SKICLVCGDEASGCHYGVVTCGSCKVFFKRAVEGQHNYLCAGRNYCIIDKIRRKNCPACRLQKCLQAGMNLGARKS	D	644	Y	FALSE	127	111	118	182	139	369	118.6667	0.1163382	0.00621731	-0.159418678273381	0.0442180012944731	56
P08235_PF00105_600	P08235	SKICLVCGDEASGCHYGVVTCGSCKVFFKRAVEGQHNYLCAGRPDCIIDKIRRKNCPACRLQKCLQAGMNLGARKS	N	643	P	FALSE	96	114	103	69	57	48	104.3333	0.08373644	0.007779199	-0.39128497831023	0.055326279605161	56
P08235_PF00105_600	P08235	SKICLVCGDEASGCHYGVVTCGSCKVFFKRAVEGQHNYLCAGRQDCIIDKIRRKNCPACRLQKCLQAGMNLGARKS	N	643	Q	FALSE	88	65	75	234	206	203	76	0.1334151	0.006924822	-0.0379664125337622	0.0492498826920317	56
P08235_PF00105_600	P08235	SKICLVCGDEASGCHYGVVTCGSCKVFFKRAVEGQHNYLCAGRRDCIIDKIRRKNCPACRLQKCLQAGMNLGARKS	N	643	R	FALSE	320	241	270	788	999	931	277	0.1376553	0.004382796	-0.007809774198401	0.0311707923847148	56
P08235_PF00105_600	P08235	SKICLVCGDEASGCHYGVVTCGSCKVFFKRAVEGQHNYLCAGRSDCIIDKIRRKNCPACRLQKCLQAGMNLGARKS	N	643	S	FALSE	111	104	104	241	382	480	106.3333	0.1359871	0.006072926	-0.0196741447637163	0.0431911308474629	56
P08235_PF00105_600	P08235	SKICLVCGDEASGCHYGVVTCGSCKVFFKRAVEGQHNYLCAGRTDCIIDKIRRKNCPACRLQKCLQAGMNLGARKS	N	643	T	FALSE	71	73	69	209	96	348	71	0.1311202	0.00724624	-0.0542879231502004	0.0515358329727909	56
P08235_PF00105_600	P08235	SKICLVCGDEASGCHYGVVTCGSCKVFFKRAVEGQHNYLCAGRVDCIIDKIRRKNCPACRLQKCLQAGMNLGARKS	N	643	V	FALSE	147	152	140	213	140	122	146.3333	0.1041892	0.005963283	-0.245823328793711	0.0424113411448535	56
P08235_PF00105_600	P08235	SKICLVCGDEASGCHYGVVTCGSCKVFFKRAVEGQHNYLCAGRWDCIIDKIRRKNCPACRLQKCLQAGMNLGARKS	N	643	W	FALSE	138	139	109	276	299	350	128.6667	0.1261793	0.005719339	-0.0894279953994307	0.0406763920900728	56
P08235_PF00105_600	P08235	SKICLVCGDEASGCHYGVVTCGSCKVFFKRAVEGQHNYLCAGRYDCIIDKIRRKNCPACRLQKCLQAGMNLGARKS	N	643	Y	FALSE	13	30	33	32	160	30	25.33333	0.1319103	0.01237752	-0.0486686693534999	0.0880299028651244	56
P08235_PF00105_600	P08235	SKICLVCGDEASGCHYGVVTCGSCKVFFKRAVEGQHNYLCAGSNDCIIDKIRRKNCPACRLQKCLQAGMNLGARKS	R	642	S	FALSE	440	441	332	1175	1617	1365	404.3333	0.1386447	0.003782451	-0.000773083011898836	0.0269010911816012	56
P08235_PF00105_600	P08235	SKICLVCGDEASGCHYGVVTCGSCKVFFKRAVEGQHNYLCAGTNDCIIDKIRRKNCPACRLQKCLQAGMNLGARKS	R	642	T	FALSE	247	243	255	647	843	1246	248.3333	0.138625	0.004481052	-0.000913190972657046	0.0318695968411743	56
P08235_PF00105_600	P08235	SKICLVCGDEASGCHYGVVTCGSCKVFFKRAVEGQHNYLCAGVNDCIIDKIRRKNCPACRLQKCLQAGMNLGARKS	R	642	V	FALSE	272	334	312	606	1014	1199	306	0.1334522	0.004171753	-0.0377025543944666	0.0296698378485586	56
P08235_PF00105_600	P08235	SKICLVCGDEASGCHYGVVTCGSCKVFFKRAVEGQHNYLCAGWNDCIIDKIRRKNCPACRLQKCLQAGMNLGARKS	R	642	W	FALSE	153	138	105	350	306	397	132	0.1293797	0.005614964	-0.0666664970435772	0.0399340688208276	56
P08235_PF00105_600	P08235	SKICLVCGDEASGCHYGVVTCGSCKVFFKRAVEGQHNYLCAGYNDCIIDKIRRKNCPACRLQKCLQAGMNLGARKS	R	642	Y	FALSE	197	172	166	386	588	294	178.3333	0.1280236	0.005104089	-0.0763111876823639	0.0363006853460911	56
P08235_PF00105_600	P08235	SKICLVCGDEASGCHYGVVTCGSCKVFFKRAVEGQHNYLCAHRNDCIIDKIRRKNCPACRLQKCLQAGMNLGARKS	G	641	H	FALSE	86	54	56	174	243	508	65.33333	0.139692	0.007278277	0.00667539756180614	0.0517636826549639	56
P08235_PF00105_600	P08235	SKICLVCGDEASGCHYGVVTCGSCKVFFKRAVEGQHNYLCAIRNDCIIDKIRRKNCPACRLQKCLQAGMNLGARKS	G	641	I	FALSE	126	91	89	193	479	377	102	0.1340589	0.006235464	-0.0333876559278697	0.0443471139807474	56
P08235_PF00105_600	P08235	SKICLVCGDEASGCHYGVVTCGSCKVFFKRAVEGQHNYLCAKRNDCIIDKIRRKNCPACRLQKCLQAGMNLGARKS	G	641	K	FALSE	17	25	24	47	114	25	22	0.1330161	0.01242779	-0.0408041321450564	0.0883874270878306	56
P08235_PF00105_600	P08235	SKICLVCGDEASGCHYGVVTCGSCKVFFKRAVEGQHNYLCALRNDCIIDKIRRKNCPACRLQKCLQAGMNLGARKS	G	641	L	FALSE	99	106	109	284	336	465	104.6667	0.1375428	0.006087973	-0.00860988311135996	0.043298146303581	56
P08235_PF00105_600	P08235	SKICLVCGDEASGCHYGVVTCGSCKVFFKRAVEGQHNYLCAMRNDCIIDKIRRKNCPACRLQKCLQAGMNLGARKS	G	641	M	FALSE	10	17	16	49	42	99	14.33333	0.1450288	0.01480151	0.044631141976729	0.105269511788886	56
P08235_PF00105_600	P08235	SKICLVCGDEASGCHYGVVTCGSCKVFFKRAVEGQHNYLCANRNDCIIDKIRRKNCPACRLQKCLQAGMNLGARKS	G	641	N	FALSE	91	100	59	301	210	282	83.33333	0.1352564	0.006530927	-0.0248709410543744	0.0464484702451879	56
P08235_PF00105_600	P08235	SKICLVCGDEASGCHYGVVTCGSCKVFFKRAVEGQHNYLCAPRNDCIIDKIRRKNCPACRLQKCLQAGMNLGARKS	G	641	P	FALSE	90	89	90	8	33	23	89.66667	0.05142958	0.011733	-0.621053926183243	0.0834460255621889	56
P08235_PF00105_600	P08235	SKICLVCGDEASGCHYGVVTCGSCKVFFKRAVEGQHNYLCAQRNDCIIDKIRRKNCPACRLQKCLQAGMNLGARKS	G	641	Q	FALSE	14	27	17	40	191	24	19.33333	0.1432301	0.01283137	0.0318386450723814	0.0912577200219811	56
P08235_PF00105_600	P08235	SKICLVCGDEASGCHYGVVTCGSCKVFFKRAVEGQHNYLCARRNDCIIDKIRRKNCPACRLQKCLQAGMNLGARKS	G	641	R	FALSE	92	113	83	203	305	257	96	0.130008	0.006325003	-0.0621979776656921	0.0449839224425911	56
P08235_PF00105_600	P08235	SKICLVCGDEASGCHYGVVTCGSCKVFFKRAVEGQHNYLCASRNDCIIDKIRRKNCPACRLQKCLQAGMNLGARKS	G	641	S	FALSE	163	145	167	496	646	683	158.3333	0.141934	0.0052068	0.0226206791871728	0.0370311741155037	56
P08235_PF00105_600	P08235	SKICLVCGDEASGCHYGVVTCGSCKVFFKRAVEGQHNYLCATRNDCIIDKIRRKNCPACRLQKCLQAGMNLGARKS	G	641	T	FALSE	72	78	99	99	281	220	83	0.1248363	0.007090041	-0.0989795178003528	0.0504249333097219	56
P08235_PF00105_600	P08235	SKICLVCGDEASGCHYGVVTCGSCKVFFKRAVEGQHNYLCAVRNDCIIDKIRRKNCPACRLQKCLQAGMNLGARKS	G	641	V	FALSE	134	117	101	360	449	488	117.3333	0.1394302	0.005752231	0.00481345522036051	0.0409103225999843	56
P08235_PF00105_600	P08235	SKICLVCGDEASGCHYGVVTCGSCKVFFKRAVEGQHNYLCAWRNDCIIDKIRRKNCPACRLQKCLQAGMNLGARKS	G	641	W	FALSE	18	42	55	15	124	127	38.33333	0.1210253	0.01086817	-0.126083651731786	0.0772952860849071	56
P08235_PF00105_600	P08235	SKICLVCGDEASGCHYGVVTCGSCKVFFKRAVEGQHNYLCAYRNDCIIDKIRRKNCPACRLQKCLQAGMNLGARKS	G	641	Y	FALSE	127	83	83	304	146	481	97.66667	0.1315511	0.006334277	-0.0512233282115872	0.0450498798653358	56
P08235_PF00105_600	P08235	SKICLVCGDEASGCHYGVVTCGSCKVFFKRAVEGQHNYLCCGRNDCIIDKIRRKNCPACRLQKCLQAGMNLGARKS	A	640	C	FALSE	63	24	57	128	123	304	48	0.1363298	0.008467335	-0.0172368352128629	0.0602203573556309	56
P08235_PF00105_600	P08235	SKICLVCGDEASGCHYGVVTCGSCKVFFKRAVEGQHNYLCDGRNDCIIDKIRRKNCPACRLQKCLQAGMNLGARKS	A	640	D	FALSE	90	59	38	247	291	338	62.33333	0.1437803	0.007160995	0.0357517110626922	0.0509295637791449	56
P08235_PF00105_600	P08235	SKICLVCGDEASGCHYGVVTCGSCKVFFKRAVEGQHNYLCEGRNDCIIDKIRRKNCPACRLQKCLQAGMNLGARKS	A	640	E	FALSE	18	28	22	110	169	124	22.66667	0.1569291	0.01133719	0.129267018393478	0.0806309934836267	56
P08235_PF00105_600	P08235	SKICLVCGDEASGCHYGVVTCGSCKVFFKRAVEGQHNYLCFGRNDCIIDKIRRKNCPACRLQKCLQAGMNLGARKS	A	640	F	FALSE	63	31	57	44	70	41	50.33333	0.09983834	0.009797808	-0.276766989816255	0.0696827867400852	56
P08235_PF00105_600	P08235	SKICLVCGDEASGCHYGVVTCGSCKVFFKRAVEGQHNYLCGGRNDCIIDKIRRKNCPACRLQKCLQAGMNLGARKS	A	640	G	FALSE	118	127	117	421	435	615	120.6667	0.1426436	0.005672548	0.027667410606156	0.0403436107909949	56
P08235_PF00105_600	P08235	SKICLVCGDEASGCHYGVVTCGSCKVFFKRAVEGQHNYLCHGRNDCIIDKIRRKNCPACRLQKCLQAGMNLGARKS	A	640	H	FALSE	111	76	104	263	268	353	97	0.1340724	0.006361579	-0.0332916428583146	0.0452440538523723	56
P08235_PF00105_600	P08235	SKICLVCGDEASGCHYGVVTCGSCKVFFKRAVEGQHNYLCIGRNDCIIDKIRRKNCPACRLQKCLQAGMNLGARKS	A	640	I	FALSE	89	50	62	111	215	93	67	0.1206162	0.007677384	-0.128993203343265	0.0546021632587352	56
P08235_PF00105_600	P08235	SKICLVCGDEASGCHYGVVTCGSCKVFFKRAVEGQHNYLCKGRNDCIIDKIRRKNCPACRLQKCLQAGMNLGARKS	A	640	K	FALSE	43	25	19	75	18	60	29	0.1177909	0.01076009	-0.149086960781333	0.0765266125621285	56
P08235_PF00105_600	P08235	SKICLVCGDEASGCHYGVVTCGSCKVFFKRAVEGQHNYLCLGRNDCIIDKIRRKNCPACRLQKCLQAGMNLGARKS	A	640	L	FALSE	124	150	99	335	289	131	124.3333	0.1242052	0.005779752	-0.103467951000071	0.0411060541323713	56
P08235_PF00105_600	P08235	SKICLVCGDEASGCHYGVVTCGSCKVFFKRAVEGQHNYLCMGRNDCIIDKIRRKNCPACRLQKCLQAGMNLGARKS	A	640	M	FALSE	58	39	56	236	182	229	51	0.1460813	0.007940378	0.0521166053624106	0.056472597422777	56
P08235_PF00105_600	P08235	SKICLVCGDEASGCHYGVVTCGSCKVFFKRAVEGQHNYLCNGRNDCIIDKIRRKNCPACRLQKCLQAGMNLGARKS	A	640	N	FALSE	85	50	78	156	242	130	71	0.1275822	0.007356101	-0.079450459452853	0.0523171731086716	56
P08235_PF00105_600	P08235	SKICLVCGDEASGCHYGVVTCGSCKVFFKRAVEGQHNYLCPGRNDCIIDKIRRKNCPACRLQKCLQAGMNLGARKS	A	640	P	FALSE	77	93	93	155	183	198	87.66667	0.1224603	0.006817034	-0.115877818042044	0.0484832858963872	56
P08235_PF00105_600	P08235	SKICLVCGDEASGCHYGVVTCGSCKVFFKRAVEGQHNYLCQGRNDCIIDKIRRKNCPACRLQKCLQAGMNLGARKS	A	640	Q	FALSE	33	42	36	70	107	105	37	0.1283859	0.009667602	-0.073734481378675	0.0687567513523454	56
P08235_PF00105_600	P08235	SKICLVCGDEASGCHYGVVTCGSCKVFFKRAVEGQHNYLCRGRNDCIIDKIRRKNCPACRLQKCLQAGMNLGARKS	A	640	R	FALSE	104	112	82	272	276	537	99.33333	0.1357881	0.006159543	-0.0210894485297502	0.0438071578138074	56
P08235_PF00105_600	P08235	SKICLVCGDEASGCHYGVVTCGSCKVFFKRAVEGQHNYLCSGRNDCIIDKIRRKNCPACRLQKCLQAGMNLGARKS	A	640	S	FALSE	138	125	118	242	352	390	127	0.1278764	0.005776435	-0.0773580857444753	0.0410824633655777	56
P08235_PF00105_600	P08235	SKICLVCGDEASGCHYGVVTCGSCKVFFKRAVEGQHNYLCTGRNDCIIDKIRRKNCPACRLQKCLQAGMNLGARKS	A	640	T	FALSE	115	92	94	226	261	467	100.3333	0.1320473	0.006270795	-0.0476943144994967	0.0445983908518918	56
P08235_PF00105_600	P08235	SKICLVCGDEASGCHYGVVTCGSCKVFFKRAVEGQHNYLCVGRNDCIIDKIRRKNCPACRLQKCLQAGMNLGARKS	A	640	V	FALSE	115	112	96	295	258	347	107.6667	0.1312922	0.006048712	-0.0530646455232766	0.0430189189610772	56
P08235_PF00105_600	P08235	SKICLVCGDEASGCHYGVVTCGSCKVFFKRAVEGQHNYLCWGRNDCIIDKIRRKNCPACRLQKCLQAGMNLGARKS	A	640	W	FALSE	28	49	29	26	169	42	35.33333	0.1209005	0.01049687	-0.126971239219228	0.0746545710681815	56
P08235_PF00105_600	P08235	SKICLVCGDEASGCHYGVVTCGSCKVFFKRAVEGQHNYLCYGRNDCIIDKIRRKNCPACRLQKCLQAGMNLGARKS	A	640	Y	FALSE	42	43	70	103	180	314	51.66667	0.1388972	0.008403148	0.00102271699274207	0.0597638543263323	56
P08235_PF00105_600	P08235	SKICLVCGDEASGCHYGVVTCGSCKVFFKRAVEGQHNYLDAGRNDCIIDKIRRKNCPACRLQKCLQAGMNLGARKS	C	639	D	FALSE	79	57	53	2	10	3	63	0.0235305	0.02111841	-0.819474393484151	0.150195805053506	56
P08235_PF00105_600	P08235	SKICLVCGDEASGCHYGVVTCGSCKVFFKRAVEGQHNYLEAGRNDCIIDKIRRKNCPACRLQKCLQAGMNLGARKS	C	639	E	FALSE	40	36	39	4	9	0	38.33333	0.04788866	0.02173888	-0.646237229757236	0.154608636851049	56
P08235_PF00105_600	P08235	SKICLVCGDEASGCHYGVVTCGSCKVFFKRAVEGQHNYLFAGRNDCIIDKIRRKNCPACRLQKCLQAGMNLGARKS	C	639	F	FALSE	76	76	73	0	3	1	75	-0.01996095	0.0398553	-1.12878903155086	0.283454051187992	56
P08235_PF00105_600	P08235	SKICLVCGDEASGCHYGVVTCGSCKVFFKRAVEGQHNYLGAGRNDCIIDKIRRKNCPACRLQKCLQAGMNLGARKS	C	639	G	FALSE	109	127	110	0	9	4	115.3333	4.919405e-05	0.02295279	-0.986475301737562	0.163242060944648	56
P08235_PF00105_600	P08235	SKICLVCGDEASGCHYGVVTCGSCKVFFKRAVEGQHNYLHAGRNDCIIDKIRRKNCPACRLQKCLQAGMNLGARKS	C	639	H	FALSE	19	35	43	28	3	18	32.33333	0.0908047	0.0149542	-0.341014953198136	0.10635545516595	56
P08235_PF00105_600	P08235	SKICLVCGDEASGCHYGVVTCGSCKVFFKRAVEGQHNYLIAGRNDCIIDKIRRKNCPACRLQKCLQAGMNLGARKS	C	639	I	FALSE	46	66	57	5	8	1	56.33333	0.03203091	0.01996861	-0.75901880410811	0.142018336359105	56
P08235_PF00105_600	P08235	SKICLVCGDEASGCHYGVVTCGSCKVFFKRAVEGQHNYLKAGRNDCIIDKIRRKNCPACRLQKCLQAGMNLGARKS	C	639	K	FALSE	56	26	40	6	0	6	40.66667	0.03609105	0.02267379	-0.730142766758236	0.16125779084051	56
P08235_PF00105_600	P08235	SKICLVCGDEASGCHYGVVTCGSCKVFFKRAVEGQHNYLLAGRNDCIIDKIRRKNCPACRLQKCLQAGMNLGARKS	C	639	L	FALSE	83	101	75	1	9	16	86.33333	0.01959529	0.01832403	-0.847461918776282	0.130321953105115	56
P08235_PF00105_600	P08235	SKICLVCGDEASGCHYGVVTCGSCKVFFKRAVEGQHNYLMAGRNDCIIDKIRRKNCPACRLQKCLQAGMNLGARKS	C	639	M	FALSE	39	68	38	0	0	0	48.33333	NA	NA	NA	NA	56
P08235_PF00105_600	P08235	SKICLVCGDEASGCHYGVVTCGSCKVFFKRAVEGQHNYLNAGRNDCIIDKIRRKNCPACRLQKCLQAGMNLGARKS	C	639	N	FALSE	46	42	24	15	0	1	37.33333	0.07166022	0.01849352	-0.47717201170447	0.131527379413181	56
P08235_PF00105_600	P08235	SKICLVCGDEASGCHYGVVTCGSCKVFFKRAVEGQHNYLPAGRNDCIIDKIRRKNCPACRLQKCLQAGMNLGARKS	C	639	P	FALSE	35	43	29	0	0	1	35.66667	-0.04069349	0.09617361	-1.27624049859331	0.683994333799368	56
P08235_PF00105_600	P08235	SKICLVCGDEASGCHYGVVTCGSCKVFFKRAVEGQHNYLQAGRNDCIIDKIRRKNCPACRLQKCLQAGMNLGARKS	C	639	Q	FALSE	25	9	18	0	0	0	17.33333	NA	NA	NA	NA	56
P08235_PF00105_600	P08235	SKICLVCGDEASGCHYGVVTCGSCKVFFKRAVEGQHNYLRAGRNDCIIDKIRRKNCPACRLQKCLQAGMNLGARKS	C	639	R	FALSE	106	115	101	4	5	4	107.3333	-0.001857577	0.02088877	-1.00003640851158	0.148562587179978	56
P08235_PF00105_600	P08235	SKICLVCGDEASGCHYGVVTCGSCKVFFKRAVEGQHNYLSAGRNDCIIDKIRRKNCPACRLQKCLQAGMNLGARKS	C	639	S	FALSE	215	195	148	0	8	11	186	-0.008853648	0.02021965	-1.04979301973641	0.143803752728076	56
P08235_PF00105_600	P08235	SKICLVCGDEASGCHYGVVTCGSCKVFFKRAVEGQHNYLTAGRNDCIIDKIRRKNCPACRLQKCLQAGMNLGARKS	C	639	T	FALSE	21	20	19	2	4	0	20	0.04318065	0.03105425	-0.679720969875453	0.220860286313356	56
P08235_PF00105_600	P08235	SKICLVCGDEASGCHYGVVTCGSCKVFFKRAVEGQHNYLVAGRNDCIIDKIRRKNCPACRLQKCLQAGMNLGARKS	C	639	V	FALSE	113	109	112	1	2	4	111.3333	-0.0339164	0.03086503	-1.22804129758954	0.219514538682155	56
P08235_PF00105_600	P08235	SKICLVCGDEASGCHYGVVTCGSCKVFFKRAVEGQHNYLWAGRNDCIIDKIRRKNCPACRLQKCLQAGMNLGARKS	C	639	W	FALSE	74	56	51	4	5	27	60.33333	0.04079493	0.01733556	-0.696688399527224	0.123291876152294	56
P08235_PF00105_600	P08235	SKICLVCGDEASGCHYGVVTCGSCKVFFKRAVEGQHNYLYAGRNDCIIDKIRRKNCPACRLQKCLQAGMNLGARKS	C	639	Y	FALSE	93	74	85	5	18	11	84	0.03509493	0.01481504	-0.737227251117139	0.105365738220817	56
P08235_PF00105_600	P08235	SKICLVCGDEASGCHYGVVTCGSCKVFFKRAVEGQHNYMCAGRNDCIIDKIRRKNCPACRLQKCLQAGMNLGARKS	L	638	M	FALSE	66	59	46	200	165	392	57	0.1409774	0.007572849	0.0158172641992933	0.0538587020568138	56
P08235_PF00105_600	P08235	SKICLVCGDEASGCHYGVVTCGSCKVFFKRAVEGQHNYNCAGRNDCIIDKIRRKNCPACRLQKCLQAGMNLGARKS	L	638	N	FALSE	98	77	59	385	190	252	78	0.140141	0.006640754	0.0098687211344151	0.0472295685703749	56
P08235_PF00105_600	P08235	SKICLVCGDEASGCHYGVVTCGSCKVFFKRAVEGQHNYPCAGRNDCIIDKIRRKNCPACRLQKCLQAGMNLGARKS	L	638	P	FALSE	49	71	60	68	244	213	60	0.1289554	0.007969845	-0.0696841522592966	0.0566821690613384	56
P08235_PF00105_600	P08235	SKICLVCGDEASGCHYGVVTCGSCKVFFKRAVEGQHNYQCAGRNDCIIDKIRRKNCPACRLQKCLQAGMNLGARKS	L	638	Q	FALSE	67	28	54	251	78	136	49.66667	0.1385783	0.008098253	-0.00124532507252538	0.0575954169306293	56
P08235_PF00105_600	P08235	SKICLVCGDEASGCHYGVVTCGSCKVFFKRAVEGQHNYRCAGRNDCIIDKIRRKNCPACRLQKCLQAGMNLGARKS	L	638	R	FALSE	187	184	164	498	531	781	178.3333	0.1360538	0.00499453	-0.019199769079322	0.0355214930581368	56
P08235_PF00105_600	P08235	SKICLVCGDEASGCHYGVVTCGSCKVFFKRAVEGQHNYSCAGRNDCIIDKIRRKNCPACRLQKCLQAGMNLGARKS	L	638	S	FALSE	136	132	105	266	377	491	124.3333	0.1316623	0.005729167	-0.0504324650016225	0.0407462896047089	56
P08235_PF00105_600	P08235	SKICLVCGDEASGCHYGVVTCGSCKVFFKRAVEGQHNYTCAGRNDCIIDKIRRKNCPACRLQKCLQAGMNLGARKS	L	638	T	FALSE	105	110	95	182	418	171	103.3333	0.1279359	0.006237611	-0.0769349170305105	0.0443623836148462	56
P08235_PF00105_600	P08235	SKICLVCGDEASGCHYGVVTCGSCKVFFKRAVEGQHNYVCAGRNDCIIDKIRRKNCPACRLQKCLQAGMNLGARKS	L	638	V	FALSE	180	175	191	647	559	558	182	0.1377535	0.004978028	-0.0071113680183783	0.0354041295267444	56
P08235_PF00105_600	P08235	SKICLVCGDEASGCHYGVVTCGSCKVFFKRAVEGQHNYWCAGRNDCIIDKIRRKNCPACRLQKCLQAGMNLGARKS	L	638	W	FALSE	97	87	82	198	157	200	88.66667	0.1231884	0.00669592	-0.110699513157374	0.047621913532973	56
P08235_PF00105_600	P08235	SKICLVCGDEASGCHYGVVTCGSCKVFFKRAVEGQHNYYCAGRNDCIIDKIRRKNCPACRLQKCLQAGMNLGARKS	L	638	Y	FALSE	141	83	116	244	329	431	113.3333	0.1311951	0.006085396	-0.0537552284161503	0.0432798184754148	56
P08235_PF00105_600	P08235	SKICLVCGDEASGCHYGVVTCGSCKVFFKRAVEGQHPYLCAGRNDCIIDKIRRKNCPACRLQKCLQAGMNLGARKS	N	636	P	FALSE	155	115	139	312	245	479	136.3333	0.127076	0.00570173	-0.0830505939572066	0.0405511554869769	56
P08235_PF00105_600	P08235	SKICLVCGDEASGCHYGVVTCGSCKVFFKRAVEGQHQYLCAGRNDCIIDKIRRKNCPACRLQKCLQAGMNLGARKS	N	636	Q	FALSE	95	86	92	318	219	324	91	0.136339	0.006421731	-0.0171714040839811	0.0456718596419928	56
P08235_PF00105_600	P08235	SKICLVCGDEASGCHYGVVTCGSCKVFFKRAVEGQHRYLCAGRNDCIIDKIRRKNCPACRLQKCLQAGMNLGARKS	N	636	R	FALSE	285	301	248	842	1187	943	278	0.1401274	0.004242081	0.00977199685693759	0.0301700161563859	56
P08235_PF00105_600	P08235	SKICLVCGDEASGCHYGVVTCGSCKVFFKRAVEGQHSYLCAGRNDCIIDKIRRKNCPACRLQKCLQAGMNLGARKS	N	636	S	FALSE	250	215	217	628	658	618	227.3333	0.1326383	0.004663321	-0.043491075676753	0.0331659084096729	56
P08235_PF00105_600	P08235	SKICLVCGDEASGCHYGVVTCGSCKVFFKRAVEGQHTYLCAGRNDCIIDKIRRKNCPACRLQKCLQAGMNLGARKS	N	636	T	FALSE	129	126	124	395	330	419	126.3333	0.1346592	0.005680227	-0.0291182747683212	0.0403982244473737	56
P08235_PF00105_600	P08235	SKICLVCGDEASGCHYGVVTCGSCKVFFKRAVEGQHVYLCAGRNDCIIDKIRRKNCPACRLQKCLQAGMNLGARKS	N	636	V	FALSE	163	177	162	492	769	722	167.3333	0.142428	0.005037857	0.0261340463249654	0.0358296381147748	56
P08235_PF00105_600	P08235	SKICLVCGDEASGCHYGVVTCGSCKVFFKRAVEGQHWYLCAGRNDCIIDKIRRKNCPACRLQKCLQAGMNLGARKS	N	636	W	FALSE	113	132	120	61	204	299	121.6667	0.1064303	0.006559654	-0.229884448039648	0.0466527789451219	56
P08235_PF00105_600	P08235	SKICLVCGDEASGCHYGVVTCGSCKVFFKRAVEGQHYYLCAGRNDCIIDKIRRKNCPACRLQKCLQAGMNLGARKS	N	636	Y	FALSE	80	88	93	231	150	211	87	0.126806	0.006744358	-0.0849708553483078	0.0479664084265366	56
P08235_PF00105_600	P08235	SKICLVCGDEASGCHYGVVTCGSCKVFFKRAVEGQINYLCAGRNDCIIDKIRRKNCPACRLQKCLQAGMNLGARKS	H	635	I	FALSE	92	117	123	325	286	426	110.6667	0.1356322	0.006010537	-0.0221982216811304	0.0427474153366132	56
P08235_PF00105_600	P08235	SKICLVCGDEASGCHYGVVTCGSCKVFFKRAVEGQKNYLCAGRNDCIIDKIRRKNCPACRLQKCLQAGMNLGARKS	H	635	K	FALSE	75	90	88	36	320	235	84.33333	0.1193669	0.007525993	-0.137878323920683	0.0535254584725863	56
P08235_PF00105_600	P08235	SKICLVCGDEASGCHYGVVTCGSCKVFFKRAVEGQLNYLCAGRNDCIIDKIRRKNCPACRLQKCLQAGMNLGARKS	H	635	L	FALSE	444	394	405	1023	829	1189	414.3333	0.1264874	0.00392624	-0.0872367637898073	0.0279237299414718	56
P08235_PF00105_600	P08235	SKICLVCGDEASGCHYGVVTCGSCKVFFKRAVEGQMNYLCAGRNDCIIDKIRRKNCPACRLQKCLQAGMNLGARKS	H	635	M	FALSE	154	129	154	386	403	418	145.6667	0.1323223	0.005472734	-0.0457384927122639	0.0389225177924708	56
P08235_PF00105_600	P08235	SKICLVCGDEASGCHYGVVTCGSCKVFFKRAVEGQNNYLCAGRNDCIIDKIRRKNCPACRLQKCLQAGMNLGARKS	H	635	N	FALSE	126	92	126	322	419	497	114.6667	0.1389562	0.005929681	0.00144232966709385	0.0421723610586914	56
P08235_PF00105_600	P08235	SKICLVCGDEASGCHYGVVTCGSCKVFFKRAVEGQPNYLCAGRNDCIIDKIRRKNCPACRLQKCLQAGMNLGARKS	H	635	P	FALSE	228	156	147	614	466	615	177	0.1357691	0.005063532	-0.0212245780350499	0.03601224074891	56
P08235_PF00105_600	P08235	SKICLVCGDEASGCHYGVVTCGSCKVFFKRAVEGQQNYLCAGRNDCIIDKIRRKNCPACRLQKCLQAGMNLGARKS	H	635	Q	FALSE	130	98	112	331	398	466	113.3333	0.138194	0.005910373	-0.00397849711919266	0.04203504103299	56
P08235_PF00105_600	P08235	SKICLVCGDEASGCHYGVVTCGSCKVFFKRAVEGQRNYLCAGRNDCIIDKIRRKNCPACRLQKCLQAGMNLGARKS	H	635	R	FALSE	359	422	374	907	1325	1760	385	0.1365769	0.003855138	-0.015479440436044	0.0274180468843234	56
P08235_PF00105_600	P08235	SKICLVCGDEASGCHYGVVTCGSCKVFFKRAVEGQSNYLCAGRNDCIIDKIRRKNCPACRLQKCLQAGMNLGARKS	H	635	S	FALSE	321	286	332	1025	1052	1323	313	0.1401781	0.004185482	0.010132579273711	0.0297674795842565	56
P08235_PF00105_600	P08235	SKICLVCGDEASGCHYGVVTCGSCKVFFKRAVEGQTNYLCAGRNDCIIDKIRRKNCPACRLQKCLQAGMNLGARKS	H	635	T	FALSE	158	152	161	376	599	507	157	0.1356751	0.005263479	-0.0218931134823222	0.0374342796539712	56
P08235_PF00105_600	P08235	SKICLVCGDEASGCHYGVVTCGSCKVFFKRAVEGQVNYLCAGRNDCIIDKIRRKNCPACRLQKCLQAGMNLGARKS	H	635	V	FALSE	330	312	320	1038	1099	1318	320.6667	0.1396461	0.004122554	0.00634895312531882	0.0293199306627038	56
P08235_PF00105_600	P08235	SKICLVCGDEASGCHYGVVTCGSCKVFFKRAVEGQWNYLCAGRNDCIIDKIRRKNCPACRLQKCLQAGMNLGARKS	H	635	W	FALSE	158	139	207	253	273	318	168	0.1166298	0.00550319	-0.157344795970991	0.0391391232773871	56
P08235_PF00105_600	P08235	SKICLVCGDEASGCHYGVVTCGSCKVFFKRAVEGQYNYLCAGRNDCIIDKIRRKNCPACRLQKCLQAGMNLGARKS	H	635	Y	FALSE	157	145	119	396	407	397	140.3333	0.1327105	0.005450457	-0.0429775835566139	0.0387640820035465	56
P08235_PF00105_600	P08235	SKICLVCGDEASGCHYGVVTCGSCKVFFKRAVEGRHNYLCAGRNDCIIDKIRRKNCPACRLQKCLQAGMNLGARKS	Q	634	R	FALSE	188	123	152	509	405	782	154.3333	0.1385078	0.005331389	-0.0017467266579796	0.0379172609542293	56
P08235_PF00105_600	P08235	SKICLVCGDEASGCHYGVVTCGSCKVFFKRAVEGSHNYLCAGRNDCIIDKIRRKNCPACRLQKCLQAGMNLGARKS	Q	634	S	FALSE	164	156	140	457	329	850	153.3333	0.134823	0.005307169	-0.0279533161910532	0.0377450063953683	56
P08235_PF00105_600	P08235	SKICLVCGDEASGCHYGVVTCGSCKVFFKRAVEGTHNYLCAGRNDCIIDKIRRKNCPACRLQKCLQAGMNLGARKS	Q	634	T	FALSE	127	111	107	267	282	297	115	0.1279124	0.00597741	-0.0771020508923284	0.0425118134880835	56
P08235_PF00105_600	P08235	SKICLVCGDEASGCHYGVVTCGSCKVFFKRAVEGVHNYLCAGRNDCIIDKIRRKNCPACRLQKCLQAGMNLGARKS	Q	634	V	FALSE	173	231	168	393	542	465	190.6667	0.1276708	0.00489487	-0.0788203292334028	0.0348127032424437	56
P08235_PF00105_600	P08235	SKICLVCGDEASGCHYGVVTCGSCKVFFKRAVEGWHNYLCAGRNDCIIDKIRRKNCPACRLQKCLQAGMNLGARKS	Q	634	W	FALSE	75	65	55	92	102	63	65	0.1099836	0.007984768	-0.204613096924833	0.0567883026196325	56
P08235_PF00105_600	P08235	SKICLVCGDEASGCHYGVVTCGSCKVFFKRAVEGYHNYLCAGRNDCIIDKIRRKNCPACRLQKCLQAGMNLGARKS	Q	634	Y	FALSE	64	61	51	125	151	70	58.66667	0.122963	0.007900155	-0.112302575814982	0.0561865282600575	56
P08235_PF00105_600	P08235	SKICLVCGDEASGCHYGVVTCGSCKVFFKRAVEHQHNYLCAGRNDCIIDKIRRKNCPACRLQKCLQAGMNLGARKS	G	633	H	FALSE	46	33	19	104	59	72	32.66667	0.1277555	0.009687916	-0.0782179361229351	0.0689012261297485	56
P08235_PF00105_600	P08235	SKICLVCGDEASGCHYGVVTCGSCKVFFKRAVEIQHNYLCAGRNDCIIDKIRRKNCPACRLQKCLQAGMNLGARKS	G	633	I	FALSE	27	18	20	47	35	72	21.66667	0.1243178	0.01220236	-0.10266713087919	0.0867841510678455	56
P08235_PF00105_600	P08235	SKICLVCGDEASGCHYGVVTCGSCKVFFKRAVEKQHNYLCAGRNDCIIDKIRRKNCPACRLQKCLQAGMNLGARKS	G	633	K	FALSE	31	39	26	57	90	62	32	0.1241645	0.0103291	-0.103757412624582	0.073461377536385	56
P08235_PF00105_600	P08235	SKICLVCGDEASGCHYGVVTCGSCKVFFKRAVELQHNYLCAGRNDCIIDKIRRKNCPACRLQKCLQAGMNLGARKS	G	633	L	FALSE	54	55	47	101	134	41	52	0.1202778	0.008469175	-0.131399930953446	0.0602334435814073	56
P08235_PF00105_600	P08235	SKICLVCGDEASGCHYGVVTCGSCKVFFKRAVEMQHNYLCAGRNDCIIDKIRRKNCPACRLQKCLQAGMNLGARKS	G	633	M	FALSE	23	21	13	33	64	45	19	0.124912	0.0129559	-0.0984411334029218	0.0921433872480323	56
P08235_PF00105_600	P08235	SKICLVCGDEASGCHYGVVTCGSCKVFFKRAVENQHNYLCAGRNDCIIDKIRRKNCPACRLQKCLQAGMNLGARKS	G	633	N	FALSE	10	48	23	60	165	101	27	0.1446707	0.01128638	0.0420843064057907	0.0802696287381384	56
P08235_PF00105_600	P08235	SKICLVCGDEASGCHYGVVTCGSCKVFFKRAVEPQHNYLCAGRNDCIIDKIRRKNCPACRLQKCLQAGMNLGARKS	G	633	P	FALSE	41	23	38	37	24	5	34	0.09667068	0.01228395	-0.299295638698239	0.0873644256119194	56
P08235_PF00105_600	P08235	SKICLVCGDEASGCHYGVVTCGSCKVFFKRAVEQQHNYLCAGRNDCIIDKIRRKNCPACRLQKCLQAGMNLGARKS	G	633	Q	FALSE	15	17	19	60	48	13	17	0.1327153	0.01388414	-0.0429434455763276	0.0987451036690539	56
P08235_PF00105_600	P08235	SKICLVCGDEASGCHYGVVTCGSCKVFFKRAVERQHNYLCAGRNDCIIDKIRRKNCPACRLQKCLQAGMNLGARKS	G	633	R	FALSE	50	57	71	202	196	303	59.33333	0.1432114	0.007661303	0.0317056491908495	0.0544877939126971	56
P08235_PF00105_600	P08235	SKICLVCGDEASGCHYGVVTCGSCKVFFKRAVESQHNYLCAGRNDCIIDKIRRKNCPACRLQKCLQAGMNLGARKS	G	633	S	FALSE	76	95	81	214	210	164	84	0.1283098	0.006741939	-0.0742757106077965	0.0479492043068881	56
P08235_PF00105_600	P08235	SKICLVCGDEASGCHYGVVTCGSCKVFFKRAVETQHNYLCAGRNDCIIDKIRRKNCPACRLQKCLQAGMNLGARKS	G	633	T	FALSE	53	64	59	129	115	265	58.66667	0.129774	0.007889458	-0.0638622042046466	0.0561104503485738	56
P08235_PF00105_600	P08235	SKICLVCGDEASGCHYGVVTCGSCKVFFKRAVEVQHNYLCAGRNDCIIDKIRRKNCPACRLQKCLQAGMNLGARKS	G	633	V	FALSE	86	75	96	138	162	335	85.66667	0.124361	0.006924016	-0.102359889056614	0.0492441503561753	56
P08235_PF00105_600	P08235	SKICLVCGDEASGCHYGVVTCGSCKVFFKRAVEWQHNYLCAGRNDCIIDKIRRKNCPACRLQKCLQAGMNLGARKS	G	633	W	FALSE	22	23	23	38	49	10	22.66667	0.1155586	0.01290498	-0.164963255238205	0.0917812401738291	56
P08235_PF00105_600	P08235	SKICLVCGDEASGCHYGVVTCGSCKVFFKRAVEYQHNYLCAGRNDCIIDKIRRKNCPACRLQKCLQAGMNLGARKS	G	633	Y	FALSE	67	28	37	224	71	141	44	0.13871	0.008340082	-0.000308664238421454	0.0593153239378464	56
P08235_PF00105_600	P08235	SKICLVCGDEASGCHYGVVTCGSCKVFFKRAVFGQHNYLCAGRNDCIIDKIRRKNCPACRLQKCLQAGMNLGARKS	E	632	F	FALSE	81	53	38	129	65	165	57.33333	0.1195322	0.00801515	-0.136702697224576	0.057004381810686	56
P08235_PF00105_600	P08235	SKICLVCGDEASGCHYGVVTCGSCKVFFKRAVGGQHNYLCAGRNDCIIDKIRRKNCPACRLQKCLQAGMNLGARKS	E	632	G	FALSE	97	102	79	352	526	408	92.66667	0.1474376	0.006159475	0.0617627184170426	0.04380667419242	56
P08235_PF00105_600	P08235	SKICLVCGDEASGCHYGVVTCGSCKVFFKRAVHGQHNYLCAGRNDCIIDKIRRKNCPACRLQKCLQAGMNLGARKS	E	632	H	FALSE	92	55	74	222	117	179	73.66667	0.1279158	0.007131101	-0.0770778698229591	0.0507169552827539	56
P08235_PF00105_600	P08235	SKICLVCGDEASGCHYGVVTCGSCKVFFKRAVIGQHNYLCAGRNDCIIDKIRRKNCPACRLQKCLQAGMNLGARKS	E	632	I	FALSE	109	98	61	152	243	149	89.33333	0.1212615	0.006649543	-0.124403778618533	0.0472920766346948	56
P08235_PF00105_600	P08235	SKICLVCGDEASGCHYGVVTCGSCKVFFKRAVKGQHNYLCAGRNDCIIDKIRRKNCPACRLQKCLQAGMNLGARKS	E	632	K	FALSE	23	17	19	64	204	46	19.66667	0.1449645	0.01211776	0.0441738352824777	0.0861824691653005	56
P08235_PF00105_600	P08235	SKICLVCGDEASGCHYGVVTCGSCKVFFKRAVLGQHNYLCAGRNDCIIDKIRRKNCPACRLQKCLQAGMNLGARKS	E	632	L	FALSE	148	128	135	270	263	362	137	0.1233752	0.005706354	-0.109370976757901	0.0405840417413193	56
P08235_PF00105_600	P08235	SKICLVCGDEASGCHYGVVTCGSCKVFFKRAVMGQHNYLCAGRNDCIIDKIRRKNCPACRLQKCLQAGMNLGARKS	E	632	M	FALSE	30	31	22	72	113	39	27.66667	0.1319172	0.0106177	-0.0486195960068384	0.0755139236010955	56
P08235_PF00105_600	P08235	SKICLVCGDEASGCHYGVVTCGSCKVFFKRAVNGQHNYLCAGRNDCIIDKIRRKNCPACRLQKCLQAGMNLGARKS	E	632	N	FALSE	53	64	46	115	160	88	54.33333	0.1262727	0.008082563	-0.0887637271996942	0.0574838284075686	56
P08235_PF00105_600	P08235	SKICLVCGDEASGCHYGVVTCGSCKVFFKRAVPGQHNYLCAGRNDCIIDKIRRKNCPACRLQKCLQAGMNLGARKS	E	632	P	FALSE	99	90	89	163	146	283	92.66667	0.1208015	0.006688357	-0.127675335062632	0.0475681248777845	56
P08235_PF00105_600	P08235	SKICLVCGDEASGCHYGVVTCGSCKVFFKRAVQGQHNYLCAGRNDCIIDKIRRKNCPACRLQKCLQAGMNLGARKS	E	632	Q	FALSE	39	24	49	90	67	200	37.33333	0.133264	0.009613811	-0.0390410477048564	0.0683741854986835	56
P08235_PF00105_600	P08235	SKICLVCGDEASGCHYGVVTCGSCKVFFKRAVRGQHNYLCAGRNDCIIDKIRRKNCPACRLQKCLQAGMNLGARKS	E	632	R	FALSE	158	126	122	397	379	472	135.3333	0.1344082	0.005547835	-0.0309034066541228	0.0394566420544453	56
P08235_PF00105_600	P08235	SKICLVCGDEASGCHYGVVTCGSCKVFFKRAVSGQHNYLCAGRNDCIIDKIRRKNCPACRLQKCLQAGMNLGARKS	E	632	S	FALSE	121	113	129	399	379	538	121	0.1399025	0.005749845	0.00817249023894251	0.0408933531789503	56
P08235_PF00105_600	P08235	SKICLVCGDEASGCHYGVVTCGSCKVFFKRAVTGQHNYLCAGRNDCIIDKIRRKNCPACRLQKCLQAGMNLGARKS	E	632	T	FALSE	87	108	97	153	378	347	97.33333	0.1316121	0.006374391	-0.0507894913787828	0.0453351738114197	56
P08235_PF00105_600	P08235	SKICLVCGDEASGCHYGVVTCGSCKVFFKRAVVGQHNYLCAGRNDCIIDKIRRKNCPACRLQKCLQAGMNLGARKS	E	632	V	FALSE	141	124	101	416	437	326	122	0.1373837	0.005668658	-0.00974141491626441	0.0403159448028046	56
P08235_PF00105_600	P08235	SKICLVCGDEASGCHYGVVTCGSCKVFFKRAVWGQHNYLCAGRNDCIIDKIRRKNCPACRLQKCLQAGMNLGARKS	E	632	W	FALSE	33	26	15	68	34	74	24.66667	0.1248332	0.01121339	-0.0990015652459543	0.0797505180754107	56
P08235_PF00105_600	P08235	SKICLVCGDEASGCHYGVVTCGSCKVFFKRAVYGQHNYLCAGRNDCIIDKIRRKNCPACRLQKCLQAGMNLGARKS	E	632	Y	FALSE	56	45	40	90	129	142	47	0.1264199	0.008619474	-0.0877168291375826	0.0613023819770411	56
P08235_PF00105_600	P08235	SKICLVCGDEASGCHYGVVTCGSCKVFFKRAWEGQHNYLCAGRNDCIIDKIRRKNCPACRLQKCLQAGMNLGARKS	V	631	W	FALSE	18	1	10	11	1	42	9.666667	0.1049668	0.02036805	-0.240292975987339	0.144859185285259	56
P08235_PF00105_600	P08235	SKICLVCGDEASGCHYGVVTCGSCKVFFKRAYEGQHNYLCAGRNDCIIDKIRRKNCPACRLQKCLQAGMNLGARKS	V	631	Y	FALSE	13	23	14	32	29	59	16.66667	0.1247386	0.01436358	-0.0996743679407624	0.102154918933312	56
P08235_PF00105_600	P08235	SKICLVCGDEASGCHYGVVTCGSCKVFFKRCVEGQHNYLCAGRNDCIIDKIRRKNCPACRLQKCLQAGMNLGARKS	A	630	C	FALSE	0	1	1	0	0	0	0.6666667	NA	NA	NA	NA	56
P08235_PF00105_600	P08235	SKICLVCGDEASGCHYGVVTCGSCKVFFKRDVEGQHNYLCAGRNDCIIDKIRRKNCPACRLQKCLQAGMNLGARKS	A	630	D	NA	NA	NA	NA	NA	NA	NA	0	NA	NA	NA	NA	56
P08235_PF00105_600	P08235	SKICLVCGDEASGCHYGVVTCGSCKVFFKREVEGQHNYLCAGRNDCIIDKIRRKNCPACRLQKCLQAGMNLGARKS	A	630	E	FALSE	3	1	5	12	2	10	3	0.1355917	0.03179393	-0.0224862608897956	0.226120949075466	56
P08235_PF00105_600	P08235	SKICLVCGDEASGCHYGVVTCGSCKVFFKRFVEGQHNYLCAGRNDCIIDKIRRKNCPACRLQKCLQAGMNLGARKS	A	630	F	FALSE	5	1	4	7	0	20	3.333333	0.1240755	0.03131912	-0.104390387675723	0.222744062738026	56
P08235_PF00105_600	P08235	SKICLVCGDEASGCHYGVVTCGSCKVFFKRGVEGQHNYLCAGRNDCIIDKIRRKNCPACRLQKCLQAGMNLGARKS	A	630	G	FALSE	4	7	9	13	29	27	6.666667	0.1388693	0.02247773	0.000824289982328294	0.159863396587401	56
P08235_PF00105_600	P08235	SKICLVCGDEASGCHYGVVTCGSCKVFFKRHVEGQHNYLCAGRNDCIIDKIRRKNCPACRLQKCLQAGMNLGARKS	A	630	H	FALSE	8	2	4	1	1	1	4.666667	0.05214944	0.04883646	-0.615934224831398	0.347328772652077	56
P08235_PF00105_600	P08235	SKICLVCGDEASGCHYGVVTCGSCKVFFKRIVEGQHNYLCAGRNDCIIDKIRRKNCPACRLQKCLQAGMNLGARKS	A	630	I	NA	NA	NA	NA	NA	NA	NA	0	NA	NA	NA	NA	56
P08235_PF00105_600	P08235	SKICLVCGDEASGCHYGVVTCGSCKVFFKRKVEGQHNYLCAGRNDCIIDKIRRKNCPACRLQKCLQAGMNLGARKS	A	630	K	FALSE	0	1	4	0	0	0	1.666667	NA	NA	NA	NA	56
P08235_PF00105_600	P08235	SKICLVCGDEASGCHYGVVTCGSCKVFFKRLVEGQHNYLCAGRNDCIIDKIRRKNCPACRLQKCLQAGMNLGARKS	A	630	L	FALSE	3	6	2	1	1	0	3.666667	0.0609347	0.05373001	-0.553452759687745	0.382132087949942	56
P08235_PF00105_600	P08235	SKICLVCGDEASGCHYGVVTCGSCKVFFKRMVEGQHNYLCAGRNDCIIDKIRRKNCPACRLQKCLQAGMNLGARKS	A	630	M	FALSE	0	2	0	0	53	0	0.6666667	0.2054495	0.06879159	0.47434794728529	0.489251238183211	56
P08235_PF00105_600	P08235	SKICLVCGDEASGCHYGVVTCGSCKVFFKRNVEGQHNYLCAGRNDCIIDKIRRKNCPACRLQKCLQAGMNLGARKS	A	630	N	NA	NA	NA	NA	NA	NA	NA	0	NA	NA	NA	NA	56
P08235_PF00105_600	P08235	SKICLVCGDEASGCHYGVVTCGSCKVFFKRPVEGQHNYLCAGRNDCIIDKIRRKNCPACRLQKCLQAGMNLGARKS	A	630	P	FALSE	1	0	2	0	0	2	1	0.08670148	0.1086029	-0.370197378921078	0.772392429006038	56
P08235_PF00105_600	P08235	SKICLVCGDEASGCHYGVVTCGSCKVFFKRQVEGQHNYLCAGRNDCIIDKIRRKNCPACRLQKCLQAGMNLGARKS	A	630	Q	NA	NA	NA	NA	NA	NA	NA	0	NA	NA	NA	NA	56
P08235_PF00105_600	P08235	SKICLVCGDEASGCHYGVVTCGSCKVFFKRRVEGQHNYLCAGRNDCIIDKIRRKNCPACRLQKCLQAGMNLGARKS	A	630	R	FALSE	2	2	6	0	0	2	3.333333	0.04513766	0.08281185	-0.66580255970879	0.58896443807655	56
P08235_PF00105_600	P08235	SKICLVCGDEASGCHYGVVTCGSCKVFFKRSVEGQHNYLCAGRNDCIIDKIRRKNCPACRLQKCLQAGMNLGARKS	A	630	S	FALSE	1	2	3	0	11	6	2	0.135728	0.0533898	-0.0215168844912509	0.379712487476362	56
P08235_PF00105_600	P08235	SKICLVCGDEASGCHYGVVTCGSCKVFFKRTVEGQHNYLCAGRNDCIIDKIRRKNCPACRLQKCLQAGMNLGARKS	A	630	T	NA	NA	NA	NA	NA	NA	NA	0	NA	NA	NA	NA	56
P08235_PF00105_600	P08235	SKICLVCGDEASGCHYGVVTCGSCKVFFKRVVEGQHNYLCAGRNDCIIDKIRRKNCPACRLQKCLQAGMNLGARKS	A	630	V	FALSE	2	4	3	0	67	2	3	0.1660602	0.04367612	0.194208125016754	0.310628025737427	56
P08235_PF00105_600	P08235	SKICLVCGDEASGCHYGVVTCGSCKVFFKRWVEGQHNYLCAGRNDCIIDKIRRKNCPACRLQKCLQAGMNLGARKS	A	630	W	NA	NA	NA	NA	NA	NA	NA	0	NA	NA	NA	NA	56
P08235_PF00105_600	P08235	SKICLVCGDEASGCHYGVVTCGSCKVFFKRYVEGQHNYLCAGRNDCIIDKIRRKNCPACRLQKCLQAGMNLGARKS	A	630	Y	NA	NA	NA	NA	NA	NA	NA	0	NA	NA	NA	NA	56
P08235_PF00105_600	P08235	SKICLVCGDEASGCHYGVVTCGSCKVFFKSAVEGQHNYLCAGRNDCIIDKIRRKNCPACRLQKCLQAGMNLGARKS	R	629	S	FALSE	0	0	1	0	1	5	0.3333333	0.1475914	0.1288031	0.0628565562020478	0.916057851793163	56
P08235_PF00105_600	P08235	SKICLVCGDEASGCHYGVVTCGSCKVFFKTAVEGQHNYLCAGRNDCIIDKIRRKNCPACRLQKCLQAGMNLGARKS	R	629	T	NA	NA	NA	NA	NA	NA	NA	0	NA	NA	NA	NA	56
P08235_PF00105_600	P08235	SKICLVCGDEASGCHYGVVTCGSCKVFFKVAVEGQHNYLCAGRNDCIIDKIRRKNCPACRLQKCLQAGMNLGARKS	R	629	V	NA	NA	NA	NA	NA	NA	NA	0	NA	NA	NA	NA	56
P08235_PF00105_600	P08235	SKICLVCGDEASGCHYGVVTCGSCKVFFKWAVEGQHNYLCAGRNDCIIDKIRRKNCPACRLQKCLQAGMNLGARKS	R	629	W	FALSE	0	3	3	0	3	0	2	0.0980181	0.06995431	-0.289712680907137	0.497520594941216	56
P08235_PF00105_600	P08235	SKICLVCGDEASGCHYGVVTCGSCKVFFKYAVEGQHNYLCAGRNDCIIDKIRRKNCPACRLQKCLQAGMNLGARKS	R	629	Y	FALSE	3	0	0	5	0	0	1	0.121791	0.04444885	-0.120637932668207	0.316123742717967	56
P08235_PF00105_600	P08235	SKICLVCGDEASGCHYGVVTCGSCKVFFLRAVEGQHNYLCAGRNDCIIDKIRRKNCPACRLQKCLQAGMNLGARKS	K	628	L	FALSE	132	56	93	199	219	388	93.66667	0.1286157	0.00661966	-0.072100125572471	0.0470795463711753	56
P08235_PF00105_600	P08235	SKICLVCGDEASGCHYGVVTCGSCKVFFMRAVEGQHNYLCAGRNDCIIDKIRRKNCPACRLQKCLQAGMNLGARKS	K	628	M	FALSE	58	55	48	186	120	133	53.66667	0.1331994	0.007926409	-0.0395004880228754	0.0563732487880648	56
P08235_PF00105_600	P08235	SKICLVCGDEASGCHYGVVTCGSCKVFFNRAVEGQHNYLCAGRNDCIIDKIRRKNCPACRLQKCLQAGMNLGARKS	K	628	N	FALSE	21	18	21	45	43	28	20	0.1233666	0.01289453	-0.109432140639247	0.0917069189459142	56
P08235_PF00105_600	P08235	SKICLVCGDEASGCHYGVVTCGSCKVFFPRAVEGQHNYLCAGRNDCIIDKIRRKNCPACRLQKCLQAGMNLGARKS	K	628	P	FALSE	34	38	32	29	165	152	34.66667	0.1280906	0.01046154	-0.0758346783742017	0.0744033013091163	56
P08235_PF00105_600	P08235	SKICLVCGDEASGCHYGVVTCGSCKVFFQRAVEGQHNYLCAGRNDCIIDKIRRKNCPACRLQKCLQAGMNLGARKS	K	628	Q	FALSE	21	15	12	81	43	2	16	0.1383347	0.01342405	-0.00297782757205216	0.0954729071378251	56
P08235_PF00105_600	P08235	SKICLVCGDEASGCHYGVVTCGSCKVFFRRAVEGQHNYLCAGRNDCIIDKIRRKNCPACRLQKCLQAGMNLGARKS	K	628	R	FALSE	83	102	83	255	355	194	89.33333	0.1358407	0.006427087	-0.0207153531624467	0.0457099519383288	56
P08235_PF00105_600	P08235	SKICLVCGDEASGCHYGVVTCGSCKVFFSRAVEGQHNYLCAGRNDCIIDKIRRKNCPACRLQKCLQAGMNLGARKS	K	628	S	FALSE	56	58	56	97	202	291	56.66667	0.1331752	0.007963782	-0.0396726003401519	0.0566390485249894	56
P08235_PF00105_600	P08235	SKICLVCGDEASGCHYGVVTCGSCKVFFTRAVEGQHNYLCAGRNDCIIDKIRRKNCPACRLQKCLQAGMNLGARKS	K	628	T	FALSE	51	68	34	241	125	98	51	0.1370676	0.007952543	-0.011989543159698	0.0565591158665649	56
P08235_PF00105_600	P08235	SKICLVCGDEASGCHYGVVTCGSCKVFFVRAVEGQHNYLCAGRNDCIIDKIRRKNCPACRLQKCLQAGMNLGARKS	K	628	V	FALSE	67	58	71	85	237	181	65.33333	0.1254277	0.007769017	-0.0947734341459184	0.0552538644144788	56
P08235_PF00105_600	P08235	SKICLVCGDEASGCHYGVVTCGSCKVFFWRAVEGQHNYLCAGRNDCIIDKIRRKNCPACRLQKCLQAGMNLGARKS	K	628	W	FALSE	34	57	35	75	82	214	42	0.1267711	0.009258977	-0.0852190669133058	0.0658505779784982	56
P08235_PF00105_600	P08235	SKICLVCGDEASGCHYGVVTCGSCKVFFYRAVEGQHNYLCAGRNDCIIDKIRRKNCPACRLQKCLQAGMNLGARKS	K	628	Y	FALSE	5	7	18	35	51	30	10	0.1446573	0.01914262	0.041989004544158	0.136143830038973	56
P08235_PF00105_600	P08235	SKICLVCGDEASGCHYGVVTCGSCKVFGKRAVEGQHNYLCAGRNDCIIDKIRRKNCPACRLQKCLQAGMNLGARKS	F	627	G	FALSE	152	90	151	30	17	15	131	0.0477256	0.01031831	-0.647396925395877	0.0733846382015333	56
P08235_PF00105_600	P08235	SKICLVCGDEASGCHYGVVTCGSCKVFHKRAVEGQHNYLCAGRNDCIIDKIRRKNCPACRLQKCLQAGMNLGARKS	F	627	H	FALSE	6	4	10	0	5	2	6.666667	0.07616529	0.04640294	-0.445131596944438	0.330021385613289	56
P08235_PF00105_600	P08235	SKICLVCGDEASGCHYGVVTCGSCKVFIKRAVEGQHNYLCAGRNDCIIDKIRRKNCPACRLQKCLQAGMNLGARKS	F	627	I	FALSE	29	9	20	32	5	2	19.33333	0.101799	0.0151309	-0.262822620560415	0.107612159565237	56
P08235_PF00105_600	P08235	SKICLVCGDEASGCHYGVVTCGSCKVFKKRAVEGQHNYLCAGRNDCIIDKIRRKNCPACRLQKCLQAGMNLGARKS	F	627	K	FALSE	33	47	20	0	5	1	33.33333	0.018453	0.03363397	-0.855585975755694	0.239207459335029	56
P08235_PF00105_600	P08235	SKICLVCGDEASGCHYGVVTCGSCKVFLKRAVEGQHNYLCAGRNDCIIDKIRRKNCPACRLQKCLQAGMNLGARKS	F	627	L	FALSE	105	139	113	81	212	60	119	0.100221	0.006651243	-0.274045481579518	0.0473041671693795	56
P08235_PF00105_600	P08235	SKICLVCGDEASGCHYGVVTCGSCKVFMKRAVEGQHNYLCAGRNDCIIDKIRRKNCPACRLQKCLQAGMNLGARKS	F	627	M	FALSE	25	39	30	36	105	88	31.33333	0.1245403	0.01078616	-0.101084693251338	0.0767120244675581	56
P08235_PF00105_600	P08235	SKICLVCGDEASGCHYGVVTCGSCKVFNKRAVEGQHNYLCAGRNDCIIDKIRRKNCPACRLQKCLQAGMNLGARKS	F	627	N	FALSE	9	4	8	1	1	0	7	0.04776716	0.05187586	-0.647101347383232	0.368945226252496	56
P08235_PF00105_600	P08235	SKICLVCGDEASGCHYGVVTCGSCKVFPKRAVEGQHNYLCAGRNDCIIDKIRRKNCPACRLQKCLQAGMNLGARKS	F	627	P	FALSE	34	47	45	0	0	2	42	-0.03109221	0.06869153	-1.20795543455941	0.488539603535828	56
P08235_PF00105_600	P08235	SKICLVCGDEASGCHYGVVTCGSCKVFQKRAVEGQHNYLCAGRNDCIIDKIRRKNCPACRLQKCLQAGMNLGARKS	F	627	Q	FALSE	22	39	51	7	8	1	37.33333	0.05692081	0.01967392	-0.581999863373402	0.139922477731907	56
P08235_PF00105_600	P08235	SKICLVCGDEASGCHYGVVTCGSCKVFRKRAVEGQHNYLCAGRNDCIIDKIRRKNCPACRLQKCLQAGMNLGARKS	F	627	R	FALSE	169	138	142	10	5	15	149.6667	0.01255743	0.01470826	-0.897515736679896	0.104606310401033	56
P08235_PF00105_600	P08235	SKICLVCGDEASGCHYGVVTCGSCKVFSKRAVEGQHNYLCAGRNDCIIDKIRRKNCPACRLQKCLQAGMNLGARKS	F	627	S	FALSE	46	63	66	55	10	20	58.33333	0.08796605	0.01080834	-0.361203656893875	0.0768697703847975	56
P08235_PF00105_600	P08235	SKICLVCGDEASGCHYGVVTCGSCKVFTKRAVEGQHNYLCAGRNDCIIDKIRRKNCPACRLQKCLQAGMNLGARKS	F	627	T	FALSE	45	47	33	18	21	6	41.66667	0.07256867	0.01306193	-0.470711043331337	0.092897481008397	56
P08235_PF00105_600	P08235	SKICLVCGDEASGCHYGVVTCGSCKVFVKRAVEGQHNYLCAGRNDCIIDKIRRKNCPACRLQKCLQAGMNLGARKS	F	627	V	FALSE	143	116	107	97	132	49	122	0.09343139	0.00681935	-0.322333725815203	0.0484997574718753	56
P08235_PF00105_600	P08235	SKICLVCGDEASGCHYGVVTCGSCKVFWKRAVEGQHNYLCAGRNDCIIDKIRRKNCPACRLQKCLQAGMNLGARKS	F	627	W	FALSE	45	63	57	213	225	191	55	0.1439739	0.00780296	0.037128609600904	0.0554952697196572	56
P08235_PF00105_600	P08235	SKICLVCGDEASGCHYGVVTCGSCKVFYKRAVEGQHNYLCAGRNDCIIDKIRRKNCPACRLQKCLQAGMNLGARKS	F	627	Y	FALSE	2	7	10	6	15	23	6.333333	0.1254619	0.02559577	-0.094530201036379	0.182039144098177	56
P08235_PF00105_600	P08235	SKICLVCGDEASGCHYGVVTCGSCKVGFKRAVEGQHNYLCAGRNDCIIDKIRRKNCPACRLQKCLQAGMNLGARKS	F	626	G	FALSE	145	131	135	5	11	32	137	0.02249605	0.0136169	-0.826831483839798	0.0968444716166173	56
P08235_PF00105_600	P08235	SKICLVCGDEASGCHYGVVTCGSCKVHFKRAVEGQHNYLCAGRNDCIIDKIRRKNCPACRLQKCLQAGMNLGARKS	F	626	H	FALSE	9	13	5	3	3	14	9	0.0787764	0.02802146	-0.426561175755851	0.199290843556623	56
P08235_PF00105_600	P08235	SKICLVCGDEASGCHYGVVTCGSCKVIFKRAVEGQHNYLCAGRNDCIIDKIRRKNCPACRLQKCLQAGMNLGARKS	F	626	I	FALSE	27	16	12	5	2	0	18.33333	0.05323275	0.02661957	-0.608229638284754	0.189320490810064	56
P08235_PF00105_600	P08235	SKICLVCGDEASGCHYGVVTCGSCKVKFKRAVEGQHNYLCAGRNDCIIDKIRRKNCPACRLQKCLQAGMNLGARKS	F	626	K	FALSE	73	64	30	3	4	2	55.66667	0.008902897	0.02474821	-0.923507064911028	0.176011230229133	56
P08235_PF00105_600	P08235	SKICLVCGDEASGCHYGVVTCGSCKVLFKRAVEGQHNYLCAGRNDCIIDKIRRKNCPACRLQKCLQAGMNLGARKS	F	626	L	FALSE	118	118	79	22	18	17	105	0.04742984	0.01095462	-0.649500393947847	0.0779101253340208	56
P08235_PF00105_600	P08235	SKICLVCGDEASGCHYGVVTCGSCKVMFKRAVEGQHNYLCAGRNDCIIDKIRRKNCPACRLQKCLQAGMNLGARKS	F	626	M	FALSE	56	34	29	3	1	5	39.66667	0.01775278	0.02705463	-0.860565995871534	0.192414671998258	56
P08235_PF00105_600	P08235	SKICLVCGDEASGCHYGVVTCGSCKVNFKRAVEGQHNYLCAGRNDCIIDKIRRKNCPACRLQKCLQAGMNLGARKS	F	626	N	FALSE	6	5	15	0	0	1	8.666667	-0.01575224	0.09862058	-1.09885635259033	0.70139737830375	56
P08235_PF00105_600	P08235	SKICLVCGDEASGCHYGVVTCGSCKVPFKRAVEGQHNYLCAGRNDCIIDKIRRKNCPACRLQKCLQAGMNLGARKS	F	626	P	FALSE	78	58	62	3	12	1	66	0.03168346	0.0199959	-0.761489896035288	0.142212425001191	56
P08235_PF00105_600	P08235	SKICLVCGDEASGCHYGVVTCGSCKVQFKRAVEGQHNYLCAGRNDCIIDKIRRKNCPACRLQKCLQAGMNLGARKS	F	626	Q	FALSE	80	37	48	3	2	11	55	0.01972082	0.02247164	-0.846569139471005	0.159820084024913	56
P08235_PF00105_600	P08235	SKICLVCGDEASGCHYGVVTCGSCKVRFKRAVEGQHNYLCAGRNDCIIDKIRRKNCPACRLQKCLQAGMNLGARKS	F	626	R	FALSE	159	147	155	1	6	4	153.6667	-0.02254913	0.02403904	-1.14719637276278	0.170967557004217	56
P08235_PF00105_600	P08235	SKICLVCGDEASGCHYGVVTCGSCKVSFKRAVEGQHNYLCAGRNDCIIDKIRRKNCPACRLQKCLQAGMNLGARKS	F	626	S	FALSE	83	79	93	19	3	70	85	0.06469176	0.01167275	-0.526732251309779	0.0830175227888043	56
P08235_PF00105_600	P08235	SKICLVCGDEASGCHYGVVTCGSCKVTFKRAVEGQHNYLCAGRNDCIIDKIRRKNCPACRLQKCLQAGMNLGARKS	F	626	T	FALSE	46	69	57	13	5	6	57.33333	0.04902552	0.01594092	-0.638151791368023	0.113373085980125	56
P08235_PF00105_600	P08235	SKICLVCGDEASGCHYGVVTCGSCKVVFKRAVEGQHNYLCAGRNDCIIDKIRRKNCPACRLQKCLQAGMNLGARKS	F	626	V	FALSE	109	112	116	9	9	99	112.3333	0.05561464	0.01156745	-0.59128944789642	0.0822686208462748	56
P08235_PF00105_600	P08235	SKICLVCGDEASGCHYGVVTCGSCKVWFKRAVEGQHNYLCAGRNDCIIDKIRRKNCPACRLQKCLQAGMNLGARKS	F	626	W	FALSE	80	71	70	118	86	43	73.66667	0.1074486	0.007750279	-0.222642217763506	0.0551205982739364	56
P08235_PF00105_600	P08235	SKICLVCGDEASGCHYGVVTCGSCKVYFKRAVEGQHNYLCAGRNDCIIDKIRRKNCPACRLQKCLQAGMNLGARKS	F	626	Y	FALSE	61	21	33	18	86	6	38.33333	0.09229541	0.01304207	-0.330412905574697	0.0927562351149627	56
P08235_PF00105_600	P08235	SKICLVCGDEASGCHYGVVTCGSCKWFFKRAVEGQHNYLCAGRNDCIIDKIRRKNCPACRLQKCLQAGMNLGARKS	V	625	W	FALSE	123	62	70	342	271	326	85	0.1400461	0.006509618	0.00919378481583928	0.0462969189489547	56
P08235_PF00105_600	P08235	SKICLVCGDEASGCHYGVVTCGSCKYFFKRAVEGQHNYLCAGRNDCIIDKIRRKNCPACRLQKCLQAGMNLGARKS	V	625	Y	FALSE	13	25	15	63	45	83	17.66667	0.139436	0.01332967	0.00485470527987306	0.0948016691004469	56
P08235_PF00105_600	P08235	SKICLVCGDEASGCHYGVVTCGSCLVFFKRAVEGQHNYLCAGRNDCIIDKIRRKNCPACRLQKCLQAGMNLGARKS	K	624	L	FALSE	131	113	125	266	430	444	123	0.1336671	0.005801621	-0.0361741685687344	0.0412615881929713	56
P08235_PF00105_600	P08235	SKICLVCGDEASGCHYGVVTCGSCMVFFKRAVEGQHNYLCAGRNDCIIDKIRRKNCPACRLQKCLQAGMNLGARKS	K	624	M	FALSE	48	49	29	121	156	153	42	0.1362902	0.008641962	-0.0175184735502245	0.0614623184146821	56
P08235_PF00105_600	P08235	SKICLVCGDEASGCHYGVVTCGSCNVFFKRAVEGQHNYLCAGRNDCIIDKIRRKNCPACRLQKCLQAGMNLGARKS	K	624	N	FALSE	7	15	6	44	46	55	9.333333	0.1505595	0.01737412	0.0839659185536316	0.12356611792726	56
P08235_PF00105_600	P08235	SKICLVCGDEASGCHYGVVTCGSCPVFFKRAVEGQHNYLCAGRNDCIIDKIRRKNCPACRLQKCLQAGMNLGARKS	K	624	P	FALSE	29	39	31	67	132	61	33	0.1306482	0.010094	-0.0576448245450144	0.0717893277102817	56
P08235_PF00105_600	P08235	SKICLVCGDEASGCHYGVVTCGSCQVFFKRAVEGQHNYLCAGRNDCIIDKIRRKNCPACRLQKCLQAGMNLGARKS	K	624	Q	FALSE	62	55	50	159	216	212	55.66667	0.137846	0.007745357	-0.00645350068994549	0.0550855926199846	56
P08235_PF00105_600	P08235	SKICLVCGDEASGCHYGVVTCGSCRVFFKRAVEGQHNYLCAGRNDCIIDKIRRKNCPACRLQKCLQAGMNLGARKS	K	624	R	FALSE	149	122	134	291	453	391	135	0.1315126	0.005628921	-0.0514971432617998	0.0400333321105891	56
P08235_PF00105_600	P08235	SKICLVCGDEASGCHYGVVTCGSCSVFFKRAVEGQHNYLCAGRNDCIIDKIRRKNCPACRLQKCLQAGMNLGARKS	K	624	S	FALSE	112	104	86	286	229	521	100.6667	0.1341081	0.00617719	-0.0330377416299357	0.0439326646759139	56
P08235_PF00105_600	P08235	SKICLVCGDEASGCHYGVVTCGSCTVFFKRAVEGQHNYLCAGRNDCIIDKIRRKNCPACRLQKCLQAGMNLGARKS	K	624	T	FALSE	74	48	49	125	116	138	57	0.123989	0.007958242	-0.105005582528798	0.0565996476060756	56
P08235_PF00105_600	P08235	SKICLVCGDEASGCHYGVVTCGSCVVFFKRAVEGQHNYLCAGRNDCIIDKIRRKNCPACRLQKCLQAGMNLGARKS	K	624	V	FALSE	134	118	101	252	478	376	117.6667	0.1337839	0.005838011	-0.0353434777151024	0.0415203967560164	56
P08235_PF00105_600	P08235	SKICLVCGDEASGCHYGVVTCGSCWVFFKRAVEGQHNYLCAGRNDCIIDKIRRKNCPACRLQKCLQAGMNLGARKS	K	624	W	FALSE	72	66	62	108	221	196	66.66667	0.1270765	0.007507509	-0.0830470379175934	0.0533939988001673	56
P08235_PF00105_600	P08235	SKICLVCGDEASGCHYGVVTCGSCYVFFKRAVEGQHNYLCAGRNDCIIDKIRRKNCPACRLQKCLQAGMNLGARKS	K	624	Y	FALSE	4	18	4	0	41	15	8.666667	0.1265351	0.02377895	-0.0868975176107127	0.169117776318249	56
P08235_PF00105_600	P08235	SKICLVCGDEASGCHYGVVTCGSDKVFFKRAVEGQHNYLCAGRNDCIIDKIRRKNCPACRLQKCLQAGMNLGARKS	C	623	D	FALSE	13	10	9	5	0	42	10.66667	0.103355	0.02596746	-0.251756225284291	0.184682632825801	56
P08235_PF00105_600	P08235	SKICLVCGDEASGCHYGVVTCGSEKVFFKRAVEGQHNYLCAGRNDCIIDKIRRKNCPACRLQKCLQAGMNLGARKS	C	623	E	FALSE	85	82	59	2	4	2	75.33333	-0.006291861	0.02657513	-1.0315733876315	0.189004430009247	56
P08235_PF00105_600	P08235	SKICLVCGDEASGCHYGVVTCGSFKVFFKRAVEGQHNYLCAGRNDCIIDKIRRKNCPACRLQKCLQAGMNLGARKS	C	623	F	FALSE	29	20	23	0	0	1	24	-0.03192374	0.09686377	-1.21386934179846	0.688902806398192	56
P08235_PF00105_600	P08235	SKICLVCGDEASGCHYGVVTCGSGKVFFKRAVEGQHNYLCAGRNDCIIDKIRRKNCPACRLQKCLQAGMNLGARKS	C	623	G	FALSE	238	189	189	11	17	12	205.3333	0.01291062	0.01240553	-0.895003821417959	0.0882291122042531	56
P08235_PF00105_600	P08235	SKICLVCGDEASGCHYGVVTCGSHKVFFKRAVEGQHNYLCAGRNDCIIDKIRRKNCPACRLQKCLQAGMNLGARKS	C	623	H	FALSE	11	14	6	1	3	0	10.33333	0.044493	0.03918087	-0.670387432702817	0.278657451595398	56
P08235_PF00105_600	P08235	SKICLVCGDEASGCHYGVVTCGSIKVFFKRAVEGQHNYLCAGRNDCIIDKIRRKNCPACRLQKCLQAGMNLGARKS	C	623	I	FALSE	11	13	9	0	1	0	11	0.01393388	0.07830878	-0.887726315228855	0.55693824747497	56
P08235_PF00105_600	P08235	SKICLVCGDEASGCHYGVVTCGSKKVFFKRAVEGQHNYLCAGRNDCIIDKIRRKNCPACRLQKCLQAGMNLGARKS	C	623	K	FALSE	28	55	25	1	1	0	36	-0.005857524	0.04776159	-1.02848434847658	0.339684212054103	56
P08235_PF00105_600	P08235	SKICLVCGDEASGCHYGVVTCGSLKVFFKRAVEGQHNYLCAGRNDCIIDKIRRKNCPACRLQKCLQAGMNLGARKS	C	623	L	FALSE	93	112	98	27	1	10	101	0.05710905	0.01292623	-0.580661085579843	0.091932371857388	56
P08235_PF00105_600	P08235	SKICLVCGDEASGCHYGVVTCGSMKVFFKRAVEGQHNYLCAGRNDCIIDKIRRKNCPACRLQKCLQAGMNLGARKS	C	623	M	FALSE	55	53	52	2	1	2	53.33333	-0.007231583	0.03320006	-1.0382567649462	0.236121457037945	56
P08235_PF00105_600	P08235	SKICLVCGDEASGCHYGVVTCGSNKVFFKRAVEGQHNYLCAGRNDCIIDKIRRKNCPACRLQKCLQAGMNLGARKS	C	623	N	FALSE	44	29	18	2	10	0	30.33333	0.04988792	0.02449838	-0.632018334243262	0.174234419476026	56
P08235_PF00105_600	P08235	SKICLVCGDEASGCHYGVVTCGSPKVFFKRAVEGQHNYLCAGRNDCIIDKIRRKNCPACRLQKCLQAGMNLGARKS	C	623	P	FALSE	76	50	49	2	0	9	58.33333	0.01525486	0.02791344	-0.878331400812496	0.198522596758598	56
P08235_PF00105_600	P08235	SKICLVCGDEASGCHYGVVTCGSQKVFFKRAVEGQHNYLCAGRNDCIIDKIRRKNCPACRLQKCLQAGMNLGARKS	C	623	Q	FALSE	48	48	39	1	0	0	45	-0.002140548	0.06164847	-1.00204892068232	0.438448802820237	56
P08235_PF00105_600	P08235	SKICLVCGDEASGCHYGVVTCGSRKVFFKRAVEGQHNYLCAGRNDCIIDKIRRKNCPACRLQKCLQAGMNLGARKS	C	623	R	FALSE	187	147	145	2	6	38	159.6667	0.01857078	0.01533577	-0.85474831506442	0.109069211236329	56
P08235_PF00105_600	P08235	SKICLVCGDEASGCHYGVVTCGSSKVFFKRAVEGQHNYLCAGRNDCIIDKIRRKNCPACRLQKCLQAGMNLGARKS	C	623	S	FALSE	67	80	119	4	1	19	88.66667	0.01689385	0.01896766	-0.866674774081381	0.134899500657539	56
P08235_PF00105_600	P08235	SKICLVCGDEASGCHYGVVTCGSTKVFFKRAVEGQHNYLCAGRNDCIIDKIRRKNCPACRLQKCLQAGMNLGARKS	C	623	T	FALSE	68	47	60	1	0	5	58.33333	-0.008944388	0.03631971	-1.0504383698054	0.258308654996274	56
P08235_PF00105_600	P08235	SKICLVCGDEASGCHYGVVTCGSVKVFFKRAVEGQHNYLCAGRNDCIIDKIRRKNCPACRLQKCLQAGMNLGARKS	C	623	V	FALSE	181	153	140	7	3	6	158	-0.003555182	0.01859527	-1.01210990976654	0.132251033474457	56
P08235_PF00105_600	P08235	SKICLVCGDEASGCHYGVVTCGSWKVFFKRAVEGQHNYLCAGRNDCIIDKIRRKNCPACRLQKCLQAGMNLGARKS	C	623	W	FALSE	112	96	93	1	4	4	100.3333	-0.01804311	0.02697089	-1.11514920152749	0.191819106483848	56
P08235_PF00105_600	P08235	SKICLVCGDEASGCHYGVVTCGSYKVFFKRAVEGQHNYLCAGRNDCIIDKIRRKNCPACRLQKCLQAGMNLGARKS	C	623	Y	FALSE	3	3	9	0	0	2	5	0.02979769	0.07768529	-0.774901641677869	0.552503937198164	56
P08235_PF00105_600	P08235	SKICLVCGDEASGCHYGVVTCGTCKVFFKRAVEGQHNYLCAGRNDCIIDKIRRKNCPACRLQKCLQAGMNLGARKS	S	622	T	FALSE	45	32	53	50	61	140	43.33333	0.1157187	0.009685001	-0.163824611354074	0.0688804944188038	56
P08235_PF00105_600	P08235	SKICLVCGDEASGCHYGVVTCGVCKVFFKRAVEGQHNYLCAGRNDCIIDKIRRKNCPACRLQKCLQAGMNLGARKS	S	622	V	FALSE	58	68	70	115	53	96	65.33333	0.1111933	0.008144952	-0.196009614684777	0.0579275439184183	56
P08235_PF00105_600	P08235	SKICLVCGDEASGCHYGVVTCGWCKVFFKRAVEGQHNYLCAGRNDCIIDKIRRKNCPACRLQKCLQAGMNLGARKS	S	622	W	FALSE	34	42	21	47	56	31	32.33333	0.1115969	0.01069915	-0.193139179509041	0.0760932024540777	56
P08235_PF00105_600	P08235	SKICLVCGDEASGCHYGVVTCGYCKVFFKRAVEGQHNYLCAGRNDCIIDKIRRKNCPACRLQKCLQAGMNLGARKS	S	622	Y	FALSE	17	22	21	64	46	47	20	0.1333951	0.01265561	-0.0381086541182884	0.0900077009771664	56
P08235_PF00105_600	P08235	SKICLVCGDEASGCHYGVVTCHSCKVFFKRAVEGQHNYLCAGRNDCIIDKIRRKNCPACRLQKCLQAGMNLGARKS	G	621	H	FALSE	9	22	10	9	61	31	13.66667	0.1234016	0.01646671	-0.109183217866327	0.117112546116522	56
P08235_PF00105_600	P08235	SKICLVCGDEASGCHYGVVTCISCKVFFKRAVEGQHNYLCAGRNDCIIDKIRRKNCPACRLQKCLQAGMNLGARKS	G	621	I	FALSE	29	18	12	20	33	13	19.66667	0.1023561	0.01424967	-0.258860481223443	0.101344781988644	56
P08235_PF00105_600	P08235	SKICLVCGDEASGCHYGVVTCKSCKVFFKRAVEGQHNYLCAGRNDCIIDKIRRKNCPACRLQKCLQAGMNLGARKS	G	621	K	FALSE	52	45	57	166	66	150	51.33333	0.1298823	0.008325982	-0.0630919660244382	0.0592150436207555	56
P08235_PF00105_600	P08235	SKICLVCGDEASGCHYGVVTCLSCKVFFKRAVEGQHNYLCAGRNDCIIDKIRRKNCPACRLQKCLQAGMNLGARKS	G	621	L	FALSE	85	108	68	135	279	221	87	0.1255827	0.006666451	-0.0936710618658418	0.0474123276702531	56
P08235_PF00105_600	P08235	SKICLVCGDEASGCHYGVVTCMSCKVFFKRAVEGQHNYLCAGRNDCIIDKIRRKNCPACRLQKCLQAGMNLGARKS	G	621	M	FALSE	57	63	50	164	160	171	56.66667	0.1337922	0.007760439	-0.0352844474575242	0.0551928569988756	56
P08235_PF00105_600	P08235	SKICLVCGDEASGCHYGVVTCNSCKVFFKRAVEGQHNYLCAGRNDCIIDKIRRKNCPACRLQKCLQAGMNLGARKS	G	621	N	FALSE	19	24	11	19	24	26	18	0.1055599	0.01471978	-0.23607480179822	0.10468824155372	56
P08235_PF00105_600	P08235	SKICLVCGDEASGCHYGVVTCPSCKVFFKRAVEGQHNYLCAGRNDCIIDKIRRKNCPACRLQKCLQAGMNLGARKS	G	621	P	FALSE	53	27	29	128	60	107	36.33333	0.1312196	0.009231203	-0.0535809824751061	0.0656530470900669	56
P08235_PF00105_600	P08235	SKICLVCGDEASGCHYGVVTCQSCKVFFKRAVEGQHNYLCAGRNDCIIDKIRRKNCPACRLQKCLQAGMNLGARKS	G	621	Q	FALSE	74	50	32	94	120	42	52	0.116206	0.008411897	-0.160358895147098	0.0598260779074832	56
P08235_PF00105_600	P08235	SKICLVCGDEASGCHYGVVTCRSCKVFFKRAVEGQHNYLCAGRNDCIIDKIRRKNCPACRLQKCLQAGMNLGARKS	G	621	R	FALSE	229	171	156	279	424	739	185.3333	0.1243215	0.005145155	-0.102640816186053	0.0365927499915984	56
P08235_PF00105_600	P08235	SKICLVCGDEASGCHYGVVTCSSCKVFFKRAVEGQHNYLCAGRNDCIIDKIRRKNCPACRLQKCLQAGMNLGARKS	G	621	S	FALSE	84	54	66	176	189	185	68	0.1306489	0.007305903	-0.0576398460895559	0.0519601609556697	56
P08235_PF00105_600	P08235	SKICLVCGDEASGCHYGVVTCTSCKVFFKRAVEGQHNYLCAGRNDCIIDKIRRKNCPACRLQKCLQAGMNLGARKS	G	621	T	FALSE	37	59	38	66	125	101	44.66667	0.1232764	0.009028867	-0.11007365018546	0.0642140174277341	56
P08235_PF00105_600	P08235	SKICLVCGDEASGCHYGVVTCVSCKVFFKRAVEGQHNYLCAGRNDCIIDKIRRKNCPACRLQKCLQAGMNLGARKS	G	621	V	FALSE	141	116	123	289	292	261	126.6667	0.1256713	0.005821584	-0.0930409316463914	0.0414035666305659	56
P08235_PF00105_600	P08235	SKICLVCGDEASGCHYGVVTCWSCKVFFKRAVEGQHNYLCAGRNDCIIDKIRRKNCPACRLQKCLQAGMNLGARKS	G	621	W	FALSE	77	69	93	153	148	289	79.66667	0.1263152	0.007078684	-0.0884614638325764	0.0503441614259488	56
P08235_PF00105_600	P08235	SKICLVCGDEASGCHYGVVTCYSCKVFFKRAVEGQHNYLCAGRNDCIIDKIRRKNCPACRLQKCLQAGMNLGARKS	G	621	Y	FALSE	17	10	11	20	17	4	12.66667	0.1075395	0.01709887	-0.221995729761835	0.12160851812022	56
P08235_PF00105_600	P08235	SKICLVCGDEASGCHYGVVTDGSCKVFFKRAVEGQHNYLCAGRNDCIIDKIRRKNCPACRLQKCLQAGMNLGARKS	C	620	D	FALSE	12	12	16	0	0	1	13.33333	-0.01819393	0.09830722	-1.1162218453164	0.699168737157396	56
P08235_PF00105_600	P08235	SKICLVCGDEASGCHYGVVTEGSCKVFFKRAVEGQHNYLCAGRNDCIIDKIRRKNCPACRLQKCLQAGMNLGARKS	C	620	E	FALSE	111	93	103	5	11	11	102.3333	0.01865212	0.01591037	-0.854169818540153	0.113155811959762	56
P08235_PF00105_600	P08235	SKICLVCGDEASGCHYGVVTFGSCKVFFKRAVEGQHNYLCAGRNDCIIDKIRRKNCPACRLQKCLQAGMNLGARKS	C	620	F	FALSE	13	20	29	5	3	0	20.66667	0.06628218	0.02677631	-0.515421058266685	0.190435238107994	56
P08235_PF00105_600	P08235	SKICLVCGDEASGCHYGVVTGGSCKVFFKRAVEGQHNYLCAGRNDCIIDKIRRKNCPACRLQKCLQAGMNLGARKS	C	620	G	FALSE	128	114	182	3	5	13	141.3333	-0.006746453	0.01858379	-1.03480648195114	0.132169386804939	56
P08235_PF00105_600	P08235	SKICLVCGDEASGCHYGVVTHGSCKVFFKRAVEGQHNYLCAGRNDCIIDKIRRKNCPACRLQKCLQAGMNLGARKS	C	620	H	FALSE	28	29	36	0	1	0	31	-0.01236866	0.07576041	-1.0747920635618	0.538814038137042	56
P08235_PF00105_600	P08235	SKICLVCGDEASGCHYGVVTIGSCKVFFKRAVEGQHNYLCAGRNDCIIDKIRRKNCPACRLQKCLQAGMNLGARKS	C	620	I	FALSE	17	25	25	0	4	2	22.33333	0.02588773	0.03582309	-0.802709586969537	0.254776654210909	56
P08235_PF00105_600	P08235	SKICLVCGDEASGCHYGVVTKGSCKVFFKRAVEGQHNYLCAGRNDCIIDKIRRKNCPACRLQKCLQAGMNLGARKS	C	620	K	FALSE	111	39	76	1	0	2	75.33333	-0.03714272	0.04544257	-1.25098714103894	0.323191158086726	56
P08235_PF00105_600	P08235	SKICLVCGDEASGCHYGVVTLGSCKVFFKRAVEGQHNYLCAGRNDCIIDKIRRKNCPACRLQKCLQAGMNLGARKS	C	620	L	FALSE	140	158	123	8	22	17	140.3333	0.02653741	0.01225985	-0.798089011337794	0.0871930245025656	56
P08235_PF00105_600	P08235	SKICLVCGDEASGCHYGVVTMGSCKVFFKRAVEGQHNYLCAGRNDCIIDKIRRKNCPACRLQKCLQAGMNLGARKS	C	620	M	FALSE	89	39	59	1	4	4	62.33333	0.00254757	0.02775882	-0.968706654044077	0.197422927068627	56
P08235_PF00105_600	P08235	SKICLVCGDEASGCHYGVVTNGSCKVFFKRAVEGQHNYLCAGRNDCIIDKIRRKNCPACRLQKCLQAGMNLGARKS	C	620	N	FALSE	23	13	14	9	0	4	16.66667	0.07439683	0.02248448	-0.457709024572982	0.159911403122179	56
P08235_PF00105_600	P08235	SKICLVCGDEASGCHYGVVTPGSCKVFFKRAVEGQHNYLCAGRNDCIIDKIRRKNCPACRLQKCLQAGMNLGARKS	C	620	P	FALSE	74	97	59	1	3	6	76.66667	-0.008830206	0.02707409	-1.04962629837518	0.192553073060002	56
P08235_PF00105_600	P08235	SKICLVCGDEASGCHYGVVTQGSCKVFFKRAVEGQHNYLCAGRNDCIIDKIRRKNCPACRLQKCLQAGMNLGARKS	C	620	Q	FALSE	48	46	48	0	14	0	47.33333	0.05902113	0.02434044	-0.567062221132818	0.173111137683024	56
P08235_PF00105_600	P08235	SKICLVCGDEASGCHYGVVTRGSCKVFFKRAVEGQHNYLCAGRNDCIIDKIRRKNCPACRLQKCLQAGMNLGARKS	C	620	R	FALSE	169	145	138	6	8	11	150.6667	0.003553434	0.01599988	-0.961552869585193	0.113792414171308	56
P08235_PF00105_600	P08235	SKICLVCGDEASGCHYGVVTSGSCKVFFKRAVEGQHNYLCAGRNDCIIDKIRRKNCPACRLQKCLQAGMNLGARKS	C	620	S	FALSE	97	90	78	17	6	10	88.33333	0.04090736	0.01359231	-0.695888788459811	0.0966695855884425	56
P08235_PF00105_600	P08235	SKICLVCGDEASGCHYGVVTTGSCKVFFKRAVEGQHNYLCAGRNDCIIDKIRRKNCPACRLQKCLQAGMNLGARKS	C	620	T	FALSE	88	98	78	1	2	1	88	-0.03325601	0.03691634	-1.22334455158928	0.262551934825062	56
P08235_PF00105_600	P08235	SKICLVCGDEASGCHYGVVTVGSCKVFFKRAVEGQHNYLCAGRNDCIIDKIRRKNCPACRLQKCLQAGMNLGARKS	C	620	V	FALSE	167	126	146	1	6	6	146.3333	-0.0173391	0.02285102	-1.11014222663138	0.162518264641787	56
P08235_PF00105_600	P08235	SKICLVCGDEASGCHYGVVTWGSCKVFFKRAVEGQHNYLCAGRNDCIIDKIRRKNCPACRLQKCLQAGMNLGARKS	C	620	W	FALSE	86	97	99	0	2	4	94	-0.03219731	0.03582691	-1.2158149933124	0.254803822353553	56
P08235_PF00105_600	P08235	SKICLVCGDEASGCHYGVVTYGSCKVFFKRAVEGQHNYLCAGRNDCIIDKIRRKNCPACRLQKCLQAGMNLGARKS	C	620	Y	FALSE	25	9	11	2	0	0	15	0.03591182	0.04497038	-0.731417464717966	0.319832905396859	56
P08235_PF00105_600	P08235	SKICLVCGDEASGCHYGVVVCGSCKVFFKRAVEGQHNYLCAGRNDCIIDKIRRKNCPACRLQKCLQAGMNLGARKS	T	619	V	FALSE	106	75	62	373	248	392	81	0.1432181	0.006521264	0.0317533001216657	0.0463797462236242	56
P08235_PF00105_600	P08235	SKICLVCGDEASGCHYGVVWCGSCKVFFKRAVEGQHNYLCAGRNDCIIDKIRRKNCPACRLQKCLQAGMNLGARKS	T	619	W	FALSE	85	61	71	56	62	54	72.33333	0.0930374	0.008523017	-0.325135813909574	0.0606163721511098	56
P08235_PF00105_600	P08235	SKICLVCGDEASGCHYGVVYCGSCKVFFKRAVEGQHNYLCAGRNDCIIDKIRRKNCPACRLQKCLQAGMNLGARKS	T	619	Y	FALSE	13	7	14	30	25	16	11.33333	0.1258947	0.01672638	-0.0914520931472359	0.118959339729216	56
P08235_PF00105_600	P08235	SKICLVCGDEASGCHYGVWTCGSCKVFFKRAVEGQHNYLCAGRNDCIIDKIRRKNCPACRLQKCLQAGMNLGARKS	V	618	W	FALSE	69	82	74	198	188	189	75	0.130532	0.007030581	-0.0584712481511105	0.0500020490789261	56
P08235_PF00105_600	P08235	SKICLVCGDEASGCHYGVYTCGSCKVFFKRAVEGQHNYLCAGRNDCIIDKIRRKNCPACRLQKCLQAGMNLGARKS	V	618	Y	FALSE	32	11	16	13	17	89	19.66667	0.1040259	0.01554273	-0.246984731331366	0.110541127153004	56
P08235_PF00105_600	P08235	SKICLVCGDEASGCHYGWVTCGSCKVFFKRAVEGQHNYLCAGRNDCIIDKIRRKNCPACRLQKCLQAGMNLGARKS	V	617	W	FALSE	84	80	87	28	41	54	83.66667	0.07443806	0.009311035	-0.457415793546482	0.066220818598861	56
P08235_PF00105_600	P08235	SKICLVCGDEASGCHYGYVTCGSCKVFFKRAVEGQHNYLCAGRNDCIIDKIRRKNCPACRLQKCLQAGMNLGARKS	V	617	Y	FALSE	24	25	25	35	9	8	24.66667	0.09877939	0.01400582	-0.284298326112946	0.0996105014693102	56
P08235_PF00105_600	P08235	SKICLVCGDEASGCHYHVVTCGSCKVFFKRAVEGQHNYLCAGRNDCIIDKIRRKNCPACRLQKCLQAGMNLGARKS	G	616	H	FALSE	11	5	19	5	11	53	11.66667	0.1095538	0.02061425	-0.207669868576297	0.146610179190774	56
P08235_PF00105_600	P08235	SKICLVCGDEASGCHYIVVTCGSCKVFFKRAVEGQHNYLCAGRNDCIIDKIRRKNCPACRLQKCLQAGMNLGARKS	G	616	I	FALSE	14	10	7	4	39	5	10.33333	0.1049827	0.02226361	-0.240179893927641	0.158340558183466	56
P08235_PF00105_600	P08235	SKICLVCGDEASGCHYKVVTCGSCKVFFKRAVEGQHNYLCAGRNDCIIDKIRRKNCPACRLQKCLQAGMNLGARKS	G	616	K	FALSE	39	36	52	69	126	200	42.33333	0.1311715	0.009256802	-0.0539230734858911	0.065835109206181	56
P08235_PF00105_600	P08235	SKICLVCGDEASGCHYLVVTCGSCKVFFKRAVEGQHNYLCAGRNDCIIDKIRRKNCPACRLQKCLQAGMNLGARKS	G	616	L	FALSE	145	126	121	258	202	258	130.6667	0.1188558	0.005863173	-0.141513307613246	0.0416993508935086	56
P08235_PF00105_600	P08235	SKICLVCGDEASGCHYMVVTCGSCKVFFKRAVEGQHNYLCAGRNDCIIDKIRRKNCPACRLQKCLQAGMNLGARKS	G	616	M	FALSE	52	77	19	114	220	65	49.33333	0.1310597	0.008077506	-0.0547182039433915	0.0574478626229212	56
P08235_PF00105_600	P08235	SKICLVCGDEASGCHYNVVTCGSCKVFFKRAVEGQHNYLCAGRNDCIIDKIRRKNCPACRLQKCLQAGMNLGARKS	G	616	N	FALSE	30	9	16	38	52	37	18.33333	0.121017	0.01319087	-0.126142681989364	0.0938145125038363	56
P08235_PF00105_600	P08235	SKICLVCGDEASGCHYPVVTCGSCKVFFKRAVEGQHNYLCAGRNDCIIDKIRRKNCPACRLQKCLQAGMNLGARKS	G	616	P	FALSE	30	34	29	18	97	65	31	0.1141018	0.01172126	-0.17532413225508	0.0833625297520722	56
P08235_PF00105_600	P08235	SKICLVCGDEASGCHYQVVTCGSCKVFFKRAVEGQHNYLCAGRNDCIIDKIRRKNCPACRLQKCLQAGMNLGARKS	G	616	Q	FALSE	55	44	41	157	61	137	46.66667	0.1295449	0.008503948	-0.0654915815553923	0.0604807519123434	56
P08235_PF00105_600	P08235	SKICLVCGDEASGCHYRVVTCGSCKVFFKRAVEGQHNYLCAGRNDCIIDKIRRKNCPACRLQKCLQAGMNLGARKS	G	616	R	FALSE	161	111	141	320	425	447	137.6667	0.1322529	0.005621147	-0.0462320710105692	0.0399780428066838	56
P08235_PF00105_600	P08235	SKICLVCGDEASGCHYSVVTCGSCKVFFKRAVEGQHNYLCAGRNDCIIDKIRRKNCPACRLQKCLQAGMNLGARKS	G	616	S	FALSE	117	74	109	307	174	391	100	0.1325694	0.006326726	-0.043981097935445	0.044996176555098	56
P08235_PF00105_600	P08235	SKICLVCGDEASGCHYTVVTCGSCKVFFKRAVEGQHNYLCAGRNDCIIDKIRRKNCPACRLQKCLQAGMNLGARKS	G	616	T	FALSE	42	37	57	82	139	128	45.33333	0.1284758	0.009006183	-0.0730951054562305	0.0640526870225647	56
P08235_PF00105_600	P08235	SKICLVCGDEASGCHYVVVTCGSCKVFFKRAVEGQHNYLCAGRNDCIIDKIRRKNCPACRLQKCLQAGMNLGARKS	G	616	V	FALSE	80	112	88	135	117	60	93.33333	0.106631	0.00705745	-0.228457053738929	0.0501931435356576	56
P08235_PF00105_600	P08235	SKICLVCGDEASGCHYWVVTCGSCKVFFKRAVEGQHNYLCAGRNDCIIDKIRRKNCPACRLQKCLQAGMNLGARKS	G	616	W	FALSE	66	47	49	122	17	118	54	0.1149669	0.008765196	-0.169171472516407	0.0623387683860561	56
P08235_PF00105_600	P08235	SKICLVCGDEASGCHYYVVTCGSCKVFFKRAVEGQHNYLCAGRNDCIIDKIRRKNCPACRLQKCLQAGMNLGARKS	G	616	Y	FALSE	0	0	3	0	6	7	1	0.1187573	0.07886438	-0.142213847417036	0.560889718693103	56
P08235_PF00105_600	P08235	SKICLVCGDEASGCIYGVVTCGSCKVFFKRAVEGQHNYLCAGRNDCIIDKIRRKNCPACRLQKCLQAGMNLGARKS	H	614	I	FALSE	16	9	24	45	7	26	16.33333	0.1203945	0.01487785	-0.130569951307736	0.105812447917021	56
P08235_PF00105_600	P08235	SKICLVCGDEASGCKYGVVTCGSCKVFFKRAVEGQHNYLCAGRNDCIIDKIRRKNCPACRLQKCLQAGMNLGARKS	H	614	K	FALSE	35	38	64	85	126	530	45.66667	0.1432358	0.008921293	0.0318791839239713	0.063448942617044	56
P08235_PF00105_600	P08235	SKICLVCGDEASGCLYGVVTCGSCKVFFKRAVEGQHNYLCAGRNDCIIDKIRRKNCPACRLQKCLQAGMNLGARKS	H	614	L	FALSE	120	106	107	234	305	184	111	0.1252785	0.006115968	-0.0958345563664826	0.0434972489615213	56
P08235_PF00105_600	P08235	SKICLVCGDEASGCMYGVVTCGSCKVFFKRAVEGQHNYLCAGRNDCIIDKIRRKNCPACRLQKCLQAGMNLGARKS	H	614	M	FALSE	63	61	47	155	137	166	57	0.1304967	0.007772576	-0.058722304547799	0.0552791763044452	56
P08235_PF00105_600	P08235	SKICLVCGDEASGCNYGVVTCGSCKVFFKRAVEGQHNYLCAGRNDCIIDKIRRKNCPACRLQKCLQAGMNLGARKS	H	614	N	FALSE	27	15	14	47	53	30	18.66667	0.1257914	0.01267544	-0.0921867709313128	0.090148733508224	56
P08235_PF00105_600	P08235	SKICLVCGDEASGCPYGVVTCGSCKVFFKRAVEGQHNYLCAGRNDCIIDKIRRKNCPACRLQKCLQAGMNLGARKS	H	614	P	FALSE	40	51	34	145	107	12	41.66667	0.1294073	0.00916162	-0.0664702036569312	0.0651581672812632	56
P08235_PF00105_600	P08235	SKICLVCGDEASGCQYGVVTCGSCKVFFKRAVEGQHNYLCAGRNDCIIDKIRRKNCPACRLQKCLQAGMNLGARKS	H	614	Q	FALSE	77	56	56	209	27	122	63	0.1219152	0.00792371	-0.1197546124283	0.056354053286233	56
P08235_PF00105_600	P08235	SKICLVCGDEASGCRYGVVTCGSCKVFFKRAVEGQHNYLCAGRNDCIIDKIRRKNCPACRLQKCLQAGMNLGARKS	H	614	R	FALSE	163	148	154	207	363	344	155	0.1196502	0.005531528	-0.135863471875872	0.039340665378502	56
P08235_PF00105_600	P08235	SKICLVCGDEASGCSYGVVTCGSCKVFFKRAVEGQHNYLCAGRNDCIIDKIRRKNCPACRLQKCLQAGMNLGARKS	H	614	S	FALSE	55	85	62	113	202	215	67.33333	0.1282361	0.007443089	-0.0747998708467749	0.052935838656409	56
P08235_PF00105_600	P08235	SKICLVCGDEASGCTYGVVTCGSCKVFFKRAVEGQHNYLCAGRNDCIIDKIRRKNCPACRLQKCLQAGMNLGARKS	H	614	T	FALSE	62	85	74	127	205	114	73.66667	0.1232184	0.007287265	-0.110486150780585	0.0518276060230499	56
P08235_PF00105_600	P08235	SKICLVCGDEASGCVYGVVTCGSCKVFFKRAVEGQHNYLCAGRNDCIIDKIRRKNCPACRLQKCLQAGMNLGARKS	H	614	V	FALSE	114	100	90	178	289	213	101.3333	0.1243132	0.006344799	-0.102699846443631	0.045124713162955	56
P08235_PF00105_600	P08235	SKICLVCGDEASGCWYGVVTCGSCKVFFKRAVEGQHNYLCAGRNDCIIDKIRRKNCPACRLQKCLQAGMNLGARKS	H	614	W	FALSE	59	56	41	169	282	196	52	0.1428065	0.007814845	0.0288259683121204	0.0555797967812618	56
P08235_PF00105_600	P08235	SKICLVCGDEASGCYYGVVTCGSCKVFFKRAVEGQHNYLCAGRNDCIIDKIRRKNCPACRLQKCLQAGMNLGARKS	H	614	Y	FALSE	22	27	20	40	115	44	23	0.130791	0.01191434	-0.0566292196314987	0.0847357300090863	56
P08235_PF00105_600	P08235	SKICLVCGDEASGDHYGVVTCGSCKVFFKRAVEGQHNYLCAGRNDCIIDKIRRKNCPACRLQKCLQAGMNLGARKS	C	613	D	FALSE	18	17	20	62	94	14	18.33333	0.1371682	0.01312717	-0.0112740679895323	0.0933614730571209	56
P08235_PF00105_600	P08235	SKICLVCGDEASGEHYGVVTCGSCKVFFKRAVEGQHNYLCAGRNDCIIDKIRRKNCPACRLQKCLQAGMNLGARKS	C	613	E	FALSE	61	43	41	183	158	111	48.33333	0.1370735	0.0081226	-0.011947581892263	0.057768574723552	56
P08235_PF00105_600	P08235	SKICLVCGDEASGFHYGVVTCGSCKVFFKRAVEGQHNYLCAGRNDCIIDKIRRKNCPACRLQKCLQAGMNLGARKS	C	613	F	FALSE	15	11	14	20	37	18	13.33333	0.1181669	0.01615144	-0.146412818992244	0.114870320898846	56
P08235_PF00105_600	P08235	SKICLVCGDEASGGHYGVVTCGSCKVFFKRAVEGQHNYLCAGRNDCIIDKIRRKNCPACRLQKCLQAGMNLGARKS	C	613	G	FALSE	57	73	55	121	173	169	61.66667	0.127877	0.007672092	-0.0773538184969396	0.0545645261354696	56
P08235_PF00105_600	P08235	SKICLVCGDEASGHHYGVVTCGSCKVFFKRAVEGQHNYLCAGRNDCIIDKIRRKNCPACRLQKCLQAGMNLGARKS	C	613	H	FALSE	17	18	20	55	61	67	18.33333	0.1383626	0.01294221	-0.00277940056163838	0.0920460228834243	56
P08235_PF00105_600	P08235	SKICLVCGDEASGIHYGVVTCGSCKVFFKRAVEGQHNYLCAGRNDCIIDKIRRKNCPACRLQKCLQAGMNLGARKS	C	613	I	FALSE	16	20	12	48	27	116	16	0.1345052	0.01381415	-0.0302135349691717	0.0982473292440051	56
P08235_PF00105_600	P08235	SKICLVCGDEASGKHYGVVTCGSCKVFFKRAVEGQHNYLCAGRNDCIIDKIRRKNCPACRLQKCLQAGMNLGARKS	C	613	K	FALSE	67	73	46	70	238	174	62	0.1241097	0.007848614	-0.104147154566183	0.0558199645846547	56
P08235_PF00105_600	P08235	SKICLVCGDEASGLHYGVVTCGSCKVFFKRAVEGQHNYLCAGRNDCIIDKIRRKNCPACRLQKCLQAGMNLGARKS	C	613	L	FALSE	103	66	109	153	228	263	92.66667	0.12431	0.006753353	-0.102722605097155	0.0480303815791771	56
P08235_PF00105_600	P08235	SKICLVCGDEASGMHYGVVTCGSCKVFFKRAVEGQHNYLCAGRNDCIIDKIRRKNCPACRLQKCLQAGMNLGARKS	C	613	M	FALSE	57	40	30	202	170	64	42.33333	0.1408159	0.008398169	0.0146686634042457	0.0597284432838645	56
P08235_PF00105_600	P08235	SKICLVCGDEASGNHYGVVTCGSCKVFFKRAVEGQHNYLCAGRNDCIIDKIRRKNCPACRLQKCLQAGMNLGARKS	C	613	N	FALSE	8	21	10	31	31	56	13	0.1320819	0.01607029	-0.0474482365582667	0.114293175669632	56
P08235_PF00105_600	P08235	SKICLVCGDEASGPHYGVVTCGSCKVFFKRAVEGQHNYLCAGRNDCIIDKIRRKNCPACRLQKCLQAGMNLGARKS	C	613	P	FALSE	21	40	53	25	196	112	38	0.128693	0.01044281	-0.071550361848278	0.0742700920652077	56
P08235_PF00105_600	P08235	SKICLVCGDEASGQHYGVVTCGSCKVFFKRAVEGQHNYLCAGRNDCIIDKIRRKNCPACRLQKCLQAGMNLGARKS	C	613	Q	FALSE	66	61	44	177	245	261	57	0.1405398	0.007556643	0.012705018329864	0.0537434437008724	56
P08235_PF00105_600	P08235	SKICLVCGDEASGRHYGVVTCGSCKVFFKRAVEGQHNYLCAGRNDCIIDKIRRKNCPACRLQKCLQAGMNLGARKS	C	613	R	FALSE	136	136	118	211	371	684	130	0.1300761	0.005717813	-0.0617136450703811	0.0406655390571735	56
P08235_PF00105_600	P08235	SKICLVCGDEASGSHYGVVTCGSCKVFFKRAVEGQHNYLCAGRNDCIIDKIRRKNCPACRLQKCLQAGMNLGARKS	C	613	S	FALSE	77	73	94	167	165	563	81.33333	0.133587	0.006920439	-0.0367438461147611	0.0492187104487828	56
P08235_PF00105_600	P08235	SKICLVCGDEASGTHYGVVTCGSCKVFFKRAVEGQHNYLCAGRNDCIIDKIRRKNCPACRLQKCLQAGMNLGARKS	C	613	T	FALSE	79	86	63	236	113	159	76	0.126127	0.007032581	-0.0897999571429662	0.0500162732373787	56
P08235_PF00105_600	P08235	SKICLVCGDEASGVHYGVVTCGSCKVFFKRAVEGQHNYLCAGRNDCIIDKIRRKNCPACRLQKCLQAGMNLGARKS	C	613	V	FALSE	120	82	99	314	333	373	100.3333	0.1376692	0.006190708	-0.00771091629715553	0.044028805762895	56
P08235_PF00105_600	P08235	SKICLVCGDEASGWHYGVVTCGSCKVFFKRAVEGQHNYLCAGRNDCIIDKIRRKNCPACRLQKCLQAGMNLGARKS	C	613	W	FALSE	83	53	91	220	190	188	75.66667	0.1319266	0.007088966	-0.0485527424621112	0.0504172878245537	56
P08235_PF00105_600	P08235	SKICLVCGDEASGYHYGVVTCGSCKVFFKRAVEGQHNYLCAGRNDCIIDKIRRKNCPACRLQKCLQAGMNLGARKS	C	613	Y	FALSE	9	17	30	6	92	80	18.66667	0.1291046	0.01551103	-0.0686230300387324	0.110315674241531	56
P08235_PF00105_600	P08235	SKICLVCGDEASHCHYGVVTCGSCKVFFKRAVEGQHNYLCAGRNDCIIDKIRRKNCPACRLQKCLQAGMNLGARKS	G	612	H	FALSE	64	10	40	212	60	57	38	0.1365481	0.008988337	-0.0156842683177614	0.0639257648566921	56
P08235_PF00105_600	P08235	SKICLVCGDEASICHYGVVTCGSCKVFFKRAVEGQHNYLCAGRNDCIIDKIRRKNCPACRLQKCLQAGMNLGARKS	G	612	I	FALSE	24	29	22	20	134	11	25	0.1182388	0.0127531	-0.145901460495873	0.0907010575809385	56
P08235_PF00105_600	P08235	SKICLVCGDEASKCHYGVVTCGSCKVFFKRAVEGQHNYLCAGRNDCIIDKIRRKNCPACRLQKCLQAGMNLGARKS	G	612	K	FALSE	41	32	51	101	203	219	41.33333	0.1413627	0.00902327	0.0185575483251871	0.0641742111203045	56
P08235_PF00105_600	P08235	SKICLVCGDEASLCHYGVVTCGSCKVFFKRAVEGQHNYLCAGRNDCIIDKIRRKNCPACRLQKCLQAGMNLGARKS	G	612	L	FALSE	150	126	117	338	331	283	131	0.1284381	0.005674579	-0.0733632308430621	0.0403580554239036	56
P08235_PF00105_600	P08235	SKICLVCGDEASMCHYGVVTCGSCKVFFKRAVEGQHNYLCAGRNDCIIDKIRRKNCPACRLQKCLQAGMNLGARKS	G	612	M	FALSE	104	80	85	221	366	225	89.66667	0.133826	0.00650422	-0.0350440591796752	0.0462585279452911	56
P08235_PF00105_600	P08235	SKICLVCGDEASNCHYGVVTCGSCKVFFKRAVEGQHNYLCAGRNDCIIDKIRRKNCPACRLQKCLQAGMNLGARKS	G	612	N	FALSE	15	11	19	69	74	33	15	0.1448593	0.01401642	0.0434256445478709	0.099685889509109	56
P08235_PF00105_600	P08235	SKICLVCGDEASPCHYGVVTCGSCKVFFKRAVEGQHNYLCAGRNDCIIDKIRRKNCPACRLQKCLQAGMNLGARKS	G	612	P	FALSE	51	55	51	92	75	92	52.33333	0.1166346	0.008599196	-0.157310657990705	0.0611581632344901	56
P08235_PF00105_600	P08235	SKICLVCGDEASQCHYGVVTCGSCKVFFKRAVEGQHNYLCAGRNDCIIDKIRRKNCPACRLQKCLQAGMNLGARKS	G	612	Q	FALSE	60	61	56	239	256	173	59	0.1433106	0.007471175	0.0324111674500987	0.0531355885135589	56
P08235_PF00105_600	P08235	SKICLVCGDEASRCHYGVVTCGSCKVFFKRAVEGQHNYLCAGRNDCIIDKIRRKNCPACRLQKCLQAGMNLGARKS	G	612	R	FALSE	96	106	114	337	665	208	105.3333	0.1427159	0.006035755	0.0281816139342175	0.042926767750542	56
P08235_PF00105_600	P08235	SKICLVCGDEASSCHYGVVTCGSCKVFFKRAVEGQHNYLCAGRNDCIIDKIRRKNCPACRLQKCLQAGMNLGARKS	G	612	S	FALSE	79	73	64	182	232	265	72	0.1340929	0.007042147	-0.0331458452341756	0.0500843073872575	56
P08235_PF00105_600	P08235	SKICLVCGDEASTCHYGVVTCGSCKVFFKRAVEGQHNYLCAGRNDCIIDKIRRKNCPACRLQKCLQAGMNLGARKS	G	612	T	FALSE	45	51	45	199	103	233	47	0.141062	0.008331201	0.0164189461018383	0.0592521615622376	56
P08235_PF00105_600	P08235	SKICLVCGDEASVCHYGVVTCGSCKVFFKRAVEGQHNYLCAGRNDCIIDKIRRKNCPACRLQKCLQAGMNLGARKS	G	612	V	FALSE	151	147	121	270	445	227	139.6667	0.1258354	0.005561014	-0.0918738394453556	0.0395503721465687	56
P08235_PF00105_600	P08235	SKICLVCGDEASWCHYGVVTCGSCKVFFKRAVEGQHNYLCAGRNDCIIDKIRRKNCPACRLQKCLQAGMNLGARKS	G	612	W	FALSE	65	50	58	82	43	13	57.66667	0.1010175	0.009183313	-0.26838071047577	0.0653124496159194	56
P08235_PF00105_600	P08235	SKICLVCGDEASYCHYGVVTCGSCKVFFKRAVEGQHNYLCAGRNDCIIDKIRRKNCPACRLQKCLQAGMNLGARKS	G	612	Y	FALSE	17	25	19	21	16	29	20.33333	0.1023306	0.0146128	-0.259041839243714	0.10392739131809	56
P08235_PF00105_600	P08235	SKICLVCGDEATGCHYGVVTCGSCKVFFKRAVEGQHNYLCAGRNDCIIDKIRRKNCPACRLQKCLQAGMNLGARKS	S	611	T	FALSE	35	14	8	29	90	111	19	0.123229	0.01322155	-0.110410762740786	0.0940327110944992	56
P08235_PF00105_600	P08235	SKICLVCGDEAVGCHYGVVTCGSCKVFFKRAVEGQHNYLCAGRNDCIIDKIRRKNCPACRLQKCLQAGMNLGARKS	S	611	V	FALSE	36	38	45	48	106	141	39.66667	0.1238309	0.009766357	-0.106130002254476	0.0694591047363388	56
P08235_PF00105_600	P08235	SKICLVCGDEAWGCHYGVVTCGSCKVFFKRAVEGQHNYLCAGRNDCIIDKIRRKNCPACRLQKCLQAGMNLGARKS	S	611	W	FALSE	17	7	12	30	3	7	12	0.1119057	0.01702913	-0.19094296944396	0.121112521714978	56
P08235_PF00105_600	P08235	SKICLVCGDEAYGCHYGVVTCGSCKVFFKRAVEGQHNYLCAGRNDCIIDKIRRKNCPACRLQKCLQAGMNLGARKS	S	611	Y	FALSE	15	5	8	87	4	56	9.333333	0.1522727	0.01583644	0.0961503326841304	0.112630015942561	56
P08235_PF00105_600	P08235	SKICLVCGDECSGCHYGVVTCGSCKVFFKRAVEGQHNYLCAGRNDCIIDKIRRKNCPACRLQKCLQAGMNLGARKS	A	610	C	FALSE	16	28	26	14	99	51	23.33333	0.1214288	0.01316374	-0.123213927763973	0.0936215617944267	56
P08235_PF00105_600	P08235	SKICLVCGDEDSGCHYGVVTCGSCKVFFKRAVEGQHNYLCAGRNDCIIDKIRRKNCPACRLQKCLQAGMNLGARKS	A	610	D	FALSE	29	50	29	75	84	16	36	0.1199086	0.01012642	-0.134025710603796	0.0720199013187984	56
P08235_PF00105_600	P08235	SKICLVCGDEESGCHYGVVTCGSCKVFFKRAVEGQHNYLCAGRNDCIIDKIRRKNCPACRLQKCLQAGMNLGARKS	A	610	E	FALSE	50	62	56	126	108	552	56	0.1360093	0.008000849	-0.0195162566048924	0.0569026719656706	56
P08235_PF00105_600	P08235	SKICLVCGDEFSGCHYGVVTCGSCKVFFKRAVEGQHNYLCAGRNDCIIDKIRRKNCPACRLQKCLQAGMNLGARKS	A	610	F	FALSE	2	20	9	18	19	10	10.33333	0.1115204	0.02127258	-0.193683253569853	0.151292274307825	56
P08235_PF00105_600	P08235	SKICLVCGDEGSGCHYGVVTCGSCKVFFKRAVEGQHNYLCAGRNDCIIDKIRRKNCPACRLQKCLQAGMNLGARKS	A	610	G	FALSE	160	131	132	396	382	430	141	0.132739	0.00549228	-0.0427748892986644	0.0390615304930281	56
P08235_PF00105_600	P08235	SKICLVCGDEHSGCHYGVVTCGSCKVFFKRAVEGQHNYLCAGRNDCIIDKIRRKNCPACRLQKCLQAGMNLGARKS	A	610	H	FALSE	33	24	25	35	51	132	27.33333	0.1204158	0.01152765	-0.130418464020216	0.081985560093068	56
P08235_PF00105_600	P08235	SKICLVCGDEISGCHYGVVTCGSCKVFFKRAVEGQHNYLCAGRNDCIIDKIRRKNCPACRLQKCLQAGMNLGARKS	A	610	I	FALSE	10	14	22	7	4	28	15.33333	0.08890998	0.01976844	-0.354490351949793	0.140594711460377	56
P08235_PF00105_600	P08235	SKICLVCGDEKSGCHYGVVTCGSCKVFFKRAVEGQHNYLCAGRNDCIIDKIRRKNCPACRLQKCLQAGMNLGARKS	A	610	K	FALSE	45	61	51	65	202	100	52.33333	0.1244923	0.008500108	-0.1014260730542	0.0604534415281144	56
P08235_PF00105_600	P08235	SKICLVCGDELSGCHYGVVTCGSCKVFFKRAVEGQHNYLCAGRNDCIIDKIRRKNCPACRLQKCLQAGMNLGARKS	A	610	L	FALSE	162	169	159	295	213	347	163.3333	0.1161965	0.005458947	-0.160426459899748	0.0388244635561778	56
P08235_PF00105_600	P08235	SKICLVCGDEMSGCHYGVVTCGSCKVFFKRAVEGQHNYLCAGRNDCIIDKIRRKNCPACRLQKCLQAGMNLGARKS	A	610	M	FALSE	39	31	37	39	85	126	35.66667	0.1197507	0.01037633	-0.135148707913629	0.0737972810382432	56
P08235_PF00105_600	P08235	SKICLVCGDENSGCHYGVVTCGSCKVFFKRAVEGQHNYLCAGRNDCIIDKIRRKNCPACRLQKCLQAGMNLGARKS	A	610	N	FALSE	25	25	33	184	70	15	27.66667	0.1431582	0.01098895	0.0313272865760105	0.0781542830138597	56
P08235_PF00105_600	P08235	SKICLVCGDEPSGCHYGVVTCGSCKVFFKRAVEGQHNYLCAGRNDCIIDKIRRKNCPACRLQKCLQAGMNLGARKS	A	610	P	FALSE	57	57	61	190	196	196	58.33333	0.1386367	0.00765706	-0.000829979645709301	0.0544576173605399	56
P08235_PF00105_600	P08235	SKICLVCGDEQSGCHYGVVTCGSCKVFFKRAVEGQHNYLCAGRNDCIIDKIRRKNCPACRLQKCLQAGMNLGARKS	A	610	Q	FALSE	62	62	70	143	190	273	64.66667	0.1335685	0.007500916	-0.0368754195804477	0.0533471088618283	56
P08235_PF00105_600	P08235	SKICLVCGDERSGCHYGVVTCGSCKVFFKRAVEGQHNYLCAGRNDCIIDKIRRKNCPACRLQKCLQAGMNLGARKS	A	610	R	FALSE	134	125	130	295	295	292	129.6667	0.1262387	0.005758549	-0.0890055378933883	0.040955256716536	56
P08235_PF00105_600	P08235	SKICLVCGDESSGCHYGVVTCGSCKVFFKRAVEGQHNYLCAGRNDCIIDKIRRKNCPACRLQKCLQAGMNLGARKS	A	610	S	FALSE	136	71	102	331	193	367	103	0.1325855	0.006239045	-0.0438665934599016	0.0443725823364567	56
P08235_PF00105_600	P08235	SKICLVCGDETSGCHYGVVTCGSCKVFFKRAVEGQHNYLCAGRNDCIIDKIRRKNCPACRLQKCLQAGMNLGARKS	A	610	T	FALSE	56	30	37	111	83	153	41	0.1298972	0.008953021	-0.0629859960439664	0.0636745946667361	56
P08235_PF00105_600	P08235	SKICLVCGDEVSGCHYGVVTCGSCKVFFKRAVEGQHNYLCAGRNDCIIDKIRRKNCPACRLQKCLQAGMNLGARKS	A	610	V	FALSE	118	103	107	157	115	134	109.3333	0.1075928	0.00658493	-0.221616655939073	0.0468325438596458	56
P08235_PF00105_600	P08235	SKICLVCGDEWSGCHYGVVTCGSCKVFFKRAVEGQHNYLCAGRNDCIIDKIRRKNCPACRLQKCLQAGMNLGARKS	A	610	W	FALSE	65	76	76	104	80	73	72.33333	0.107818	0.007848618	-0.22001501569731	0.0558199930329716	56
P08235_PF00105_600	P08235	SKICLVCGDEYSGCHYGVVTCGSCKVFFKRAVEGQHNYLCAGRNDCIIDKIRRKNCPACRLQKCLQAGMNLGARKS	A	610	Y	FALSE	40	36	33	58	18	34	36.33333	0.1042885	0.0108141	-0.245117099326539	0.076910735961141	56
P08235_PF00105_600	P08235	SKICLVCGDFASGCHYGVVTCGSCKVFFKRAVEGQHNYLCAGRNDCIIDKIRRKNCPACRLQKCLQAGMNLGARKS	E	609	F	FALSE	30	21	15	41	45	52	22	0.120138	0.01216301	-0.132394199629283	0.0865042907502906	56
P08235_PF00105_600	P08235	SKICLVCGDGASGCHYGVVTCGSCKVFFKRAVEGQHNYLCAGRNDCIIDKIRRKNCPACRLQKCLQAGMNLGARKS	E	609	G	FALSE	137	125	118	437	541	717	126.6667	0.1447857	0.005559776	0.0429021955168151	0.0395415673924865	56
P08235_PF00105_600	P08235	SKICLVCGDHASGCHYGVVTCGSCKVFFKRAVEGQHNYLCAGRNDCIIDKIRRKNCPACRLQKCLQAGMNLGARKS	E	609	H	FALSE	4	11	16	16	52	93	10.33333	0.14966	0.01871633	0.0775686032895737	0.133112021785593	56
P08235_PF00105_600	P08235	SKICLVCGDIASGCHYGVVTCGSCKVFFKRAVEGQHNYLCAGRNDCIIDKIRRKNCPACRLQKCLQAGMNLGARKS	E	609	I	FALSE	28	12	25	35	34	25	21.66667	0.1123435	0.01305656	-0.187829301158685	0.0928592891429518	56
P08235_PF00105_600	P08235	SKICLVCGDKASGCHYGVVTCGSCKVFFKRAVEGQHNYLCAGRNDCIIDKIRRKNCPACRLQKCLQAGMNLGARKS	E	609	K	FALSE	62	47	47	254	60	355	52	0.1409381	0.007959921	0.0155377594856997	0.0566115887870966	56
P08235_PF00105_600	P08235	SKICLVCGDLASGCHYGVVTCGSCKVFFKRAVEGQHNYLCAGRNDCIIDKIRRKNCPACRLQKCLQAGMNLGARKS	E	609	L	FALSE	117	105	114	237	393	490	112	0.1348233	0.005997395	-0.0279511825672853	0.0426539483914211	56
P08235_PF00105_600	P08235	SKICLVCGDMASGCHYGVVTCGSCKVFFKRAVEGQHNYLCAGRNDCIIDKIRRKNCPACRLQKCLQAGMNLGARKS	E	609	M	FALSE	62	24	44	44	104	116	43.33333	0.1138478	0.009863184	-0.177130600378561	0.0701477460315838	56
P08235_PF00105_600	P08235	SKICLVCGDNASGCHYGVVTCGSCKVFFKRAVEGQHNYLCAGRNDCIIDKIRRKNCPACRLQKCLQAGMNLGARKS	E	609	N	FALSE	12	10	12	14	158	14	11.33333	0.1331453	0.01755718	-0.0398852515090183	0.124868055150426	56
P08235_PF00105_600	P08235	SKICLVCGDPASGCHYGVVTCGSCKVFFKRAVEGQHNYLCAGRNDCIIDKIRRKNCPACRLQKCLQAGMNLGARKS	E	609	P	FALSE	37	31	39	77	69	69	35.66667	0.1235101	0.009929437	-0.108411557270273	0.0706189426165639	56
P08235_PF00105_600	P08235	SKICLVCGDQASGCHYGVVTCGSCKVFFKRAVEGQHNYLCAGRNDCIIDKIRRKNCPACRLQKCLQAGMNLGARKS	E	609	Q	FALSE	62	54	42	248	257	271	52.66667	0.1487947	0.00764273	0.0714145211350556	0.054355701265227	56
P08235_PF00105_600	P08235	SKICLVCGDRASGCHYGVVTCGSCKVFFKRAVEGQHNYLCAGRNDCIIDKIRRKNCPACRLQKCLQAGMNLGARKS	E	609	R	FALSE	124	100	112	301	141	312	112	0.124628	0.006156719	-0.100460963903191	0.0437870733020723	56
P08235_PF00105_600	P08235	SKICLVCGDSASGCHYGVVTCGSCKVFFKRAVEGQHNYLCAGRNDCIIDKIRRKNCPACRLQKCLQAGMNLGARKS	E	609	S	FALSE	85	92	80	211	214	488	85.66667	0.1345527	0.006609482	-0.0298757112059224	0.04700715962881	56
P08235_PF00105_600	P08235	SKICLVCGDTASGCHYGVVTCGSCKVFFKRAVEGQHNYLCAGRNDCIIDKIRRKNCPACRLQKCLQAGMNLGARKS	E	609	T	FALSE	56	49	71	209	167	93	58.66667	0.1342862	0.00784242	-0.0317710803197316	0.055775912365927	56
P08235_PF00105_600	P08235	SKICLVCGDVASGCHYGVVTCGSCKVFFKRAVEGQHNYLCAGRNDCIIDKIRRKNCPACRLQKCLQAGMNLGARKS	E	609	V	FALSE	99	116	100	152	375	640	105	0.1331869	0.00618988	-0.0395893890132042	0.0440229169612957	56
P08235_PF00105_600	P08235	SKICLVCGDWASGCHYGVVTCGSCKVFFKRAVEGQHNYLCAGRNDCIIDKIRRKNCPACRLQKCLQAGMNLGARKS	E	609	W	FALSE	93	91	104	246	240	601	96	0.1370044	0.006354454	-0.0124390265668003	0.0451933802878849	56
P08235_PF00105_600	P08235	SKICLVCGDYASGCHYGVVTCGSCKVFFKRAVEGQHNYLCAGRNDCIIDKIRRKNCPACRLQKCLQAGMNLGARKS	E	609	Y	FALSE	34	44	29	45	102	134	35.66667	0.1239421	0.01003334	-0.105339139044511	0.0713579089844143	56
P08235_PF00105_600	P08235	SKICLVCGEEASGCHYGVVTCGSCKVFFKRAVEGQHNYLCAGRNDCIIDKIRRKNCPACRLQKCLQAGMNLGARKS	D	608	E	FALSE	55	81	40	92	171	185	58.66667	0.1252191	0.007858309	-0.0962570138725248	0.0558889161927537	56
P08235_PF00105_600	P08235	SKICLVCGFEASGCHYGVVTCGSCKVFFKRAVEGQHNYLCAGRNDCIIDKIRRKNCPACRLQKCLQAGMNLGARKS	D	608	F	FALSE	12	28	23	20	27	46	21	0.1103195	0.0142144	-0.202224149512718	0.101093938954332	56
P08235_PF00105_600	P08235	SKICLVCGGEASGCHYGVVTCGSCKVFFKRAVEGQHNYLCAGRNDCIIDKIRRKNCPACRLQKCLQAGMNLGARKS	D	608	G	FALSE	102	127	120	256	393	277	116.3333	0.1313224	0.005910421	-0.0528498607306422	0.0420353824127928	56
P08235_PF00105_600	P08235	SKICLVCGHEASGCHYGVVTCGSCKVFFKRAVEGQHNYLCAGRNDCIIDKIRRKNCPACRLQKCLQAGMNLGARKS	D	608	H	FALSE	10	10	15	64	3	11	11.66667	0.1331766	0.0178477	-0.039662643429235	0.126934256407251	56
P08235_PF00105_600	P08235	SKICLVCGIEASGCHYGVVTCGSCKVFFKRAVEGQHNYLCAGRNDCIIDKIRRKNCPACRLQKCLQAGMNLGARKS	D	608	I	FALSE	8	6	13	11	6	34	9	0.1151469	0.02073022	-0.167891298255673	0.147434967018648	56
P08235_PF00105_600	P08235	SKICLVCGKEASGCHYGVVTCGSCKVFFKRAVEGQHNYLCAGRNDCIIDKIRRKNCPACRLQKCLQAGMNLGARKS	D	608	K	FALSE	46	25	22	54	23	25	31	0.1062439	0.01102368	-0.23121013960743	0.0784012855253891	56
P08235_PF00105_600	P08235	SKICLVCGLEASGCHYGVVTCGSCKVFFKRAVEGQHNYLCAGRNDCIIDKIRRKNCPACRLQKCLQAGMNLGARKS	D	608	L	FALSE	109	104	126	117	53	116	113	0.09523999	0.007077261	-0.309470819326516	0.0503340409372098	56
P08235_PF00105_600	P08235	SKICLVCGMEASGCHYGVVTCGSCKVFFKRAVEGQHNYLCAGRNDCIIDKIRRKNCPACRLQKCLQAGMNLGARKS	D	608	M	FALSE	45	30	28	62	70	100	34.33333	0.1216417	0.01001528	-0.121699766096694	0.0712294648335873	56
P08235_PF00105_600	P08235	SKICLVCGNEASGCHYGVVTCGSCKVFFKRAVEGQHNYLCAGRNDCIIDKIRRKNCPACRLQKCLQAGMNLGARKS	D	608	N	FALSE	13	21	20	21	38	43	18	0.1185651	0.01445811	-0.143580789044331	0.102827223782574	56
P08235_PF00105_600	P08235	SKICLVCGPEASGCHYGVVTCGSCKVFFKRAVEGQHNYLCAGRNDCIIDKIRRKNCPACRLQKCLQAGMNLGARKS	D	608	P	FALSE	30	30	28	0	0	0	14.66667	NA	NA	NA	NA	56
P08235_PF00105_600	P08235	SKICLVCGQEASGCHYGVVTCGSCKVFFKRAVEGQHNYLCAGRNDCIIDKIRRKNCPACRLQKCLQAGMNLGARKS	D	608	Q	FALSE	32	42	28	99	39	91	34	0.1257929	0.01010261	-0.0921761028124732	0.0718505627124201	56
P08235_PF00105_600	P08235	SKICLVCGREASGCHYGVVTCGSCKVFFKRAVEGQHNYLCAGRNDCIIDKIRRKNCPACRLQKCLQAGMNLGARKS	D	608	R	FALSE	160	129	128	218	221	177	139	0.1130852	0.005852744	-0.182554271996538	0.0416251790192575	56
P08235_PF00105_600	P08235	SKICLVCGSEASGCHYGVVTCGSCKVFFKRAVEGQHNYLCAGRNDCIIDKIRRKNCPACRLQKCLQAGMNLGARKS	D	608	S	FALSE	77	58	65	141	145	151	66.66667	0.124447	0.007509832	-0.101748250243152	0.05341052016021	56
P08235_PF00105_600	P08235	SKICLVCGTEASGCHYGVVTCGSCKVFFKRAVEGQHNYLCAGRNDCIIDKIRRKNCPACRLQKCLQAGMNLGARKS	D	608	T	FALSE	62	60	43	153	59	265	55	0.1271794	0.008090208	-0.0823152049652071	0.0575382002532537	56
P08235_PF00105_600	P08235	SKICLVCGVEASGCHYGVVTCGSCKVFFKRAVEGQHNYLCAGRNDCIIDKIRRKNCPACRLQKCLQAGMNLGARKS	D	608	V	FALSE	104	129	84	333	469	252	105.6667	0.1386146	0.005916651	-0.000987156596610531	0.0420796906663727	56
P08235_PF00105_600	P08235	SKICLVCGWEASGCHYGVVTCGSCKVFFKRAVEGQHNYLCAGRNDCIIDKIRRKNCPACRLQKCLQAGMNLGARKS	D	608	W	FALSE	100	86	81	130	129	68	89	0.1086758	0.007085956	-0.213914274136989	0.0503958804660825	56
P08235_PF00105_600	P08235	SKICLVCGYEASGCHYGVVTCGSCKVFFKRAVEGQHNYLCAGRNDCIIDKIRRKNCPACRLQKCLQAGMNLGARKS	D	608	Y	FALSE	20	31	20	57	27	4	23.66667	0.116133	0.01296346	-0.160878076930618	0.0921971545669832	56
P08235_PF00105_600	P08235	SKICLVCHDEASGCHYGVVTCGSCKVFFKRAVEGQHNYLCAGRNDCIIDKIRRKNCPACRLQKCLQAGMNLGARKS	G	607	H	FALSE	9	7	17	3	11	31	11	0.100357	0.0224175	-0.273078238804741	0.159435036055601	56
P08235_PF00105_600	P08235	SKICLVCIDEASGCHYGVVTCGSCKVFFKRAVEGQHNYLCAGRNDCIIDKIRRKNCPACRLQKCLQAGMNLGARKS	G	607	I	FALSE	28	8	21	0	4	5	19	0.05372378	0.03535481	-0.604737394022263	0.251446209750817	56
P08235_PF00105_600	P08235	SKICLVCKDEASGCHYGVVTCGSCKVFFKRAVEGQHNYLCAGRNDCIIDKIRRKNCPACRLQKCLQAGMNLGARKS	G	607	K	FALSE	12	10	23	56	23	44	15	0.1360577	0.01489485	-0.0191720319703394	0.105933353263869	56
P08235_PF00105_600	P08235	SKICLVCLDEASGCHYGVVTCGSCKVFFKRAVEGQHNYLCAGRNDCIIDKIRRKNCPACRLQKCLQAGMNLGARKS	G	607	L	FALSE	116	91	98	268	205	248	101.6667	0.1275176	0.006286217	-0.079909899770872	0.0447080733377198	56
P08235_PF00105_600	P08235	SKICLVCMDEASGCHYGVVTCGSCKVFFKRAVEGQHNYLCAGRNDCIIDKIRRKNCPACRLQKCLQAGMNLGARKS	G	607	M	FALSE	30	43	35	85	59	176	36	0.1300347	0.009846723	-0.06200808515035	0.0700306740954397	56
P08235_PF00105_600	P08235	SKICLVCNDEASGCHYGVVTCGSCKVFFKRAVEGQHNYLCAGRNDCIIDKIRRKNCPACRLQKCLQAGMNLGARKS	G	607	N	FALSE	14	5	13	20	2	8	10.66667	0.1057127	0.01898926	-0.234988076092441	0.135053121568827	56
P08235_PF00105_600	P08235	SKICLVCPDEASGCHYGVVTCGSCKVFFKRAVEGQHNYLCAGRNDCIIDKIRRKNCPACRLQKCLQAGMNLGARKS	G	607	P	FALSE	23	21	21	0	0	0	10.83333	NA	NA	NA	NA	56
P08235_PF00105_600	P08235	SKICLVCQDEASGCHYGVVTCGSCKVFFKRAVEGQHNYLCAGRNDCIIDKIRRKNCPACRLQKCLQAGMNLGARKS	G	607	Q	FALSE	59	46	32	106	108	104	45.66667	0.1254447	0.008593512	-0.0946525287990714	0.0611177381761678	56
P08235_PF00105_600	P08235	SKICLVCRDEASGCHYGVVTCGSCKVFFKRAVEGQHNYLCAGRNDCIIDKIRRKNCPACRLQKCLQAGMNLGARKS	G	607	R	FALSE	133	162	102	365	471	258	132.3333	0.1327592	0.005495651	-0.0426312252982931	0.0390855053121	56
P08235_PF00105_600	P08235	SKICLVCSDEASGCHYGVVTCGSCKVFFKRAVEGQHNYLCAGRNDCIIDKIRRKNCPACRLQKCLQAGMNLGARKS	G	607	S	FALSE	54	63	70	154	184	131	62.33333	0.1308022	0.007682843	-0.056549564344164	0.0546409880992316	56
P08235_PF00105_600	P08235	SKICLVCTDEASGCHYGVVTCGSCKVFFKRAVEGQHNYLCAGRNDCIIDKIRRKNCPACRLQKCLQAGMNLGARKS	G	607	T	FALSE	22	52	32	39	125	124	35.33333	0.1276341	0.01018897	-0.079081342541008	0.0724647618744035	56
P08235_PF00105_600	P08235	SKICLVCVDEASGCHYGVVTCGSCKVFFKRAVEGQHNYLCAGRNDCIIDKIRRKNCPACRLQKCLQAGMNLGARKS	G	607	V	FALSE	127	81	110	22	25	9	106	0.05141759	0.01099296	-0.621139200013166	0.0781828024515572	56
P08235_PF00105_600	P08235	SKICLVCWDEASGCHYGVVTCGSCKVFFKRAVEGQHNYLCAGRNDCIIDKIRRKNCPACRLQKCLQAGMNLGARKS	G	607	W	FALSE	36	57	59	37	72	44	50.66667	0.100836	0.009750402	-0.269671552855343	0.0693456315122831	56
P08235_PF00105_600	P08235	SKICLVCYDEASGCHYGVVTCGSCKVFFKRAVEGQHNYLCAGRNDCIIDKIRRKNCPACRLQKCLQAGMNLGARKS	G	607	Y	FALSE	1	14	16	0	18	23	10.33333	0.1038204	0.02370854	-0.248446263612371	0.168617014819925	56
P08235_PF00105_600	P08235	SKICLVDGDEASGCHYGVVTCGSCKVFFKRAVEGQHNYLCAGRNDCIIDKIRRKNCPACRLQKCLQAGMNLGARKS	C	606	D	FALSE	1	14	16	0	0	0	10.33333	NA	NA	NA	NA	56
P08235_PF00105_600	P08235	SKICLVEGDEASGCHYGVVTCGSCKVFFKRAVEGQHNYLCAGRNDCIIDKIRRKNCPACRLQKCLQAGMNLGARKS	C	606	E	FALSE	17	20	14	0	0	0	17	NA	NA	NA	NA	56
P08235_PF00105_600	P08235	SKICLVFGDEASGCHYGVVTCGSCKVFFKRAVEGQHNYLCAGRNDCIIDKIRRKNCPACRLQKCLQAGMNLGARKS	C	606	F	FALSE	20	16	7	0	0	1	14.33333	0.01308182	0.1041846	-0.893786233454417	0.740969129360473	56
P08235_PF00105_600	P08235	SKICLVGGDEASGCHYGVVTCGSCKVFFKRAVEGQHNYLCAGRNDCIIDKIRRKNCPACRLQKCLQAGMNLGARKS	C	606	G	FALSE	78	77	82	2	4	6	79	-0.002597358	0.02360519	-1.00529778959369	0.167881981431887	56
P08235_PF00105_600	P08235	SKICLVHGDEASGCHYGVVTCGSCKVFFKRAVEGQHNYLCAGRNDCIIDKIRRKNCPACRLQKCLQAGMNLGARKS	C	606	H	FALSE	17	9	5	0	1	1	10.33333	0.02592573	0.06447744	-0.802439327958938	0.458568661589065	56
P08235_PF00105_600	P08235	SKICLVIGDEASGCHYGVVTCGSCKVFFKRAVEGQHNYLCAGRNDCIIDKIRRKNCPACRLQKCLQAGMNLGARKS	C	606	I	FALSE	14	5	9	0	1	0	9.333333	0.04525747	0.08526945	-0.664950461496687	0.606443083983107	56
P08235_PF00105_600	P08235	SKICLVKGDEASGCHYGVVTCGSCKVFFKRAVEGQHNYLCAGRNDCIIDKIRRKNCPACRLQKCLQAGMNLGARKS	C	606	K	FALSE	14	20	18	0	0	1	17.33333	-0.02265001	0.09778271	-1.14791383931513	0.695438380482409	56
P08235_PF00105_600	P08235	SKICLVLGDEASGCHYGVVTCGSCKVFFKRAVEGQHNYLCAGRNDCIIDKIRRKNCPACRLQKCLQAGMNLGARKS	C	606	L	FALSE	38	31	36	0	0	2	35	-0.02265001	0.06928785	-1.14791383931513	0.492780678620056	56
P08235_PF00105_600	P08235	SKICLVMGDEASGCHYGVVTCGSCKVFFKRAVEGQHNYLCAGRNDCIIDKIRRKNCPACRLQKCLQAGMNLGARKS	C	606	M	FALSE	33	10	22	0	0	1	21.66667	-0.03024199	0.09701474	-1.20190860255963	0.689976516998987	56
P08235_PF00105_600	P08235	SKICLVNGDEASGCHYGVVTCGSCKVFFKRAVEGQHNYLCAGRNDCIIDKIRRKNCPACRLQKCLQAGMNLGARKS	C	606	N	FALSE	10	13	16	0	0	0	13	NA	NA	NA	NA	56
P08235_PF00105_600	P08235	SKICLVPGDEASGCHYGVVTCGSCKVFFKRAVEGQHNYLCAGRNDCIIDKIRRKNCPACRLQKCLQAGMNLGARKS	C	606	P	FALSE	44	26	47	0	1	0	39	-0.008788886	0.07600295	-1.04933242726155	0.540539001832589	56
P08235_PF00105_600	P08235	SKICLVQGDEASGCHYGVVTCGSCKVFFKRAVEGQHNYLCAGRNDCIIDKIRRKNCPACRLQKCLQAGMNLGARKS	C	606	Q	FALSE	20	21	8	0	0	0	16.33333	NA	NA	NA	NA	56
P08235_PF00105_600	P08235	SKICLVRGDEASGCHYGVVTCGSCKVFFKRAVEGQHNYLCAGRNDCIIDKIRRKNCPACRLQKCLQAGMNLGARKS	C	606	R	FALSE	68	69	57	0	7	5	64.66667	0.01423703	0.02510679	-0.885570288411402	0.1785614795981	56
P08235_PF00105_600	P08235	SKICLVSGDEASGCHYGVVTCGSCKVFFKRAVEGQHNYLCAGRNDCIIDKIRRKNCPACRLQKCLQAGMNLGARKS	C	606	S	FALSE	58	37	49	2	1	0	48	0.003835238	0.03801911	-0.959548657210905	0.27039492243345	56
P08235_PF00105_600	P08235	SKICLVTGDEASGCHYGVVTCGSCKVFFKRAVEGQHNYLCAGRNDCIIDKIRRKNCPACRLQKCLQAGMNLGARKS	C	606	T	FALSE	23	13	31	0	0	3	22.33333	-0.001652807	0.05845861	-0.99858006804841	0.415762265779428	56
P08235_PF00105_600	P08235	SKICLVVGDEASGCHYGVVTCGSCKVFFKRAVEGQHNYLCAGRNDCIIDKIRRKNCPACRLQKCLQAGMNLGARKS	C	606	V	FALSE	90	58	67	0	4	1	71.66667	-0.001631688	0.03602897	-0.998429868047229	0.25624088908202	56
P08235_PF00105_600	P08235	SKICLVWGDEASGCHYGVVTCGSCKVFFKRAVEGQHNYLCAGRNDCIIDKIRRKNCPACRLQKCLQAGMNLGARKS	C	606	W	FALSE	55	46	55	0	8	1	52	0.03125375	0.02835219	-0.764546027599622	0.201643021519137	56
P08235_PF00105_600	P08235	SKICLVYGDEASGCHYGVVTCGSCKVFFKRAVEGQHNYLCAGRNDCIIDKIRRKNCPACRLQKCLQAGMNLGARKS	C	606	Y	FALSE	26	29	12	1	1	5	22.33333	0.02556925	0.03616023	-0.804974641961529	0.257174420601264	56
P08235_PF00105_600	P08235	SKICLWCGDEASGCHYGVVTCGSCKVFFKRAVEGQHNYLCAGRNDCIIDKIRRKNCPACRLQKCLQAGMNLGARKS	V	605	W	FALSE	67	52	49	13	6	14	56	0.0495089	0.01462544	-0.634713954511614	0.104017287999511	56
P08235_PF00105_600	P08235	SKICLYCGDEASGCHYGVVTCGSCKVFFKRAVEGQHNYLCAGRNDCIIDKIRRKNCPACRLQKCLQAGMNLGARKS	V	605	Y	FALSE	47	28	28	15	1	0	34.33333	0.07005065	0.01824455	-0.488619401064747	0.129756685048209	56
P08235_PF00105_600	P08235	SKICMVCGDEASGCHYGVVTCGSCKVFFKRAVEGQHNYLCAGRNDCIIDKIRRKNCPACRLQKCLQAGMNLGARKS	L	604	M	FALSE	46	67	68	91	151	84	60.33333	0.1200384	0.008145676	-0.133102562720222	0.0579326930637781	56
P08235_PF00105_600	P08235	SKICNVCGDEASGCHYGVVTCGSCKVFFKRAVEGQHNYLCAGRNDCIIDKIRRKNCPACRLQKCLQAGMNLGARKS	L	604	N	FALSE	28	31	16	83	55	33	25	0.12925	0.01103462	-0.0675889337192283	0.0784790916721249	56
P08235_PF00105_600	P08235	SKICPVCGDEASGCHYGVVTCGSCKVFFKRAVEGQHNYLCAGRNDCIIDKIRRKNCPACRLQKCLQAGMNLGARKS	L	604	P	FALSE	44	57	54	89	151	157	51.66667	0.128169	0.00840863	-0.0752770913628596	0.0598028427446509	56
P08235_PF00105_600	P08235	SKICQVCGDEASGCHYGVVTCGSCKVFFKRAVEGQHNYLCAGRNDCIIDKIRRKNCPACRLQKCLQAGMNLGARKS	L	604	Q	FALSE	36	29	34	235	107	19	33	0.1457672	0.009720711	0.0498827012774296	0.069134466767975	56
P08235_PF00105_600	P08235	SKICRVCGDEASGCHYGVVTCGSCKVFFKRAVEGQHNYLCAGRNDCIIDKIRRKNCPACRLQKCLQAGMNLGARKS	L	604	R	FALSE	130	133	98	226	288	404	120.3333	0.1259267	0.005876443	-0.0912245066119942	0.0417937281848416	56
P08235_PF00105_600	P08235	SKICSVCGDEASGCHYGVVTCGSCKVFFKRAVEGQHNYLCAGRNDCIIDKIRRKNCPACRLQKCLQAGMNLGARKS	L	604	S	FALSE	130	140	123	317	255	476	131	0.1282731	0.005690188	-0.0745367239154017	0.0404690678685469	56
P08235_PF00105_600	P08235	SKICTVCGDEASGCHYGVVTCGSCKVFFKRAVEGQHNYLCAGRNDCIIDKIRRKNCPACRLQKCLQAGMNLGARKS	L	604	T	FALSE	110	103	84	220	315	456	99	0.1335466	0.006229339	-0.0370311741155038	0.0443035524954863	56
P08235_PF00105_600	P08235	SKICVVCGDEASGCHYGVVTCGSCKVFFKRAVEGQHNYLCAGRNDCIIDKIRRKNCPACRLQKCLQAGMNLGARKS	L	604	V	FALSE	144	170	139	206	215	178	151	0.1093511	0.005707244	-0.209111487035468	0.0405903714918307	56
P08235_PF00105_600	P08235	SKICWVCGDEASGCHYGVVTCGSCKVFFKRAVEGQHNYLCAGRNDCIIDKIRRKNCPACRLQKCLQAGMNLGARKS	L	604	W	FALSE	90	49	89	126	209	195	76	0.1238003	0.007333445	-0.106347631878801	0.0521560418417205	56
P08235_PF00105_600	P08235	SKICYVCGDEASGCHYGVVTCGSCKVFFKRAVEGQHNYLCAGRNDCIIDKIRRKNCPACRLQKCLQAGMNLGARKS	L	604	Y	FALSE	25	45	45	44	134	128	38.33333	0.1281055	0.009928509	-0.0757287083937297	0.0706123426070419	56
P08235_PF00105_600	P08235	SKIDLVCGDEASGCHYGVVTCGSCKVFFKRAVEGQHNYLCAGRNDCIIDKIRRKNCPACRLQKCLQAGMNLGARKS	C	603	D	FALSE	28	29	27	1	17	4	28	0.06151215	0.02142371	-0.549345889538517	0.152367122841296	56
P08235_PF00105_600	P08235	SKIELVCGDEASGCHYGVVTCGSCKVFFKRAVEGQHNYLCAGRNDCIIDKIRRKNCPACRLQKCLQAGMNLGARKS	C	603	E	FALSE	98	62	70	13	6	7	76.66667	0.03652673	0.01496749	-0.727044176080921	0.106449974698867	56
P08235_PF00105_600	P08235	SKIFLVCGDEASGCHYGVVTCGSCKVFFKRAVEGQHNYLCAGRNDCIIDKIRRKNCPACRLQKCLQAGMNLGARKS	C	603	F	FALSE	17	16	8	2	1	1	13.66667	0.03291828	0.03677347	-0.752707758365067	0.261535832066001	56
P08235_PF00105_600	P08235	SKIGLVCGDEASGCHYGVVTCGSCKVFFKRAVEGQHNYLCAGRNDCIIDKIRRKNCPACRLQKCLQAGMNLGARKS	C	603	G	FALSE	168	170	167	0	19	23	168.3333	0.02032698	0.01431552	-0.84225808152719	0.101813112405696	56
P08235_PF00105_600	P08235	SKIHLVCGDEASGCHYGVVTCGSCKVFFKRAVEGQHNYLCAGRNDCIIDKIRRKNCPACRLQKCLQAGMNLGARKS	C	603	H	FALSE	21	40	37	2	4	0	32.66667	0.03053154	0.029923	-0.769682442337649	0.212814746688603	56
P08235_PF00105_600	P08235	SKIILVCGDEASGCHYGVVTCGSCKVFFKRAVEGQHNYLCAGRNDCIIDKIRRKNCPACRLQKCLQAGMNLGARKS	C	603	I	FALSE	25	33	28	1	3	7	28.66667	0.02514546	0.02785545	-0.807988670016843	0.198110167284265	56
P08235_PF00105_600	P08235	SKIKLVCGDEASGCHYGVVTCGSCKVFFKRAVEGQHNYLCAGRNDCIIDKIRRKNCPACRLQKCLQAGMNLGARKS	C	603	K	FALSE	58	42	26	3	0	2	42	0.01643065	0.03232724	-0.869969089179003	0.229913892047645	56
P08235_PF00105_600	P08235	SKILLVCGDEASGCHYGVVTCGSCKVFFKRAVEGQHNYLCAGRNDCIIDKIRRKNCPACRLQKCLQAGMNLGARKS	C	603	L	FALSE	126	125	83	8	4	30	111.3333	0.03072072	0.01476758	-0.768336979189617	0.105028198940737	56
P08235_PF00105_600	P08235	SKIMLVCGDEASGCHYGVVTCGSCKVFFKRAVEGQHNYLCAGRNDCIIDKIRRKNCPACRLQKCLQAGMNLGARKS	C	603	M	FALSE	55	72	55	2	1	7	60.66667	0.003746275	0.02732728	-0.960181369115114	0.194353780399309	56
P08235_PF00105_600	P08235	SKINLVCGDEASGCHYGVVTCGSCKVFFKRAVEGQHNYLCAGRNDCIIDKIRRKNCPACRLQKCLQAGMNLGARKS	C	603	N	FALSE	9	21	28	0	1	2	19.33333	-0.007961319	0.05171328	-1.04344670519248	0.367788944411884	56
P08235_PF00105_600	P08235	SKIPLVCGDEASGCHYGVVTCGSCKVFFKRAVEGQHNYLCAGRNDCIIDKIRRKNCPACRLQKCLQAGMNLGARKS	C	603	P	FALSE	37	42	40	0	3	2	39.66667	0.0001005477	0.03772434	-0.986110070510202	0.268298494839914	56
P08235_PF00105_600	P08235	SKIQLVCGDEASGCHYGVVTCGSCKVFFKRAVEGQHNYLCAGRNDCIIDKIRRKNCPACRLQKCLQAGMNLGARKS	C	603	Q	FALSE	43	44	30	1	7	1	39	0.0245239	0.02689477	-0.812409253980743	0.191277735013142	56
P08235_PF00105_600	P08235	SKIRLVCGDEASGCHYGVVTCGSCKVFFKRAVEGQHNYLCAGRNDCIIDKIRRKNCPACRLQKCLQAGMNLGARKS	C	603	R	FALSE	165	175	160	14	12	10	166.6667	0.01971012	0.01277273	-0.846645238718726	0.0908406676961508	56
P08235_PF00105_600	P08235	SKISLVCGDEASGCHYGVVTCGSCKVFFKRAVEGQHNYLCAGRNDCIIDKIRRKNCPACRLQKCLQAGMNLGARKS	C	603	S	FALSE	86	65	65	2	8	10	72	0.01916215	0.01956038	-0.850542444772362	0.139114972256552	56
P08235_PF00105_600	P08235	SKITLVCGDEASGCHYGVVTCGSCKVFFKRAVEGQHNYLCAGRNDCIIDKIRRKNCPACRLQKCLQAGMNLGARKS	C	603	T	FALSE	100	115	67	2	16	5	94	0.02107731	0.01719041	-0.83692167512132	0.122259557852596	56
P08235_PF00105_600	P08235	SKIVLVCGDEASGCHYGVVTCGSCKVFFKRAVEGQHNYLCAGRNDCIIDKIRRKNCPACRLQKCLQAGMNLGARKS	C	603	V	FALSE	103	89	54	1	0	7	82	-0.0002985966	0.03318299	-0.988948816394529	0.236000053845552	56
P08235_PF00105_600	P08235	SKIWLVCGDEASGCHYGVVTCGSCKVFFKRAVEGQHNYLCAGRNDCIIDKIRRKNCPACRLQKCLQAGMNLGARKS	C	603	W	FALSE	68	64	43	0	3	2	58.33333	-0.01021359	0.03719276	-1.05946503498358	0.264517855764797	56
P08235_PF00105_600	P08235	SKIYLVCGDEASGCHYGVVTCGSCKVFFKRAVEGQHNYLCAGRNDCIIDKIRRKNCPACRLQKCLQAGMNLGARKS	C	603	Y	FALSE	28	27	30	0	0	3	28.33333	-0.0004122689	0.05859466	-0.989757262797965	0.416729864158167	56
P08235_PF00105_600	P08235	SKKCLVCGDEASGCHYGVVTCGSCKVFFKRAVEGQHNYLCAGRNDCIIDKIRRKNCPACRLQKCLQAGMNLGARKS	I	602	K	FALSE	60	69	87	92	142	46	72	0.1112464	0.007948313	-0.19563196327786	0.0565290317714377	56
P08235_PF00105_600	P08235	SKLCLVCGDEASGCHYGVVTCGSCKVFFKRAVEGQHNYLCAGRNDCIIDKIRRKNCPACRLQKCLQAGMNLGARKS	I	602	L	FALSE	133	168	120	175	147	186	140.3333	0.1051103	0.005986397	-0.239272392618365	0.0425757297440903	56
P08235_PF00105_600	P08235	SKMCLVCGDEASGCHYGVVTCGSCKVFFKRAVEGQHNYLCAGRNDCIIDKIRRKNCPACRLQKCLQAGMNLGARKS	I	602	M	FALSE	63	88	72	109	120	73	74.33333	0.1118222	0.007571028	-0.191536828059356	0.0538457509605427	56
P08235_PF00105_600	P08235	SKNCLVCGDEASGCHYGVVTCGSCKVFFKRAVEGQHNYLCAGRNDCIIDKIRRKNCPACRLQKCLQAGMNLGARKS	I	602	N	FALSE	34	30	32	69	98	209	32	0.1356541	0.01009294	-0.0220424671460745	0.0717817889063018	56
P08235_PF00105_600	P08235	SKPCLVCGDEASGCHYGVVTCGSCKVFFKRAVEGQHNYLCAGRNDCIIDKIRRKNCPACRLQKCLQAGMNLGARKS	I	602	P	FALSE	102	105	104	57	34	37	103.6667	0.0750701	0.008439118	-0.452920674992291	0.0600196758161023	56
P08235_PF00105_600	P08235	SKQCLVCGDEASGCHYGVVTCGSCKVFFKRAVEGQHNYLCAGRNDCIIDKIRRKNCPACRLQKCLQAGMNLGARKS	I	602	Q	FALSE	77	98	64	160	120	121	79.66667	0.1173253	0.00709769	-0.152398344869099	0.0504793336037239	56
P08235_PF00105_600	P08235	SKRCLVCGDEASGCHYGVVTCGSCKVFFKRAVEGQHNYLCAGRNDCIIDKIRRKNCPACRLQKCLQAGMNLGARKS	I	602	R	FALSE	296	230	224	293	318	354	250	0.107113	0.004873955	-0.225029031551852	0.0346639541054256	56
P08235_PF00105_600	P08235	SKSCLVCGDEASGCHYGVVTCGSCKVFFKRAVEGQHNYLCAGRNDCIIDKIRRKNCPACRLQKCLQAGMNLGARKS	I	602	S	FALSE	163	132	123	285	283	220	139.3333	0.1207755	0.005677177	-0.127860249122516	0.0403765326057335	56
P08235_PF00105_600	P08235	SKTCLVCGDEASGCHYGVVTCGSCKVFFKRAVEGQHNYLCAGRNDCIIDKIRRKNCPACRLQKCLQAGMNLGARKS	I	602	T	FALSE	66	72	61	98	63	251	66.33333	0.1156684	0.007935652	-0.164182348939157	0.0564389857363535	56
P08235_PF00105_600	P08235	SKVCLVCGDEASGCHYGVVTCGSCKVFFKRAVEGQHNYLCAGRNDCIIDKIRRKNCPACRLQKCLQAGMNLGARKS	I	602	V	FALSE	173	122	147	329	194	147	147.3333	0.115382	0.005740953	-0.16621924842957	0.0408301125704701	56
P08235_PF00105_600	P08235	SKWCLVCGDEASGCHYGVVTCGSCKVFFKRAVEGQHNYLCAGRNDCIIDKIRRKNCPACRLQKCLQAGMNLGARKS	I	602	W	FALSE	111	100	75	119	43	54	95.33333	0.09445387	0.007521513	-0.315061767047895	0.0534935963576525	56
P08235_PF00105_600	P08235	SKYCLVCGDEASGCHYGVVTCGSCKVFFKRAVEGQHNYLCAGRNDCIIDKIRRKNCPACRLQKCLQAGMNLGARKS	I	602	Y	FALSE	42	19	32	111	107	63	31	0.1349805	0.009951769	-0.0268331637129108	0.0707777695698457	56
P08235_PF00105_600	P08235	SLICLVCGDEASGCHYGVVTCGSCKVFFKRAVEGQHNYLCAGRNDCIIDKIRRKNCPACRLQKCLQAGMNLGARKS	K	601	L	FALSE	68	98	80	176	154	219	82	0.1248649	0.006928284	-0.0987761123344806	0.0492745047103132	56
P08235_PF00105_600	P08235	SMICLVCGDEASGCHYGVVTCGSCKVFFKRAVEGQHNYLCAGRNDCIIDKIRRKNCPACRLQKCLQAGMNLGARKS	K	601	M	FALSE	51	70	75	75	189	325	65.33333	0.1282619	0.00778731	-0.0746163792027362	0.0553839656797656	56
P08235_PF00105_600	P08235	SNICLVCGDEASGCHYGVVTCGSCKVFFKRAVEGQHNYLCAGRNDCIIDKIRRKNCPACRLQKCLQAGMNLGARKS	K	601	N	FALSE	43	44	45	140	153	158	44	0.1390388	0.008615999	0.00202978741118623	0.0612776675017297	56
P08235_PF00105_600	P08235	SPICLVCGDEASGCHYGVVTCGSCKVFFKRAVEGQHNYLCAGRNDCIIDKIRRKNCPACRLQKCLQAGMNLGARKS	K	601	P	FALSE	29	20	34	35	35	140	27.66667	0.1204937	0.01169743	-0.129864433048487	0.0831930489041094	56
P08235_PF00105_600	P08235	SQICLVCGDEASGCHYGVVTCGSCKVFFKRAVEGQHNYLCAGRNDCIIDKIRRKNCPACRLQKCLQAGMNLGARKS	K	601	Q	FALSE	36	27	31	224	152	132	31.33333	0.1553198	0.009479491	0.117821549294592	0.0674188910170067	56
P08235_PF00105_600	P08235	SRICLVCGDEASGCHYGVVTCGSCKVFFKRAVEGQHNYLCAGRNDCIIDKIRRKNCPACRLQKCLQAGMNLGARKS	K	601	R	FALSE	152	131	102	394	235	277	128.3333	0.1271201	0.005712803	-0.0827369512633266	0.0406299075402497	56
P08235_PF00105_600	P08235	SSICLVCGDEASGCHYGVVTCGSCKVFFKRAVEGQHNYLCAGRNDCIIDKIRRKNCPACRLQKCLQAGMNLGARKS	K	601	S	FALSE	89	81	73	100	134	247	81	0.1160683	0.007221553	-0.161338228456559	0.0513602570729312	56
P08235_PF00105_600	P08235	STICLVCGDEASGCHYGVVTCGSCKVFFKRAVEGQHNYLCAGRNDCIIDKIRRKNCPACRLQKCLQAGMNLGARKS	K	601	T	FALSE	41	64	44	81	223	132	49.66667	0.1319045	0.008412034	-0.0487099194130124	0.0598270522623372	56
P08235_PF00105_600	P08235	SVICLVCGDEASGCHYGVVTCGSCKVFFKRAVEGQHNYLCAGRNDCIIDKIRRKNCPACRLQKCLQAGMNLGARKS	K	601	V	FALSE	143	112	98	250	201	166	117.6667	0.1187254	0.006068788	-0.142440722744355	0.0431617010636244	56
P08235_PF00105_600	P08235	SWICLVCGDEASGCHYGVVTCGSCKVFFKRAVEGQHNYLCAGRNDCIIDKIRRKNCPACRLQKCLQAGMNLGARKS	K	601	W	FALSE	63	53	63	43	93	92	59.66667	0.1041116	0.008877776	-0.246375226141672	0.063139446265353	56
P08235_PF00105_600	P08235	SYICLVCGDEASGCHYGVVTCGSCKVFFKRAVEGQHNYLCAGRNDCIIDKIRRKNCPACRLQKCLQAGMNLGARKS	K	601	Y	FALSE	24	9	15	42	74	17	16	0.1267923	0.01376866	-0.0850682908337082	0.0979238007600007	56
P08235_PF00105_600	P08235	TKICLVCGDEASGCHYGVVTCGSCKVFFKRAVEGQHNYLCAGRNDCIIDKIRRKNCPACRLQKCLQAGMNLGARKS	S	600	T	FALSE	30	66	48	57	224	64	48	0.1268369	0.008898685	-0.0847510921002151	0.0632881527298958	56
P08235_PF00105_600	P08235	VKICLVCGDEASGCHYGVVTCGSCKVFFKRAVEGQHNYLCAGRNDCIIDKIRRKNCPACRLQKCLQAGMNLGARKS	S	600	V	FALSE	51	69	39	144	192	494	53	0.1413034	0.007861126	0.0181358020270674	0.0559089509199342	56
P08235_PF00105_600	P08235	WKICLVCGDEASGCHYGVVTCGSCKVFFKRAVEGQHNYLCAGRNDCIIDKIRRKNCPACRLQKCLQAGMNLGARKS	S	600	W	FALSE	39	26	46	58	112	37	37	0.1185382	0.01026838	-0.143772103975519	0.073029532085764	56
P08235_PF00105_600	P08235	YKICLVCGDEASGCHYGVVTCGSCKVFFKRAVEGQHNYLCAGRNDCIIDKIRRKNCPACRLQKCLQAGMNLGARKS	S	600	Y	FALSE	18	30	8	41	113	79	18.66667	0.1386858	0.01251486	-0.000480776555697951	0.0890066758260646	56
P08631_PF00018_80	P08631	*IIVVALYDYEAIHHEDLSFQKGDQMVVLEESGEWWKARSLATRKEGYIPSNYVARVD	D	80	*	NA	NA	NA	NA	NA	NA	NA	0	NA	NA	NA	NA	238
P08631_PF00018_80	P08631	AIIVVALYDYEAIHHEDLSFQKGDQMVVLEESGEWWKARSLATRKEGYIPSNYVARVD	D	80	A	FALSE	28	15	18	53	30	2	20.33333	0.1167452	0.02375444	-0.432821114524514	0.137108859709654	238
P08631_PF00018_80	P08631	CIIVVALYDYEAIHHEDLSFQKGDQMVVLEESGEWWKARSLATRKEGYIPSNYVARVD	D	80	C	NA	NA	NA	NA	NA	NA	NA	0	NA	NA	NA	NA	238
P08631_PF00018_80	P08631	D*IVVALYDYEAIHHEDLSFQKGDQMVVLEESGEWWKARSLATRKEGYIPSNYVARVD	I	81	*	TRUE	14	46	26	4	2	0	28.66667	0.03761652	0.03828022	-0.889545966178776	0.220950580760257	238
P08631_PF00018_80	P08631	DAIVVALYDYEAIHHEDLSFQKGDQMVVLEESGEWWKARSLATRKEGYIPSNYVARVD	I	81	A	FALSE	42	36	80	28	170	47	52.66667	0.1188814	0.01251542	-0.420491127115349	0.0722380727555519	238
P08631_PF00018_80	P08631	DCIVVALYDYEAIHHEDLSFQKGDQMVVLEESGEWWKARSLATRKEGYIPSNYVARVD	I	81	C	FALSE	14	11	14	69	45	17	13	0.1409169	0.01950551	-0.293303861150247	0.112584351984523	238
P08631_PF00018_80	P08631	DDIVVALYDYEAIHHEDLSFQKGDQMVVLEESGEWWKARSLATRKEGYIPSNYVARVD	I	81	D	FALSE	1	1	14	6	0	0	5.333333	0.1727157	0.1897991	-0.109763554237715	1.09550627903325	238
P08631_PF00018_80	P08631	DEIVVALYDYEAIHHEDLSFQKGDQMVVLEESGEWWKARSLATRKEGYIPSNYVARVD	I	81	E	FALSE	96	169	198	153	361	307	154.3333	0.1368206	0.008350639	-0.316947399875161	0.048199266795469	238
P08631_PF00018_80	P08631	DFIVVALYDYEAIHHEDLSFQKGDQMVVLEESGEWWKARSLATRKEGYIPSNYVARVD	I	81	F	FALSE	5	9	5	9	66	19	6.333333	0.1677073	0.02398169	-0.138671666277814	0.138420529796131	238
P08631_PF00018_80	P08631	DGIVVALYDYEAIHHEDLSFQKGDQMVVLEESGEWWKARSLATRKEGYIPSNYVARVD	I	81	G	FALSE	643	826	1161	982	1309	2175	876.6667	0.1316601	0.00549722	-0.346733421794923	0.0317295446987216	238
P08631_PF00018_80	P08631	DHIVVALYDYEAIHHEDLSFQKGDQMVVLEESGEWWKARSLATRKEGYIPSNYVARVD	I	81	H	FALSE	6	1	8	58	0	2	5	0.1125493	0.04358113	-0.457039537036505	0.251547038749731	238
P08631_PF00018_80	P08631	DI*VVALYDYEAIHHEDLSFQKGDQMVVLEESGEWWKARSLATRKEGYIPSNYVARVD	I	82	*	TRUE	18	21	27	0	0	0	22	NA	NA	NA	NA	238
P08631_PF00018_80	P08631	DIAVVALYDYEAIHHEDLSFQKGDQMVVLEESGEWWKARSLATRKEGYIPSNYVARVD	I	82	A	FALSE	56	56	63	96	182	37	58.33333	0.1257868	0.01183213	-0.38063367226316	0.0682941737307376	238
P08631_PF00018_80	P08631	DICVVALYDYEAIHHEDLSFQKGDQMVVLEESGEWWKARSLATRKEGYIPSNYVARVD	I	82	C	FALSE	4	3	5	15	4	5	4	0.1276166	0.03357863	-0.37007220284958	0.193813353205227	238
P08631_PF00018_80	P08631	DIDVVALYDYEAIHHEDLSFQKGDQMVVLEESGEWWKARSLATRKEGYIPSNYVARVD	I	82	D	FALSE	8	6	15	0	0	1	9.666667	0.03251228	0.07077692	-0.919007259565798	0.408519114530225	238
P08631_PF00018_80	P08631	DIEVVALYDYEAIHHEDLSFQKGDQMVVLEESGEWWKARSLATRKEGYIPSNYVARVD	I	82	E	FALSE	24	24	56	116	68	426	34.66667	0.1824854	0.01184692	-0.0533735729666175	0.0683795405099631	238
P08631_PF00018_80	P08631	DIFVVALYDYEAIHHEDLSFQKGDQMVVLEESGEWWKARSLATRKEGYIPSNYVARVD	I	82	F	FALSE	1	1	7	0	1	74	3	0.2004238	0.02277226	0.0501655367331123	0.131439789850308	238
P08631_PF00018_80	P08631	DIGVVALYDYEAIHHEDLSFQKGDQMVVLEESGEWWKARSLATRKEGYIPSNYVARVD	I	82	G	FALSE	243	286	443	457	298	426	324	0.1231735	0.00705736	-0.39571744536323	0.0407345566622711	238
P08631_PF00018_80	P08631	DIHVVALYDYEAIHHEDLSFQKGDQMVVLEESGEWWKARSLATRKEGYIPSNYVARVD	I	82	H	FALSE	10	6	13	58	1	4	9.666667	0.1031011	0.0303722	-0.511573844235864	0.175306077890009	238
P08631_PF00018_80	P08631	DII*VALYDYEAIHHEDLSFQKGDQMVVLEESGEWWKARSLATRKEGYIPSNYVARVD	V	83	*	TRUE	7	15	10	0	0	0	10.66667	NA	NA	NA	NA	238
P08631_PF00018_80	P08631	DIIAVALYDYEAIHHEDLSFQKGDQMVVLEESGEWWKARSLATRKEGYIPSNYVARVD	V	83	A	FALSE	20	19	38	78	12	294	25.66667	0.1782362	0.01289566	-0.0778996391116522	0.0744327897354511	238
P08631_PF00018_80	P08631	DIICVALYDYEAIHHEDLSFQKGDQMVVLEESGEWWKARSLATRKEGYIPSNYVARVD	V	83	C	FALSE	192	246	273	1921	2355	2755	237	0.1925423	0.00715452	0.00467410532906174	0.0412953569509494	238
P08631_PF00018_80	P08631	DIIDVALYDYEAIHHEDLSFQKGDQMVVLEESGEWWKARSLATRKEGYIPSNYVARVD	V	83	D	FALSE	97	98	154	1	2	10	116.3333	0.01749394	0.02100921	-1.00569200027667	0.12126359646873	238
P08631_PF00018_80	P08631	DIIEVALYDYEAIHHEDLSFQKGDQMVVLEESGEWWKARSLATRKEGYIPSNYVARVD	V	83	E	FALSE	37	44	64	4	3	2	48.33333	0.02584383	0.02659619	-0.957497056653451	0.153511229206889	238
P08631_PF00018_80	P08631	DIIFVALYDYEAIHHEDLSFQKGDQMVVLEESGEWWKARSLATRKEGYIPSNYVARVD	V	83	F	FALSE	2	5	4	120	2	40	3.666667	0.1892147	0.02652318	-0.0145325542078434	0.1530898209208	238
P08631_PF00018_80	P08631	DIIGVALYDYEAIHHEDLSFQKGDQMVVLEESGEWWKARSLATRKEGYIPSNYVARVD	V	83	G	FALSE	49	60	101	17	2	55	70	0.09062859	0.01341464	-0.583564243665076	0.0774283036693564	238
P08631_PF00018_80	P08631	DIIHVALYDYEAIHHEDLSFQKGDQMVVLEESGEWWKARSLATRKEGYIPSNYVARVD	V	83	H	FALSE	3	8	5	20	90	0	5.333333	0.1887717	0.04620419	-0.0170895172367079	0.266687145843395	238
P08631_PF00018_80	P08631	DIIIVALYDYEAIHHEDLSFQKGDQMVVLEESGEWWKARSLATRKEGYIPSNYVARVD	V	83	I	FALSE	23	23	19	127	47	97	21.66667	0.1688266	0.01425847	-0.132211149983892	0.0822988276256693	238
P08631_PF00018_80	P08631	DIIKVALYDYEAIHHEDLSFQKGDQMVVLEESGEWWKARSLATRKEGYIPSNYVARVD	V	83	K	FALSE	167	203	215	27	56	16	195	0.05900848	0.01032514	-0.766073165196959	0.0595959396113961	238
P08631_PF00018_80	P08631	DIILVALYDYEAIHHEDLSFQKGDQMVVLEESGEWWKARSLATRKEGYIPSNYVARVD	V	83	L	FALSE	24	27	32	123	28	303	27.66667	0.1813012	0.01263646	-0.0602086872302319	0.0729367066269147	238
P08631_PF00018_80	P08631	DIIMVALYDYEAIHHEDLSFQKGDQMVVLEESGEWWKARSLATRKEGYIPSNYVARVD	V	83	M	FALSE	6	8	17	3	1	10	10.33333	0.09879828	0.02471188	-0.536409401030126	0.142635132130321	238
P08631_PF00018_80	P08631	DIINVALYDYEAIHHEDLSFQKGDQMVVLEESGEWWKARSLATRKEGYIPSNYVARVD	V	83	N	FALSE	8	3	3	0	0	0	4.666667	NA	NA	NA	NA	238
P08631_PF00018_80	P08631	DIIPVALYDYEAIHHEDLSFQKGDQMVVLEESGEWWKARSLATRKEGYIPSNYVARVD	V	83	P	FALSE	19	19	18	1	0	0	18.66667	0.009167956	0.08189736	-1.05374896024713	0.472705466549874	238
P08631_PF00018_80	P08631	DIIQVALYDYEAIHHEDLSFQKGDQMVVLEESGEWWKARSLATRKEGYIPSNYVARVD	V	83	Q	FALSE	6	8	12	3	0	0	8.666667	0.08690829	0.08659752	-0.605037538374521	0.499834440251335	238
P08631_PF00018_80	P08631	DIIRVALYDYEAIHHEDLSFQKGDQMVVLEESGEWWKARSLATRKEGYIPSNYVARVD	V	83	R	FALSE	311	409	472	145	303	371	397.3333	0.1032727	0.006767605	-0.510583381807528	0.0390621123678499	238
P08631_PF00018_80	P08631	DIISVALYDYEAIHHEDLSFQKGDQMVVLEESGEWWKARSLATRKEGYIPSNYVARVD	V	83	S	FALSE	17	17	30	17	0	1	21.33333	0.07781264	0.04004836	-0.657536953213099	0.231156153243002	238
P08631_PF00018_80	P08631	DIITVALYDYEAIHHEDLSFQKGDQMVVLEESGEWWKARSLATRKEGYIPSNYVARVD	V	83	T	FALSE	11	10	19	35	5	1	13.33333	0.09765786	0.03424264	-0.542991820392152	0.197645969504992	238
P08631_PF00018_80	P08631	DIIV*ALYDYEAIHHEDLSFQKGDQMVVLEESGEWWKARSLATRKEGYIPSNYVARVD	V	84	*	TRUE	99	133	184	8	3	5	138.6667	0.009661359	0.01956643	-1.05090107485361	0.112935977690434	238
P08631_PF00018_80	P08631	DIIVAALYDYEAIHHEDLSFQKGDQMVVLEESGEWWKARSLATRKEGYIPSNYVARVD	V	84	A	FALSE	33	30	46	167	321	396	36.33333	0.1909307	0.01162381	-0.00462792992447723	0.0670917661953583	238
P08631_PF00018_80	P08631	DIIVCALYDYEAIHHEDLSFQKGDQMVVLEESGEWWKARSLATRKEGYIPSNYVARVD	V	84	C	FALSE	38	53	44	212	372	347	45	0.1854082	0.01094044	-0.0365033889016858	0.0631474054164982	238
P08631_PF00018_80	P08631	DIIVDALYDYEAIHHEDLSFQKGDQMVVLEESGEWWKARSLATRKEGYIPSNYVARVD	V	84	D	FALSE	16	8	14	18	25	4	12.66667	0.1085503	0.02629153	-0.480121467403161	0.151752754361801	238
P08631_PF00018_80	P08631	DIIVEALYDYEAIHHEDLSFQKGDQMVVLEESGEWWKARSLATRKEGYIPSNYVARVD	V	84	E	FALSE	8	15	21	64	48	39	14.66667	0.1479139	0.01655555	-0.252917697915565	0.0955574024210275	238
P08631_PF00018_80	P08631	DIIVFALYDYEAIHHEDLSFQKGDQMVVLEESGEWWKARSLATRKEGYIPSNYVARVD	V	84	F	FALSE	6	11	10	32	192	133	9	0.2070327	0.01771862	0.0883116156528901	0.102270555897283	238
P08631_PF00018_80	P08631	DIIVGALYDYEAIHHEDLSFQKGDQMVVLEESGEWWKARSLATRKEGYIPSNYVARVD	V	84	G	FALSE	27	47	64	118	203	56	46	0.1364287	0.01220244	-0.319209417507242	0.0704315754896964	238
P08631_PF00018_80	P08631	DIIVHALYDYEAIHHEDLSFQKGDQMVVLEESGEWWKARSLATRKEGYIPSNYVARVD	V	84	H	FALSE	8	6	11	125	61	15	8.333333	0.1494166	0.02219437	-0.244244225356932	0.128104251780894	238
P08631_PF00018_80	P08631	DIIVIALYDYEAIHHEDLSFQKGDQMVVLEESGEWWKARSLATRKEGYIPSNYVARVD	V	84	I	FALSE	16	24	30	222	208	180	23.33333	0.1847272	0.01314477	-0.0404340702169377	0.0758706341149554	238
P08631_PF00018_80	P08631	DIIVKALYDYEAIHHEDLSFQKGDQMVVLEESGEWWKARSLATRKEGYIPSNYVARVD	V	84	K	FALSE	2	12	17	32	59	7	10.33333	0.1214565	0.02442605	-0.40562784157217	0.140985342643774	238
P08631_PF00018_80	P08631	DIIVLALYDYEAIHHEDLSFQKGDQMVVLEESGEWWKARSLATRKEGYIPSNYVARVD	V	84	L	FALSE	98	82	141	721	479	474	107	0.1691927	0.009045699	-0.130098048031595	0.0522111013842782	238
P08631_PF00018_80	P08631	DIIVMALYDYEAIHHEDLSFQKGDQMVVLEESGEWWKARSLATRKEGYIPSNYVARVD	V	84	M	FALSE	14	33	36	121	246	228	27.66667	0.1836382	0.01243009	-0.0467196971659971	0.0717455543464029	238
P08631_PF00018_80	P08631	DIIVNALYDYEAIHHEDLSFQKGDQMVVLEESGEWWKARSLATRKEGYIPSNYVARVD	V	84	N	FALSE	4	6	9	42	23	1	6.333333	0.1284222	0.04121947	-0.365422339607925	0.237915713000865	238
P08631_PF00018_80	P08631	DIIVPALYDYEAIHHEDLSFQKGDQMVVLEESGEWWKARSLATRKEGYIPSNYVARVD	V	84	P	FALSE	9	32	36	0	0	1	25.66667	0.003173625	0.07013138	-1.0883477926394	0.404793105695794	238
P08631_PF00018_80	P08631	DIIVQALYDYEAIHHEDLSFQKGDQMVVLEESGEWWKARSLATRKEGYIPSNYVARVD	V	84	Q	FALSE	70	77	124	537	682	834	90.33333	0.1852932	0.009343515	-0.0371671603425874	0.0539300731707438	238
P08631_PF00018_80	P08631	DIIVRALYDYEAIHHEDLSFQKGDQMVVLEESGEWWKARSLATRKEGYIPSNYVARVD	V	84	R	FALSE	55	95	83	369	649	653	77.66667	0.1847503	0.009430856	-0.0403007387362001	0.0544341989222202	238
P08631_PF00018_80	P08631	DIIVSALYDYEAIHHEDLSFQKGDQMVVLEESGEWWKARSLATRKEGYIPSNYVARVD	V	84	S	FALSE	20	29	35	176	179	240	28	0.1845567	0.01245802	-0.0414181835271441	0.0719067642276584	238
P08631_PF00018_80	P08631	DIIVTALYDYEAIHHEDLSFQKGDQMVVLEESGEWWKARSLATRKEGYIPSNYVARVD	V	84	T	FALSE	19	6	24	72	152	151	16.33333	0.1837972	0.01467782	-0.045801960999881	0.0847192846147308	238
P08631_PF00018_80	P08631	DIIVV*LYDYEAIHHEDLSFQKGDQMVVLEESGEWWKARSLATRKEGYIPSNYVARVD	A	85	*	TRUE	3	3	11	0	0	0	5.666667	NA	NA	NA	NA	238
P08631_PF00018_80	P08631	DIIVVA*YDYEAIHHEDLSFQKGDQMVVLEESGEWWKARSLATRKEGYIPSNYVARVD	L	86	*	TRUE	9	10	19	1	0	1	12.66667	0.02834944	0.05634117	-0.943034862218343	0.325197039938965	238
P08631_PF00018_80	P08631	DIIVVAAYDYEAIHHEDLSFQKGDQMVVLEESGEWWKARSLATRKEGYIPSNYVARVD	L	86	A	FALSE	14	12	10	0	5	11	12	0.1173301	0.02454846	-0.429445115256833	0.141691884053172	238
P08631_PF00018_80	P08631	DIIVVACYDYEAIHHEDLSFQKGDQMVVLEESGEWWKARSLATRKEGYIPSNYVARVD	L	86	C	FALSE	71	87	115	513	211	505	91	0.1652643	0.009340402	-0.152772480452793	0.0539121051664349	238
P08631_PF00018_80	P08631	DIIVVADYDYEAIHHEDLSFQKGDQMVVLEESGEWWKARSLATRKEGYIPSNYVARVD	L	86	D	FALSE	0	4	4	0	3	10	2.666667	0.1465712	0.03164414	-0.260667662382509	0.182647620903403	238
P08631_PF00018_80	P08631	DIIVVAEYDYEAIHHEDLSFQKGDQMVVLEESGEWWKARSLATRKEGYIPSNYVARVD	L	86	E	FALSE	12	18	26	101	217	229	18.66667	0.1950251	0.01373356	0.0190046421418483	0.0792690861731158	238
P08631_PF00018_80	P08631	DIIVVAFYDYEAIHHEDLSFQKGDQMVVLEESGEWWKARSLATRKEGYIPSNYVARVD	L	86	F	FALSE	6	3	2	0	0	1	3.666667	0.1000356	0.07760764	-0.529267682080071	0.447945521980619	238
P08631_PF00018_80	P08631	DIIVVAGYDYEAIHHEDLSFQKGDQMVVLEESGEWWKARSLATRKEGYIPSNYVARVD	L	86	G	FALSE	116	143	187	123	196	184	148.6667	0.1218483	0.008620726	-0.403366401132646	0.0497581888577193	238
P08631_PF00018_80	P08631	DIIVVAHYDYEAIHHEDLSFQKGDQMVVLEESGEWWKARSLATRKEGYIPSNYVARVD	L	86	H	FALSE	4	0	3	4	0	58	2.333333	0.2124585	0.0300614	0.119628929427184	0.173512163421902	238
P08631_PF00018_80	P08631	DIIVVAIYDYEAIHHEDLSFQKGDQMVVLEESGEWWKARSLATRKEGYIPSNYVARVD	L	86	I	FALSE	5	1	6	9	140	0	4	0.1691901	0.07427419	-0.130113055038085	0.428705096679111	238
P08631_PF00018_80	P08631	DIIVVAKYDYEAIHHEDLSFQKGDQMVVLEESGEWWKARSLATRKEGYIPSNYVARVD	L	86	K	FALSE	9	9	18	68	24	135	12	0.1856567	0.01575824	-0.035069065396781	0.0909553884423733	238
P08631_PF00018_80	P08631	DIIVVAL*DYEAIHHEDLSFQKGDQMVVLEESGEWWKARSLATRKEGYIPSNYVARVD	Y	87	*	TRUE	8	13	13	1	0	0	11.33333	0.03903756	0.09619903	-0.881343829062439	0.555253641360299	238
P08631_PF00018_80	P08631	DIIVVALADYEAIHHEDLSFQKGDQMVVLEESGEWWKARSLATRKEGYIPSNYVARVD	Y	87	A	FALSE	12	21	31	116	109	111	21.33333	0.1677155	0.0137407	-0.138624336488115	0.0793102977217074	238
P08631_PF00018_80	P08631	DIIVVALCDYEAIHHEDLSFQKGDQMVVLEESGEWWKARSLATRKEGYIPSNYVARVD	Y	87	C	FALSE	11	15	20	11	120	79	15.33333	0.1674463	0.01539831	-0.140178138852382	0.0888778992708628	238
P08631_PF00018_80	P08631	DIIVVALDDYEAIHHEDLSFQKGDQMVVLEESGEWWKARSLATRKEGYIPSNYVARVD	Y	87	D	FALSE	4	6	7	2	40	63	5.666667	0.1896914	0.02120662	-0.011781077287167	0.122403032296107	238
P08631_PF00018_80	P08631	DIIVVALEDYEAIHHEDLSFQKGDQMVVLEESGEWWKARSLATRKEGYIPSNYVARVD	Y	87	E	FALSE	8	6	7	80	117	14	7	0.1623636	0.02383778	-0.16951510496256	0.137589891986912	238
P08631_PF00018_80	P08631	DIIVVALFDYEAIHHEDLSFQKGDQMVVLEESGEWWKARSLATRKEGYIPSNYVARVD	Y	87	F	FALSE	4	5	9	115	14	115	6	0.2041523	0.01941553	0.0716861612322562	0.11206499412146	238
P08631_PF00018_80	P08631	DIIVVALGDYEAIHHEDLSFQKGDQMVVLEESGEWWKARSLATRKEGYIPSNYVARVD	Y	87	G	FALSE	43	33	59	213	88	95	45	0.1450934	0.01186274	-0.269197413994373	0.0684708523725289	238
P08631_PF00018_80	P08631	DIIVVALHDYEAIHHEDLSFQKGDQMVVLEESGEWWKARSLATRKEGYIPSNYVARVD	Y	87	H	FALSE	1	1	4	61	17	25	2	0.1871286	0.02909122	-0.0265733681457981	0.167912356669434	238
P08631_PF00018_80	P08631	DIIVVALIDYEAIHHEDLSFQKGDQMVVLEESGEWWKARSLATRKEGYIPSNYVARVD	Y	87	I	FALSE	2	1	6	0	0	35	3	0.1823656	0.02562876	-0.0540650496502698	0.147927295249746	238
P08631_PF00018_80	P08631	DIIVVALKDYEAIHHEDLSFQKGDQMVVLEESGEWWKARSLATRKEGYIPSNYVARVD	Y	87	K	FALSE	6	16	10	242	99	33	10.66667	0.1701738	0.01863299	-0.124435211851869	0.10754823148352	238
P08631_PF00018_80	P08631	DIIVVALLDYEAIHHEDLSFQKGDQMVVLEESGEWWKARSLATRKEGYIPSNYVARVD	Y	87	L	FALSE	29	36	30	127	303	114	31.66667	0.1709087	0.0125163	-0.120193423748229	0.0722431520500561	238
P08631_PF00018_80	P08631	DIIVVALMDYEAIHHEDLSFQKGDQMVVLEESGEWWKARSLATRKEGYIPSNYVARVD	Y	87	M	FALSE	12	16	19	119	169	83	15.66667	0.1769871	0.01526097	-0.085109351344958	0.0880851830126591	238
P08631_PF00018_80	P08631	DIIVVALNDYEAIHHEDLSFQKGDQMVVLEESGEWWKARSLATRKEGYIPSNYVARVD	Y	87	N	FALSE	13	25	18	126	108	341	18.66667	0.2062394	0.01398054	0.0837327470957838	0.0806946363511495	238
P08631_PF00018_80	P08631	DIIVVALPDYEAIHHEDLSFQKGDQMVVLEESGEWWKARSLATRKEGYIPSNYVARVD	Y	87	P	FALSE	12	28	57	0	0	0	16.16667	NA	NA	NA	NA	238
P08631_PF00018_80	P08631	DIIVVALQDYEAIHHEDLSFQKGDQMVVLEESGEWWKARSLATRKEGYIPSNYVARVD	Y	87	Q	FALSE	5	13	18	60	213	21	12	0.1483317	0.01884477	-0.250506187411142	0.108770609881382	238
P08631_PF00018_80	P08631	DIIVVALRDYEAIHHEDLSFQKGDQMVVLEESGEWWKARSLATRKEGYIPSNYVARVD	Y	87	R	FALSE	124	116	194	1446	582	1389	144.6667	0.1836432	0.008324422	-0.0466908375381318	0.0480479442227202	238
P08631_PF00018_80	P08631	DIIVVALSDYEAIHHEDLSFQKGDQMVVLEESGEWWKARSLATRKEGYIPSNYVARVD	Y	87	S	FALSE	47	90	73	422	507	426	70	0.1786434	0.009715477	-0.0755493110183033	0.0560770101507493	238
P08631_PF00018_80	P08631	DIIVVALTDYEAIHHEDLSFQKGDQMVVLEESGEWWKARSLATRKEGYIPSNYVARVD	Y	87	T	FALSE	8	5	21	10	7	45	11.33333	0.1454622	0.01743131	-0.26706872784303	0.100612223960888	238
P08631_PF00018_80	P08631	DIIVVALVDYEAIHHEDLSFQKGDQMVVLEESGEWWKARSLATRKEGYIPSNYVARVD	Y	87	V	FALSE	28	37	66	332	117	395	43.66667	0.1781566	0.01121353	-0.0783590843872676	0.0647236605712444	238
P08631_PF00018_80	P08631	DIIVVALWDYEAIHHEDLSFQKGDQMVVLEESGEWWKARSLATRKEGYIPSNYVARVD	Y	87	W	FALSE	14	31	33	88	431	262	26	0.192781	0.01256493	0.00605186396335055	0.0725238407906739	238
P08631_PF00018_80	P08631	DIIVVALY*YEAIHHEDLSFQKGDQMVVLEESGEWWKARSLATRKEGYIPSNYVARVD	D	88	*	TRUE	6	13	15	0	0	0	11.33333	NA	NA	NA	NA	238
P08631_PF00018_80	P08631	DIIVVALYAYEAIHHEDLSFQKGDQMVVLEESGEWWKARSLATRKEGYIPSNYVARVD	D	88	A	FALSE	33	39	57	124	269	331	43	0.1780469	0.01120757	-0.0789922646226319	0.064689259894829	238
P08631_PF00018_80	P08631	DIIVVALYCYEAIHHEDLSFQKGDQMVVLEESGEWWKARSLATRKEGYIPSNYVARVD	D	88	C	FALSE	11	8	6	38	8	5	8.333333	0.1251939	0.02762833	-0.384055846935426	0.159468664467864	238
P08631_PF00018_80	P08631	DIIVVALYD*EAIHHEDLSFQKGDQMVVLEESGEWWKARSLATRKEGYIPSNYVARVD	Y	89	*	TRUE	8	9	7	2	3	5	8	0.09821728	0.02966706	-0.539762889788073	0.171236062291423	238
P08631_PF00018_80	P08631	DIIVVALYDAEAIHHEDLSFQKGDQMVVLEESGEWWKARSLATRKEGYIPSNYVARVD	Y	89	A	FALSE	26	27	24	17	1	0	25.66667	0.07434472	0.03496729	-0.677553529346416	0.201828595371508	238
P08631_PF00018_80	P08631	DIIVVALYDCEAIHHEDLSFQKGDQMVVLEESGEWWKARSLATRKEGYIPSNYVARVD	Y	89	C	FALSE	3	6	9	2	18	36	6	0.1650578	0.02103716	-0.15396438308363	0.121424921788497	238
P08631_PF00018_80	P08631	DIIVVALYDDEAIHHEDLSFQKGDQMVVLEESGEWWKARSLATRKEGYIPSNYVARVD	Y	89	D	FALSE	2	2	2	2	0	0	2	0.1108437	0.1415504	-0.466884133293911	0.817018373636479	238
P08631_PF00018_80	P08631	DIIVVALYDEEAIHHEDLSFQKGDQMVVLEESGEWWKARSLATRKEGYIPSNYVARVD	Y	89	E	FALSE	23	36	38	0	0	0	32.33333	NA	NA	NA	NA	238
P08631_PF00018_80	P08631	DIIVVALYDFEAIHHEDLSFQKGDQMVVLEESGEWWKARSLATRKEGYIPSNYVARVD	Y	89	F	FALSE	9	6	12	124	69	106	9	0.1963019	0.01758637	0.0263742367135277	0.101507218740246	238
P08631_PF00018_80	P08631	DIIVVALYDGEAIHHEDLSFQKGDQMVVLEESGEWWKARSLATRKEGYIPSNYVARVD	Y	89	G	FALSE	22	30	39	0	2	0	30.33333	0.03166669	0.05138259	-0.923887942111119	0.296576485230914	238
P08631_PF00018_80	P08631	DIIVVALYDHEAIHHEDLSFQKGDQMVVLEESGEWWKARSLATRKEGYIPSNYVARVD	Y	89	H	FALSE	5	6	10	1	138	20	7	0.1523848	0.02215352	-0.227111995870984	0.127868468621235	238
P08631_PF00018_80	P08631	DIIVVALYDIEAIHHEDLSFQKGDQMVVLEESGEWWKARSLATRKEGYIPSNYVARVD	Y	89	I	FALSE	3	1	3	0	0	0	2.333333	NA	NA	NA	NA	238
P08631_PF00018_80	P08631	DIIVVALYDKEAIHHEDLSFQKGDQMVVLEESGEWWKARSLATRKEGYIPSNYVARVD	Y	89	K	FALSE	9	11	28	28	10	11	16	0.1024612	0.02113962	-0.515267299410063	0.122016313282712	238
P08631_PF00018_80	P08631	DIIVVALYDLEAIHHEDLSFQKGDQMVVLEESGEWWKARSLATRKEGYIPSNYVARVD	Y	89	L	FALSE	33	32	47	104	78	137	37.33333	0.1549366	0.01205009	-0.212383196193656	0.0695522226286411	238
P08631_PF00018_80	P08631	DIIVVALYDMEAIHHEDLSFQKGDQMVVLEESGEWWKARSLATRKEGYIPSNYVARVD	Y	89	M	FALSE	4	3	21	46	0	23	9.333333	0.1296095	0.02067072	-0.358569332375034	0.119309857381505	238
P08631_PF00018_80	P08631	DIIVVALYDNEAIHHEDLSFQKGDQMVVLEESGEWWKARSLATRKEGYIPSNYVARVD	Y	89	N	FALSE	7	5	8	2	1	0	6.666667	0.06676507	0.06197275	-0.721302705016239	0.357702100557682	238
P08631_PF00018_80	P08631	DIIVVALYDPEAIHHEDLSFQKGDQMVVLEESGEWWKARSLATRKEGYIPSNYVARVD	Y	89	P	FALSE	8	13	5	0	0	0	4.333333	NA	NA	NA	NA	238
P08631_PF00018_80	P08631	DIIVVALYDQEAIHHEDLSFQKGDQMVVLEESGEWWKARSLATRKEGYIPSNYVARVD	Y	89	Q	FALSE	4	4	11	1	23	2	6.333333	0.0972582	0.03971192	-0.54529862816668	0.229214246603203	238
P08631_PF00018_80	P08631	DIIVVALYDREAIHHEDLSFQKGDQMVVLEESGEWWKARSLATRKEGYIPSNYVARVD	Y	89	R	FALSE	59	89	102	827	269	695	83.33333	0.1781379	0.00941825	-0.0784670193954838	0.0543614380284462	238
P08631_PF00018_80	P08631	DIIVVALYDSEAIHHEDLSFQKGDQMVVLEESGEWWKARSLATRKEGYIPSNYVARVD	Y	89	S	FALSE	38	64	80	110	34	155	60.66667	0.1332381	0.01095369	-0.337625323240639	0.0632238834303412	238
P08631_PF00018_80	P08631	DIIVVALYDTEAIHHEDLSFQKGDQMVVLEESGEWWKARSLATRKEGYIPSNYVARVD	Y	89	T	FALSE	2	11	13	1	0	0	8.666667	0.08690829	0.1498424	-0.605037538374521	0.86487918048827	238
P08631_PF00018_80	P08631	DIIVVALYDVEAIHHEDLSFQKGDQMVVLEESGEWWKARSLATRKEGYIPSNYVARVD	Y	89	V	FALSE	16	23	39	4	19	26	26	0.1062446	0.01609671	-0.493429796196959	0.092909012091086	238
P08631_PF00018_80	P08631	DIIVVALYDWEAIHHEDLSFQKGDQMVVLEESGEWWKARSLATRKEGYIPSNYVARVD	Y	89	W	FALSE	28	24	34	195	218	104	28.66667	0.167446	0.01297718	-0.140179870430054	0.0749033171081668	238
P08631_PF00018_80	P08631	DIIVVALYDY*AIHHEDLSFQKGDQMVVLEESGEWWKARSLATRKEGYIPSNYVARVD	E	90	*	TRUE	8	19	27	0	0	0	18	NA	NA	NA	NA	238
P08631_PF00018_80	P08631	DIIVVALYDYAAIHHEDLSFQKGDQMVVLEESGEWWKARSLATRKEGYIPSNYVARVD	E	90	A	FALSE	7	33	46	128	176	187	28.66667	0.1710353	0.01242431	-0.11946269797068	0.0717121926165906	238
P08631_PF00018_80	P08631	DIIVVALYDYCAIHHEDLSFQKGDQMVVLEESGEWWKARSLATRKEGYIPSNYVARVD	E	90	C	FALSE	5	9	8	44	24	184	7.333333	0.2141011	0.01899517	0.129109894373488	0.109638707487569	238
P08631_PF00018_80	P08631	DIIVVALYDYDAIHHEDLSFQKGDQMVVLEESGEWWKARSLATRKEGYIPSNYVARVD	E	90	D	FALSE	4	6	8	53	26	15	6	0.1507238	0.0239211	-0.236699164247832	0.138070808825659	238
P08631_PF00018_80	P08631	DIIVVALYDYE*IHHEDLSFQKGDQMVVLEESGEWWKARSLATRKEGYIPSNYVARVD	A	91	*	TRUE	11	8	12	0	0	0	10.33333	NA	NA	NA	NA	238
P08631_PF00018_80	P08631	DIIVVALYDYEA*HHEDLSFQKGDQMVVLEESGEWWKARSLATRKEGYIPSNYVARVD	I	92	*	NA	NA	NA	NA	NA	NA	NA	0	NA	NA	NA	NA	238
P08631_PF00018_80	P08631	DIIVVALYDYEAAHHEDLSFQKGDQMVVLEESGEWWKARSLATRKEGYIPSNYVARVD	I	92	A	NA	NA	NA	NA	NA	NA	NA	0	NA	NA	NA	NA	238
P08631_PF00018_80	P08631	DIIVVALYDYEACHHEDLSFQKGDQMVVLEESGEWWKARSLATRKEGYIPSNYVARVD	I	92	C	NA	NA	NA	NA	NA	NA	NA	0	NA	NA	NA	NA	238
P08631_PF00018_80	P08631	DIIVVALYDYEADHHEDLSFQKGDQMVVLEESGEWWKARSLATRKEGYIPSNYVARVD	I	92	D	NA	NA	NA	NA	NA	NA	NA	0	NA	NA	NA	NA	238
P08631_PF00018_80	P08631	DIIVVALYDYEAEHHEDLSFQKGDQMVVLEESGEWWKARSLATRKEGYIPSNYVARVD	I	92	E	NA	NA	NA	NA	NA	NA	NA	0	NA	NA	NA	NA	238
P08631_PF00018_80	P08631	DIIVVALYDYEAFHHEDLSFQKGDQMVVLEESGEWWKARSLATRKEGYIPSNYVARVD	I	92	F	NA	NA	NA	NA	NA	NA	NA	0	NA	NA	NA	NA	238
P08631_PF00018_80	P08631	DIIVVALYDYEAGHHEDLSFQKGDQMVVLEESGEWWKARSLATRKEGYIPSNYVARVD	I	92	G	NA	NA	NA	NA	NA	NA	NA	0	NA	NA	NA	NA	238
P08631_PF00018_80	P08631	DIIVVALYDYEAHHHEDLSFQKGDQMVVLEESGEWWKARSLATRKEGYIPSNYVARVD	I	92	H	NA	NA	NA	NA	NA	NA	NA	0	NA	NA	NA	NA	238
P08631_PF00018_80	P08631	DIIVVALYDYEAI*HEDLSFQKGDQMVVLEESGEWWKARSLATRKEGYIPSNYVARVD	H	93	*	TRUE	20	26	28	0	0	1	24.66667	0.01159566	0.0702636	-1.03973643344572	0.405556269695064	238
P08631_PF00018_80	P08631	DIIVVALYDYEAIAHEDLSFQKGDQMVVLEESGEWWKARSLATRKEGYIPSNYVARVD	H	93	A	FALSE	19	27	43	120	103	142	29.66667	0.163163	0.01261668	-0.164901027659458	0.0728225379390796	238
P08631_PF00018_80	P08631	DIIVVALYDYEAICHEDLSFQKGDQMVVLEESGEWWKARSLATRKEGYIPSNYVARVD	H	93	C	FALSE	12	12	16	48	22	45	13.33333	0.1544894	0.01698839	-0.214964401309928	0.0980557226860696	238
P08631_PF00018_80	P08631	DIIVVALYDYEAIDHEDLSFQKGDQMVVLEESGEWWKARSLATRKEGYIPSNYVARVD	H	93	D	FALSE	9	21	24	129	33	295	18	0.1938936	0.01384338	0.012473708355934	0.0799029590395489	238
P08631_PF00018_80	P08631	DIIVVALYDYEAIEHEDLSFQKGDQMVVLEESGEWWKARSLATRKEGYIPSNYVARVD	H	93	E	FALSE	99	114	145	1461	938	820	119.3333	0.1858091	0.008597014	-0.0341894239394471	0.049621324958531	238
P08631_PF00018_80	P08631	DIIVVALYDYEAIFHEDLSFQKGDQMVVLEESGEWWKARSLATRKEGYIPSNYVARVD	H	93	F	FALSE	1	7	2	0	18	0	3.333333	0.1454731	0.05591367	-0.267005813854283	0.322729541756483	238
P08631_PF00018_80	P08631	DIIVVALYDYEAIGHEDLSFQKGDQMVVLEESGEWWKARSLATRKEGYIPSNYVARVD	H	93	G	FALSE	50	39	54	462	259	775	47.66667	0.2010361	0.0107811	0.0536996867614952	0.0622277067956873	238
P08631_PF00018_80	P08631	DIIVVALYDYEAIH*EDLSFQKGDQMVVLEESGEWWKARSLATRKEGYIPSNYVARVD	H	94	*	TRUE	17	11	25	1	0	0	17.66667	0.01300874	0.08321724	-1.03158024085694	0.480323715675241	238
P08631_PF00018_80	P08631	DIIVVALYDYEAIHAEDLSFQKGDQMVVLEESGEWWKARSLATRKEGYIPSNYVARVD	H	94	A	FALSE	21	12	34	100	253	167	22.33333	0.1789729	0.01346811	-0.073647461541981	0.0777369285297478	238
P08631_PF00018_80	P08631	DIIVVALYDYEAIHCEDLSFQKGDQMVVLEESGEWWKARSLATRKEGYIPSNYVARVD	H	94	C	FALSE	19	12	17	59	37	340	16	0.2067678	0.01476639	0.0867826325685873	0.0852305040627365	238
P08631_PF00018_80	P08631	DIIVVALYDYEAIHDEDLSFQKGDQMVVLEESGEWWKARSLATRKEGYIPSNYVARVD	H	94	D	FALSE	3	8	11	30	20	5	7.333333	0.1174611	0.02858558	-0.428688993006762	0.164993840222673	238
P08631_PF00018_80	P08631	DIIVVALYDYEAIHEEDLSFQKGDQMVVLEESGEWWKARSLATRKEGYIPSNYVARVD	H	94	E	FALSE	63	87	91	216	272	166	80.33333	0.147667	0.009777799	-0.254342786339553	0.0564367280963134	238
P08631_PF00018_80	P08631	DIIVVALYDYEAIHFEDLSFQKGDQMVVLEESGEWWKARSLATRKEGYIPSNYVARVD	H	94	F	FALSE	7	5	2	2	78	0	4.666667	0.1540636	0.05147891	-0.217422087218935	0.297132437102111	238
P08631_PF00018_80	P08631	DIIVVALYDYEAIHGEDLSFQKGDQMVVLEESGEWWKARSLATRKEGYIPSNYVARVD	H	94	G	FALSE	38	68	84	439	323	705	63.33333	0.1860531	0.01006463	-0.0327810740996212	0.0580922952803589	238
P08631_PF00018_80	P08631	DIIVVALYDYEAIHH*DLSFQKGDQMVVLEESGEWWKARSLATRKEGYIPSNYVARVD	E	95	*	TRUE	35	28	35	3	2	1	32.66667	0.02439035	0.03237207	-0.965886435035378	0.186849178685799	238
P08631_PF00018_80	P08631	DIIVVALYDYEAIHHADLSFQKGDQMVVLEESGEWWKARSLATRKEGYIPSNYVARVD	E	95	A	FALSE	28	25	48	229	62	179	33.66667	0.1654388	0.01222366	-0.151765279440295	0.0705540557503567	238
P08631_PF00018_80	P08631	DIIVVALYDYEAIHHCDLSFQKGDQMVVLEESGEWWKARSLATRKEGYIPSNYVARVD	E	95	C	FALSE	23	19	51	92	183	132	31	0.1600202	0.01270835	-0.183041035350463	0.0733516503563618	238
P08631_PF00018_80	P08631	DIIVVALYDYEAIHHDDLSFQKGDQMVVLEESGEWWKARSLATRKEGYIPSNYVARVD	E	95	D	FALSE	2	8	5	34	210	156	5	0.2337716	0.02218451	0.24264655635831	0.128047340594744	238
P08631_PF00018_80	P08631	DIIVVALYDYEAIHHE*LSFQKGDQMVVLEESGEWWKARSLATRKEGYIPSNYVARVD	D	96	*	TRUE	31	47	93	0	6	3	57	0.0347789	0.02604186	-0.905924497623395	0.150311677703976	238
P08631_PF00018_80	P08631	DIIVVALYDYEAIHHEALSFQKGDQMVVLEESGEWWKARSLATRKEGYIPSNYVARVD	D	96	A	FALSE	155	242	301	1921	1545	1957	232.6667	0.1835397	0.007336764	-0.0472882318349432	0.0423472557550856	238
P08631_PF00018_80	P08631	DIIVVALYDYEAIHHECLSFQKGDQMVVLEESGEWWKARSLATRKEGYIPSNYVARVD	D	96	C	FALSE	5	10	14	20	64	7	9.666667	0.1262908	0.02471369	-0.377724621774339	0.142645579315609	238
P08631_PF00018_80	P08631	DIIVVALYDYEAIHHED*SFQKGDQMVVLEESGEWWKARSLATRKEGYIPSNYVARVD	L	97	*	NA	NA	NA	NA	NA	NA	NA	0	NA	NA	NA	NA	238
P08631_PF00018_80	P08631	DIIVVALYDYEAIHHEDASFQKGDQMVVLEESGEWWKARSLATRKEGYIPSNYVARVD	L	97	A	NA	NA	NA	NA	NA	NA	NA	0	NA	NA	NA	NA	238
P08631_PF00018_80	P08631	DIIVVALYDYEAIHHEDCSFQKGDQMVVLEESGEWWKARSLATRKEGYIPSNYVARVD	L	97	C	NA	NA	NA	NA	NA	NA	NA	0	NA	NA	NA	NA	238
P08631_PF00018_80	P08631	DIIVVALYDYEAIHHEDDSFQKGDQMVVLEESGEWWKARSLATRKEGYIPSNYVARVD	L	97	D	NA	NA	NA	NA	NA	NA	NA	0	NA	NA	NA	NA	238
P08631_PF00018_80	P08631	DIIVVALYDYEAIHHEDESFQKGDQMVVLEESGEWWKARSLATRKEGYIPSNYVARVD	L	97	E	NA	NA	NA	NA	NA	NA	NA	0	NA	NA	NA	NA	238
P08631_PF00018_80	P08631	DIIVVALYDYEAIHHEDFSFQKGDQMVVLEESGEWWKARSLATRKEGYIPSNYVARVD	L	97	F	NA	NA	NA	NA	NA	NA	NA	0	NA	NA	NA	NA	238
P08631_PF00018_80	P08631	DIIVVALYDYEAIHHEDGSFQKGDQMVVLEESGEWWKARSLATRKEGYIPSNYVARVD	L	97	G	NA	NA	NA	NA	NA	NA	NA	0	NA	NA	NA	NA	238
P08631_PF00018_80	P08631	DIIVVALYDYEAIHHEDHSFQKGDQMVVLEESGEWWKARSLATRKEGYIPSNYVARVD	L	97	H	NA	NA	NA	NA	NA	NA	NA	0	NA	NA	NA	NA	238
P08631_PF00018_80	P08631	DIIVVALYDYEAIHHEDISFQKGDQMVVLEESGEWWKARSLATRKEGYIPSNYVARVD	L	97	I	NA	NA	NA	NA	NA	NA	NA	0	NA	NA	NA	NA	238
P08631_PF00018_80	P08631	DIIVVALYDYEAIHHEDKSFQKGDQMVVLEESGEWWKARSLATRKEGYIPSNYVARVD	L	97	K	NA	NA	NA	NA	NA	NA	NA	0	NA	NA	NA	NA	238
P08631_PF00018_80	P08631	DIIVVALYDYEAIHHEDL*FQKGDQMVVLEESGEWWKARSLATRKEGYIPSNYVARVD	S	98	*	TRUE	62	63	93	3	0	0	72.66667	0.006264446	0.04691283	-1.07050780386776	0.270777363181486	238
P08631_PF00018_80	P08631	DIIVVALYDYEAIHHEDLAFQKGDQMVVLEESGEWWKARSLATRKEGYIPSNYVARVD	S	98	A	FALSE	19	23	36	242	309	38	26	0.1497032	0.01456515	-0.242589991487694	0.0840689617604145	238
P08631_PF00018_80	P08631	DIIVVALYDYEAIHHEDLCFQKGDQMVVLEESGEWWKARSLATRKEGYIPSNYVARVD	S	98	C	FALSE	39	45	61	443	317	346	48.33333	0.1820419	0.0108574	-0.0559334219582683	0.0626681047169115	238
P08631_PF00018_80	P08631	DIIVVALYDYEAIHHEDLDFQKGDQMVVLEESGEWWKARSLATRKEGYIPSNYVARVD	S	98	D	FALSE	18	32	33	29	244	100	27.66667	0.1624497	0.01300334	-0.16901814217072	0.0750543106811579	238
P08631_PF00018_80	P08631	DIIVVALYDYEAIHHEDLEFQKGDQMVVLEESGEWWKARSLATRKEGYIPSNYVARVD	S	98	E	FALSE	55	56	70	372	331	312	60.33333	0.1734041	0.01030434	-0.105790160673222	0.0594758835594765	238
P08631_PF00018_80	P08631	DIIVVALYDYEAIHHEDLFFQKGDQMVVLEESGEWWKARSLATRKEGYIPSNYVARVD	S	98	F	FALSE	30	26	43	10	6	164	33	0.1472512	0.01299064	-0.25674275299283	0.0749810072263801	238
P08631_PF00018_80	P08631	DIIVVALYDYEAIHHEDLGFQKGDQMVVLEESGEWWKARSLATRKEGYIPSNYVARVD	S	98	G	FALSE	225	286	363	2785	2178	3235	291.3333	0.1899704	0.006880125	-0.0101707100522841	0.0397115694333303	238
P08631_PF00018_80	P08631	DIIVVALYDYEAIHHEDLHFQKGDQMVVLEESGEWWKARSLATRKEGYIPSNYVARVD	S	98	H	FALSE	4	9	14	64	1	97	9	0.1815071	0.01781609	-0.0590202477547393	0.102833145482889	238
P08631_PF00018_80	P08631	DIIVVALYDYEAIHHEDLIFQKGDQMVVLEESGEWWKARSLATRKEGYIPSNYVARVD	S	98	I	FALSE	0	10	6	0	2	0	5.333333	0.06589769	0.06306822	-0.726309157819797	0.364025071865199	238
P08631_PF00018_80	P08631	DIIVVALYDYEAIHHEDLKFQKGDQMVVLEESGEWWKARSLATRKEGYIPSNYVARVD	S	98	K	FALSE	13	5	14	166	63	73	10.66667	0.1819742	0.01726815	-0.0563241813195643	0.0996704765843881	238
P08631_PF00018_80	P08631	DIIVVALYDYEAIHHEDLLFQKGDQMVVLEESGEWWKARSLATRKEGYIPSNYVARVD	S	98	L	FALSE	29	48	42	23	3	2	39.66667	0.05821985	0.0245731	-0.770625078861639	0.141834104299293	238
P08631_PF00018_80	P08631	DIIVVALYDYEAIHHEDLMFQKGDQMVVLEESGEWWKARSLATRKEGYIPSNYVARVD	S	98	M	FALSE	19	24	25	80	79	8	22.66667	0.1248774	0.01884303	-0.385882661379298	0.108760566730884	238
P08631_PF00018_80	P08631	DIIVVALYDYEAIHHEDLNFQKGDQMVVLEESGEWWKARSLATRKEGYIPSNYVARVD	S	98	N	FALSE	6	7	9	69	10	15	7.333333	0.143133	0.0230264	-0.280512696887795	0.132906667015445	238
P08631_PF00018_80	P08631	DIIVVALYDYEAIHHEDLPFQKGDQMVVLEESGEWWKARSLATRKEGYIPSNYVARVD	S	98	P	FALSE	69	85	119	873	1002	1006	91	0.1948218	0.009228315	0.0178312096728456	0.0532651473447276	238
P08631_PF00018_80	P08631	DIIVVALYDYEAIHHEDLQFQKGDQMVVLEESGEWWKARSLATRKEGYIPSNYVARVD	S	98	Q	FALSE	11	9	20	35	159	10	13.33333	0.1288126	0.02172353	-0.363168979864203	0.125386598344076	238
P08631_PF00018_80	P08631	DIIVVALYDYEAIHHEDLRFQKGDQMVVLEESGEWWKARSLATRKEGYIPSNYVARVD	S	98	R	FALSE	23	18	37	114	156	125	26	0.1671066	0.01317556	-0.14213886196955	0.0760483517033499	238
P08631_PF00018_80	P08631	DIIVVALYDYEAIHHEDLS*QKGDQMVVLEESGEWWKARSLATRKEGYIPSNYVARVD	F	99	*	TRUE	15	19	17	0	1	1	17	0.02630167	0.04985759	-0.954854438249082	0.287774298732002	238
P08631_PF00018_80	P08631	DIIVVALYDYEAIHHEDLSAQKGDQMVVLEESGEWWKARSLATRKEGYIPSNYVARVD	F	99	A	FALSE	12	26	32	1	58	2	23.33333	0.105843	0.02462792	-0.495747801507099	0.142150521259208	238
P08631_PF00018_80	P08631	DIIVVALYDYEAIHHEDLSCQKGDQMVVLEESGEWWKARSLATRKEGYIPSNYVARVD	F	99	C	FALSE	5	16	21	34	75	195	14	0.1919026	0.01472148	0.000981804539977071	0.0849712868852505	238
P08631_PF00018_80	P08631	DIIVVALYDYEAIHHEDLSDQKGDQMVVLEESGEWWKARSLATRKEGYIPSNYVARVD	F	99	D	FALSE	9	3	6	0	1	0	6	0.0818142	0.1028763	-0.634440246716976	0.593794346831507	238
P08631_PF00018_80	P08631	DIIVVALYDYEAIHHEDLSEQKGDQMVVLEESGEWWKARSLATRKEGYIPSNYVARVD	F	99	E	FALSE	36	51	51	1	3	0	46	0.01849199	0.03647162	-0.999931329958476	0.210511476168825	238
P08631_PF00018_80	P08631	DIIVVALYDYEAIHHEDLSF*KGDQMVVLEESGEWWKARSLATRKEGYIPSNYVARVD	Q	100	*	TRUE	4	6	14	0	0	0	8	NA	NA	NA	NA	238
P08631_PF00018_80	P08631	DIIVVALYDYEAIHHEDLSFAKGDQMVVLEESGEWWKARSLATRKEGYIPSNYVARVD	Q	100	A	FALSE	82	98	150	991	806	1177	110	0.1898314	0.008877579	-0.010973007706939	0.0512407252569358	238
P08631_PF00018_80	P08631	DIIVVALYDYEAIHHEDLSFCKGDQMVVLEESGEWWKARSLATRKEGYIPSNYVARVD	Q	100	C	FALSE	6	11	7	107	9	0	8	0.1378607	0.04070008	-0.310944020086624	0.234917832577475	238
P08631_PF00018_80	P08631	DIIVVALYDYEAIHHEDLSFDKGDQMVVLEESGEWWKARSLATRKEGYIPSNYVARVD	Q	100	D	FALSE	4	12	12	2	12	3	9.333333	0.09502645	0.03007626	-0.558180123064351	0.173597934235918	238
P08631_PF00018_80	P08631	DIIVVALYDYEAIHHEDLSFEKGDQMVVLEESGEWWKARSLATRKEGYIPSNYVARVD	Q	100	E	FALSE	15	15	23	94	44	79	17.66667	0.1632264	0.0149084	-0.164535087578127	0.0860501752133663	238
P08631_PF00018_80	P08631	DIIVVALYDYEAIHHEDLSFFKGDQMVVLEESGEWWKARSLATRKEGYIPSNYVARVD	Q	100	F	FALSE	0	6	2	0	74	189	2.666667	0.2530602	0.03094434	0.353978919966782	0.178608427387378	238
P08631_PF00018_80	P08631	DIIVVALYDYEAIHHEDLSFGKGDQMVVLEESGEWWKARSLATRKEGYIPSNYVARVD	Q	100	G	FALSE	65	78	103	469	219	543	82	0.1702644	0.009547639	-0.12391227539495	0.0551082617064185	238
P08631_PF00018_80	P08631	DIIVVALYDYEAIHHEDLSFHKGDQMVVLEESGEWWKARSLATRKEGYIPSNYVARVD	Q	100	H	FALSE	8	6	2	40	1	101	5.333333	0.212607	0.03015246	0.120486060374783	0.174037754964585	238
P08631_PF00018_80	P08631	DIIVVALYDYEAIHHEDLSFIKGDQMVVLEESGEWWKARSLATRKEGYIPSNYVARVD	Q	100	I	FALSE	6	6	8	80	15	89	6.666667	0.1973327	0.01985582	0.0323239375942351	0.114606315232021	238
P08631_PF00018_80	P08631	DIIVVALYDYEAIHHEDLSFKKGDQMVVLEESGEWWKARSLATRKEGYIPSNYVARVD	Q	100	K	FALSE	9	9	6	99	92	81	8	0.2047805	0.02038644	0.0753120848772507	0.117669014379597	238
P08631_PF00018_80	P08631	DIIVVALYDYEAIHHEDLSFLKGDQMVVLEESGEWWKARSLATRKEGYIPSNYVARVD	Q	100	L	FALSE	24	49	37	431	174	333	36.66667	0.1866194	0.01152269	-0.029512432647599	0.0665081090814108	238
P08631_PF00018_80	P08631	DIIVVALYDYEAIHHEDLSFMKGDQMVVLEESGEWWKARSLATRKEGYIPSNYVARVD	Q	100	M	FALSE	3	9	6	91	36	2	6	0.1364851	0.03427305	-0.318883880904922	0.197821493761669	238
P08631_PF00018_80	P08631	DIIVVALYDYEAIHHEDLSFNKGDQMVVLEESGEWWKARSLATRKEGYIPSNYVARVD	Q	100	N	FALSE	1	7	4	3	50	0	4	0.1751645	0.05258342	-0.0956292628944121	0.303507586616809	238
P08631_PF00018_80	P08631	DIIVVALYDYEAIHHEDLSFPKGDQMVVLEESGEWWKARSLATRKEGYIPSNYVARVD	Q	100	P	FALSE	14	7	8	1	0	2	9.666667	0.06114648	0.04495776	-0.753732788321762	0.259492844651369	238
P08631_PF00018_80	P08631	DIIVVALYDYEAIHHEDLSFQ*GDQMVVLEESGEWWKARSLATRKEGYIPSNYVARVD	K	101	*	TRUE	158	165	256	7	5	8	193	0.00592368	0.01689765	-1.07247467985759	0.0975319781595704	238
P08631_PF00018_80	P08631	DIIVVALYDYEAIHHEDLSFQAGDQMVVLEESGEWWKARSLATRKEGYIPSNYVARVD	K	101	A	FALSE	369	366	506	2454	1541	2942	413.6667	0.1720921	0.006297616	-0.113362927025073	0.0363493708396943	238
P08631_PF00018_80	P08631	DIIVVALYDYEAIHHEDLSFQCGDQMVVLEESGEWWKARSLATRKEGYIPSNYVARVD	K	101	C	FALSE	14	21	5	10	35	1	13.33333	0.1160211	0.02655118	-0.437000565831965	0.153251434836846	238
P08631_PF00018_80	P08631	DIIVVALYDYEAIHHEDLSFQDGDQMVVLEESGEWWKARSLATRKEGYIPSNYVARVD	K	101	D	FALSE	8	7	16	0	1	4	10.33333	0.07301114	0.03463846	-0.685250853852133	0.19993061308532	238
P08631_PF00018_80	P08631	DIIVVALYDYEAIHHEDLSFQEGDQMVVLEESGEWWKARSLATRKEGYIPSNYVARVD	K	101	E	FALSE	165	177	253	1411	1672	1646	198.3333	0.1857608	0.007606588	-0.0344682079446258	0.0439046598009102	238
P08631_PF00018_80	P08631	DIIVVALYDYEAIHHEDLSFQFGDQMVVLEESGEWWKARSLATRKEGYIPSNYVARVD	K	101	F	FALSE	2	1	17	2	0	3	6.666667	0.06898562	0.04108711	-0.708485855684986	0.237151740932015	238
P08631_PF00018_80	P08631	DIIVVALYDYEAIHHEDLSFQGGDQMVVLEESGEWWKARSLATRKEGYIPSNYVARVD	K	101	G	FALSE	48	44	94	86	40	117	62	0.1269857	0.01120169	-0.373713710693622	0.0646553209724594	238
P08631_PF00018_80	P08631	DIIVVALYDYEAIHHEDLSFQHGDQMVVLEESGEWWKARSLATRKEGYIPSNYVARVD	K	101	H	FALSE	6	6	7	30	0	3	6.333333	0.1129135	0.03905846	-0.454937401742797	0.225442524118233	238
P08631_PF00018_80	P08631	DIIVVALYDYEAIHHEDLSFQIGDQMVVLEESGEWWKARSLATRKEGYIPSNYVARVD	K	101	I	FALSE	38	48	58	166	235	310	48	0.1738621	0.01089067	-0.103146618760762	0.0628601366807271	238
P08631_PF00018_80	P08631	DIIVVALYDYEAIHHEDLSFQK*DQMVVLEESGEWWKARSLATRKEGYIPSNYVARVD	G	102	*	TRUE	12	12	14	0	0	0	12.66667	NA	NA	NA	NA	238
P08631_PF00018_80	P08631	DIIVVALYDYEAIHHEDLSFQKADQMVVLEESGEWWKARSLATRKEGYIPSNYVARVD	G	102	A	FALSE	16	24	18	18	48	57	19.33333	0.1517415	0.01517958	-0.230825075592132	0.087615405990268	238
P08631_PF00018_80	P08631	DIIVVALYDYEAIHHEDLSFQKCDQMVVLEESGEWWKARSLATRKEGYIPSNYVARVD	G	102	C	FALSE	1	9	8	1	4	11	6	0.1246981	0.02577542	-0.386917567634547	0.148773805854291	238
P08631_PF00018_80	P08631	DIIVVALYDYEAIHHEDLSFQKDDQMVVLEESGEWWKARSLATRKEGYIPSNYVARVD	G	102	D	FALSE	14	12	17	45	230	20	14.33333	0.1472063	0.01846845	-0.257001912451061	0.106598518849729	238
P08631_PF00018_80	P08631	DIIVVALYDYEAIHHEDLSFQKEDQMVVLEESGEWWKARSLATRKEGYIPSNYVARVD	G	102	E	FALSE	33	30	35	55	57	283	32.66667	0.1743516	0.01215793	-0.10032126119275	0.0701746670824396	238
P08631_PF00018_80	P08631	DIIVVALYDYEAIHHEDLSFQKFDQMVVLEESGEWWKARSLATRKEGYIPSNYVARVD	G	102	F	FALSE	5	0	4	29	3	2	3	0.12139	0.04645967	-0.406011674622778	0.2681617573888	238
P08631_PF00018_80	P08631	DIIVVALYDYEAIHHEDLSFQKG*QMVVLEESGEWWKARSLATRKEGYIPSNYVARVD	D	103	*	TRUE	12	15	18	0	3	0	15	0.06589769	0.05164539	-0.726309157819797	0.298093347271514	238
P08631_PF00018_80	P08631	DIIVVALYDYEAIHHEDLSFQKGAQMVVLEESGEWWKARSLATRKEGYIPSNYVARVD	D	103	A	FALSE	34	35	45	226	111	482	38	0.1893254	0.01146104	-0.013893602046906	0.0661522698698318	238
P08631_PF00018_80	P08631	DIIVVALYDYEAIHHEDLSFQKGCQMVVLEESGEWWKARSLATRKEGYIPSNYVARVD	D	103	C	FALSE	12	8	14	39	21	50	11.33333	0.1622387	0.01759351	-0.170236018466635	0.101548430288838	238
P08631_PF00018_80	P08631	DIIVVALYDYEAIHHEDLSFQKGD*MVVLEESGEWWKARSLATRKEGYIPSNYVARVD	Q	104	*	TRUE	13	9	12	0	0	0	11.33333	NA	NA	NA	NA	238
P08631_PF00018_80	P08631	DIIVVALYDYEAIHHEDLSFQKGDAMVVLEESGEWWKARSLATRKEGYIPSNYVARVD	Q	104	A	FALSE	18	34	41	107	78	51	31	0.1373404	0.01348184	-0.313947152962286	0.0778161770678658	238
P08631_PF00018_80	P08631	DIIVVALYDYEAIHHEDLSFQKGDCMVVLEESGEWWKARSLATRKEGYIPSNYVARVD	Q	104	C	FALSE	5	8	7	1	34	2	6.666667	0.1154228	0.03507781	-0.440453908902325	0.202466508585842	238
P08631_PF00018_80	P08631	DIIVVALYDYEAIHHEDLSFQKGDDMVVLEESGEWWKARSLATRKEGYIPSNYVARVD	Q	104	D	FALSE	7	6	0	32	6	2	4.333333	0.1366907	0.04765746	-0.317697173007101	0.275075312120952	238
P08631_PF00018_80	P08631	DIIVVALYDYEAIHHEDLSFQKGDEMVVLEESGEWWKARSLATRKEGYIPSNYVARVD	Q	104	E	FALSE	9	10	8	31	123	165	9	0.2137695	0.0184696	0.127195923853462	0.106605156564138	238
P08631_PF00018_80	P08631	DIIVVALYDYEAIHHEDLSFQKGDFMVVLEESGEWWKARSLATRKEGYIPSNYVARVD	Q	104	F	FALSE	7	12	18	84	42	2	12.33333	0.1266902	0.02975411	-0.37541931470046	0.171738508412558	238
P08631_PF00018_80	P08631	DIIVVALYDYEAIHHEDLSFQKGDGMVVLEESGEWWKARSLATRKEGYIPSNYVARVD	Q	104	G	FALSE	23	35	36	64	70	47	31.33333	0.1352515	0.01353661	-0.326004128291845	0.0781323054315022	238
P08631_PF00018_80	P08631	DIIVVALYDYEAIHHEDLSFQKGDHMVVLEESGEWWKARSLATRKEGYIPSNYVARVD	Q	104	H	FALSE	5	2	5	6	13	2	4	0.1121754	0.04220923	-0.459197660008271	0.243628534056054	238
P08631_PF00018_80	P08631	DIIVVALYDYEAIHHEDLSFQKGDIMVVLEESGEWWKARSLATRKEGYIPSNYVARVD	Q	104	I	FALSE	11	15	12	80	18	11	12.66667	0.1287112	0.02106853	-0.363754253117311	0.121605987093723	238
P08631_PF00018_80	P08631	DIIVVALYDYEAIHHEDLSFQKGDKMVVLEESGEWWKARSLATRKEGYIPSNYVARVD	Q	104	K	FALSE	7	9	13	68	84	67	9.666667	0.1798735	0.01756699	-0.0684492653708857	0.101395358822641	238
P08631_PF00018_80	P08631	DIIVVALYDYEAIHHEDLSFQKGDLMVVLEESGEWWKARSLATRKEGYIPSNYVARVD	Q	104	L	FALSE	36	32	55	75	45	197	41	0.1550679	0.01171027	-0.211625342365914	0.0675908068804048	238
P08631_PF00018_80	P08631	DIIVVALYDYEAIHHEDLSFQKGDMMVVLEESGEWWKARSLATRKEGYIPSNYVARVD	Q	104	M	FALSE	60	57	94	296	287	385	70.33333	0.1687779	0.01003238	-0.132492242759299	0.0579061506806278	238
P08631_PF00018_80	P08631	DIIVVALYDYEAIHHEDLSFQKGDNMVVLEESGEWWKARSLATRKEGYIPSNYVARVD	Q	104	N	FALSE	4	6	2	138	88	7	4	0.1846977	0.03314637	-0.040604342021343	0.191318380657017	238
P08631_PF00018_80	P08631	DIIVVALYDYEAIHHEDLSFQKGDPMVVLEESGEWWKARSLATRKEGYIPSNYVARVD	Q	104	P	FALSE	9	18	13	107	0	58	13.33333	0.1754465	0.01892145	-0.0940015798828099	0.109213201134324	238
P08631_PF00018_80	P08631	DIIVVALYDYEAIHHEDLSFQKGDQ*VVLEESGEWWKARSLATRKEGYIPSNYVARVD	M	105	*	TRUE	8	11	14	0	0	0	11	NA	NA	NA	NA	238
P08631_PF00018_80	P08631	DIIVVALYDYEAIHHEDLSFQKGDQAVVLEESGEWWKARSLATRKEGYIPSNYVARVD	M	105	A	FALSE	40	33	55	1	6	1	42.66667	0.03774656	0.02948616	-0.888795384977256	0.170191920955257	238
P08631_PF00018_80	P08631	DIIVVALYDYEAIHHEDLSFQKGDQCVVLEESGEWWKARSLATRKEGYIPSNYVARVD	M	105	C	FALSE	373	414	545	276	248	383	444	0.1034859	0.006561909	-0.509352807275352	0.0378748503651744	238
P08631_PF00018_80	P08631	DIIVVALYDYEAIHHEDLSFQKGDQDVVLEESGEWWKARSLATRKEGYIPSNYVARVD	M	105	D	FALSE	8	13	10	2	0	0	10.33333	0.06297293	0.08269243	-0.743190654858852	0.477294551415244	238
P08631_PF00018_80	P08631	DIIVVALYDYEAIHHEDLSFQKGDQEVVLEESGEWWKARSLATRKEGYIPSNYVARVD	M	105	E	FALSE	143	187	225	10	11	13	185	0.02553981	0.01374543	-0.959251837466172	0.079337598929668	238
P08631_PF00018_80	P08631	DIIVVALYDYEAIHHEDLSFQKGDQFVVLEESGEWWKARSLATRKEGYIPSNYVARVD	M	105	F	FALSE	30	29	39	507	383	340	32.66667	0.1974441	0.01193412	0.0329669301030737	0.0688828524199337	238
P08631_PF00018_80	P08631	DIIVVALYDYEAIHHEDLSFQKGDQGVVLEESGEWWKARSLATRKEGYIPSNYVARVD	M	105	G	FALSE	17	36	31	4	1	0	28	0.03683324	0.04354029	-0.89406700004164	0.251311313309328	238
P08631_PF00018_80	P08631	DIIVVALYDYEAIHHEDLSFQKGDQHVVLEESGEWWKARSLATRKEGYIPSNYVARVD	M	105	H	FALSE	18	18	26	4	2	1	20.66667	0.04374684	0.03449851	-0.854162215399752	0.19912283210137	238
P08631_PF00018_80	P08631	DIIVVALYDYEAIHHEDLSFQKGDQIVVLEESGEWWKARSLATRKEGYIPSNYVARVD	M	105	I	FALSE	4	3	16	9	2	35	7.666667	0.1470513	0.01945302	-0.257896560914885	0.112281383611194	238
P08631_PF00018_80	P08631	DIIVVALYDYEAIHHEDLSFQKGDQKVVLEESGEWWKARSLATRKEGYIPSNYVARVD	M	105	K	FALSE	8	12	18	1	0	1	12.66667	0.03082485	0.05691332	-0.928746979935542	0.328499447155589	238
P08631_PF00018_80	P08631	DIIVVALYDYEAIHHEDLSFQKGDQLVVLEESGEWWKARSLATRKEGYIPSNYVARVD	M	105	L	FALSE	47	26	44	251	335	303	39	0.1859164	0.01158608	-0.0335700963254581	0.0668739914434869	238
P08631_PF00018_80	P08631	DIIVVALYDYEAIHHEDLSFQKGDQM*VLEESGEWWKARSLATRKEGYIPSNYVARVD	V	106	*	TRUE	28	58	57	0	0	2	47.66667	0.01100251	0.05033692	-1.04316005109938	0.290540955816936	238
P08631_PF00018_80	P08631	DIIVVALYDYEAIHHEDLSFQKGDQMAVLEESGEWWKARSLATRKEGYIPSNYVARVD	V	106	A	FALSE	42	29	48	212	197	448	39.66667	0.1896441	0.01141287	-0.0120540893667727	0.0658742362149776	238
P08631_PF00018_80	P08631	DIIVVALYDYEAIHHEDLSFQKGDQMCVLEESGEWWKARSLATRKEGYIPSNYVARVD	V	106	C	FALSE	4	23	15	163	46	400	14	0.2119757	0.01499799	0.116842243760512	0.0865672820254565	238
P08631_PF00018_80	P08631	DIIVVALYDYEAIHHEDLSFQKGDQMDVLEESGEWWKARSLATRKEGYIPSNYVARVD	V	106	D	FALSE	14	13	23	14	1	17	16.66667	0.1071193	0.02005695	-0.488381092898206	0.11576722262253	238
P08631_PF00018_80	P08631	DIIVVALYDYEAIHHEDLSFQKGDQMEVLEESGEWWKARSLATRKEGYIPSNYVARVD	V	106	E	FALSE	93	101	141	1489	1014	1369	111.6667	0.1972539	0.008748841	0.0318691098590782	0.0504976591025115	238
P08631_PF00018_80	P08631	DIIVVALYDYEAIHHEDLSFQKGDQMFVLEESGEWWKARSLATRKEGYIPSNYVARVD	V	106	F	FALSE	10	16	8	53	67	4	11.33333	0.1388645	0.0247322	-0.305150161196389	0.142752417657966	238
P08631_PF00018_80	P08631	DIIVVALYDYEAIHHEDLSFQKGDQMGVLEESGEWWKARSLATRKEGYIPSNYVARVD	V	106	G	FALSE	50	42	72	121	111	91	54.66667	0.1363757	0.01138569	-0.319515329562614	0.0657173552779019	238
P08631_PF00018_80	P08631	DIIVVALYDYEAIHHEDLSFQKGDQMHVLEESGEWWKARSLATRKEGYIPSNYVARVD	V	106	H	FALSE	0	2	8	92	12	7	3.333333	0.1238635	0.03152635	-0.391734816717821	0.181967745790153	238
P08631_PF00018_80	P08631	DIIVVALYDYEAIHHEDLSFQKGDQMIVLEESGEWWKARSLATRKEGYIPSNYVARVD	V	106	I	FALSE	18	23	30	118	58	636	23.66667	0.20815	0.01279497	0.094760588095667	0.0738516145495	238
P08631_PF00018_80	P08631	DIIVVALYDYEAIHHEDLSFQKGDQMKVLEESGEWWKARSLATRKEGYIPSNYVARVD	V	106	K	FALSE	11	13	21	259	197	341	15	0.2148268	0.01440968	0.133298580761856	0.0831716004915712	238
P08631_PF00018_80	P08631	DIIVVALYDYEAIHHEDLSFQKGDQMLVLEESGEWWKARSLATRKEGYIPSNYVARVD	V	106	L	FALSE	22	16	23	303	94	252	20.33333	0.1987247	0.01371556	0.0403584579919308	0.0791651915128008	238
P08631_PF00018_80	P08631	DIIVVALYDYEAIHHEDLSFQKGDQMMVLEESGEWWKARSLATRKEGYIPSNYVARVD	V	106	M	FALSE	17	21	30	135	72	472	22.66667	0.2032731	0.01295171	0.0666114842684243	0.074756306163821	238
P08631_PF00018_80	P08631	DIIVVALYDYEAIHHEDLSFQKGDQMNVLEESGEWWKARSLATRKEGYIPSNYVARVD	V	106	N	FALSE	3	2	9	10	21	2	4.666667	0.1057663	0.04293543	-0.496190508198552	0.247820106407208	238
P08631_PF00018_80	P08631	DIIVVALYDYEAIHHEDLSFQKGDQMPVLEESGEWWKARSLATRKEGYIPSNYVARVD	V	106	P	FALSE	9	6	9	0	1	9	8	0.1161794	0.02852341	-0.43608687001375	0.164634999609796	238
P08631_PF00018_80	P08631	DIIVVALYDYEAIHHEDLSFQKGDQMQVLEESGEWWKARSLATRKEGYIPSNYVARVD	V	106	Q	FALSE	216	217	325	1952	1680	3211	252.6667	0.1890972	0.007159608	-0.0152107554626777	0.0413247245082651	238
P08631_PF00018_80	P08631	DIIVVALYDYEAIHHEDLSFQKGDQMRVLEESGEWWKARSLATRKEGYIPSNYVARVD	V	106	R	FALSE	60	54	76	838	767	183	63.33333	0.1730306	0.01037479	-0.107945974874759	0.0598825157160984	238
P08631_PF00018_80	P08631	DIIVVALYDYEAIHHEDLSFQKGDQMSVLEESGEWWKARSLATRKEGYIPSNYVARVD	V	106	S	FALSE	16	27	16	387	172	28	19.66667	0.1610008	0.01597859	-0.177381085133523	0.0922272322423965	238
P08631_PF00018_80	P08631	DIIVVALYDYEAIHHEDLSFQKGDQMTVLEESGEWWKARSLATRKEGYIPSNYVARVD	V	106	T	FALSE	16	13	15	28	55	65	14.66667	0.1659401	0.01623774	-0.148871813150521	0.0937230267546542	238
P08631_PF00018_80	P08631	DIIVVALYDYEAIHHEDLSFQKGDQMV*LEESGEWWKARSLATRKEGYIPSNYVARVD	V	107	*	TRUE	15	23	23	0	0	0	20.33333	NA	NA	NA	NA	238
P08631_PF00018_80	P08631	DIIVVALYDYEAIHHEDLSFQKGDQMVALEESGEWWKARSLATRKEGYIPSNYVARVD	V	107	A	FALSE	4	15	32	54	85	109	17	0.166014	0.01438016	-0.148445267850672	0.0830012132486546	238
P08631_PF00018_80	P08631	DIIVVALYDYEAIHHEDLSFQKGDQMVCLEESGEWWKARSLATRKEGYIPSNYVARVD	V	107	C	FALSE	12	7	3	31	41	33	7.333333	0.1848358	0.02498397	-0.0398072390997038	0.144205615359495	238
P08631_PF00018_80	P08631	DIIVVALYDYEAIHHEDLSFQKGDQMVDLEESGEWWKARSLATRKEGYIPSNYVARVD	V	107	D	FALSE	5	8	22	2	0	0	11.66667	0.07920283	0.09735366	-0.649512880000691	0.561918079784718	238
P08631_PF00018_80	P08631	DIIVVALYDYEAIHHEDLSFQKGDQMVELEESGEWWKARSLATRKEGYIPSNYVARVD	V	107	E	FALSE	16	29	23	1	1	0	22.66667	0.01269273	0.05272614	-1.03340422705728	0.304331355834595	238
P08631_PF00018_80	P08631	DIIVVALYDYEAIHHEDLSFQKGDQMVFLEESGEWWKARSLATRKEGYIPSNYVARVD	V	107	F	FALSE	2	9	12	3	6	16	7.666667	0.1276464	0.02234817	-0.369900199467503	0.12899197393403	238
P08631_PF00018_80	P08631	DIIVVALYDYEAIHHEDLSFQKGDQMVGLEESGEWWKARSLATRKEGYIPSNYVARVD	V	107	G	FALSE	50	38	61	3	1	1	49.66667	0.004084709	0.03413273	-1.0830890836006	0.197011577165258	238
P08631_PF00018_80	P08631	DIIVVALYDYEAIHHEDLSFQKGDQMVHLEESGEWWKARSLATRKEGYIPSNYVARVD	V	107	H	FALSE	5	3	14	0	0	0	7.333333	NA	NA	NA	NA	238
P08631_PF00018_80	P08631	DIIVVALYDYEAIHHEDLSFQKGDQMVILEESGEWWKARSLATRKEGYIPSNYVARVD	V	107	I	FALSE	25	19	26	106	206	214	23.33333	0.1893697	0.01328519	-0.0136379057440196	0.0766811279039241	238
P08631_PF00018_80	P08631	DIIVVALYDYEAIHHEDLSFQKGDQMVKLEESGEWWKARSLATRKEGYIPSNYVARVD	V	107	K	FALSE	5	8	13	7	1	20	8.666667	0.1303703	0.02177178	-0.354178051399052	0.125665093752976	238
P08631_PF00018_80	P08631	DIIVVALYDYEAIHHEDLSFQKGDQMVLLEESGEWWKARSLATRKEGYIPSNYVARVD	V	107	L	FALSE	36	30	47	473	192	499	37.66667	0.1969634	0.0114886	0.0301923654801051	0.0663113441386252	238
P08631_PF00018_80	P08631	DIIVVALYDYEAIHHEDLSFQKGDQMVMLEESGEWWKARSLATRKEGYIPSNYVARVD	V	107	M	FALSE	14	13	27	89	230	90	18	0.1700858	0.01459283	-0.124943141302298	0.0842287286602767	238
P08631_PF00018_80	P08631	DIIVVALYDYEAIHHEDLSFQKGDQMVNLEESGEWWKARSLATRKEGYIPSNYVARVD	V	107	N	FALSE	9	5	6	0	0	0	6.666667	NA	NA	NA	NA	238
P08631_PF00018_80	P08631	DIIVVALYDYEAIHHEDLSFQKGDQMVPLEESGEWWKARSLATRKEGYIPSNYVARVD	V	107	P	FALSE	138	130	227	17	40	44	165	0.06655253	0.01045358	-0.722529470077536	0.0603372857319996	238
P08631_PF00018_80	P08631	DIIVVALYDYEAIHHEDLSFQKGDQMVQLEESGEWWKARSLATRKEGYIPSNYVARVD	V	107	Q	FALSE	5	10	12	1	1	1	9	0.04445162	0.04705792	-0.850094277694373	0.271614811862881	238
P08631_PF00018_80	P08631	DIIVVALYDYEAIHHEDLSFQKGDQMVRLEESGEWWKARSLATRKEGYIPSNYVARVD	V	107	R	FALSE	27	53	46	2	2	10	42	0.05480625	0.02122722	-0.790328123997827	0.122521933962912	238
P08631_PF00018_80	P08631	DIIVVALYDYEAIHHEDLSFQKGDQMVSLEESGEWWKARSLATRKEGYIPSNYVARVD	V	107	S	FALSE	53	56	77	17	2	6	62	0.04725416	0.019949	-0.833918225398857	0.115144143256919	238
P08631_PF00018_80	P08631	DIIVVALYDYEAIHHEDLSFQKGDQMVTLEESGEWWKARSLATRKEGYIPSNYVARVD	V	107	T	FALSE	7	7	23	2	0	16	12.33333	0.108224	0.0222238	-0.482004846717649	0.128274119550509	238
P08631_PF00018_80	P08631	DIIVVALYDYEAIHHEDLSFQKGDQMVV*EESGEWWKARSLATRKEGYIPSNYVARVD	L	108	*	TRUE	1	9	7	1	0	2	5.666667	0.0832308	0.05138616	-0.626263736950183	0.29659709100521	238
P08631_PF00018_80	P08631	DIIVVALYDYEAIHHEDLSFQKGDQMVVAEESGEWWKARSLATRKEGYIPSNYVARVD	L	108	A	FALSE	23	16	33	35	117	88	24	0.1557931	0.01381694	-0.207439541940333	0.0797503493273973	238
P08631_PF00018_80	P08631	DIIVVALYDYEAIHHEDLSFQKGDQMVVCEESGEWWKARSLATRKEGYIPSNYVARVD	L	108	C	FALSE	3	5	6	7	10	72	4.666667	0.196156	0.02231898	0.0255321127724186	0.128823491426553	238
P08631_PF00018_80	P08631	DIIVVALYDYEAIHHEDLSFQKGDQMVVDEESGEWWKARSLATRKEGYIPSNYVARVD	L	108	D	FALSE	2	4	2	37	1	1	2.666667	0.1097028	0.05467025	-0.473469323180212	0.315552614060432	238
P08631_PF00018_80	P08631	DIIVVALYDYEAIHHEDLSFQKGDQMVVEEESGEWWKARSLATRKEGYIPSNYVARVD	L	108	E	FALSE	12	18	37	13	77	46	22.33333	0.1350923	0.01493622	-0.326923018843076	0.0862107501828088	238
P08631_PF00018_80	P08631	DIIVVALYDYEAIHHEDLSFQKGDQMVVFEESGEWWKARSLATRKEGYIPSNYVARVD	L	108	F	FALSE	8	4	11	32	49	21	7.666667	0.1507344	0.02147218	-0.236637981836757	0.123935824851288	238
P08631_PF00018_80	P08631	DIIVVALYDYEAIHHEDLSFQKGDQMVVGEESGEWWKARSLATRKEGYIPSNYVARVD	L	108	G	FALSE	88	104	115	330	92	332	102.3333	0.1443695	0.009188618	-0.273375710916709	0.0530360192152539	238
P08631_PF00018_80	P08631	DIIVVALYDYEAIHHEDLSFQKGDQMVVHEESGEWWKARSLATRKEGYIPSNYVARVD	L	108	H	FALSE	2	4	7	4	14	1	4.333333	0.1094208	0.04804283	-0.475097006191814	0.277299639079041	238
P08631_PF00018_80	P08631	DIIVVALYDYEAIHHEDLSFQKGDQMVVIEESGEWWKARSLATRKEGYIPSNYVARVD	L	108	I	FALSE	0	1	2	0	7	0	1	0.1766766	0.1437288	-0.0869015342353923	0.829591936304827	238
P08631_PF00018_80	P08631	DIIVVALYDYEAIHHEDLSFQKGDQMVVKEESGEWWKARSLATRKEGYIPSNYVARVD	L	108	K	FALSE	53	47	46	165	159	289	48.66667	0.1717268	0.0108948	-0.115471411436911	0.0628839747333439	238
P08631_PF00018_80	P08631	DIIVVALYDYEAIHHEDLSFQKGDQMVVL*ESGEWWKARSLATRKEGYIPSNYVARVD	E	109	*	TRUE	4	2	1	0	0	0	2.333333	NA	NA	NA	NA	238
P08631_PF00018_80	P08631	DIIVVALYDYEAIHHEDLSFQKGDQMVVLAESGEWWKARSLATRKEGYIPSNYVARVD	E	109	A	FALSE	3	1	2	0	15	79	2	0.2435793	0.0357221	0.299255870801183	0.206185302513308	238
P08631_PF00018_80	P08631	DIIVVALYDYEAIHHEDLSFQKGDQMVVLCESGEWWKARSLATRKEGYIPSNYVARVD	E	109	C	FALSE	1	0	2	0	0	0	1	NA	NA	NA	NA	238
P08631_PF00018_80	P08631	DIIVVALYDYEAIHHEDLSFQKGDQMVVLDESGEWWKARSLATRKEGYIPSNYVARVD	E	109	D	FALSE	0	2	1	0	404	1	1	0.1891056	0.06479667	-0.015162271287864	0.37400155662195	238
P08631_PF00018_80	P08631	DIIVVALYDYEAIHHEDLSFQKGDQMVVLE*SGEWWKARSLATRKEGYIPSNYVARVD	E	110	*	NA	NA	NA	NA	NA	NA	NA	0	NA	NA	NA	NA	238
P08631_PF00018_80	P08631	DIIVVALYDYEAIHHEDLSFQKGDQMVVLEASGEWWKARSLATRKEGYIPSNYVARVD	E	110	A	FALSE	3	5	10	34	6	7	6	0.1186437	0.02819533	-0.421863113824065	0.162741346267788	238
P08631_PF00018_80	P08631	DIIVVALYDYEAIHHEDLSFQKGDQMVVLECSGEWWKARSLATRKEGYIPSNYVARVD	E	110	C	FALSE	2	0	7	0	3	14	3	0.146493	0.02834582	-0.261119026962322	0.163609963347277	238
P08631_PF00018_80	P08631	DIIVVALYDYEAIHHEDLSFQKGDQMVVLEDSGEWWKARSLATRKEGYIPSNYVARVD	E	110	D	FALSE	2	0	6	16	1	20	2.666667	0.1643843	0.02696751	-0.157851774957084	0.155654460610676	238
P08631_PF00018_80	P08631	DIIVVALYDYEAIHHEDLSFQKGDQMVVLEE*GEWWKARSLATRKEGYIPSNYVARVD	S	111	*	TRUE	8	16	24	2	0	0	16	0.06297293	0.08269243	-0.743190654858852	0.477294551415244	238
P08631_PF00018_80	P08631	DIIVVALYDYEAIHHEDLSFQKGDQMVVLEEAGEWWKARSLATRKEGYIPSNYVARVD	S	111	A	FALSE	42	63	74	295	480	491	59.66667	0.1836091	0.01021094	-0.0468876602001731	0.0589367857109529	238
P08631_PF00018_80	P08631	DIIVVALYDYEAIHHEDLSFQKGDQMVVLEECGEWWKARSLATRKEGYIPSNYVARVD	S	111	C	FALSE	10	5	5	114	59	11	6.666667	0.1651562	0.0258788	-0.153396425607241	0.149370507520033	238
P08631_PF00018_80	P08631	DIIVVALYDYEAIHHEDLSFQKGDQMVVLEEDGEWWKARSLATRKEGYIPSNYVARVD	S	111	D	FALSE	1	5	12	4	65	100	6	0.1941222	0.01843521	0.0137931705419348	0.10640666004368	238
P08631_PF00018_80	P08631	DIIVVALYDYEAIHHEDLSFQKGDQMVVLEEEGEWWKARSLATRKEGYIPSNYVARVD	S	111	E	FALSE	14	15	17	189	94	207	15.33333	0.2012233	0.01488904	0.0547801912287715	0.0859384307342719	238
P08631_PF00018_80	P08631	DIIVVALYDYEAIHHEDLSFQKGDQMVVLEEFGEWWKARSLATRKEGYIPSNYVARVD	S	111	F	FALSE	14	21	21	133	228	337	18.66667	0.2093858	0.01379618	0.101893533718851	0.0796305241525006	238
P08631_PF00018_80	P08631	DIIVVALYDYEAIHHEDLSFQKGDQMVVLEEGGEWWKARSLATRKEGYIPSNYVARVD	S	111	G	FALSE	139	165	235	1935	1386	2760	179.6667	0.1965636	0.007807774	0.0278847496359968	0.0450658904192513	238
P08631_PF00018_80	P08631	DIIVVALYDYEAIHHEDLSFQKGDQMVVLEEHGEWWKARSLATRKEGYIPSNYVARVD	S	111	H	FALSE	10	2	6	22	35	209	6	0.2280129	0.02131784	0.209407768560745	0.123044985858342	238
P08631_PF00018_80	P08631	DIIVVALYDYEAIHHEDLSFQKGDQMVVLEEIGEWWKARSLATRKEGYIPSNYVARVD	S	111	I	FALSE	4	15	10	31	227	26	9.666667	0.1686155	0.01942067	-0.133429603472364	0.112094661818905	238
P08631_PF00018_80	P08631	DIIVVALYDYEAIHHEDLSFQKGDQMVVLEEKGEWWKARSLATRKEGYIPSNYVARVD	S	111	K	FALSE	33	12	31	696	111	1021	25.33333	0.2317372	0.01270409	0.230904150972482	0.0733270619534206	238
P08631_PF00018_80	P08631	DIIVVALYDYEAIHHEDLSFQKGDQMVVLEELGEWWKARSLATRKEGYIPSNYVARVD	S	111	L	FALSE	16	32	48	204	114	116	32	0.1566628	0.0125262	-0.202419698269445	0.0723002941132294	238
P08631_PF00018_80	P08631	DIIVVALYDYEAIHHEDLSFQKGDQMVVLEEMGEWWKARSLATRKEGYIPSNYVARVD	S	111	M	FALSE	6	3	15	154	80	173	8	0.2066218	0.0169329	0.0859399314349209	0.0977354385360207	238
P08631_PF00018_80	P08631	DIIVVALYDYEAIHHEDLSFQKGDQMVVLEENGEWWKARSLATRKEGYIPSNYVARVD	S	111	N	FALSE	2	1	5	4	48	2	2.666667	0.1138571	0.04765053	-0.449491012772061	0.275035312676731	238
P08631_PF00018_80	P08631	DIIVVALYDYEAIHHEDLSFQKGDQMVVLEEPGEWWKARSLATRKEGYIPSNYVARVD	S	111	P	FALSE	4	16	15	37	11	69	11.66667	0.1627803	0.01684785	-0.167109943576267	0.0972445362660322	238
P08631_PF00018_80	P08631	DIIVVALYDYEAIHHEDLSFQKGDQMVVLEEQGEWWKARSLATRKEGYIPSNYVARVD	S	111	Q	FALSE	9	11	11	202	25	183	10.33333	0.2066673	0.01703628	0.086202554048495	0.0983321402017634	238
P08631_PF00018_80	P08631	DIIVVALYDYEAIHHEDLSFQKGDQMVVLEERGEWWKARSLATRKEGYIPSNYVARVD	S	111	R	FALSE	38	56	81	225	285	294	58.33333	0.1671974	0.01050009	-0.141614771127516	0.0606057379904024	238
P08631_PF00018_80	P08631	DIIVVALYDYEAIHHEDLSFQKGDQMVVLEES*EWWKARSLATRKEGYIPSNYVARVD	G	112	*	TRUE	8	6	5	0	0	0	6.333333	NA	NA	NA	NA	238
P08631_PF00018_80	P08631	DIIVVALYDYEAIHHEDLSFQKGDQMVVLEESAEWWKARSLATRKEGYIPSNYVARVD	G	112	A	FALSE	33	24	42	295	249	92	33	0.1620081	0.01269936	-0.171567024503782	0.07329976074546	238
P08631_PF00018_80	P08631	DIIVVALYDYEAIHHEDLSFQKGDQMVVLEESCEWWKARSLATRKEGYIPSNYVARVD	G	112	C	FALSE	10	7	18	22	57	12	11.66667	0.1245392	0.02168291	-0.387834726608106	0.125152142727298	238
P08631_PF00018_80	P08631	DIIVVALYDYEAIHHEDLSFQKGDQMVVLEESDEWWKARSLATRKEGYIPSNYVARVD	G	112	D	FALSE	37	72	94	238	685	1041	67.66667	0.195811	0.009891591	0.023540798449714	0.0570935270511227	238
P08631_PF00018_80	P08631	DIIVVALYDYEAIHHEDLSFQKGDQMVVLEESEEWWKARSLATRKEGYIPSNYVARVD	G	112	E	FALSE	61	82	131	918	485	678	91.33333	0.1801178	0.009378306	-0.0670391839533878	0.054130884233356	238
P08631_PF00018_80	P08631	DIIVVALYDYEAIHHEDLSFQKGDQMVVLEESFEWWKARSLATRKEGYIPSNYVARVD	G	112	F	FALSE	9	10	20	75	11	39	13	0.1452071	0.01723051	-0.268541146056717	0.0994532213058183	238
P08631_PF00018_80	P08631	DIIVVALYDYEAIHHEDLSFQKGDQMVVLEESG*WWKARSLATRKEGYIPSNYVARVD	E	113	*	NA	NA	NA	NA	NA	NA	NA	0	NA	NA	NA	NA	238
P08631_PF00018_80	P08631	DIIVVALYDYEAIHHEDLSFQKGDQMVVLEESGAWWKARSLATRKEGYIPSNYVARVD	E	113	A	NA	NA	NA	NA	NA	NA	NA	0	NA	NA	NA	NA	238
P08631_PF00018_80	P08631	DIIVVALYDYEAIHHEDLSFQKGDQMVVLEESGCWWKARSLATRKEGYIPSNYVARVD	E	113	C	NA	NA	NA	NA	NA	NA	NA	0	NA	NA	NA	NA	238
P08631_PF00018_80	P08631	DIIVVALYDYEAIHHEDLSFQKGDQMVVLEESGDWWKARSLATRKEGYIPSNYVARVD	E	113	D	NA	NA	NA	NA	NA	NA	NA	0	NA	NA	NA	NA	238
P08631_PF00018_80	P08631	DIIVVALYDYEAIHHEDLSFQKGDQMVVLEESGE*WKARSLATRKEGYIPSNYVARVD	W	114	*	TRUE	13	5	26	0	3	2	14.66667	0.05778139	0.04172542	-0.773155837348401	0.240836018744553	238
P08631_PF00018_80	P08631	DIIVVALYDYEAIHHEDLSFQKGDQMVVLEESGEAWKARSLATRKEGYIPSNYVARVD	W	114	A	FALSE	39	35	74	949	331	501	49.33333	0.1914091	0.01088812	-0.00186664073032672	0.0628454182705158	238
P08631_PF00018_80	P08631	DIIVVALYDYEAIHHEDLSFQKGDQMVVLEESGECWKARSLATRKEGYIPSNYVARVD	W	114	C	FALSE	12	7	36	281	573	149	18.33333	0.1797123	0.01407148	-0.0693796997732625	0.0812195352627633	238
P08631_PF00018_80	P08631	DIIVVALYDYEAIHHEDLSFQKGDQMVVLEESGEDWKARSLATRKEGYIPSNYVARVD	W	114	D	FALSE	72	115	137	497	663	727	108	0.1759863	0.008855101	-0.0908858944584736	0.0511109839139046	238
P08631_PF00018_80	P08631	DIIVVALYDYEAIHHEDLSFQKGDQMVVLEESGEEWKARSLATRKEGYIPSNYVARVD	W	114	E	FALSE	225	234	307	1230	1474	1701	255.3333	0.1748767	0.007087814	-0.097290423074338	0.040910334883673	238
P08631_PF00018_80	P08631	DIIVVALYDYEAIHHEDLSFQKGDQMVVLEESGEFWKARSLATRKEGYIPSNYVARVD	W	114	F	FALSE	2	6	13	123	172	242	7	0.2217318	0.01723644	0.173153726843816	0.0994874488244665	238
P08631_PF00018_80	P08631	DIIVVALYDYEAIHHEDLSFQKGDQMVVLEESGEGWKARSLATRKEGYIPSNYVARVD	W	114	G	FALSE	39	31	29	38	66	121	33	0.155123	0.01264694	-0.211307309266838	0.0729971964069203	238
P08631_PF00018_80	P08631	DIIVVALYDYEAIHHEDLSFQKGDQMVVLEESGEHWKARSLATRKEGYIPSNYVARVD	W	114	H	FALSE	35	43	60	725	531	553	46	0.1989733	0.01087495	0.0417933586893927	0.0627694020107187	238
P08631_PF00018_80	P08631	DIIVVALYDYEAIHHEDLSFQKGDQMVVLEESGEIWKARSLATRKEGYIPSNYVARVD	W	114	I	FALSE	77	76	112	894	876	802	88.33333	0.1911791	0.009311873	-0.00319418361212992	0.0537474379017611	238
P08631_PF00018_80	P08631	DIIVVALYDYEAIHHEDLSFQKGDQMVVLEESGEKWKARSLATRKEGYIPSNYVARVD	W	114	K	FALSE	9	18	18	20	166	479	15	0.2199534	0.01449165	0.162888934404691	0.0836447252307947	238
P08631_PF00018_80	P08631	DIIVVALYDYEAIHHEDLSFQKGDQMVVLEESGELWKARSLATRKEGYIPSNYVARVD	W	114	L	FALSE	36	29	64	585	52	557	43	0.1875771	0.01127336	-0.023984659526282	0.0650689948782804	238
P08631_PF00018_80	P08631	DIIVVALYDYEAIHHEDLSFQKGDQMVVLEESGEMWKARSLATRKEGYIPSNYVARVD	W	114	M	FALSE	10	6	15	249	168	137	10.33333	0.2010526	0.01649668	0.0537949235334506	0.0952176091625417	238
P08631_PF00018_80	P08631	DIIVVALYDYEAIHHEDLSFQKGDQMVVLEESGENWKARSLATRKEGYIPSNYVARVD	W	114	N	FALSE	0	4	7	24	18	258	3.666667	0.2373103	0.02106627	0.263071669383688	0.121592942541928	238
P08631_PF00018_80	P08631	DIIVVALYDYEAIHHEDLSFQKGDQMVVLEESGEPWKARSLATRKEGYIPSNYVARVD	W	114	P	FALSE	35	19	28	81	178	35	27.33333	0.1430312	0.01464596	-0.281100278911132	0.0845353910659732	238
P08631_PF00018_80	P08631	DIIVVALYDYEAIHHEDLSFQKGDQMVVLEESGEQWKARSLATRKEGYIPSNYVARVD	W	114	Q	FALSE	20	19	22	224	94	281	20.33333	0.2001455	0.01367533	0.0485592098461305	0.0789329869469967	238
P08631_PF00018_80	P08631	DIIVVALYDYEAIHHEDLSFQKGDQMVVLEESGERWKARSLATRKEGYIPSNYVARVD	W	114	R	FALSE	26	54	39	653	586	1191	39.66667	0.2227763	0.0110574	0.179182503104874	0.063822489831523	238
P08631_PF00018_80	P08631	DIIVVALYDYEAIHHEDLSFQKGDQMVVLEESGESWKARSLATRKEGYIPSNYVARVD	W	114	S	FALSE	58	56	115	1244	569	852	76.33333	0.1939083	0.009834521	0.0125585556618579	0.0567641232586683	238
P08631_PF00018_80	P08631	DIIVVALYDYEAIHHEDLSFQKGDQMVVLEESGETWKARSLATRKEGYIPSNYVARVD	W	114	T	FALSE	38	46	107	1059	663	1501	63.66667	0.2105966	0.01028063	0.108882181202709	0.0593390312041393	238
P08631_PF00018_80	P08631	DIIVVALYDYEAIHHEDLSFQKGDQMVVLEESGEVWKARSLATRKEGYIPSNYVARVD	W	114	V	FALSE	23	24	44	95	109	626	30.33333	0.1997603	0.01203868	0.0463358641153888	0.0694863649578526	238
P08631_PF00018_80	P08631	DIIVVALYDYEAIHHEDLSFQKGDQMVVLEESGEW*KARSLATRKEGYIPSNYVARVD	W	115	*	NA	NA	NA	NA	NA	NA	NA	0	NA	NA	NA	NA	238
P08631_PF00018_80	P08631	DIIVVALYDYEAIHHEDLSFQKGDQMVVLEESGEWAKARSLATRKEGYIPSNYVARVD	W	115	A	NA	NA	NA	NA	NA	NA	NA	0	NA	NA	NA	NA	238
P08631_PF00018_80	P08631	DIIVVALYDYEAIHHEDLSFQKGDQMVVLEESGEWCKARSLATRKEGYIPSNYVARVD	W	115	C	NA	NA	NA	NA	NA	NA	NA	0	NA	NA	NA	NA	238
P08631_PF00018_80	P08631	DIIVVALYDYEAIHHEDLSFQKGDQMVVLEESGEWDKARSLATRKEGYIPSNYVARVD	W	115	D	NA	NA	NA	NA	NA	NA	NA	0	NA	NA	NA	NA	238
P08631_PF00018_80	P08631	DIIVVALYDYEAIHHEDLSFQKGDQMVVLEESGEWEKARSLATRKEGYIPSNYVARVD	W	115	E	NA	NA	NA	NA	NA	NA	NA	0	NA	NA	NA	NA	238
P08631_PF00018_80	P08631	DIIVVALYDYEAIHHEDLSFQKGDQMVVLEESGEWFKARSLATRKEGYIPSNYVARVD	W	115	F	NA	NA	NA	NA	NA	NA	NA	0	NA	NA	NA	NA	238
P08631_PF00018_80	P08631	DIIVVALYDYEAIHHEDLSFQKGDQMVVLEESGEWGKARSLATRKEGYIPSNYVARVD	W	115	G	NA	NA	NA	NA	NA	NA	NA	0	NA	NA	NA	NA	238
P08631_PF00018_80	P08631	DIIVVALYDYEAIHHEDLSFQKGDQMVVLEESGEWHKARSLATRKEGYIPSNYVARVD	W	115	H	NA	NA	NA	NA	NA	NA	NA	0	NA	NA	NA	NA	238
P08631_PF00018_80	P08631	DIIVVALYDYEAIHHEDLSFQKGDQMVVLEESGEWIKARSLATRKEGYIPSNYVARVD	W	115	I	NA	NA	NA	NA	NA	NA	NA	0	NA	NA	NA	NA	238
P08631_PF00018_80	P08631	DIIVVALYDYEAIHHEDLSFQKGDQMVVLEESGEWKKARSLATRKEGYIPSNYVARVD	W	115	K	NA	NA	NA	NA	NA	NA	NA	0	NA	NA	NA	NA	238
P08631_PF00018_80	P08631	DIIVVALYDYEAIHHEDLSFQKGDQMVVLEESGEWLKARSLATRKEGYIPSNYVARVD	W	115	L	NA	NA	NA	NA	NA	NA	NA	0	NA	NA	NA	NA	238
P08631_PF00018_80	P08631	DIIVVALYDYEAIHHEDLSFQKGDQMVVLEESGEWMKARSLATRKEGYIPSNYVARVD	W	115	M	NA	NA	NA	NA	NA	NA	NA	0	NA	NA	NA	NA	238
P08631_PF00018_80	P08631	DIIVVALYDYEAIHHEDLSFQKGDQMVVLEESGEWNKARSLATRKEGYIPSNYVARVD	W	115	N	NA	NA	NA	NA	NA	NA	NA	0	NA	NA	NA	NA	238
P08631_PF00018_80	P08631	DIIVVALYDYEAIHHEDLSFQKGDQMVVLEESGEWPKARSLATRKEGYIPSNYVARVD	W	115	P	NA	NA	NA	NA	NA	NA	NA	0	NA	NA	NA	NA	238
P08631_PF00018_80	P08631	DIIVVALYDYEAIHHEDLSFQKGDQMVVLEESGEWQKARSLATRKEGYIPSNYVARVD	W	115	Q	NA	NA	NA	NA	NA	NA	NA	0	NA	NA	NA	NA	238
P08631_PF00018_80	P08631	DIIVVALYDYEAIHHEDLSFQKGDQMVVLEESGEWRKARSLATRKEGYIPSNYVARVD	W	115	R	FALSE	1	0	0	4	4	3	0.3333333	0.1587144	0.190857	-0.190578015763761	1.10161239909698	238
P08631_PF00018_80	P08631	DIIVVALYDYEAIHHEDLSFQKGDQMVVLEESGEWSKARSLATRKEGYIPSNYVARVD	W	115	S	NA	NA	NA	NA	NA	NA	NA	0	NA	NA	NA	NA	238
P08631_PF00018_80	P08631	DIIVVALYDYEAIHHEDLSFQKGDQMVVLEESGEWTKARSLATRKEGYIPSNYVARVD	W	115	T	NA	NA	NA	NA	NA	NA	NA	0	NA	NA	NA	NA	238
P08631_PF00018_80	P08631	DIIVVALYDYEAIHHEDLSFQKGDQMVVLEESGEWVKARSLATRKEGYIPSNYVARVD	W	115	V	NA	NA	NA	NA	NA	NA	NA	0	NA	NA	NA	NA	238
P08631_PF00018_80	P08631	DIIVVALYDYEAIHHEDLSFQKGDQMVVLEESGEWW*ARSLATRKEGYIPSNYVARVD	K	116	*	TRUE	17	19	20	2	0	1	18.66667	0.03025036	0.04862307	-0.932062893458007	0.280648741173552	238
P08631_PF00018_80	P08631	DIIVVALYDYEAIHHEDLSFQKGDQMVVLEESGEWWAARSLATRKEGYIPSNYVARVD	K	116	A	FALSE	29	37	53	45	189	124	39.66667	0.1525504	0.0119079	-0.226156164996086	0.0687315125314081	238
P08631_PF00018_80	P08631	DIIVVALYDYEAIHHEDLSFQKGDQMVVLEESGEWWCARSLATRKEGYIPSNYVARVD	K	116	C	FALSE	15	8	16	99	1	263	13	0.2062135	0.0159204	0.0835832542234416	0.0918913638933003	238
P08631_PF00018_80	P08631	DIIVVALYDYEAIHHEDLSFQKGDQMVVLEESGEWWDARSLATRKEGYIPSNYVARVD	K	116	D	FALSE	7	13	20	0	1	4	13.33333	0.06241948	0.03364432	-0.74638512706726	0.194192510996121	238
P08631_PF00018_80	P08631	DIIVVALYDYEAIHHEDLSFQKGDQMVVLEESGEWWEARSLATRKEGYIPSNYVARVD	K	116	E	FALSE	24	21	50	12	15	133	31.66667	0.1432454	0.01292303	-0.279863932453383	0.0745907673383857	238
P08631_PF00018_80	P08631	DIIVVALYDYEAIHHEDLSFQKGDQMVVLEESGEWWFARSLATRKEGYIPSNYVARVD	K	116	F	FALSE	4	10	21	60	38	293	11.66667	0.2057513	0.01502663	0.0809154702235746	0.0867325899738689	238
P08631_PF00018_80	P08631	DIIVVALYDYEAIHHEDLSFQKGDQMVVLEESGEWWGARSLATRKEGYIPSNYVARVD	K	116	G	FALSE	34	47	48	22	72	47	43	0.1212629	0.01266312	-0.406745286363113	0.0730905861626924	238
P08631_PF00018_80	P08631	DIIVVALYDYEAIHHEDLSFQKGDQMVVLEESGEWWHARSLATRKEGYIPSNYVARVD	K	116	H	FALSE	1	3	9	45	47	160	4.333333	0.2189282	0.01981265	0.156971556307192	0.114357141205032	238
P08631_PF00018_80	P08631	DIIVVALYDYEAIHHEDLSFQKGDQMVVLEESGEWWIARSLATRKEGYIPSNYVARVD	K	116	I	FALSE	0	3	1	0	0	0	1.333333	NA	NA	NA	NA	238
P08631_PF00018_80	P08631	DIIVVALYDYEAIHHEDLSFQKGDQMVVLEESGEWWK*RSLATRKEGYIPSNYVARVD	A	117	*	TRUE	70	107	131	5	3	4	102.6667	0.0101233	0.02192016	-1.04823478578246	0.126521532069506	238
P08631_PF00018_80	P08631	DIIVVALYDYEAIHHEDLSFQKGDQMVVLEESGEWWKA*SLATRKEGYIPSNYVARVD	R	118	*	TRUE	125	154	239	9	10	8	172.6667	0.02111776	0.01518757	-0.984775580946509	0.0876615236755967	238
P08631_PF00018_80	P08631	DIIVVALYDYEAIHHEDLSFQKGDQMVVLEESGEWWKAASLATRKEGYIPSNYVARVD	R	118	A	FALSE	74	91	139	657	527	435	101.3333	0.1684638	0.009173479	-0.134305204581797	0.0529486380340034	238
P08631_PF00018_80	P08631	DIIVVALYDYEAIHHEDLSFQKGDQMVVLEESGEWWKACSLATRKEGYIPSNYVARVD	R	118	C	FALSE	16	35	38	64	24	93	29.66667	0.14286	0.0131212	-0.282088432569239	0.0757345898291985	238
P08631_PF00018_80	P08631	DIIVVALYDYEAIHHEDLSFQKGDQMVVLEESGEWWKADSLATRKEGYIPSNYVARVD	R	118	D	FALSE	10	5	13	1	0	0	9.333333	0.03133209	0.0915115	-0.925819228407864	0.528197567078826	238
P08631_PF00018_80	P08631	DIIVVALYDYEAIHHEDLSFQKGDQMVVLEESGEWWKAESLATRKEGYIPSNYVARVD	R	118	E	FALSE	49	80	140	349	354	482	89.66667	0.1657055	0.009589141	-0.15022590688996	0.0553478081615515	238
P08631_PF00018_80	P08631	DIIVVALYDYEAIHHEDLSFQKGDQMVVLEESGEWWKAFSLATRKEGYIPSNYVARVD	R	118	F	FALSE	11	5	7	82	4	12	7.666667	0.1445854	0.02449131	-0.272129552185486	0.141362018506672	238
P08631_PF00018_80	P08631	DIIVVALYDYEAIHHEDLSFQKGDQMVVLEESGEWWKAGSLATRKEGYIPSNYVARVD	R	118	G	FALSE	127	114	135	99	76	44	125.3333	0.09647149	0.00979303	-0.54983945973426	0.0565246402947166	238
P08631_PF00018_80	P08631	DIIVVALYDYEAIHHEDLSFQKGDQMVVLEESGEWWKAHSLATRKEGYIPSNYVARVD	R	118	H	FALSE	4	4	5	294	4	0	4.333333	0.1740872	0.05985303	-0.101847358314267	0.345467234481961	238
P08631_PF00018_80	P08631	DIIVVALYDYEAIHHEDLSFQKGDQMVVLEESGEWWKAISLATRKEGYIPSNYVARVD	R	118	I	FALSE	52	49	86	358	335	318	62.33333	0.1706961	0.01037804	-0.121420535125061	0.0599012744742108	238
P08631_PF00018_80	P08631	DIIVVALYDYEAIHHEDLSFQKGDQMVVLEESGEWWKAKSLATRKEGYIPSNYVARVD	R	118	K	FALSE	8	10	9	74	203	136	9	0.2116209	0.01810986	0.114794364567191	0.104528764058486	238
P08631_PF00018_80	P08631	DIIVVALYDYEAIHHEDLSFQKGDQMVVLEESGEWWKALSLATRKEGYIPSNYVARVD	R	118	L	FALSE	45	47	79	213	229	645	57	0.1835063	0.01044554	-0.0474810141490833	0.0602908794503922	238
P08631_PF00018_80	P08631	DIIVVALYDYEAIHHEDLSFQKGDQMVVLEESGEWWKAMSLATRKEGYIPSNYVARVD	R	118	M	FALSE	12	22	13	69	73	92	15.66667	0.1788092	0.01567154	-0.0745923257582904	0.0904549624951892	238
P08631_PF00018_80	P08631	DIIVVALYDYEAIHHEDLSFQKGDQMVVLEESGEWWKANSLATRKEGYIPSNYVARVD	R	118	N	FALSE	3	3	5	0	0	4	3.666667	0.1157863	0.04219288	-0.438355813956519	0.243534163072935	238
P08631_PF00018_80	P08631	DIIVVALYDYEAIHHEDLSFQKGDQMVVLEESGEWWKAPSLATRKEGYIPSNYVARVD	R	118	P	FALSE	9	5	9	0	0	0	3.833333	NA	NA	NA	NA	238
P08631_PF00018_80	P08631	DIIVVALYDYEAIHHEDLSFQKGDQMVVLEESGEWWKAQSLATRKEGYIPSNYVARVD	R	118	Q	FALSE	7	4	7	144	12	62	6	0.1941856	0.0211945	0.0141591106232668	0.122333076558161	238
P08631_PF00018_80	P08631	DIIVVALYDYEAIHHEDLSFQKGDQMVVLEESGEWWKAR*LATRKEGYIPSNYVARVD	S	119	*	TRUE	11	19	23	0	0	0	17.66667	NA	NA	NA	NA	238
P08631_PF00018_80	P08631	DIIVVALYDYEAIHHEDLSFQKGDQMVVLEESGEWWKARALATRKEGYIPSNYVARVD	S	119	A	FALSE	36	56	64	402	629	733	52	0.2001912	0.0104638	0.0488229868448192	0.0603962748113562	238
P08631_PF00018_80	P08631	DIIVVALYDYEAIHHEDLSFQKGDQMVVLEESGEWWKARCLATRKEGYIPSNYVARVD	S	119	C	FALSE	14	31	24	37	216	155	23	0.1807101	0.01333183	-0.0636204724364659	0.0769503305126515	238
P08631_PF00018_80	P08631	DIIVVALYDYEAIHHEDLSFQKGDQMVVLEESGEWWKARDLATRKEGYIPSNYVARVD	S	119	D	FALSE	34	32	63	921	274	337	43	0.1855375	0.01128462	-0.0357570789250895	0.065133986760233	238
P08631_PF00018_80	P08631	DIIVVALYDYEAIHHEDLSFQKGDQMVVLEESGEWWKARELATRKEGYIPSNYVARVD	S	119	E	FALSE	19	40	40	516	91	219	33	0.1742346	0.01200511	-0.100996576484798	0.069292601416365	238
P08631_PF00018_80	P08631	DIIVVALYDYEAIHHEDLSFQKGDQMVVLEESGEWWKARFLATRKEGYIPSNYVARVD	S	119	F	FALSE	23	30	44	118	20	164	32.33333	0.1563457	0.01249906	-0.204249975868661	0.0721436440531766	238
P08631_PF00018_80	P08631	DIIVVALYDYEAIHHEDLSFQKGDQMVVLEESGEWWKARGLATRKEGYIPSNYVARVD	S	119	G	FALSE	746	881	1193	5750	3844	6457	940	0.1733509	0.005280971	-0.106097227113709	0.0304813715654736	238
P08631_PF00018_80	P08631	DIIVVALYDYEAIHHEDLSFQKGDQMVVLEESGEWWKARHLATRKEGYIPSNYVARVD	S	119	H	FALSE	60	71	116	769	592	1654	82.33333	0.2022079	0.009512242	0.0604632291480036	0.054903952856909	238
P08631_PF00018_80	P08631	DIIVVALYDYEAIHHEDLSFQKGDQMVVLEESGEWWKARILATRKEGYIPSNYVARVD	S	119	I	FALSE	13	1	9	36	3	67	7.666667	0.1837261	0.01977094	-0.0462123449081254	0.11411639418938	238
P08631_PF00018_80	P08631	DIIVVALYDYEAIHHEDLSFQKGDQMVVLEESGEWWKARKLATRKEGYIPSNYVARVD	S	119	K	FALSE	15	12	31	200	29	125	19.33333	0.1696675	0.0140938	-0.127357537769508	0.0813483646415539	238
P08631_PF00018_80	P08631	DIIVVALYDYEAIHHEDLSFQKGDQMVVLEESGEWWKARLLATRKEGYIPSNYVARVD	S	119	L	FALSE	75	113	162	1775	771	1585	116.6667	0.194902	0.008744853	0.0182941181038048	0.0504746406633262	238
P08631_PF00018_80	P08631	DIIVVALYDYEAIHHEDLSFQKGDQMVVLEESGEWWKARMLATRKEGYIPSNYVARVD	S	119	M	FALSE	45	44	59	580	362	717	49.33333	0.2002627	0.01066807	0.0492356795232927	0.0615753060481646	238
P08631_PF00018_80	P08631	DIIVVALYDYEAIHHEDLSFQKGDQMVVLEESGEWWKARNLATRKEGYIPSNYVARVD	S	119	N	FALSE	41	55	88	503	712	783	61.33333	0.1964497	0.01020931	0.0272273273132256	0.0589273774722689	238
P08631_PF00018_80	P08631	DIIVVALYDYEAIHHEDLSFQKGDQMVVLEESGEWWKARPLATRKEGYIPSNYVARVD	S	119	P	FALSE	99	78	114	239	224	262	97	0.1483857	0.009329721	-0.250194503430197	0.053850455229389	238
P08631_PF00018_80	P08631	DIIVVALYDYEAIHHEDLSFQKGDQMVVLEESGEWWKARQLATRKEGYIPSNYVARVD	S	119	Q	FALSE	12	34	18	192	166	101	21.33333	0.1780968	0.0140171	-0.0787042455365364	0.0809056579501004	238
P08631_PF00018_80	P08631	DIIVVALYDYEAIHHEDLSFQKGDQMVVLEESGEWWKARRLATRKEGYIPSNYVARVD	S	119	R	FALSE	373	493	710	3573	2340	4532	525.3333	0.1778194	0.006079852	-0.0803053776905026	0.0350924532392031	238
P08631_PF00018_80	P08631	DIIVVALYDYEAIHHEDLSFQKGDQMVVLEESGEWWKARS*ATRKEGYIPSNYVARVD	L	120	*	TRUE	13	32	22	1	0	4	22.33333	0.0592057	0.03456338	-0.76493482603544	0.199497256913295	238
P08631_PF00018_80	P08631	DIIVVALYDYEAIHHEDLSFQKGDQMVVLEESGEWWKARSAATRKEGYIPSNYVARVD	L	120	A	FALSE	53	51	77	234	124	753	60.33333	0.1815134	0.01027946	-0.0589838846236291	0.0593322780512188	238
P08631_PF00018_80	P08631	DIIVVALYDYEAIHHEDLSFQKGDQMVVLEESGEWWKARSCATRKEGYIPSNYVARVD	L	120	C	FALSE	224	246	401	2305	2039	4157	290.3333	0.191425	0.007002688	-0.00177486711371503	0.040418993947341	238
P08631_PF00018_80	P08631	DIIVVALYDYEAIHHEDLSFQKGDQMVVLEESGEWWKARSDATRKEGYIPSNYVARVD	L	120	D	FALSE	18	14	31	62	141	31	21	0.1379509	0.01595356	-0.310423392399935	0.0920827609453028	238
P08631_PF00018_80	P08631	DIIVVALYDYEAIHHEDLSFQKGDQMVVLEESGEWWKARSEATRKEGYIPSNYVARVD	L	120	E	FALSE	197	239	329	2381	1494	2398	255	0.1851928	0.007156628	-0.0377466616701224	0.0413075241700574	238
P08631_PF00018_80	P08631	DIIVVALYDYEAIHHEDLSFQKGDQMVVLEESGEWWKARSFATRKEGYIPSNYVARVD	L	120	F	FALSE	11	4	13	225	1	80	9.333333	0.1832079	0.01791542	-0.0492033567400836	0.103406470850061	238
P08631_PF00018_80	P08631	DIIVVALYDYEAIHHEDLSFQKGDQMVVLEESGEWWKARSGATRKEGYIPSNYVARVD	L	120	G	FALSE	215	245	329	439	409	613	263	0.137242	0.007228738	-0.314515110438675	0.0417237377231305	238
P08631_PF00018_80	P08631	DIIVVALYDYEAIHHEDLSFQKGDQMVVLEESGEWWKARSHATRKEGYIPSNYVARVD	L	120	H	FALSE	11	18	17	5	49	84	15.33333	0.1655997	0.01559099	-0.15083657661559	0.0899900338902795	238
P08631_PF00018_80	P08631	DIIVVALYDYEAIHHEDLSFQKGDQMVVLEESGEWWKARSIATRKEGYIPSNYVARVD	L	120	I	FALSE	27	35	55	359	151	848	39	0.2029979	0.01128955	0.0650230503507189	0.0651624423533082	238
P08631_PF00018_80	P08631	DIIVVALYDYEAIHHEDLSFQKGDQMVVLEESGEWWKARSKATRKEGYIPSNYVARVD	L	120	K	FALSE	113	113	165	987	1292	2036	130.3333	0.1980569	0.008425574	0.0365039660942432	0.0486317860382861	238
P08631_PF00018_80	P08631	DIIVVALYDYEAIHHEDLSFQKGDQMVVLEESGEWWKARSL*TRKEGYIPSNYVARVD	A	121	*	TRUE	139	142	168	4	8	7	149.6667	0.01536477	0.01718159	-1.01798141104905	0.0991708587067843	238
P08631_PF00018_80	P08631	DIIVVALYDYEAIHHEDLSFQKGDQMVVLEESGEWWKARSLA*RKEGYIPSNYVARVD	T	122	*	TRUE	23	34	22	2	1	1	26.33333	0.01777005	0.0384478	-1.00409831390669	0.22191784004779	238
P08631_PF00018_80	P08631	DIIVVALYDYEAIHHEDLSFQKGDQMVVLEESGEWWKARSLAARKEGYIPSNYVARVD	T	122	A	FALSE	69	60	89	159	142	409	72.66667	0.1606446	0.009944152	-0.179437045022646	0.0573969052311682	238
P08631_PF00018_80	P08631	DIIVVALYDYEAIHHEDLSFQKGDQMVVLEESGEWWKARSLACRKEGYIPSNYVARVD	T	122	C	FALSE	16	12	33	94	31	69	20.33333	0.14997	0.01463782	-0.241050041744802	0.0844884075918085	238
P08631_PF00018_80	P08631	DIIVVALYDYEAIHHEDLSFQKGDQMVVLEESGEWWKARSLADRKEGYIPSNYVARVD	T	122	D	FALSE	13	28	33	161	178	239	24.66667	0.1867808	0.01277603	-0.0285808438601075	0.0737422942791463	238
P08631_PF00018_80	P08631	DIIVVALYDYEAIHHEDLSFQKGDQMVVLEESGEWWKARSLAERKEGYIPSNYVARVD	T	122	E	FALSE	51	68	58	393	486	337	59	0.1806449	0.01020363	-0.0639968019838293	0.0588945929350139	238
P08631_PF00018_80	P08631	DIIVVALYDYEAIHHEDLSFQKGDQMVVLEESGEWWKARSLAFRKEGYIPSNYVARVD	T	122	F	FALSE	10	15	25	14	0	22	16.66667	0.1193346	0.01988657	-0.41787529044564	0.114783801943393	238
P08631_PF00018_80	P08631	DIIVVALYDYEAIHHEDLSFQKGDQMVVLEESGEWWKARSLAGRKEGYIPSNYVARVD	T	122	G	FALSE	87	81	118	742	632	360	95.33333	0.1709484	0.009246368	-0.119964278302979	0.053369347917098	238
P08631_PF00018_80	P08631	DIIVVALYDYEAIHHEDLSFQKGDQMVVLEESGEWWKARSLAHRKEGYIPSNYVARVD	T	122	H	FALSE	14	8	14	18	97	58	12	0.1680813	0.01722694	-0.136512966113491	0.0994326155315224	238
P08631_PF00018_80	P08631	DIIVVALYDYEAIHHEDLSFQKGDQMVVLEESGEWWKARSLAIRKEGYIPSNYVARVD	T	122	I	FALSE	69	93	88	86	344	223	83.33333	0.149622	0.00957121	-0.243058671844226	0.0552443117641011	238
P08631_PF00018_80	P08631	DIIVVALYDYEAIHHEDLSFQKGDQMVVLEESGEWWKARSLAKRKEGYIPSNYVARVD	T	122	K	FALSE	25	31	44	241	29	57	33.33333	0.1350765	0.01332785	-0.32701421526713	0.0769273582488707	238
P08631_PF00018_80	P08631	DIIVVALYDYEAIHHEDLSFQKGDQMVVLEESGEWWKARSLALRKEGYIPSNYVARVD	T	122	L	FALSE	135	157	193	847	390	665	161.6667	0.1597334	0.008031943	-0.184696423604815	0.046359777203038	238
P08631_PF00018_80	P08631	DIIVVALYDYEAIHHEDLSFQKGDQMVVLEESGEWWKARSLAMRKEGYIPSNYVARVD	T	122	M	FALSE	9	25	26	44	13	56	20	0.1393	0.01510203	-0.302636487609323	0.0871677931620774	238
P08631_PF00018_80	P08631	DIIVVALYDYEAIHHEDLSFQKGDQMVVLEESGEWWKARSLANRKEGYIPSNYVARVD	T	122	N	FALSE	1	4	12	15	3	79	5.666667	0.182089	0.01899631	-0.0556615642637774	0.109645287482723	238
P08631_PF00018_80	P08631	DIIVVALYDYEAIHHEDLSFQKGDQMVVLEESGEWWKARSLAPRKEGYIPSNYVARVD	T	122	P	FALSE	378	363	629	210	317	536	456.6667	0.1069506	0.0066063	-0.48935481674238	0.0381310719132879	238
P08631_PF00018_80	P08631	DIIVVALYDYEAIHHEDLSFQKGDQMVVLEESGEWWKARSLAQRKEGYIPSNYVARVD	T	122	Q	FALSE	17	11	33	33	147	431	20.33333	0.2022248	0.01330593	0.0605607746901884	0.0768008376403093	238
P08631_PF00018_80	P08631	DIIVVALYDYEAIHHEDLSFQKGDQMVVLEESGEWWKARSLARRKEGYIPSNYVARVD	T	122	R	FALSE	123	175	196	536	587	612	164.6667	0.1585606	0.007980526	-0.191465737916897	0.0460630021058481	238
P08631_PF00018_80	P08631	DIIVVALYDYEAIHHEDLSFQKGDQMVVLEESGEWWKARSLASRKEGYIPSNYVARVD	T	122	S	FALSE	34	34	51	380	160	705	39.66667	0.2002065	0.01127706	0.048911297306087	0.0650903510029007	238
P08631_PF00018_80	P08631	DIIVVALYDYEAIHHEDLSFQKGDQMVVLEESGEWWKARSLAT*KEGYIPSNYVARVD	R	123	*	TRUE	38	20	21	3	0	1	26.33333	0.02251181	0.04109482	-0.976729228101389	0.237196242478184	238
P08631_PF00018_80	P08631	DIIVVALYDYEAIHHEDLSFQKGDQMVVLEESGEWWKARSLATAKEGYIPSNYVARVD	R	123	A	FALSE	47	40	61	994	834	895	49.33333	0.2131738	0.01066686	0.123757587789592	0.0615683220182212	238
P08631_PF00018_80	P08631	DIIVVALYDYEAIHHEDLSFQKGDQMVVLEESGEWWKARSLATCKEGYIPSNYVARVD	R	123	C	FALSE	39	63	66	219	62	227	56	0.1521529	0.01071669	-0.228450505411376	0.0618559370695266	238
P08631_PF00018_80	P08631	DIIVVALYDYEAIHHEDLSFQKGDQMVVLEESGEWWKARSLATDKEGYIPSNYVARVD	R	123	D	FALSE	22	30	36	776	138	644	29.33333	0.2101091	0.01208072	0.106068367485843	0.0697290167089439	238
P08631_PF00018_80	P08631	DIIVVALYDYEAIHHEDLSFQKGDQMVVLEESGEWWKARSLATEKEGYIPSNYVARVD	R	123	E	FALSE	17	17	17	324	124	113	17	0.1879244	0.01494011	-0.0219800697747593	0.086233202973288	238
P08631_PF00018_80	P08631	DIIVVALYDYEAIHHEDLSFQKGDQMVVLEESGEWWKARSLATFKEGYIPSNYVARVD	R	123	F	FALSE	9	15	13	21	3	191	12.33333	0.1929967	0.01670214	0.0072968683094589	0.096403508990782	238
P08631_PF00018_80	P08631	DIIVVALYDYEAIHHEDLSFQKGDQMVVLEESGEWWKARSLATGKEGYIPSNYVARVD	R	123	G	FALSE	376	397	653	5032	4537	7650	475.3333	0.1985988	0.006189358	0.0396317725622828	0.0357245137210063	238
P08631_PF00018_80	P08631	DIIVVALYDYEAIHHEDLSFQKGDQMVVLEESGEWWKARSLATHKEGYIPSNYVARVD	R	123	H	FALSE	5	12	10	183	284	18	9	0.1665069	0.02080586	-0.145600285735712	0.120089875403448	238
P08631_PF00018_80	P08631	DIIVVALYDYEAIHHEDLSFQKGDQMVVLEESGEWWKARSLATIKEGYIPSNYVARVD	R	123	I	FALSE	5	14	13	26	109	71	10.66667	0.1796297	0.01704994	-0.069856460825597	0.0984109847050913	238
P08631_PF00018_80	P08631	DIIVVALYDYEAIHHEDLSFQKGDQMVVLEESGEWWKARSLATKKEGYIPSNYVARVD	R	123	K	FALSE	10	12	32	92	257	516	18	0.2144661	0.01345895	0.131216647207654	0.0776840576914986	238
P08631_PF00018_80	P08631	DIIVVALYDYEAIHHEDLSFQKGDQMVVLEESGEWWKARSLATLKEGYIPSNYVARVD	R	123	L	FALSE	143	163	279	1921	1976	2330	195	0.1955523	0.007776458	0.0220476013039641	0.0448851367980054	238
P08631_PF00018_80	P08631	DIIVVALYDYEAIHHEDLSFQKGDQMVVLEESGEWWKARSLATMKEGYIPSNYVARVD	R	123	M	FALSE	48	84	70	809	580	960	67.33333	0.1994614	0.009710525	0.0446106355616021	0.0560484275753115	238
P08631_PF00018_80	P08631	DIIVVALYDYEAIHHEDLSFQKGDQMVVLEESGEWWKARSLATNKEGYIPSNYVARVD	R	123	N	FALSE	11	4	4	140	41	11	6.333333	0.1708798	0.02698188	-0.12036023239729	0.155737403181161	238
P08631_PF00018_80	P08631	DIIVVALYDYEAIHHEDLSFQKGDQMVVLEESGEWWKARSLATPKEGYIPSNYVARVD	R	123	P	FALSE	12	32	36	347	169	204	26.66667	0.1807578	0.01258482	-0.0633451515866311	0.072638644390322	238
P08631_PF00018_80	P08631	DIIVVALYDYEAIHHEDLSFQKGDQMVVLEESGEWWKARSLATQKEGYIPSNYVARVD	R	123	Q	FALSE	42	71	85	465	530	1255	66	0.2011833	0.009881089	0.0545493142058493	0.0570329102887544	238
P08631_PF00018_80	P08631	DIIVVALYDYEAIHHEDLSFQKGDQMVVLEESGEWWKARSLATR*EGYIPSNYVARVD	K	124	*	TRUE	93	126	134	4	4	4	117.6667	0.005778804	0.02117857	-1.07331089334691	0.122241129783783	238
P08631_PF00018_80	P08631	DIIVVALYDYEAIHHEDLSFQKGDQMVVLEESGEWWKARSLATRAEGYIPSNYVARVD	K	124	A	FALSE	27	39	59	340	459	457	41.66667	0.1926891	0.01118394	0.00552142400318655	0.0645528692935376	238
P08631_PF00018_80	P08631	DIIVVALYDYEAIHHEDLSFQKGDQMVVLEESGEWWKARSLATRCEGYIPSNYVARVD	K	124	C	FALSE	37	44	64	285	166	877	48.33333	0.1957592	0.01074714	0.0232418127050295	0.0620316922032262	238
P08631_PF00018_80	P08631	DIIVVALYDYEAIHHEDLSFQKGDQMVVLEESGEWWKARSLATRDEGYIPSNYVARVD	K	124	D	FALSE	10	18	16	25	133	102	14.66667	0.181202	0.01545063	-0.0607812622470791	0.0891798864168452	238
P08631_PF00018_80	P08631	DIIVVALYDYEAIHHEDLSFQKGDQMVVLEESGEWWKARSLATREEGYIPSNYVARVD	K	124	E	FALSE	30	63	68	350	639	899	53.66667	0.2023196	0.01034468	0.0611079532345141	0.0597087230370936	238
P08631_PF00018_80	P08631	DIIVVALYDYEAIHHEDLSFQKGDQMVVLEESGEWWKARSLATRFEGYIPSNYVARVD	K	124	F	FALSE	3	8	7	73	79	55	6	0.1925783	0.02094234	0.00488189464969185	0.120877627805659	238
P08631_PF00018_80	P08631	DIIVVALYDYEAIHHEDLSFQKGDQMVVLEESGEWWKARSLATRGEGYIPSNYVARVD	K	124	G	FALSE	79	113	101	616	408	1310	97.66667	0.1866715	0.00888078	-0.0292117153252427	0.0512592011906951	238
P08631_PF00018_80	P08631	DIIVVALYDYEAIHHEDLSFQKGDQMVVLEESGEWWKARSLATRHEGYIPSNYVARVD	K	124	H	FALSE	2	3	5	22	47	169	3.333333	0.2365312	0.02359953	0.258574762169719	0.136214730719131	238
P08631_PF00018_80	P08631	DIIVVALYDYEAIHHEDLSFQKGDQMVVLEESGEWWKARSLATRIEGYIPSNYVARVD	K	124	I	FALSE	6	21	12	156	112	51	13	0.1732577	0.01686162	-0.106635170577118	0.0973240156811732	238
P08631_PF00018_80	P08631	DIIVVALYDYEAIHHEDLSFQKGDQMVVLEESGEWWKARSLATRK*GYIPSNYVARVD	E	125	*	TRUE	363	415	606	29	13	19	461.3333	0.01410314	0.01074834	-1.02526344550979	0.0620386185139139	238
P08631_PF00018_80	P08631	DIIVVALYDYEAIHHEDLSFQKGDQMVVLEESGEWWKARSLATRKAGYIPSNYVARVD	E	125	A	FALSE	55	66	98	1172	124	986	73	0.1864755	0.009833218	-0.0303430127375619	0.0567566024396466	238
P08631_PF00018_80	P08631	DIIVVALYDYEAIHHEDLSFQKGDQMVVLEESGEWWKARSLATRKCGYIPSNYVARVD	E	125	C	FALSE	44	38	33	452	267	229	38.33333	0.186065	0.01164761	-0.0327123881853018	0.0672291380239971	238
P08631_PF00018_80	P08631	DIIVVALYDYEAIHHEDLSFQKGDQMVVLEESGEWWKARSLATRKDGYIPSNYVARVD	E	125	D	FALSE	9	10	15	41	56	26	11.33333	0.1482014	0.01873963	-0.251258269313311	0.10816374962663	238
P08631_PF00018_80	P08631	DIIVVALYDYEAIHHEDLSFQKGDQMVVLEESGEWWKARSLATRKE*YIPSNYVARVD	G	126	*	TRUE	17	41	39	1	0	0	32.33333	0.01300874	0.08321724	-1.03158024085694	0.480323715675241	238
P08631_PF00018_80	P08631	DIIVVALYDYEAIHHEDLSFQKGDQMVVLEESGEWWKARSLATRKEAYIPSNYVARVD	G	126	A	FALSE	29	23	53	10	12	9	35	0.07510863	0.01884694	-0.673144297681901	0.108783134959875	238
P08631_PF00018_80	P08631	DIIVVALYDYEAIHHEDLSFQKGDQMVVLEESGEWWKARSLATRKECYIPSNYVARVD	G	126	C	FALSE	90	147	137	14	11	18	124.6667	0.0465535	0.01333361	-0.837962382770875	0.0769606045401715	238
P08631_PF00018_80	P08631	DIIVVALYDYEAIHHEDLSFQKGDQMVVLEESGEWWKARSLATRKEDYIPSNYVARVD	G	126	D	FALSE	3	9	24	3	0	2	12	0.05149276	0.04658031	-0.809453341664896	0.268858082489933	238
P08631_PF00018_80	P08631	DIIVVALYDYEAIHHEDLSFQKGDQMVVLEESGEWWKARSLATRKEEYIPSNYVARVD	G	126	E	FALSE	207	234	422	19	16	19	287.6667	0.02672225	0.01153914	-0.952426881791566	0.0666030572570876	238
P08631_PF00018_80	P08631	DIIVVALYDYEAIHHEDLSFQKGDQMVVLEESGEWWKARSLATRKEFYIPSNYVARVD	G	126	F	FALSE	6	6	8	0	1	2	6.666667	0.07219788	0.04484846	-0.689944930043678	0.258861973186234	238
P08631_PF00018_80	P08631	DIIVVALYDYEAIHHEDLSFQKGDQMVVLEESGEWWKARSLATRKEG*IPSNYVARVD	Y	127	*	TRUE	80	121	146	2	3	20	115.6667	0.03931175	0.01662307	-0.879761224789562	0.0959471228357204	238
P08631_PF00018_80	P08631	DIIVVALYDYEAIHHEDLSFQKGDQMVVLEESGEWWKARSLATRKEGAIPSNYVARVD	Y	127	A	FALSE	97	103	139	691	541	1085	113	0.1820042	0.008737283	-0.0561510235523726	0.0504309471867382	238
P08631_PF00018_80	P08631	DIIVVALYDYEAIHHEDLSFQKGDQMVVLEESGEWWKARSLATRKEGCIPSNYVARVD	Y	127	C	FALSE	345	428	495	3159	2421	3767	422.6667	0.1813565	0.006236259	-0.0598894997460417	0.0359952228023083	238
P08631_PF00018_80	P08631	DIIVVALYDYEAIHHEDLSFQKGDQMVVLEESGEWWKARSLATRKEGDIPSNYVARVD	Y	127	D	FALSE	23	28	57	171	107	31	36	0.1265913	0.01420346	-0.375990158139635	0.0819813139998954	238
P08631_PF00018_80	P08631	DIIVVALYDYEAIHHEDLSFQKGDQMVVLEESGEWWKARSLATRKEGEIPSNYVARVD	Y	127	E	FALSE	21	33	47	106	114	33	33.66667	0.129945	0.01399742	-0.356632851345273	0.0807920664548227	238
P08631_PF00018_80	P08631	DIIVVALYDYEAIHHEDLSFQKGDQMVVLEESGEWWKARSLATRKEGFIPSNYVARVD	Y	127	F	FALSE	99	113	201	1480	970	1698	137.6667	0.1928485	0.008502056	0.0064414689395319	0.0490732344499646	238
P08631_PF00018_80	P08631	DIIVVALYDYEAIHHEDLSFQKGDQMVVLEESGEWWKARSLATRKEGGIPSNYVARVD	Y	127	G	FALSE	137	134	146	128	120	153	139	0.1168251	0.00872988	-0.432359937671227	0.0503882176217208	238
P08631_PF00018_80	P08631	DIIVVALYDYEAIHHEDLSFQKGDQMVVLEESGEWWKARSLATRKEGHIPSNYVARVD	Y	127	H	FALSE	11	20	21	22	119	144	17.33333	0.1815071	0.01438225	-0.0590202477547393	0.0830132765731023	238
P08631_PF00018_80	P08631	DIIVVALYDYEAIHHEDLSFQKGDQMVVLEESGEWWKARSLATRKEGIIPSNYVARVD	Y	127	I	FALSE	13	14	12	222	72	254	13	0.2142428	0.01599392	0.12992777622719	0.0923157158614314	238
P08631_PF00018_80	P08631	DIIVVALYDYEAIHHEDLSFQKGDQMVVLEESGEWWKARSLATRKEGKIPSNYVARVD	Y	127	K	FALSE	9	11	27	41	305	235	15.66667	0.1967011	0.01419168	0.0286783894022921	0.0819133207166448	238
P08631_PF00018_80	P08631	DIIVVALYDYEAIHHEDLSFQKGDQMVVLEESGEWWKARSLATRKEGLIPSNYVARVD	Y	127	L	FALSE	60	76	79	1187	1125	1822	71.66667	0.2179569	0.009576869	0.151365284998082	0.055276975090919	238
P08631_PF00018_80	P08631	DIIVVALYDYEAIHHEDLSFQKGDQMVVLEESGEWWKARSLATRKEGMIPSNYVARVD	Y	127	M	FALSE	60	65	70	826	418	1416	65	0.2071278	0.009856481	0.0888605257748879	0.0568908747442527	238
P08631_PF00018_80	P08631	DIIVVALYDYEAIHHEDLSFQKGDQMVVLEESGEWWKARSLATRKEGNIPSNYVARVD	Y	127	N	FALSE	11	6	17	319	174	279	11.33333	0.2180744	0.01563455	0.152043486252916	0.0902414589682418	238
P08631_PF00018_80	P08631	DIIVVALYDYEAIHHEDLSFQKGDQMVVLEESGEWWKARSLATRKEGPIPSNYVARVD	Y	127	P	FALSE	38	54	108	7	23	4	66.66667	0.0633634	0.01805428	-0.74093689108034	0.104207960435136	238
P08631_PF00018_80	P08631	DIIVVALYDYEAIHHEDLSFQKGDQMVVLEESGEWWKARSLATRKEGQIPSNYVARVD	Y	127	Q	FALSE	87	100	186	2042	617	1480	124.3333	0.1915412	0.008757473	-0.00110416936212588	0.0505474823640582	238
P08631_PF00018_80	P08631	DIIVVALYDYEAIHHEDLSFQKGDQMVVLEESGEWWKARSLATRKEGRIPSNYVARVD	Y	127	R	FALSE	94	132	144	2515	1854	2414	123.3333	0.2120871	0.008407575	0.117485236269351	0.0485278971498966	238
P08631_PF00018_80	P08631	DIIVVALYDYEAIHHEDLSFQKGDQMVVLEESGEWWKARSLATRKEGSIPSNYVARVD	Y	127	S	FALSE	55	96	95	521	722	1073	82	0.1939278	0.009313199	0.0126711082105326	0.053755091475071	238
P08631_PF00018_80	P08631	DIIVVALYDYEAIHHEDLSFQKGDQMVVLEESGEWWKARSLATRKEGTIPSNYVARVD	Y	127	T	FALSE	24	35	40	315	198	455	33	0.1967489	0.01178052	0.0289542874446843	0.0679962846519121	238
P08631_PF00018_80	P08631	DIIVVALYDYEAIHHEDLSFQKGDQMVVLEESGEWWKARSLATRKEGVIPSNYVARVD	Y	127	V	FALSE	62	82	114	802	536	652	86	0.1821847	0.009413575	-0.0551091909864357	0.0543344542763922	238
P08631_PF00018_80	P08631	DIIVVALYDYEAIHHEDLSFQKGDQMVVLEESGEWWKARSLATRKEGWIPSNYVARVD	Y	127	W	FALSE	26	44	33	253	355	339	34.33333	0.1947393	0.01172412	0.0173550258130685	0.0676707480495917	238
P08631_PF00018_80	P08631	DIIVVALYDYEAIHHEDLSFQKGDQMVVLEESGEWWKARSLATRKEGY*PSNYVARVD	I	128	*	TRUE	22	35	44	14	0	0	33.66667	0.09523597	0.04435444	-0.556970789218284	0.256010526514632	238
P08631_PF00018_80	P08631	DIIVVALYDYEAIHHEDLSFQKGDQMVVLEESGEWWKARSLATRKEGYAPSNYVARVD	I	128	A	FALSE	139	173	280	25	29	25	197.3333	0.05178261	0.01081062	-0.807780349037546	0.0623980940386039	238
P08631_PF00018_80	P08631	DIIVVALYDYEAIHHEDLSFQKGDQMVVLEESGEWWKARSLATRKEGYCPSNYVARVD	I	128	C	FALSE	60	73	116	116	62	271	83	0.1383446	0.009980966	-0.308150985301822	0.0576093928992147	238
P08631_PF00018_80	P08631	DIIVVALYDYEAIHHEDLSFQKGDQMVVLEESGEWWKARSLATRKEGYDPSNYVARVD	I	128	D	FALSE	32	45	89	2	0	1	55.33333	-0.002661401	0.04528912	-1.12202712842825	0.261405429909257	238
P08631_PF00018_80	P08631	DIIVVALYDYEAIHHEDLSFQKGDQMVVLEESGEWWKARSLATRKEGYEPSNYVARVD	I	128	E	FALSE	86	107	131	2	2	4	108	-0.00357593	0.02526951	-1.12730572175066	0.145853730987625	238
P08631_PF00018_80	P08631	DIIVVALYDYEAIHHEDLSFQKGDQMVVLEESGEWWKARSLATRKEGYFPSNYVARVD	I	128	F	FALSE	5	17	17	122	58	11	13	0.1304721	0.02065027	-0.353590469375715	0.119191821503536	238
P08631_PF00018_80	P08631	DIIVVALYDYEAIHHEDLSFQKGDQMVVLEESGEWWKARSLATRKEGYGPSNYVARVD	I	128	G	FALSE	410	421	500	189	14	18	443.6667	0.05402357	0.00887643	-0.794845694705347	0.0512340933144523	238
P08631_PF00018_80	P08631	DIIVVALYDYEAIHHEDLSFQKGDQMVVLEESGEWWKARSLATRKEGYHPSNYVARVD	I	128	H	FALSE	244	274	329	11	20	10	282.3333	0.01955613	0.01241416	-0.993789193079163	0.0716536075720241	238
P08631_PF00018_80	P08631	DIIVVALYDYEAIHHEDLSFQKGDQMVVLEESGEWWKARSLATRKEGYI*SNYVARVD	P	129	*	TRUE	28	24	24	1	5	0	25.33333	0.05197575	0.03606561	-0.806665559332365	0.208168016666908	238
P08631_PF00018_80	P08631	DIIVVALYDYEAIHHEDLSFQKGDQMVVLEESGEWWKARSLATRKEGYIASNYVARVD	P	129	A	FALSE	105	141	227	328	476	168	157.6667	0.1356638	0.008565591	-0.323624363378074	0.0494399537412488	238
P08631_PF00018_80	P08631	DIIVVALYDYEAIHHEDLSFQKGDQMVVLEESGEWWKARSLATRKEGYICSNYVARVD	P	129	C	FALSE	13	20	28	243	35	70	20.33333	0.1546896	0.01449649	-0.213808861810201	0.0836726613505683	238
P08631_PF00018_80	P08631	DIIVVALYDYEAIHHEDLSFQKGDQMVVLEESGEWWKARSLATRKEGYIDSNYVARVD	P	129	D	FALSE	6	8	10	131	116	58	8	0.1866808	0.01893083	-0.0291580364174131	0.109267341796199	238
P08631_PF00018_80	P08631	DIIVVALYDYEAIHHEDLSFQKGDQMVVLEESGEWWKARSLATRKEGYIESNYVARVD	P	129	E	FALSE	11	19	23	0	3	0	17.66667	0.05853219	0.04884345	-0.76882227562815	0.281920758131342	238
P08631_PF00018_80	P08631	DIIVVALYDYEAIHHEDLSFQKGDQMVVLEESGEWWKARSLATRKEGYIFSNYVARVD	P	129	F	FALSE	9	11	16	33	10	110	12	0.1770744	0.01621842	-0.0846054622424302	0.0936115131525828	238
P08631_PF00018_80	P08631	DIIVVALYDYEAIHHEDLSFQKGDQMVVLEESGEWWKARSLATRKEGYIGSNYVARVD	P	129	G	FALSE	141	157	195	142	209	154	164.3333	0.1178854	0.008398043	-0.426239964986114	0.0484728791553342	238
P08631_PF00018_80	P08631	DIIVVALYDYEAIHHEDLSFQKGDQMVVLEESGEWWKARSLATRKEGYIHSNYVARVD	P	129	H	FALSE	9	8	17	68	150	268	11.33333	0.2127777	0.01558331	0.121471328070104	0.0899457055018784	238
P08631_PF00018_80	P08631	DIIVVALYDYEAIHHEDLSFQKGDQMVVLEESGEWWKARSLATRKEGYIISNYVARVD	P	129	I	FALSE	248	336	465	403	380	538	349.6667	0.1246402	0.006880907	-0.387251762125227	0.0397160830791285	238
P08631_PF00018_80	P08631	DIIVVALYDYEAIHHEDLSFQKGDQMVVLEESGEWWKARSLATRKEGYIKSNYVARVD	P	129	K	FALSE	9	17	16	131	392	139	14	0.199598	0.01531561	0.0453990805948816	0.088400561025971	238
P08631_PF00018_80	P08631	DIIVVALYDYEAIHHEDLSFQKGDQMVVLEESGEWWKARSLATRKEGYILSNYVARVD	P	129	L	FALSE	464	578	743	3744	2575	4461	595	0.1746983	0.005824646	-0.0983201345965714	0.0336194232014055	238
P08631_PF00018_80	P08631	DIIVVALYDYEAIHHEDLSFQKGDQMVVLEESGEWWKARSLATRKEGYIMSNYVARVD	P	129	M	FALSE	155	193	265	1397	1234	1240	204.3333	0.1772402	0.007586597	-0.0836484769824173	0.0437892732367792	238
P08631_PF00018_80	P08631	DIIVVALYDYEAIHHEDLSFQKGDQMVVLEESGEWWKARSLATRKEGYINSNYVARVD	P	129	N	FALSE	10	15	9	152	85	32	11.33333	0.1706971	0.01878806	-0.121414763199488	0.108443283982134	238
P08631_PF00018_80	P08631	DIIVVALYDYEAIHHEDLSFQKGDQMVVLEESGEWWKARSLATRKEGYIP*NYVARVD	S	130	*	TRUE	20	18	47	1	2	0	28.33333	0.03479889	0.04587215	-0.905809116831189	0.264770635676117	238
P08631_PF00018_80	P08631	DIIVVALYDYEAIHHEDLSFQKGDQMVVLEESGEWWKARSLATRKEGYIPANYVARVD	S	130	A	FALSE	52	78	74	631	976	768	68	0.1989267	0.009734849	0.0415243869576884	0.0561888238929506	238
P08631_PF00018_80	P08631	DIIVVALYDYEAIHHEDLSFQKGDQMVVLEESGEWWKARSLATRKEGYIPCNYVARVD	S	130	C	FALSE	56	44	105	635	355	671	68.33333	0.1860089	0.01017338	-0.0330361932099503	0.0587199921864289	238
P08631_PF00018_80	P08631	DIIVVALYDYEAIHHEDLSFQKGDQMVVLEESGEWWKARSLATRKEGYIPDNYVARVD	S	130	D	FALSE	354	394	527	380	342	829	425	0.1201202	0.00650036	-0.413340865715446	0.0375195941180783	238
P08631_PF00018_80	P08631	DIIVVALYDYEAIHHEDLSFQKGDQMVVLEESGEWWKARSLATRKEGYIPENYVARVD	S	130	E	FALSE	10	27	29	232	81	154	22	0.1750463	0.01338279	-0.0963115044971476	0.0772444678398545	238
P08631_PF00018_80	P08631	DIIVVALYDYEAIHHEDLSFQKGDQMVVLEESGEWWKARSLATRKEGYIPFNYVARVD	S	130	F	FALSE	81	95	124	707	613	771	100	0.1815173	0.009012852	-0.0589613741138942	0.05202151094498	238
P08631_PF00018_80	P08631	DIIVVALYDYEAIHHEDLSFQKGDQMVVLEESGEWWKARSLATRKEGYIPGNYVARVD	S	130	G	FALSE	196	236	296	1626	1424	2124	242.6667	0.1813048	0.007186787	-0.0601879082981689	0.0414815996734152	238
P08631_PF00018_80	P08631	DIIVVALYDYEAIHHEDLSFQKGDQMVVLEESGEWWKARSLATRKEGYIPHNYVARVD	S	130	H	FALSE	56	40	73	435	238	513	56.33333	0.1841154	0.01051074	-0.0439653342825341	0.0606672089977555	238
P08631_PF00018_80	P08631	DIIVVALYDYEAIHHEDLSFQKGDQMVVLEESGEWWKARSLATRKEGYIPINYVARVD	S	130	I	FALSE	8	16	21	71	240	116	15	0.1841762	0.01490514	-0.0436144012076922	0.0860313587359982	238
P08631_PF00018_80	P08631	DIIVVALYDYEAIHHEDLSFQKGDQMVVLEESGEWWKARSLATRKEGYIPKNYVARVD	S	130	K	FALSE	36	28	31	578	251	175	31.66667	0.1857362	0.01236524	-0.0346101973137231	0.0713712449729901	238
P08631_PF00018_80	P08631	DIIVVALYDYEAIHHEDLSFQKGDQMVVLEESGEWWKARSLATRKEGYIPLNYVARVD	S	130	L	FALSE	40	32	64	99	200	88	45.33333	0.143263	0.01195784	-0.279762346563297	0.0690197624945266	238
P08631_PF00018_80	P08631	DIIVVALYDYEAIHHEDLSFQKGDQMVVLEESGEWWKARSLATRKEGYIPMNYVARVD	S	130	M	FALSE	5	14	34	78	279	266	17.66667	0.1946788	0.01362894	0.0170058243158986	0.0786652273196626	238
P08631_PF00018_80	P08631	DIIVVALYDYEAIHHEDLSFQKGDQMVVLEESGEWWKARSLATRKEGYIPNNYVARVD	S	130	N	FALSE	2	6	17	27	3	95	8.333333	0.1758133	0.01714701	-0.0918844375826126	0.098971265520468	238
P08631_PF00018_80	P08631	DIIVVALYDYEAIHHEDLSFQKGDQMVVLEESGEWWKARSLATRKEGYIPPNYVARVD	S	130	P	FALSE	30	61	51	300	738	402	47.33333	0.1926383	0.01070652	0.0052282101840753	0.0617972365864487	238
P08631_PF00018_80	P08631	DIIVVALYDYEAIHHEDLSFQKGDQMVVLEESGEWWKARSLATRKEGYIPQNYVARVD	S	130	Q	FALSE	6	21	24	265	307	260	17	0.203705	0.01387827	0.0691043789234276	0.0801043415227929	238
P08631_PF00018_80	P08631	DIIVVALYDYEAIHHEDLSFQKGDQMVVLEESGEWWKARSLATRKEGYIPRNYVARVD	S	130	R	FALSE	145	162	230	2101	1604	1808	179	0.1931011	0.007801473	0.0078994573392861	0.0450295215162155	238
P08631_PF00018_80	P08631	DIIVVALYDYEAIHHEDLSFQKGDQMVVLEESGEWWKARSLATRKEGYIPS*YVARVD	N	131	*	TRUE	109	163	246	21	9	6	172.6667	0.03023315	0.0149252	-0.932162228297119	0.0861471435629937	238
P08631_PF00018_80	P08631	DIIVVALYDYEAIHHEDLSFQKGDQMVVLEESGEWWKARSLATRKEGYIPSAYVARVD	N	131	A	FALSE	77	88	102	618	584	757	89	0.184457	0.009201616	-0.0419936445067778	0.0531110427038525	238
P08631_PF00018_80	P08631	DIIVVALYDYEAIHHEDLSFQKGDQMVVLEESGEWWKARSLATRKEGYIPSCYVARVD	N	131	C	FALSE	5	4	9	139	52	46	6	0.1822783	0.0205963	-0.0545689387527976	0.118880310680359	238
P08631_PF00018_80	P08631	DIIVVALYDYEAIHHEDLSFQKGDQMVVLEESGEWWKARSLATRKEGYIPSDYVARVD	N	131	D	FALSE	153	209	228	1967	1464	1843	196.6667	0.1881119	0.007513548	-0.020897833729811	0.043367639845593	238
P08631_PF00018_80	P08631	DIIVVALYDYEAIHHEDLSFQKGDQMVVLEESGEWWKARSLATRKEGYIPSEYVARVD	N	131	E	FALSE	335	405	512	2950	3017	4859	417.3333	0.1866308	0.006288441	-0.029446632696066	0.0362964134225615	238
P08631_PF00018_80	P08631	DIIVVALYDYEAIHHEDLSFQKGDQMVVLEESGEWWKARSLATRKEGYIPSFYVARVD	N	131	F	FALSE	4	10	6	58	20	5	6.666667	0.1323083	0.02840114	-0.342992059638467	0.163929266269978	238
P08631_PF00018_80	P08631	DIIVVALYDYEAIHHEDLSFQKGDQMVVLEESGEWWKARSLATRKEGYIPSGYVARVD	N	131	G	FALSE	78	108	147	777	720	833	111	0.180781	0.008839066	-0.0632112429133362	0.0510184310873406	238
P08631_PF00018_80	P08631	DIIVVALYDYEAIHHEDLSFQKGDQMVVLEESGEWWKARSLATRKEGYIPSHYVARVD	N	131	H	FALSE	19	27	43	151	273	268	29.66667	0.1850765	0.01224625	-0.0384179366142689	0.0706844435490521	238
P08631_PF00018_80	P08631	DIIVVALYDYEAIHHEDLSFQKGDQMVVLEESGEWWKARSLATRKEGYIPSIYVARVD	N	131	I	FALSE	7	7	6	45	99	24	6.666667	0.1753469	0.02279691	-0.0945764636698865	0.131582067815684	238
P08631_PF00018_80	P08631	DIIVVALYDYEAIHHEDLSFQKGDQMVVLEESGEWWKARSLATRKEGYIPSKYVARVD	N	131	K	FALSE	70	90	120	843	850	796	93.33333	0.1880702	0.009173949	-0.0211385230262075	0.0529513508390228	238
P08631_PF00018_80	P08631	DIIVVALYDYEAIHHEDLSFQKGDQMVVLEESGEWWKARSLATRKEGYIPSLYVARVD	N	131	L	FALSE	114	155	173	597	572	740	147.3333	0.1656317	0.008164729	-0.150651874997252	0.047126208112182	238
P08631_PF00018_80	P08631	DIIVVALYDYEAIHHEDLSFQKGDQMVVLEESGEWWKARSLATRKEGYIPSMYVARVD	N	131	M	FALSE	25	39	45	319	333	558	36.33333	0.2011646	0.01144648	0.054441379197633	0.0660682306334881	238
P08631_PF00018_80	P08631	DIIVVALYDYEAIHHEDLSFQKGDQMVVLEESGEWWKARSLATRKEGYIPSN*VARVD	Y	132	*	TRUE	11	12	19	1	0	1	14	0.02590817	0.05546161	-0.95712569096208	0.320120285081926	238
P08631_PF00018_80	P08631	DIIVVALYDYEAIHHEDLSFQKGDQMVVLEESGEWWKARSLATRKEGYIPSNAVARVD	Y	132	A	FALSE	27	63	90	384	271	732	60	0.185297	0.01028042	-0.0371452270254098	0.059337819099769	238
P08631_PF00018_80	P08631	DIIVVALYDYEAIHHEDLSFQKGDQMVVLEESGEWWKARSLATRKEGYIPSNCVARVD	Y	132	C	FALSE	43	63	65	295	626	290	57	0.1780029	0.01037787	-0.0792462293478465	0.0599002932468634	238
P08631_PF00018_80	P08631	DIIVVALYDYEAIHHEDLSFQKGDQMVVLEESGEWWKARSLATRKEGYIPSNDVARVD	Y	132	D	FALSE	8	6	9	0	1	0	7.666667	0.06021684	0.08508789	-0.759098601211499	0.49112096824848	238
P08631_PF00018_80	P08631	DIIVVALYDYEAIHHEDLSFQKGDQMVVLEESGEWWKARSLATRKEGYIPSNEVARVD	Y	132	E	FALSE	29	21	52	1	0	1	34	-0.007489924	0.05206249	-1.14989700381205	0.300500817428036	238
P08631_PF00018_80	P08631	DIIVVALYDYEAIHHEDLSFQKGDQMVVLEESGEWWKARSLATRKEGYIPSNFVARVD	Y	132	F	FALSE	5	11	14	22	182	241	10	0.2144794	0.01621545	0.131293413817775	0.0935943705336308	238
P08631_PF00018_80	P08631	DIIVVALYDYEAIHHEDLSFQKGDQMVVLEESGEWWKARSLATRKEGYIPSNGVARVD	Y	132	G	FALSE	679	769	944	4173	3149	5059	797.3333	0.1694601	0.005407571	-0.12855463513336	0.0312120973430226	238
P08631_PF00018_80	P08631	DIIVVALYDYEAIHHEDLSFQKGDQMVVLEESGEWWKARSLATRKEGYIPSNHVARVD	Y	132	H	FALSE	7	13	16	16	81	72	12	0.1718385	0.01642718	-0.1148266873504	0.0948164603352142	238
P08631_PF00018_80	P08631	DIIVVALYDYEAIHHEDLSFQKGDQMVVLEESGEWWKARSLATRKEGYIPSNIVARVD	Y	132	I	FALSE	12	16	28	86	49	101	18.66667	0.1648315	0.01433192	-0.155270569840812	0.0827227755590103	238
P08631_PF00018_80	P08631	DIIVVALYDYEAIHHEDLSFQKGDQMVVLEESGEWWKARSLATRKEGYIPSNKVARVD	Y	132	K	FALSE	16	6	37	367	157	59	19.66667	0.1523824	0.01512361	-0.227125848492359	0.087292351315944	238
P08631_PF00018_80	P08631	DIIVVALYDYEAIHHEDLSFQKGDQMVVLEESGEWWKARSLATRKEGYIPSNLVARVD	Y	132	L	FALSE	29	34	64	260	235	734	42.33333	0.1977189	0.01115236	0.0345530552505498	0.0643705918839405	238
P08631_PF00018_80	P08631	DIIVVALYDYEAIHHEDLSFQKGDQMVVLEESGEWWKARSLATRKEGYIPSNMVARVD	Y	132	M	FALSE	11	12	13	47	112	41	12	0.1659274	0.01764393	-0.148945116605299	0.101839450776232	238
P08631_PF00018_80	P08631	DIIVVALYDYEAIHHEDLSFQKGDQMVVLEESGEWWKARSLATRKEGYIPSNNVARVD	Y	132	N	FALSE	12	24	26	26	1	31	20.66667	0.1225896	0.01767531	-0.399087672705338	0.102020573800714	238
P08631_PF00018_80	P08631	DIIVVALYDYEAIHHEDLSFQKGDQMVVLEESGEWWKARSLATRKEGYIPSNPVARVD	Y	132	P	FALSE	15	14	34	1	1	1	21	0.01847558	0.04345087	-1.00002604725713	0.250795187724585	238
P08631_PF00018_80	P08631	DIIVVALYDYEAIHHEDLSFQKGDQMVVLEESGEWWKARSLATRKEGYIPSNQVARVD	Y	132	Q	FALSE	17	15	23	44	154	159	18.33333	0.184073	0.01420056	-0.0442100639268319	0.0819645754157335	238
P08631_PF00018_80	P08631	DIIVVALYDYEAIHHEDLSFQKGDQMVVLEESGEWWKARSLATRKEGYIPSNRVARVD	Y	132	R	FALSE	103	112	166	819	491	812	127	0.1731188	0.008586142	-0.107436891039215	0.0495585725837007	238
P08631_PF00018_80	P08631	DIIVVALYDYEAIHHEDLSFQKGDQMVVLEESGEWWKARSLATRKEGYIPSNSVARVD	Y	132	S	FALSE	524	704	864	6636	4153	6451	697.3333	0.1853664	0.005623103	-0.0367446553906397	0.0324561320056348	238
P08631_PF00018_80	P08631	DIIVVALYDYEAIHHEDLSFQKGDQMVVLEESGEWWKARSLATRKEGYIPSNTVARVD	Y	132	T	FALSE	106	145	215	361	310	312	155.3333	0.1405275	0.008417957	-0.295551448968395	0.0485878212811961	238
P08631_PF00018_80	P08631	DIIVVALYDYEAIHHEDLSFQKGDQMVVLEESGEWWKARSLATRKEGYIPSNVVARVD	Y	132	V	FALSE	43	42	50	71	113	68	45	0.1361559	0.01202233	-0.320783998803572	0.0693919939747331	238
P08631_PF00018_80	P08631	DIIVVALYDYEAIHHEDLSFQKGDQMVVLEESGEWWKARSLATRKEGYIPSNWVARVD	Y	132	W	FALSE	83	94	102	943	416	631	93	0.1794996	0.009097439	-0.0706073883426517	0.0525097408134282	238
P08631_PF00018_80	P08631	DIIVVALYDYEAIHHEDLSFQKGDQMVVLEESGEWWKARSLATRKEGYIPSNY*ARVD	V	133	*	TRUE	44	57	68	1	3	2	56.33333	0.0111011	0.02927086	-1.04259099695713	0.168949225379378	238
P08631_PF00018_80	P08631	DIIVVALYDYEAIHHEDLSFQKGDQMVVLEESGEWWKARSLATRKEGYIPSNYAARVD	V	133	A	FALSE	261	329	449	629	503	826	346.3333	0.1372429	0.006782133	-0.314509915705659	0.0391459669025753	238
P08631_PF00018_80	P08631	DIIVVALYDYEAIHHEDLSFQKGDQMVVLEESGEWWKARSLATRKEGYIPSNYCARVD	V	133	C	FALSE	47	48	71	718	116	161	55.33333	0.1572648	0.01088523	-0.198944999074464	0.0628287374056097	238
P08631_PF00018_80	P08631	DIIVVALYDYEAIHHEDLSFQKGDQMVVLEESGEWWKARSLATRKEGYIPSNYDARVD	V	133	D	FALSE	10	16	18	1	4	0	14.66667	0.06401832	0.04220742	-0.737156741584034	0.243618086870767	238
P08631_PF00018_80	P08631	DIIVVALYDYEAIHHEDLSFQKGDQMVVLEESGEWWKARSLATRKEGYIPSNYEARVD	V	133	E	FALSE	26	35	43	0	2	2	34.66667	0.02365734	0.03567844	-0.970117314199685	0.205933300242788	238
P08631_PF00018_80	P08631	DIIVVALYDYEAIHHEDLSFQKGDQMVVLEESGEWWKARSLATRKEGYIPSNYFARVD	V	133	F	FALSE	12	5	8	15	1	3	8.333333	0.09628834	0.03275624	-0.550896587902965	0.1890665793332	238
P08631_PF00018_80	P08631	DIIVVALYDYEAIHHEDLSFQKGDQMVVLEESGEWWKARSLATRKEGYIPSNYGARVD	V	133	G	FALSE	110	155	191	20	8	18	152	0.04102035	0.01325305	-0.869899312755436	0.0764956182160061	238
P08631_PF00018_80	P08631	DIIVVALYDYEAIHHEDLSFQKGDQMVVLEESGEWWKARSLATRKEGYIPSNYHARVD	V	133	H	FALSE	10	14	18	0	0	2	14	0.04963104	0.05121245	-0.820199050942768	0.295594449813915	238
P08631_PF00018_80	P08631	DIIVVALYDYEAIHHEDLSFQKGDQMVVLEESGEWWKARSLATRKEGYIPSNYIARVD	V	133	I	FALSE	10	19	26	93	137	42	18.33333	0.1507374	0.01551824	-0.236620666060038	0.0895701263048396	238
P08631_PF00018_80	P08631	DIIVVALYDYEAIHHEDLSFQKGDQMVVLEESGEWWKARSLATRKEGYIPSNYKARVD	V	133	K	FALSE	16	21	19	3	2	0	18.66667	0.0472219	0.04073752	-0.834104427717843	0.23513393347093	238
P08631_PF00018_80	P08631	DIIVVALYDYEAIHHEDLSFQKGDQMVVLEESGEWWKARSLATRKEGYIPSNYLARVD	V	133	L	FALSE	39	72	91	181	51	38	67.33333	0.1083268	0.01187421	-0.481411492768739	0.0685370563588518	238
P08631_PF00018_80	P08631	DIIVVALYDYEAIHHEDLSFQKGDQMVVLEESGEWWKARSLATRKEGYIPSNYMARVD	V	133	M	FALSE	39	26	22	81	26	116	29	0.1596821	0.01332334	-0.184992523386713	0.0769013268645363	238
P08631_PF00018_80	P08631	DIIVVALYDYEAIHHEDLSFQKGDQMVVLEESGEWWKARSLATRKEGYIPSNYNARVD	V	133	N	FALSE	13	24	27	1	4	0	21.33333	0.05277522	0.0385107	-0.802051077994473	0.222280894166335	238
P08631_PF00018_80	P08631	DIIVVALYDYEAIHHEDLSFQKGDQMVVLEESGEWWKARSLATRKEGYIPSNYPARVD	V	133	P	FALSE	19	21	24	0	1	1	21.33333	0.01899453	0.04950145	-0.997030706480992	0.285718685158414	238
P08631_PF00018_80	P08631	DIIVVALYDYEAIHHEDLSFQKGDQMVVLEESGEWWKARSLATRKEGYIPSNYQARVD	V	133	Q	FALSE	18	12	23	1	0	3	17.66667	0.04578173	0.03779462	-0.842416981770393	0.21814773370198	238
P08631_PF00018_80	P08631	DIIVVALYDYEAIHHEDLSFQKGDQMVVLEESGEWWKARSLATRKEGYIPSNYRARVD	V	133	R	FALSE	52	83	78	33	2	10	71	0.06175638	0.01764694	-0.750212490914755	0.101856824272206	238
P08631_PF00018_80	P08631	DIIVVALYDYEAIHHEDLSFQKGDQMVVLEESGEWWKARSLATRKEGYIPSNYSARVD	V	133	S	FALSE	25	63	64	0	10	3	50.66667	0.04726607	0.0228975	-0.833849481765282	0.132162665809078	238
P08631_PF00018_80	P08631	DIIVVALYDYEAIHHEDLSFQKGDQMVVLEESGEWWKARSLATRKEGYIPSNYTARVD	V	133	T	FALSE	21	27	44	131	158	132	30.66667	0.1634917	0.01256971	-0.163003795723595	0.0725514305949131	238
P08631_PF00018_80	P08631	DIIVVALYDYEAIHHEDLSFQKGDQMVVLEESGEWWKARSLATRKEGYIPSNYV*RVD	A	134	*	TRUE	14	23	25	0	0	1	20.66667	0.01539352	0.0703349	-1.01781546818883	0.405967807988423	238
P08631_PF00018_80	P08631	DIIVVALYDYEAIHHEDLSFQKGDQMVVLEESGEWWKARSLATRKEGYIPSNYVA*VD	R	135	*	TRUE	46	52	58	1	0	4	52	0.02297528	0.03301991	-0.974054113756044	0.190588462949048	238
P08631_PF00018_80	P08631	DIIVVALYDYEAIHHEDLSFQKGDQMVVLEESGEWWKARSLATRKEGYIPSNYVAAVD	R	135	A	FALSE	121	134	134	972	544	959	129.6667	0.1778404	0.008294705	-0.0801841672534682	0.0478764199104656	238
P08631_PF00018_80	P08631	DIIVVALYDYEAIHHEDLSFQKGDQMVVLEESGEWWKARSLATRKEGYIPSNYVACVD	R	135	C	FALSE	11	17	34	59	151	393	20.66667	0.2004627	0.01313276	0.0503900646379042	0.075801313288823	238
P08631_PF00018_80	P08631	DIIVVALYDYEAIHHEDLSFQKGDQMVVLEESGEWWKARSLATRKEGYIPSNYVADVD	R	135	D	FALSE	68	108	102	536	237	370	92.66667	0.1600354	0.009203804	-0.182953302081752	0.0531236716770064	238
P08631_PF00018_80	P08631	DIIVVALYDYEAIHHEDLSFQKGDQMVVLEESGEWWKARSLATRKEGYIPSNYVAEVD	R	135	E	FALSE	45	57	104	331	617	993	68.66667	0.1943987	0.0100164	0.0153891079628852	0.0578139153099704	238
P08631_PF00018_80	P08631	DIIVVALYDYEAIHHEDLSFQKGDQMVVLEESGEWWKARSLATRKEGYIPSNYVAFVD	R	135	F	FALSE	56	74	103	439	352	429	77.66667	0.1707776	0.009719665	-0.120950123190857	0.0561011829750493	238
P08631_PF00018_80	P08631	DIIVVALYDYEAIHHEDLSFQKGDQMVVLEESGEWWKARSLATRKEGYIPSNYVAGVD	R	135	G	FALSE	242	278	334	1203	1232	1664	284.6667	0.1683749	0.00688838	-0.134818328765241	0.0397592166789359	238
P08631_PF00018_80	P08631	DIIVVALYDYEAIHHEDLSFQKGDQMVVLEESGEWWKARSLATRKEGYIPSNYVAHVD	R	135	H	FALSE	17	19	13	251	311	37	16.33333	0.1752578	0.01656307	-0.0950907422384459	0.0956008073013369	238
P08631_PF00018_80	P08631	DIIVVALYDYEAIHHEDLSFQKGDQMVVLEESGEWWKARSLATRKEGYIPSNYVAIVD	R	135	I	FALSE	69	74	97	746	409	596	80	0.1815049	0.009532136	-0.0590329459910001	0.0550187795442594	238
P08631_PF00018_80	P08631	DIIVVALYDYEAIHHEDLSFQKGDQMVVLEESGEWWKARSLATRKEGYIPSNYVAKVD	R	135	K	FALSE	15	19	43	77	27	278	25.66667	0.1768632	0.01277341	-0.0858244929234598	0.0737271718341449	238
P08631_PF00018_80	P08631	DIIVVALYDYEAIHHEDLSFQKGDQMVVLEESGEWWKARSLATRKEGYIPSNYVALVD	R	135	L	FALSE	142	149	208	1230	493	1136	166.3333	0.1723421	0.007976048	-0.111919945631809	0.0460371554231319	238
P08631_PF00018_80	P08631	DIIVVALYDYEAIHHEDLSFQKGDQMVVLEESGEWWKARSLATRKEGYIPSNYVAMVD	R	135	M	FALSE	76	107	163	571	689	504	115.3333	0.1684995	0.008903143	-0.134099146838839	0.0513882787622854	238
P08631_PF00018_80	P08631	DIIVVALYDYEAIHHEDLSFQKGDQMVVLEESGEWWKARSLATRKEGYIPSNYVANVD	R	135	N	FALSE	12	12	3	3	20	241	9	0.2054045	0.02346595	0.0789137664348383	0.135443716901082	238
P08631_PF00018_80	P08631	DIIVVALYDYEAIHHEDLSFQKGDQMVVLEESGEWWKARSLATRKEGYIPSNYVAPVD	R	135	P	FALSE	28	27	51	215	48	110	35.33333	0.1501775	0.01245617	-0.239852367188393	0.0718960861653482	238
P08631_PF00018_80	P08631	DIIVVALYDYEAIHHEDLSFQKGDQMVVLEESGEWWKARSLATRKEGYIPSNYVAQVD	R	135	Q	FALSE	62	72	111	487	925	835	81.66667	0.1908436	0.009534875	-0.00513066464189056	0.055034588848404	238
P08631_PF00018_80	P08631	DIIVVALYDYEAIHHEDLSFQKGDQMVVLEESGEWWKARSLATRKEGYIPSNYVAR*D	V	136	*	TRUE	6	16	20	0	0	1	14	0.0228715	0.07050098	-0.974653124192016	0.406926409387596	238
P08631_PF00018_80	P08631	DIIVVALYDYEAIHHEDLSFQKGDQMVVLEESGEWWKARSLATRKEGYIPSNYVARAD	V	136	A	FALSE	26	33	27	304	238	29	28.66667	0.1521197	0.01438807	-0.228642133340401	0.0830468691799375	238
P08631_PF00018_80	P08631	DIIVVALYDYEAIHHEDLSFQKGDQMVVLEESGEWWKARSLATRKEGYIPSNYVARCD	V	136	C	FALSE	101	135	190	1166	1382	1124	142	0.1871271	0.00831939	-0.0265820260341578	0.0480188998932366	238
P08631_PF00018_80	P08631	DIIVVALYDYEAIHHEDLSFQKGDQMVVLEESGEWWKARSLATRKEGYIPSNYVARDD	V	136	D	FALSE	4	4	10	30	62	7	6	0.1312584	0.02808741	-0.34905200429762	0.162118440059943	238
P08631_PF00018_80	P08631	DIIVVALYDYEAIHHEDLSFQKGDQMVVLEESGEWWKARSLATRKEGYIPSNYVARED	V	136	E	FALSE	14	13	19	79	55	24	15.33333	0.1414737	0.01767705	-0.290090052991168	0.102030616951211	238
P08631_PF00018_80	P08631	DIIVVALYDYEAIHHEDLSFQKGDQMVVLEESGEWWKARSLATRKEGYIPSNYVARFD	V	136	F	FALSE	25	14	20	686	140	68	19.66667	0.1771671	0.01490839	-0.0840704047418077	0.0860501174941106	238
P08631_PF00018_80	P08631	DIIVVALYDYEAIHHEDLSFQKGDQMVVLEESGEWWKARSLATRKEGYIPSNYVARGD	V	136	G	FALSE	30	49	62	381	467	263	47	0.1781584	0.0109716	-0.0783486949212361	0.0633272586173547	238
P08631_PF00018_80	P08631	DIIVVALYDYEAIHHEDLSFQKGDQMVVLEESGEWWKARSLATRKEGYIPSNYVARHD	V	136	H	FALSE	71	68	135	386	316	721	91.33333	0.1737592	0.009481791	-0.103740549902229	0.0547281919512838	238
P08631_PF00018_80	P08631	DIIVVALYDYEAIHHEDLSFQKGDQMVVLEESGEWWKARSLATRKEGYIPSNYVARID	V	136	I	FALSE	508	615	772	6214	7197	8668	631.6667	0.197103	0.005703336	0.0309981262901038	0.0329192309101379	238
P08631_PF00018_80	P08631	DIIVVALYDYEAIHHEDLSFQKGDQMVVLEESGEWWKARSLATRKEGYIPSNYVARKD	V	136	K	FALSE	189	229	279	3139	2465	3399	232.3333	0.2007336	0.007221134	0.0519536792756455	0.041679848001073	238
P08631_PF00018_80	P08631	DIIVVALYDYEAIHHEDLSFQKGDQMVVLEESGEWWKARSLATRKEGYIPSNYVARLD	V	136	L	FALSE	116	129	161	1743	929	1840	135.3333	0.195717	0.008277093	0.0229982374458465	0.0477747647572729	238
P08631_PF00018_80	P08631	DIIVVALYDYEAIHHEDLSFQKGDQMVVLEESGEWWKARSLATRKEGYIPSNYVARMD	V	136	M	FALSE	22	25	35	284	285	181	27.33333	0.1829029	0.01268609	-0.050963794039866	0.0732231672931055	238
P08631_PF00018_80	P08631	DIIVVALYDYEAIHHEDLSFQKGDQMVVLEESGEWWKARSLATRKEGYIPSNYVARND	V	136	N	FALSE	38	34	58	309	226	280	43.33333	0.1767867	0.01128669	-0.0862660452297987	0.0651459346461693	238
P08631_PF00018_80	P08631	DIIVVALYDYEAIHHEDLSFQKGDQMVVLEESGEWWKARSLATRKEGYIPSNYVARPD	V	136	P	FALSE	82	66	112	546	378	388	86.66667	0.1685476	0.009534848	-0.133821517218775	0.0550344330064135	238
P08631_PF00018_80	P08631	DIIVVALYDYEAIHHEDLSFQKGDQMVVLEESGEWWKARSLATRKEGYIPSNYVARQD	V	136	Q	FALSE	17	11	29	259	15	167	19	0.1788783	0.01401289	-0.0741934857011922	0.0808813581434379	238
P08631_PF00018_80	P08631	DIIVVALYDYEAIHHEDLSFQKGDQMVVLEESGEWWKARSLATRKEGYIPSNYVARRD	V	136	R	FALSE	208	277	310	1996	2288	1895	265	0.1843422	0.00698772	-0.0426562615625647	0.0403325997653634	238
P08631_PF00018_80	P08631	DIIVVALYDYEAIHHEDLSFQKGDQMVVLEESGEWWKARSLATRKEGYIPSNYVARSD	V	136	S	FALSE	109	93	161	917	332	710	121	0.1706392	0.008760888	-0.121748957690168	0.0505671934898902	238
P08631_PF00018_80	P08631	DIIVVALYDYEAIHHEDLSFQKGDQMVVLEESGEWWKARSLATRKEGYIPSNYVARTD	V	136	T	FALSE	21	23	42	249	212	403	28.66667	0.1965887	0.01225193	0.0280296249678805	0.070717228086307	238
P08631_PF00018_80	P08631	DIIVVALYDYEAIHHEDLSFQKGDQMVVLEESGEWWKARSLATRKEGYIPSNYVARV*	D	137	*	NA	NA	NA	NA	NA	NA	NA	0	NA	NA	NA	NA	238
P08631_PF00018_80	P08631	DIIVVALYDYEAIHHEDLSFQKGDQMVVLEESGEWWKARSLATRKEGYIPSNYVARVA	D	137	A	FALSE	35	38	74	69	95	65	49	0.1271551	0.01215552	-0.372735946501546	0.0701607567418086	238
P08631_PF00018_80	P08631	DIIVVALYDYEAIHHEDLSFQKGDQMVVLEESGEWWKARSLATRKEGYIPSNYVARVC	D	137	C	FALSE	1	2	5	3	0	36	2.666667	0.1886286	0.02677358	-0.0179154797862123	0.154535111084293	238
P08631_PF00018_80	P08631	DIIVVALYDYEAIHHEDLSFQKGDQMVVLEESGEWWKARSLATRKEGYIPSNYVARVD	NA	NA	NA	FALSE	5043	5823	8030	58298	50355	74212	6298.667	0.1917325	0.004030637	0	0.0232645367760107	238
P08631_PF00018_80	P08631	DIIVVALYDYEAIHHEDLSFQKGDQMVVLEESGEWWKARSLATRKEGYIPSNYVARVE	D	137	E	NA	NA	NA	NA	NA	NA	NA	0	NA	NA	NA	NA	238
P08631_PF00018_80	P08631	DIIVVALYDYEAIHHEDLSFQKGDQMVVLEESGEWWKARSLATRKEGYIPSNYVARVF	D	137	F	FALSE	3	2	5	1	2	1	3.333333	0.08171993	0.05492074	-0.634984366140748	0.316998423697227	238
P08631_PF00018_80	P08631	DIIVVALYDYEAIHHEDLSFQKGDQMVVLEESGEWWKARSLATRKEGYIPSNYVARVG	D	137	G	FALSE	193	236	265	1623	1286	1879	231.3333	0.180023	0.00721316	-0.0675863624977136	0.0416338226665535	238
P08631_PF00018_80	P08631	DIIVVALYDYEAIHHEDLSFQKGDQMVVLEESGEWWKARSLATRKEGYIPSNYVARVH	D	137	H	FALSE	9	28	21	52	42	113	19.33333	0.16713	0.01425097	-0.14200379891114	0.0822555381838713	238
P08631_PF00018_80	P08631	DIIVVALYDYEAIHHEDLSFQKGDQMVVLEESGEWWKARSLATRKEGYIPSNYVARVI	D	137	I	FALSE	29	59	50	10	123	90	46	0.1361511	0.0117062	-0.320811704046323	0.0675673151433225	238
P08631_PF00018_80	P08631	DIIVVALYDYEAIHHEDLSFQKGDQMVVLEESGEWWKARSLATRKEGYIPSNYVARVK	D	137	K	NA	NA	NA	NA	NA	NA	NA	0	NA	NA	NA	NA	238
P08631_PF00018_80	P08631	DIIVVALYDYEAIHHEDLSFQKGDQMVVLEESGEWWKARSLATRKEGYIPSNYVARVL	D	137	L	FALSE	1	4	5	0	1	0	3.333333	0.07285048	0.09440199	-0.686178171414701	0.544881260228492	238
P08631_PF00018_80	P08631	DIIVVALYDYEAIHHEDLSFQKGDQMVVLEESGEWWKARSLATRKEGYIPSNYVARVM	D	137	M	FALSE	19	20	28	0	1	0	22.33333	0.02270298	0.06999605	-0.975625809089588	0.404011991007992	238
P08631_PF00018_80	P08631	DIIVVALYDYEAIHHEDLSFQKGDQMVVLEESGEWWKARSLATRKEGYIPSNYVARVN	D	137	N	FALSE	197	229	335	2237	1761	2072	253.6667	0.1851884	0.007192236	-0.0377720581426438	0.0415130508958628	238
P08631_PF00018_80	P08631	DIIVVALYDYEAIHHEDLSFQKGDQMVVLEESGEWWKARSLATRKEGYIPSNYVARVP	D	137	P	FALSE	2	0	1	19	18	4	1	0.1729213	0.05506414	-0.108576846339894	0.317826117824403	238
P08631_PF00018_80	P08631	DIIVVALYDYEAIHHEDLSFQKGDQMVVLEESGEWWKARSLATRKEGYIPSNYVARVQ	D	137	Q	NA	NA	NA	NA	NA	NA	NA	0	NA	NA	NA	NA	238
P08631_PF00018_80	P08631	DIIVVALYDYEAIHHEDLSFQKGDQMVVLEESGEWWKARSLATRKEGYIPSNYVARVR	D	137	R	FALSE	11	8	11	4	11	55	10	0.1631964	0.01859361	-0.164708245345318	0.107320933054453	238
P08631_PF00018_80	P08631	DIIVVALYDYEAIHHEDLSFQKGDQMVVLEESGEWWKARSLATRKEGYIPSNYVARVS	D	137	S	FALSE	3	3	6	84	60	196	4	0.2373269	0.02201565	0.2631674833482	0.127072693242477	238
P08631_PF00018_80	P08631	DIIVVALYDYEAIHHEDLSFQKGDQMVVLEESGEWWKARSLATRKEGYIPSNYVARVT	D	137	T	FALSE	8	16	10	27	156	30	11.33333	0.1665832	0.0186252	-0.145159887814488	0.107503268183305	238
P08631_PF00018_80	P08631	DIIVVALYDYEAIHHEDLSFQKGDQMVVLEESGEWWKARSLATRKEGYIPSNYVARVV	D	137	V	FALSE	62	76	53	135	12	26	63.66667	0.09881153	0.01293519	-0.536332923016283	0.0746609539533541	238
P08631_PF00018_80	P08631	DIIVVALYDYEAIHHEDLSFQKGDQMVVLEESGEWWKARSLATRKEGYIPSNYVARVW	D	137	W	FALSE	24	31	26	9	0	6	27	0.07507195	0.025952	-0.673356011911921	0.149793012471981	238
P08631_PF00018_80	P08631	DIIVVALYDYEAIHHEDLSFQKGDQMVVLEESGEWWKARSLATRKEGYIPSNYVARVY	D	137	Y	FALSE	4	2	1	0	21	0	2.333333	0.1893103	0.1012946	-0.0139807581230593	0.584664892152602	238
P08631_PF00018_80	P08631	DIIVVALYDYEAIHHEDLSFQKGDQMVVLEESGEWWKARSLATRKEGYIPSNYVARWD	V	136	W	FALSE	21	27	43	199	88	129	30.33333	0.161331	0.01263607	-0.175475195309299	0.0729344555759412	238
P08631_PF00018_80	P08631	DIIVVALYDYEAIHHEDLSFQKGDQMVVLEESGEWWKARSLATRKEGYIPSNYVARYD	V	136	Y	FALSE	10	15	23	80	12	133	16	0.1727559	0.01478031	-0.109531522829678	0.0853108492667134	238
P08631_PF00018_80	P08631	DIIVVALYDYEAIHHEDLSFQKGDQMVVLEESGEWWKARSLATRKEGYIPSNYVASVD	R	135	S	FALSE	238	304	360	1836	2268	2217	300.6667	0.1812044	0.006796893	-0.0607674096257038	0.0392311605240336	238
P08631_PF00018_80	P08631	DIIVVALYDYEAIHHEDLSFQKGDQMVVLEESGEWWKARSLATRKEGYIPSNYVATVD	R	135	T	FALSE	66	80	78	762	539	389	74.66667	0.1796172	0.009620799	-0.0699286098952602	0.0555305357813434	238
P08631_PF00018_80	P08631	DIIVVALYDYEAIHHEDLSFQKGDQMVVLEESGEWWKARSLATRKEGYIPSNYVAVVD	R	135	V	FALSE	90	129	152	983	821	766	123.6667	0.1789156	0.00853248	-0.0739781928773171	0.0492488395135993	238
P08631_PF00018_80	P08631	DIIVVALYDYEAIHHEDLSFQKGDQMVVLEESGEWWKARSLATRKEGYIPSNYVAWVD	R	135	W	FALSE	181	226	300	878	659	1398	235.6667	0.1628327	0.007339636	-0.166807494676239	0.0423638327253314	238
P08631_PF00018_80	P08631	DIIVVALYDYEAIHHEDLSFQKGDQMVVLEESGEWWKARSLATRKEGYIPSNYVAYVD	R	135	Y	FALSE	52	46	74	551	664	180	57.33333	0.1702509	0.01070598	-0.123990196390186	0.0617941197466392	238
P08631_PF00018_80	P08631	DIIVVALYDYEAIHHEDLSFQKGDQMVVLEESGEWWKARSLATRKEGYIPSNYVCRVD	A	134	C	FALSE	10	15	25	38	46	42	16.66667	0.1435812	0.0159886	-0.27792571984595	0.0922850092173828	238
P08631_PF00018_80	P08631	DIIVVALYDYEAIHHEDLSFQKGDQMVVLEESGEWWKARSLATRKEGYIPSNYVDRVD	A	134	D	FALSE	38	53	51	364	169	462	47.33333	0.1844309	0.01079169	-0.0421442917642346	0.0622888314875059	238
P08631_PF00018_80	P08631	DIIVVALYDYEAIHHEDLSFQKGDQMVVLEESGEWWKARSLATRKEGYIPSNYVERVD	A	134	E	FALSE	16	18	17	317	221	167	17	0.2001595	0.01466213	0.0486400168041532	0.0846287231024895	238
P08631_PF00018_80	P08631	DIIVVALYDYEAIHHEDLSFQKGDQMVVLEESGEWWKARSLATRKEGYIPSNYVFRVD	A	134	F	FALSE	14	12	16	113	49	125	14	0.1869155	0.0156018	-0.0278033654854166	0.0900524284057242	238
P08631_PF00018_80	P08631	DIIVVALYDYEAIHHEDLSFQKGDQMVVLEESGEWWKARSLATRKEGYIPSNYVGRVD	A	134	G	FALSE	564	736	1111	5551	3703	7287	803.6667	0.179363	0.005550392	-0.0713958333759314	0.0320364495252922	238
P08631_PF00018_80	P08631	DIIVVALYDYEAIHHEDLSFQKGDQMVVLEESGEWWKARSLATRKEGYIPSNYVHRVD	A	134	H	FALSE	6	6	5	59	10	48	5.666667	0.1886934	0.02315889	-0.0175414590090782	0.133671389434619	238
P08631_PF00018_80	P08631	DIIVVALYDYEAIHHEDLSFQKGDQMVVLEESGEWWKARSLATRKEGYIPSNYVIRVD	A	134	I	FALSE	7	9	29	3	19	145	15	0.1707987	0.0146964	-0.120828335561265	0.0848265269918782	238
P08631_PF00018_80	P08631	DIIVVALYDYEAIHHEDLSFQKGDQMVVLEESGEWWKARSLATRKEGYIPSNYVKRVD	A	134	K	FALSE	9	7	8	180	45	8	8	0.1486632	0.02522443	-0.248592794083674	0.145593532582792	238
P08631_PF00018_80	P08631	DIIVVALYDYEAIHHEDLSFQKGDQMVVLEESGEWWKARSLATRKEGYIPSNYVLRVD	A	134	L	FALSE	40	32	60	295	115	313	44	0.1747089	0.01126901	-0.098258952185497	0.0650438870020376	238
P08631_PF00018_80	P08631	DIIVVALYDYEAIHHEDLSFQKGDQMVVLEESGEWWKARSLATRKEGYIPSNYVMRVD	A	134	M	FALSE	43	32	51	301	283	385	42	0.1877841	0.01126563	-0.0227898709326591	0.0650243778936007	238
P08631_PF00018_80	P08631	DIIVVALYDYEAIHHEDLSFQKGDQMVVLEESGEWWKARSLATRKEGYIPSNYVNRVD	A	134	N	FALSE	28	41	60	191	72	431	43	0.1762771	0.01121072	-0.0892074185018287	0.0647074414603841	238
P08631_PF00018_80	P08631	DIIVVALYDYEAIHHEDLSFQKGDQMVVLEESGEWWKARSLATRKEGYIPSNYVPRVD	A	134	P	FALSE	11	14	13	2	0	0	12.66667	0.05197626	0.07508778	-0.806662615650323	0.433401077606095	238
P08631_PF00018_80	P08631	DIIVVALYDYEAIHHEDLSFQKGDQMVVLEESGEWWKARSLATRKEGYIPSNYVQRVD	A	134	Q	FALSE	71	95	169	1443	883	1521	111.6667	0.1961723	0.008964729	0.0256261951592594	0.0517437485706277	238
P08631_PF00018_80	P08631	DIIVVALYDYEAIHHEDLSFQKGDQMVVLEESGEWWKARSLATRKEGYIPSNYVRRVD	A	134	R	FALSE	405	424	595	4374	3716	4852	474.6667	0.1895137	0.006096994	-0.0128067484614993	0.0351913955873765	238
P08631_PF00018_80	P08631	DIIVVALYDYEAIHHEDLSFQKGDQMVVLEESGEWWKARSLATRKEGYIPSNYVSRVD	A	134	S	FALSE	45	43	64	428	284	349	50.66667	0.1801636	0.0107746	-0.0667748297621417	0.0621901892794624	238
P08631_PF00018_80	P08631	DIIVVALYDYEAIHHEDLSFQKGDQMVVLEESGEWWKARSLATRKEGYIPSNYVTRVD	A	134	T	FALSE	14	41	16	88	304	165	23.66667	0.191878	0.01352415	0.000839815170879785	0.0780603872388619	238
P08631_PF00018_80	P08631	DIIVVALYDYEAIHHEDLSFQKGDQMVVLEESGEWWKARSLATRKEGYIPSNYVVRVD	A	134	V	FALSE	30	55	74	718	236	271	53	0.1704702	0.01072655	-0.122724413112015	0.061912848255677	238
P08631_PF00018_80	P08631	DIIVVALYDYEAIHHEDLSFQKGDQMVVLEESGEWWKARSLATRKEGYIPSNYVWRVD	A	134	W	FALSE	119	137	254	606	672	771	170	0.1635618	0.008197204	-0.162599183740923	0.047313651395167	238
P08631_PF00018_80	P08631	DIIVVALYDYEAIHHEDLSFQKGDQMVVLEESGEWWKARSLATRKEGYIPSNYVYRVD	A	134	Y	FALSE	9	11	21	7	220	249	13.66667	0.2015793	0.01481468	0.0568349967327798	0.0855092303486594	238
P08631_PF00018_80	P08631	DIIVVALYDYEAIHHEDLSFQKGDQMVVLEESGEWWKARSLATRKEGYIPSNYWARVD	V	133	W	FALSE	138	198	294	13	22	27	210	0.04220979	0.01131306	-0.863033953601819	0.0652981403235308	238
P08631_PF00018_80	P08631	DIIVVALYDYEAIHHEDLSFQKGDQMVVLEESGEWWKARSLATRKEGYIPSNYYARVD	V	133	Y	FALSE	8	6	26	0	1	5	13.33333	0.06693266	0.03169398	-0.72033538800945	0.182935293673964	238
P08631_PF00018_80	P08631	DIIVVALYDYEAIHHEDLSFQKGDQMVVLEESGEWWKARSLATRKEGYIPSPYVARVD	N	131	P	FALSE	41	35	54	101	46	373	43.33333	0.1701388	0.01131151	-0.124637229246926	0.0652891938388925	238
P08631_PF00018_80	P08631	DIIVVALYDYEAIHHEDLSFQKGDQMVVLEESGEWWKARSLATRKEGYIPSQYVARVD	N	131	Q	FALSE	65	56	108	264	245	705	76.33333	0.1761119	0.009839794	-0.0901609406064978	0.0567945586222151	238
P08631_PF00018_80	P08631	DIIVVALYDYEAIHHEDLSFQKGDQMVVLEESGEWWKARSLATRKEGYIPSRYVARVD	N	131	R	FALSE	117	147	218	1895	1574	1560	160.6667	0.1930288	0.008079653	0.00748214712035408	0.0466351557721285	238
P08631_PF00018_80	P08631	DIIVVALYDYEAIHHEDLSFQKGDQMVVLEESGEWWKARSLATRKEGYIPSSYVARVD	N	131	S	FALSE	194	233	296	2057	1921	2799	241	0.1905598	0.007191311	-0.0067687371195242	0.0415077118647077	238
P08631_PF00018_80	P08631	DIIVVALYDYEAIHHEDLSFQKGDQMVVLEESGEWWKARSLATRKEGYIPSTYVARVD	N	131	T	FALSE	116	111	135	682	1233	1194	120.6667	0.1894043	0.008492702	-0.0134381971191918	0.0490192438581542	238
P08631_PF00018_80	P08631	DIIVVALYDYEAIHHEDLSFQKGDQMVVLEESGEWWKARSLATRKEGYIPSVYVARVD	N	131	V	FALSE	58	78	96	374	599	368	77.33333	0.172701	0.009672628	-0.109848401543639	0.0558296889118694	238
P08631_PF00018_80	P08631	DIIVVALYDYEAIHHEDLSFQKGDQMVVLEESGEWWKARSLATRKEGYIPSWYVARVD	N	131	W	FALSE	24	25	35	77	45	255	28	0.1764645	0.01258546	-0.0881257596494377	0.0726423384226888	238
P08631_PF00018_80	P08631	DIIVVALYDYEAIHHEDLSFQKGDQMVVLEESGEWWKARSLATRKEGYIPSYYVARVD	N	131	Y	FALSE	31	42	43	116	156	40	38.66667	0.1369048	0.01297558	-0.31646140374191	0.0748940820272499	238
P08631_PF00018_80	P08631	DIIVVALYDYEAIHHEDLSFQKGDQMVVLEESGEWWKARSLATRKEGYIPTNYVARVD	S	130	T	FALSE	359	397	489	2394	2258	2808	415	0.1754695	0.006260796	-0.0938688255946297	0.0361368485400944	238
P08631_PF00018_80	P08631	DIIVVALYDYEAIHHEDLSFQKGDQMVVLEESGEWWKARSLATRKEGYIPVNYVARVD	S	130	V	FALSE	160	240	267	1314	1507	2390	222.3333	0.1843493	0.007331729	-0.0426152808909961	0.0423181941098253	238
P08631_PF00018_80	P08631	DIIVVALYDYEAIHHEDLSFQKGDQMVVLEESGEWWKARSLATRKEGYIPWNYVARVD	S	130	W	FALSE	100	90	115	968	420	678	101.6667	0.1787313	0.008944566	-0.0750419587604315	0.0516273692352982	238
P08631_PF00018_80	P08631	DIIVVALYDYEAIHHEDLSFQKGDQMVVLEESGEWWKARSLATRKEGYIPYNYVARVD	S	130	Y	FALSE	20	21	27	163	27	62	22.66667	0.1498661	0.01440839	-0.241649744811843	0.083164154707582	238
P08631_PF00018_80	P08631	DIIVVALYDYEAIHHEDLSFQKGDQMVVLEESGEWWKARSLATRKEGYIQSNYVARVD	P	129	Q	FALSE	14	19	43	164	45	184	25.33333	0.1694282	0.01296952	-0.12873875955914	0.0748591041582772	238
P08631_PF00018_80	P08631	DIIVVALYDYEAIHHEDLSFQKGDQMVVLEESGEWWKARSLATRKEGYIRSNYVARVD	P	129	R	FALSE	136	162	216	2104	1438	2077	171.3333	0.1951233	0.007858227	0.0195714452331224	0.0453571013801888	238
P08631_PF00018_80	P08631	DIIVVALYDYEAIHHEDLSFQKGDQMVVLEESGEWWKARSLATRKEGYISSNYVARVD	P	129	S	FALSE	67	87	93	408	190	325	82.33333	0.1588993	0.009547074	-0.189510786725303	0.0551050005684697	238
P08631_PF00018_80	P08631	DIIVVALYDYEAIHHEDLSFQKGDQMVVLEESGEWWKARSLATRKEGYITSNYVARVD	P	129	T	FALSE	303	317	384	123	48	239	334.6667	0.08301122	0.007620773	-0.627531136367515	0.043986534565164	238
P08631_PF00018_80	P08631	DIIVVALYDYEAIHHEDLSFQKGDQMVVLEESGEWWKARSLATRKEGYIVSNYVARVD	P	129	V	FALSE	17	20	48	5	1	1	28.33333	0.03501313	0.03688599	-0.904572539496417	0.212903188968533	238
P08631_PF00018_80	P08631	DIIVVALYDYEAIHHEDLSFQKGDQMVVLEESGEWWKARSLATRKEGYIWSNYVARVD	P	129	W	FALSE	28	68	69	276	435	240	55	0.1699593	0.01053465	-0.12567328988729	0.0608052157382073	238
P08631_PF00018_80	P08631	DIIVVALYDYEAIHHEDLSFQKGDQMVVLEESGEWWKARSLATRKEGYIYSNYVARVD	P	129	Y	FALSE	109	139	193	848	1394	1821	147	0.1915594	0.008212864	-0.00099912031669626	0.0474040397496411	238
P08631_PF00018_80	P08631	DIIVVALYDYEAIHHEDLSFQKGDQMVVLEESGEWWKARSLATRKEGYKPSNYVARVD	I	128	K	FALSE	11	20	18	0	0	2	16.33333	0.04963104	0.05121245	-0.820199050942768	0.295594449813915	238
P08631_PF00018_80	P08631	DIIVVALYDYEAIHHEDLSFQKGDQMVVLEESGEWWKARSLATRKEGYLPSNYVARVD	I	128	L	FALSE	59	66	81	180	150	293	68.66667	0.1570104	0.01007389	-0.20041337694025	0.0581457433111655	238
P08631_PF00018_80	P08631	DIIVVALYDYEAIHHEDLSFQKGDQMVVLEESGEWWKARSLATRKEGYMPSNYVARVD	I	128	M	FALSE	20	26	30	3	1	7	25.33333	0.06141677	0.02469716	-0.752172694558621	0.142550169385886	238
P08631_PF00018_80	P08631	DIIVVALYDYEAIHHEDLSFQKGDQMVVLEESGEWWKARSLATRKEGYNPSNYVARVD	I	128	N	FALSE	324	339	430	9	8	32	364.3333	0.01587219	0.012209	-1.01505262057477	0.0704694393214557	238
P08631_PF00018_80	P08631	DIIVVALYDYEAIHHEDLSFQKGDQMVVLEESGEWWKARSLATRKEGYPPSNYVARVD	I	128	P	FALSE	4	19	9	3	3	0	10.66667	0.06641958	0.04406419	-0.723296847582474	0.254335225117052	238
P08631_PF00018_80	P08631	DIIVVALYDYEAIHHEDLSFQKGDQMVVLEESGEWWKARSLATRKEGYQPSNYVARVD	I	128	Q	FALSE	11	15	25	1	1	0	17	0.0302386	0.05632382	-0.932130771302746	0.325096897030272	238
P08631_PF00018_80	P08631	DIIVVALYDYEAIHHEDLSFQKGDQMVVLEESGEWWKARSLATRKEGYRPSNYVARVD	I	128	R	FALSE	168	250	277	25	25	113	231.6667	0.0679939	0.009366504	-0.714209989714299	0.0540627639677428	238
P08631_PF00018_80	P08631	DIIVVALYDYEAIHHEDLSFQKGDQMVVLEESGEWWKARSLATRKEGYSPSNYVARVD	I	128	S	FALSE	55	48	77	7	3	1	60	0.02751674	0.02568129	-0.947841144643028	0.148230494500099	238
P08631_PF00018_80	P08631	DIIVVALYDYEAIHHEDLSFQKGDQMVVLEESGEWWKARSLATRKEGYTPSNYVARVD	I	128	T	FALSE	97	149	183	13	7	29	143	0.04767228	0.01297616	-0.83150486787825	0.0748974297440823	238
P08631_PF00018_80	P08631	DIIVVALYDYEAIHHEDLSFQKGDQMVVLEESGEWWKARSLATRKEGYVPSNYVARVD	I	128	V	FALSE	93	75	132	552	730	1048	100	0.1870789	0.009108452	-0.0268602328467791	0.0525733070297642	238
P08631_PF00018_80	P08631	DIIVVALYDYEAIHHEDLSFQKGDQMVVLEESGEWWKARSLATRKEGYWPSNYVARVD	I	128	W	FALSE	24	21	26	2	2	2	23.66667	0.03601563	0.03186361	-0.898786184109428	0.183914385408922	238
P08631_PF00018_80	P08631	DIIVVALYDYEAIHHEDLSFQKGDQMVVLEESGEWWKARSLATRKEGYYPSNYVARVD	I	128	Y	FALSE	14	13	17	0	1	3	14.66667	0.05779175	0.03710598	-0.773096040199465	0.21417295487535	238
P08631_PF00018_80	P08631	DIIVVALYDYEAIHHEDLSFQKGDQMVVLEESGEWWKARSLATRKEHYIPSNYVARVD	G	126	H	FALSE	8	4	4	0	0	0	5.333333	NA	NA	NA	NA	238
P08631_PF00018_80	P08631	DIIVVALYDYEAIHHEDLSFQKGDQMVVLEESGEWWKARSLATRKEIYIPSNYVARVD	G	126	I	FALSE	3	5	5	1	0	0	4.333333	0.072907	0.1287895	-0.685851942181311	0.743363408591253	238
P08631_PF00018_80	P08631	DIIVVALYDYEAIHHEDLSFQKGDQMVVLEESGEWWKARSLATRKEKYIPSNYVARVD	G	126	K	FALSE	24	22	40	1	0	0	28.66667	0.0011009	0.07950633	-1.10031140707282	0.458904619346927	238
P08631_PF00018_80	P08631	DIIVVALYDYEAIHHEDLSFQKGDQMVVLEESGEWWKARSLATRKELYIPSNYVARVD	G	126	L	FALSE	410	505	643	25	19	33	519.3333	0.01739942	0.009822184	-1.00623756268183	0.0566929150128735	238
P08631_PF00018_80	P08631	DIIVVALYDYEAIHHEDLSFQKGDQMVVLEESGEWWKARSLATRKEMYIPSNYVARVD	G	126	M	FALSE	492	621	815	21	24	33	642.6667	0.01142891	0.009594614	-1.04069890203503	0.0553793979102129	238
P08631_PF00018_80	P08631	DIIVVALYDYEAIHHEDLSFQKGDQMVVLEESGEWWKARSLATRKENYIPSNYVARVD	G	126	N	FALSE	12	7	10	0	0	0	9.666667	NA	NA	NA	NA	238
P08631_PF00018_80	P08631	DIIVVALYDYEAIHHEDLSFQKGDQMVVLEESGEWWKARSLATRKEPYIPSNYVARVD	G	126	P	FALSE	10	24	17	13	0	0	17	0.1199035	0.06255916	-0.414591641987127	0.361086815432979	238
P08631_PF00018_80	P08631	DIIVVALYDYEAIHHEDLSFQKGDQMVVLEESGEWWKARSLATRKEQYIPSNYVARVD	G	126	Q	FALSE	47	86	97	0	0	4	76.66667	0.01641427	0.03655885	-1.01192377516013	0.211014961236563	238
P08631_PF00018_80	P08631	DIIVVALYDYEAIHHEDLSFQKGDQMVVLEESGEWWKARSLATRKERYIPSNYVARVD	G	126	R	FALSE	598	683	929	64	41	73	736.6667	0.03313976	0.007605337	-0.915385491707216	0.0438974391220183	238
P08631_PF00018_80	P08631	DIIVVALYDYEAIHHEDLSFQKGDQMVVLEESGEWWKARSLATRKESYIPSNYVARVD	G	126	S	FALSE	136	163	247	6	6	3	182	0.001732681	0.01911799	-1.09666481416234	0.110347615386452	238
P08631_PF00018_80	P08631	DIIVVALYDYEAIHHEDLSFQKGDQMVVLEESGEWWKARSLATRKETYIPSNYVARVD	G	126	T	FALSE	11	16	26	2	0	0	17.66667	0.05197626	0.07508778	-0.806662615650323	0.433401077606095	238
P08631_PF00018_80	P08631	DIIVVALYDYEAIHHEDLSFQKGDQMVVLEESGEWWKARSLATRKEVYIPSNYVARVD	G	126	V	FALSE	69	74	131	6	1	7	91.33333	0.02086971	0.02131817	-0.986207307084906	0.123046890593781	238
P08631_PF00018_80	P08631	DIIVVALYDYEAIHHEDLSFQKGDQMVVLEESGEWWKARSLATRKEWYIPSNYVARVD	G	126	W	FALSE	75	114	144	1	7	3	111	0.01296013	0.02201651	-1.03186081415905	0.12707765709847	238
P08631_PF00018_80	P08631	DIIVVALYDYEAIHHEDLSFQKGDQMVVLEESGEWWKARSLATRKEYYIPSNYVARVD	G	126	Y	FALSE	1	2	5	0	0	0	2.666667	NA	NA	NA	NA	238
P08631_PF00018_80	P08631	DIIVVALYDYEAIHHEDLSFQKGDQMVVLEESGEWWKARSLATRKFGYIPSNYVARVD	E	125	F	FALSE	7	7	12	23	20	26	8.666667	0.1493316	0.02008734	-0.244734839030642	0.115942631440695	238
P08631_PF00018_80	P08631	DIIVVALYDYEAIHHEDLSFQKGDQMVVLEESGEWWKARSLATRKGGYIPSNYVARVD	E	125	G	FALSE	339	399	579	733	1042	1502	439	0.1460581	0.006367741	-0.263629237394045	0.036754127120505	238
P08631_PF00018_80	P08631	DIIVVALYDYEAIHHEDLSFQKGDQMVVLEESGEWWKARSLATRKHGYIPSNYVARVD	E	125	H	FALSE	1	3	9	25	28	0	4.333333	0.1915484	0.07585893	-0.00106261149799979	0.437852098011758	238
P08631_PF00018_80	P08631	DIIVVALYDYEAIHHEDLSFQKGDQMVVLEESGEWWKARSLATRKIGYIPSNYVARVD	E	125	I	FALSE	6	0	16	50	13	28	7.333333	0.1449393	0.02039257	-0.270086867725181	0.11770439628336	238
P08631_PF00018_80	P08631	DIIVVALYDYEAIHHEDLSFQKGDQMVVLEESGEWWKARSLATRKKGYIPSNYVARVD	E	125	K	FALSE	15	22	39	150	29	230	25.33333	0.1744405	0.01287084	-0.0998081370093055	0.0742895305427279	238
P08631_PF00018_80	P08631	DIIVVALYDYEAIHHEDLSFQKGDQMVVLEESGEWWKARSLATRKLGYIPSNYVARVD	E	125	L	FALSE	291	427	476	1716	2519	2597	398	0.1741343	0.006379801	-0.101575500619776	0.0368237365429161	238
P08631_PF00018_80	P08631	DIIVVALYDYEAIHHEDLSFQKGDQMVVLEESGEWWKARSLATRKMGYIPSNYVARVD	E	125	M	FALSE	127	168	242	1123	951	1029	179	0.17409	0.007903943	-0.101831196922662	0.0456209707296866	238
P08631_PF00018_80	P08631	DIIVVALYDYEAIHHEDLSFQKGDQMVVLEESGEWWKARSLATRKNGYIPSNYVARVD	E	125	N	FALSE	6	14	18	17	2	93	12.66667	0.1670193	0.0165464	-0.142642751072078	0.0955045893020341	238
P08631_PF00018_80	P08631	DIIVVALYDYEAIHHEDLSFQKGDQMVVLEESGEWWKARSLATRKPGYIPSNYVARVD	E	125	P	FALSE	24	20	21	27	1	8	21.66667	0.09115182	0.0223426	-0.580544199047485	0.128959824308588	238
P08631_PF00018_80	P08631	DIIVVALYDYEAIHHEDLSFQKGDQMVVLEESGEWWKARSLATRKQGYIPSNYVARVD	E	125	Q	FALSE	20	15	34	327	85	243	23	0.1886126	0.01313642	-0.0180078305953813	0.0758224385364204	238
P08631_PF00018_80	P08631	DIIVVALYDYEAIHHEDLSFQKGDQMVVLEESGEWWKARSLATRKRGYIPSNYVARVD	E	125	R	FALSE	81	63	102	249	525	222	82	0.1578059	0.009778667	-0.195821810146883	0.0564417381277108	238
P08631_PF00018_80	P08631	DIIVVALYDYEAIHHEDLSFQKGDQMVVLEESGEWWKARSLATRKSGYIPSNYVARVD	E	125	S	FALSE	61	50	66	397	107	204	59	0.1587926	0.01057222	-0.190126651183948	0.0610220669819871	238
P08631_PF00018_80	P08631	DIIVVALYDYEAIHHEDLSFQKGDQMVVLEESGEWWKARSLATRKTGYIPSNYVARVD	E	125	T	FALSE	15	18	34	229	105	156	22.33333	0.1761206	0.01338779	-0.0901107248540122	0.0772733274677198	238
P08631_PF00018_80	P08631	DIIVVALYDYEAIHHEDLSFQKGDQMVVLEESGEWWKARSLATRKVGYIPSNYVARVD	E	125	V	FALSE	56	52	110	664	352	677	72.66667	0.1840726	0.009993894	-0.044212372697061	0.0576840123530232	238
P08631_PF00018_80	P08631	DIIVVALYDYEAIHHEDLSFQKGDQMVVLEESGEWWKARSLATRKWGYIPSNYVARVD	E	125	W	FALSE	31	58	77	145	158	184	55.33333	0.1521471	0.01081214	-0.228483982579699	0.0624068673654749	238
P08631_PF00018_80	P08631	DIIVVALYDYEAIHHEDLSFQKGDQMVVLEESGEWWKARSLATRKYGYIPSNYVARVD	E	125	Y	FALSE	3	3	4	43	1	1	3.333333	0.1073864	0.05251239	-0.486839411577642	0.303097606743355	238
P08631_PF00018_80	P08631	DIIVVALYDYEAIHHEDLSFQKGDQMVVLEESGEWWKARSLATRLEGYIPSNYVARVD	K	124	L	FALSE	201	221	341	2486	2289	2953	254.3333	0.1936458	0.007193579	0.0110434251989304	0.0415208025919074	238
P08631_PF00018_80	P08631	DIIVVALYDYEAIHHEDLSFQKGDQMVVLEESGEWWKARSLATRMEGYIPSNYVARVD	K	124	M	FALSE	24	21	53	308	158	725	32.66667	0.2054245	0.01185849	0.0790292049462996	0.0684463216888434	238
P08631_PF00018_80	P08631	DIIVVALYDYEAIHHEDLSFQKGDQMVVLEESGEWWKARSLATRNEGYIPSNYVARVD	K	124	N	FALSE	13	12	8	55	70	43	11	0.1754669	0.01893031	-0.0938838326011196	0.109264340394901	238
P08631_PF00018_80	P08631	DIIVVALYDYEAIHHEDLSFQKGDQMVVLEESGEWWKARSLATRPEGYIPSNYVARVD	K	124	P	FALSE	17	23	30	3	2	3	23.33333	0.04537614	0.02908332	-0.84475801706357	0.167866758457407	238
P08631_PF00018_80	P08631	DIIVVALYDYEAIHHEDLSFQKGDQMVVLEESGEWWKARSLATRQEGYIPSNYVARVD	K	124	Q	FALSE	16	21	27	210	262	223	21.33333	0.1945916	0.01336607	0.0165025124059279	0.077147961244273	238
P08631_PF00018_80	P08631	DIIVVALYDYEAIHHEDLSFQKGDQMVVLEESGEWWKARSLATRREGYIPSNYVARVD	K	124	R	FALSE	199	204	256	2156	1201	1292	219.6667	0.1794149	0.007328604	-0.0710962704386898	0.0423001568424095	238
P08631_PF00018_80	P08631	DIIVVALYDYEAIHHEDLSFQKGDQMVVLEESGEWWKARSLATRSEGYIPSNYVARVD	K	124	S	FALSE	165	158	285	1612	1166	1721	202.6667	0.183277	0.007706743	-0.0488045166829854	0.0444827470066798	238
P08631_PF00018_80	P08631	DIIVVALYDYEAIHHEDLSFQKGDQMVVLEESGEWWKARSLATRTEGYIPSNYVARVD	K	124	T	FALSE	17	21	59	230	115	731	32.33333	0.2018667	0.01190941	0.0584938481424766	0.0687402281390235	238
P08631_PF00018_80	P08631	DIIVVALYDYEAIHHEDLSFQKGDQMVVLEESGEWWKARSLATRVEGYIPSNYVARVD	K	124	V	FALSE	50	80	121	1402	717	698	83.66667	0.1881883	0.009536556	-0.0204568586160294	0.0550442914552923	238
P08631_PF00018_80	P08631	DIIVVALYDYEAIHHEDLSFQKGDQMVVLEESGEWWKARSLATRWEGYIPSNYVARVD	K	124	W	FALSE	31	36	50	59	66	96	39	0.1413763	0.01221535	-0.290652238541984	0.0705060910488446	238
P08631_PF00018_80	P08631	DIIVVALYDYEAIHHEDLSFQKGDQMVVLEESGEWWKARSLATRYEGYIPSNYVARVD	K	124	Y	FALSE	7	12	11	46	29	57	10	0.1721085	0.01803928	-0.113268267445675	0.10412138155154	238
P08631_PF00018_80	P08631	DIIVVALYDYEAIHHEDLSFQKGDQMVVLEESGEWWKARSLATSKEGYIPSNYVARVD	R	123	S	FALSE	43	65	90	858	515	1028	66	0.1993201	0.009957404	0.043795062478129	0.0574733947888623	238
P08631_PF00018_80	P08631	DIIVVALYDYEAIHHEDLSFQKGDQMVVLEESGEWWKARSLATTKEGYIPSNYVARVD	R	123	T	FALSE	44	38	109	764	837	1107	63.66667	0.2041814	0.01038633	0.0718541242664322	0.0599491237372114	238
P08631_PF00018_80	P08631	DIIVVALYDYEAIHHEDLSFQKGDQMVVLEESGEWWKARSLATVKEGYIPSNYVARVD	R	123	V	FALSE	184	215	265	1795	851	2337	221.3333	0.180609	0.007343156	-0.0642040141119021	0.0423841499033486	238
P08631_PF00018_80	P08631	DIIVVALYDYEAIHHEDLSFQKGDQMVVLEESGEWWKARSLATWKEGYIPSNYVARVD	R	123	W	FALSE	17	24	32	155	75	81	24.33333	0.1567093	0.01368827	-0.202151303730298	0.079007675663912	238
P08631_PF00018_80	P08631	DIIVVALYDYEAIHHEDLSFQKGDQMVVLEESGEWWKARSLATYKEGYIPSNYVARVD	R	123	Y	FALSE	9	7	17	58	183	74	11	0.1770295	0.0166935	-0.0848646217006604	0.0963536395538308	238
P08631_PF00018_80	P08631	DIIVVALYDYEAIHHEDLSFQKGDQMVVLEESGEWWKARSLAVRKEGYIPSNYVARVD	T	122	V	FALSE	59	77	92	321	95	231	76	0.1474964	0.009963486	-0.255327476842317	0.0575084996401976	238
P08631_PF00018_80	P08631	DIIVVALYDYEAIHHEDLSFQKGDQMVVLEESGEWWKARSLAWRKEGYIPSNYVARVD	T	122	W	FALSE	45	77	93	42	34	71	71.66667	0.1063413	0.01122533	-0.492871650994044	0.0647917692930065	238
P08631_PF00018_80	P08631	DIIVVALYDYEAIHHEDLSFQKGDQMVVLEESGEWWKARSLAYRKEGYIPSNYVARVD	T	122	Y	FALSE	23	29	25	68	141	50	25.66667	0.1515841	0.0140773	-0.231733576677331	0.0812531278695985	238
P08631_PF00018_80	P08631	DIIVVALYDYEAIHHEDLSFQKGDQMVVLEESGEWWKARSLCTRKEGYIPSNYVARVD	A	121	C	FALSE	1	3	8	39	2	3	4	0.09918283	0.03939871	-0.534189807051007	0.227406421794465	238
P08631_PF00018_80	P08631	DIIVVALYDYEAIHHEDLSFQKGDQMVVLEESGEWWKARSLDTRKEGYIPSNYVARVD	A	121	D	FALSE	12	11	10	244	160	346	11	0.2329927	0.01690789	0.238150803529456	0.0975910826774385	238
P08631_PF00018_80	P08631	DIIVVALYDYEAIHHEDLSFQKGDQMVVLEESGEWWKARSLETRKEGYIPSNYVARVD	A	121	E	FALSE	5	10	29	217	17	267	14.66667	0.1930997	0.01425746	0.00789137664348391	0.0822929979808405	238
P08631_PF00018_80	P08631	DIIVVALYDYEAIHHEDLSFQKGDQMVVLEESGEWWKARSLFTRKEGYIPSNYVARVD	A	121	F	FALSE	2	4	4	3	23	123	3.333333	0.2260771	0.02525937	0.198234475036421	0.145795203662314	238
P08631_PF00018_80	P08631	DIIVVALYDYEAIHHEDLSFQKGDQMVVLEESGEWWKARSLGTRKEGYIPSNYVARVD	A	121	G	FALSE	26	32	37	437	288	404	31.66667	0.1999598	0.01194571	0.0474873632672137	0.0689497490373254	238
P08631_PF00018_80	P08631	DIIVVALYDYEAIHHEDLSFQKGDQMVVLEESGEWWKARSLHTRKEGYIPSNYVARVD	A	121	H	FALSE	1	7	17	5	74	95	8.333333	0.1816417	0.01691291	-0.0582433465726059	0.0976200577438153	238
P08631_PF00018_80	P08631	DIIVVALYDYEAIHHEDLSFQKGDQMVVLEESGEWWKARSLITRKEGYIPSNYVARVD	A	121	I	FALSE	7	4	4	172	4	31	5	0.1874081	0.02570495	-0.0249601149481287	0.148367058259157	238
P08631_PF00018_80	P08631	DIIVVALYDYEAIHHEDLSFQKGDQMVVLEESGEWWKARSLKTRKEGYIPSNYVARVD	A	121	K	FALSE	2	0	6	1	0	66	2.666667	0.2006169	0.0240456	0.0512800955612695	0.138789413559505	238
P08631_PF00018_80	P08631	DIIVVALYDYEAIHHEDLSFQKGDQMVVLEESGEWWKARSLLTRKEGYIPSNYVARVD	A	121	L	FALSE	169	230	317	1712	1473	2608	238.6667	0.1853431	0.007313771	-0.0368791412564918	0.0422145418703843	238
P08631_PF00018_80	P08631	DIIVVALYDYEAIHHEDLSFQKGDQMVVLEESGEWWKARSLMTRKEGYIPSNYVARVD	A	121	M	FALSE	45	43	44	117	176	418	44	0.1818383	0.01108428	-0.0571085860049428	0.0639776391909267	238
P08631_PF00018_80	P08631	DIIVVALYDYEAIHHEDLSFQKGDQMVVLEESGEWWKARSLNTRKEGYIPSNYVARVD	A	121	N	FALSE	5	2	4	27	37	96	3.666667	0.2228774	0.02546788	0.17976604478031	0.146998707863553	238
P08631_PF00018_80	P08631	DIIVVALYDYEAIHHEDLSFQKGDQMVVLEESGEWWKARSLPTRKEGYIPSNYVARVD	A	121	P	FALSE	5	0	5	172	0	31	3.333333	0.1890712	0.02607783	-0.0153608255275772	0.150519293866839	238
P08631_PF00018_80	P08631	DIIVVALYDYEAIHHEDLSFQKGDQMVVLEESGEWWKARSLQTRKEGYIPSNYVARVD	A	121	Q	FALSE	9	5	14	72	121	17	9.333333	0.1450925	0.02118637	-0.269202608727389	0.122286150803252	238
P08631_PF00018_80	P08631	DIIVVALYDYEAIHHEDLSFQKGDQMVVLEESGEWWKARSLRTRKEGYIPSNYVARVD	A	121	R	FALSE	49	47	91	577	539	912	62.33333	0.1980329	0.0102319	0.0363654398804898	0.0590577652709642	238
P08631_PF00018_80	P08631	DIIVVALYDYEAIHHEDLSFQKGDQMVVLEESGEWWKARSLSTRKEGYIPSNYVARVD	A	121	S	FALSE	18	15	30	278	164	42	21	0.1520026	0.01522739	-0.229318025825006	0.0878913617519159	238
P08631_PF00018_80	P08631	DIIVVALYDYEAIHHEDLSFQKGDQMVVLEESGEWWKARSLTTRKEGYIPSNYVARVD	A	121	T	FALSE	20	28	45	232	260	296	31	0.1869568	0.0120917	-0.0275649849592494	0.0697923924517361	238
P08631_PF00018_80	P08631	DIIVVALYDYEAIHHEDLSFQKGDQMVVLEESGEWWKARSLVTRKEGYIPSNYVARVD	A	121	V	FALSE	22	29	41	219	374	712	30.66667	0.2120504	0.01190837	0.117273406600819	0.0687342253364275	238
P08631_PF00018_80	P08631	DIIVVALYDYEAIHHEDLSFQKGDQMVVLEESGEWWKARSLWTRKEGYIPSNYVARVD	A	121	W	FALSE	12	8	9	44	0	5	9.666667	0.1193971	0.03050531	-0.417514545097324	0.176074378903038	238
P08631_PF00018_80	P08631	DIIVVALYDYEAIHHEDLSFQKGDQMVVLEESGEWWKARSLYTRKEGYIPSNYVARVD	A	121	Y	FALSE	3	6	4	1	82	0	4.333333	0.1761329	0.05335817	-0.0900397301694634	0.307979385954535	238
P08631_PF00018_80	P08631	DIIVVALYDYEAIHHEDLSFQKGDQMVVLEESGEWWKARSMATRKEGYIPSNYVARVD	L	120	M	FALSE	46	33	63	565	327	584	47.33333	0.195967	0.01091287	0.0244412188391108	0.062988273428449	238
P08631_PF00018_80	P08631	DIIVVALYDYEAIHHEDLSFQKGDQMVVLEESGEWWKARSNATRKEGYIPSNYVARVD	L	120	N	FALSE	19	15	22	49	66	20	18.66667	0.1325019	0.0173877	-0.341874614847523	0.100360510286647	238
P08631_PF00018_80	P08631	DIIVVALYDYEAIHHEDLSFQKGDQMVVLEESGEWWKARSPATRKEGYIPSNYVARVD	L	120	P	FALSE	27	36	20	216	302	262	27.66667	0.1990072	0.01279538	0.0419890269663194	0.073853981038985	238
P08631_PF00018_80	P08631	DIIVVALYDYEAIHHEDLSFQKGDQMVVLEESGEWWKARSQATRKEGYIPSNYVARVD	L	120	Q	FALSE	19	31	23	303	395	58	24.33333	0.1710503	0.0139712	-0.119376119087084	0.0806407265662971	238
P08631_PF00018_80	P08631	DIIVVALYDYEAIHHEDLSFQKGDQMVVLEESGEWWKARSRATRKEGYIPSNYVARVD	L	120	R	FALSE	133	188	231	1101	726	1209	184	0.171956	0.007765582	-0.114148486095566	0.0448223613354729	238
P08631_PF00018_80	P08631	DIIVVALYDYEAIHHEDLSFQKGDQMVVLEESGEWWKARSSATRKEGYIPSNYVARVD	L	120	S	FALSE	69	75	97	329	413	842	80.33333	0.1832174	0.009491547	-0.0491485234471396	0.0547845028571746	238
P08631_PF00018_80	P08631	DIIVVALYDYEAIHHEDLSFQKGDQMVVLEESGEWWKARSTATRKEGYIPSNYVARVD	L	120	T	FALSE	29	58	85	224	453	253	57.33333	0.1674315	0.01060084	-0.140263563350864	0.061187259491888	238
P08631_PF00018_80	P08631	DIIVVALYDYEAIHHEDLSFQKGDQMVVLEESGEWWKARSVATRKEGYIPSNYVARVD	L	120	V	FALSE	528	651	963	5553	5505	8375	714	0.189063	0.005648456	-0.0154081553172762	0.0326024676346885	238
P08631_PF00018_80	P08631	DIIVVALYDYEAIHHEDLSFQKGDQMVVLEESGEWWKARSWATRKEGYIPSNYVARVD	L	120	W	FALSE	48	35	54	182	132	187	45.66667	0.1620977	0.01132053	-0.171049859972436	0.0653412566075615	238
P08631_PF00018_80	P08631	DIIVVALYDYEAIHHEDLSFQKGDQMVVLEESGEWWKARSYATRKEGYIPSNYVARVD	L	120	Y	FALSE	11	14	28	69	48	166	17.66667	0.1787662	0.01408321	-0.074840518557932	0.0812872399497352	238
P08631_PF00018_80	P08631	DIIVVALYDYEAIHHEDLSFQKGDQMVVLEESGEWWKARTLATRKEGYIPSNYVARVD	S	119	T	FALSE	66	63	68	416	286	317	65.66667	0.1716661	0.01004108	-0.115821767319196	0.0579563664331135	238
P08631_PF00018_80	P08631	DIIVVALYDYEAIHHEDLSFQKGDQMVVLEESGEWWKARVLATRKEGYIPSNYVARVD	S	119	V	FALSE	154	249	302	1498	1811	1751	235	0.1819088	0.007314885	-0.0567016652520422	0.0422209717954727	238
P08631_PF00018_80	P08631	DIIVVALYDYEAIHHEDLSFQKGDQMVVLEESGEWWKARWLATRKEGYIPSNYVARVD	S	119	W	FALSE	61	73	103	1	2	4	79	0.004949928	0.02693601	-1.0780951039282	0.155472644955125	238
P08631_PF00018_80	P08631	DIIVVALYDYEAIHHEDLSFQKGDQMVVLEESGEWWKARYLATRKEGYIPSNYVARVD	S	119	Y	FALSE	7	12	15	5	0	7	11.33333	0.09793055	0.02880579	-0.541417874007635	0.166264875953116	238
P08631_PF00018_80	P08631	DIIVVALYDYEAIHHEDLSFQKGDQMVVLEESGEWWKASSLATRKEGYIPSNYVARVD	R	118	S	FALSE	177	179	278	900	789	1348	211.3333	0.168987	0.007564858	-0.131285333121973	0.0436637973467465	238
P08631_PF00018_80	P08631	DIIVVALYDYEAIHHEDLSFQKGDQMVVLEESGEWWKATSLATRKEGYIPSNYVARVD	R	118	T	FALSE	22	16	44	165	90	164	27.33333	0.1689791	0.0128865	-0.131330931334	0.0743799188972019	238
P08631_PF00018_80	P08631	DIIVVALYDYEAIHHEDLSFQKGDQMVVLEESGEWWKAVSLATRKEGYIPSNYVARVD	R	118	V	FALSE	50	41	117	204	181	323	69.33333	0.1585892	0.01046743	-0.191300660845507	0.0604172269011864	238
P08631_PF00018_80	P08631	DIIVVALYDYEAIHHEDLSFQKGDQMVVLEESGEWWKAWSLATRKEGYIPSNYVARVD	R	118	W	FALSE	142	171	178	463	438	1400	163.6667	0.1664225	0.007884896	-0.146087436254078	0.0455110328632966	238
P08631_PF00018_80	P08631	DIIVVALYDYEAIHHEDLSFQKGDQMVVLEESGEWWKAYSLATRKEGYIPSNYVARVD	R	118	Y	FALSE	3	1	11	108	25	7	5	0.1225176	0.02994426	-0.399503251346599	0.172836040060275	238
P08631_PF00018_80	P08631	DIIVVALYDYEAIHHEDLSFQKGDQMVVLEESGEWWKCRSLATRKEGYIPSNYVARVD	A	117	C	FALSE	11	7	7	99	134	104	8.333333	0.2097816	0.01961079	0.104178061860667	0.113192020308855	238
P08631_PF00018_80	P08631	DIIVVALYDYEAIHHEDLSFQKGDQMVVLEESGEWWKDRSLATRKEGYIPSNYVARVD	A	117	D	FALSE	6	16	5	0	0	0	9	NA	NA	NA	NA	238
P08631_PF00018_80	P08631	DIIVVALYDYEAIHHEDLSFQKGDQMVVLEESGEWWKERSLATRKEGYIPSNYVARVD	A	117	E	FALSE	12	16	36	0	0	2	21.33333	0.02640233	0.05057413	-0.954273436220899	0.291910114282121	238
P08631_PF00018_80	P08631	DIIVVALYDYEAIHHEDLSFQKGDQMVVLEESGEWWKFRSLATRKEGYIPSNYVARVD	A	117	F	FALSE	79	78	107	3	2	15	88	0.03993925	0.01806791	-0.876139341492469	0.104286631780696	238
P08631_PF00018_80	P08631	DIIVVALYDYEAIHHEDLSFQKGDQMVVLEESGEWWKGRSLATRKEGYIPSNYVARVD	A	117	G	FALSE	92	156	221	437	454	1220	156.3333	0.1663422	0.008255274	-0.146550921877595	0.0476488271131944	238
P08631_PF00018_80	P08631	DIIVVALYDYEAIHHEDLSFQKGDQMVVLEESGEWWKHRSLATRKEGYIPSNYVARVD	A	117	H	FALSE	4	3	7	0	0	0	4.666667	NA	NA	NA	NA	238
P08631_PF00018_80	P08631	DIIVVALYDYEAIHHEDLSFQKGDQMVVLEESGEWWKIRSLATRKEGYIPSNYVARVD	A	117	I	FALSE	6	5	5	9	0	2	5.333333	0.102742	0.0450191	-0.513646542709149	0.259846894566021	238
P08631_PF00018_80	P08631	DIIVVALYDYEAIHHEDLSFQKGDQMVVLEESGEWWKKRSLATRKEGYIPSNYVARVD	A	117	K	FALSE	21	9	3	0	2	1	11	0.07655634	0.04905331	-0.664788223310531	0.283132054432104	238
P08631_PF00018_80	P08631	DIIVVALYDYEAIHHEDLSFQKGDQMVVLEESGEWWKLRSLATRKEGYIPSNYVARVD	A	117	L	FALSE	28	45	58	0	28	44	43.66667	0.110087	0.01391773	-0.471251749375044	0.0803321017059057	238
P08631_PF00018_80	P08631	DIIVVALYDYEAIHHEDLSFQKGDQMVVLEESGEWWKMRSLATRKEGYIPSNYVARVD	A	117	M	FALSE	13	10	18	18	11	8	13.66667	0.1055581	0.02280305	-0.497392223102863	0.131617507438703	238
P08631_PF00018_80	P08631	DIIVVALYDYEAIHHEDLSFQKGDQMVVLEESGEWWKNRSLATRKEGYIPSNYVARVD	A	117	N	FALSE	5	1	2	0	0	0	2.666667	NA	NA	NA	NA	238
P08631_PF00018_80	P08631	DIIVVALYDYEAIHHEDLSFQKGDQMVVLEESGEWWKPRSLATRKEGYIPSNYVARVD	A	117	P	FALSE	32	49	81	3	3	0	54	0.02904838	0.03260145	-0.93900063255831	0.188173142973746	238
P08631_PF00018_80	P08631	DIIVVALYDYEAIHHEDLSFQKGDQMVVLEESGEWWKQRSLATRKEGYIPSNYVARVD	A	117	Q	FALSE	16	7	8	0	0	0	10.33333	NA	NA	NA	NA	238
P08631_PF00018_80	P08631	DIIVVALYDYEAIHHEDLSFQKGDQMVVLEESGEWWKRRSLATRKEGYIPSNYVARVD	A	117	R	FALSE	101	104	179	30	2	3	128	0.04046553	0.01849349	-0.87310169250188	0.106743047866078	238
P08631_PF00018_80	P08631	DIIVVALYDYEAIHHEDLSFQKGDQMVVLEESGEWWKSRSLATRKEGYIPSNYVARVD	A	117	S	FALSE	373	470	666	1266	737	1327	503	0.1418701	0.006193154	-0.287802061694009	0.0357464239504817	238
P08631_PF00018_80	P08631	DIIVVALYDYEAIHHEDLSFQKGDQMVVLEESGEWWKTRSLATRKEGYIPSNYVARVD	A	117	T	FALSE	19	21	23	18	71	118	21	0.1672016	0.01405017	-0.141590529040109	0.0810965355288014	238
P08631_PF00018_80	P08631	DIIVVALYDYEAIHHEDLSFQKGDQMVVLEESGEWWKVRSLATRKEGYIPSNYVARVD	A	117	V	FALSE	67	64	85	567	497	1003	72	0.1956641	0.009711603	0.0226929025830318	0.0560546497110793	238
P08631_PF00018_80	P08631	DIIVVALYDYEAIHHEDLSFQKGDQMVVLEESGEWWKWRSLATRKEGYIPSNYVARVD	A	117	W	FALSE	116	106	121	3	2	5	114.3333	0.001882608	0.02299093	-1.09579944667695	0.132701936815369	238
P08631_PF00018_80	P08631	DIIVVALYDYEAIHHEDLSFQKGDQMVVLEESGEWWKYRSLATRKEGYIPSNYVARVD	A	117	Y	FALSE	1	2	4	0	1	0	2.333333	0.09444784	0.1180131	-0.561519816920177	0.68116282984576	238
P08631_PF00018_80	P08631	DIIVVALYDYEAIHHEDLSFQKGDQMVVLEESGEWWLARSLATRKEGYIPSNYVARVD	K	116	L	FALSE	51	44	78	467	549	784	57.66667	0.1973734	0.01037248	0.0325588549650585	0.0598691825680246	238
P08631_PF00018_80	P08631	DIIVVALYDYEAIHHEDLSFQKGDQMVVLEESGEWWMARSLATRKEGYIPSNYVARVD	K	116	M	FALSE	13	15	18	182	73	246	15.33333	0.2033252	0.01472096	0.0669122015907806	0.0849682854839525	238
P08631_PF00018_80	P08631	DIIVVALYDYEAIHHEDLSFQKGDQMVVLEESGEWWNARSLATRKEGYIPSNYVARVD	K	116	N	FALSE	10	4	8	1	8	3	7.333333	0.0922328	0.03534978	-0.574304862941522	0.204036299183947	238
P08631_PF00018_80	P08631	DIIVVALYDYEAIHHEDLSFQKGDQMVVLEESGEWWPARSLATRKEGYIPSNYVARVD	K	116	P	FALSE	4	16	13	2	39	109	11	0.1818575	0.01662531	-0.0569977650339401	0.095960051949004	238
P08631_PF00018_80	P08631	DIIVVALYDYEAIHHEDLSFQKGDQMVVLEESGEWWQARSLATRKEGYIPSNYVARVD	K	116	Q	FALSE	17	16	12	5	4	546	15	0.2142461	0.0163344	0.129946823581581	0.0942809410805459	238
P08631_PF00018_80	P08631	DIIVVALYDYEAIHHEDLSFQKGDQMVVLEESGEWWRARSLATRKEGYIPSNYVARVD	K	116	R	FALSE	87	83	129	526	382	1107	99.66667	0.1823107	0.009084201	-0.0543819283642306	0.052433332062692	238
P08631_PF00018_80	P08631	DIIVVALYDYEAIHHEDLSFQKGDQMVVLEESGEWWSARSLATRKEGYIPSNYVARVD	K	116	S	FALSE	27	28	63	130	36	274	39.33333	0.1640588	0.01174749	-0.159730536731114	0.067805637950234	238
P08631_PF00018_80	P08631	DIIVVALYDYEAIHHEDLSFQKGDQMVVLEESGEWWTARSLATRKEGYIPSNYVARVD	K	116	T	FALSE	17	12	12	238	9	97	13.66667	0.1832817	0.01666442	-0.048777388632792	0.0961857919581663	238
P08631_PF00018_80	P08631	DIIVVALYDYEAIHHEDLSFQKGDQMVVLEESGEWWVARSLATRKEGYIPSNYVARVD	K	116	V	FALSE	97	76	126	646	371	1017	99.66667	0.182526	0.009090151	-0.0531392327883514	0.0524676750198517	238
P08631_PF00018_80	P08631	DIIVVALYDYEAIHHEDLSFQKGDQMVVLEESGEWWWARSLATRKEGYIPSNYVARVD	K	116	W	FALSE	68	70	105	587	269	872	81	0.1832085	0.009551741	-0.0491998935847398	0.0551319381451192	238
P08631_PF00018_80	P08631	DIIVVALYDYEAIHHEDLSFQKGDQMVVLEESGEWWYARSLATRKEGYIPSNYVARVD	K	116	Y	FALSE	7	3	7	61	11	2	5.666667	0.1261603	0.03807317	-0.378477858061623	0.219755503570355	238
P08631_PF00018_80	P08631	DIIVVALYDYEAIHHEDLSFQKGDQMVVLEESGEWYKARSLATRKEGYIPSNYVARVD	W	115	Y	NA	NA	NA	NA	NA	NA	NA	0	NA	NA	NA	NA	238
P08631_PF00018_80	P08631	DIIVVALYDYEAIHHEDLSFQKGDQMVVLEESGEYWKARSLATRKEGYIPSNYVARVD	W	114	Y	FALSE	6	7	11	0	138	38	8	0.1708793	0.0201115	-0.120363118360077	0.11608208116254	238
P08631_PF00018_80	P08631	DIIVVALYDYEAIHHEDLSFQKGDQMVVLEESGFWWKARSLATRKEGYIPSNYVARVD	E	113	F	NA	NA	NA	NA	NA	NA	NA	0	NA	NA	NA	NA	238
P08631_PF00018_80	P08631	DIIVVALYDYEAIHHEDLSFQKGDQMVVLEESGGWWKARSLATRKEGYIPSNYVARVD	E	113	G	NA	NA	NA	NA	NA	NA	NA	0	NA	NA	NA	NA	238
P08631_PF00018_80	P08631	DIIVVALYDYEAIHHEDLSFQKGDQMVVLEESGHWWKARSLATRKEGYIPSNYVARVD	E	113	H	NA	NA	NA	NA	NA	NA	NA	0	NA	NA	NA	NA	238
P08631_PF00018_80	P08631	DIIVVALYDYEAIHHEDLSFQKGDQMVVLEESGIWWKARSLATRKEGYIPSNYVARVD	E	113	I	NA	NA	NA	NA	NA	NA	NA	0	NA	NA	NA	NA	238
P08631_PF00018_80	P08631	DIIVVALYDYEAIHHEDLSFQKGDQMVVLEESGKWWKARSLATRKEGYIPSNYVARVD	E	113	K	NA	NA	NA	NA	NA	NA	NA	0	NA	NA	NA	NA	238
P08631_PF00018_80	P08631	DIIVVALYDYEAIHHEDLSFQKGDQMVVLEESGLWWKARSLATRKEGYIPSNYVARVD	E	113	L	NA	NA	NA	NA	NA	NA	NA	0	NA	NA	NA	NA	238
P08631_PF00018_80	P08631	DIIVVALYDYEAIHHEDLSFQKGDQMVVLEESGMWWKARSLATRKEGYIPSNYVARVD	E	113	M	NA	NA	NA	NA	NA	NA	NA	0	NA	NA	NA	NA	238
P08631_PF00018_80	P08631	DIIVVALYDYEAIHHEDLSFQKGDQMVVLEESGNWWKARSLATRKEGYIPSNYVARVD	E	113	N	NA	NA	NA	NA	NA	NA	NA	0	NA	NA	NA	NA	238
P08631_PF00018_80	P08631	DIIVVALYDYEAIHHEDLSFQKGDQMVVLEESGPWWKARSLATRKEGYIPSNYVARVD	E	113	P	NA	NA	NA	NA	NA	NA	NA	0	NA	NA	NA	NA	238
P08631_PF00018_80	P08631	DIIVVALYDYEAIHHEDLSFQKGDQMVVLEESGQWWKARSLATRKEGYIPSNYVARVD	E	113	Q	NA	NA	NA	NA	NA	NA	NA	0	NA	NA	NA	NA	238
P08631_PF00018_80	P08631	DIIVVALYDYEAIHHEDLSFQKGDQMVVLEESGRWWKARSLATRKEGYIPSNYVARVD	E	113	R	NA	NA	NA	NA	NA	NA	NA	0	NA	NA	NA	NA	238
P08631_PF00018_80	P08631	DIIVVALYDYEAIHHEDLSFQKGDQMVVLEESGSWWKARSLATRKEGYIPSNYVARVD	E	113	S	NA	NA	NA	NA	NA	NA	NA	0	NA	NA	NA	NA	238
P08631_PF00018_80	P08631	DIIVVALYDYEAIHHEDLSFQKGDQMVVLEESGTWWKARSLATRKEGYIPSNYVARVD	E	113	T	NA	NA	NA	NA	NA	NA	NA	0	NA	NA	NA	NA	238
P08631_PF00018_80	P08631	DIIVVALYDYEAIHHEDLSFQKGDQMVVLEESGVWWKARSLATRKEGYIPSNYVARVD	E	113	V	NA	NA	NA	NA	NA	NA	NA	0	NA	NA	NA	NA	238
P08631_PF00018_80	P08631	DIIVVALYDYEAIHHEDLSFQKGDQMVVLEESGWWWKARSLATRKEGYIPSNYVARVD	E	113	W	NA	NA	NA	NA	NA	NA	NA	0	NA	NA	NA	NA	238
P08631_PF00018_80	P08631	DIIVVALYDYEAIHHEDLSFQKGDQMVVLEESGYWWKARSLATRKEGYIPSNYVARVD	E	113	Y	NA	NA	NA	NA	NA	NA	NA	0	NA	NA	NA	NA	238
P08631_PF00018_80	P08631	DIIVVALYDYEAIHHEDLSFQKGDQMVVLEESHEWWKARSLATRKEGYIPSNYVARVD	G	112	H	FALSE	8	7	11	64	17	2	8.666667	0.1217222	0.03313939	-0.404094240947408	0.191278092616517	238
P08631_PF00018_80	P08631	DIIVVALYDYEAIHHEDLSFQKGDQMVVLEESIEWWKARSLATRKEGYIPSNYVARVD	G	112	I	FALSE	3	6	9	0	16	14	6	0.1394986	0.0246427	-0.301490183190514	0.142235830319177	238
P08631_PF00018_80	P08631	DIIVVALYDYEAIHHEDLSFQKGDQMVVLEESKEWWKARSLATRKEGYIPSNYVARVD	G	112	K	FALSE	110	152	173	976	1492	1059	145	0.1855938	0.008147413	-0.0354321195153264	0.0470262614489589	238
P08631_PF00018_80	P08631	DIIVVALYDYEAIHHEDLSFQKGDQMVVLEESLEWWKARSLATRKEGYIPSNYVARVD	G	112	L	FALSE	31	25	44	140	109	282	33.33333	0.1789231	0.01202117	-0.0739349034355192	0.0693852985410683	238
P08631_PF00018_80	P08631	DIIVVALYDYEAIHHEDLSFQKGDQMVVLEESMEWWKARSLATRKEGYIPSNYVARVD	G	112	M	FALSE	8	13	15	17	3	15	12	0.11627	0.02122619	-0.435563933556831	0.122515988879572	238
P08631_PF00018_80	P08631	DIIVVALYDYEAIHHEDLSFQKGDQMVVLEESNEWWKARSLATRKEGYIPSNYVARVD	G	112	N	FALSE	3	3	11	8	0	0	5.666667	0.1447131	0.1111682	-0.271392477289807	0.64165457649074	238
P08631_PF00018_80	P08631	DIIVVALYDYEAIHHEDLSFQKGDQMVVLEESPEWWKARSLATRKEGYIPSNYVARVD	G	112	P	FALSE	42	32	53	478	125	242	42.33333	0.1743538	0.01141275	-0.10030856295649	0.0658735435839088	238
P08631_PF00018_80	P08631	DIIVVALYDYEAIHHEDLSFQKGDQMVVLEESQEWWKARSLATRKEGYIPSNYVARVD	G	112	Q	FALSE	15	15	27	113	153	264	19	0.1967004	0.01367096	0.028674349054391	0.0789077636322424	238
P08631_PF00018_80	P08631	DIIVVALYDYEAIHHEDLSFQKGDQMVVLEESREWWKARSLATRKEGYIPSNYVARVD	G	112	R	FALSE	25	29	41	129	316	156	31.66667	0.1725359	0.01233593	-0.11080134645575	0.0712020698344438	238
P08631_PF00018_80	P08631	DIIVVALYDYEAIHHEDLSFQKGDQMVVLEESSEWWKARSLATRKEGYIPSNYVARVD	G	112	S	FALSE	45	31	59	545	189	233	45	0.1741846	0.01129525	-0.101285172763451	0.0651953423290746	238
P08631_PF00018_80	P08631	DIIVVALYDYEAIHHEDLSFQKGDQMVVLEESTEWWKARSLATRKEGYIPSNYVARVD	G	112	T	FALSE	12	10	24	12	376	87	15.33333	0.1696303	0.01523961	-0.127572253400825	0.0879618946824186	238
P08631_PF00018_80	P08631	DIIVVALYDYEAIHHEDLSFQKGDQMVVLEESVEWWKARSLATRKEGYIPSNYVARVD	G	112	V	FALSE	74	105	102	160	159	351	93.66667	0.1485484	0.00926554	-0.249255411139461	0.0534800072741846	238
P08631_PF00018_80	P08631	DIIVVALYDYEAIHHEDLSFQKGDQMVVLEESWEWWKARSLATRKEGYIPSNYVARVD	G	112	W	FALSE	12	21	36	6	10	4	23	0.0736431	0.02416152	-0.681603227766984	0.139458495171934	238
P08631_PF00018_80	P08631	DIIVVALYDYEAIHHEDLSFQKGDQMVVLEESYEWWKARSLATRKEGYIPSNYVARVD	G	112	Y	FALSE	18	3	15	6	15	2	12	0.0807078	0.03371164	-0.640826305171007	0.194581077025699	238
P08631_PF00018_80	P08631	DIIVVALYDYEAIHHEDLSFQKGDQMVVLEETGEWWKARSLATRKEGYIPSNYVARVD	S	111	T	FALSE	4	2	7	96	1	4	4.333333	0.1201215	0.03553704	-0.413333362212201	0.205117149966758	238
P08631_PF00018_80	P08631	DIIVVALYDYEAIHHEDLSFQKGDQMVVLEEVGEWWKARSLATRKEGYIPSNYVARVD	S	111	V	FALSE	35	23	25	226	115	433	27.66667	0.2032957	0.0126691	0.0667419297863753	0.0731251022776193	238
P08631_PF00018_80	P08631	DIIVVALYDYEAIHHEDLSFQKGDQMVVLEEWGEWWKARSLATRKEGYIPSNYVARVD	S	111	W	FALSE	11	13	17	95	8	49	13.66667	0.1531136	0.01685423	-0.22290541651334	0.0972813611511883	238
P08631_PF00018_80	P08631	DIIVVALYDYEAIHHEDLSFQKGDQMVVLEEYGEWWKARSLATRKEGYIPSNYVARVD	S	111	Y	FALSE	11	14	26	0	21	131	17	0.1709025	0.0149474	-0.120229209686782	0.0862752803107156	238
P08631_PF00018_80	P08631	DIIVVALYDYEAIHHEDLSFQKGDQMVVLEFSGEWWKARSLATRKEGYIPSNYVARVD	E	110	F	NA	NA	NA	NA	NA	NA	NA	0	NA	NA	NA	NA	238
P08631_PF00018_80	P08631	DIIVVALYDYEAIHHEDLSFQKGDQMVVLEGSGEWWKARSLATRKEGYIPSNYVARVD	E	110	G	FALSE	9	12	9	59	35	5	10	0.1314434	0.0254462	-0.347984198066604	0.146873572517129	238
P08631_PF00018_80	P08631	DIIVVALYDYEAIHHEDLSFQKGDQMVVLEHSGEWWKARSLATRKEGYIPSNYVARVD	E	110	H	FALSE	3	1	3	2	0	0	2.333333	0.09684237	0.11904	-0.547698767977725	0.687090020216732	238
P08631_PF00018_80	P08631	DIIVVALYDYEAIHHEDLSFQKGDQMVVLEISGEWWKARSLATRKEGYIPSNYVARVD	E	110	I	FALSE	1	3	1	0	46	29	1.666667	0.2263549	0.04358774	0.199837915960616	0.251585191177769	238
P08631_PF00018_80	P08631	DIIVVALYDYEAIHHEDLSFQKGDQMVVLEKSGEWWKARSLATRKEGYIPSNYVARVD	E	110	K	FALSE	3	6	3	0	131	0	4	0.2121202	0.0584765	0.117676287005819	0.337522005772881	238
P08631_PF00018_80	P08631	DIIVVALYDYEAIHHEDLSFQKGDQMVVLELSGEWWKARSLATRKEGYIPSNYVARVD	E	110	L	FALSE	78	50	124	526	104	521	84	0.1659855	0.009813736	-0.148609767729504	0.0566441537856323	238
P08631_PF00018_80	P08631	DIIVVALYDYEAIHHEDLSFQKGDQMVVLEMSGEWWKARSLATRKEGYIPSNYVARVD	E	110	M	FALSE	3	3	1	2	30	0	2.333333	0.1581177	0.06799437	-0.194022123753204	0.392458443026915	238
P08631_PF00018_80	P08631	DIIVVALYDYEAIHHEDLSFQKGDQMVVLENSGEWWKARSLATRKEGYIPSNYVARVD	E	110	N	NA	NA	NA	NA	NA	NA	NA	0	NA	NA	NA	NA	238
P08631_PF00018_80	P08631	DIIVVALYDYEAIHHEDLSFQKGDQMVVLEPSGEWWKARSLATRKEGYIPSNYVARVD	E	110	P	FALSE	1	1	3	7	79	0	1.666667	0.2255311	0.1136219	0.195083003673532	0.655817150269351	238
P08631_PF00018_80	P08631	DIIVVALYDYEAIHHEDLSFQKGDQMVVLEQSGEWWKARSLATRKEGYIPSNYVARVD	E	110	Q	FALSE	1	3	6	64	61	8	3.333333	0.1466513	0.03050458	-0.260205331144107	0.17607016539737	238
P08631_PF00018_80	P08631	DIIVVALYDYEAIHHEDLSFQKGDQMVVLERSGEWWKARSLATRKEGYIPSNYVARVD	E	110	R	FALSE	6	4	4	7	0	15	4.666667	0.1605924	0.02986254	-0.179738339537559	0.172364358302444	238
P08631_PF00018_80	P08631	DIIVVALYDYEAIHHEDLSFQKGDQMVVLESSGEWWKARSLATRKEGYIPSNYVARVD	E	110	S	FALSE	6	8	6	50	113	36	6.666667	0.1861945	0.02190208	-0.0319649238235908	0.126417175655145	238
P08631_PF00018_80	P08631	DIIVVALYDYEAIHHEDLSFQKGDQMVVLETSGEWWKARSLATRKEGYIPSNYVARVD	E	110	T	FALSE	5	2	1	25	0	0	2.666667	0.1664199	0.08517521	-0.146102443260568	0.49162497278952	238
P08631_PF00018_80	P08631	DIIVVALYDYEAIHHEDLSFQKGDQMVVLEVSGEWWKARSLATRKEGYIPSNYVARVD	E	110	V	FALSE	261	310	446	1349	1266	2586	339	0.1692671	0.006718328	-0.12966861676896	0.0387776891913864	238
P08631_PF00018_80	P08631	DIIVVALYDYEAIHHEDLSFQKGDQMVVLEWSGEWWKARSLATRKEGYIPSNYVARVD	E	110	W	FALSE	1	2	5	0	32	10	2.666667	0.1518145	0.03114578	-0.230403725025298	0.179771124074814	238
P08631_PF00018_80	P08631	DIIVVALYDYEAIHHEDLSFQKGDQMVVLEYSGEWWKARSLATRKEGYIPSNYVARVD	E	110	Y	FALSE	2	2	6	0	56	1	3.333333	0.1165919	0.05879491	-0.433705950714864	0.339359844594598	238
P08631_PF00018_80	P08631	DIIVVALYDYEAIHHEDLSFQKGDQMVVLFESGEWWKARSLATRKEGYIPSNYVARVD	E	109	F	NA	NA	NA	NA	NA	NA	NA	0	NA	NA	NA	NA	238
P08631_PF00018_80	P08631	DIIVVALYDYEAIHHEDLSFQKGDQMVVLGESGEWWKARSLATRKEGYIPSNYVARVD	E	109	G	FALSE	81	80	107	990	378	935	89.33333	0.1874185	0.00924233	-0.0249000869221689	0.053346040881634	238
P08631_PF00018_80	P08631	DIIVVALYDYEAIHHEDLSFQKGDQMVVLHESGEWWKARSLATRKEGYIPSNYVARVD	E	109	H	NA	NA	NA	NA	NA	NA	NA	0	NA	NA	NA	NA	238
P08631_PF00018_80	P08631	DIIVVALYDYEAIHHEDLSFQKGDQMVVLIESGEWWKARSLATRKEGYIPSNYVARVD	E	109	I	NA	NA	NA	NA	NA	NA	NA	0	NA	NA	NA	NA	238
P08631_PF00018_80	P08631	DIIVVALYDYEAIHHEDLSFQKGDQMVVLKESGEWWKARSLATRKEGYIPSNYVARVD	E	109	K	NA	NA	NA	NA	NA	NA	NA	0	NA	NA	NA	NA	238
P08631_PF00018_80	P08631	DIIVVALYDYEAIHHEDLSFQKGDQMVVLLESGEWWKARSLATRKEGYIPSNYVARVD	E	109	L	NA	NA	NA	NA	NA	NA	NA	0	NA	NA	NA	NA	238
P08631_PF00018_80	P08631	DIIVVALYDYEAIHHEDLSFQKGDQMVVLMESGEWWKARSLATRKEGYIPSNYVARVD	E	109	M	FALSE	1	1	1	42	1	0	1	0.1660956	0.1194871	-0.147974278723911	0.689670648140446	238
P08631_PF00018_80	P08631	DIIVVALYDYEAIHHEDLSFQKGDQMVVLNESGEWWKARSLATRKEGYIPSNYVARVD	E	109	N	NA	NA	NA	NA	NA	NA	NA	0	NA	NA	NA	NA	238
P08631_PF00018_80	P08631	DIIVVALYDYEAIHHEDLSFQKGDQMVVLPESGEWWKARSLATRKEGYIPSNYVARVD	E	109	P	NA	NA	NA	NA	NA	NA	NA	0	NA	NA	NA	NA	238
P08631_PF00018_80	P08631	DIIVVALYDYEAIHHEDLSFQKGDQMVVLQESGEWWKARSLATRKEGYIPSNYVARVD	E	109	Q	FALSE	0	0	2	8	0	14	0.6666667	0.1884755	0.04048269	-0.0187991615914474	0.233663073677148	238
P08631_PF00018_80	P08631	DIIVVALYDYEAIHHEDLSFQKGDQMVVLRESGEWWKARSLATRKEGYIPSNYVARVD	E	109	R	FALSE	1	5	3	5	13	2	3	0.127207	0.04215093	-0.372436383564304	0.243292030795145	238
P08631_PF00018_80	P08631	DIIVVALYDYEAIHHEDLSFQKGDQMVVLSESGEWWKARSLATRKEGYIPSNYVARVD	E	109	S	FALSE	1	5	2	0	6	0	2.666667	0.121726	0.06855995	-0.404072307630231	0.395722928692525	238
P08631_PF00018_80	P08631	DIIVVALYDYEAIHHEDLSFQKGDQMVVLTESGEWWKARSLATRKEGYIPSNYVARVD	E	109	T	FALSE	1	0	0	0	0	0	0.3333333	NA	NA	NA	NA	238
P08631_PF00018_80	P08631	DIIVVALYDYEAIHHEDLSFQKGDQMVVLVESGEWWKARSLATRKEGYIPSNYVARVD	E	109	V	FALSE	18	35	34	138	72	102	29	0.1565068	0.01288006	-0.203320118658842	0.0743427476965114	238
P08631_PF00018_80	P08631	DIIVVALYDYEAIHHEDLSFQKGDQMVVLWESGEWWKARSLATRKEGYIPSNYVARVD	E	109	W	FALSE	1	2	4	7	4	12	2.333333	0.1585772	0.03132523	-0.191369923952384	0.180806896118899	238
P08631_PF00018_80	P08631	DIIVVALYDYEAIHHEDLSFQKGDQMVVLYESGEWWKARSLATRKEGYIPSNYVARVD	E	109	Y	FALSE	0	0	1	0	0	75	0.3333333	0.2679517	0.05033953	0.439931549637963	0.290556020542681	238
P08631_PF00018_80	P08631	DIIVVALYDYEAIHHEDLSFQKGDQMVVMEESGEWWKARSLATRKEGYIPSNYVARVD	L	108	M	FALSE	37	51	44	411	405	291	44	0.1858716	0.01104101	-0.0338286785911311	0.0637278879713806	238
P08631_PF00018_80	P08631	DIIVVALYDYEAIHHEDLSFQKGDQMVVNEESGEWWKARSLATRKEGYIPSNYVARVD	L	108	N	FALSE	11	9	5	52	102	3	8.333333	0.1518555	0.02894002	-0.230167076076803	0.167039641522788	238
P08631_PF00018_80	P08631	DIIVVALYDYEAIHHEDLSFQKGDQMVVPEESGEWWKARSLATRKEGYIPSNYVARVD	L	108	P	FALSE	10	16	20	0	5	0	15.33333	0.07980328	0.04550105	-0.646047127290348	0.262628674095955	238
P08631_PF00018_80	P08631	DIIVVALYDYEAIHHEDLSFQKGDQMVVQEESGEWWKARSLATRKEGYIPSNYVARVD	L	108	Q	FALSE	4	8	18	20	2	213	10	0.1972129	0.01611211	0.0316324609105828	0.092997899744911	238
P08631_PF00018_80	P08631	DIIVVALYDYEAIHHEDLSFQKGDQMVVREESGEWWKARSLATRKEGYIPSNYVARVD	L	108	R	FALSE	30	51	66	706	132	200	49	0.1626203	0.01104644	-0.168033451667957	0.0637592295272423	238
P08631_PF00018_80	P08631	DIIVVALYDYEAIHHEDLSFQKGDQMVVSEESGEWWKARSLATRKEGYIPSNYVARVD	L	108	S	FALSE	31	33	49	258	180	198	37.66667	0.1714636	0.0117531	-0.11699058224774	0.0678380184526989	238
P08631_PF00018_80	P08631	DIIVVALYDYEAIHHEDLSFQKGDQMVVTEESGEWWKARSLATRKEGYIPSNYVARVD	L	108	T	FALSE	19	19	27	81	114	346	21.66667	0.1987106	0.01324482	0.0402770738413505	0.0764481152685398	238
P08631_PF00018_80	P08631	DIIVVALYDYEAIHHEDLSFQKGDQMVVVEESGEWWKARSLATRKEGYIPSNYVARVD	L	108	V	FALSE	45	36	57	362	107	424	46	0.181657	0.01103471	-0.058155036111338	0.0636915248402703	238
P08631_PF00018_80	P08631	DIIVVALYDYEAIHHEDLSFQKGDQMVVWEESGEWWKARSLATRKEGYIPSNYVARVD	L	108	W	FALSE	40	41	74	215	144	360	51.66667	0.1709423	0.01083743	-0.119999487048974	0.0625528393632176	238
P08631_PF00018_80	P08631	DIIVVALYDYEAIHHEDLSFQKGDQMVVYEESGEWWKARSLATRKEGYIPSNYVARVD	L	108	Y	NA	NA	NA	NA	NA	NA	NA	0	NA	NA	NA	NA	238
P08631_PF00018_80	P08631	DIIVVALYDYEAIHHEDLSFQKGDQMVWLEESGEWWKARSLATRKEGYIPSNYVARVD	V	107	W	FALSE	23	22	31	23	6	6	25.33333	0.08131421	0.02133036	-0.637326151784249	0.123117250366517	238
P08631_PF00018_80	P08631	DIIVVALYDYEAIHHEDLSFQKGDQMVYLEESGEWWKARSLATRKEGYIPSNYVARVD	V	107	Y	FALSE	3	11	8	1	1	10	7.333333	0.1165853	0.02721233	-0.433744045423646	0.157067543429472	238
P08631_PF00018_80	P08631	DIIVVALYDYEAIHHEDLSFQKGDQMWVLEESGEWWKARSLATRKEGYIPSNYVARVD	V	106	W	FALSE	21	27	28	99	42	106	25.33333	0.1597348	0.01342232	-0.184688342909013	0.0774726320577575	238
P08631_PF00018_80	P08631	DIIVVALYDYEAIHHEDLSFQKGDQMYVLEESGEWWKARSLATRKEGYIPSNYVARVD	V	106	Y	FALSE	6	4	5	1	21	0	5	0.1287034	0.05934675	-0.363799274136781	0.342545024002834	238
P08631_PF00018_80	P08631	DIIVVALYDYEAIHHEDLSFQKGDQNVVLEESGEWWKARSLATRKEGYIPSNYVARVD	M	105	N	FALSE	7	11	16	3	0	0	11.33333	0.08158525	0.08161576	-0.635761729076928	0.471080092308501	238
P08631_PF00018_80	P08631	DIIVVALYDYEAIHHEDLSFQKGDQPVVLEESGEWWKARSLATRKEGYIPSNYVARVD	M	105	P	FALSE	10	18	19	1	1	0	15.66667	0.02798726	0.05599125	-0.945125338222393	0.32317732774244	238
P08631_PF00018_80	P08631	DIIVVALYDYEAIHHEDLSFQKGDQQVVLEESGEWWKARSLATRKEGYIPSNYVARVD	M	105	Q	FALSE	8	12	20	0	2	1	13.33333	0.04442116	0.04585071	-0.850270090547328	0.264646885591831	238
P08631_PF00018_80	P08631	DIIVVALYDYEAIHHEDLSFQKGDQRVVLEESGEWWKARSLATRKEGYIPSNYVARVD	M	105	R	FALSE	15	36	42	0	0	1	31	-0.001992264	0.07006517	-1.11816491946608	0.404410946503602	238
P08631_PF00018_80	P08631	DIIVVALYDYEAIHHEDLSFQKGDQSVVLEESGEWWKARSLATRKEGYIPSNYVARVD	M	105	S	FALSE	37	53	62	1	1	4	50.66667	0.01664533	0.02952936	-1.01059011403722	0.170441268140013	238
P08631_PF00018_80	P08631	DIIVVALYDYEAIHHEDLSFQKGDQTVVLEESGEWWKARSLATRKEGYIPSNYVARVD	M	105	T	FALSE	17	13	26	1	2	6	18.66667	0.06462351	0.02653676	-0.733663629946475	0.153168203670082	238
P08631_PF00018_80	P08631	DIIVVALYDYEAIHHEDLSFQKGDQVVVLEESGEWWKARSLATRKEGYIPSNYVARVD	M	105	V	FALSE	38	70	58	10	10	2	55.33333	0.05088963	0.02005727	-0.812934563135774	0.115769069638713	238
P08631_PF00018_80	P08631	DIIVVALYDYEAIHHEDLSFQKGDQWVVLEESGEWWKARSLATRKEGYIPSNYVARVD	M	105	W	FALSE	26	10	15	0	1	2	17	0.0521973	0.04275839	-0.805386789221655	0.246798244703754	238
P08631_PF00018_80	P08631	DIIVVALYDYEAIHHEDLSFQKGDQYVVLEESGEWWKARSLATRKEGYIPSNYVARVD	M	105	Y	FALSE	9	6	35	1	3	37	16.66667	0.1201568	0.01717381	-0.413129613239472	0.0991259531258259	238
P08631_PF00018_80	P08631	DIIVVALYDYEAIHHEDLSFQKGDRMVVLEESGEWWKARSLATRKEGYIPSNYVARVD	Q	104	R	FALSE	275	271	456	3190	2438	4095	334	0.1918334	0.006742034	0.0005823872903214	0.0389145184590213	238
P08631_PF00018_80	P08631	DIIVVALYDYEAIHHEDLSFQKGDSMVVLEESGEWWKARSLATRKEGYIPSNYVARVD	Q	104	S	FALSE	12	13	21	39	22	48	15.33333	0.1482658	0.01618657	-0.250886557306406	0.0934276773230809	238
P08631_PF00018_80	P08631	DIIVVALYDYEAIHHEDLSFQKGDTMVVLEESGEWWKARSLATRKEGYIPSNYVARVD	Q	104	T	FALSE	6	22	16	71	49	196	14.66667	0.1924236	0.01500865	0.00398897776353985	0.0866288107520653	238
P08631_PF00018_80	P08631	DIIVVALYDYEAIHHEDLSFQKGDVMVVLEESGEWWKARSLATRKEGYIPSNYVARVD	Q	104	V	FALSE	93	115	139	366	239	190	115.6667	0.1402357	0.008984697	-0.297235696850613	0.0518590023804705	238
P08631_PF00018_80	P08631	DIIVVALYDYEAIHHEDLSFQKGDWMVVLEESGEWWKARSLATRKEGYIPSNYVARVD	Q	104	W	FALSE	33	45	48	75	77	90	42	0.1406506	0.0119545	-0.294840924930352	0.0690004842631126	238
P08631_PF00018_80	P08631	DIIVVALYDYEAIHHEDLSFQKGDYMVVLEESGEWWKARSLATRKEGYIPSNYVARVD	Q	104	Y	FALSE	29	29	30	56	57	304	29.33333	0.1806483	0.01247098	-0.0639771774368808	0.0719815683830852	238
P08631_PF00018_80	P08631	DIIVVALYDYEAIHHEDLSFQKGEQMVVLEESGEWWKARSLATRKEGYIPSNYVARVD	D	103	E	FALSE	14	7	22	97	23	11	14.33333	0.1214271	0.02127565	-0.405797536184017	0.122801468318415	238
P08631_PF00018_80	P08631	DIIVVALYDYEAIHHEDLSFQKGFQMVVLEESGEWWKARSLATRKEGYIPSNYVARVD	D	103	F	FALSE	4	5	3	0	0	0	4	NA	NA	NA	NA	238
P08631_PF00018_80	P08631	DIIVVALYDYEAIHHEDLSFQKGGQMVVLEESGEWWKARSLATRKEGYIPSNYVARVD	D	103	G	FALSE	26	34	51	24	12	6	37	0.0770779	0.01919217	-0.661777817808647	0.110775776825462	238
P08631_PF00018_80	P08631	DIIVVALYDYEAIHHEDLSFQKGHQMVVLEESGEWWKARSLATRKEGYIPSNYVARVD	D	103	H	FALSE	12	8	7	62	37	10	9	0.1472965	0.02375888	-0.256481284764371	0.137134487059198	238
P08631_PF00018_80	P08631	DIIVVALYDYEAIHHEDLSFQKGIQMVVLEESGEWWKARSLATRKEGYIPSNYVARVD	D	103	I	FALSE	6	3	1	0	1	0	3.333333	0.0818142	0.1028763	-0.634440246716976	0.593794346831507	238
P08631_PF00018_80	P08631	DIIVVALYDYEAIHHEDLSFQKGKQMVVLEESGEWWKARSLATRKEGYIPSNYVARVD	D	103	K	FALSE	11	6	14	24	0	0	10.33333	0.1377837	0.05850906	-0.31138845835575	0.33770993966954	238
P08631_PF00018_80	P08631	DIIVVALYDYEAIHHEDLSFQKGLQMVVLEESGEWWKARSLATRKEGYIPSNYVARVD	D	103	L	FALSE	22	34	42	0	0	0	10.88889	NA	NA	NA	NA	238
P08631_PF00018_80	P08631	DIIVVALYDYEAIHHEDLSFQKGMQMVVLEESGEWWKARSLATRKEGYIPSNYVARVD	D	103	M	FALSE	2	4	22	13	3	22	9.333333	0.1234096	0.02032557	-0.394354693735432	0.117317677269965	238
P08631_PF00018_80	P08631	DIIVVALYDYEAIHHEDLSFQKGNQMVVLEESGEWWKARSLATRKEGYIPSNYVARVD	D	103	N	FALSE	17	39	42	34	29	166	32.66667	0.1531138	0.01239048	-0.222904262128225	0.0715169283744541	238
P08631_PF00018_80	P08631	DIIVVALYDYEAIHHEDLSFQKGPQMVVLEESGEWWKARSLATRKEGYIPSNYVARVD	D	103	P	FALSE	10	11	16	0	0	0	6.166667	NA	NA	NA	NA	238
P08631_PF00018_80	P08631	DIIVVALYDYEAIHHEDLSFQKGQQMVVLEESGEWWKARSLATRKEGYIPSNYVARVD	D	103	Q	FALSE	281	279	416	1942	1637	2587	325.3333	0.1774337	0.006725489	-0.0825316093840307	0.0388190219504151	238
P08631_PF00018_80	P08631	DIIVVALYDYEAIHHEDLSFQKGRQMVVLEESGEWWKARSLATRKEGYIPSNYVARVD	D	103	R	FALSE	57	51	107	3	1	0	71.66667	0.00378875	0.03842068	-1.08479733692127	0.221761305426248	238
P08631_PF00018_80	P08631	DIIVVALYDYEAIHHEDLSFQKGSQMVVLEESGEWWKARSLATRKEGYIPSNYVARVD	D	103	S	FALSE	108	104	213	218	341	668	141.6667	0.1536675	0.008655403	-0.219708346938423	0.0499583419208162	238
P08631_PF00018_80	P08631	DIIVVALYDYEAIHHEDLSFQKGTQMVVLEESGEWWKARSLATRKEGYIPSNYVARVD	D	103	T	FALSE	3	18	17	50	43	2	12.66667	0.1199486	0.02812522	-0.414331328143783	0.162336676565861	238
P08631_PF00018_80	P08631	DIIVVALYDYEAIHHEDLSFQKGVQMVVLEESGEWWKARSLATRKEGYIPSNYVARVD	D	103	V	FALSE	26	20	42	21	7	78	29.33333	0.1320331	0.01376884	-0.344580493556173	0.0794727197073332	238
P08631_PF00018_80	P08631	DIIVVALYDYEAIHHEDLSFQKGWQMVVLEESGEWWKARSLATRKEGYIPSNYVARVD	D	103	W	FALSE	16	15	18	0	0	0	16.33333	NA	NA	NA	NA	238
P08631_PF00018_80	P08631	DIIVVALYDYEAIHHEDLSFQKGYQMVVLEESGEWWKARSLATRKEGYIPSNYVARVD	D	103	Y	FALSE	2	3	6	2	0	4	3.666667	0.1097678	0.03961028	-0.473094148017964	0.228627588087957	238
P08631_PF00018_80	P08631	DIIVVALYDYEAIHHEDLSFQKHDQMVVLEESGEWWKARSLATRKEGYIPSNYVARVD	G	102	H	FALSE	11	2	5	13	1	0	6	0.1120661	0.05344703	-0.459828531473406	0.308492279260957	238
P08631_PF00018_80	P08631	DIIVVALYDYEAIHHEDLSFQKIDQMVVLEESGEWWKARSLATRKEGYIPSNYVARVD	G	102	I	FALSE	4	12	7	0	1	0	7.666667	0.03861948	0.07462011	-0.883756955706022	0.430701721173343	238
P08631_PF00018_80	P08631	DIIVVALYDYEAIHHEDLSFQKKDQMVVLEESGEWWKARSLATRKEGYIPSNYVARVD	G	102	K	FALSE	4	17	27	0	47	33	16	0.1338322	0.01683552	-0.334196222257685	0.0971733684237164	238
P08631_PF00018_80	P08631	DIIVVALYDYEAIHHEDLSFQKLDQMVVLEESGEWWKARSLATRKEGYIPSNYVARVD	G	102	L	FALSE	115	133	202	100	163	217	150	0.1205978	0.00869593	-0.410584194061754	0.0501922607485155	238
P08631_PF00018_80	P08631	DIIVVALYDYEAIHHEDLSFQKMDQMVVLEESGEWWKARSLATRKEGYIPSNYVARVD	G	102	M	FALSE	212	284	343	506	325	686	279.6667	0.1347057	0.007131527	-0.32915444526962	0.0411626430662481	238
P08631_PF00018_80	P08631	DIIVVALYDYEAIHHEDLSFQKNDQMVVLEESGEWWKARSLATRKEGYIPSNYVARVD	G	102	N	FALSE	6	1	12	20	0	152	6.333333	0.2052633	0.01839344	0.0780987705439228	0.106165566712494	238
P08631_PF00018_80	P08631	DIIVVALYDYEAIHHEDLSFQKPDQMVVLEESGEWWKARSLATRKEGYIPSNYVARVD	G	102	P	FALSE	12	8	12	0	0	0	5.333333	NA	NA	NA	NA	238
P08631_PF00018_80	P08631	DIIVVALYDYEAIHHEDLSFQKQDQMVVLEESGEWWKARSLATRKEGYIPSNYVARVD	G	102	Q	FALSE	15	6	22	0	2	3	14.33333	0.0629321	0.03676169	-0.74342632258	0.212185738619802	238
P08631_PF00018_80	P08631	DIIVVALYDYEAIHHEDLSFQKRDQMVVLEESGEWWKARSLATRKEGYIPSNYVARVD	G	102	R	FALSE	91	91	177	103	82	127	119.6667	0.1129356	0.009596817	-0.454809842187633	0.0553921134622503	238
P08631_PF00018_80	P08631	DIIVVALYDYEAIHHEDLSFQKSDQMVVLEESGEWWKARSLATRKEGYIPSNYVARVD	G	102	S	FALSE	21	34	28	90	9	92	27.66667	0.1470899	0.01379312	-0.257673764587765	0.0796128620602471	238
P08631_PF00018_80	P08631	DIIVVALYDYEAIHHEDLSFQKTDQMVVLEESGEWWKARSLATRKEGYIPSNYVARVD	G	102	T	FALSE	13	18	10	0	18	1	13.66667	0.1011634	0.03289991	-0.522758104418777	0.189895831880281	238
P08631_PF00018_80	P08631	DIIVVALYDYEAIHHEDLSFQKVDQMVVLEESGEWWKARSLATRKEGYIPSNYVARVD	G	102	V	FALSE	13	37	38	0	3	1	29.33333	0.02772468	0.03681944	-0.946640930439366	0.212519067321646	238
P08631_PF00018_80	P08631	DIIVVALYDYEAIHHEDLSFQKWDQMVVLEESGEWWKARSLATRKEGYIPSNYVARVD	G	102	W	FALSE	82	105	134	174	131	168	107	0.1293479	0.009341102	-0.360079268104946	0.053916145514336	238
P08631_PF00018_80	P08631	DIIVVALYDYEAIHHEDLSFQKYDQMVVLEESGEWWKARSLATRKEGYIPSNYVARVD	G	102	Y	FALSE	3	12	2	48	13	1	5.666667	0.1243704	0.03659314	-0.388809027644838	0.211212880564463	238
P08631_PF00018_80	P08631	DIIVVALYDYEAIHHEDLSFQLGDQMVVLEESGEWWKARSLATRKEGYIPSNYVARVD	K	101	L	FALSE	18	21	38	187	43	60	25.66667	0.143746	0.01402037	-0.27697450651151	0.0809245321467243	238
P08631_PF00018_80	P08631	DIIVVALYDYEAIHHEDLSFQMGDQMVVLEESGEWWKARSLATRKEGYIPSNYVARVD	K	101	M	FALSE	7	12	22	125	7	92	13.66667	0.1653347	0.01563888	-0.15236613689245	0.0902664514059732	238
P08631_PF00018_80	P08631	DIIVVALYDYEAIHHEDLSFQNGDQMVVLEESGEWWKARSLATRKEGYIPSNYVARVD	K	101	N	FALSE	3	5	2	1	95	7	3.333333	0.171184	0.03513033	-0.118604412637966	0.202769650116939	238
P08631_PF00018_80	P08631	DIIVVALYDYEAIHHEDLSFQPGDQMVVLEESGEWWKARSLATRKEGYIPSNYVARVD	K	101	P	FALSE	12	9	19	7	8	52	13.33333	0.1473774	0.01683783	-0.256014335985511	0.0971867015717902	238
P08631_PF00018_80	P08631	DIIVVALYDYEAIHHEDLSFQQGDQMVVLEESGEWWKARSLATRKEGYIPSNYVARVD	K	101	Q	FALSE	3	5	14	17	9	105	7.333333	0.1863532	0.01764531	-0.0310489192351468	0.101847416033522	238
P08631_PF00018_80	P08631	DIIVVALYDYEAIHHEDLSFQRGDQMVVLEESGEWWKARSLATRKEGYIPSNYVARVD	K	101	R	FALSE	309	338	509	1990	3102	3446	385.3333	0.1827798	0.006483516	-0.0516743180779095	0.0374223718037257	238
P08631_PF00018_80	P08631	DIIVVALYDYEAIHHEDLSFQSGDQMVVLEESGEWWKARSLATRKEGYIPSNYVARVD	K	101	S	FALSE	11	18	38	229	74	279	22.33333	0.1872147	0.01303931	-0.0260764053539579	0.0752619268440208	238
P08631_PF00018_80	P08631	DIIVVALYDYEAIHHEDLSFQTGDQMVVLEESGEWWKARSLATRKEGYIPSNYVARVD	K	101	T	FALSE	45	55	72	632	585	698	57.33333	0.1972916	0.01028125	0.0320867114531825	0.0593426097979946	238
P08631_PF00018_80	P08631	DIIVVALYDYEAIHHEDLSFQVGDQMVVLEESGEWWKARSLATRKEGYIPSNYVARVD	K	101	V	FALSE	26	40	38	276	192	313	34.66667	0.1867544	0.01172949	-0.0287332226952362	0.067701743289919	238
P08631_PF00018_80	P08631	DIIVVALYDYEAIHHEDLSFQWGDQMVVLEESGEWWKARSLATRKEGYIPSNYVARVD	K	101	W	FALSE	15	24	32	0	1	2	23.66667	0.02566387	0.04078924	-0.958535772379578	0.235432457461569	238
P08631_PF00018_80	P08631	DIIVVALYDYEAIHHEDLSFQYGDQMVVLEESGEWWKARSLATRKEGYIPSNYVARVD	K	101	Y	FALSE	2	4	9	0	14	55	5	0.1815542	0.02094202	-0.0587483900602484	0.120875780789476	238
P08631_PF00018_80	P08631	DIIVVALYDYEAIHHEDLSFRKGDQMVVLEESGEWWKARSLATRKEGYIPSNYVARVD	Q	100	R	FALSE	45	49	47	432	267	596	47	0.1958781	0.01077016	0.023928094655666	0.062164561929918	238
P08631_PF00018_80	P08631	DIIVVALYDYEAIHHEDLSFSKGDQMVVLEESGEWWKARSLATRKEGYIPSNYVARVD	Q	100	S	FALSE	27	39	30	327	165	402	32	0.1967148	0.01198165	0.028757464782643	0.0691571920424211	238
P08631_PF00018_80	P08631	DIIVVALYDYEAIHHEDLSFTKGDQMVVLEESGEWWKARSLATRKEGYIPSNYVARVD	Q	100	T	FALSE	238	283	387	4896	2580	2730	302.6667	0.1944723	0.006835917	0.0158139216850621	0.0394564041475966	238
P08631_PF00018_80	P08631	DIIVVALYDYEAIHHEDLSFVKGDQMVVLEESGEWWKARSLATRKEGYIPSNYVARVD	Q	100	V	FALSE	76	93	129	611	764	1897	99.33333	0.1987008	0.009010821	0.0402205089707347	0.0520097881641411	238
P08631_PF00018_80	P08631	DIIVVALYDYEAIHHEDLSFWKGDQMVVLEESGEWWKARSLATRKEGYIPSNYVARVD	Q	100	W	FALSE	10	15	15	77	14	11	13.33333	0.1214923	0.02096836	-0.405421206636654	0.12102781330907	238
P08631_PF00018_80	P08631	DIIVVALYDYEAIHHEDLSFYKGDQMVVLEESGEWWKARSLATRKEGYIPSNYVARVD	Q	100	Y	FALSE	5	11	17	27	246	232	11	0.2097071	0.01558676	0.103748053405474	0.0899656186451054	238
P08631_PF00018_80	P08631	DIIVVALYDYEAIHHEDLSGQKGDQMVVLEESGEWWKARSLATRKEGYIPSNYVARVD	F	99	G	FALSE	109	120	163	3	6	2	130.6667	0.004871274	0.02193063	-1.07854908896223	0.126581964130256	238
P08631_PF00018_80	P08631	DIIVVALYDYEAIHHEDLSHQKGDQMVVLEESGEWWKARSLATRKEGYIPSNYVARVD	F	99	H	FALSE	6	7	11	1	0	0	8	0.04897163	0.1035411	-0.824005116384898	0.597631522952475	238
P08631_PF00018_80	P08631	DIIVVALYDYEAIHHEDLSIQKGDQMVVLEESGEWWKARSLATRKEGYIPSNYVARVD	F	99	I	FALSE	10	7	7	7	82	3	8	0.126746	0.03065156	-0.375097241253483	0.176918523018098	238
P08631_PF00018_80	P08631	DIIVVALYDYEAIHHEDLSKQKGDQMVVLEESGEWWKARSLATRKEGYIPSNYVARVD	F	99	K	FALSE	230	270	394	15	7	30	298	0.02349457	0.01205102	-0.971056810525211	0.0695575905194241	238
P08631_PF00018_80	P08631	DIIVVALYDYEAIHHEDLSLQKGDQMVVLEESGEWWKARSLATRKEGYIPSNYVARVD	F	99	L	FALSE	39	56	53	92	61	96	49.33333	0.1359274	0.01147326	-0.322102883797016	0.0662228028003345	238
P08631_PF00018_80	P08631	DIIVVALYDYEAIHHEDLSMQKGDQMVVLEESGEWWKARSLATRKEGYIPSNYVARVD	F	99	M	FALSE	38	43	71	240	92	186	50.66667	0.1544377	0.01112096	-0.215262809862055	0.0641893534209465	238
P08631_PF00018_80	P08631	DIIVVALYDYEAIHHEDLSNQKGDQMVVLEESGEWWKARSLATRKEGYIPSNYVARVD	F	99	N	FALSE	1	13	10	0	0	0	8	NA	NA	NA	NA	238
P08631_PF00018_80	P08631	DIIVVALYDYEAIHHEDLSPQKGDQMVVLEESGEWWKARSLATRKEGYIPSNYVARVD	F	99	P	FALSE	233	241	326	12	7	6	266.6667	0.002717379	0.01527351	-1.09098121059441	0.0881575629593453	238
P08631_PF00018_80	P08631	DIIVVALYDYEAIHHEDLSQQKGDQMVVLEESGEWWKARSLATRKEGYIPSNYVARVD	F	99	Q	FALSE	4	6	12	0	1	1	7.333333	0.04829987	0.05453769	-0.827882465107855	0.314787487606467	238
P08631_PF00018_80	P08631	DIIVVALYDYEAIHHEDLSRQKGDQMVVLEESGEWWKARSLATRKEGYIPSNYVARVD	F	99	R	FALSE	630	673	988	21	63	27	763.6667	0.02140818	0.008527605	-0.983099298321582	0.0492207013764307	238
P08631_PF00018_80	P08631	DIIVVALYDYEAIHHEDLSSQKGDQMVVLEESGEWWKARSLATRKEGYIPSNYVARVD	F	99	S	FALSE	499	547	687	47	43	27	577.6667	0.02905475	0.008415155	-0.93896386539241	0.0485716483457404	238
P08631_PF00018_80	P08631	DIIVVALYDYEAIHHEDLSTQKGDQMVVLEESGEWWKARSLATRKEGYIPSNYVARVD	F	99	T	FALSE	10	13	17	1	0	1	13.33333	0.02944344	0.05592165	-0.936720375641418	0.322775601722556	238
P08631_PF00018_80	P08631	DIIVVALYDYEAIHHEDLSVQKGDQMVVLEESGEWWKARSLATRKEGYIPSNYVARVD	F	99	V	FALSE	43	61	82	248	157	560	62	0.1746674	0.01021798	-0.0984984870967789	0.0589774200669873	238
P08631_PF00018_80	P08631	DIIVVALYDYEAIHHEDLSWQKGDQMVVLEESGEWWKARSLATRKEGYIPSNYVARVD	F	99	W	FALSE	21	15	28	0	0	1	21.33333	0.01159566	0.0702636	-1.03973643344572	0.405556269695064	238
P08631_PF00018_80	P08631	DIIVVALYDYEAIHHEDLSYQKGDQMVVLEESGEWWKARSLATRKEGYIPSNYVARVD	F	99	Y	FALSE	2	5	10	0	0	3	5.666667	0.08291684	0.04404296	-0.6280758907031	0.254212687137136	238
P08631_PF00018_80	P08631	DIIVVALYDYEAIHHEDLTFQKGDQMVVLEESGEWWKARSLATRKEGYIPSNYVARVD	S	98	T	FALSE	12	10	14	73	191	171	12	0.2043339	0.01606748	0.0727343429163234	0.0927402987065855	238
P08631_PF00018_80	P08631	DIIVVALYDYEAIHHEDLVFQKGDQMVVLEESGEWWKARSLATRKEGYIPSNYVARVD	S	98	V	FALSE	64	36	88	145	101	261	62.66667	0.1538366	0.0106202	-0.218732314324019	0.0612990039709823	238
P08631_PF00018_80	P08631	DIIVVALYDYEAIHHEDLWFQKGDQMVVLEESGEWWKARSLATRKEGYIPSNYVARVD	S	98	W	FALSE	149	143	205	300	138	76	165.6667	0.1112799	0.008716726	-0.464366419358944	0.0503122937127328	238
P08631_PF00018_80	P08631	DIIVVALYDYEAIHHEDLYFQKGDQMVVLEESGEWWKARSLATRKEGYIPSNYVARVD	S	98	Y	FALSE	13	6	16	1	4	33	11.66667	0.1377635	0.01912061	-0.311505051252325	0.110362737831454	238
P08631_PF00018_80	P08631	DIIVVALYDYEAIHHEDMSFQKGDQMVVLEESGEWWKARSLATRKEGYIPSNYVARVD	L	97	M	NA	NA	NA	NA	NA	NA	NA	0	NA	NA	NA	NA	238
P08631_PF00018_80	P08631	DIIVVALYDYEAIHHEDNSFQKGDQMVVLEESGEWWKARSLATRKEGYIPSNYVARVD	L	97	N	NA	NA	NA	NA	NA	NA	NA	0	NA	NA	NA	NA	238
P08631_PF00018_80	P08631	DIIVVALYDYEAIHHEDPSFQKGDQMVVLEESGEWWKARSLATRKEGYIPSNYVARVD	L	97	P	NA	NA	NA	NA	NA	NA	NA	0	NA	NA	NA	NA	238
P08631_PF00018_80	P08631	DIIVVALYDYEAIHHEDQSFQKGDQMVVLEESGEWWKARSLATRKEGYIPSNYVARVD	L	97	Q	NA	NA	NA	NA	NA	NA	NA	0	NA	NA	NA	NA	238
P08631_PF00018_80	P08631	DIIVVALYDYEAIHHEDRSFQKGDQMVVLEESGEWWKARSLATRKEGYIPSNYVARVD	L	97	R	NA	NA	NA	NA	NA	NA	NA	0	NA	NA	NA	NA	238
P08631_PF00018_80	P08631	DIIVVALYDYEAIHHEDSSFQKGDQMVVLEESGEWWKARSLATRKEGYIPSNYVARVD	L	97	S	NA	NA	NA	NA	NA	NA	NA	0	NA	NA	NA	NA	238
P08631_PF00018_80	P08631	DIIVVALYDYEAIHHEDTSFQKGDQMVVLEESGEWWKARSLATRKEGYIPSNYVARVD	L	97	T	NA	NA	NA	NA	NA	NA	NA	0	NA	NA	NA	NA	238
P08631_PF00018_80	P08631	DIIVVALYDYEAIHHEDVSFQKGDQMVVLEESGEWWKARSLATRKEGYIPSNYVARVD	L	97	V	NA	NA	NA	NA	NA	NA	NA	0	NA	NA	NA	NA	238
P08631_PF00018_80	P08631	DIIVVALYDYEAIHHEDWSFQKGDQMVVLEESGEWWKARSLATRKEGYIPSNYVARVD	L	97	W	NA	NA	NA	NA	NA	NA	NA	0	NA	NA	NA	NA	238
P08631_PF00018_80	P08631	DIIVVALYDYEAIHHEDYSFQKGDQMVVLEESGEWWKARSLATRKEGYIPSNYVARVD	L	97	Y	NA	NA	NA	NA	NA	NA	NA	0	NA	NA	NA	NA	238
P08631_PF00018_80	P08631	DIIVVALYDYEAIHHEELSFQKGDQMVVLEESGEWWKARSLATRKEGYIPSNYVARVD	D	96	E	FALSE	15	21	24	68	208	395	20	0.2078656	0.0134468	0.0931190524626896	0.0776139287957859	238
P08631_PF00018_80	P08631	DIIVVALYDYEAIHHEFLSFQKGDQMVVLEESGEWWKARSLATRKEGYIPSNYVARVD	D	96	F	FALSE	1	2	4	0	0	0	2.333333	NA	NA	NA	NA	238
P08631_PF00018_80	P08631	DIIVVALYDYEAIHHEGLSFQKGDQMVVLEESGEWWKARSLATRKEGYIPSNYVARVD	D	96	G	FALSE	49	65	98	429	497	499	70.66667	0.1792941	0.009935514	-0.0717935190479149	0.0573470473380681	238
P08631_PF00018_80	P08631	DIIVVALYDYEAIHHEHLSFQKGDQMVVLEESGEWWKARSLATRKEGYIPSNYVARVD	D	96	H	FALSE	6	14	25	48	33	337	15	0.2009636	0.0141907	0.0532812221574485	0.0819076642295832	238
P08631_PF00018_80	P08631	DIIVVALYDYEAIHHEILSFQKGDQMVVLEESGEWWKARSLATRKEGYIPSNYVARVD	D	96	I	FALSE	6	13	17	27	39	126	12	0.1833361	0.01578637	-0.0484633958816177	0.0911177527087434	238
P08631_PF00018_80	P08631	DIIVVALYDYEAIHHEKLSFQKGDQMVVLEESGEWWKARSLATRKEGYIPSNYVARVD	D	96	K	FALSE	4	4	12	20	56	171	6.666667	0.2098029	0.0178883	0.104301003875373	0.10324993622852	238
P08631_PF00018_80	P08631	DIIVVALYDYEAIHHELLSFQKGDQMVVLEESGEWWKARSLATRKEGYIPSNYVARVD	D	96	L	FALSE	26	30	69	214	230	384	41.66667	0.1808261	0.01140362	-0.0629509290699914	0.0658208459034268	238
P08631_PF00018_80	P08631	DIIVVALYDYEAIHHEMLSFQKGDQMVVLEESGEWWKARSLATRKEGYIPSNYVARVD	D	96	M	FALSE	10	24	28	76	174	106	20.66667	0.1706593	0.01383248	-0.121632941986149	0.0798400450508026	238
P08631_PF00018_80	P08631	DIIVVALYDYEAIHHENLSFQKGDQMVVLEESGEWWKARSLATRKEGYIPSNYVARVD	D	96	N	FALSE	28	30	58	296	229	1050	38.66667	0.2103602	0.01133013	0.107517697997238	0.0653966670930629	238
P08631_PF00018_80	P08631	DIIVVALYDYEAIHHEPLSFQKGDQMVVLEESGEWWKARSLATRKEGYIPSNYVARVD	D	96	P	FALSE	13	18	8	0	1	1	13	0.03959875	0.05038582	-0.878104682150095	0.290823202977458	238
P08631_PF00018_80	P08631	DIIVVALYDYEAIHHEQLSFQKGDQMVVLEESGEWWKARSLATRKEGYIPSNYVARVD	D	96	Q	FALSE	14	14	10	316	166	146	12.66667	0.2099661	0.01674173	0.105242982128896	0.0966320195242193	238
P08631_PF00018_80	P08631	DIIVVALYDYEAIHHERLSFQKGDQMVVLEESGEWWKARSLATRKEGYIPSNYVARVD	D	96	R	FALSE	90	91	122	903	977	1152	101	0.1944654	0.00893885	0.0157740953986082	0.0515943769087226	238
P08631_PF00018_80	P08631	DIIVVALYDYEAIHHESLSFQKGDQMVVLEESGEWWKARSLATRKEGYIPSNYVARVD	D	96	S	FALSE	15	34	37	243	383	246	28.66667	0.1891387	0.01228415	-0.0149712205513959	0.0709031995282709	238
P08631_PF00018_80	P08631	DIIVVALYDYEAIHHETLSFQKGDQMVVLEESGEWWKARSLATRKEGYIPSNYVARVD	D	96	T	FALSE	15	21	27	79	148	40	21	0.1484789	0.01515524	-0.249656559966788	0.0874749173218198	238
P08631_PF00018_80	P08631	DIIVVALYDYEAIHHEVLSFQKGDQMVVLEESGEWWKARSLATRKEGYIPSNYVARVD	D	96	V	FALSE	155	164	208	1299	700	767	175.6667	0.1691519	0.007814712	-0.130333542594976	0.0451059360388772	238
P08631_PF00018_80	P08631	DIIVVALYDYEAIHHEWLSFQKGDQMVVLEESGEWWKARSLATRKEGYIPSNYVARVD	D	96	W	FALSE	22	39	42	246	182	144	34.33333	0.1670604	0.01207315	-0.142405524931025	0.0696853232323558	238
P08631_PF00018_80	P08631	DIIVVALYDYEAIHHEYLSFQKGDQMVVLEESGEWWKARSLATRKEGYIPSNYVARVD	D	96	Y	FALSE	5	5	15	87	47	49	8.333333	0.1669827	0.01830774	-0.142854003548052	0.105670912690883	238
P08631_PF00018_80	P08631	DIIVVALYDYEAIHHFDLSFQKGDQMVVLEESGEWWKARSLATRKEGYIPSNYVARVD	E	95	F	FALSE	15	11	32	109	112	219	19.33333	0.1871312	0.01367238	-0.0265583611393082	0.0789159597665561	238
P08631_PF00018_80	P08631	DIIVVALYDYEAIHHGDLSFQKGDQMVVLEESGEWWKARSLATRKEGYIPSNYVARVD	E	95	G	FALSE	100	151	190	850	907	1210	147	0.1802833	0.008214497	-0.0660839302710467	0.0474134653041019	238
P08631_PF00018_80	P08631	DIIVVALYDYEAIHHHDLSFQKGDQMVVLEESGEWWKARSLATRKEGYIPSNYVARVD	E	95	H	FALSE	121	179	233	1203	1562	1706	177.6667	0.187558	0.007841869	-0.0240949033047274	0.0452626842216647	238
P08631_PF00018_80	P08631	DIIVVALYDYEAIHHIDLSFQKGDQMVVLEESGEWWKARSLATRKEGYIPSNYVARVD	E	95	I	FALSE	5	12	12	30	86	117	9.666667	0.1948263	0.01708051	0.0178571833379245	0.0985874324698597	238
P08631_PF00018_80	P08631	DIIVVALYDYEAIHHKDLSFQKGDQMVVLEESGEWWKARSLATRKEGYIPSNYVARVD	E	95	K	FALSE	16	26	32	118	191	144	24.66667	0.1750582	0.01308922	-0.0962428185828281	0.0755500036493721	238
P08631_PF00018_80	P08631	DIIVVALYDYEAIHHLDLSFQKGDQMVVLEESGEWWKARSLATRKEGYIPSNYVARVD	E	95	L	FALSE	152	222	271	1458	1779	1607	215	0.1834017	0.007445463	-0.0480847575640251	0.0429746582929514	238
P08631_PF00018_80	P08631	DIIVVALYDYEAIHHMDLSFQKGDQMVVLEESGEWWKARSLATRKEGYIPSNYVARVD	E	95	M	FALSE	36	62	73	868	208	359	57	0.175012	0.01042118	-0.0965094815443033	0.0601502753434325	238
P08631_PF00018_80	P08631	DIIVVALYDYEAIHHNDLSFQKGDQMVVLEESGEWWKARSLATRKEGYIPSNYVARVD	E	95	N	FALSE	11	5	6	81	63	16	7.333333	0.1655272	0.02375969	-0.151255041219636	0.137139162318912	238
P08631_PF00018_80	P08631	DIIVVALYDYEAIHHPDLSFQKGDQMVVLEESGEWWKARSLATRKEGYIPSNYVARVD	E	95	P	FALSE	14	23	25	23	7	307	20.66667	0.1849266	0.01387602	-0.0392831482576702	0.0800913546902535	238
P08631_PF00018_80	P08631	DIIVVALYDYEAIHHQDLSFQKGDQMVVLEESGEWWKARSLATRKEGYIPSNYVARVD	E	95	Q	FALSE	9	13	17	226	37	145	13	0.1901385	0.01551969	-0.00920044936345329	0.0895784955969205	238
P08631_PF00018_80	P08631	DIIVVALYDYEAIHHRDLSFQKGDQMVVLEESGEWWKARSLATRKEGYIPSNYVARVD	E	95	R	FALSE	279	246	406	3055	2695	3572	310.3333	0.1933485	0.006808903	0.00932743172606051	0.0393004813501661	238
P08631_PF00018_80	P08631	DIIVVALYDYEAIHHSDLSFQKGDQMVVLEESGEWWKARSLATRKEGYIPSNYVARVD	E	95	S	FALSE	21	34	47	677	324	379	34	0.1947754	0.01172465	0.0175633923262558	0.0676738071701454	238
P08631_PF00018_80	P08631	DIIVVALYDYEAIHHTDLSFQKGDQMVVLEESGEWWKARSLATRKEGYIPSNYVARVD	E	95	T	FALSE	14	7	16	25	86	100	12.33333	0.1803107	0.01627218	-0.0659257795103451	0.0939218118713903	238
P08631_PF00018_80	P08631	DIIVVALYDYEAIHHVDLSFQKGDQMVVLEESGEWWKARSLATRKEGYIPSNYVARVD	E	95	V	FALSE	78	114	141	521	692	944	111	0.1803069	0.008783402	-0.0659477128275227	0.050697142622242	238
P08631_PF00018_80	P08631	DIIVVALYDYEAIHHWDLSFQKGDQMVVLEESGEWWKARSLATRKEGYIPSNYVARVD	E	95	W	FALSE	87	127	165	526	884	1152	126.3333	0.1816698	0.008533868	-0.058081155464003	0.0492568509462947	238
P08631_PF00018_80	P08631	DIIVVALYDYEAIHHYDLSFQKGDQMVVLEESGEWWKARSLATRKEGYIPSNYVARVD	E	95	Y	FALSE	45	48	42	757	483	558	45	0.2042057	0.01088158	0.0719943820578573	0.062807669877268	238
P08631_PF00018_80	P08631	DIIVVALYDYEAIHIEDLSFQKGDQMVVLEESGEWWKARSLATRKEGYIPSNYVARVD	H	94	I	FALSE	4	4	6	3	101	0	4.666667	0.1786465	0.05852704	-0.0755314180490268	0.337813718891343	238
P08631_PF00018_80	P08631	DIIVVALYDYEAIHKEDLSFQKGDQMVVLEESGEWWKARSLATRKEGYIPSNYVARVD	H	94	K	FALSE	43	72	63	595	525	762	59.33333	0.1974015	0.01005757	0.0327210460736615	0.0580515454858132	238
P08631_PF00018_80	P08631	DIIVVALYDYEAIHLEDLSFQKGDQMVVLEESGEWWKARSLATRKEGYIPSNYVARVD	H	94	L	FALSE	23	53	56	429	279	372	44	0.1834552	0.01099083	-0.0477759595458665	0.0634382527461246	238
P08631_PF00018_80	P08631	DIIVVALYDYEAIHMEDLSFQKGDQMVVLEESGEWWKARSLATRKEGYIPSNYVARVD	H	94	M	FALSE	10	12	17	14	101	117	13	0.1829812	0.01570973	-0.0505118522674956	0.0906753923328243	238
P08631_PF00018_80	P08631	DIIVVALYDYEAIHNEDLSFQKGDQMVVLEESGEWWKARSLATRKEGYIPSNYVARVD	H	94	N	FALSE	7	4	13	123	6	321	8	0.2243114	0.01706873	0.188042986052074	0.0985194391866091	238
P08631_PF00018_80	P08631	DIIVVALYDYEAIHPEDLSFQKGDQMVVLEESGEWWKARSLATRKEGYIPSNYVARVD	H	94	P	FALSE	8	9	11	30	100	208	9.333333	0.2136172	0.01722122	0.126316859588685	0.0993996001172446	238
P08631_PF00018_80	P08631	DIIVVALYDYEAIHQEDLSFQKGDQMVVLEESGEWWKARSLATRKEGYIPSNYVARVD	H	94	Q	FALSE	17	48	49	210	280	412	38	0.1884623	0.01132919	-0.0188753510090117	0.0653912414830242	238
P08631_PF00018_80	P08631	DIIVVALYDYEAIHREDLSFQKGDQMVVLEESGEWWKARSLATRKEGYIPSNYVARVD	H	94	R	FALSE	29	32	42	382	238	468	34.33333	0.198536	0.01170054	0.0392692956362948	0.067534646044579	238
P08631_PF00018_80	P08631	DIIVVALYDYEAIHSEDLSFQKGDQMVVLEESGEWWKARSLATRKEGYIPSNYVARVD	H	94	S	FALSE	22	26	28	476	209	314	25.33333	0.2010088	0.01275866	0.0535421131933507	0.0736420359319423	238
P08631_PF00018_80	P08631	DIIVVALYDYEAIHTEDLSFQKGDQMVVLEESGEWWKARSLATRKEGYIPSNYVARVD	H	94	T	FALSE	21	18	22	412	296	629	20.33333	0.2282878	0.01348062	0.210994470900779	0.0778091353186667	238
P08631_PF00018_80	P08631	DIIVVALYDYEAIHVEDLSFQKGDQMVVLEESGEWWKARSLATRKEGYIPSNYVARVD	H	94	V	FALSE	88	76	92	582	817	1292	85.33333	0.1988133	0.009245367	0.0408698505977036	0.0533635702195994	238
P08631_PF00018_80	P08631	DIIVVALYDYEAIHWEDLSFQKGDQMVVLEESGEWWKARSLATRKEGYIPSNYVARVD	H	94	W	FALSE	41	32	43	439	125	431	38.66667	0.1915156	0.0114664	-0.00125193065679607	0.0661832073909034	238
P08631_PF00018_80	P08631	DIIVVALYDYEAIHYEDLSFQKGDQMVVLEESGEWWKARSLATRKEGYIPSNYVARVD	H	94	Y	FALSE	97	113	177	671	897	1204	129	0.183443	0.008566036	-0.0478463770378579	0.0494425222481288	238
P08631_PF00018_80	P08631	DIIVVALYDYEAIIHEDLSFQKGDQMVVLEESGEWWKARSLATRKEGYIPSNYVARVD	H	93	I	FALSE	27	46	50	58	188	300	41	0.1732023	0.01129718	-0.106954935253865	0.0652064821454306	238
P08631_PF00018_80	P08631	DIIVVALYDYEAIKHEDLSFQKGDQMVVLEESGEWWKARSLATRKEGYIPSNYVARVD	H	93	K	FALSE	22	29	34	183	144	235	28.33333	0.1831875	0.01246224	-0.049321104021774	0.0719311217535767	238
P08631_PF00018_80	P08631	DIIVVALYDYEAILHEDLSFQKGDQMVVLEESGEWWKARSLATRKEGYIPSNYVARVD	H	93	L	FALSE	54	66	80	188	755	345	66.66667	0.1751883	0.01002278	-0.0954918910657734	0.0578507401951265	238
P08631_PF00018_80	P08631	DIIVVALYDYEAIMHEDLSFQKGDQMVVLEESGEWWKARSLATRKEGYIPSNYVARVD	H	93	M	FALSE	17	40	40	106	101	218	32.33333	0.1709603	0.01205138	-0.119895592388659	0.0695596684126304	238
P08631_PF00018_80	P08631	DIIVVALYDYEAINHEDLSFQKGDQMVVLEESGEWWKARSLATRKEGYIPSNYVARVD	H	93	N	FALSE	41	51	50	197	313	631	47.33333	0.1936523	0.01073233	0.0110809427151553	0.0619462099854893	238
P08631_PF00018_80	P08631	DIIVVALYDYEAIPHEDLSFQKGDQMVVLEESGEWWKARSLATRKEGYIPSNYVARVD	H	93	P	FALSE	14	20	21	25	1	3	18.33333	0.07541656	0.02987093	-0.67136694864019	0.172412784758002	238
P08631_PF00018_80	P08631	DIIVVALYDYEAIQHEDLSFQKGDQMVVLEESGEWWKARSLATRKEGYIPSNYVARVD	H	93	Q	FALSE	27	22	27	82	44	173	25.33333	0.1729765	0.01319579	-0.108258236048261	0.0761651177576928	238
P08631_PF00018_80	P08631	DIIVVALYDYEAIRHEDLSFQKGDQMVVLEESGEWWKARSLATRKEGYIPSNYVARVD	H	93	R	FALSE	40	24	55	890	112	740	39.66667	0.2049091	0.01138347	0.0760543545059459	0.0657045416031297	238
P08631_PF00018_80	P08631	DIIVVALYDYEAISHEDLSFQKGDQMVVLEESGEWWKARSLATRKEGYIPSNYVARVD	H	93	S	FALSE	296	397	504	2434	2141	3281	399	0.1780707	0.006410556	-0.0788548927939932	0.0370012521139154	238
P08631_PF00018_80	P08631	DIIVVALYDYEAITHEDLSFQKGDQMVVLEESGEWWKARSLATRKEGYIPSNYVARVD	H	93	T	FALSE	73	91	81	198	217	216	81.66667	0.1500467	0.009590488	-0.240607335053349	0.0553555829452984	238
P08631_PF00018_80	P08631	DIIVVALYDYEAIVHEDLSFQKGDQMVVLEESGEWWKARSLATRKEGYIPSNYVARVD	H	93	V	FALSE	52	55	99	222	236	496	68.66667	0.1711656	0.01011329	-0.118710616068511	0.0583731571787439	238
P08631_PF00018_80	P08631	DIIVVALYDYEAIWHEDLSFQKGDQMVVLEESGEWWKARSLATRKEGYIPSNYVARVD	H	93	W	FALSE	18	9	24	247	75	11	17	0.1333382	0.02020957	-0.337047553490776	0.11664813390349	238
P08631_PF00018_80	P08631	DIIVVALYDYEAIYHEDLSFQKGDQMVVLEESGEWWKARSLATRKEGYIPSNYVARVD	H	93	Y	FALSE	17	26	19	268	49	124	20.66667	0.1767879	0.01414405	-0.086259118919111	0.0816384039016001	238
P08631_PF00018_80	P08631	DIIVVALYDYEAKHHEDLSFQKGDQMVVLEESGEWWKARSLATRKEGYIPSNYVARVD	I	92	K	NA	NA	NA	NA	NA	NA	NA	0	NA	NA	NA	NA	238
P08631_PF00018_80	P08631	DIIVVALYDYEALHHEDLSFQKGDQMVVLEESGEWWKARSLATRKEGYIPSNYVARVD	I	92	L	NA	NA	NA	NA	NA	NA	NA	0	NA	NA	NA	NA	238
P08631_PF00018_80	P08631	DIIVVALYDYEAMHHEDLSFQKGDQMVVLEESGEWWKARSLATRKEGYIPSNYVARVD	I	92	M	NA	NA	NA	NA	NA	NA	NA	0	NA	NA	NA	NA	238
P08631_PF00018_80	P08631	DIIVVALYDYEANHHEDLSFQKGDQMVVLEESGEWWKARSLATRKEGYIPSNYVARVD	I	92	N	NA	NA	NA	NA	NA	NA	NA	0	NA	NA	NA	NA	238
P08631_PF00018_80	P08631	DIIVVALYDYEAPHHEDLSFQKGDQMVVLEESGEWWKARSLATRKEGYIPSNYVARVD	I	92	P	NA	NA	NA	NA	NA	NA	NA	0	NA	NA	NA	NA	238
P08631_PF00018_80	P08631	DIIVVALYDYEAQHHEDLSFQKGDQMVVLEESGEWWKARSLATRKEGYIPSNYVARVD	I	92	Q	NA	NA	NA	NA	NA	NA	NA	0	NA	NA	NA	NA	238
P08631_PF00018_80	P08631	DIIVVALYDYEARHHEDLSFQKGDQMVVLEESGEWWKARSLATRKEGYIPSNYVARVD	I	92	R	NA	NA	NA	NA	NA	NA	NA	0	NA	NA	NA	NA	238
P08631_PF00018_80	P08631	DIIVVALYDYEASHHEDLSFQKGDQMVVLEESGEWWKARSLATRKEGYIPSNYVARVD	I	92	S	NA	NA	NA	NA	NA	NA	NA	0	NA	NA	NA	NA	238
P08631_PF00018_80	P08631	DIIVVALYDYEATHHEDLSFQKGDQMVVLEESGEWWKARSLATRKEGYIPSNYVARVD	I	92	T	FALSE	0	0	2	4	3	5	0.6666667	0.153971	0.04739069	-0.217956567527	0.273535535535827	238
P08631_PF00018_80	P08631	DIIVVALYDYEAVHHEDLSFQKGDQMVVLEESGEWWKARSLATRKEGYIPSNYVARVD	I	92	V	FALSE	0	1	1	3	0	2	0.6666667	0.146493	0.06951105	-0.261119026962322	0.401212607105059	238
P08631_PF00018_80	P08631	DIIVVALYDYEAWHHEDLSFQKGDQMVVLEESGEWWKARSLATRKEGYIPSNYVARVD	I	92	W	NA	NA	NA	NA	NA	NA	NA	0	NA	NA	NA	NA	238
P08631_PF00018_80	P08631	DIIVVALYDYEAYHHEDLSFQKGDQMVVLEESGEWWKARSLATRKEGYIPSNYVARVD	I	92	Y	NA	NA	NA	NA	NA	NA	NA	0	NA	NA	NA	NA	238
P08631_PF00018_80	P08631	DIIVVALYDYECIHHEDLSFQKGDQMVVLEESGEWWKARSLATRKEGYIPSNYVARVD	A	91	C	FALSE	14	15	6	15	90	26	11.66667	0.1638793	0.02011238	-0.160766597371477	0.116087160457045	238
P08631_PF00018_80	P08631	DIIVVALYDYEDIHHEDLSFQKGDQMVVLEESGEWWKARSLATRKEGYIPSNYVARVD	A	91	D	FALSE	13	14	17	4	4	11	14.66667	0.09781185	0.02185163	-0.542103001573157	0.126125982009984	238
P08631_PF00018_80	P08631	DIIVVALYDYEEIHHEDLSFQKGDQMVVLEESGEWWKARSLATRKEGYIPSNYVARVD	A	91	E	FALSE	5	15	37	22	81	39	19	0.1339133	0.01581796	-0.33372811909371	0.0913000878375963	238
P08631_PF00018_80	P08631	DIIVVALYDYEFIHHEDLSFQKGDQMVVLEESGEWWKARSLATRKEGYIPSNYVARVD	A	91	F	FALSE	5	3	7	0	0	0	5	NA	NA	NA	NA	238
P08631_PF00018_80	P08631	DIIVVALYDYEGIHHEDLSFQKGDQMVVLEESGEWWKARSLATRKEGYIPSNYVARVD	A	91	G	FALSE	111	139	169	1103	1090	1274	139.6667	0.1870458	0.008237997	-0.0270512835832472	0.0475491055550687	238
P08631_PF00018_80	P08631	DIIVVALYDYEHIHHEDLSFQKGDQMVVLEESGEWWKARSLATRKEGYIPSNYVARVD	A	91	H	FALSE	3	7	7	0	8	1	5.666667	0.09562589	0.04529421	-0.554720199998837	0.261434809010424	238
P08631_PF00018_80	P08631	DIIVVALYDYEIIHHEDLSFQKGDQMVVLEESGEWWKARSLATRKEGYIPSNYVARVD	A	91	I	FALSE	5	5	4	0	0	2	4.666667	0.1000356	0.05547543	-0.529267682080071	0.320200053093346	238
P08631_PF00018_80	P08631	DIIVVALYDYEKIHHEDLSFQKGDQMVVLEESGEWWKARSLATRKEGYIPSNYVARVD	A	91	K	FALSE	10	10	10	69	114	176	10	0.2118736	0.01740309	0.116252930159503	0.100449340221216	238
P08631_PF00018_80	P08631	DIIVVALYDYELIHHEDLSFQKGDQMVVLEESGEWWKARSLATRKEGYIPSNYVARVD	A	91	L	FALSE	37	53	67	4	42	14	52.33333	0.08374838	0.01511548	-0.62327630371208	0.087245425561035	238
P08631_PF00018_80	P08631	DIIVVALYDYEMIHHEDLSFQKGDQMVVLEESGEWWKARSLATRKEGYIPSNYVARVD	A	91	M	FALSE	45	35	62	89	199	331	47.33333	0.1712114	0.01106929	-0.118446261877265	0.0638911180265866	238
P08631_PF00018_80	P08631	DIIVVALYDYENIHHEDLSFQKGDQMVVLEESGEWWKARSLATRKEGYIPSNYVARVD	A	91	N	FALSE	6	4	11	2	0	37	7	0.1590173	0.02114057	-0.188829699507682	0.122021796612006	238
P08631_PF00018_80	P08631	DIIVVALYDYEPIHHEDLSFQKGDQMVVLEESGEWWKARSLATRKEGYIPSNYVARVD	A	91	P	FALSE	27	22	31	288	230	484	26.66667	0.2084826	0.01252743	0.0966803305412658	0.0723073935816843	238
P08631_PF00018_80	P08631	DIIVVALYDYEQIHHEDLSFQKGDQMVVLEESGEWWKARSLATRKEGYIPSNYVARVD	A	91	Q	FALSE	6	5	5	3	63	6	5.333333	0.1387292	0.03019016	-0.305931102726424	0.174255356558689	238
P08631_PF00018_80	P08631	DIIVVALYDYERIHHEDLSFQKGDQMVVLEESGEWWKARSLATRKEGYIPSNYVARVD	A	91	R	FALSE	142	164	219	972	704	1044	175	0.1709488	0.007866675	-0.119961969532749	0.04540586260743	238
P08631_PF00018_80	P08631	DIIVVALYDYESIHHEDLSFQKGDQMVVLEESGEWWKARSLATRKEGYIPSNYVARVD	A	91	S	FALSE	22	8	38	567	40	414	22.66667	0.202978	0.01305526	0.064908189031815	0.0753539890569111	238
P08631_PF00018_80	P08631	DIIVVALYDYETIHHEDLSFQKGDQMVVLEESGEWWKARSLATRKEGYIPSNYVARVD	A	91	T	FALSE	4	12	14	9	2	41	10	0.1487642	0.01891553	-0.248009829600795	0.109179031334931	238
P08631_PF00018_80	P08631	DIIVVALYDYEVIHHEDLSFQKGDQMVVLEESGEWWKARSLATRKEGYIPSNYVARVD	A	91	V	FALSE	87	74	125	146	44	160	95.33333	0.1232582	0.009907326	-0.395228563267192	0.0571843483000147	238
P08631_PF00018_80	P08631	DIIVVALYDYEWIHHEDLSFQKGDQMVVLEESGEWWKARSLATRKEGYIPSNYVARVD	A	91	W	FALSE	18	38	35	0	3	1	30.33333	0.02794016	0.03672287	-0.945397195916884	0.211961672469056	238
P08631_PF00018_80	P08631	DIIVVALYDYEYIHHEDLSFQKGDQMVVLEESGEWWKARSLATRKEGYIPSNYVARVD	A	91	Y	FALSE	8	3	3	0	18	0	4.666667	0.1718735	0.08335207	-0.114624669955343	0.481101944400256	238
P08631_PF00018_80	P08631	DIIVVALYDYFAIHHEDLSFQKGDQMVVLEESGEWWKARSLATRKEGYIPSNYVARVD	E	90	F	FALSE	8	11	3	3	7	57	7.333333	0.1754835	0.02512305	-0.0937880186366069	0.145008374768195	238
P08631_PF00018_80	P08631	DIIVVALYDYGAIHHEDLSFQKGDQMVVLEESGEWWKARSLATRKEGYIPSNYVARVD	E	90	G	FALSE	29	21	23	150	66	109	24.33333	0.1700682	0.01368401	-0.125044727192384	0.0789830872609708	238
P08631_PF00018_80	P08631	DIIVVALYDYHAIHHEDLSFQKGDQMVVLEESGEWWKARSLATRKEGYIPSNYVARVD	E	90	H	FALSE	5	2	7	242	30	97	4.666667	0.2130346	0.02141153	0.122954135749822	0.123585757565282	238
P08631_PF00018_80	P08631	DIIVVALYDYIAIHHEDLSFQKGDQMVVLEESGEWWKARSLATRKEGYIPSNYVARVD	E	90	I	FALSE	3	1	5	15	1	0	3	0.1495374	0.08960573	-0.243546976747707	0.517197604479461	238
P08631_PF00018_80	P08631	DIIVVALYDYKAIHHEDLSFQKGDQMVVLEESGEWWKARSLATRKEGYIPSNYVARVD	E	90	K	FALSE	39	31	46	556	499	357	38.66667	0.1954448	0.01147496	0.0214271193048603	0.0662326150738087	238
P08631_PF00018_80	P08631	DIIVVALYDYLAIHHEDLSFQKGDQMVVLEESGEWWKARSLATRKEGYIPSNYVARVD	E	90	L	FALSE	384	505	670	2905	2269	4502	519.6667	0.1750017	0.006048474	-0.0965689323777058	0.0349113417585717	238
P08631_PF00018_80	P08631	DIIVVALYDYMAIHHEDLSFQKGDQMVVLEESGEWWKARSLATRKEGYIPSNYVARVD	E	90	M	FALSE	8	19	19	74	30	15	15.33333	0.1254691	0.01893246	-0.38246741301772	0.109276750034883	238
P08631_PF00018_80	P08631	DIIVVALYDYNAIHHEDLSFQKGDQMVVLEESGEWWKARSLATRKEGYIPSNYVARVD	E	90	N	FALSE	3	2	7	4	2	71	4	0.1944	0.02215376	0.0153966114661301	0.127869853883372	238
P08631_PF00018_80	P08631	DIIVVALYDYPAIHHEDLSFQKGDQMVVLEESGEWWKARSLATRKEGYIPSNYVARVD	E	90	P	FALSE	36	34	41	142	304	162	37	0.1710567	0.01187761	-0.119339178763417	0.0685566809058002	238
P08631_PF00018_80	P08631	DIIVVALYDYQAIHHEDLSFQKGDQMVVLEESGEWWKARSLATRKEGYIPSNYVARVD	E	90	Q	FALSE	7	6	16	72	276	156	9.666667	0.2019639	0.01637347	0.0590548793081777	0.0945064502126853	238
P08631_PF00018_80	P08631	DIIVVALYDYRAIHHEDLSFQKGDQMVVLEESGEWWKARSLATRKEGYIPSNYVARVD	E	90	R	FALSE	27	32	35	285	164	389	31.33333	0.195028	0.01202347	0.0190213807260101	0.0693985739698864	238
P08631_PF00018_80	P08631	DIIVVALYDYSAIHHEDLSFQKGDQMVVLEESGEWWKARSLATRKEGYIPSNYVARVD	E	90	S	FALSE	25	29	39	181	105	1030	31	0.2137069	0.01189999	0.126834601312589	0.0686858566001252	238
P08631_PF00018_80	P08631	DIIVVALYDYTAIHHEDLSFQKGDQMVVLEESGEWWKARSLATRKEGYIPSNYVARVD	E	90	T	FALSE	45	41	66	342	183	511	50.66667	0.1842633	0.01073715	-0.0431116664902791	0.0619740306667514	238
P08631_PF00018_80	P08631	DIIVVALYDYVAIHHEDLSFQKGDQMVVLEESGEWWKARSLATRKEGYIPSNYVARVD	E	90	V	FALSE	75	78	118	538	608	641	90.33333	0.1798019	0.009324799	-0.0688625352419166	0.0538220458117184	238
P08631_PF00018_80	P08631	DIIVVALYDYWAIHHEDLSFQKGDQMVVLEESGEWWKARSLATRKEGYIPSNYVARVD	E	90	W	FALSE	31	32	82	202	108	217	48.33333	0.1576784	0.01136696	-0.196557730657448	0.0656092471119186	238
P08631_PF00018_80	P08631	DIIVVALYDYYAIHHEDLSFQKGDQMVVLEESGEWWKARSLATRKEGYIPSNYVARVD	E	90	Y	FALSE	6	5	22	10	80	22	11	0.1309705	0.01958223	-0.350713741670103	0.113027174114488	238
P08631_PF00018_80	P08631	DIIVVALYEYEAIHHEDLSFQKGDQMVVLEESGEWWKARSLATRKEGYIPSNYVARVD	D	88	E	FALSE	9	3	22	151	4	117	11.33333	0.1793309	0.01587247	-0.0715811121868266	0.0916147155005836	238
P08631_PF00018_80	P08631	DIIVVALYFYEAIHHEDLSFQKGDQMVVLEESGEWWKARSLATRKEGYIPSNYVARVD	D	88	F	FALSE	4	3	3	2	0	0	3.333333	0.08690829	0.1060072	-0.605037538374521	0.611865668608192	238
P08631_PF00018_80	P08631	DIIVVALYGYEAIHHEDLSFQKGDQMVVLEESGEWWKARSLATRKEGYIPSNYVARVD	D	88	G	FALSE	30	36	61	154	292	191	42.33333	0.1663765	0.01150132	-0.146352944830439	0.0663847630319145	238
P08631_PF00018_80	P08631	DIIVVALYHYEAIHHEDLSFQKGDQMVVLEESGEWWKARSLATRKEGYIPSNYVARVD	D	88	H	FALSE	6	3	2	1	0	0	3.666667	0.04897163	0.1035411	-0.824005116384898	0.597631522952475	238
P08631_PF00018_80	P08631	DIIVVALYIYEAIHHEDLSFQKGDQMVVLEESGEWWKARSLATRKEGYIPSNYVARVD	D	88	I	FALSE	193	185	307	49	3	9	228.3333	0.03788275	0.01348699	-0.888009306433461	0.0778459024845671	238
P08631_PF00018_80	P08631	DIIVVALYKYEAIHHEDLSFQKGDQMVVLEESGEWWKARSLATRKEGYIPSNYVARVD	D	88	K	FALSE	307	397	507	1630	1298	2006	403.6667	0.1623657	0.006410625	-0.169502983918857	0.03700165037678	238
P08631_PF00018_80	P08631	DIIVVALYLYEAIHHEDLSFQKGDQMVVLEESGEWWKARSLATRKEGYIPSNYVARVD	D	88	L	FALSE	33	31	24	3	15	0	29.33333	0.07640213	0.02651231	-0.665678311953152	0.153027080089821	238
P08631_PF00018_80	P08631	DIIVVALYMYEAIHHEDLSFQKGDQMVVLEESGEWWKARSLATRKEGYIPSNYVARVD	D	88	M	FALSE	4	11	11	2	0	41	8.666667	0.1641924	0.02101936	-0.158959407474553	0.121322181513296	238
P08631_PF00018_80	P08631	DIIVVALYNYEAIHHEDLSFQKGDQMVVLEESGEWWKARSLATRKEGYIPSNYVARVD	D	88	N	FALSE	48	57	110	346	548	447	71.66667	0.1754874	0.01006784	-0.093765508126872	0.0581108231614485	238
P08631_PF00018_80	P08631	DIIVVALYPYEAIHHEDLSFQKGDQMVVLEESGEWWKARSLATRKEGYIPSNYVARVD	D	88	P	FALSE	4	9	12	17	37	101	8.333333	0.1889619	0.01766243	-0.0159916969927124	0.101946231399333	238
P08631_PF00018_80	P08631	DIIVVALYQYEAIHHEDLSFQKGDQMVVLEESGEWWKARSLATRKEGYIPSNYVARVD	D	88	Q	FALSE	21	21	38	105	165	241	26.66667	0.18268	0.01266112	-0.0522503562501005	0.0730790423115463	238
P08631_PF00018_80	P08631	DIIVVALYRYEAIHHEDLSFQKGDQMVVLEESGEWWKARSLATRKEGYIPSNYVARVD	D	88	R	FALSE	77	96	153	264	207	571	108.6667	0.1567915	0.009097806	-0.201676851448193	0.0525118591101135	238
P08631_PF00018_80	P08631	DIIVVALYSYEAIHHEDLSFQKGDQMVVLEESGEWWKARSLATRKEGYIPSNYVARVD	D	88	S	FALSE	21	29	19	29	17	284	23	0.1819155	0.0137994	-0.0566629933507027	0.0796491097528459	238
P08631_PF00018_80	P08631	DIIVVALYTYEAIHHEDLSFQKGDQMVVLEESGEWWKARSLATRKEGYIPSNYVARVD	D	88	T	FALSE	5	10	16	38	46	5	10.33333	0.1197622	0.02648928	-0.4154072150706	0.152894152643873	238
P08631_PF00018_80	P08631	DIIVVALYVYEAIHHEDLSFQKGDQMVVLEESGEWWKARSLATRKEGYIPSNYVARVD	D	88	V	FALSE	31	21	27	0	5	3	26.33333	0.06054366	0.02985047	-0.757212220495713	0.172294691160778	238
P08631_PF00018_80	P08631	DIIVVALYWYEAIHHEDLSFQKGDQMVVLEESGEWWKARSLATRKEGYIPSNYVARVD	D	88	W	FALSE	17	14	22	0	0	0	17.66667	NA	NA	NA	NA	238
P08631_PF00018_80	P08631	DIIVVALYYYEAIHHEDLSFQKGDQMVVLEESGEWWKARSLATRKEGYIPSNYVARVD	D	88	Y	FALSE	5	1	8	2	0	0	4.666667	0.07920283	0.09735366	-0.649512880000691	0.561918079784718	238
P08631_PF00018_80	P08631	DIIVVAMYDYEAIHHEDLSFQKGDQMVVLEESGEWWKARSLATRKEGYIPSNYVARVD	L	86	M	FALSE	16	33	33	481	220	245	27.33333	0.189551	0.0124654	-0.0125914556376244	0.0719493610383875	238
P08631_PF00018_80	P08631	DIIVVANYDYEAIHHEDLSFQKGDQMVVLEESGEWWKARSLATRKEGYIPSNYVARVD	L	86	N	FALSE	0	1	1	0	0	0	0.6666667	NA	NA	NA	NA	238
P08631_PF00018_80	P08631	DIIVVAPYDYEAIHHEDLSFQKGDQMVVLEESGEWWKARSLATRKEGYIPSNYVARVD	L	86	P	FALSE	7	17	24	0	0	0	8	NA	NA	NA	NA	238
P08631_PF00018_80	P08631	DIIVVAQYDYEAIHHEDLSFQKGDQMVVLEESGEWWKARSLATRKEGYIPSNYVARVD	L	86	Q	FALSE	18	11	7	137	38	5	12	0.144621	0.02416173	-0.271924071635085	0.139459707276304	238
P08631_PF00018_80	P08631	DIIVVARYDYEAIHHEDLSFQKGDQMVVLEESGEWWKARSLATRKEGYIPSNYVARVD	L	86	R	FALSE	170	244	322	1937	1024	1979	245.3333	0.1772379	0.007271266	-0.0836617524112352	0.0419692061739015	238
P08631_PF00018_80	P08631	DIIVVASYDYEAIHHEDLSFQKGDQMVVLEESGEWWKARSLATRKEGYIPSNYVARVD	L	86	S	FALSE	18	13	17	62	115	104	16	0.1805023	0.01529215	-0.0648198785705472	0.088265151652027	238
P08631_PF00018_80	P08631	DIIVVATYDYEAIHHEDLSFQKGDQMVVLEESGEWWKARSLATRKEGYIPSNYVARVD	L	86	T	FALSE	7	6	11	19	15	116	8	0.1935329	0.01808594	0.0103917748017323	0.104390699598779	238
P08631_PF00018_80	P08631	DIIVVAVYDYEAIHHEDLSFQKGDQMVVLEESGEWWKARSLATRKEGYIPSNYVARVD	L	86	V	FALSE	27	26	44	152	69	103	32.33333	0.1530129	0.01269188	-0.223486649418547	0.0732565867421735	238
P08631_PF00018_80	P08631	DIIVVAWYDYEAIHHEDLSFQKGDQMVVLEESGEWWKARSLATRKEGYIPSNYVARVD	L	86	W	FALSE	98	114	143	163	22	107	118.3333	0.1050151	0.009930417	-0.500526378689033	0.0573176278334222	238
P08631_PF00018_80	P08631	DIIVVAYYDYEAIHHEDLSFQKGDQMVVLEESGEWWKARSLATRKEGYIPSNYVARVD	L	86	Y	FALSE	5	1	11	0	0	21	5.666667	0.144934	0.02386557	-0.270117458930719	0.137750293798587	238
P08631_PF00018_80	P08631	DIIVVCLYDYEAIHHEDLSFQKGDQMVVLEESGEWWKARSLATRKEGYIPSNYVARVD	A	85	C	FALSE	29	35	39	121	223	91	34.33333	0.1580663	0.01244887	-0.194318800727659	0.0718539511086649	238
P08631_PF00018_80	P08631	DIIVVDLYDYEAIHHEDLSFQKGDQMVVLEESGEWWKARSLATRKEGYIPSNYVARVD	A	85	D	FALSE	9	11	7	0	0	0	9	NA	NA	NA	NA	238
P08631_PF00018_80	P08631	DIIVVELYDYEAIHHEDLSFQKGDQMVVLEESGEWWKARSLATRKEGYIPSNYVARVD	A	85	E	FALSE	7	3	10	0	0	0	6.666667	NA	NA	NA	NA	238
P08631_PF00018_80	P08631	DIIVVFLYDYEAIHHEDLSFQKGDQMVVLEESGEWWKARSLATRKEGYIPSNYVARVD	A	85	F	FALSE	12	16	16	0	0	4	14.66667	0.07680689	0.03819194	-0.663342067358201	0.220441035170667	238
P08631_PF00018_80	P08631	DIIVVGLYDYEAIHHEDLSFQKGDQMVVLEESGEWWKARSLATRKEGYIPSNYVARVD	A	85	G	FALSE	64	74	132	550	463	850	90	0.1821767	0.009438614	-0.0551553663910203	0.054478977520816	238
P08631_PF00018_80	P08631	DIIVVHLYDYEAIHHEDLSFQKGDQMVVLEESGEWWKARSLATRKEGYIPSNYVARVD	A	85	H	FALSE	1	8	6	0	0	0	5	NA	NA	NA	NA	238
P08631_PF00018_80	P08631	DIIVVILYDYEAIHHEDLSFQKGDQMVVLEESGEWWKARSLATRKEGYIPSNYVARVD	A	85	I	FALSE	8	2	6	1	0	0	5.333333	0.03903756	0.09619903	-0.881343829062439	0.555253641360299	238
P08631_PF00018_80	P08631	DIIVVKLYDYEAIHHEDLSFQKGDQMVVLEESGEWWKARSLATRKEGYIPSNYVARVD	A	85	K	FALSE	21	33	54	2	0	7	36	0.0504914	0.02654044	-0.815233117056733	0.153189444356191	238
P08631_PF00018_80	P08631	DIIVVLLYDYEAIHHEDLSFQKGDQMVVLEESGEWWKARSLATRKEGYIPSNYVARVD	A	85	L	FALSE	29	33	46	1	0	3	36	0.02342224	0.03690998	-0.971474293901911	0.213041657463031	238
P08631_PF00018_80	P08631	DIIVVMLYDYEAIHHEDLSFQKGDQMVVLEESGEWWKARSLATRKEGYIPSNYVARVD	A	85	M	FALSE	5	15	6	0	1	2	8.666667	0.06699178	0.04311411	-0.719994151769571	0.248851434068602	238
P08631_PF00018_80	P08631	DIIVVNLYDYEAIHHEDLSFQKGDQMVVLEESGEWWKARSLATRKEGYIPSNYVARVD	A	85	N	FALSE	7	8	7	0	0	1	7.333333	0.05805308	0.07202488	-0.771587662889457	0.415722246768378	238
P08631_PF00018_80	P08631	DIIVVPLYDYEAIHHEDLSFQKGDQMVVLEESGEWWKARSLATRKEGYIPSNYVARVD	A	85	P	FALSE	6	16	8	0	0	1	10	0.05357818	0.07173433	-0.797416452636331	0.414045213793126	238
P08631_PF00018_80	P08631	DIIVVQLYDYEAIHHEDLSFQKGDQMVVLEESGEWWKARSLATRKEGYIPSNYVARVD	A	85	Q	FALSE	7	12	8	0	0	0	9	NA	NA	NA	NA	238
P08631_PF00018_80	P08631	DIIVVRLYDYEAIHHEDLSFQKGDQMVVLEESGEWWKARSLATRKEGYIPSNYVARVD	A	85	R	FALSE	13	19	37	0	0	2	23	0.02548414	0.05055677	-0.959573160562824	0.291809913654172	238
P08631_PF00018_80	P08631	DIIVVSLYDYEAIHHEDLSFQKGDQMVVLEESGEWWKARSLATRKEGYIPSNYVARVD	A	85	S	FALSE	75	88	101	158	110	263	88	0.1424769	0.009569836	-0.284299657256278	0.0552363811383637	238
P08631_PF00018_80	P08631	DIIVVTLYDYEAIHHEDLSFQKGDQMVVLEESGEWWKARSLATRKEGYIPSNYVARVD	A	85	T	FALSE	51	52	63	5	31	15	55.33333	0.07920111	0.01497606	-0.649522807712676	0.0864407036976394	238
P08631_PF00018_80	P08631	DIIVVVLYDYEAIHHEDLSFQKGDQMVVLEESGEWWKARSLATRKEGYIPSNYVARVD	A	85	V	FALSE	24	30	27	0	1	0	27	0.01006933	0.06756544	-1.04854629660564	0.389982690990864	238
P08631_PF00018_80	P08631	DIIVVWLYDYEAIHHEDLSFQKGDQMVVLEESGEWWKARSLATRKEGYIPSNYVARVD	A	85	W	FALSE	236	249	391	8	20	13	292	0.01993183	0.01248698	-0.991620680641365	0.0720739191922541	238
P08631_PF00018_80	P08631	DIIVVYLYDYEAIHHEDLSFQKGDQMVVLEESGEWWKARSLATRKEGYIPSNYVARVD	A	85	Y	FALSE	2	4	7	0	0	0	4.333333	NA	NA	NA	NA	238
P08631_PF00018_80	P08631	DIIVWALYDYEAIHHEDLSFQKGDQMVVLEESGEWWKARSLATRKEGYIPSNYVARVD	V	84	W	FALSE	19	20	22	120	26	6	20.33333	0.1168673	0.02070588	-0.432116362412044	0.119512798284654	238
P08631_PF00018_80	P08631	DIIVYALYDYEAIHHEDLSFQKGDQMVVLEESGEWWKARSLATRKEGYIPSNYVARVD	V	84	Y	FALSE	4	3	10	1	35	56	5.666667	0.1781493	0.02024426	-0.0784012194439508	0.116848362001619	238
P08631_PF00018_80	P08631	DIIWVALYDYEAIHHEDLSFQKGDQMVVLEESGEWWKARSLATRKEGYIPSNYVARVD	V	83	W	FALSE	8	12	9	178	59	22	9.666667	0.1620659	0.02026944	-0.171233407205659	0.116993699087549	238
P08631_PF00018_80	P08631	DIIYVALYDYEAIHHEDLSFQKGDQMVVLEESGEWWKARSLATRKEGYIPSNYVARVD	V	83	Y	FALSE	11	6	10	30	23	89	9	0.1877692	0.01837098	-0.0228758726236977	0.106035929264123	238
P08631_PF00018_80	P08631	DIKVVALYDYEAIHHEDLSFQKGDQMVVLEESGEWWKARSLATRKEGYIPSNYVARVD	I	82	K	FALSE	23	17	28	91	45	196	22.66667	0.1793231	0.01341552	-0.0716261332062963	0.0774333829638607	238
P08631_PF00018_80	P08631	DILVVALYDYEAIHHEDLSFQKGDQMVVLEESGEWWKARSLATRKEGYIPSNYVARVD	I	82	L	FALSE	108	128	178	591	408	1226	138	0.1724716	0.00838754	-0.111172481270098	0.0484122566210404	238
P08631_PF00018_80	P08631	DIMVVALYDYEAIHHEDLSFQKGDQMVVLEESGEWWKARSLATRKEGYIPSNYVARVD	I	82	M	FALSE	18	15	28	177	83	246	20.33333	0.1920866	0.01353792	0.00204383884541954	0.0781398666540029	238
P08631_PF00018_80	P08631	DINVVALYDYEAIHHEDLSFQKGDQMVVLEESGEWWKARSLATRKEGYIPSNYVARVD	I	82	N	FALSE	4	7	15	0	28	30	8.666667	0.1481174	0.01971434	-0.251743111061448	0.113789703201945	238
P08631_PF00018_80	P08631	DIPVVALYDYEAIHHEDLSFQKGDQMVVLEESGEWWKARSLATRKEGYIPSNYVARVD	I	82	P	FALSE	14	15	22	37	66	5	17	0.1195789	0.02285852	-0.416465209028142	0.13193767615024	238
P08631_PF00018_80	P08631	DIQVVALYDYEAIHHEDLSFQKGDQMVVLEESGEWWKARSLATRKEGYIPSNYVARVD	I	82	Q	FALSE	234	345	312	1290	932	1252	297	0.1602136	0.00676805	-0.181924744944633	0.03906468087473	238
P08631_PF00018_80	P08631	DIRVVALYDYEAIHHEDLSFQKGDQMVVLEESGEWWKARSLATRKEGYIPSNYVARVD	I	82	R	FALSE	123	141	226	456	487	1480	163.3333	0.1693357	0.008142315	-0.129272662674648	0.0469968361723874	238
P08631_PF00018_80	P08631	DISVVALYDYEAIHHEDLSFQKGDQMVVLEESGEWWKARSLATRKEGYIPSNYVARVD	I	82	S	FALSE	24	35	32	64	140	49	30.33333	0.144471	0.01348336	-0.272789860471044	0.0778249503947369	238
P08631_PF00018_80	P08631	DITVVALYDYEAIHHEDLSFQKGDQMVVLEESGEWWKARSLATRKEGYIPSNYVARVD	I	82	T	FALSE	16	34	22	19	90	214	24	0.1799728	0.01322815	-0.0678761131614811	0.0763518972692369	238
P08631_PF00018_80	P08631	DIVVVALYDYEAIHHEDLSFQKGDQMVVLEESGEWWKARSLATRKEGYIPSNYVARVD	I	82	V	FALSE	65	59	78	536	209	284	67.33333	0.1668202	0.0100961	-0.143791941453674	0.0582739377781431	238
P08631_PF00018_80	P08631	DIWVVALYDYEAIHHEDLSFQKGDQMVVLEESGEWWKARSLATRKEGYIPSNYVARVD	I	82	W	FALSE	1	7	9	0	0	6	5.666667	0.1096764	0.03433485	-0.473621702015341	0.198178198762084	238
P08631_PF00018_80	P08631	DIYVVALYDYEAIHHEDLSFQKGDQMVVLEESGEWWKARSLATRKEGYIPSNYVARVD	I	82	Y	FALSE	4	12	13	71	30	88	9.666667	0.1812769	0.01717853	-0.0603489450216572	0.0991531966145307	238
P08631_PF00018_80	P08631	DKIVVALYDYEAIHHEDLSFQKGDQMVVLEESGEWWKARSLATRKEGYIPSNYVARVD	I	81	K	FALSE	7	24	21	89	162	124	17.33333	0.1817698	0.01435758	-0.0575039629066972	0.082870883169215	238
P08631_PF00018_80	P08631	DLIVVALYDYEAIHHEDLSFQKGDQMVVLEESGEWWKARSLATRKEGYIPSNYVARVD	I	81	L	FALSE	255	291	400	1912	737	971	315.3333	0.1577562	0.006831588	-0.196108674847864	0.0394314174817909	238
P08631_PF00018_80	P08631	DMIVVALYDYEAIHHEDLSFQKGDQMVVLEESGEWWKARSLATRKEGYIPSNYVARVD	I	81	M	FALSE	28	46	52	165	322	326	42	0.1815232	0.01117609	-0.0589273197530132	0.0645075596777891	238
P08631_PF00018_80	P08631	DNIVVALYDYEAIHHEDLSFQKGDQMVVLEESGEWWKARSLATRKEGYIPSNYVARVD	I	81	N	FALSE	7	3	8	11	100	90	6	0.1997993	0.02030052	0.0465609692127381	0.11717309053436	238
P08631_PF00018_80	P08631	DPIVVALYDYEAIHHEDLSFQKGDQMVVLEESGEWWKARSLATRKEGYIPSNYVARVD	I	81	P	FALSE	24	34	50	105	69	52	36	0.1321221	0.01312615	-0.34406679218017	0.0757631608607851	238
P08631_PF00018_80	P08631	DQIVVALYDYEAIHHEDLSFQKGDQMVVLEESGEWWKARSLATRKEGYIPSNYVARVD	I	81	Q	FALSE	359	395	538	2370	1046	3243	430.6667	0.1665651	0.006284294	-0.14526435966736	0.0362724772472101	238
P08631_PF00018_80	P08631	DRIVVALYDYEAIHHEDLSFQKGDQMVVLEESGEWWKARSLATRKEGYIPSNYVARVD	I	81	R	FALSE	366	423	647	776	860	1517	478.6667	0.1416035	0.006277077	-0.289340857051786	0.0362308212603493	238
P08631_PF00018_80	P08631	DSIVVALYDYEAIHHEDLSFQKGDQMVVLEESGEWWKARSLATRKEGYIPSNYVARVD	I	81	S	FALSE	47	68	83	488	84	346	66	0.160823	0.01020029	-0.178407333500412	0.0588753147035999	238
P08631_PF00018_80	P08631	DTIVVALYDYEAIHHEDLSFQKGDQMVVLEESGEWWKARSLATRKEGYIPSNYVARVD	I	81	T	FALSE	45	33	49	159	214	35	42.33333	0.1364662	0.01306078	-0.318992970298252	0.0753858500860743	238
P08631_PF00018_80	P08631	DVIVVALYDYEAIHHEDLSFQKGDQMVVLEESGEWWKARSLATRKEGYIPSNYVARVD	I	81	V	FALSE	86	99	87	13	59	5	90.66667	0.07493068	0.01369526	-0.674171411837627	0.0790480214236677	238
P08631_PF00018_80	P08631	DWIVVALYDYEAIHHEDLSFQKGDQMVVLEESGEWWKARSLATRKEGYIPSNYVARVD	I	81	W	FALSE	129	155	200	463	167	732	161.3333	0.1479122	0.0081779	-0.25292751018904	0.0472022301439047	238
P08631_PF00018_80	P08631	DYIVVALYDYEAIHHEDLSFQKGDQMVVLEESGEWWKARSLATRKEGYIPSNYVARVD	I	81	Y	FALSE	8	4	23	7	96	231	11.66667	0.1969637	0.01520581	0.0301940970577769	0.0877668035980493	238
P08631_PF00018_80	P08631	EIIVVALYDYEAIHHEDLSFQKGDQMVVLEESGEWWKARSLATRKEGYIPSNYVARVD	D	80	E	FALSE	15	22	17	64	40	79	18	0.1648108	0.01508825	-0.155390048700175	0.0870882560276807	238
P08631_PF00018_80	P08631	FIIVVALYDYEAIHHEDLSFQKGDQMVVLEESGEWWKARSLATRKEGYIPSNYVARVD	D	80	F	FALSE	1	0	0	0	0	0	0.3333333	NA	NA	NA	NA	238
P08631_PF00018_80	P08631	GIIVVALYDYEAIHHEDLSFQKGDQMVVLEESGEWWKARSLATRKEGYIPSNYVARVD	D	80	G	FALSE	8	10	36	79	116	340	18	0.1976236	0.0135548	0.0340029907434375	0.0782372967576761	238
P08631_PF00018_80	P08631	HIIVVALYDYEAIHHEDLSFQKGDQMVVLEESGEWWKARSLATRKEGYIPSNYVARVD	D	80	H	NA	NA	NA	NA	NA	NA	NA	0	NA	NA	NA	NA	238
P08631_PF00018_80	P08631	IIIVVALYDYEAIHHEDLSFQKGDQMVVLEESGEWWKARSLATRKEGYIPSNYVARVD	D	80	I	NA	NA	NA	NA	NA	NA	NA	0	NA	NA	NA	NA	238
P08631_PF00018_80	P08631	KIIVVALYDYEAIHHEDLSFQKGDQMVVLEESGEWWKARSLATRKEGYIPSNYVARVD	D	80	K	FALSE	7	6	1	0	0	0	4.666667	NA	NA	NA	NA	238
P08631_PF00018_80	P08631	LIIVVALYDYEAIHHEDLSFQKGDQMVVLEESGEWWKARSLATRKEGYIPSNYVARVD	D	80	L	FALSE	0	1	2	0	0	0	0.5	NA	NA	NA	NA	238
P08631_PF00018_80	P08631	MIIVVALYDYEAIHHEDLSFQKGDQMVVLEESGEWWKARSLATRKEGYIPSNYVARVD	D	80	M	NA	NA	NA	NA	NA	NA	NA	0	NA	NA	NA	NA	238
P08631_PF00018_80	P08631	NIIVVALYDYEAIHHEDLSFQKGDQMVVLEESGEWWKARSLATRKEGYIPSNYVARVD	D	80	N	FALSE	12	21	21	369	62	284	18	0.2006157	0.0139736	0.051273169250582	0.0806545791876724	238
P08631_PF00018_80	P08631	PIIVVALYDYEAIHHEDLSFQKGDQMVVLEESGEWWKARSLATRKEGYIPSNYVARVD	D	80	P	FALSE	0	0	2	0	0	0	0.6666667	NA	NA	NA	NA	238
P08631_PF00018_80	P08631	QIIVVALYDYEAIHHEDLSFQKGDQMVVLEESGEWWKARSLATRKEGYIPSNYVARVD	D	80	Q	FALSE	0	2	6	0	0	127	2.666667	0.2255571	0.02364559	0.195233073738431	0.136480585611026	238
P08631_PF00018_80	P08631	RIIVVALYDYEAIHHEDLSFQKGDQMVVLEESGEWWKARSLATRKEGYIPSNYVARVD	D	80	R	FALSE	4	4	4	0	0	0	2	NA	NA	NA	NA	238
P08631_PF00018_80	P08631	SIIVVALYDYEAIHHEDLSFQKGDQMVVLEESGEWWKARSLATRKEGYIPSNYVARVD	D	80	S	FALSE	1	0	0	0	0	0	0.3333333	NA	NA	NA	NA	238
P08631_PF00018_80	P08631	TIIVVALYDYEAIHHEDLSFQKGDQMVVLEESGEWWKARSLATRKEGYIPSNYVARVD	D	80	T	NA	NA	NA	NA	NA	NA	NA	0	NA	NA	NA	NA	238
P08631_PF00018_80	P08631	VIIVVALYDYEAIHHEDLSFQKGDQMVVLEESGEWWKARSLATRKEGYIPSNYVARVD	D	80	V	FALSE	19	16	22	472	49	115	19	0.1792519	0.01438317	-0.0720370943070981	0.0830185867446295	238
P08631_PF00018_80	P08631	WIIVVALYDYEAIHHEDLSFQKGDQMVVLEESGEWWKARSLATRKEGYIPSNYVARVD	D	80	W	FALSE	1	4	0	0	1	0	1.666667	0.07285048	0.09440199	-0.686178171414701	0.544881260228492	238
P08631_PF00018_80	P08631	YIIVVALYDYEAIHHEDLSFQKGDQMVVLEESGEWWKARSLATRKEGYIPSNYVARVD	D	80	Y	FALSE	0	0	1	3	0	2	0.3333333	0.146493	0.06951105	-0.261119026962322	0.401212607105059	238
P09086_PF00157_200	P09086	*EELEQFARTFKQRRIKLGFTQGDVGLAMGKLYGNDFSQTTISRFEALNLSFKNMCKLKPLLEKWLNDAE	L	200	*	TRUE	71	37	50	3	2	2	52.6666666666667	0.00482450042371947	0.0349979063493777	-0.967037626992091	0.180248813976717	126
P09086_PF00157_200	P09086	AEELEQFARTFKQRRIKLGFTQGDVGLAMGKLYGNDFSQTTISRFEALNLSFKNMCKLKPLLEKWLNDAE	L	200	A	FALSE	38	55	65	50	227	371	52.6666666666667	0.174030704181843	0.0144777429332907	-0.0955792820146385	0.0745643458421293	126
P09086_PF00157_200	P09086	CEELEQFARTFKQRRIKLGFTQGDVGLAMGKLYGNDFSQTTISRFEALNLSFKNMCKLKPLLEKWLNDAE	L	200	C	FALSE	0	9	0	0	5	1	3	0.0962126315768687	0.0662683536922073	-0.496363693315577	0.341300192016268	126
P09086_PF00157_200	P09086	DEELEQFARTFKQRRIKLGFTQGDVGLAMGKLYGNDFSQTTISRFEALNLSFKNMCKLKPLLEKWLNDAE	L	200	D	FALSE	1	0	22	0	0	34	7.66666666666667	0.138364389361556	0.0370755621659225	-0.279270582891305	0.190949311116332	126
P09086_PF00157_200	P09086	EEELEQFARTFKQRRIKLGFTQGDVGLAMGKLYGNDFSQTTISRFEALNLSFKNMCKLKPLLEKWLNDAE	L	200	E	FALSE	53	21	43	292	42	132	39	0.1697528	0.01770889	-0.117611661534305	0.0912056392024978	126
P09086_PF00157_200	P09086	FEELEQFARTFKQRRIKLGFTQGDVGLAMGKLYGNDFSQTTISRFEALNLSFKNMCKLKPLLEKWLNDAE	L	200	F	FALSE	25	4	28	86	25	178	19	0.187131	0.02444106	-0.0281091665056022	0.125878160634947	126
P09086_PF00157_200	P09086	GEELEQFARTFKQRRIKLGFTQGDVGLAMGKLYGNDFSQTTISRFEALNLSFKNMCKLKPLLEKWLNDAE	L	200	G	FALSE	55	33	61	459	284	332	49.66667	0.1945244	0.01514158	0.00996887073330701	0.0779832887569891	126
P09086_PF00157_200	P09086	HEELEQFARTFKQRRIKLGFTQGDVGLAMGKLYGNDFSQTTISRFEALNLSFKNMCKLKPLLEKWLNDAE	L	200	H	NA	NA	NA	NA	NA	NA	NA	0	NA	NA	NA	NA	126
P09086_PF00157_200	P09086	IEELEQFARTFKQRRIKLGFTQGDVGLAMGKLYGNDFSQTTISRFEALNLSFKNMCKLKPLLEKWLNDAE	L	200	I	FALSE	1	4	0	0	18	0	1.666667	0.1711865	0.08830933	-0.110227713419848	0.454817263543583	126
P09086_PF00157_200	P09086	KEELEQFARTFKQRRIKLGFTQGDVGLAMGKLYGNDFSQTTISRFEALNLSFKNMCKLKPLLEKWLNDAE	L	200	K	FALSE	2	1	8	63	0	20	3.666667	0.1701478	0.05528617	-0.115577303226981	0.284738934733231	126
P09086_PF00157_200	P09086	L*ELEQFARTFKQRRIKLGFTQGDVGLAMGKLYGNDFSQTTISRFEALNLSFKNMCKLKPLLEKWLNDAE	E	201	*	TRUE	18	2	8	0	0	0	9.333333	NA	NA	NA	NA	126
P09086_PF00157_200	P09086	LAELEQFARTFKQRRIKLGFTQGDVGLAMGKLYGNDFSQTTISRFEALNLSFKNMCKLKPLLEKWLNDAE	E	201	A	FALSE	83	20	28	297	99	44	43.66667	0.1654564	0.01795619	-0.139739299588955	0.0924793020111085	126
P09086_PF00157_200	P09086	LCELEQFARTFKQRRIKLGFTQGDVGLAMGKLYGNDFSQTTISRFEALNLSFKNMCKLKPLLEKWLNDAE	E	201	C	FALSE	27	3	3	4	0	1	11	0.05691602	0.05513654	-0.698752017900606	0.283968299205319	126
P09086_PF00157_200	P09086	LDELEQFARTFKQRRIKLGFTQGDVGLAMGKLYGNDFSQTTISRFEALNLSFKNMCKLKPLLEKWLNDAE	E	201	D	FALSE	47	0	51	655	1	296	32.66667	0.202979	0.01885237	0.0535123789487535	0.097094874739862	126
P09086_PF00157_200	P09086	LE*LEQFARTFKQRRIKLGFTQGDVGLAMGKLYGNDFSQTTISRFEALNLSFKNMCKLKPLLEKWLNDAE	E	202	*	TRUE	199	104	135	9	0	2	146	-0.004464575	0.02983849	-1.01487891244931	0.153676405087351	126
P09086_PF00157_200	P09086	LEALEQFARTFKQRRIKLGFTQGDVGLAMGKLYGNDFSQTTISRFEALNLSFKNMCKLKPLLEKWLNDAE	E	202	A	FALSE	390	251	280	1347	1245	726	307	0.1686447	0.006836599	-0.123318680370623	0.0352103594164376	126
P09086_PF00157_200	P09086	LECLEQFARTFKQRRIKLGFTQGDVGLAMGKLYGNDFSQTTISRFEALNLSFKNMCKLKPLLEKWLNDAE	E	202	C	FALSE	34	69	109	89	345	191	70.66667	0.1563213	0.01264455	-0.186787569394614	0.0651228995819582	126
P09086_PF00157_200	P09086	LEDLEQFARTFKQRRIKLGFTQGDVGLAMGKLYGNDFSQTTISRFEALNLSFKNMCKLKPLLEKWLNDAE	E	202	D	FALSE	29	0	20	72	1	104	16.33333	0.1757756	0.02769137	-0.0865925901081003	0.142618148356157	126
P09086_PF00157_200	P09086	LEE*EQFARTFKQRRIKLGFTQGDVGLAMGKLYGNDFSQTTISRFEALNLSFKNMCKLKPLLEKWLNDAE	L	203	*	TRUE	177	116	154	2	4	7	149	-0.007514567	0.0248517	-1.03058720754418	0.127993069230692	126
P09086_PF00157_200	P09086	LEEAEQFARTFKQRRIKLGFTQGDVGLAMGKLYGNDFSQTTISRFEALNLSFKNMCKLKPLLEKWLNDAE	L	203	A	FALSE	139	181	167	135	611	548	162.3333	0.1575412	0.008788469	-0.18050474990321	0.0452630251109097	126
P09086_PF00157_200	P09086	LEECEQFARTFKQRRIKLGFTQGDVGLAMGKLYGNDFSQTTISRFEALNLSFKNMCKLKPLLEKWLNDAE	L	203	C	FALSE	97	69	72	3	11	10	79.33333	0.0404219	0.02106076	-0.783701258518324	0.10846868877103	126
P09086_PF00157_200	P09086	LEEDEQFARTFKQRRIKLGFTQGDVGLAMGKLYGNDFSQTTISRFEALNLSFKNMCKLKPLLEKWLNDAE	L	203	D	FALSE	33	19	44	0	0	11	32	0.06838552	0.03632587	-0.639680948012372	0.187088190899421	126
P09086_PF00157_200	P09086	LEEEEQFARTFKQRRIKLGFTQGDVGLAMGKLYGNDFSQTTISRFEALNLSFKNMCKLKPLLEKWLNDAE	L	203	E	FALSE	101	74	91	3	46	50	88.66667	0.09107845	0.01507609	-0.522806136207254	0.077645997299909	126
P09086_PF00157_200	P09086	LEEFEQFARTFKQRRIKLGFTQGDVGLAMGKLYGNDFSQTTISRFEALNLSFKNMCKLKPLLEKWLNDAE	L	203	F	FALSE	42	68	85	136	556	354	65	0.181864	0.0129659	-0.0552356606946539	0.0667779401947647	126
P09086_PF00157_200	P09086	LEEGEQFARTFKQRRIKLGFTQGDVGLAMGKLYGNDFSQTTISRFEALNLSFKNMCKLKPLLEKWLNDAE	L	203	G	FALSE	226	184	159	50	53	24	189.6667	0.0653534	0.01118557	-0.655297197406811	0.0576087525358328	126
P09086_PF00157_200	P09086	LEEHEQFARTFKQRRIKLGFTQGDVGLAMGKLYGNDFSQTTISRFEALNLSFKNMCKLKPLLEKWLNDAE	L	203	H	FALSE	0	0	22	0	0	181	7.333333	0.202601	0.03434533	0.0515655753027575	0.176887866843756	126
P09086_PF00157_200	P09086	LEEIEQFARTFKQRRIKLGFTQGDVGLAMGKLYGNDFSQTTISRFEALNLSFKNMCKLKPLLEKWLNDAE	L	203	I	FALSE	1	69	18	2	1019	5	29.33333	0.1948513	0.01985524	0.0116524953679	0.102259930222561	126
P09086_PF00157_200	P09086	LEEKEQFARTFKQRRIKLGFTQGDVGLAMGKLYGNDFSQTTISRFEALNLSFKNMCKLKPLLEKWLNDAE	L	203	K	FALSE	28	80	75	3	9	8	61	0.0377592	0.02240769	-0.797414893619366	0.11540574759352	126
P09086_PF00157_200	P09086	LEEL*QFARTFKQRRIKLGFTQGDVGLAMGKLYGNDFSQTTISRFEALNLSFKNMCKLKPLLEKWLNDAE	E	204	*	TRUE	42	49	39	1	0	2	43.33333	-0.002269027	0.05543603	-1.00357123823937	0.285510754824207	126
P09086_PF00157_200	P09086	LEELAQFARTFKQRRIKLGFTQGDVGLAMGKLYGNDFSQTTISRFEALNLSFKNMCKLKPLLEKWLNDAE	E	204	A	FALSE	120	197	217	941	1190	1601	178	0.1935987	0.008120441	0.00520126191029496	0.0418224977404666	126
P09086_PF00157_200	P09086	LEELCQFARTFKQRRIKLGFTQGDVGLAMGKLYGNDFSQTTISRFEALNLSFKNMCKLKPLLEKWLNDAE	E	204	C	FALSE	22	55	54	82	317	235	43.66667	0.1790485	0.01558431	-0.0697362576928075	0.0802634696516766	126
P09086_PF00157_200	P09086	LEELDQFARTFKQRRIKLGFTQGDVGLAMGKLYGNDFSQTTISRFEALNLSFKNMCKLKPLLEKWLNDAE	E	204	D	FALSE	24	35	61	58	215	335	40	0.1826986	0.01620604	-0.0509372418508752	0.0834655496274046	126
P09086_PF00157_200	P09086	LEELE*FARTFKQRRIKLGFTQGDVGLAMGKLYGNDFSQTTISRFEALNLSFKNMCKLKPLLEKWLNDAE	Q	205	*	TRUE	121	75	101	5	0	2	99	-0.00808405	0.03671888	-1.033520201144	0.189112300161095	126
P09086_PF00157_200	P09086	LEELEAFARTFKQRRIKLGFTQGDVGLAMGKLYGNDFSQTTISRFEALNLSFKNMCKLKPLLEKWLNDAE	Q	205	A	FALSE	125	91	184	356	653	647	133.3333	0.1742339	0.009508714	-0.0945327678356988	0.0489724843490326	126
P09086_PF00157_200	P09086	LEELECFARTFKQRRIKLGFTQGDVGLAMGKLYGNDFSQTTISRFEALNLSFKNMCKLKPLLEKWLNDAE	Q	205	C	FALSE	72	45	9	123	59	19	42	0.1390315	0.01857116	-0.275834780184412	0.0956465661332732	126
P09086_PF00157_200	P09086	LEELEDFARTFKQRRIKLGFTQGDVGLAMGKLYGNDFSQTTISRFEALNLSFKNMCKLKPLLEKWLNDAE	Q	205	D	FALSE	21	12	1	56	211	0	11.33333	0.1927268	0.03546125	0.000710737839014452	0.182635160824285	126
P09086_PF00157_200	P09086	LEELEEFARTFKQRRIKLGFTQGDVGLAMGKLYGNDFSQTTISRFEALNLSFKNMCKLKPLLEKWLNDAE	Q	205	E	FALSE	145	123	160	367	765	1041	142.6667	0.1837666	0.009216211	-0.0454367490098068	0.0474660136959511	126
P09086_PF00157_200	P09086	LEELEFFARTFKQRRIKLGFTQGDVGLAMGKLYGNDFSQTTISRFEALNLSFKNMCKLKPLLEKWLNDAE	Q	205	F	FALSE	23	0	20	59	0	98	14.33333	0.1759656	0.02898289	-0.0856140380109065	0.149269830485461	126
P09086_PF00157_200	P09086	LEELEGFARTFKQRRIKLGFTQGDVGLAMGKLYGNDFSQTTISRFEALNLSFKNMCKLKPLLEKWLNDAE	Q	205	G	FALSE	281	150	220	1511	960	912	217	0.1833165	0.007853553	-0.047754887425317	0.0404479513609094	126
P09086_PF00157_200	P09086	LEELEHFARTFKQRRIKLGFTQGDVGLAMGKLYGNDFSQTTISRFEALNLSFKNMCKLKPLLEKWLNDAE	Q	205	H	FALSE	4	20	53	7	22	126	25.66667	0.1468441	0.0201149	-0.235597748002642	0.103597250420231	126
P09086_PF00157_200	P09086	LEELEIFARTFKQRRIKLGFTQGDVGLAMGKLYGNDFSQTTISRFEALNLSFKNMCKLKPLLEKWLNDAE	Q	205	I	FALSE	72	14	31	455	103	112	39	0.1871822	0.01840165	-0.0278454724667794	0.0947735431543504	126
P09086_PF00157_200	P09086	LEELEKFARTFKQRRIKLGFTQGDVGLAMGKLYGNDFSQTTISRFEALNLSFKNMCKLKPLLEKWLNDAE	Q	205	K	FALSE	139	108	81	973	901	1259	109.3333	0.2078993	0.01061142	0.0788532730741364	0.0546517226063389	126
P09086_PF00157_200	P09086	LEELELFARTFKQRRIKLGFTQGDVGLAMGKLYGNDFSQTTISRFEALNLSFKNMCKLKPLLEKWLNDAE	Q	205	L	FALSE	245	199	171	1150	1246	609	205	0.1798447	0.008020526	-0.0656356093781459	0.0413079080941975	126
P09086_PF00157_200	P09086	LEELEMFARTFKQRRIKLGFTQGDVGLAMGKLYGNDFSQTTISRFEALNLSFKNMCKLKPLLEKWLNDAE	Q	205	M	FALSE	123	123	102	1081	848	788	116	0.1979201	0.01015732	0.0274576568198388	0.0523129830940457	126
P09086_PF00157_200	P09086	LEELENFARTFKQRRIKLGFTQGDVGLAMGKLYGNDFSQTTISRFEALNLSFKNMCKLKPLLEKWLNDAE	Q	205	N	FALSE	48	22	50	275	39	133	40	0.1652399	0.01731521	-0.140854333952337	0.0891780792571123	126
P09086_PF00157_200	P09086	LEELEPFARTFKQRRIKLGFTQGDVGLAMGKLYGNDFSQTTISRFEALNLSFKNMCKLKPLLEKWLNDAE	Q	205	P	FALSE	35	71	88	121	101	424	64.66667	0.1632458	0.01307802	-0.151124495726095	0.067355388937593	126
P09086_PF00157_200	P09086	LEELEQ*ARTFKQRRIKLGFTQGDVGLAMGKLYGNDFSQTTISRFEALNLSFKNMCKLKPLLEKWLNDAE	F	206	*	TRUE	58	43	10	2	0	0	37	-0.005808976	0.0682962	-1.02180294622836	0.351744156528254	126
P09086_PF00157_200	P09086	LEELEQAARTFKQRRIKLGFTQGDVGLAMGKLYGNDFSQTTISRFEALNLSFKNMCKLKPLLEKWLNDAE	F	206	A	FALSE	102	101	125	1062	504	162	109.3333	0.1661622	0.01069768	-0.13610423606159	0.0550959852584649	126
P09086_PF00157_200	P09086	LEELEQCARTFKQRRIKLGFTQGDVGLAMGKLYGNDFSQTTISRFEALNLSFKNMCKLKPLLEKWLNDAE	F	206	C	FALSE	252	153	39	717	920	59	148	0.1705302	0.01001735	-0.113607838374524	0.0515920992148656	126
P09086_PF00157_200	P09086	LEELEQDARTFKQRRIKLGFTQGDVGLAMGKLYGNDFSQTTISRFEALNLSFKNMCKLKPLLEKWLNDAE	F	206	D	FALSE	105	70	94	15	40	26	89.66667	0.07714037	0.0150617	-0.59459106996965	0.0775718848542321	126
P09086_PF00157_200	P09086	LEELEQEARTFKQRRIKLGFTQGDVGLAMGKLYGNDFSQTTISRFEALNLSFKNMCKLKPLLEKWLNDAE	F	206	E	FALSE	115	66	35	209	42	22	72	0.1233431	0.01473796	-0.356634341877125	0.0759045350860977	126
P09086_PF00157_200	P09086	LEELEQF*RTFKQRRIKLGFTQGDVGLAMGKLYGNDFSQTTISRFEALNLSFKNMCKLKPLLEKWLNDAE	A	207	*	TRUE	69	47	132	0	2	2	82.66667	-0.01465257	0.04305836	-1.06734988020431	0.221762360419612	126
P09086_PF00157_200	P09086	LEELEQFA*TFKQRRIKLGFTQGDVGLAMGKLYGNDFSQTTISRFEALNLSFKNMCKLKPLLEKWLNDAE	R	208	*	TRUE	119	118	111	2	0	3	116	-0.0241234	0.04174838	-1.11612725156571	0.215015604228654	126
P09086_PF00157_200	P09086	LEELEQFAATFKQRRIKLGFTQGDVGLAMGKLYGNDFSQTTISRFEALNLSFKNMCKLKPLLEKWLNDAE	R	208	A	FALSE	258	135	225	1218	685	1082	206	0.1820956	0.007995535	-0.0540428571909166	0.0411791975917713	126
P09086_PF00157_200	P09086	LEELEQFACTFKQRRIKLGFTQGDVGLAMGKLYGNDFSQTTISRFEALNLSFKNMCKLKPLLEKWLNDAE	R	208	C	FALSE	62	62	43	112	241	318	55.66667	0.1735797	0.01465197	-0.097902077214563	0.0754616630080046	126
P09086_PF00157_200	P09086	LEELEQFADTFKQRRIKLGFTQGDVGLAMGKLYGNDFSQTTISRFEALNLSFKNMCKLKPLLEKWLNDAE	R	208	D	FALSE	35	44	71	87	92	490	50	0.1761624	0.01474611	-0.0846004640491816	0.0759465098207931	126
P09086_PF00157_200	P09086	LEELEQFAETFKQRRIKLGFTQGDVGLAMGKLYGNDFSQTTISRFEALNLSFKNMCKLKPLLEKWLNDAE	R	208	E	FALSE	111	128	156	490	548	568	131.6667	0.1733125	0.009506275	-0.0992782304796692	0.0489599228302692	126
P09086_PF00157_200	P09086	LEELEQFAFTFKQRRIKLGFTQGDVGLAMGKLYGNDFSQTTISRFEALNLSFKNMCKLKPLLEKWLNDAE	R	208	F	FALSE	103	27	61	232	220	333	63.66667	0.17757	0.01421506	-0.0773509380912341	0.0732114567091364	126
P09086_PF00157_200	P09086	LEELEQFAGTFKQRRIKLGFTQGDVGLAMGKLYGNDFSQTTISRFEALNLSFKNMCKLKPLLEKWLNDAE	R	208	G	FALSE	343	379	298	1121	1456	1839	340	0.1772345	0.006372398	-0.0790788550839106	0.032819596984493	126
P09086_PF00157_200	P09086	LEELEQFAHTFKQRRIKLGFTQGDVGLAMGKLYGNDFSQTTISRFEALNLSFKNMCKLKPLLEKWLNDAE	R	208	H	FALSE	17	11	6	64	1	1	11.33333	0.1257938	0.04310166	-0.344012564905584	0.221985367292288	126
P09086_PF00157_200	P09086	LEELEQFAITFKQRRIKLGFTQGDVGLAMGKLYGNDFSQTTISRFEALNLSFKNMCKLKPLLEKWLNDAE	R	208	I	FALSE	29	23	58	238	330	620	36.66667	0.2123013	0.01687306	0.101524780083858	0.0869008855214583	126
P09086_PF00157_200	P09086	LEELEQFAKTFKQRRIKLGFTQGDVGLAMGKLYGNDFSQTTISRFEALNLSFKNMCKLKPLLEKWLNDAE	R	208	K	FALSE	61985	48796	56598	339706	353970	341830	55793	0.1904606	0.002804093	-0.0109608135434099	0.0144418478204026	126
P09086_PF00157_200	P09086	LEELEQFALTFKQRRIKLGFTQGDVGLAMGKLYGNDFSQTTISRFEALNLSFKNMCKLKPLLEKWLNDAE	R	208	L	FALSE	107	70	112	259	509	477	96.33333	0.1767039	0.01117472	-0.0818115905721792	0.0575528720608088	126
P09086_PF00157_200	P09086	LEELEQFAMTFKQRRIKLGFTQGDVGLAMGKLYGNDFSQTTISRFEALNLSFKNMCKLKPLLEKWLNDAE	R	208	M	FALSE	53	60	70	156	394	209	61	0.1722796	0.0137091	-0.104597948696467	0.0706056239770513	126
P09086_PF00157_200	P09086	LEELEQFANTFKQRRIKLGFTQGDVGLAMGKLYGNDFSQTTISRFEALNLSFKNMCKLKPLLEKWLNDAE	R	208	N	FALSE	126	30	22	584	132	72	59.33333	0.1796124	0.01573984	-0.0668320180738202	0.0810644917973427	126
P09086_PF00157_200	P09086	LEELEQFAPTFKQRRIKLGFTQGDVGLAMGKLYGNDFSQTTISRFEALNLSFKNMCKLKPLLEKWLNDAE	R	208	P	FALSE	86	91	74	10	101	3	83.66667	0.09359709	0.01674638	-0.509834449606853	0.0862484487863398	126
P09086_PF00157_200	P09086	LEELEQFAQTFKQRRIKLGFTQGDVGLAMGKLYGNDFSQTTISRFEALNLSFKNMCKLKPLLEKWLNDAE	R	208	Q	FALSE	131	65	108	237	433	311	101.3333	0.1648318	0.01121014	-0.142956160851625	0.0577352947728225	126
P09086_PF00157_200	P09086	LEELEQFAR*FKQRRIKLGFTQGDVGLAMGKLYGNDFSQTTISRFEALNLSFKNMCKLKPLLEKWLNDAE	T	209	*	TRUE	1516	1526	1580	53	97	41	1540.667	0.00493293	0.007093867	-0.966479184943316	0.0365353601582316	126
P09086_PF00157_200	P09086	LEELEQFARAFKQRRIKLGFTQGDVGLAMGKLYGNDFSQTTISRFEALNLSFKNMCKLKPLLEKWLNDAE	T	209	A	FALSE	2847	2038	2106	14542	14138	10023	2330.333	0.1858463	0.003566363	-0.0347257237648911	0.0183677473316023	126
P09086_PF00157_200	P09086	LEELEQFARCFKQRRIKLGFTQGDVGLAMGKLYGNDFSQTTISRFEALNLSFKNMCKLKPLLEKWLNDAE	T	209	C	FALSE	1149	883	1194	4831	3954	4955	1075.333	0.1762024	0.004284875	-0.0843944530813512	0.0220682811445439	126
P09086_PF00157_200	P09086	LEELEQFARDFKQRRIKLGFTQGDVGLAMGKLYGNDFSQTTISRFEALNLSFKNMCKLKPLLEKWLNDAE	T	209	D	FALSE	453	455	413	4247	3839	2397	440.3333	0.1968144	0.005721499	0.0217629986415904	0.029467288660749	126
P09086_PF00157_200	P09086	LEELEQFAREFKQRRIKLGFTQGDVGLAMGKLYGNDFSQTTISRFEALNLSFKNMCKLKPLLEKWLNDAE	T	209	E	FALSE	728	632	833	6826	5285	4458	731	0.1949616	0.00477541	0.0122205706116921	0.0245946708971596	126
P09086_PF00157_200	P09086	LEELEQFARFFKQRRIKLGFTQGDVGLAMGKLYGNDFSQTTISRFEALNLSFKNMCKLKPLLEKWLNDAE	T	209	F	FALSE	714	724	911	5044	4235	6697	783	0.1932347	0.004643415	0.00332656210303942	0.0239148604546906	126
P09086_PF00157_200	P09086	LEELEQFARGFKQRRIKLGFTQGDVGLAMGKLYGNDFSQTTISRFEALNLSFKNMCKLKPLLEKWLNDAE	T	209	G	FALSE	2673	2407	2280	12755	12451	12464	2453.333	0.1830937	0.00350532	-0.0489023685161316	0.0180533591438707	126
P09086_PF00157_200	P09086	LEELEQFARHFKQRRIKLGFTQGDVGLAMGKLYGNDFSQTTISRFEALNLSFKNMCKLKPLLEKWLNDAE	T	209	H	FALSE	1135	881	1164	5958	6003	7293	1060	0.1901607	0.004281038	-0.0125053807747175	0.0220485195424548	126
P09086_PF00157_200	P09086	LEELEQFARIFKQRRIKLGFTQGDVGLAMGKLYGNDFSQTTISRFEALNLSFKNMCKLKPLLEKWLNDAE	T	209	I	FALSE	524	497	652	2040	3324	3075	557.6667	0.1825854	0.005238946	-0.0515202528898348	0.026982008396764	126
P09086_PF00157_200	P09086	LEELEQFARKFKQRRIKLGFTQGDVGLAMGKLYGNDFSQTTISRFEALNLSFKNMCKLKPLLEKWLNDAE	T	209	K	FALSE	1047	944	921	7746	5458	4782	970.6667	0.1879437	0.004387965	-0.0239235386667106	0.0225992229113845	126
P09086_PF00157_200	P09086	LEELEQFARLFKQRRIKLGFTQGDVGLAMGKLYGNDFSQTTISRFEALNLSFKNMCKLKPLLEKWLNDAE	T	209	L	FALSE	6389	5003	5822	31628	34628	31573	5738	0.1874065	0.00311076	-0.0266902659646711	0.0160212669571928	126
P09086_PF00157_200	P09086	LEELEQFARMFKQRRIKLGFTQGDVGLAMGKLYGNDFSQTTISRFEALNLSFKNMCKLKPLLEKWLNDAE	T	209	M	FALSE	2071	1700	1613	12908	12992	8473	1794.667	0.1904406	0.003748092	-0.0110638190273251	0.019303701510923	126
P09086_PF00157_200	P09086	LEELEQFARNFKQRRIKLGFTQGDVGLAMGKLYGNDFSQTTISRFEALNLSFKNMCKLKPLLEKWLNDAE	T	209	N	FALSE	628	448	426	4044	4442	2291	500.6667	0.1948262	0.005554472	0.0115232234855865	0.0286070538126544	126
P09086_PF00157_200	P09086	LEELEQFARPFKQRRIKLGFTQGDVGLAMGKLYGNDFSQTTISRFEALNLSFKNMCKLKPLLEKWLNDAE	T	209	P	FALSE	5000	4072	4571	170	168	169	4547.667	-0.001993818	0.004876878	-1.00215383642823	0.0251172589192546	126
P09086_PF00157_200	P09086	LEELEQFARQFKQRRIKLGFTQGDVGLAMGKLYGNDFSQTTISRFEALNLSFKNMCKLKPLLEKWLNDAE	T	209	Q	FALSE	1992	1392	2024	11000	11868	14352	1802.667	0.1954175	0.003750802	0.0145685806175376	0.0193176587539935	126
P09086_PF00157_200	P09086	LEELEQFARRFKQRRIKLGFTQGDVGLAMGKLYGNDFSQTTISRFEALNLSFKNMCKLKPLLEKWLNDAE	T	209	R	FALSE	4382	3660	3884	23608	26103	20664	3975.333	0.1882715	0.003245478	-0.0222352787853413	0.0167151015962968	126
P09086_PF00157_200	P09086	LEELEQFARSFKQRRIKLGFTQGDVGLAMGKLYGNDFSQTTISRFEALNLSFKNMCKLKPLLEKWLNDAE	T	209	S	FALSE	4628	3316	4257	25775	24308	23408	4067	0.1894403	0.003247112	-0.0162156383053407	0.0167235171443327	126
P09086_PF00157_200	P09086	LEELEQFART*KQRRIKLGFTQGDVGLAMGKLYGNDFSQTTISRFEALNLSFKNMCKLKPLLEKWLNDAE	F	210	*	TRUE	101	98	118	4	2	8	105.6667	0.004443043	0.02535054	-0.969002237318253	0.130562232010504	126
P09086_PF00157_200	P09086	LEELEQFARTAKQRRIKLGFTQGDVGLAMGKLYGNDFSQTTISRFEALNLSFKNMCKLKPLLEKWLNDAE	F	210	A	FALSE	418	301	333	1397	1082	811	350.6667	0.1632758	0.006449797	-0.150969987500223	0.0332182230569704	126
P09086_PF00157_200	P09086	LEELEQFARTCKQRRIKLGFTQGDVGLAMGKLYGNDFSQTTISRFEALNLSFKNMCKLKPLLEKWLNDAE	F	210	C	FALSE	28	25	57	131	43	195	36.66667	0.1648165	0.01734464	-0.14303496004682	0.0893296518266934	126
P09086_PF00157_200	P09086	LEELEQFARTDKQRRIKLGFTQGDVGLAMGKLYGNDFSQTTISRFEALNLSFKNMCKLKPLLEKWLNDAE	F	210	D	FALSE	61	76	73	2	61	7	70	0.08285828	0.01862961	-0.565142265642989	0.0959475996600152	126
P09086_PF00157_200	P09086	LEELEQFARTEKQRRIKLGFTQGDVGLAMGKLYGNDFSQTTISRFEALNLSFKNMCKLKPLLEKWLNDAE	F	210	E	FALSE	147	76	104	6	0	5	109	0.002797751	0.02958549	-0.977475942250338	0.152373385715825	126
P09086_PF00157_200	P09086	LEELEQFARTF*QRRIKLGFTQGDVGLAMGKLYGNDFSQTTISRFEALNLSFKNMCKLKPLLEKWLNDAE	K	211	*	NA	NA	NA	NA	NA	NA	NA	0	NA	NA	NA	NA	126
P09086_PF00157_200	P09086	LEELEQFARTFAQRRIKLGFTQGDVGLAMGKLYGNDFSQTTISRFEALNLSFKNMCKLKPLLEKWLNDAE	K	211	A	FALSE	10	1	0	15	0	1	3.666667	0.1432184	0.07355399	-0.254271097154198	0.378823216691963	126
P09086_PF00157_200	P09086	LEELEQFARTFCQRRIKLGFTQGDVGLAMGKLYGNDFSQTTISRFEALNLSFKNMCKLKPLLEKWLNDAE	K	211	C	NA	NA	NA	NA	NA	NA	NA	0	NA	NA	NA	NA	126
P09086_PF00157_200	P09086	LEELEQFARTFDQRRIKLGFTQGDVGLAMGKLYGNDFSQTTISRFEALNLSFKNMCKLKPLLEKWLNDAE	K	211	D	NA	NA	NA	NA	NA	NA	NA	0	NA	NA	NA	NA	126
P09086_PF00157_200	P09086	LEELEQFARTFEQRRIKLGFTQGDVGLAMGKLYGNDFSQTTISRFEALNLSFKNMCKLKPLLEKWLNDAE	K	211	E	FALSE	28	1	1	67	11	0	10	0.1640935	0.04217581	-0.146758608290352	0.217216985928147	126
P09086_PF00157_200	P09086	LEELEQFARTFFQRRIKLGFTQGDVGLAMGKLYGNDFSQTTISRFEALNLSFKNMCKLKPLLEKWLNDAE	K	211	F	NA	NA	NA	NA	NA	NA	NA	0	NA	NA	NA	NA	126
P09086_PF00157_200	P09086	LEELEQFARTFGQRRIKLGFTQGDVGLAMGKLYGNDFSQTTISRFEALNLSFKNMCKLKPLLEKWLNDAE	K	211	G	FALSE	3	0	6	12	0	2	3	0.1129038	0.07426041	-0.410399599288891	0.382461473389329	126
P09086_PF00157_200	P09086	LEELEQFARTFHQRRIKLGFTQGDVGLAMGKLYGNDFSQTTISRFEALNLSFKNMCKLKPLLEKWLNDAE	K	211	H	FALSE	0	0	3	0	0	10	1	0.1678929	0.09490409	-0.127190656510993	0.488782085798793	126
P09086_PF00157_200	P09086	LEELEQFARTFIQRRIKLGFTQGDVGLAMGKLYGNDFSQTTISRFEALNLSFKNMCKLKPLLEKWLNDAE	K	211	I	FALSE	13	1	2	122	0	1	5.333333	0.1965509	0.05688145	0.0204059013910085	0.292955064152238	126
P09086_PF00157_200	P09086	LEELEQFARTFK*RRIKLGFTQGDVGLAMGKLYGNDFSQTTISRFEALNLSFKNMCKLKPLLEKWLNDAE	Q	212	*	TRUE	230	78	125	6	1	3	144.3333	-0.02153973	0.02911495	-1.10282064263436	0.149949975695753	126
P09086_PF00157_200	P09086	LEELEQFARTFKARRIKLGFTQGDVGLAMGKLYGNDFSQTTISRFEALNLSFKNMCKLKPLLEKWLNDAE	Q	212	A	FALSE	202	220	218	1410	1924	910	213.3333	0.1891752	0.007683166	-0.0175809759946359	0.0395704115915169	126
P09086_PF00157_200	P09086	LEELEQFARTFKCRRIKLGFTQGDVGLAMGKLYGNDFSQTTISRFEALNLSFKNMCKLKPLLEKWLNDAE	Q	212	C	FALSE	127	99	45	500	317	183	90.33333	0.1703507	0.01204006	-0.114532312592662	0.0620096103333651	126
P09086_PF00157_200	P09086	LEELEQFARTFKDRRIKLGFTQGDVGLAMGKLYGNDFSQTTISRFEALNLSFKNMCKLKPLLEKWLNDAE	Q	212	D	FALSE	3	42	29	0	209	206	24.66667	0.1848832	0.02030019	-0.0396859528428246	0.104551544725963	126
P09086_PF00157_200	P09086	LEELEQFARTFKERRIKLGFTQGDVGLAMGKLYGNDFSQTTISRFEALNLSFKNMCKLKPLLEKWLNDAE	Q	212	E	FALSE	279	76	129	2158	402	1433	161.3333	0.20417	0.009278647	0.0596463555159	0.0477875762156374	126
P09086_PF00157_200	P09086	LEELEQFARTFKFRRIKLGFTQGDVGLAMGKLYGNDFSQTTISRFEALNLSFKNMCKLKPLLEKWLNDAE	Q	212	F	FALSE	24	58	36	4	1192	85	39.33333	0.1864309	0.01724711	-0.0317148734700515	0.0888273455843812	126
P09086_PF00157_200	P09086	LEELEQFARTFKGRRIKLGFTQGDVGLAMGKLYGNDFSQTTISRFEALNLSFKNMCKLKPLLEKWLNDAE	Q	212	G	FALSE	340	335	272	1508	2299	1370	315.6667	0.1852959	0.006583972	-0.0375604346822356	0.0339092610971861	126
P09086_PF00157_200	P09086	LEELEQFARTFKHRRIKLGFTQGDVGLAMGKLYGNDFSQTTISRFEALNLSFKNMCKLKPLLEKWLNDAE	Q	212	H	FALSE	185	12	25	695	33	97	74	0.1761506	0.01490046	-0.0846612372846915	0.0767414546429082	126
P09086_PF00157_200	P09086	LEELEQFARTFKIRRIKLGFTQGDVGLAMGKLYGNDFSQTTISRFEALNLSFKNMCKLKPLLEKWLNDAE	Q	212	I	FALSE	29	53	21	244	492	35	34.33333	0.1865962	0.01838192	-0.030863533145493	0.0946719282444681	126
P09086_PF00157_200	P09086	LEELEQFARTFKKRRIKLGFTQGDVGLAMGKLYGNDFSQTTISRFEALNLSFKNMCKLKPLLEKWLNDAE	Q	212	K	FALSE	122	124	128	611	632	741	124.6667	0.1846657	0.009785129	-0.0408061374804018	0.0503960973908528	126
P09086_PF00157_200	P09086	LEELEQFARTFKLRRIKLGFTQGDVGLAMGKLYGNDFSQTTISRFEALNLSFKNMCKLKPLLEKWLNDAE	Q	212	L	FALSE	516	315	399	1845	2286	2370	410	0.1862071	0.006005448	-0.0328675048350621	0.03092970386836	126
P09086_PF00157_200	P09086	LEELEQFARTFKMRRIKLGFTQGDVGLAMGKLYGNDFSQTTISRFEALNLSFKNMCKLKPLLEKWLNDAE	Q	212	M	FALSE	206	184	231	1404	1384	1049	207	0.1880677	0.007799473	-0.0232849046664366	0.0401694245324028	126
P09086_PF00157_200	P09086	LEELEQFARTFKNRRIKLGFTQGDVGLAMGKLYGNDFSQTTISRFEALNLSFKNMCKLKPLLEKWLNDAE	Q	212	N	FALSE	105	36	92	337	619	305	77.66667	0.1789691	0.01263631	-0.0701451894639507	0.0650804613225852	126
P09086_PF00157_200	P09086	LEELEQFARTFKPRRIKLGFTQGDVGLAMGKLYGNDFSQTTISRFEALNLSFKNMCKLKPLLEKWLNDAE	Q	212	P	FALSE	582	612	607	507	891	1179	600.3333	0.1356646	0.005284117	-0.293175238374106	0.0272146514324605	126
P09086_PF00157_200	P09086	LEELEQFARTFKQ*RIKLGFTQGDVGLAMGKLYGNDFSQTTISRFEALNLSFKNMCKLKPLLEKWLNDAE	R	213	*	TRUE	178	88	170	0	2	8	145.3333	-0.002211268	0.02910307	-1.00327376355209	0.149888790438307	126
P09086_PF00157_200	P09086	LEELEQFARTFKQARIKLGFTQGDVGLAMGKLYGNDFSQTTISRFEALNLSFKNMCKLKPLLEKWLNDAE	R	213	A	FALSE	176	100	163	580	613	789	146.3333	0.1801575	0.009268264	-0.0640246036097131	0.0477341009186629	126
P09086_PF00157_200	P09086	LEELEQFARTFKQCRIKLGFTQGDVGLAMGKLYGNDFSQTTISRFEALNLSFKNMCKLKPLLEKWLNDAE	R	213	C	FALSE	71	43	28	325	165	56	47.33333	0.1689651	0.01657697	-0.121668532518303	0.0853759408348367	126
P09086_PF00157_200	P09086	LEELEQFARTFKQDRIKLGFTQGDVGLAMGKLYGNDFSQTTISRFEALNLSFKNMCKLKPLLEKWLNDAE	R	213	D	FALSE	41	21	33	54	13	50	31.66667	0.1291205	0.02061301	-0.326879147738559	0.106162653499879	126
P09086_PF00157_200	P09086	LEELEQFARTFKQERIKLGFTQGDVGLAMGKLYGNDFSQTTISRFEALNLSFKNMCKLKPLLEKWLNDAE	R	213	E	FALSE	103	45	106	245	198	338	84.66667	0.1657688	0.0120546	-0.138130353930201	0.0620844953201714	126
P09086_PF00157_200	P09086	LEELEQFARTFKQFRIKLGFTQGDVGLAMGKLYGNDFSQTTISRFEALNLSFKNMCKLKPLLEKWLNDAE	R	213	F	FALSE	81	73	37	172	269	119	63.66667	0.1626231	0.01410289	-0.154331571467793	0.0726337504525984	126
P09086_PF00157_200	P09086	LEELEQFARTFKQGRIKLGFTQGDVGLAMGKLYGNDFSQTTISRFEALNLSFKNMCKLKPLLEKWLNDAE	R	213	G	FALSE	512	314	245	3086	1942	1308	357	0.1885296	0.006469639	-0.0209059930154166	0.0333204147975626	126
P09086_PF00157_200	P09086	LEELEQFARTFKQHRIKLGFTQGDVGLAMGKLYGNDFSQTTISRFEALNLSFKNMCKLKPLLEKWLNDAE	R	213	H	FALSE	127	143	79	266	670	323	116.3333	0.1696829	0.0103798	-0.117971665700589	0.0534588160971177	126
P09086_PF00157_200	P09086	LEELEQFARTFKQIRIKLGFTQGDVGLAMGKLYGNDFSQTTISRFEALNLSFKNMCKLKPLLEKWLNDAE	R	213	I	FALSE	22	11	22	79	47	11	18.33333	0.1418154	0.02763289	-0.261496931850845	0.14231696032119	126
P09086_PF00157_200	P09086	LEELEQFARTFKQKRIKLGFTQGDVGLAMGKLYGNDFSQTTISRFEALNLSFKNMCKLKPLLEKWLNDAE	R	213	K	FALSE	41	67	50	179	736	341	52.66667	0.1971934	0.01446901	0.0237149525617823	0.0745193688411489	126
P09086_PF00157_200	P09086	LEELEQFARTFKQLRIKLGFTQGDVGLAMGKLYGNDFSQTTISRFEALNLSFKNMCKLKPLLEKWLNDAE	R	213	L	FALSE	487	285	357	1417	1636	1317	376.3333	0.1736571	0.00627467	-0.0975034459918113	0.0323162709878901	126
P09086_PF00157_200	P09086	LEELEQFARTFKQMRIKLGFTQGDVGLAMGKLYGNDFSQTTISRFEALNLSFKNMCKLKPLLEKWLNDAE	R	213	M	FALSE	45	60	62	56	571	300	55.66667	0.1808129	0.01420833	-0.060649113901814	0.073176795363799	126
P09086_PF00157_200	P09086	LEELEQFARTFKQNRIKLGFTQGDVGLAMGKLYGNDFSQTTISRFEALNLSFKNMCKLKPLLEKWLNDAE	R	213	N	FALSE	31	0	45	112	0	400	25.33333	0.1984173	0.02082954	0.0300183731499692	0.107277842371487	126
P09086_PF00157_200	P09086	LEELEQFARTFKQPRIKLGFTQGDVGLAMGKLYGNDFSQTTISRFEALNLSFKNMCKLKPLLEKWLNDAE	R	213	P	FALSE	47	77	155	0	0	2	93	-0.04547855	0.06527004	-1.22611212955723	0.336158602768022	126
P09086_PF00157_200	P09086	LEELEQFARTFKQQRIKLGFTQGDVGLAMGKLYGNDFSQTTISRFEALNLSFKNMCKLKPLLEKWLNDAE	R	213	Q	FALSE	37	75	72	100	487	263	61.33333	0.1761903	0.01337948	-0.08445677139912	0.0689079905966458	126
P09086_PF00157_200	P09086	LEELEQFARTFKQR*IKLGFTQGDVGLAMGKLYGNDFSQTTISRFEALNLSFKNMCKLKPLLEKWLNDAE	R	214	*	TRUE	132	115	36	1	1	1	94.33333	-0.0467531	0.04880028	-1.23267641153343	0.251334822829713	126
P09086_PF00157_200	P09086	LEELEQFARTFKQRAIKLGFTQGDVGLAMGKLYGNDFSQTTISRFEALNLSFKNMCKLKPLLEKWLNDAE	R	214	A	FALSE	192	284	201	3	9	15	225.6667	0.002986146	0.01758877	-0.976505656343229	0.0905869882661035	126
P09086_PF00157_200	P09086	LEELEQFARTFKQRCIKLGFTQGDVGLAMGKLYGNDFSQTTISRFEALNLSFKNMCKLKPLLEKWLNDAE	R	214	C	FALSE	100	98	87	27	14	13	95	0.05709675	0.01632456	-0.697821208845207	0.0840759601250857	126
P09086_PF00157_200	P09086	LEELEQFARTFKQRDIKLGFTQGDVGLAMGKLYGNDFSQTTISRFEALNLSFKNMCKLKPLLEKWLNDAE	R	214	D	FALSE	71	33	17	3	0	0	40.33333	0.002218721	0.05699319	-0.980458105517907	0.293530555790872	126
P09086_PF00157_200	P09086	LEELEQFARTFKQREIKLGFTQGDVGLAMGKLYGNDFSQTTISRFEALNLSFKNMCKLKPLLEKWLNDAE	R	214	E	FALSE	97	119	61	1	10	3	92.33333	0.01836701	0.02422603	-0.897289989375582	0.124770697174633	126
P09086_PF00157_200	P09086	LEELEQFARTFKQRFIKLGFTQGDVGLAMGKLYGNDFSQTTISRFEALNLSFKNMCKLKPLLEKWLNDAE	R	214	F	FALSE	79	49	45	4	1	2	57.66667	0.0004089108	0.03583694	-0.989779124290185	0.184570067336889	126
P09086_PF00157_200	P09086	LEELEQFARTFKQRGIKLGFTQGDVGLAMGKLYGNDFSQTTISRFEALNLSFKNMCKLKPLLEKWLNDAE	R	214	G	FALSE	301	175	384	18	3	9	286.6667	-0.003757223	0.0178478	-1.0112358556964	0.0919210637910304	126
P09086_PF00157_200	P09086	LEELEQFARTFKQRHIKLGFTQGDVGLAMGKLYGNDFSQTTISRFEALNLSFKNMCKLKPLLEKWLNDAE	R	214	H	FALSE	38	56	16	0	1	0	36.66667	-0.02699208	0.07599209	-1.1309017401456	0.391380100208638	126
P09086_PF00157_200	P09086	LEELEQFARTFKQRIIKLGFTQGDVGLAMGKLYGNDFSQTTISRFEALNLSFKNMCKLKPLLEKWLNDAE	R	214	I	FALSE	48	28	23	4	1	3	33	0.02750058	0.03625833	-0.850249599489442	0.186740341380239	126
P09086_PF00157_200	P09086	LEELEQFARTFKQRKIKLGFTQGDVGLAMGKLYGNDFSQTTISRFEALNLSFKNMCKLKPLLEKWLNDAE	R	214	K	FALSE	32	99	72	0	1	3	67.66667	-0.01723005	0.04450382	-1.08062460893839	0.229206875758611	126
P09086_PF00157_200	P09086	LEELEQFARTFKQRLIKLGFTQGDVGLAMGKLYGNDFSQTTISRFEALNLSFKNMCKLKPLLEKWLNDAE	R	214	L	FALSE	307	396	284	10	64	13	329	0.03601188	0.01110347	-0.806414070727096	0.0571859150243611	126
P09086_PF00157_200	P09086	LEELEQFARTFKQRMIKLGFTQGDVGLAMGKLYGNDFSQTTISRFEALNLSFKNMCKLKPLLEKWLNDAE	R	214	M	FALSE	87	145	91	3	4	1	107.6667	-0.0141227	0.03025985	-1.06462090441621	0.155846524622475	126
P09086_PF00157_200	P09086	LEELEQFARTFKQRNIKLGFTQGDVGLAMGKLYGNDFSQTTISRFEALNLSFKNMCKLKPLLEKWLNDAE	R	214	N	FALSE	60	23	97	2	2	14	60	0.03739124	0.02470819	-0.799309988512437	0.127253953380859	126
P09086_PF00157_200	P09086	LEELEQFARTFKQRPIKLGFTQGDVGLAMGKLYGNDFSQTTISRFEALNLSFKNMCKLKPLLEKWLNDAE	R	214	P	FALSE	330	138	183	3	3	4	217	-0.03243614	0.02741369	-1.15894014188375	0.14118802021748	126
P09086_PF00157_200	P09086	LEELEQFARTFKQRQIKLGFTQGDVGLAMGKLYGNDFSQTTISRFEALNLSFKNMCKLKPLLEKWLNDAE	R	214	Q	FALSE	352	362	430	7	9	19	381.3333	-0.009573867	0.01536595	-1.0411931671955	0.0791388557782911	126
P09086_PF00157_200	P09086	LEELEQFARTFKQRR*KLGFTQGDVGLAMGKLYGNDFSQTTISRFEALNLSFKNMCKLKPLLEKWLNDAE	I	215	*	TRUE	48	74	145	3	1	5	89	-0.005810394	0.03153519	-1.02181024931717	0.162414875315292	126
P09086_PF00157_200	P09086	LEELEQFARTFKQRRAKLGFTQGDVGLAMGKLYGNDFSQTTISRFEALNLSFKNMCKLKPLLEKWLNDAE	I	215	A	FALSE	261	273	252	1049	1669	816	262	0.1760729	0.007109123	-0.0850614135897018	0.0366139327413621	126
P09086_PF00157_200	P09086	LEELEQFARTFKQRRCKLGFTQGDVGLAMGKLYGNDFSQTTISRFEALNLSFKNMCKLKPLLEKWLNDAE	I	215	C	FALSE	229	93	42	487	428	127	121.3333	0.163578	0.01111421	-0.149413574638265	0.0572412289692236	126
P09086_PF00157_200	P09086	LEELEQFARTFKQRRDKLGFTQGDVGLAMGKLYGNDFSQTTISRFEALNLSFKNMCKLKPLLEKWLNDAE	I	215	D	FALSE	86	47	123	505	233	267	85.33333	0.1666774	0.01187846	-0.133450814795936	0.0611773260233308	126
P09086_PF00157_200	P09086	LEELEQFARTFKQRREKLGFTQGDVGLAMGKLYGNDFSQTTISRFEALNLSFKNMCKLKPLLEKWLNDAE	I	215	E	FALSE	347	132	117	2807	1022	954	198.6667	0.2019072	0.008535716	0.0479923150657414	0.0439612778571095	126
P09086_PF00157_200	P09086	LEELEQFARTFKQRRFKLGFTQGDVGLAMGKLYGNDFSQTTISRFEALNLSFKNMCKLKPLLEKWLNDAE	I	215	F	FALSE	65	99	191	92	368	676	118.3333	0.1652534	0.009827091	-0.140784805250694	0.0506122131966551	126
P09086_PF00157_200	P09086	LEELEQFARTFKQRRGKLGFTQGDVGLAMGKLYGNDFSQTTISRFEALNLSFKNMCKLKPLLEKWLNDAE	I	215	G	FALSE	352	391	375	1250	1440	1802	372.6667	0.1741612	0.006116314	-0.0949071927697304	0.0315006941673468	126
P09086_PF00157_200	P09086	LEELEQFARTFKQRRHKLGFTQGDVGLAMGKLYGNDFSQTTISRFEALNLSFKNMCKLKPLLEKWLNDAE	I	215	H	FALSE	35	35	59	92	76	200	43	0.1614759	0.01617857	-0.160239966025166	0.0833240715952471	126
P09086_PF00157_200	P09086	LEELEQFARTFKQRRI*LGFTQGDVGLAMGKLYGNDFSQTTISRFEALNLSFKNMCKLKPLLEKWLNDAE	K	216	*	TRUE	174	109	58	1	3	0	113.6667	-0.02482378	0.04021117	-1.11973440060694	0.207098551232195	126
P09086_PF00157_200	P09086	LEELEQFARTFKQRRIALGFTQGDVGLAMGKLYGNDFSQTTISRFEALNLSFKNMCKLKPLLEKWLNDAE	K	216	A	FALSE	200	166	275	958	921	1358	213.6667	0.182993	0.00766737	-0.0494210011276444	0.0394890578603208	126
P09086_PF00157_200	P09086	LEELEQFARTFKQRRICLGFTQGDVGLAMGKLYGNDFSQTTISRFEALNLSFKNMCKLKPLLEKWLNDAE	K	216	C	FALSE	13	110	36	4	1249	190	53	0.194777	0.01426655	0.0112698299951553	0.0734766443274759	126
P09086_PF00157_200	P09086	LEELEQFARTFKQRRIDLGFTQGDVGLAMGKLYGNDFSQTTISRFEALNLSFKNMCKLKPLLEKWLNDAE	K	216	D	FALSE	82	0	67	792	0	324	49.66667	0.1957136	0.01582916	0.0160935768069012	0.0815245142885077	126
P09086_PF00157_200	P09086	LEELEQFARTFKQRRIELGFTQGDVGLAMGKLYGNDFSQTTISRFEALNLSFKNMCKLKPLLEKWLNDAE	K	216	E	FALSE	162	76	93	671	387	340	110.3333	0.176627	0.01087405	-0.0822076466578329	0.0560043391183706	126
P09086_PF00157_200	P09086	LEELEQFARTFKQRRIFLGFTQGDVGLAMGKLYGNDFSQTTISRFEALNLSFKNMCKLKPLLEKWLNDAE	K	216	F	FALSE	36	61	15	286	263	25	37.33333	0.1740063	0.01795863	-0.0957049702426531	0.0924918686801462	126
P09086_PF00157_200	P09086	LEELEQFARTFKQRRIGLGFTQGDVGLAMGKLYGNDFSQTTISRFEALNLSFKNMCKLKPLLEKWLNDAE	K	216	G	FALSE	432	232	291	1940	1466	1759	318.3333	0.1873233	0.006702073	-0.0271187687777581	0.0345175136299792	126
P09086_PF00157_200	P09086	LEELEQFARTFKQRRIHLGFTQGDVGLAMGKLYGNDFSQTTISRFEALNLSFKNMCKLKPLLEKWLNDAE	K	216	H	FALSE	49	60	24	80	139	93	44.33333	0.1536952	0.01672417	-0.200312704460092	0.0861340611964521	126
P09086_PF00157_200	P09086	LEELEQFARTFKQRRIILGFTQGDVGLAMGKLYGNDFSQTTISRFEALNLSFKNMCKLKPLLEKWLNDAE	K	216	I	FALSE	105	1	43	388	0	189	49.66667	0.1786901	0.01690679	-0.0715821159645668	0.0870746042700812	126
P09086_PF00157_200	P09086	LEELEQFARTFKQRRIK*GFTQGDVGLAMGKLYGNDFSQTTISRFEALNLSFKNMCKLKPLLEKWLNDAE	L	217	*	TRUE	176	171	225	2	0	5	190.6667	-0.03212586	0.0351074	-1.15734211480629	0.180812736300117	126
P09086_PF00157_200	P09086	LEELEQFARTFKQRRIKAGFTQGDVGLAMGKLYGNDFSQTTISRFEALNLSFKNMCKLKPLLEKWLNDAE	L	217	A	FALSE	82	172	97	387	1459	424	117	0.1877765	0.00996949	-0.024784664512241	0.0513456070918567	126
P09086_PF00157_200	P09086	LEELEQFARTFKQRRIKCGFTQGDVGLAMGKLYGNDFSQTTISRFEALNLSFKNMCKLKPLLEKWLNDAE	L	217	C	FALSE	40	30	103	59	57	251	57.66667	0.1511837	0.01405388	-0.213247618102735	0.0723813355142643	126
P09086_PF00157_200	P09086	LEELEQFARTFKQRRIKDGFTQGDVGLAMGKLYGNDFSQTTISRFEALNLSFKNMCKLKPLLEKWLNDAE	L	217	D	FALSE	38	45	41	0	8	2	41.33333	0.04435501	0.03225959	-0.763444663576251	0.166145733942698	126
P09086_PF00157_200	P09086	LEELEQFARTFKQRRIKEGFTQGDVGLAMGKLYGNDFSQTTISRFEALNLSFKNMCKLKPLLEKWLNDAE	L	217	E	FALSE	126	102	74	402	240	41	100.6667	0.1433771	0.01189199	-0.253453748639331	0.0612470092331994	126
P09086_PF00157_200	P09086	LEELEQFARTFKQRRIKFGFTQGDVGLAMGKLYGNDFSQTTISRFEALNLSFKNMCKLKPLLEKWLNDAE	L	217	F	FALSE	54	32	51	230	108	388	45.66667	0.1858437	0.01592808	-0.0347391144778001	0.082033979411952	126
P09086_PF00157_200	P09086	LEELEQFARTFKQRRIKGGFTQGDVGLAMGKLYGNDFSQTTISRFEALNLSFKNMCKLKPLLEKWLNDAE	L	217	G	FALSE	899	756	825	2068	2600	2420	826.6667	0.1618048	0.004667856	-0.158546040842181	0.0240407383063091	126
P09086_PF00157_200	P09086	LEELEQFARTFKQRRIKHGFTQGDVGLAMGKLYGNDFSQTTISRFEALNLSFKNMCKLKPLLEKWLNDAE	L	217	H	FALSE	26	13	25	209	48	105	21.33333	0.1830456	0.02323525	-0.0491500967049475	0.119667908506961	126
P09086_PF00157_200	P09086	LEELEQFARTFKQRRIKIGFTQGDVGLAMGKLYGNDFSQTTISRFEALNLSFKNMCKLKPLLEKWLNDAE	L	217	I	FALSE	113	95	65	754	281	220	91	0.1733749	0.01175985	-0.098956853369854	0.0605664520009721	126
P09086_PF00157_200	P09086	LEELEQFARTFKQRRIKKGFTQGDVGLAMGKLYGNDFSQTTISRFEALNLSFKNMCKLKPLLEKWLNDAE	L	217	K	FALSE	135	164	180	296	458	512	159.6667	0.1583185	0.008815536	-0.176501441770849	0.0454024275825662	126
P09086_PF00157_200	P09086	LEELEQFARTFKQRRIKL*FTQGDVGLAMGKLYGNDFSQTTISRFEALNLSFKNMCKLKPLLEKWLNDAE	G	218	*	TRUE	82	99	46	0	2	2	75.66667	-0.01336495	0.04237645	-1.06071828414437	0.218250336942784	126
P09086_PF00157_200	P09086	LEELEQFARTFKQRRIKLAFTQGDVGLAMGKLYGNDFSQTTISRFEALNLSFKNMCKLKPLLEKWLNDAE	G	218	A	FALSE	225	172	155	411	253	392	184	0.1463774	0.008644558	-0.238001380969802	0.0445218440011241	126
P09086_PF00157_200	P09086	LEELEQFARTFKQRRIKLCFTQGDVGLAMGKLYGNDFSQTTISRFEALNLSFKNMCKLKPLLEKWLNDAE	G	218	C	FALSE	69	14	74	67	3	95	52.33333	0.1248195	0.01641791	-0.34903047705451	0.0845567382212596	126
P09086_PF00157_200	P09086	LEELEQFARTFKQRRIKLDFTQGDVGLAMGKLYGNDFSQTTISRFEALNLSFKNMCKLKPLLEKWLNDAE	G	218	D	FALSE	30	5	46	104	1	148	27	0.1648534	0.02080743	-0.142844914928997	0.107163969809018	126
P09086_PF00157_200	P09086	LEELEQFARTFKQRRIKLEFTQGDVGLAMGKLYGNDFSQTTISRFEALNLSFKNMCKLKPLLEKWLNDAE	G	218	E	FALSE	166	94	98	94	380	110	119.3333	0.1341235	0.01105452	-0.301112325937187	0.0569338091024788	126
P09086_PF00157_200	P09086	LEELEQFARTFKQRRIKLFFTQGDVGLAMGKLYGNDFSQTTISRFEALNLSFKNMCKLKPLLEKWLNDAE	G	218	F	FALSE	21	0	26	0	0	16	15.66667	0.10299	0.03838367	-0.461458387610786	0.197686425139449	126
P09086_PF00157_200	P09086	LEELEQFARTFKQRRIKLG*TQGDVGLAMGKLYGNDFSQTTISRFEALNLSFKNMCKLKPLLEKWLNDAE	F	219	*	TRUE	135	96	110	3	4	1	113.6667	-0.01200155	0.03053635	-1.05369640030588	0.157270575437602	126
P09086_PF00157_200	P09086	LEELEQFARTFKQRRIKLGATQGDVGLAMGKLYGNDFSQTTISRFEALNLSFKNMCKLKPLLEKWLNDAE	F	219	A	FALSE	227	134	200	1424	1005	1121	187	0.1914745	0.008278789	-0.00573895053633201	0.0426380333588163	126
P09086_PF00157_200	P09086	LEELEQFARTFKQRRIKLGCTQGDVGLAMGKLYGNDFSQTTISRFEALNLSFKNMCKLKPLLEKWLNDAE	F	219	C	FALSE	40	103	108	140	882	295	83.66667	0.1761537	0.01148946	-0.0846452714346847	0.0591738693611814	126
P09086_PF00157_200	P09086	LEELEQFARTFKQRRIKLGDTQGDVGLAMGKLYGNDFSQTTISRFEALNLSFKNMCKLKPLLEKWLNDAE	F	219	D	FALSE	81	36	56	3	4	3	57.66667	0.01811289	0.03022671	-0.898598777054208	0.155675844535628	126
P09086_PF00157_200	P09086	LEELEQFARTFKQRRIKLGETQGDVGLAMGKLYGNDFSQTTISRFEALNLSFKNMCKLKPLLEKWLNDAE	F	219	E	FALSE	124	212	139	57	86	82	158.3333	0.09277953	0.01015741	-0.514045107778336	0.0523134466187233	126
P09086_PF00157_200	P09086	LEELEQFARTFKQRRIKLGF*QGDVGLAMGKLYGNDFSQTTISRFEALNLSFKNMCKLKPLLEKWLNDAE	T	220	*	TRUE	59	75	178	0	1	12	104	0.01085508	0.02701604	-0.935978488614914	0.139140013683537	126
P09086_PF00157_200	P09086	LEELEQFARTFKQRRIKLGFAQGDVGLAMGKLYGNDFSQTTISRFEALNLSFKNMCKLKPLLEKWLNDAE	T	220	A	FALSE	198	247	191	537	757	757	212	0.1658173	0.007793916	-0.137880565631707	0.040140804458697	126
P09086_PF00157_200	P09086	LEELEQFARTFKQRRIKLGFCQGDVGLAMGKLYGNDFSQTTISRFEALNLSFKNMCKLKPLLEKWLNDAE	T	220	C	FALSE	68	95	67	129	296	114	76.66667	0.1513639	0.01263594	-0.21231953869266	0.0650785557211327	126
P09086_PF00157_200	P09086	LEELEQFARTFKQRRIKLGFDQGDVGLAMGKLYGNDFSQTTISRFEALNLSFKNMCKLKPLLEKWLNDAE	T	220	D	FALSE	61	45	53	160	318	102	53	0.1649797	0.01518487	-0.142194435298072	0.0782062441269235	126
P09086_PF00157_200	P09086	LEELEQFARTFKQRRIKLGFEQGDVGLAMGKLYGNDFSQTTISRFEALNLSFKNMCKLKPLLEKWLNDAE	T	220	E	FALSE	273	191	135	196	965	653	199.6667	0.1605868	0.008411791	-0.164819074812613	0.0433230301274003	126
P09086_PF00157_200	P09086	LEELEQFARTFKQRRIKLGFFQGDVGLAMGKLYGNDFSQTTISRFEALNLSFKNMCKLKPLLEKWLNDAE	T	220	F	FALSE	19	47	30	9	5	13	32	0.07123895	0.0253081	-0.624985001113973	0.130343654373636	126
P09086_PF00157_200	P09086	LEELEQFARTFKQRRIKLGFGQGDVGLAMGKLYGNDFSQTTISRFEALNLSFKNMCKLKPLLEKWLNDAE	T	220	G	FALSE	296	301	459	507	1344	1607	352	0.166293	0.006261043	-0.135430580196785	0.0322460882014245	126
P09086_PF00157_200	P09086	LEELEQFARTFKQRRIKLGFHQGDVGLAMGKLYGNDFSQTTISRFEALNLSFKNMCKLKPLLEKWLNDAE	T	220	H	FALSE	0	0	55	0	1	82	18.33333	0.136984	0.02378221	-0.286379966600225	0.122484902481072	126
P09086_PF00157_200	P09086	LEELEQFARTFKQRRIKLGFIQGDVGLAMGKLYGNDFSQTTISRFEALNLSFKNMCKLKPLLEKWLNDAE	T	220	I	FALSE	79	40	57	11	0	8	58.66667	0.04783688	0.02649254	-0.745512078362271	0.136443845142058	126
P09086_PF00157_200	P09086	LEELEQFARTFKQRRIKLGFKQGDVGLAMGKLYGNDFSQTTISRFEALNLSFKNMCKLKPLLEKWLNDAE	T	220	K	FALSE	86	33	151	119	29	572	90	0.158967	0.01156328	-0.1731614889549	0.0595540626023121	126
P09086_PF00157_200	P09086	LEELEQFARTFKQRRIKLGFLQGDVGLAMGKLYGNDFSQTTISRFEALNLSFKNMCKLKPLLEKWLNDAE	T	220	L	FALSE	213	203	266	185	256	391	227.3333	0.129836	0.007875473	-0.323194126551495	0.0405608453712804	126
P09086_PF00157_200	P09086	LEELEQFARTFKQRRIKLGFMQGDVGLAMGKLYGNDFSQTTISRFEALNLSFKNMCKLKPLLEKWLNDAE	T	220	M	FALSE	222	94	55	226	427	53	123.6667	0.1421166	0.01123672	-0.259945669263083	0.0578721890609457	126
P09086_PF00157_200	P09086	LEELEQFARTFKQRRIKLGFNQGDVGLAMGKLYGNDFSQTTISRFEALNLSFKNMCKLKPLLEKWLNDAE	T	220	N	FALSE	4	19	20	0	49	252	14.33333	0.1899163	0.02701752	-0.0137641077881604	0.139147636089347	126
P09086_PF00157_200	P09086	LEELEQFARTFKQRRIKLGFPQGDVGLAMGKLYGNDFSQTTISRFEALNLSFKNMCKLKPLLEKWLNDAE	T	220	P	FALSE	203	114	173	150	81	62	163.3333	0.1000574	0.01034267	-0.476562081717262	0.0532675864162293	126
P09086_PF00157_200	P09086	LEELEQFARTFKQRRIKLGFQQGDVGLAMGKLYGNDFSQTTISRFEALNLSFKNMCKLKPLLEKWLNDAE	T	220	Q	FALSE	115	73	117	266	228	217	101.6667	0.1527179	0.01118289	-0.205346067431605	0.0575949498009882	126
P09086_PF00157_200	P09086	LEELEQFARTFKQRRIKLGFRQGDVGLAMGKLYGNDFSQTTISRFEALNLSFKNMCKLKPLLEKWLNDAE	T	220	R	FALSE	408	474	438	986	1438	1762	440	0.1654487	0.005755716	-0.139778956700262	0.0296435155929053	126
P09086_PF00157_200	P09086	LEELEQFARTFKQRRIKLGFSQGDVGLAMGKLYGNDFSQTTISRFEALNLSFKNMCKLKPLLEKWLNDAE	T	220	S	FALSE	127	212	188	543	1452	897	175.6667	0.1840365	0.008251633	-0.044046690004372	0.0424981725127563	126
P09086_PF00157_200	P09086	LEELEQFARTFKQRRIKLGFT*GDVGLAMGKLYGNDFSQTTISRFEALNLSFKNMCKLKPLLEKWLNDAE	Q	221	*	TRUE	146	179	34	2	3	1	119.6667	-0.03086463	0.033865	-1.15084643448238	0.174414035639308	126
P09086_PF00157_200	P09086	LEELEQFARTFKQRRIKLGFTAGDVGLAMGKLYGNDFSQTTISRFEALNLSFKNMCKLKPLLEKWLNDAE	Q	221	A	FALSE	133	161	95	1394	1070	503	129.6667	0.1933454	0.009703544	0.00389669745650967	0.0499759122705919	126
P09086_PF00157_200	P09086	LEELEQFARTFKQRRIKLGFTCGDVGLAMGKLYGNDFSQTTISRFEALNLSFKNMCKLKPLLEKWLNDAE	Q	221	C	FALSE	69	45	75	661	321	361	63	0.191863	0.01353653	-0.00373806901128037	0.0697168411590895	126
P09086_PF00157_200	P09086	LEELEQFARTFKQRRIKLGFTDGDVGLAMGKLYGNDFSQTTISRFEALNLSFKNMCKLKPLLEKWLNDAE	Q	221	D	FALSE	55	25	16	53	51	118	32	0.1507123	0.02079135	-0.215675457358615	0.107081153399951	126
P09086_PF00157_200	P09086	LEELEQFARTFKQRRIKLGFTEGDVGLAMGKLYGNDFSQTTISRFEALNLSFKNMCKLKPLLEKWLNDAE	Q	221	E	FALSE	216	146	188	803	1017	1277	183.3333	0.1885717	0.008330665	-0.0206891664717751	0.0429052089829954	126
P09086_PF00157_200	P09086	LEELEQFARTFKQRRIKLGFTFGDVGLAMGKLYGNDFSQTTISRFEALNLSFKNMCKLKPLLEKWLNDAE	Q	221	F	FALSE	40	17	38	114	218	110	31.66667	0.1738297	0.01937749	-0.0966145086656237	0.0997993867255378	126
P09086_PF00157_200	P09086	LEELEQFARTFKQRRIKLGFTGGDVGLAMGKLYGNDFSQTTISRFEALNLSFKNMCKLKPLLEKWLNDAE	Q	221	G	FALSE	387	284	339	1057	842	708	336.6667	0.1563195	0.006571567	-0.186796839888167	0.0338453719457877	126
P09086_PF00157_200	P09086	LEELEQFARTFKQRRIKLGFTHGDVGLAMGKLYGNDFSQTTISRFEALNLSFKNMCKLKPLLEKWLNDAE	Q	221	H	FALSE	13	36	23	67	216	94	24	0.1805059	0.02106905	-0.0622302480799114	0.108511384544112	126
P09086_PF00157_200	P09086	LEELEQFARTFKQRRIKLGFTIGDVGLAMGKLYGNDFSQTTISRFEALNLSFKNMCKLKPLLEKWLNDAE	Q	221	I	FALSE	18	13	10	75	5	135	13.66667	0.1693652	0.03095359	-0.119607907812581	0.15941947584304	126
P09086_PF00157_200	P09086	LEELEQFARTFKQRRIKLGFTKGDVGLAMGKLYGNDFSQTTISRFEALNLSFKNMCKLKPLLEKWLNDAE	Q	221	K	FALSE	88	45	66	990	98	299	66.33333	0.1843461	0.01359118	-0.0424521651133656	0.0699983036438876	126
P09086_PF00157_200	P09086	LEELEQFARTFKQRRIKLGFTLGDVGLAMGKLYGNDFSQTTISRFEALNLSFKNMCKLKPLLEKWLNDAE	Q	221	L	FALSE	294	152	162	1018	1287	1028	202.6667	0.1877765	0.008199873	-0.024784664512241	0.0422315943203839	126
P09086_PF00157_200	P09086	LEELEQFARTFKQRRIKLGFTMGDVGLAMGKLYGNDFSQTTISRFEALNLSFKNMCKLKPLLEKWLNDAE	Q	221	M	FALSE	209	74	136	1233	245	635	139.6667	0.182076	0.009736551	-0.0541438025651535	0.0501459073709713	126
P09086_PF00157_200	P09086	LEELEQFARTFKQRRIKLGFTNGDVGLAMGKLYGNDFSQTTISRFEALNLSFKNMCKLKPLLEKWLNDAE	Q	221	N	FALSE	4	6	20	2	14	19	10	0.1243504	0.03439996	-0.351446470679739	0.17716922632307	126
P09086_PF00157_200	P09086	LEELEQFARTFKQRRIKLGFTPGDVGLAMGKLYGNDFSQTTISRFEALNLSFKNMCKLKPLLEKWLNDAE	Q	221	P	FALSE	117	68	181	249	246	1110	122	0.1787585	0.009864084	-0.0712298372095771	0.0508027372899787	126
P09086_PF00157_200	P09086	LEELEQFARTFKQRRIKLGFTQ*DVGLAMGKLYGNDFSQTTISRFEALNLSFKNMCKLKPLLEKWLNDAE	G	222	*	TRUE	155	98	104	7	1	2	119	-0.01087614	0.03003824	-1.04790023022323	0.154705172357953	126
P09086_PF00157_200	P09086	LEELEQFARTFKQRRIKLGFTQADVGLAMGKLYGNDFSQTTISRFEALNLSFKNMCKLKPLLEKWLNDAE	G	222	A	FALSE	388	233	331	3214	1898	2509	317.3333	0.2003787	0.006598554	0.0401201209575268	0.0339843623955086	126
P09086_PF00157_200	P09086	LEELEQFARTFKQRRIKLGFTQCDVGLAMGKLYGNDFSQTTISRFEALNLSFKNMCKLKPLLEKWLNDAE	G	222	C	FALSE	103	91	135	554	1059	483	109.6667	0.1858839	0.01036056	-0.0345320734551307	0.0533597248215914	126
P09086_PF00157_200	P09086	LEELEQFARTFKQRRIKLGFTQDDVGLAMGKLYGNDFSQTTISRFEALNLSFKNMCKLKPLLEKWLNDAE	G	222	D	FALSE	54	53	43	225	244	261	50	0.1818685	0.01526788	-0.055212484460773	0.0786337683879132	126
P09086_PF00157_200	P09086	LEELEQFARTFKQRRIKLGFTQEDVGLAMGKLYGNDFSQTTISRFEALNLSFKNMCKLKPLLEKWLNDAE	G	222	E	FALSE	75	141	144	448	852	724	120	0.1848059	0.009713721	-0.0400840690381566	0.0500283266110821	126
P09086_PF00157_200	P09086	LEELEQFARTFKQRRIKLGFTQFDVGLAMGKLYGNDFSQTTISRFEALNLSFKNMCKLKPLLEKWLNDAE	G	222	F	FALSE	30	23	0	153	175	0	17.66667	0.1906938	0.02746916	-0.00975976960095941	0.141473705927118	126
P09086_PF00157_200	P09086	LEELEQFARTFKQRRIKLGFTQG*VGLAMGKLYGNDFSQTTISRFEALNLSFKNMCKLKPLLEKWLNDAE	D	223	*	TRUE	97	95	198	4	34	11	130	0.04945339	0.01668475	-0.737186608622088	0.0859310373876554	126
P09086_PF00157_200	P09086	LEELEQFARTFKQRRIKLGFTQGAVGLAMGKLYGNDFSQTTISRFEALNLSFKNMCKLKPLLEKWLNDAE	D	223	A	FALSE	108	118	173	393	837	675	133	0.1789964	0.009405306	-0.0700045869784064	0.0484399047949978	126
P09086_PF00157_200	P09086	LEELEQFARTFKQRRIKLGFTQGCVGLAMGKLYGNDFSQTTISRFEALNLSFKNMCKLKPLLEKWLNDAE	D	223	C	FALSE	11	28	19	1	44	156	19.33333	0.1591706	0.02465206	-0.172112893128644	0.126964868490251	126
P09086_PF00157_200	P09086	LEELEQFARTFKQRRIKLGFTQGD*GLAMGKLYGNDFSQTTISRFEALNLSFKNMCKLKPLLEKWLNDAE	V	224	*	TRUE	276	254	273	13	2	20	267.6667	0.008065893	0.01678747	-0.950343566448155	0.0864600735530435	126
P09086_PF00157_200	P09086	LEELEQFARTFKQRRIKLGFTQGDAGLAMGKLYGNDFSQTTISRFEALNLSFKNMCKLKPLLEKWLNDAE	V	224	A	FALSE	231	113	278	1249	1022	1529	207.3333	0.1907123	0.007862505	-0.00966448952833789	0.0404940566155098	126
P09086_PF00157_200	P09086	LEELEQFARTFKQRRIKLGFTQGDCGLAMGKLYGNDFSQTTISRFEALNLSFKNMCKLKPLLEKWLNDAE	V	224	C	FALSE	20	52	40	23	192	53	37.33333	0.1482139	0.01757809	-0.228542902409294	0.0905319833376928	126
P09086_PF00157_200	P09086	LEELEQFARTFKQRRIKLGFTQGDDGLAMGKLYGNDFSQTTISRFEALNLSFKNMCKLKPLLEKWLNDAE	V	224	D	FALSE	47	113	45	0	6	6	68.33333	0.02411726	0.02685889	-0.867674625181431	0.138330648093674	126
P09086_PF00157_200	P09086	LEELEQFARTFKQRRIKLGFTQGDEGLAMGKLYGNDFSQTTISRFEALNLSFKNMCKLKPLLEKWLNDAE	V	224	E	FALSE	283	180	228	5	4	24	230.3333	0.01286303	0.01718139	-0.925636995543544	0.0884888695642361	126
P09086_PF00157_200	P09086	LEELEQFARTFKQRRIKLGFTQGDFGLAMGKLYGNDFSQTTISRFEALNLSFKNMCKLKPLLEKWLNDAE	V	224	F	FALSE	58	68	56	3	60	8	60.66667	0.08612773	0.01888959	-0.548303701673672	0.097286567945428	126
P09086_PF00157_200	P09086	LEELEQFARTFKQRRIKLGFTQGDGGLAMGKLYGNDFSQTTISRFEALNLSFKNMCKLKPLLEKWLNDAE	V	224	G	FALSE	378	295	375	5	6	18	349.3333	-0.01135131	0.01700253	-1.05034748601283	0.087567691521583	126
P09086_PF00157_200	P09086	LEELEQFARTFKQRRIKLGFTQGDHGLAMGKLYGNDFSQTTISRFEALNLSFKNMCKLKPLLEKWLNDAE	V	224	H	FALSE	1	27	32	0	1	0	20	-0.0008457647	0.07968344	-0.996241047141883	0.410391564861145	126
P09086_PF00157_200	P09086	LEELEQFARTFKQRRIKLGFTQGDIGLAMGKLYGNDFSQTTISRFEALNLSFKNMCKLKPLLEKWLNDAE	V	224	I	FALSE	25	19	40	16	117	221	28	0.1735161	0.01996403	-0.0982296346534131	0.102820228552317	126
P09086_PF00157_200	P09086	LEELEQFARTFKQRRIKLGFTQGDKGLAMGKLYGNDFSQTTISRFEALNLSFKNMCKLKPLLEKWLNDAE	V	224	K	FALSE	548	357	320	35	25	20	408.3333	0.01907254	0.01110314	-0.893656316422249	0.0571842154338765	126
P09086_PF00157_200	P09086	LEELEQFARTFKQRRIKLGFTQGDLGLAMGKLYGNDFSQTTISRFEALNLSFKNMCKLKPLLEKWLNDAE	V	224	L	FALSE	332	332	397	485	1450	1555	353.6667	0.1663997	0.006277753	-0.134881045940098	0.0323321492832356	126
P09086_PF00157_200	P09086	LEELEQFARTFKQRRIKLGFTQGDMGLAMGKLYGNDFSQTTISRFEALNLSFKNMCKLKPLLEKWLNDAE	V	224	M	FALSE	82	101	148	79	181	227	110.3333	0.1361801	0.01066594	-0.290520272026194	0.0549325155554916	126
P09086_PF00157_200	P09086	LEELEQFARTFKQRRIKLGFTQGDNGLAMGKLYGNDFSQTTISRFEALNLSFKNMCKLKPLLEKWLNDAE	V	224	N	FALSE	32	14	6	0	0	0	17.33333	NA	NA	NA	NA	126
P09086_PF00157_200	P09086	LEELEQFARTFKQRRIKLGFTQGDPGLAMGKLYGNDFSQTTISRFEALNLSFKNMCKLKPLLEKWLNDAE	V	224	P	FALSE	246	94	151	4	1	17	163.6667	0.01485539	0.02152636	-0.915375795246886	0.110866656436574	126
P09086_PF00157_200	P09086	LEELEQFARTFKQRRIKLGFTQGDQGLAMGKLYGNDFSQTTISRFEALNLSFKNMCKLKPLLEKWLNDAE	V	224	Q	FALSE	212	265	139	4	10	5	205.3333	-0.006815171	0.01984229	-1.02698512637276	0.102193234171726	126
P09086_PF00157_200	P09086	LEELEQFARTFKQRRIKLGFTQGDRGLAMGKLYGNDFSQTTISRFEALNLSFKNMCKLKPLLEKWLNDAE	V	224	R	FALSE	157	322	508	1	102	10	329	0.05749524	0.01161351	-0.69576887608094	0.059812760875165	126
P09086_PF00157_200	P09086	LEELEQFARTFKQRRIKLGFTQGDSGLAMGKLYGNDFSQTTISRFEALNLSFKNMCKLKPLLEKWLNDAE	V	224	S	FALSE	216	208	222	19	213	171	215.3333	0.1046645	0.008955732	-0.452834253469991	0.0461244754237145	126
P09086_PF00157_200	P09086	LEELEQFARTFKQRRIKLGFTQGDTGLAMGKLYGNDFSQTTISRFEALNLSFKNMCKLKPLLEKWLNDAE	V	224	T	FALSE	261	133	156	135	170	451	183.3333	0.1339385	0.009006631	-0.302065126663402	0.0463866192300044	126
P09086_PF00157_200	P09086	LEELEQFARTFKQRRIKLGFTQGDV*LAMGKLYGNDFSQTTISRFEALNLSFKNMCKLKPLLEKWLNDAE	G	225	*	TRUE	140	44	87	6	0	6	90.33333	0.01080912	0.02876832	-0.936215195216951	0.148164736151278	126
P09086_PF00157_200	P09086	LEELEQFARTFKQRRIKLGFTQGDVALAMGKLYGNDFSQTTISRFEALNLSFKNMCKLKPLLEKWLNDAE	G	225	A	FALSE	112	125	189	468	461	1045	142	0.1795661	0.009092543	-0.0670704757690837	0.0468290895867103	126
P09086_PF00157_200	P09086	LEELEQFARTFKQRRIKLGFTQGDVCLAMGKLYGNDFSQTTISRFEALNLSFKNMCKLKPLLEKWLNDAE	G	225	C	FALSE	64	38	110	121	191	467	70.66667	0.1721375	0.01270351	-0.105329802659684	0.06542655974854	126
P09086_PF00157_200	P09086	LEELEQFARTFKQRRIKLGFTQGDVDLAMGKLYGNDFSQTTISRFEALNLSFKNMCKLKPLLEKWLNDAE	G	225	D	FALSE	33	89	32	244	1144	156	51.33333	0.201658	0.01470761	0.0467088667361587	0.0757482242642565	126
P09086_PF00157_200	P09086	LEELEQFARTFKQRRIKLGFTQGDVELAMGKLYGNDFSQTTISRFEALNLSFKNMCKLKPLLEKWLNDAE	G	225	E	FALSE	76	225	72	323	1529	488	124.3333	0.1880545	0.009741777	-0.0233528882858206	0.0501728227039183	126
P09086_PF00157_200	P09086	LEELEQFARTFKQRRIKLGFTQGDVFLAMGKLYGNDFSQTTISRFEALNLSFKNMCKLKPLLEKWLNDAE	G	225	F	FALSE	69	51	27	117	187	73	49	0.1576573	0.01626979	-0.179906803069083	0.083793879607384	126
P09086_PF00157_200	P09086	LEELEQFARTFKQRRIKLGFTQGDVG*AMGKLYGNDFSQTTISRFEALNLSFKNMCKLKPLLEKWLNDAE	L	226	*	TRUE	135	123	199	6	2	9	152.3333	-0.002867709	0.02292888	-1.00665461469543	0.118090019001607	126
P09086_PF00157_200	P09086	LEELEQFARTFKQRRIKLGFTQGDVGAAMGKLYGNDFSQTTISRFEALNLSFKNMCKLKPLLEKWLNDAE	L	226	A	FALSE	258	233	295	1070	3340	2252	262	0.2005893	0.007007748	0.0412047687031532	0.0360918236947672	126
P09086_PF00157_200	P09086	LEELEQFARTFKQRRIKLGFTQGDVGCAMGKLYGNDFSQTTISRFEALNLSFKNMCKLKPLLEKWLNDAE	L	226	C	FALSE	128	62	42	446	967	70	77.33333	0.1815438	0.01329197	-0.0568847784921352	0.0684572901017752	126
P09086_PF00157_200	P09086	LEELEQFARTFKQRRIKLGFTQGDVGDAMGKLYGNDFSQTTISRFEALNLSFKNMCKLKPLLEKWLNDAE	L	226	D	FALSE	74	88	26	436	642	136	62.66667	0.1902773	0.01399331	-0.0119048588034921	0.0720693834062273	126
P09086_PF00157_200	P09086	LEELEQFARTFKQRRIKLGFTQGDVGEAMGKLYGNDFSQTTISRFEALNLSFKNMCKLKPLLEKWLNDAE	L	226	E	FALSE	181	101	177	1052	556	692	153	0.1810997	0.00907951	-0.0591720152624709	0.046761966063117	126
P09086_PF00157_200	P09086	LEELEQFARTFKQRRIKLGFTQGDVGFAMGKLYGNDFSQTTISRFEALNLSFKNMCKLKPLLEKWLNDAE	L	226	F	FALSE	65	34	77	431	103	466	58.66667	0.1865434	0.01399824	-0.0311354676230289	0.0720947742580124	126
P09086_PF00157_200	P09086	LEELEQFARTFKQRRIKLGFTQGDVGGAMGKLYGNDFSQTTISRFEALNLSFKNMCKLKPLLEKWLNDAE	L	226	G	FALSE	440	342	404	1201	1956	2694	395.3333	0.1831109	0.006021354	-0.0488137837999646	0.0310116241297177	126
P09086_PF00157_200	P09086	LEELEQFARTFKQRRIKLGFTQGDVGHAMGKLYGNDFSQTTISRFEALNLSFKNMCKLKPLLEKWLNDAE	L	226	H	FALSE	0	5	39	0	12	219	14.66667	0.1841499	0.02490238	-0.0434626489105731	0.128254085126933	126
P09086_PF00157_200	P09086	LEELEQFARTFKQRRIKLGFTQGDVGIAMGKLYGNDFSQTTISRFEALNLSFKNMCKLKPLLEKWLNDAE	L	226	I	FALSE	48	65	30	234	167	372	47.66667	0.1792652	0.01572224	-0.0686201932745869	0.0809738469714973	126
P09086_PF00157_200	P09086	LEELEQFARTFKQRRIKLGFTQGDVGKAMGKLYGNDFSQTTISRFEALNLSFKNMCKLKPLLEKWLNDAE	L	226	K	FALSE	133	47	122	1050	953	665	100.6667	0.2003548	0.01102461	0.0399970294042482	0.0567797644012838	126
P09086_PF00157_200	P09086	LEELEQFARTFKQRRIKLGFTQGDVGL*MGKLYGNDFSQTTISRFEALNLSFKNMCKLKPLLEKWLNDAE	A	227	*	TRUE	97	88	137	2	1	3	107.3333	-0.02974848	0.03644853	-1.14509795593878	0.187719923532272	126
P09086_PF00157_200	P09086	LEELEQFARTFKQRRIKLGFTQGDVGLA*GKLYGNDFSQTTISRFEALNLSFKNMCKLKPLLEKWLNDAE	M	228	*	TRUE	226	75	67	9	2	0	122.6667	-0.00343975	0.02835609	-1.00960078269665	0.146041638619561	126
P09086_PF00157_200	P09086	LEELEQFARTFKQRRIKLGFTQGDVGLAAGKLYGNDFSQTTISRFEALNLSFKNMCKLKPLLEKWLNDAE	M	228	A	FALSE	118	120	94	433	302	402	110.6667	0.1671177	0.01056277	-0.131183149067544	0.0544011617667154	126
P09086_PF00157_200	P09086	LEELEQFARTFKQRRIKLGFTQGDVGLACGKLYGNDFSQTTISRFEALNLSFKNMCKLKPLLEKWLNDAE	M	228	C	FALSE	37	55	58	72	213	394	50	0.1779178	0.01483384	-0.0755596727259499	0.0763983433759869	126
P09086_PF00157_200	P09086	LEELEQFARTFKQRRIKLGFTQGDVGLADGKLYGNDFSQTTISRFEALNLSFKNMCKLKPLLEKWLNDAE	M	228	D	FALSE	43	48	21	48	0	0	37.33333	0.1315473	0.03643457	-0.314380462320296	0.187648025704499	126
P09086_PF00157_200	P09086	LEELEQFARTFKQRRIKLGFTQGDVGLAEGKLYGNDFSQTTISRFEALNLSFKNMCKLKPLLEKWLNDAE	M	228	E	FALSE	43	55	66	2	3	1	54.66667	0.003021139	0.036448	-0.976325432798296	0.187717193886948	126
P09086_PF00157_200	P09086	LEELEQFARTFKQRRIKLGFTQGDVGLAFGKLYGNDFSQTTISRFEALNLSFKNMCKLKPLLEKWLNDAE	M	228	F	FALSE	74	33	92	520	59	216	66.33333	0.1642988	0.01351516	-0.145701256997963	0.0696067797995262	126
P09086_PF00157_200	P09086	LEELEQFARTFKQRRIKLGFTQGDVGLAGGKLYGNDFSQTTISRFEALNLSFKNMCKLKPLLEKWLNDAE	M	228	G	FALSE	195	135	313	91	29	102	214.3333	0.07959341	0.009679329	-0.58195724135649	0.0498511983809417	126
P09086_PF00157_200	P09086	LEELEQFARTFKQRRIKLGFTQGDVGLAHGKLYGNDFSQTTISRFEALNLSFKNMCKLKPLLEKWLNDAE	M	228	H	FALSE	20	44	7	0	9	0	23.66667	0.06040139	0.0357668	-0.680801406726941	0.184208827104799	126
P09086_PF00157_200	P09086	LEELEQFARTFKQRRIKLGFTQGDVGLAIGKLYGNDFSQTTISRFEALNLSFKNMCKLKPLLEKWLNDAE	M	228	I	FALSE	97	46	30	103	86	215	57.66667	0.1515961	0.01553595	-0.211123645024405	0.0800144023915698	126
P09086_PF00157_200	P09086	LEELEQFARTFKQRRIKLGFTQGDVGLAKGKLYGNDFSQTTISRFEALNLSFKNMCKLKPLLEKWLNDAE	M	228	K	FALSE	40	63	111	1	1	8	71.33333	0.008117124	0.03041703	-0.950079712750832	0.156656044720564	126
P09086_PF00157_200	P09086	LEELEQFARTFKQRRIKLGFTQGDVGLALGKLYGNDFSQTTISRFEALNLSFKNMCKLKPLLEKWLNDAE	M	228	L	FALSE	236	133	207	1907	2233	1502	192	0.2065599	0.008155329	0.0719549958163395	0.0420021805066081	126
P09086_PF00157_200	P09086	LEELEQFARTFKQRRIKLGFTQGDVGLAM*KLYGNDFSQTTISRFEALNLSFKNMCKLKPLLEKWLNDAE	G	229	*	TRUE	43	30	14	0	0	3	29	0.06246369	0.06702407	-0.670179996253031	0.345192338215606	126
P09086_PF00157_200	P09086	LEELEQFARTFKQRRIKLGFTQGDVGLAMAKLYGNDFSQTTISRFEALNLSFKNMCKLKPLLEKWLNDAE	G	229	A	FALSE	281	150	97	985	1044	606	176	0.1845951	0.008926146	-0.0411697468386221	0.0459720994113589	126
P09086_PF00157_200	P09086	LEELEQFARTFKQRRIKLGFTQGDVGLAMCKLYGNDFSQTTISRFEALNLSFKNMCKLKPLLEKWLNDAE	G	229	C	FALSE	87	58	73	340	328	321	72.66667	0.1794563	0.0128554	-0.0676359758757778	0.0662088348961336	126
P09086_PF00157_200	P09086	LEELEQFARTFKQRRIKLGFTQGDVGLAMDKLYGNDFSQTTISRFEALNLSFKNMCKLKPLLEKWLNDAE	G	229	D	FALSE	590	423	564	2663	2248	2396	525.6667	0.1794703	0.005427496	-0.0675638720370372	0.0279530925963739	126
P09086_PF00157_200	P09086	LEELEQFARTFKQRRIKLGFTQGDVGLAMEKLYGNDFSQTTISRFEALNLSFKNMCKLKPLLEKWLNDAE	G	229	E	FALSE	47	52	29	98	306	105	42.66667	0.1719164	0.01674876	-0.106468528284365	0.0862607064389257	126
P09086_PF00157_200	P09086	LEELEQFARTFKQRRIKLGFTQGDVGLAMFKLYGNDFSQTTISRFEALNLSFKNMCKLKPLLEKWLNDAE	G	229	F	FALSE	156	33	136	785	296	855	108.3333	0.192315	0.01078302	-0.0014101450747982	0.0555355096583308	126
P09086_PF00157_200	P09086	LEELEQFARTFKQRRIKLGFTQGDVGLAMG*LYGNDFSQTTISRFEALNLSFKNMCKLKPLLEKWLNDAE	K	230	*	TRUE	41	65	47	0	0	0	51	NA	NA	NA	NA	126
P09086_PF00157_200	P09086	LEELEQFARTFKQRRIKLGFTQGDVGLAMGALYGNDFSQTTISRFEALNLSFKNMCKLKPLLEKWLNDAE	K	230	A	FALSE	263	142	199	980	2122	881	201.3333	0.188958	0.008111267	-0.0186996155499543	0.0417752491249947	126
P09086_PF00157_200	P09086	LEELEQFARTFKQRRIKLGFTQGDVGLAMGCLYGNDFSQTTISRFEALNLSFKNMCKLKPLLEKWLNDAE	K	230	C	FALSE	115	81	46	227	1053	183	80.66667	0.1820782	0.01265902	-0.0541324719619228	0.0651974240495708	126
P09086_PF00157_200	P09086	LEELEQFARTFKQRRIKLGFTQGDVGLAMGDLYGNDFSQTTISRFEALNLSFKNMCKLKPLLEKWLNDAE	K	230	D	FALSE	122	39	164	569	279	435	108.3333	0.1705096	0.01068065	-0.113713934022956	0.0550082760889112	126
P09086_PF00157_200	P09086	LEELEQFARTFKQRRIKLGFTQGDVGLAMGELYGNDFSQTTISRFEALNLSFKNMCKLKPLLEKWLNDAE	K	230	E	FALSE	117	98	105	634	746	313	106.6667	0.1801926	0.01069514	-0.063843828985442	0.0550829035620077	126
P09086_PF00157_200	P09086	LEELEQFARTFKQRRIKLGFTQGDVGLAMGFLYGNDFSQTTISRFEALNLSFKNMCKLKPLLEKWLNDAE	K	230	F	FALSE	10	44	26	31	41	37	26.66667	0.1273631	0.02108659	-0.335930239610182	0.108601720353506	126
P09086_PF00157_200	P09086	LEELEQFARTFKQRRIKLGFTQGDVGLAMGGLYGNDFSQTTISRFEALNLSFKNMCKLKPLLEKWLNDAE	K	230	G	FALSE	448	357	375	1767	1813	2309	393.3333	0.1834745	0.006045011	-0.0469411441023873	0.0311334641663668	126
P09086_PF00157_200	P09086	LEELEQFARTFKQRRIKLGFTQGDVGLAMGHLYGNDFSQTTISRFEALNLSFKNMCKLKPLLEKWLNDAE	K	230	H	FALSE	8	42	45	33	303	99	31.66667	0.1694558	0.01814483	-0.119141292970445	0.0934508497353961	126
P09086_PF00157_200	P09086	LEELEQFARTFKQRRIKLGFTQGDVGLAMGILYGNDFSQTTISRFEALNLSFKNMCKLKPLLEKWLNDAE	K	230	I	FALSE	100	75	78	112	400	335	84.33333	0.1660893	0.01213002	-0.136479691050461	0.0624729290000154	126
P09086_PF00157_200	P09086	LEELEQFARTFKQRRIKLGFTQGDVGLAMGK*YGNDFSQTTISRFEALNLSFKNMCKLKPLLEKWLNDAE	L	231	*	TRUE	24	52	21	2	4	2	32.33333	0.02733716	0.03357639	-0.851091257298513	0.172927615003671	126
P09086_PF00157_200	P09086	LEELEQFARTFKQRRIKLGFTQGDVGLAMGKAYGNDFSQTTISRFEALNLSFKNMCKLKPLLEKWLNDAE	L	231	A	FALSE	99	91	181	599	525	1203	123.6667	0.1913606	0.009625429	-0.00632556676722872	0.0495735986017904	126
P09086_PF00157_200	P09086	LEELEQFARTFKQRRIKLGFTQGDVGLAMGKCYGNDFSQTTISRFEALNLSFKNMCKLKPLLEKWLNDAE	L	231	C	FALSE	49	55	39	225	403	88	47.66667	0.1763877	0.01576389	-0.0834401072728775	0.0811883558917506	126
P09086_PF00157_200	P09086	LEELEQFARTFKQRRIKLGFTQGDVGLAMGKDYGNDFSQTTISRFEALNLSFKNMCKLKPLLEKWLNDAE	L	231	D	FALSE	8	48	60	23	513	466	38.66667	0.1998484	0.01595653	0.037388930551517	0.0821805047128212	126
P09086_PF00157_200	P09086	LEELEQFARTFKQRRIKLGFTQGDVGLAMGKEYGNDFSQTTISRFEALNLSFKNMCKLKPLLEKWLNDAE	L	231	E	FALSE	95	46	174	624	641	899	105	0.1923702	0.01046853	-0.00112584993919253	0.0539157999265072	126
P09086_PF00157_200	P09086	LEELEQFARTFKQRRIKLGFTQGDVGLAMGKFYGNDFSQTTISRFEALNLSFKNMCKLKPLLEKWLNDAE	L	231	F	FALSE	92	91	65	544	470	155	82.66667	0.1746056	0.01218699	-0.0926184109171359	0.0627663401209477	126
P09086_PF00157_200	P09086	LEELEQFARTFKQRRIKLGFTQGDVGLAMGKGYGNDFSQTTISRFEALNLSFKNMCKLKPLLEKWLNDAE	L	231	G	FALSE	254	287	356	1292	1156	1569	299	0.1770711	0.006635833	-0.0799204098874972	0.0341763594672523	126
P09086_PF00157_200	P09086	LEELEQFARTFKQRRIKLGFTQGDVGLAMGKHYGNDFSQTTISRFEALNLSFKNMCKLKPLLEKWLNDAE	L	231	H	FALSE	8	6	32	1	19	136	15.33333	0.1681008	0.02631864	-0.126119914505696	0.135548212459416	126
P09086_PF00157_200	P09086	LEELEQFARTFKQRRIKLGFTQGDVGLAMGKIYGNDFSQTTISRFEALNLSFKNMCKLKPLLEKWLNDAE	L	231	I	FALSE	70	37	28	357	167	148	45	0.1831301	0.01680421	-0.0487148985354061	0.0865462891430805	126
P09086_PF00157_200	P09086	LEELEQFARTFKQRRIKLGFTQGDVGLAMGKKYGNDFSQTTISRFEALNLSFKNMCKLKPLLEKWLNDAE	L	231	K	FALSE	51	73	33	200	1075	112	52.33333	0.1945703	0.01495002	0.0102052683188923	0.0769967022320499	126
P09086_PF00157_200	P09086	LEELEQFARTFKQRRIKLGFTQGDVGLAMGKL*GNDFSQTTISRFEALNLSFKNMCKLKPLLEKWLNDAE	Y	232	*	TRUE	130	51	85	1	2	3	88.66667	-0.01308467	0.03612781	-1.05927476529279	0.186068127592209	126
P09086_PF00157_200	P09086	LEELEQFARTFKQRRIKLGFTQGDVGLAMGKLAGNDFSQTTISRFEALNLSFKNMCKLKPLLEKWLNDAE	Y	232	A	FALSE	365	344	373	1537	2091	1700	360.6667	0.1815377	0.006206089	-0.0569161951647294	0.0319630600332709	126
P09086_PF00157_200	P09086	LEELEQFARTFKQRRIKLGFTQGDVGLAMGKLCGNDFSQTTISRFEALNLSFKNMCKLKPLLEKWLNDAE	Y	232	C	FALSE	173	204	102	593	1853	366	159.6667	0.1841767	0.0089423	-0.0433246215621269	0.0460552969407171	126
P09086_PF00157_200	P09086	LEELEQFARTFKQRRIKLGFTQGDVGLAMGKLDGNDFSQTTISRFEALNLSFKNMCKLKPLLEKWLNDAE	Y	232	D	FALSE	106	67	7	672	353	12	60	0.1856227	0.01526999	-0.0358773250750623	0.0786446354664663	126
P09086_PF00157_200	P09086	LEELEQFARTFKQRRIKLGFTQGDVGLAMGKLEGNDFSQTTISRFEALNLSFKNMCKLKPLLEKWLNDAE	Y	232	E	FALSE	122	30	104	306	46	751	85.33333	0.1782725	0.0121286	-0.0737328704687149	0.0624656156106574	126
P09086_PF00157_200	P09086	LEELEQFARTFKQRRIKLGFTQGDVGLAMGKLFGNDFSQTTISRFEALNLSFKNMCKLKPLLEKWLNDAE	Y	232	F	FALSE	59	47	29	724	254	33	45	0.1804695	0.01684856	-0.0624177180606369	0.0867747038036623	126
P09086_PF00157_200	P09086	LEELEQFARTFKQRRIKLGFTQGDVGLAMGKLGGNDFSQTTISRFEALNLSFKNMCKLKPLLEKWLNDAE	Y	232	G	FALSE	529	413	429	2292	2891	1820	457	0.1826125	0.005723968	-0.0513806804591298	0.0294800046877384	126
P09086_PF00157_200	P09086	LEELEQFARTFKQRRIKLGFTQGDVGLAMGKLHGNDFSQTTISRFEALNLSFKNMCKLKPLLEKWLNDAE	Y	232	H	FALSE	32	32	42	219	244	225	35.33333	0.1907149	0.01763849	-0.00965109881542896	0.0908430598991165	126
P09086_PF00157_200	P09086	LEELEQFARTFKQRRIKLGFTQGDVGLAMGKLIGNDFSQTTISRFEALNLSFKNMCKLKPLLEKWLNDAE	Y	232	I	FALSE	65	26	34	275	173	109	41.66667	0.1778084	0.0174436	-0.0761231127229656	0.0898393229611055	126
P09086_PF00157_200	P09086	LEELEQFARTFKQRRIKLGFTQGDVGLAMGKLKGNDFSQTTISRFEALNLSFKNMCKLKPLLEKWLNDAE	Y	232	K	FALSE	124	112	174	160	823	1057	136.6667	0.1804656	0.009351051	-0.0624378041300004	0.048160476668507	126
P09086_PF00157_200	P09086	LEELEQFARTFKQRRIKLGFTQGDVGLAMGKLLGNDFSQTTISRFEALNLSFKNMCKLKPLLEKWLNDAE	Y	232	L	FALSE	347	222	268	1925	1374	1481	279	0.1878834	0.007002972	-0.0242341002007146	0.0360672259852083	126
P09086_PF00157_200	P09086	LEELEQFARTFKQRRIKLGFTQGDVGLAMGKLMGNDFSQTTISRFEALNLSFKNMCKLKPLLEKWLNDAE	Y	232	M	FALSE	30	82	41	131	505	186	51	0.1819281	0.01469422	-0.0549055281187058	0.0756792620927753	126
P09086_PF00157_200	P09086	LEELEQFARTFKQRRIKLGFTQGDVGLAMGKLNGNDFSQTTISRFEALNLSFKNMCKLKPLLEKWLNDAE	Y	232	N	FALSE	84	58	57	385	106	166	66.33333	0.1623086	0.01375639	-0.155951332702359	0.0708491804437686	126
P09086_PF00157_200	P09086	LEELEQFARTFKQRRIKLGFTQGDVGLAMGKLPGNDFSQTTISRFEALNLSFKNMCKLKPLLEKWLNDAE	Y	232	P	FALSE	109	75	80	360	306	501	88	0.1794271	0.01178973	-0.0677863638822939	0.0607203421939413	126
P09086_PF00157_200	P09086	LEELEQFARTFKQRRIKLGFTQGDVGLAMGKLQGNDFSQTTISRFEALNLSFKNMCKLKPLLEKWLNDAE	Y	232	Q	FALSE	27	82	93	93	780	283	67.33333	0.1790783	0.01261895	-0.069582779521774	0.0649910525625468	126
P09086_PF00157_200	P09086	LEELEQFARTFKQRRIKLGFTQGDVGLAMGKLRGNDFSQTTISRFEALNLSFKNMCKLKPLLEKWLNDAE	Y	232	R	FALSE	311	292	282	447	1122	848	295	0.1595413	0.006858142	-0.170203686484277	0.0353213117734368	126
P09086_PF00157_200	P09086	LEELEQFARTFKQRRIKLGFTQGDVGLAMGKLSGNDFSQTTISRFEALNLSFKNMCKLKPLLEKWLNDAE	Y	232	S	FALSE	297	243	318	1998	1675	1247	286	0.1845756	0.006835876	-0.0412701771854394	0.0352066357681941	126
P09086_PF00157_200	P09086	LEELEQFARTFKQRRIKLGFTQGDVGLAMGKLTGNDFSQTTISRFEALNLSFKNMCKLKPLLEKWLNDAE	Y	232	T	FALSE	184	99	58	1174	502	367	113.6667	0.1894334	0.01090538	-0.0162511751972914	0.0561656972089236	126
P09086_PF00157_200	P09086	LEELEQFARTFKQRRIKLGFTQGDVGLAMGKLVGNDFSQTTISRFEALNLSFKNMCKLKPLLEKWLNDAE	Y	232	V	FALSE	215	89	145	519	537	952	149.6667	0.1809209	0.009373296	-0.0600928842886723	0.0482750445179916	126
P09086_PF00157_200	P09086	LEELEQFARTFKQRRIKLGFTQGDVGLAMGKLWGNDFSQTTISRFEALNLSFKNMCKLKPLLEKWLNDAE	Y	232	W	FALSE	122	119	167	893	278	650	136	0.1721842	0.009417987	-0.105089284854742	0.0485052154220742	126
P09086_PF00157_200	P09086	LEELEQFARTFKQRRIKLGFTQGDVGLAMGKLY*NDFSQTTISRFEALNLSFKNMCKLKPLLEKWLNDAE	G	233	*	TRUE	101	77	67	0	10	4	81.66667	0.03560562	0.02592407	-0.808506421121865	0.133516068769996	126
P09086_PF00157_200	P09086	LEELEQFARTFKQRRIKLGFTQGDVGLAMGKLYANDFSQTTISRFEALNLSFKNMCKLKPLLEKWLNDAE	G	233	A	FALSE	151	142	172	484	546	1040	155	0.1787779	0.008870953	-0.0711299218901794	0.0456878403276725	126
P09086_PF00157_200	P09086	LEELEQFARTFKQRRIKLGFTQGDVGLAMGKLYCNDFSQTTISRFEALNLSFKNMCKLKPLLEKWLNDAE	G	233	C	FALSE	175	91	132	379	270	528	132.6667	0.1649194	0.009892589	-0.142504996832077	0.0509495458559288	126
P09086_PF00157_200	P09086	LEELEQFARTFKQRRIKLGFTQGDVGLAMGKLYDNDFSQTTISRFEALNLSFKNMCKLKPLLEKWLNDAE	G	233	D	FALSE	72	27	35	583	38	156	44.66667	0.179976	0.01700043	-0.064959378376243	0.0875568759457719	126
P09086_PF00157_200	P09086	LEELEQFARTFKQRRIKLGFTQGDVGLAMGKLYENDFSQTTISRFEALNLSFKNMCKLKPLLEKWLNDAE	G	233	E	FALSE	85	65	76	819	476	664	75.33333	0.2027164	0.01243231	0.0521599169449478	0.0640298053866508	126
P09086_PF00157_200	P09086	LEELEQFARTFKQRRIKLGFTQGDVGLAMGKLYFNDFSQTTISRFEALNLSFKNMCKLKPLLEKWLNDAE	G	233	F	FALSE	80	120	51	141	284	256	83.66667	0.1582445	0.0121273	-0.176882562061335	0.062458920254203	126
P09086_PF00157_200	P09086	LEELEQFARTFKQRRIKLGFTQGDVGLAMGKLYG*DFSQTTISRFEALNLSFKNMCKLKPLLEKWLNDAE	N	234	*	TRUE	11	4	21	3	0	0	12	0.07587938	0.08359226	-0.601085514227757	0.430523059643004	126
P09086_PF00157_200	P09086	LEELEQFARTFKQRRIKLGFTQGDVGLAMGKLYGADFSQTTISRFEALNLSFKNMCKLKPLLEKWLNDAE	N	234	A	FALSE	169	156	89	750	1500	401	138	0.1894718	0.009613313	-0.0160534046681744	0.0495111978796346	126
P09086_PF00157_200	P09086	LEELEQFARTFKQRRIKLGFTQGDVGLAMGKLYGCDFSQTTISRFEALNLSFKNMCKLKPLLEKWLNDAE	N	234	C	FALSE	163	53	145	769	502	719	120.3333	0.1873552	0.01023126	-0.0269544750309135	0.05269379436808	126
P09086_PF00157_200	P09086	LEELEQFARTFKQRRIKLGFTQGDVGLAMGKLYGDDFSQTTISRFEALNLSFKNMCKLKPLLEKWLNDAE	N	234	D	FALSE	64	84	48	195	326	268	65.33333	0.1740564	0.01344232	-0.0954469415054457	0.0692316338271072	126
P09086_PF00157_200	P09086	LEELEQFARTFKQRRIKLGFTQGDVGLAMGKLYGEDFSQTTISRFEALNLSFKNMCKLKPLLEKWLNDAE	N	234	E	FALSE	96	121	91	1923	1575	697	102.6667	0.2132126	0.01062611	0.106218224958452	0.0547273801342746	126
P09086_PF00157_200	P09086	LEELEQFARTFKQRRIKLGFTQGDVGLAMGKLYGFDFSQTTISRFEALNLSFKNMCKLKPLLEKWLNDAE	N	234	F	FALSE	78	33	54	282	394	268	55	0.1869377	0.01491041	-0.0291047145076419	0.076792699871156	126
P09086_PF00157_200	P09086	LEELEQFARTFKQRRIKLGFTQGDVGLAMGKLYGGDFSQTTISRFEALNLSFKNMCKLKPLLEKWLNDAE	N	234	G	FALSE	490	169	181	4081	2566	1381	280	0.2082234	0.007362564	0.0805224769409812	0.0379192233838089	126
P09086_PF00157_200	P09086	LEELEQFARTFKQRRIKLGFTQGDVGLAMGKLYGHDFSQTTISRFEALNLSFKNMCKLKPLLEKWLNDAE	N	234	H	FALSE	22	9	27	22	74	125	19.33333	0.1704477	0.02436437	-0.114032735995674	0.125483186106874	126
P09086_PF00157_200	P09086	LEELEQFARTFKQRRIKLGFTQGDVGLAMGKLYGIDFSQTTISRFEALNLSFKNMCKLKPLLEKWLNDAE	N	234	I	FALSE	54	46	50	313	47	208	50	0.1634076	0.0155457	-0.150291181361222	0.0800646175649784	126
P09086_PF00157_200	P09086	LEELEQFARTFKQRRIKLGFTQGDVGLAMGKLYGKDFSQTTISRFEALNLSFKNMCKLKPLLEKWLNDAE	N	234	K	FALSE	33	69	96	150	461	332	66	0.1768038	0.01277621	-0.081297078180023	0.0658009846825716	126
P09086_PF00157_200	P09086	LEELEQFARTFKQRRIKLGFTQGDVGLAMGKLYGLDFSQTTISRFEALNLSFKNMCKLKPLLEKWLNDAE	N	234	L	FALSE	275	101	268	1415	376	1661	214.6667	0.1866244	0.007868724	-0.0307182954131726	0.0405260861707332	126
P09086_PF00157_200	P09086	LEELEQFARTFKQRRIKLGFTQGDVGLAMGKLYGMDFSQTTISRFEALNLSFKNMCKLKPLLEKWLNDAE	N	234	M	FALSE	92	110	123	386	556	702	108.3333	0.1829945	0.01033455	-0.0494132757163507	0.0532257661897597	126
P09086_PF00157_200	P09086	LEELEQFARTFKQRRIKLGFTQGDVGLAMGKLYGN*FSQTTISRFEALNLSFKNMCKLKPLLEKWLNDAE	D	235	*	TRUE	134	42	59	6	3	5	78.33333	0.01669444	0.02591389	-0.905904183487179	0.133463638978683	126
P09086_PF00157_200	P09086	LEELEQFARTFKQRRIKLGFTQGDVGLAMGKLYGNAFSQTTISRFEALNLSFKNMCKLKPLLEKWLNDAE	D	235	A	FALSE	203	175	194	859	1272	831	190.6667	0.1827974	0.008151625	-0.0504283947603344	0.041983103890987	126
P09086_PF00157_200	P09086	LEELEQFARTFKQRRIKLGFTQGDVGLAMGKLYGNCFSQTTISRFEALNLSFKNMCKLKPLLEKWLNDAE	D	235	C	FALSE	55	156	145	150	901	388	118.6667	0.1693793	0.009801908	-0.11953528894642	0.0504825138415834	126
P09086_PF00157_200	P09086	LEELEQFARTFKQRRIKLGFTQGDVGLAMGKLYGND*SQTTISRFEALNLSFKNMCKLKPLLEKWLNDAE	F	236	*	TRUE	52	7	52	9	0	1	37	0.04264765	0.03873814	-0.772238035727118	0.199512042833619	126
P09086_PF00157_200	P09086	LEELEQFARTFKQRRIKLGFTQGDVGLAMGKLYGNDASQTTISRFEALNLSFKNMCKLKPLLEKWLNDAE	F	236	A	FALSE	84	164	62	453	609	90	103.3333	0.1631617	0.01095828	-0.151557633785959	0.0564381467138792	126
P09086_PF00157_200	P09086	LEELEQFARTFKQRRIKLGFTQGDVGLAMGKLYGNDCSQTTISRFEALNLSFKNMCKLKPLLEKWLNDAE	F	236	C	FALSE	129	33	80	555	158	370	80.66667	0.1809258	0.01265712	-0.060067647945113	0.0651876385285989	126
P09086_PF00157_200	P09086	LEELEQFARTFKQRRIKLGFTQGDVGLAMGKLYGNDDSQTTISRFEALNLSFKNMCKLKPLLEKWLNDAE	F	236	D	FALSE	40	67	26	46	51	22	44.33333	0.114827	0.01763476	-0.400494591955611	0.0908238493763664	126
P09086_PF00157_200	P09086	LEELEQFARTFKQRRIKLGFTQGDVGLAMGKLYGNDESQTTISRFEALNLSFKNMCKLKPLLEKWLNDAE	F	236	E	FALSE	60	37	58	81	77	107	51.66667	0.1431458	0.01561128	-0.25464500706081	0.0804023725467362	126
P09086_PF00157_200	P09086	LEELEQFARTFKQRRIKLGFTQGDVGLAMGKLYGNDF*QTTISRFEALNLSFKNMCKLKPLLEKWLNDAE	S	237	*	TRUE	66	44	96	5	3	4	68.66667	0.01522813	0.02797024	-0.913456082043159	0.144054405321128	126
P09086_PF00157_200	P09086	LEELEQFARTFKQRRIKLGFTQGDVGLAMGKLYGNDFAQTTISRFEALNLSFKNMCKLKPLLEKWLNDAE	S	237	A	FALSE	94	133	99	278	1379	535	108.6667	0.189799	0.01037409	-0.0143682349513227	0.05342940803146	126
P09086_PF00157_200	P09086	LEELEQFARTFKQRRIKLGFTQGDVGLAMGKLYGNDFCQTTISRFEALNLSFKNMCKLKPLLEKWLNDAE	S	237	C	FALSE	56	58	134	408	473	650	82.66667	0.1881229	0.01151235	-0.0230006095308308	0.0592917591375222	126
P09086_PF00157_200	P09086	LEELEQFARTFKQRRIKLGFTQGDVGLAMGKLYGNDFDQTTISRFEALNLSFKNMCKLKPLLEKWLNDAE	S	237	D	FALSE	2	10	13	0	302	0	8.333333	0.2394187	0.05505957	0.241186825559877	0.283571882600472	126
P09086_PF00157_200	P09086	LEELEQFARTFKQRRIKLGFTQGDVGLAMGKLYGNDFEQTTISRFEALNLSFKNMCKLKPLLEKWLNDAE	S	237	E	FALSE	125	125	95	712	1057	444	115	0.1897077	0.01028176	-0.0148384549853953	0.0529538832149657	126
P09086_PF00157_200	P09086	LEELEQFARTFKQRRIKLGFTQGDVGLAMGKLYGNDFFQTTISRFEALNLSFKNMCKLKPLLEKWLNDAE	S	237	F	FALSE	60	67	19	285	119	2	48.66667	0.149737	0.0174303	-0.220698519781737	0.0897708243143019	126
P09086_PF00157_200	P09086	LEELEQFARTFKQRRIKLGFTQGDVGLAMGKLYGNDFGQTTISRFEALNLSFKNMCKLKPLLEKWLNDAE	S	237	G	FALSE	431	278	288	3314	2076	2042	332.3333	0.1974179	0.006529143	0.0248711891187298	0.033626876713307	126
P09086_PF00157_200	P09086	LEELEQFARTFKQRRIKLGFTQGDVGLAMGKLYGNDFHQTTISRFEALNLSFKNMCKLKPLLEKWLNDAE	S	237	H	FALSE	20	6	27	108	27	26	17.66667	0.1480676	0.02681605	-0.229296387524133	0.138110010347127	126
P09086_PF00157_200	P09086	LEELEQFARTFKQRRIKLGFTQGDVGLAMGKLYGNDFIQTTISRFEALNLSFKNMCKLKPLLEKWLNDAE	S	237	I	FALSE	0	0	20	0	0	74	6.666667	0.171902	0.03682696	-0.106542692232784	0.189668941796172	126
P09086_PF00157_200	P09086	LEELEQFARTFKQRRIKLGFTQGDVGLAMGKLYGNDFKQTTISRFEALNLSFKNMCKLKPLLEKWLNDAE	S	237	K	FALSE	135	75	69	847	669	139	93	0.1818282	0.01186056	-0.055420040510862	0.0610851361152267	126
P09086_PF00157_200	P09086	LEELEQFARTFKQRRIKLGFTQGDVGLAMGKLYGNDFLQTTISRFEALNLSFKNMCKLKPLLEKWLNDAE	S	237	L	FALSE	186	170	129	366	722	360	161.6667	0.1624926	0.008989545	-0.15500368225034	0.0462986216450957	126
P09086_PF00157_200	P09086	LEELEQFARTFKQRRIKLGFTQGDVGLAMGKLYGNDFMQTTISRFEALNLSFKNMCKLKPLLEKWLNDAE	S	237	M	FALSE	240	126	71	708	1344	126	145.6667	0.1761261	0.009924314	-0.0847874190024875	0.0511129383047892	126
P09086_PF00157_200	P09086	LEELEQFARTFKQRRIKLGFTQGDVGLAMGKLYGNDFNQTTISRFEALNLSFKNMCKLKPLLEKWLNDAE	S	237	N	FALSE	56	33	77	326	829	465	55.33333	0.2011508	0.01420689	0.0440966476640707	0.0731693789689571	126
P09086_PF00157_200	P09086	LEELEQFARTFKQRRIKLGFTQGDVGLAMGKLYGNDFPQTTISRFEALNLSFKNMCKLKPLLEKWLNDAE	S	237	P	FALSE	294	82	191	1258	773	658	189	0.1800108	0.008591769	-0.0647801488342306	0.0442499661766043	126
P09086_PF00157_200	P09086	LEELEQFARTFKQRRIKLGFTQGDVGLAMGKLYGNDFQQTTISRFEALNLSFKNMCKLKPLLEKWLNDAE	S	237	Q	FALSE	33	61	89	38	459	485	61	0.1822005	0.01324147	-0.0535025934277817	0.0681972012548894	126
P09086_PF00157_200	P09086	LEELEQFARTFKQRRIKLGFTQGDVGLAMGKLYGNDFRQTTISRFEALNLSFKNMCKLKPLLEKWLNDAE	S	237	R	FALSE	1091	762	835	6257	4398	4171	896	0.1854198	0.004547289	-0.0369223157093814	0.0234197851973493	126
P09086_PF00157_200	P09086	LEELEQFARTFKQRRIKLGFTQGDVGLAMGKLYGNDFS*TTISRFEALNLSFKNMCKLKPLLEKWLNDAE	Q	238	*	TRUE	224	168	87	1	40	4	159.6667	0.05307081	0.0166381	-0.718555903740873	0.0856907770964233	126
P09086_PF00157_200	P09086	LEELEQFARTFKQRRIKLGFTQGDVGLAMGKLYGNDFSATTISRFEALNLSFKNMCKLKPLLEKWLNDAE	Q	238	A	FALSE	268	316	335	1332	1914	1910	306.3333	0.1864233	0.006549945	-0.0317540155539394	0.0337340127171271	126
P09086_PF00157_200	P09086	LEELEQFARTFKQRRIKLGFTQGDVGLAMGKLYGNDFSCTTISRFEALNLSFKNMCKLKPLLEKWLNDAE	Q	238	C	FALSE	106	52	105	192	416	544	87.66667	0.1776151	0.01175903	-0.0771186607250055	0.0605622287761316	126
P09086_PF00157_200	P09086	LEELEQFARTFKQRRIKLGFTQGDVGLAMGKLYGNDFSDTTISRFEALNLSFKNMCKLKPLLEKWLNDAE	Q	238	D	FALSE	50	36	48	414	291	286	44.66667	0.1958785	0.01599223	0.0169428570217816	0.0823643695016098	126
P09086_PF00157_200	P09086	LEELEQFARTFKQRRIKLGFTQGDVGLAMGKLYGNDFSETTISRFEALNLSFKNMCKLKPLLEKWLNDAE	Q	238	E	FALSE	375	156	279	2148	1256	1882	270	0.1946201	0.007180654	0.010461751973841	0.0369823370048587	126
P09086_PF00157_200	P09086	LEELEQFARTFKQRRIKLGFTQGDVGLAMGKLYGNDFSFTTISRFEALNLSFKNMCKLKPLLEKWLNDAE	Q	238	F	FALSE	90	38	34	696	319	81	54	0.1883563	0.01561874	-0.0217985355335412	0.0804407935922365	126
P09086_PF00157_200	P09086	LEELEQFARTFKQRRIKLGFTQGDVGLAMGKLYGNDFSGTTISRFEALNLSFKNMCKLKPLLEKWLNDAE	Q	238	G	FALSE	585	393	269	2832	2172	1860	415.6667	0.1873673	0.006079939	-0.0268921567131449	0.0313133529434762	126
P09086_PF00157_200	P09086	LEELEQFARTFKQRRIKLGFTQGDVGLAMGKLYGNDFSHTTISRFEALNLSFKNMCKLKPLLEKWLNDAE	Q	238	H	FALSE	12	56	44	2	380	132	37.33333	0.1711644	0.01701267	-0.110341534479575	0.087619915301928	126
P09086_PF00157_200	P09086	LEELEQFARTFKQRRIKLGFTQGDVGLAMGKLYGNDFSITTISRFEALNLSFKNMCKLKPLLEKWLNDAE	Q	238	I	FALSE	70	82	81	386	1046	280	77.66667	0.1892664	0.01217868	-0.0171112709879828	0.0627235413423809	126
P09086_PF00157_200	P09086	LEELEQFARTFKQRRIKLGFTQGDVGLAMGKLYGNDFSKTTISRFEALNLSFKNMCKLKPLLEKWLNDAE	Q	238	K	FALSE	64	89	133	594	368	796	95.33333	0.1869322	0.01078603	-0.0291330410157187	0.0555510119836601	126
P09086_PF00157_200	P09086	LEELEQFARTFKQRRIKLGFTQGDVGLAMGKLYGNDFSLTTISRFEALNLSFKNMCKLKPLLEKWLNDAE	Q	238	L	FALSE	342	295	188	1550	1786	940	275	0.1837255	0.007100622	-0.0456484252792523	0.0365701502604239	126
P09086_PF00157_200	P09086	LEELEQFARTFKQRRIKLGFTQGDVGLAMGKLYGNDFSMTTISRFEALNLSFKNMCKLKPLLEKWLNDAE	Q	238	M	FALSE	53	80	83	145	834	415	72	0.1878387	0.01242238	-0.024464317457265	0.0639786631638869	126
P09086_PF00157_200	P09086	LEELEQFARTFKQRRIKLGFTQGDVGLAMGKLYGNDFSNTTISRFEALNLSFKNMCKLKPLLEKWLNDAE	Q	238	N	FALSE	17	58	29	17	35	135	34.66667	0.1331219	0.01876183	-0.306270840571658	0.0966285689141781	126
P09086_PF00157_200	P09086	LEELEQFARTFKQRRIKLGFTQGDVGLAMGKLYGNDFSPTTISRFEALNLSFKNMCKLKPLLEKWLNDAE	Q	238	P	FALSE	115	112	172	792	1007	1317	133	0.1993522	0.009334294	0.0348333644955824	0.0480741735238087	126
P09086_PF00157_200	P09086	LEELEQFARTFKQRRIKLGFTQGDVGLAMGKLYGNDFSQ*TISRFEALNLSFKNMCKLKPLLEKWLNDAE	T	239	*	TRUE	130	42	61	4	0	2	77.66667	-0.01008771	0.03905197	-1.04383959953907	0.201128353384474	126
P09086_PF00157_200	P09086	LEELEQFARTFKQRRIKLGFTQGDVGLAMGKLYGNDFSQATISRFEALNLSFKNMCKLKPLLEKWLNDAE	T	239	A	FALSE	70	90	87	155	766	453	82.33333	0.1838259	0.01178773	-0.0451313377499984	0.0607100416455498	126
P09086_PF00157_200	P09086	LEELEQFARTFKQRRIKLGFTQGDVGLAMGKLYGNDFSQCTISRFEALNLSFKNMCKLKPLLEKWLNDAE	T	239	C	FALSE	154	43	74	608	317	409	90.33333	0.1852708	0.01213654	-0.0376897065645491	0.0625065087877717	126
P09086_PF00157_200	P09086	LEELEQFARTFKQRRIKLGFTQGDVGLAMGKLYGNDFSQDTISRFEALNLSFKNMCKLKPLLEKWLNDAE	T	239	D	FALSE	39	72	9	267	631	55	40	0.1965101	0.01723536	0.0201957702038216	0.0887668298625811	126
P09086_PF00157_200	P09086	LEELEQFARTFKQRRIKLGFTQGDVGLAMGKLYGNDFSQETISRFEALNLSFKNMCKLKPLLEKWLNDAE	T	239	E	FALSE	54	94	78	130	1122	444	75.33333	0.1921774	0.01215964	-0.00211882280413443	0.0626254801216937	126
P09086_PF00157_200	P09086	LEELEQFARTFKQRRIKLGFTQGDVGLAMGKLYGNDFSQFTISRFEALNLSFKNMCKLKPLLEKWLNDAE	T	239	F	FALSE	44	7	49	311	13	227	33.33333	0.1846311	0.01868122	-0.0409843369675749	0.0962134053112582	126
P09086_PF00157_200	P09086	LEELEQFARTFKQRRIKLGFTQGDVGLAMGKLYGNDFSQGTISRFEALNLSFKNMCKLKPLLEKWLNDAE	T	239	G	FALSE	138	159	257	712	1260	1181	184.6667	0.1856034	0.008060855	-0.0359767253670404	0.0415156135022382	126
P09086_PF00157_200	P09086	LEELEQFARTFKQRRIKLGFTQGDVGLAMGKLYGNDFSQHTISRFEALNLSFKNMCKLKPLLEKWLNDAE	T	239	H	FALSE	19	17	19	67	67	38	18.33333	0.1613004	0.0252994	-0.161143839146521	0.130298846988133	126
P09086_PF00157_200	P09086	LEELEQFARTFKQRRIKLGFTQGDVGLAMGKLYGNDFSQITISRFEALNLSFKNMCKLKPLLEKWLNDAE	T	239	I	FALSE	50	7	35	95	42	28	30.66667	0.1373187	0.02166416	-0.284656169826905	0.111576364220749	126
P09086_PF00157_200	P09086	LEELEQFARTFKQRRIKLGFTQGDVGLAMGKLYGNDFSQKTISRFEALNLSFKNMCKLKPLLEKWLNDAE	T	239	K	FALSE	0	0	16	0	0	327	5.333333	0.2375563	0.03971463	0.231594954897699	0.204541234083034	126
P09086_PF00157_200	P09086	LEELEQFARTFKQRRIKLGFTQGDVGLAMGKLYGNDFSQLTISRFEALNLSFKNMCKLKPLLEKWLNDAE	T	239	L	FALSE	163	23	104	471	132	521	96.66667	0.1775298	0.01174217	-0.0775579791139036	0.0604753951531911	126
P09086_PF00157_200	P09086	LEELEQFARTFKQRRIKLGFTQGDVGLAMGKLYGNDFSQMTISRFEALNLSFKNMCKLKPLLEKWLNDAE	T	239	M	FALSE	11	23	75	8	108	423	36.33333	0.181285	0.01656636	-0.0582176694539971	0.0853212964256197	126
P09086_PF00157_200	P09086	LEELEQFARTFKQRRIKLGFTQGDVGLAMGKLYGNDFSQNTISRFEALNLSFKNMCKLKPLLEKWLNDAE	T	239	N	FALSE	65	20	56	137	17	391	47	0.1718153	0.01617078	-0.106989221005556	0.0832839509592622	126
P09086_PF00157_200	P09086	LEELEQFARTFKQRRIKLGFTQGDVGLAMGKLYGNDFSQPTISRFEALNLSFKNMCKLKPLLEKWLNDAE	T	239	P	FALSE	21	58	35	69	397	121	38	0.1786887	0.01690393	-0.0715893263484408	0.0870598744858814	126
P09086_PF00157_200	P09086	LEELEQFARTFKQRRIKLGFTQGDVGLAMGKLYGNDFSQQTISRFEALNLSFKNMCKLKPLLEKWLNDAE	T	239	Q	FALSE	48	86	81	170	854	544	71.66667	0.194293	0.01235207	0.00877709728440889	0.0636165473851832	126
P09086_PF00157_200	P09086	LEELEQFARTFKQRRIKLGFTQGDVGLAMGKLYGNDFSQRTISRFEALNLSFKNMCKLKPLLEKWLNDAE	T	239	R	FALSE	413	314	353	2101	1456	2706	360	0.1886013	0.006251334	-0.0205367183555808	0.0321960841892579	126
P09086_PF00157_200	P09086	LEELEQFARTFKQRRIKLGFTQGDVGLAMGKLYGNDFSQSTISRFEALNLSFKNMCKLKPLLEKWLNDAE	T	239	S	FALSE	196	71	160	1550	317	1355	142.3333	0.1988827	0.009451258	0.0324153107606745	0.0486765701948412	126
P09086_PF00157_200	P09086	LEELEQFARTFKQRRIKLGFTQGDVGLAMGKLYGNDFSQT*ISRFEALNLSFKNMCKLKPLLEKWLNDAE	T	240	*	TRUE	119	74	107	1	0	6	100	-0.001163282	0.03661815	-0.99787634829878	0.188593513041356	126
P09086_PF00157_200	P09086	LEELEQFARTFKQRRIKLGFTQGDVGLAMGKLYGNDFSQTAISRFEALNLSFKNMCKLKPLLEKWLNDAE	T	240	A	FALSE	36	106	71	98	941	261	71	0.1831958	0.01243656	-0.0483765255207449	0.0640516940519827	126
P09086_PF00157_200	P09086	LEELEQFARTFKQRRIKLGFTQGDVGLAMGKLYGNDFSQTCISRFEALNLSFKNMCKLKPLLEKWLNDAE	T	240	C	FALSE	24	63	9	231	829	90	32	0.2108798	0.01880035	0.0942036653145899	0.0968269574761987	126
P09086_PF00157_200	P09086	LEELEQFARTFKQRRIKLGFTQGDVGLAMGKLYGNDFSQTDISRFEALNLSFKNMCKLKPLLEKWLNDAE	T	240	D	FALSE	15	11	21	48	100	198	15.66667	0.1981405	0.02615002	0.0285927772525837	0.134679773224527	126
P09086_PF00157_200	P09086	LEELEQFARTFKQRRIKLGFTQGDVGLAMGKLYGNDFSQTEISRFEALNLSFKNMCKLKPLLEKWLNDAE	T	240	E	FALSE	61	27	28	190	208	214	38.66667	0.1868802	0.01801782	-0.029400855273898	0.092796713409793	126
P09086_PF00157_200	P09086	LEELEQFARTFKQRRIKLGFTQGDVGLAMGKLYGNDFSQTFISRFEALNLSFKNMCKLKPLLEKWLNDAE	T	240	F	FALSE	67	8	36	197	22	141	37	0.1703648	0.01885402	-0.114459693726502	0.097103372692285	126
P09086_PF00157_200	P09086	LEELEQFARTFKQRRIKLGFTQGDVGLAMGKLYGNDFSQTGISRFEALNLSFKNMCKLKPLLEKWLNDAE	T	240	G	FALSE	176	265	244	280	890	557	228.3333	0.1550963	0.007536758	-0.193096655284417	0.0388163702470646	126
P09086_PF00157_200	P09086	LEELEQFARTFKQRRIKLGFTQGDVGLAMGKLYGNDFSQTHISRFEALNLSFKNMCKLKPLLEKWLNDAE	T	240	H	FALSE	144	36	32	542	544	378	70.66667	0.1969681	0.01418951	0.0225545957854783	0.0730798672034348	126
P09086_PF00157_200	P09086	LEELEQFARTFKQRRIKLGFTQGDVGLAMGKLYGNDFSQTIISRFEALNLSFKNMCKLKPLLEKWLNDAE	T	240	I	FALSE	2	42	12	3	278	14	18.66667	0.1717052	0.0239188	-0.107556266194509	0.123188378433471	126
P09086_PF00157_200	P09086	LEELEQFARTFKQRRIKLGFTQGDVGLAMGKLYGNDFSQTKISRFEALNLSFKNMCKLKPLLEKWLNDAE	T	240	K	FALSE	624	500	540	1611	2672	2406	554.6667	0.1750542	0.005325746	-0.0903079979129194	0.0274290521969557	126
P09086_PF00157_200	P09086	LEELEQFARTFKQRRIKLGFTQGDVGLAMGKLYGNDFSQTLISRFEALNLSFKNMCKLKPLLEKWLNDAE	T	240	L	FALSE	302	225	225	1708	1851	787	250.6667	0.1846668	0.007339326	-0.0408004721787864	0.0377995413120479	126
P09086_PF00157_200	P09086	LEELEQFARTFKQRRIKLGFTQGDVGLAMGKLYGNDFSQTMISRFEALNLSFKNMCKLKPLLEKWLNDAE	T	240	M	FALSE	13	81	80	41	398	1160	58	0.2003698	0.01319846	0.0400742835171845	0.0679756879617299	126
P09086_PF00157_200	P09086	LEELEQFARTFKQRRIKLGFTQGDVGLAMGKLYGNDFSQTNISRFEALNLSFKNMCKLKPLLEKWLNDAE	T	240	N	FALSE	34	8	61	113	24	317	34.33333	0.1805434	0.01786158	-0.0620371127975705	0.091992034569448	126
P09086_PF00157_200	P09086	LEELEQFARTFKQRRIKLGFTQGDVGLAMGKLYGNDFSQTPISRFEALNLSFKNMCKLKPLLEKWLNDAE	T	240	P	FALSE	151	88	161	725	112	399	133.3333	0.1577342	0.009831584	-0.179510746983429	0.0506353533786167	126
P09086_PF00157_200	P09086	LEELEQFARTFKQRRIKLGFTQGDVGLAMGKLYGNDFSQTQISRFEALNLSFKNMCKLKPLLEKWLNDAE	T	240	Q	FALSE	253	129	105	1126	656	481	162.3333	0.1807919	0.009211192	-0.0607572696599249	0.0474401644697626	126
P09086_PF00157_200	P09086	LEELEQFARTFKQRRIKLGFTQGDVGLAMGKLYGNDFSQTRISRFEALNLSFKNMCKLKPLLEKWLNDAE	T	240	R	FALSE	312	334	240	729	1137	525	295.3333	0.1578161	0.006894825	-0.179088939526797	0.0355102392817597	126
P09086_PF00157_200	P09086	LEELEQFARTFKQRRIKLGFTQGDVGLAMGKLYGNDFSQTSISRFEALNLSFKNMCKLKPLLEKWLNDAE	T	240	S	FALSE	73	87	108	208	258	879	89.33333	0.1811374	0.01128028	-0.0589778499252908	0.0580965350049129	126
P09086_PF00157_200	P09086	LEELEQFARTFKQRRIKLGFTQGDVGLAMGKLYGNDFSQTT*SRFEALNLSFKNMCKLKPLLEKWLNDAE	I	241	*	TRUE	17	30	47	1	0	0	31.33333	0.01528776	0.1023515	-0.913148971192866	0.527138289347015	126
P09086_PF00157_200	P09086	LEELEQFARTFKQRRIKLGFTQGDVGLAMGKLYGNDFSQTTASRFEALNLSFKNMCKLKPLLEKWLNDAE	I	241	A	FALSE	84	102	78	2	12	53	88	0.0742586	0.01663872	-0.609432975638756	0.0856939702664247	126
P09086_PF00157_200	P09086	LEELEQFARTFKQRRIKLGFTQGDVGLAMGKLYGNDFSQTTCSRFEALNLSFKNMCKLKPLLEKWLNDAE	I	241	C	FALSE	13	31	13	8	36	0	19	0.1198206	0.0301968	-0.374776182731679	0.155521799834433	126
P09086_PF00157_200	P09086	LEELEQFARTFKQRRIKLGFTQGDVGLAMGKLYGNDFSQTTDSRFEALNLSFKNMCKLKPLLEKWLNDAE	I	241	D	FALSE	54	5	29	1	0	4	29.33333	0.02622194	0.04654832	-0.856834946087105	0.239736611351836	126
P09086_PF00157_200	P09086	LEELEQFARTFKQRRIKLGFTQGDVGLAMGKLYGNDFSQTTESRFEALNLSFKNMCKLKPLLEKWLNDAE	I	241	E	FALSE	95	72	161	0	3	28	109.3333	0.04546153	0.01955857	-0.757745782173162	0.100731998376906	126
P09086_PF00157_200	P09086	LEELEQFARTFKQRRIKLGFTQGDVGLAMGKLYGNDFSQTTFSRFEALNLSFKNMCKLKPLLEKWLNDAE	I	241	F	FALSE	9	42	18	1	70	7	23	0.1197839	0.02418424	-0.374965197794663	0.124555467215992	126
P09086_PF00157_200	P09086	LEELEQFARTFKQRRIKLGFTQGDVGLAMGKLYGNDFSQTTGSRFEALNLSFKNMCKLKPLLEKWLNDAE	I	241	G	FALSE	179	131	171	5	2	9	160.3333	-0.006108666	0.02336405	-1.02334643190209	0.120331263823375	126
P09086_PF00157_200	P09086	LEELEQFARTFKQRRIKLGFTQGDVGLAMGKLYGNDFSQTTHSRFEALNLSFKNMCKLKPLLEKWLNDAE	I	241	H	FALSE	21	34	0	1	1	0	18.33333	-0.002987932	0.06153729	-1.00727379611007	0.316933916763811	126
P09086_PF00157_200	P09086	LEELEQFARTFKQRRIKLGFTQGDVGLAMGKLYGNDFSQTTI*RFEALNLSFKNMCKLKPLLEKWLNDAE	S	242	*	TRUE	43	71	115	0	3	3	76.33333	-0.005597853	0.03542127	-1.02071560488933	0.182429252861939	126
P09086_PF00157_200	P09086	LEELEQFARTFKQRRIKLGFTQGDVGLAMGKLYGNDFSQTTIARFEALNLSFKNMCKLKPLLEKWLNDAE	S	242	A	FALSE	229	93	164	1358	603	1119	162	0.193505	0.008973213	0.00471868121815252	0.0462145073669306	126
P09086_PF00157_200	P09086	LEELEQFARTFKQRRIKLGFTQGDVGLAMGKLYGNDFSQTTICRFEALNLSFKNMCKLKPLLEKWLNDAE	S	242	C	FALSE	67	73	17	65	636	7	52.33333	0.1635898	0.01621071	-0.149352801402755	0.0834896014078987	126
P09086_PF00157_200	P09086	LEELEQFARTFKQRRIKLGFTQGDVGLAMGKLYGNDFSQTTIDRFEALNLSFKNMCKLKPLLEKWLNDAE	S	242	D	FALSE	43	20	81	149	308	350	48	0.183166	0.01514616	-0.0485300036917784	0.0780068770128057	126
P09086_PF00157_200	P09086	LEELEQFARTFKQRRIKLGFTQGDVGLAMGKLYGNDFSQTTIERFEALNLSFKNMCKLKPLLEKWLNDAE	S	242	E	FALSE	135	128	127	965	520	942	130	0.1890519	0.009631986	-0.0182160048029727	0.049607368949692	126
P09086_PF00157_200	P09086	LEELEQFARTFKQRRIKLGFTQGDVGLAMGKLYGNDFSQTTIFRFEALNLSFKNMCKLKPLLEKWLNDAE	S	242	F	FALSE	47	57	53	93	243	54	52.33333	0.1485896	0.01540789	-0.226607944393948	0.0793548582780612	126
P09086_PF00157_200	P09086	LEELEQFARTFKQRRIKLGFTQGDVGLAMGKLYGNDFSQTTIGRFEALNLSFKNMCKLKPLLEKWLNDAE	S	242	G	FALSE	310	306	279	2988	2056	1464	298.3333	0.192549	0.006698459	-0.000204980912991159	0.0344989005390357	126
P09086_PF00157_200	P09086	LEELEQFARTFKQRRIKLGFTQGDVGLAMGKLYGNDFSQTTIHRFEALNLSFKNMCKLKPLLEKWLNDAE	S	242	H	FALSE	337	276	316	1597	1759	1699	309.6667	0.1859427	0.006623587	-0.0342292373324202	0.034113289209451	126
P09086_PF00157_200	P09086	LEELEQFARTFKQRRIKLGFTQGDVGLAMGKLYGNDFSQTTIIRFEALNLSFKNMCKLKPLLEKWLNDAE	S	242	I	FALSE	88	15	26	696	16	126	43	0.1879782	0.01807213	-0.0237458542069568	0.0930764248013646	126
P09086_PF00157_200	P09086	LEELEQFARTFKQRRIKLGFTQGDVGLAMGKLYGNDFSQTTIKRFEALNLSFKNMCKLKPLLEKWLNDAE	S	242	K	FALSE	58	28	44	350	132	655	43.33333	0.2045892	0.01645151	0.0618053504587614	0.084729787434237	126
P09086_PF00157_200	P09086	LEELEQFARTFKQRRIKLGFTQGDVGLAMGKLYGNDFSQTTILRFEALNLSFKNMCKLKPLLEKWLNDAE	S	242	L	FALSE	410	262	201	1754	1342	851	291	0.1789526	0.007047291	-0.0702301689881806	0.03629548098729	126
P09086_PF00157_200	P09086	LEELEQFARTFKQRRIKLGFTQGDVGLAMGKLYGNDFSQTTIMRFEALNLSFKNMCKLKPLLEKWLNDAE	S	242	M	FALSE	169	175	58	1305	820	464	134	0.1890709	0.009854753	-0.0181181495932534	0.0507546800814581	126
P09086_PF00157_200	P09086	LEELEQFARTFKQRRIKLGFTQGDVGLAMGKLYGNDFSQTTINRFEALNLSFKNMCKLKPLLEKWLNDAE	S	242	N	FALSE	32	4	47	154	1	256	27.66667	0.1835648	0.02023084	-0.0464760743425105	0.104194373210487	126
P09086_PF00157_200	P09086	LEELEQFARTFKQRRIKLGFTQGDVGLAMGKLYGNDFSQTTIPRFEALNLSFKNMCKLKPLLEKWLNDAE	S	242	P	FALSE	150	139	173	1128	950	1019	154	0.1922224	0.008848965	-0.00188706046532542	0.0455745960986562	126
P09086_PF00157_200	P09086	LEELEQFARTFKQRRIKLGFTQGDVGLAMGKLYGNDFSQTTIQRFEALNLSFKNMCKLKPLLEKWLNDAE	S	242	Q	FALSE	9	19	33	42	221	394	20.33333	0.2109456	0.02197261	0.0945425533566707	0.113164966296431	126
P09086_PF00157_200	P09086	LEELEQFARTFKQRRIKLGFTQGDVGLAMGKLYGNDFSQTTIRRFEALNLSFKNMCKLKPLLEKWLNDAE	S	242	R	FALSE	328	252	244	1183	1477	1871	274.6667	0.1875158	0.007019523	-0.0261273409950748	0.0361524681734222	126
P09086_PF00157_200	P09086	LEELEQFARTFKQRRIKLGFTQGDVGLAMGKLYGNDFSQTTIS*FEALNLSFKNMCKLKPLLEKWLNDAE	R	243	*	TRUE	84	99	66	4	1	0	83	-0.01000575	0.0415696	-1.04341748306599	0.214094838207937	126
P09086_PF00157_200	P09086	LEELEQFARTFKQRRIKLGFTQGDVGLAMGKLYGNDFSQTTISAFEALNLSFKNMCKLKPLLEKWLNDAE	R	243	A	FALSE	62	155	112	598	1261	975	109.6667	0.2004137	0.01006359	0.0403003805543783	0.0518302478936774	126
P09086_PF00157_200	P09086	LEELEQFARTFKQRRIKLGFTQGDVGLAMGKLYGNDFSQTTISCFEALNLSFKNMCKLKPLLEKWLNDAE	R	243	C	FALSE	52	91	49	149	894	132	64	0.1815369	0.01345481	-0.056920315384086	0.0692959607518122	126
P09086_PF00157_200	P09086	LEELEQFARTFKQRRIKLGFTQGDVGLAMGKLYGNDFSQTTISDFEALNLSFKNMCKLKPLLEKWLNDAE	R	243	D	FALSE	9	31	52	13	18	624	30.66667	0.1809061	0.01847043	-0.0601691083467695	0.0951277790135346	126
P09086_PF00157_200	P09086	LEELEQFARTFKQRRIKLGFTQGDVGLAMGKLYGNDFSQTTISEFEALNLSFKNMCKLKPLLEKWLNDAE	R	243	E	FALSE	46	138	97	329	2041	872	93.66667	0.2097023	0.01075878	0.0881392174490861	0.0554106670118257	126
P09086_PF00157_200	P09086	LEELEQFARTFKQRRIKLGFTQGDVGLAMGKLYGNDFSQTTISFFEALNLSFKNMCKLKPLLEKWLNDAE	R	243	F	FALSE	41	42	122	173	68	241	68.33333	0.1498478	0.01297036	-0.220127869400847	0.0668009104176778	126
P09086_PF00157_200	P09086	LEELEQFARTFKQRRIKLGFTQGDVGLAMGKLYGNDFSQTTISGFEALNLSFKNMCKLKPLLEKWLNDAE	R	243	G	FALSE	446	408	494	2267	4199	2938	449.3333	0.1941094	0.005664178	0.00783150694206789	0.0291720697935741	126
P09086_PF00157_200	P09086	LEELEQFARTFKQRRIKLGFTQGDVGLAMGKLYGNDFSQTTISHFEALNLSFKNMCKLKPLLEKWLNDAE	R	243	H	FALSE	66	57	2	57	381	1	41.66667	0.159942	0.01843052	-0.168139971614037	0.0949222315703819	126
P09086_PF00157_200	P09086	LEELEQFARTFKQRRIKLGFTQGDVGLAMGKLYGNDFSQTTISIFEALNLSFKNMCKLKPLLEKWLNDAE	R	243	I	FALSE	15	34	34	0	0	2	27.66667	0.01280084	0.06944736	-0.925957291095778	0.357672946171442	126
P09086_PF00157_200	P09086	LEELEQFARTFKQRRIKLGFTQGDVGLAMGKLYGNDFSQTTISKFEALNLSFKNMCKLKPLLEKWLNDAE	R	243	K	FALSE	107	60	58	1028	495	327	75	0.199048	0.01287687	0.0332666510852331	0.0663194112831165	126
P09086_PF00157_200	P09086	LEELEQFARTFKQRRIKLGFTQGDVGLAMGKLYGNDFSQTTISLFEALNLSFKNMCKLKPLLEKWLNDAE	R	243	L	FALSE	186	155	373	1203	1228	1807	238	0.187736	0.007265986	-0.0249932506171693	0.0374218202025311	126
P09086_PF00157_200	P09086	LEELEQFARTFKQRRIKLGFTQGDVGLAMGKLYGNDFSQTTISMFEALNLSFKNMCKLKPLLEKWLNDAE	R	243	M	FALSE	194	134	107	952	848	844	145	0.1914121	0.009421814	-0.00606032764614719	0.0485249255214213	126
P09086_PF00157_200	P09086	LEELEQFARTFKQRRIKLGFTQGDVGLAMGKLYGNDFSQTTISNFEALNLSFKNMCKLKPLLEKWLNDAE	R	243	N	FALSE	0	10	8	1	6	0	6	0.09897097	0.06232606	-0.482157494111758	0.320996298541198	126
P09086_PF00157_200	P09086	LEELEQFARTFKQRRIKLGFTQGDVGLAMGKLYGNDFSQTTISPFEALNLSFKNMCKLKPLLEKWLNDAE	R	243	P	FALSE	87	99	177	1	7	9	121	0.01084576	0.022372	-0.936026489170419	0.115221934307474	126
P09086_PF00157_200	P09086	LEELEQFARTFKQRRIKLGFTQGDVGLAMGKLYGNDFSQTTISQFEALNLSFKNMCKLKPLLEKWLNDAE	R	243	Q	FALSE	95	18	84	817	161	1186	65.66667	0.2168103	0.01347788	0.124747366432526	0.0694147775775083	126
P09086_PF00157_200	P09086	LEELEQFARTFKQRRIKLGFTQGDVGLAMGKLYGNDFSQTTISR*EALNLSFKNMCKLKPLLEKWLNDAE	F	244	*	TRUE	107	100	172	2	1	49	126.3333	0.06005644	0.01702745	-0.682577993810767	0.0876960363545412	126
P09086_PF00157_200	P09086	LEELEQFARTFKQRRIKLGFTQGDVGLAMGKLYGNDFSQTTISRAEALNLSFKNMCKLKPLLEKWLNDAE	F	244	A	FALSE	165	101	110	3	5	27	125.3333	0.04118496	0.01851006	-0.77977129029051	0.0953318843799124	126
P09086_PF00157_200	P09086	LEELEQFARTFKQRRIKLGFTQGDVGLAMGKLYGNDFSQTTISRCEALNLSFKNMCKLKPLLEKWLNDAE	F	244	C	FALSE	19	36	0	0	5	0	18.33333	0.04652688	0.04352847	-0.752258937558712	0.224183555821779	126
P09086_PF00157_200	P09086	LEELEQFARTFKQRRIKLGFTQGDVGLAMGKLYGNDFSQTTISRDEALNLSFKNMCKLKPLLEKWLNDAE	F	244	D	FALSE	32	41	10	0	2	1	27.66667	0.01482547	0.05052856	-0.915529891450823	0.260235938716755	126
P09086_PF00157_200	P09086	LEELEQFARTFKQRRIKLGFTQGDVGLAMGKLYGNDFSQTTISREEALNLSFKNMCKLKPLLEKWLNDAE	F	244	E	FALSE	134	65	161	4	2	2	120	-0.01857436	0.03171033	-1.08754817404249	0.163316894337937	126
P09086_PF00157_200	P09086	LEELEQFARTFKQRRIKLGFTQGDVGLAMGKLYGNDFSQTTISRF*ALNLSFKNMCKLKPLLEKWLNDAE	E	245	*	TRUE	143	117	98	0	1	10	119.3333	0.01953763	0.03012297	-0.891260975396545	0.15514155509056	126
P09086_PF00157_200	P09086	LEELEQFARTFKQRRIKLGFTQGDVGLAMGKLYGNDFSQTTISRFAALNLSFKNMCKLKPLLEKWLNDAE	E	245	A	FALSE	191	243	302	4	57	11	245.3333	0.04414174	0.01298199	-0.76454306255398	0.0668608081065744	126
P09086_PF00157_200	P09086	LEELEQFARTFKQRRIKLGFTQGDVGLAMGKLYGNDFSQTTISRFCALNLSFKNMCKLKPLLEKWLNDAE	E	245	C	FALSE	65	40	100	3	1	1	68.33333	-0.01247043	0.04125347	-1.05611126087078	0.212466682026432	126
P09086_PF00157_200	P09086	LEELEQFARTFKQRRIKLGFTQGDVGLAMGKLYGNDFSQTTISRFDALNLSFKNMCKLKPLLEKWLNDAE	E	245	D	FALSE	55	110	50	4	5	2	71.66667	0.009705442	0.02750359	-0.941899439540776	0.141651029867678	126
P09086_PF00157_200	P09086	LEELEQFARTFKQRRIKLGFTQGDVGLAMGKLYGNDFSQTTISRFE*LNLSFKNMCKLKPLLEKWLNDAE	A	246	*	TRUE	90	81	82	3	3	1	84.33333	-0.00914119	0.03315146	-1.0389647620073	0.170739108989668	126
P09086_PF00157_200	P09086	LEELEQFARTFKQRRIKLGFTQGDVGLAMGKLYGNDFSQTTISRFEA*NLSFKNMCKLKPLLEKWLNDAE	L	247	*	TRUE	121	77	59	7	2	2	85.66667	0.002698212	0.02875166	-0.977988595393509	0.148078932583177	126
P09086_PF00157_200	P09086	LEELEQFARTFKQRRIKLGFTQGDVGLAMGKLYGNDFSQTTISRFEAANLSFKNMCKLKPLLEKWLNDAE	L	247	A	FALSE	118	83	128	875	1292	837	109.6667	0.2028642	0.01036895	0.0529211274710807	0.0534029356220938	126
P09086_PF00157_200	P09086	LEELEQFARTFKQRRIKLGFTQGDVGLAMGKLYGNDFSQTTISRFEACNLSFKNMCKLKPLLEKWLNDAE	L	247	C	FALSE	154	81	51	1085	783	430	95.33333	0.2021062	0.01176166	0.049017219630697	0.0605757739972664	126
P09086_PF00157_200	P09086	LEELEQFARTFKQRRIKLGFTQGDVGLAMGKLYGNDFSQTTISRFEADNLSFKNMCKLKPLLEKWLNDAE	L	247	D	FALSE	66	33	32	59	19	171	43.66667	0.1402285	0.01785045	-0.269669901972091	0.0919347120176492	126
P09086_PF00157_200	P09086	LEELEQFARTFKQRRIKLGFTQGDVGLAMGKLYGNDFSQTTISRFEAENLSFKNMCKLKPLLEKWLNDAE	L	247	E	FALSE	117	39	104	910	229	661	86.66667	0.1953324	0.01184653	0.0141302922834786	0.0610128777682603	126
P09086_PF00157_200	P09086	LEELEQFARTFKQRRIKLGFTQGDVGLAMGKLYGNDFSQTTISRFEAFNLSFKNMCKLKPLLEKWLNDAE	L	247	F	FALSE	33	55	55	112	692	522	47.66667	0.2034432	0.01497067	0.0559031362304239	0.0771030553941923	126
P09086_PF00157_200	P09086	LEELEQFARTFKQRRIKLGFTQGDVGLAMGKLYGNDFSQTTISRFEAGNLSFKNMCKLKPLLEKWLNDAE	L	247	G	FALSE	342	202	313	1738	1090	1836	285.6667	0.1867555	0.006907733	-0.0300430944661089	0.0355767190210786	126
P09086_PF00157_200	P09086	LEELEQFARTFKQRRIKLGFTQGDVGLAMGKLYGNDFSQTTISRFEAHNLSFKNMCKLKPLLEKWLNDAE	L	247	H	FALSE	30	28	31	109	416	201	29.66667	0.1971446	0.0193863	0.0234636191810294	0.0998447606412025	126
P09086_PF00157_200	P09086	LEELEQFARTFKQRRIKLGFTQGDVGLAMGKLYGNDFSQTTISRFEAINLSFKNMCKLKPLLEKWLNDAE	L	247	I	FALSE	96	13	28	411	42	222	45.66667	0.1869114	0.01752311	-0.0292401667189904	0.0902488212624101	126
P09086_PF00157_200	P09086	LEELEQFARTFKQRRIKLGFTQGDVGLAMGKLYGNDFSQTTISRFEAKNLSFKNMCKLKPLLEKWLNDAE	L	247	K	FALSE	26	21	92	143	75	1079	46.33333	0.2060934	0.01479784	0.069552392904019	0.0762129335049396	126
P09086_PF00157_200	P09086	LEELEQFARTFKQRRIKLGFTQGDVGLAMGKLYGNDFSQTTISRFEAL*LSFKNMCKLKPLLEKWLNDAE	N	248	*	TRUE	208	167	192	2	6	6	189	-0.01262005	0.02327659	-1.05688184489595	0.119880820842214	126
P09086_PF00157_200	P09086	LEELEQFARTFKQRRIKLGFTQGDVGLAMGKLYGNDFSQTTISRFEALALSFKNMCKLKPLLEKWLNDAE	N	248	A	FALSE	266	242	292	1274	2177	1344	266.6667	0.1875306	0.007001936	-0.0260511169369777	0.0360618903011415	126
P09086_PF00157_200	P09086	LEELEQFARTFKQRRIKLGFTQGDVGLAMGKLYGNDFSQTTISRFEALCLSFKNMCKLKPLLEKWLNDAE	N	248	C	FALSE	284	115	173	1405	1243	1138	190.6667	0.194952	0.008419723	0.0121711279794127	0.0433638821023211	126
P09086_PF00157_200	P09086	LEELEQFARTFKQRRIKLGFTQGDVGLAMGKLYGNDFSQTTISRFEALDLSFKNMCKLKPLLEKWLNDAE	N	248	D	FALSE	128	58	67	853	426	702	84.33333	0.2021372	0.0122311	0.0491768781307653	0.0629935187157225	126
P09086_PF00157_200	P09086	LEELEQFARTFKQRRIKLGFTQGDVGLAMGKLYGNDFSQTTISRFEALELSFKNMCKLKPLLEKWLNDAE	N	248	E	FALSE	208	107	197	1641	1669	1514	170.6667	0.2061746	0.008576381	0.0699705951687145	0.04417071375728	126
P09086_PF00157_200	P09086	LEELEQFARTFKQRRIKLGFTQGDVGLAMGKLYGNDFSQTTISRFEALFLSFKNMCKLKPLLEKWLNDAE	N	248	F	FALSE	135	108	49	241	474	9	97.33333	0.1501491	0.01260926	-0.218576091785665	0.06494114640559	126
P09086_PF00157_200	P09086	LEELEQFARTFKQRRIKLGFTQGDVGLAMGKLYGNDFSQTTISRFEALGLSFKNMCKLKPLLEKWLNDAE	N	248	G	FALSE	416	226	411	2957	1867	2102	351	0.1918198	0.006351422	-0.00396056085653703	0.0327115648329628	126
P09086_PF00157_200	P09086	LEELEQFARTFKQRRIKLGFTQGDVGLAMGKLYGNDFSQTTISRFEALHLSFKNMCKLKPLLEKWLNDAE	N	248	H	FALSE	98	65	117	592	378	683	93.33333	0.1891423	0.01118642	-0.0177504200156762	0.0576131302688992	126
P09086_PF00157_200	P09086	LEELEQFARTFKQRRIKLGFTQGDVGLAMGKLYGNDFSQTTISRFEALILSFKNMCKLKPLLEKWLNDAE	N	248	I	FALSE	139	93	65	581	639	348	99	0.1854198	0.01136688	-0.0369223157093814	0.0585425487502655	126
P09086_PF00157_200	P09086	LEELEQFARTFKQRRIKLGFTQGDVGLAMGKLYGNDFSQTTISRFEALKLSFKNMCKLKPLLEKWLNDAE	N	248	K	FALSE	109	99	200	401	703	1414	136	0.1913196	0.009222134	-0.00653672800925468	0.0474965187700126	126
P09086_PF00157_200	P09086	LEELEQFARTFKQRRIKLGFTQGDVGLAMGKLYGNDFSQTTISRFEALLLSFKNMCKLKPLLEKWLNDAE	N	248	L	FALSE	320	267	345	1683	1516	1939	310.6667	0.1863009	0.00658317	-0.0323844091155	0.0339051305772811	126
P09086_PF00157_200	P09086	LEELEQFARTFKQRRIKLGFTQGDVGLAMGKLYGNDFSQTTISRFEALMLSFKNMCKLKPLLEKWLNDAE	N	248	M	FALSE	164	209	138	434	1370	603	170.3333	0.1784851	0.008569407	-0.0726379221746969	0.0441347957450388	126
P09086_PF00157_200	P09086	LEELEQFARTFKQRRIKLGFTQGDVGLAMGKLYGNDFSQTTISRFEALN*SFKNMCKLKPLLEKWLNDAE	L	249	*	TRUE	96	36	69	4	1	3	67	-0.0008580245	0.03337585	-0.996304188473468	0.171894779016454	126
P09086_PF00157_200	P09086	LEELEQFARTFKQRRIKLGFTQGDVGLAMGKLYGNDFSQTTISRFEALNASFKNMCKLKPLLEKWLNDAE	L	249	A	FALSE	508	267	294	2012	851	1228	356.3333	0.1726122	0.006500148	-0.102884967498958	0.033477544513001	126
P09086_PF00157_200	P09086	LEELEQFARTFKQRRIKLGFTQGDVGLAMGKLYGNDFSQTTISRFEALNCSFKNMCKLKPLLEKWLNDAE	L	249	C	FALSE	633	454	732	1533	2048	4172	606.3333	0.1774114	0.005142818	-0.0781677715786812	0.0264869228388742	126
P09086_PF00157_200	P09086	LEELEQFARTFKQRRIKLGFTQGDVGLAMGKLYGNDFSQTTISRFEALNDSFKNMCKLKPLLEKWLNDAE	L	249	D	FALSE	62	87	103	394	761	221	84	0.175381	0.01171923	-0.088624888305746	0.0603572478631404	126
P09086_PF00157_200	P09086	LEELEQFARTFKQRRIKLGFTQGDVGLAMGKLYGNDFSQTTISRFEALNESFKNMCKLKPLLEKWLNDAE	L	249	E	FALSE	44	58	60	31	548	712	54	0.1940692	0.01439106	0.00762446591939851	0.0741179049675896	126
P09086_PF00157_200	P09086	LEELEQFARTFKQRRIKLGFTQGDVGLAMGKLYGNDFSQTTISRFEALNFSFKNMCKLKPLLEKWLNDAE	L	249	F	FALSE	161	59	43	452	471	240	87.66667	0.1800755	0.01263257	-0.0644469260937652	0.065061199297093	126
P09086_PF00157_200	P09086	LEELEQFARTFKQRRIKLGFTQGDVGLAMGKLYGNDFSQTTISRFEALNGSFKNMCKLKPLLEKWLNDAE	L	249	G	FALSE	662	409	550	2549	1559	1798	540.3333	0.1700071	0.005447453	-0.116301946806324	0.0280558766184986	126
P09086_PF00157_200	P09086	LEELEQFARTFKQRRIKLGFTQGDVGLAMGKLYGNDFSQTTISRFEALNHSFKNMCKLKPLLEKWLNDAE	L	249	H	FALSE	39	87	152	119	463	609	92.66667	0.1753408	0.01081923	-0.0888319293284155	0.0557220010869592	126
P09086_PF00157_200	P09086	LEELEQFARTFKQRRIKLGFTQGDVGLAMGKLYGNDFSQTTISRFEALNISFKNMCKLKPLLEKWLNDAE	L	249	I	FALSE	80	84	191	360	225	1368	118.3333	0.1850339	0.00977038	-0.038909806521524	0.0503201359967395	126
P09086_PF00157_200	P09086	LEELEQFARTFKQRRIKLGFTQGDVGLAMGKLYGNDFSQTTISRFEALNKSFKNMCKLKPLLEKWLNDAE	L	249	K	FALSE	124	131	95	40	28	13	116.6667	0.06489628	0.01410706	-0.657651490747175	0.0726552270959947	126
P09086_PF00157_200	P09086	LEELEQFARTFKQRRIKLGFTQGDVGLAMGKLYGNDFSQTTISRFEALNL*FKNMCKLKPLLEKWLNDAE	S	250	*	TRUE	141	98	219	4	5	4	152.6667	-0.007943339	0.02476662	-1.03279550091164	0.127554883902117	126
P09086_PF00157_200	P09086	LEELEQFARTFKQRRIKLGFTQGDVGLAMGKLYGNDFSQTTISRFEALNLAFKNMCKLKPLLEKWLNDAE	S	250	A	FALSE	339	287	268	1000	762	1424	298	0.1698641	0.006815553	-0.117038436016317	0.0351019667457137	126
P09086_PF00157_200	P09086	LEELEQFARTFKQRRIKLGFTQGDVGLAMGKLYGNDFSQTTISRFEALNLCFKNMCKLKPLLEKWLNDAE	S	250	C	FALSE	40	50	84	42	389	170	58	0.1592137	0.0140603	-0.171890916310807	0.0724144002746011	126
P09086_PF00157_200	P09086	LEELEQFARTFKQRRIKLGFTQGDVGLAMGKLYGNDFSQTTISRFEALNLDFKNMCKLKPLLEKWLNDAE	S	250	D	FALSE	99	54	42	952	501	303	65	0.2042823	0.01392092	0.0602247313080836	0.0716965550571965	126
P09086_PF00157_200	P09086	LEELEQFARTFKQRRIKLGFTQGDVGLAMGKLYGNDFSQTTISRFEALNLEFKNMCKLKPLLEKWLNDAE	S	250	E	FALSE	93	146	130	311	2219	750	123	0.1974291	0.009672978	0.0249288721897222	0.0498184889895244	126
P09086_PF00157_200	P09086	LEELEQFARTFKQRRIKLGFTQGDVGLAMGKLYGNDFSQTTISRFEALNLFFKNMCKLKPLLEKWLNDAE	S	250	F	FALSE	135	112	75	3	15	6	107.3333	0.03106936	0.01997794	-0.831869403945109	0.10289186886638	126
P09086_PF00157_200	P09086	LEELEQFARTFKQRRIKLGFTQGDVGLAMGKLYGNDFSQTTISRFEALNLGFKNMCKLKPLLEKWLNDAE	S	250	G	FALSE	408	240	339	1281	1909	1684	329	0.182836	0.006557962	-0.0502295941763782	0.0337753024653545	126
P09086_PF00157_200	P09086	LEELEQFARTFKQRRIKLGFTQGDVGLAMGKLYGNDFSQTTISRFEALNLHFKNMCKLKPLLEKWLNDAE	S	250	H	FALSE	55	67	41	362	249	278	54.33333	0.1830321	0.01464846	-0.0492196254065902	0.0754435855455775	126
P09086_PF00157_200	P09086	LEELEQFARTFKQRRIKLGFTQGDVGLAMGKLYGNDFSQTTISRFEALNLIFKNMCKLKPLLEKWLNDAE	S	250	I	FALSE	5	2	10	0	0	2	5.666667	0.05981326	0.080951	-0.683830437489691	0.416919846420719	126
P09086_PF00157_200	P09086	LEELEQFARTFKQRRIKLGFTQGDVGLAMGKLYGNDFSQTTISRFEALNLKFKNMCKLKPLLEKWLNDAE	S	250	K	FALSE	63	98	160	555	270	1299	107	0.1888916	0.01016042	-0.0190415937565526	0.0523289489440526	126
P09086_PF00157_200	P09086	LEELEQFARTFKQRRIKLGFTQGDVGLAMGKLYGNDFSQTTISRFEALNLLFKNMCKLKPLLEKWLNDAE	S	250	L	FALSE	283	324	368	15	57	33	325	0.04009988	0.01035017	-0.785359749814842	0.0533062134726974	126
P09086_PF00157_200	P09086	LEELEQFARTFKQRRIKLGFTQGDVGLAMGKLYGNDFSQTTISRFEALNLMFKNMCKLKPLLEKWLNDAE	S	250	M	FALSE	89	94	188	194	37	309	123.6667	0.1309534	0.01034782	-0.317439210165156	0.0532941103283374	126
P09086_PF00157_200	P09086	LEELEQFARTFKQRRIKLGFTQGDVGLAMGKLYGNDFSQTTISRFEALNLNFKNMCKLKPLLEKWLNDAE	S	250	N	FALSE	2	0	19	0	3	100	7	0.1854397	0.0373101	-0.0368198252528858	0.19215724527111	126
P09086_PF00157_200	P09086	LEELEQFARTFKQRRIKLGFTQGDVGLAMGKLYGNDFSQTTISRFEALNLPFKNMCKLKPLLEKWLNDAE	S	250	P	FALSE	296	332	264	2124	2298	1769	297.3333	0.193691	0.006684116	0.00567663221856327	0.034425030156246	126
P09086_PF00157_200	P09086	LEELEQFARTFKQRRIKLGFTQGDVGLAMGKLYGNDFSQTTISRFEALNLQFKNMCKLKPLLEKWLNDAE	S	250	Q	FALSE	221	183	194	727	852	791	199.3333	0.1741819	0.008054976	-0.0948005820938781	0.0414853350402413	126
P09086_PF00157_200	P09086	LEELEQFARTFKQRRIKLGFTQGDVGLAMGKLYGNDFSQTTISRFEALNLRFKNMCKLKPLLEKWLNDAE	S	250	R	FALSE	548	221	234	1911	933	878	334.3333	0.172871	0.006839188	-0.101552076537096	0.0352236934763304	126
P09086_PF00157_200	P09086	LEELEQFARTFKQRRIKLGFTQGDVGLAMGKLYGNDFSQTTISRFEALNLS*KNMCKLKPLLEKWLNDAE	F	251	*	TRUE	123	96	67	1	4	3	95.33333	-0.004765596	0.03074278	-1.01642925313799	0.158333746539832	126
P09086_PF00157_200	P09086	LEELEQFARTFKQRRIKLGFTQGDVGLAMGKLYGNDFSQTTISRFEALNLSAKNMCKLKPLLEKWLNDAE	F	251	A	FALSE	179	120	170	506	867	1073	156.3333	0.1852399	0.008929941	-0.037848850037198	0.0459916447019318	126
P09086_PF00157_200	P09086	LEELEQFARTFKQRRIKLGFTQGDVGLAMGKLYGNDFSQTTISRFEALNLSCKNMCKLKPLLEKWLNDAE	F	251	C	FALSE	66	67	107	183	319	615	80	0.1805848	0.01186229	-0.0618238914458662	0.0610940460895854	126
P09086_PF00157_200	P09086	LEELEQFARTFKQRRIKLGFTQGDVGLAMGKLYGNDFSQTTISRFEALNLSDKNMCKLKPLLEKWLNDAE	F	251	D	FALSE	39	3	25	437	6	48	22.33333	0.1804716	0.02415846	-0.0624069024848258	0.124422693147226	126
P09086_PF00157_200	P09086	LEELEQFARTFKQRRIKLGFTQGDVGLAMGKLYGNDFSQTTISRFEALNLSEKNMCKLKPLLEKWLNDAE	F	251	E	FALSE	11	61	88	10	470	445	53.33333	0.1840966	0.0137817	-0.043737158525207	0.0709795338836632	126
P09086_PF00157_200	P09086	LEELEQFARTFKQRRIKLGFTQGDVGLAMGKLYGNDFSQTTISRFEALNLSF*NMCKLKPLLEKWLNDAE	K	252	*	TRUE	93	158	85	8	3	0	112	0.006263662	0.0291554	-0.959625550262248	0.150158304286971	126
P09086_PF00157_200	P09086	LEELEQFARTFKQRRIKLGFTQGDVGLAMGKLYGNDFSQTTISRFEALNLSFANMCKLKPLLEKWLNDAE	K	252	A	FALSE	124	147	162	765	1141	1044	144.3333	0.1934066	0.009032601	0.00421189423729005	0.0465203718508682	126
P09086_PF00157_200	P09086	LEELEQFARTFKQRRIKLGFTQGDVGLAMGKLYGNDFSQTTISRFEALNLSFCNMCKLKPLLEKWLNDAE	K	252	C	FALSE	54	89	50	72	324	445	64.33333	0.1735996	0.0134301	-0.0977995867580674	0.0691686974764351	126
P09086_PF00157_200	P09086	LEELEQFARTFKQRRIKLGFTQGDVGLAMGKLYGNDFSQTTISRFEALNLSFDNMCKLKPLLEKWLNDAE	K	252	D	FALSE	36	67	53	49	525	309	52	0.1832615	0.01456307	-0.0480381525060836	0.0750038036320018	126
P09086_PF00157_200	P09086	LEELEQFARTFKQRRIKLGFTQGDVGLAMGKLYGNDFSQTTISRFEALNLSFENMCKLKPLLEKWLNDAE	K	252	E	FALSE	107	186	85	540	1344	706	126	0.1930964	0.009732697	0.0026142791817662	0.0501260582142208	126
P09086_PF00157_200	P09086	LEELEQFARTFKQRRIKLGFTQGDVGLAMGKLYGNDFSQTTISRFEALNLSFFNMCKLKPLLEKWLNDAE	K	252	F	FALSE	138	69	125	755	372	590	110.6667	0.1840334	0.01055083	-0.0440626558543787	0.054339667492818	126
P09086_PF00157_200	P09086	LEELEQFARTFKQRRIKLGFTQGDVGLAMGKLYGNDFSQTTISRFEALNLSFGNMCKLKPLLEKWLNDAE	K	252	G	FALSE	260	269	367	1179	2516	2315	298.6667	0.1930238	0.006601658	0.00224036927515422	0.0340003488466123	126
P09086_PF00157_200	P09086	LEELEQFARTFKQRRIKLGFTQGDVGLAMGKLYGNDFSQTTISRFEALNLSFHNMCKLKPLLEKWLNDAE	K	252	H	FALSE	74	17	90	309	32	886	60.33333	0.1957538	0.01384727	0.0163006178295707	0.071317237362679	126
P09086_PF00157_200	P09086	LEELEQFARTFKQRRIKLGFTQGDVGLAMGKLYGNDFSQTTISRFEALNLSFINMCKLKPLLEKWLNDAE	K	252	I	FALSE	6	36	20	1	250	82	20.66667	0.1783554	0.02261913	-0.0733059127378866	0.116494721569471	126
P09086_PF00157_200	P09086	LEELEQFARTFKQRRIKLGFTQGDVGLAMGKLYGNDFSQTTISRFEALNLSFK*MCKLKPLLEKWLNDAE	N	253	*	TRUE	94	55	108	4	25	7	85.66667	0.05310398	0.02036378	-0.718385069145799	0.104879050662071	126
P09086_PF00157_200	P09086	LEELEQFARTFKQRRIKLGFTQGDVGLAMGKLYGNDFSQTTISRFEALNLSFKAMCKLKPLLEKWLNDAE	N	253	A	FALSE	194	158	167	1170	505	1122	173	0.1836437	0.008541617	-0.0460697177084653	0.0439916696251387	126
P09086_PF00157_200	P09086	LEELEQFARTFKQRRIKLGFTQGDVGLAMGKLYGNDFSQTTISRFEALNLSFKCMCKLKPLLEKWLNDAE	N	253	C	FALSE	91	7	42	173	31	101	46.66667	0.1550234	0.01739048	-0.193472110273287	0.0895657403958269	126
P09086_PF00157_200	P09086	LEELEQFARTFKQRRIKLGFTQGDVGLAMGKLYGNDFSQTTISRFEALNLSFKDMCKLKPLLEKWLNDAE	N	253	D	FALSE	19	49	20	7	952	358	29.33333	0.212252	0.01948311	0.101270871566008	0.100343358686094	126
P09086_PF00157_200	P09086	LEELEQFARTFKQRRIKLGFTQGDVGLAMGKLYGNDFSQTTISRFEALNLSFKEMCKLKPLLEKWLNDAE	N	253	E	FALSE	23	18	65	298	126	543	35.33333	0.2038189	0.01699313	0.0578380942457698	0.0875192789441429	126
P09086_PF00157_200	P09086	LEELEQFARTFKQRRIKLGFTQGDVGLAMGKLYGNDFSQTTISRFEALNLSFKFMCKLKPLLEKWLNDAE	N	253	F	FALSE	15	24	13	52	157	189	17.33333	0.1960579	0.02520463	0.0178668162125004	0.129810755502601	126
P09086_PF00157_200	P09086	LEELEQFARTFKQRRIKLGFTQGDVGLAMGKLYGNDFSQTTISRFEALNLSFKGMCKLKPLLEKWLNDAE	N	253	G	FALSE	210	228	132	1005	1932	645	190	0.1891917	0.008234049	-0.0174959964704059	0.0424076100912981	126
P09086_PF00157_200	P09086	LEELEQFARTFKQRRIKLGFTQGDVGLAMGKLYGNDFSQTTISRFEALNLSFKHMCKLKPLLEKWLNDAE	N	253	H	FALSE	67	20	34	846	124	312	40.33333	0.210233	0.0175732	0.0908724679647743	0.0905067984968756	126
P09086_PF00157_200	P09086	LEELEQFARTFKQRRIKLGFTQGDVGLAMGKLYGNDFSQTTISRFEALNLSFKIMCKLKPLLEKWLNDAE	N	253	I	FALSE	5	36	38	5	216	11	26.33333	0.1397097	0.02268939	-0.27234186422485	0.116856579834465	126
P09086_PF00157_200	P09086	LEELEQFARTFKQRRIKLGFTQGDVGLAMGKLYGNDFSQTTISRFEALNLSFKKMCKLKPLLEKWLNDAE	N	253	K	FALSE	120	65	91	576	484	532	92	0.1893196	0.01153946	-0.0168372764007685	0.0594313830709692	126
P09086_PF00157_200	P09086	LEELEQFARTFKQRRIKLGFTQGDVGLAMGKLYGNDFSQTTISRFEALNLSFKLMCKLKPLLEKWLNDAE	N	253	L	FALSE	83	214	116	225	1359	326	137.6667	0.1738498	0.009289451	-0.096510988154289	0.0478432197780484	126
P09086_PF00157_200	P09086	LEELEQFARTFKQRRIKLGFTQGDVGLAMGKLYGNDFSQTTISRFEALNLSFKMMCKLKPLLEKWLNDAE	N	253	M	FALSE	26	74	82	94	1011	1052	60.66667	0.2126764	0.01302408	0.103456647934687	0.0670775831474738	126
P09086_PF00157_200	P09086	LEELEQFARTFKQRRIKLGFTQGDVGLAMGKLYGNDFSQTTISRFEALNLSFKN*CKLKPLLEKWLNDAE	M	254	*	TRUE	310	135	267	40	3	10	237.3333	0.02533245	0.01545705	-0.861416063481489	0.0796080457575246	126
P09086_PF00157_200	P09086	LEELEQFARTFKQRRIKLGFTQGDVGLAMGKLYGNDFSQTTISRFEALNLSFKNACKLKPLLEKWLNDAE	M	254	A	FALSE	1117	763	977	5948	5625	5084	952.3333	0.1883011	0.004450411	-0.022082830669147	0.0229208369338128	126
P09086_PF00157_200	P09086	LEELEQFARTFKQRRIKLGFTQGDVGLAMGKLYGNDFSQTTISRFEALNLSFKNCCKLKPLLEKWLNDAE	M	254	C	FALSE	58	14	28	4	6	54	33.33333	0.1073752	0.02464602	-0.438873405207552	0.126933760834109	126
P09086_PF00157_200	P09086	LEELEQFARTFKQRRIKLGFTQGDVGLAMGKLYGNDFSQTTISRFEALNLSFKNDCKLKPLLEKWLNDAE	M	254	D	FALSE	52	47	113	8	161	47	70.66667	0.1080722	0.01506329	-0.43528366409311	0.0775800737902033	126
P09086_PF00157_200	P09086	LEELEQFARTFKQRRIKLGFTQGDVGLAMGKLYGNDFSQTTISRFEALNLSFKNECKLKPLLEKWLNDAE	M	254	E	FALSE	127	263	235	28	255	45	208.3333	0.09309961	0.009420366	-0.512396608013758	0.0485174679243859	126
P09086_PF00157_200	P09086	LEELEQFARTFKQRRIKLGFTQGDVGLAMGKLYGNDFSQTTISRFEALNLSFKNFCKLKPLLEKWLNDAE	M	254	F	FALSE	93	85	88	166	360	367	88.66667	0.1679423	0.01165762	-0.126936232965723	0.0600399394699398	126
P09086_PF00157_200	P09086	LEELEQFARTFKQRRIKLGFTQGDVGLAMGKLYGNDFSQTTISRFEALNLSFKNGCKLKPLLEKWLNDAE	M	254	G	FALSE	499	512	387	1710	2770	1292	466	0.1738175	0.00568005	-0.0966773420108119	0.0292538149456091	126
P09086_PF00157_200	P09086	LEELEQFARTFKQRRIKLGFTQGDVGLAMGKLYGNDFSQTTISRFEALNLSFKNHCKLKPLLEKWLNDAE	M	254	H	FALSE	21	48	87	5	58	445	52	0.160794	0.0145184	-0.163751937999252	0.0747737408836773	126
P09086_PF00157_200	P09086	LEELEQFARTFKQRRIKLGFTQGDVGLAMGKLYGNDFSQTTISRFEALNLSFKNICKLKPLLEKWLNDAE	M	254	I	FALSE	92	153	30	241	524	42	91.66667	0.1586449	0.01186243	-0.174820392273353	0.0610947671279728	126
P09086_PF00157_200	P09086	LEELEQFARTFKQRRIKLGFTQGDVGLAMGKLYGNDFSQTTISRFEALNLSFKNKCKLKPLLEKWLNDAE	M	254	K	FALSE	131	159	220	24	52	41	170	0.06620986	0.01142666	-0.650886193569113	0.0588504321416878	126
P09086_PF00157_200	P09086	LEELEQFARTFKQRRIKLGFTQGDVGLAMGKLYGNDFSQTTISRFEALNLSFKNLCKLKPLLEKWLNDAE	M	254	L	FALSE	725	549	538	4274	3963	2681	604	0.1885679	0.005172317	-0.020708737513719	0.0266388507773749	126
P09086_PF00157_200	P09086	LEELEQFARTFKQRRIKLGFTQGDVGLAMGKLYGNDFSQTTISRFEALNLSFKNM*KLKPLLEKWLNDAE	C	255	*	TRUE	143	245	254	2	7	3	214	-0.02244637	0.0241079	-1.1074900872312	0.124162295283888	126
P09086_PF00157_200	P09086	LEELEQFARTFKQRRIKLGFTQGDVGLAMGKLYGNDFSQTTISRFEALNLSFKNMAKLKPLLEKWLNDAE	C	255	A	FALSE	270	353	328	1269	2154	2158	317	0.1882637	0.006447034	-0.0222754509240683	0.0332039928493676	126
P09086_PF00157_200	P09086	LEELEQFARTFKQRRIKLGFTQGDVGLAMGKLYGNDFSQTTISRFEALNLSFKNMC*LKPLLEKWLNDAE	K	256	*	TRUE	251	262	163	5	5	18	225.3333	0.007477776	0.01818449	-0.953372530257341	0.0936551096099998	126
P09086_PF00157_200	P09086	LEELEQFARTFKQRRIKLGFTQGDVGLAMGKLYGNDFSQTTISRFEALNLSFKNMCALKPLLEKWLNDAE	K	256	A	FALSE	320	112	210	2135	451	796	214	0.1814991	0.008078737	-0.0571149957486856	0.0416077107054067	126
P09086_PF00157_200	P09086	LEELEQFARTFKQRRIKLGFTQGDVGLAMGKLYGNDFSQTTISRFEALNLSFKNMCCLKPLLEKWLNDAE	K	256	C	FALSE	146	153	125	780	925	484	141.3333	0.1813962	0.009339304	-0.0576449589634289	0.0480999763975294	126
P09086_PF00157_200	P09086	LEELEQFARTFKQRRIKLGFTQGDVGLAMGKLYGNDFSQTTISRFEALNLSFKNMCDLKPLLEKWLNDAE	K	256	D	FALSE	17	11	27	32	8	3	18.33333	0.1013082	0.03357061	-0.47012011875321	0.172897846418819	126
P09086_PF00157_200	P09086	LEELEQFARTFKQRRIKLGFTQGDVGLAMGKLYGNDFSQTTISRFEALNLSFKNMCELKPLLEKWLNDAE	K	256	E	FALSE	44	50	128	176	307	635	74	0.1828263	0.0120663	-0.050279551836077	0.0621447535282618	126
P09086_PF00157_200	P09086	LEELEQFARTFKQRRIKLGFTQGDVGLAMGKLYGNDFSQTTISRFEALNLSFKNMCFLKPLLEKWLNDAE	K	256	F	FALSE	62	23	53	163	206	351	46	0.1859839	0.01607659	-0.0340170460355549	0.0827988466327638	126
P09086_PF00157_200	P09086	LEELEQFARTFKQRRIKLGFTQGDVGLAMGKLYGNDFSQTTISRFEALNLSFKNMCGLKPLLEKWLNDAE	K	256	G	FALSE	392	398	363	2913	3546	1775	384.3333	0.1929086	0.006038325	0.00164705768780311	0.0310990294330939	126
P09086_PF00157_200	P09086	LEELEQFARTFKQRRIKLGFTQGDVGLAMGKLYGNDFSQTTISRFEALNLSFKNMCHLKPLLEKWLNDAE	K	256	H	FALSE	111	14	33	433	162	51	52.66667	0.1711079	0.0167477	-0.110632524971635	0.0862552471482782	126
P09086_PF00157_200	P09086	LEELEQFARTFKQRRIKLGFTQGDVGLAMGKLYGNDFSQTTISRFEALNLSFKNMCILKPLLEKWLNDAE	K	256	I	FALSE	43	44	44	42	219	154	43.66667	0.1629597	0.01641742	-0.152597989173501	0.0845542145869036	126
P09086_PF00157_200	P09086	LEELEQFARTFKQRRIKLGFTQGDVGLAMGKLYGNDFSQTTISRFEALNLSFKNMCK*KPLLEKWLNDAE	L	257	*	TRUE	98	94	135	5	9	4	109	0.01722819	0.02222623	-0.903155224635194	0.114471178837958	126
P09086_PF00157_200	P09086	LEELEQFARTFKQRRIKLGFTQGDVGLAMGKLYGNDFSQTTISRFEALNLSFKNMCKAKPLLEKWLNDAE	L	257	A	FALSE	128	249	221	1460	1595	1316	199.3333	0.1921991	0.007740496	-0.00200706185408644	0.0398656768111597	126
P09086_PF00157_200	P09086	LEELEQFARTFKQRRIKLGFTQGDVGLAMGKLYGNDFSQTTISRFEALNLSFKNMCKCKPLLEKWLNDAE	L	257	C	FALSE	54	118	55	150	607	341	75.66667	0.1795544	0.01229566	-0.0671307339771741	0.0633260204178006	126
P09086_PF00157_200	P09086	LEELEQFARTFKQRRIKLGFTQGDVGLAMGKLYGNDFSQTTISRFEALNLSFKNMCKDKPLLEKWLNDAE	L	257	D	FALSE	100	84	106	7	44	41	96.66667	0.08082279	0.0143335	-0.57562559726571	0.0738214551848819	126
P09086_PF00157_200	P09086	LEELEQFARTFKQRRIKLGFTQGDVGLAMGKLYGNDFSQTTISRFEALNLSFKNMCKEKPLLEKWLNDAE	L	257	E	FALSE	110	22	92	2	5	82	74.66667	0.09971475	0.01758178	-0.478326823170438	0.0905509878494752	126
P09086_PF00157_200	P09086	LEELEQFARTFKQRRIKLGFTQGDVGLAMGKLYGNDFSQTTISRFEALNLSFKNMCKFKPLLEKWLNDAE	L	257	F	FALSE	64	15	33	232	121	319	37.33333	0.1935501	0.01838925	0.00495095858438112	0.094709679754323	126
P09086_PF00157_200	P09086	LEELEQFARTFKQRRIKLGFTQGDVGLAMGKLYGNDFSQTTISRFEALNLSFKNMCKGKPLLEKWLNDAE	L	257	G	FALSE	505	353	325	267	72	32	394.3333	0.07240075	0.008247279	-0.619001412553343	0.042475748218908	126
P09086_PF00157_200	P09086	LEELEQFARTFKQRRIKLGFTQGDVGLAMGKLYGNDFSQTTISRFEALNLSFKNMCKHKPLLEKWLNDAE	L	257	H	FALSE	54	28	17	185	49	15	33	0.149677	0.0206031	-0.221007536233482	0.106111614282599	126
P09086_PF00157_200	P09086	LEELEQFARTFKQRRIKLGFTQGDVGLAMGKLYGNDFSQTTISRFEALNLSFKNMCKIKPLLEKWLNDAE	L	257	I	FALSE	40	19	17	184	407	132	25.33333	0.2036332	0.02208706	0.0568816883276177	0.113754415178135	126
P09086_PF00157_200	P09086	LEELEQFARTFKQRRIKLGFTQGDVGLAMGKLYGNDFSQTTISRFEALNLSFKNMCKKKPLLEKWLNDAE	L	257	K	FALSE	79	66	111	61	360	646	85.33333	0.1733664	0.01172043	-0.0990006307005179	0.0603634281921753	126
P09086_PF00157_200	P09086	LEELEQFARTFKQRRIKLGFTQGDVGLAMGKLYGNDFSQTTISRFEALNLSFKNMCKL*PLLEKWLNDAE	K	258	*	TRUE	54	94	137	1	24	3	95	0.04907972	0.02101908	-0.739111111580816	0.10825402534255	126
P09086_PF00157_200	P09086	LEELEQFARTFKQRRIKLGFTQGDVGLAMGKLYGNDFSQTTISRFEALNLSFKNMCKLAPLLEKWLNDAE	K	258	A	FALSE	102	75	141	392	301	618	106	0.1759245	0.01054592	-0.0858257142803521	0.0543143796465169	126
P09086_PF00157_200	P09086	LEELEQFARTFKQRRIKLGFTQGDVGLAMGKLYGNDFSQTTISRFEALNLSFKNMCKLCPLLEKWLNDAE	K	258	C	FALSE	113	75	49	268	177	298	79	0.165348	0.01283048	-0.140297589311775	0.0660804900631753	126
P09086_PF00157_200	P09086	LEELEQFARTFKQRRIKLGFTQGDVGLAMGKLYGNDFSQTTISRFEALNLSFKNMCKLDPLLEKWLNDAE	K	258	D	FALSE	78	79	45	3	0	0	67.33333	-0.001495507	0.05645086	-0.999587398143465	0.290737407586287	126
P09086_PF00157_200	P09086	LEELEQFARTFKQRRIKLGFTQGDVGLAMGKLYGNDFSQTTISRFEALNLSFKNMCKLEPLLEKWLNDAE	K	258	E	FALSE	224	115	168	168	245	293	169	0.1357347	0.009199366	-0.292814204152984	0.0473792573271236	126
P09086_PF00157_200	P09086	LEELEQFARTFKQRRIKLGFTQGDVGLAMGKLYGNDFSQTTISRFEALNLSFKNMCKLFPLLEKWLNDAE	K	258	F	FALSE	22	35	44	39	280	92	33.66667	0.1654169	0.01816615	-0.139942735419688	0.0935606535812497	126
P09086_PF00157_200	P09086	LEELEQFARTFKQRRIKLGFTQGDVGLAMGKLYGNDFSQTTISRFEALNLSFKNMCKLGPLLEKWLNDAE	K	258	G	FALSE	226	119	354	423	391	2200	233	0.1773395	0.0074675	-0.078538076293356	0.0384596725568148	126
P09086_PF00157_200	P09086	LEELEQFARTFKQRRIKLGFTQGDVGLAMGKLYGNDFSQTTISRFEALNLSFKNMCKLHPLLEKWLNDAE	K	258	H	FALSE	24	6	20	271	77	21	16.66667	0.173485	0.02788303	-0.0983898081809012	0.143605249908516	126
P09086_PF00157_200	P09086	LEELEQFARTFKQRRIKLGFTQGDVGLAMGKLYGNDFSQTTISRFEALNLSFKNMCKLIPLLEKWLNDAE	K	258	I	FALSE	62	9	3	348	55	0	24.66667	0.1927455	0.02604132	0.000807047966475017	0.134119938419449	126
P09086_PF00157_200	P09086	LEELEQFARTFKQRRIKLGFTQGDVGLAMGKLYGNDFSQTTISRFEALNLSFKNMCKLK*LLEKWLNDAE	P	259	*	TRUE	99	107	133	4	1	8	113	0.001588561	0.02663002	-0.983703602305105	0.137151904838491	126
P09086_PF00157_200	P09086	LEELEQFARTFKQRRIKLGFTQGDVGLAMGKLYGNDFSQTTISRFEALNLSFKNMCKLKALLEKWLNDAE	P	259	A	FALSE	260	173	133	1002	577	420	188.6667	0.1684595	0.008526773	-0.124272511151678	0.0439152189549769	126
P09086_PF00157_200	P09086	LEELEQFARTFKQRRIKLGFTQGDVGLAMGKLYGNDFSQTTISRFEALNLSFKNMCKLKCLLEKWLNDAE	P	259	C	FALSE	121	147	38	346	467	58	102	0.1581636	0.0113999	-0.177299219243771	0.0587126108042094	126
P09086_PF00157_200	P09086	LEELEQFARTFKQRRIKLGFTQGDVGLAMGKLYGNDFSQTTISRFEALNLSFKNMCKLKDLLEKWLNDAE	P	259	D	FALSE	14	33	92	5	266	391	46.33333	0.1767095	0.01489681	-0.081782749036683	0.0767226561420937	126
P09086_PF00157_200	P09086	LEELEQFARTFKQRRIKLGFTQGDVGLAMGKLYGNDFSQTTISRFEALNLSFKNMCKLKELLEKWLNDAE	P	259	E	FALSE	173	208	68	691	897	195	149.6667	0.1713568	0.009387348	-0.109350621724311	0.0483474161709904	126
P09086_PF00157_200	P09086	LEELEQFARTFKQRRIKLGFTQGDVGLAMGKLYGNDFSQTTISRFEALNLSFKNMCKLKFLLEKWLNDAE	P	259	F	FALSE	65	14	72	287	65	359	50.33333	0.1829281	0.01527833	-0.0497552539229489	0.0786875887532589	126
P09086_PF00157_200	P09086	LEELEQFARTFKQRRIKLGFTQGDVGLAMGKLYGNDFSQTTISRFEALNLSFKNMCKLKGLLEKWLNDAE	P	259	G	FALSE	211	174	137	1018	1037	1004	174	0.18943	0.00858608	-0.0162686861295571	0.0442206662667046	126
P09086_PF00157_200	P09086	LEELEQFARTFKQRRIKLGFTQGDVGLAMGKLYGNDFSQTTISRFEALNLSFKNMCKLKHLLEKWLNDAE	P	259	H	FALSE	16	27	6	24	41	80	16.33333	0.1505813	0.02743198	-0.216350143278259	0.14128221873252	126
P09086_PF00157_200	P09086	LEELEQFARTFKQRRIKLGFTQGDVGLAMGKLYGNDFSQTTISRFEALNLSFKNMCKLKILLEKWLNDAE	P	259	I	FALSE	56	74	56	1151	594	636	62	0.2115941	0.01344248	0.0978825061726191	0.0692324578709785	126
P09086_PF00157_200	P09086	LEELEQFARTFKQRRIKLGFTQGDVGLAMGKLYGNDFSQTTISRFEALNLSFKNMCKLKKLLEKWLNDAE	P	259	K	FALSE	31	18	17	58	33	13	22	0.1353767	0.02502441	-0.294658002315065	0.128882573087042	126
P09086_PF00157_200	P09086	LEELEQFARTFKQRRIKLGFTQGDVGLAMGKLYGNDFSQTTISRFEALNLSFKNMCKLKLLLEKWLNDAE	P	259	L	FALSE	310	260	297	469	1337	831	289	0.1623299	0.006917869	-0.155841631861989	0.0356289222003268	126
P09086_PF00157_200	P09086	LEELEQFARTFKQRRIKLGFTQGDVGLAMGKLYGNDFSQTTISRFEALNLSFKNMCKLKMLLEKWLNDAE	P	259	M	FALSE	35	106	22	35	234	150	54.33333	0.1523951	0.01483486	-0.207008575941995	0.0764035966556666	126
P09086_PF00157_200	P09086	LEELEQFARTFKQRRIKLGFTQGDVGLAMGKLYGNDFSQTTISRFEALNLSFKNMCKLKNLLEKWLNDAE	P	259	N	FALSE	42	34	21	96	141	35	32.33333	0.1582477	0.01978064	-0.176866081183908	0.101875719767557	126
P09086_PF00157_200	P09086	LEELEQFARTFKQRRIKLGFTQGDVGLAMGKLYGNDFSQTTISRFEALNLSFKNMCKLKP*LEKWLNDAE	L	260	*	TRUE	183	221	142	4	5	9	182	-0.005479163	0.02132572	-1.02010431884504	0.109833305421937	126
P09086_PF00157_200	P09086	LEELEQFARTFKQRRIKLGFTQGDVGLAMGKLYGNDFSQTTISRFEALNLSFKNMCKLKPALEKWLNDAE	L	260	A	FALSE	163	157	248	536	856	1525	189.3333	0.1842604	0.008024563	-0.042893543611942	0.0413286997511258	126
P09086_PF00157_200	P09086	LEELEQFARTFKQRRIKLGFTQGDVGLAMGKLYGNDFSQTTISRFEALNLSFKNMCKLKPCLEKWLNDAE	L	260	C	FALSE	127	97	188	1074	573	1456	137.3333	0.1976103	0.009242647	0.0258621018739933	0.0476021663445901	126
P09086_PF00157_200	P09086	LEELEQFARTFKQRRIKLGFTQGDVGLAMGKLYGNDFSQTTISRFEALNLSFKNMCKLKPDLEKWLNDAE	L	260	D	FALSE	44	0	12	379	0	24	18.66667	0.1913803	0.02800234	-0.00622410636557225	0.144219729122812	126
P09086_PF00157_200	P09086	LEELEQFARTFKQRRIKLGFTQGDVGLAMGKLYGNDFSQTTISRFEALNLSFKNMCKLKPELEKWLNDAE	L	260	E	FALSE	102	143	126	225	994	527	123.6667	0.1776169	0.009779396	-0.0771093902314531	0.0503665708688885	126
P09086_PF00157_200	P09086	LEELEQFARTFKQRRIKLGFTQGDVGLAMGKLYGNDFSQTTISRFEALNLSFKNMCKLKPFLEKWLNDAE	L	260	F	FALSE	47	28	27	341	234	250	34	0.2022665	0.01871846	0.0498428085842767	0.0964052015223082	126
P09086_PF00157_200	P09086	LEELEQFARTFKQRRIKLGFTQGDVGLAMGKLYGNDFSQTTISRFEALNLSFKNMCKLKPGLEKWLNDAE	L	260	G	FALSE	412	326	357	2705	1610	917	365	0.1745382	0.006282157	-0.0929655393979299	0.0323548310907937	126
P09086_PF00157_200	P09086	LEELEQFARTFKQRRIKLGFTQGDVGLAMGKLYGNDFSQTTISRFEALNLSFKNMCKLKPHLEKWLNDAE	L	260	H	FALSE	103	30	40	359	356	132	57.66667	0.1801462	0.01526718	-0.0640828017081251	0.0786301631959762	126
P09086_PF00157_200	P09086	LEELEQFARTFKQRRIKLGFTQGDVGLAMGKLYGNDFSQTTISRFEALNLSFKNMCKLKPILEKWLNDAE	L	260	I	FALSE	31	1	58	70	1	192	30	0.1652913	0.0193498	-0.140589609858675	0.0996567756330573	126
P09086_PF00157_200	P09086	LEELEQFARTFKQRRIKLGFTQGDVGLAMGKLYGNDFSQTTISRFEALNLSFKNMCKLKPKLEKWLNDAE	L	260	K	FALSE	109	109	87	689	1599	416	101.6667	0.1987138	0.01084504	0.0315454294490111	0.0558549296639517	126
P09086_PF00157_200	P09086	LEELEQFARTFKQRRIKLGFTQGDVGLAMGKLYGNDFSQTTISRFEALNLSFKNMCKLKPL*EKWLNDAE	L	261	*	TRUE	103	18	48	2	0	0	56.33333	-0.02849378	0.06555699	-1.13863590690537	0.337636473948495	126
P09086_PF00157_200	P09086	LEELEQFARTFKQRRIKLGFTQGDVGLAMGKLYGNDFSQTTISRFEALNLSFKNMCKLKPLAEKWLNDAE	L	261	A	FALSE	285	190	210	621	750	529	228.3333	0.1604529	0.007771512	-0.165508696527425	0.0400254177156153	126
P09086_PF00157_200	P09086	LEELEQFARTFKQRRIKLGFTQGDVGLAMGKLYGNDFSQTTISRFEALNLSFKNMCKLKPLCEKWLNDAE	L	261	C	FALSE	40	0	48	64	0	253	29.33333	0.1739378	0.01998547	-0.0960577640250624	0.102930650431074	126
P09086_PF00157_200	P09086	LEELEQFARTFKQRRIKLGFTQGDVGLAMGKLYGNDFSQTTISRFEALNLSFKNMCKLKPLDEKWLNDAE	L	261	D	FALSE	288	171	234	17	4	4	231	-0.001470585	0.01938196	-0.999459043009958	0.0998224084511929	126
P09086_PF00157_200	P09086	LEELEQFARTFKQRRIKLGFTQGDVGLAMGKLYGNDFSQTTISRFEALNLSFKNMCKLKPLEEKWLNDAE	L	261	E	FALSE	160	84	89	8	1	5	111	0.003518369	0.02605398	-0.97376456195994	0.134185140890767	126
P09086_PF00157_200	P09086	LEELEQFARTFKQRRIKLGFTQGDVGLAMGKLYGNDFSQTTISRFEALNLSFKNMCKLKPLFEKWLNDAE	L	261	F	FALSE	1	0	0	4	0	0	0.3333333	0.1819621	0.2249588	-0.0547304187960502	1.15859950274844	126
P09086_PF00157_200	P09086	LEELEQFARTFKQRRIKLGFTQGDVGLAMGKLYGNDFSQTTISRFEALNLSFKNMCKLKPLGEKWLNDAE	L	261	G	FALSE	183	189	267	14	51	18	213	0.04809545	0.01237024	-0.744180371963474	0.0637101278673201	126
P09086_PF00157_200	P09086	LEELEQFARTFKQRRIKLGFTQGDVGLAMGKLYGNDFSQTTISRFEALNLSFKNMCKLKPLHEKWLNDAE	L	261	H	FALSE	9	0	1	0	0	0	3.333333	NA	NA	NA	NA	126
P09086_PF00157_200	P09086	LEELEQFARTFKQRRIKLGFTQGDVGLAMGKLYGNDFSQTTISRFEALNLSFKNMCKLKPLIEKWLNDAE	L	261	I	FALSE	56	16	34	302	157	231	35.33333	0.1953954	0.0186327	0.0144547595578113	0.09596351400728	126
P09086_PF00157_200	P09086	LEELEQFARTFKQRRIKLGFTQGDVGLAMGKLYGNDFSQTTISRFEALNLSFKNMCKLKPLKEKWLNDAE	L	261	K	FALSE	62	76	39	1	4	5	59	0.01869397	0.02962355	-0.895606055724537	0.152569405151715	126
P09086_PF00157_200	P09086	LEELEQFARTFKQRRIKLGFTQGDVGLAMGKLYGNDFSQTTISRFEALNLSFKNMCKLKPLL*KWLNDAE	E	262	*	NA	NA	NA	NA	NA	NA	NA	0	NA	NA	NA	NA	126
P09086_PF00157_200	P09086	LEELEQFARTFKQRRIKLGFTQGDVGLAMGKLYGNDFSQTTISRFEALNLSFKNMCKLKPLLAKWLNDAE	E	262	A	FALSE	5	0	0	7	1	0	1.666667	0.1404932	0.1041865	-0.268306624392474	0.536589042496229	126
P09086_PF00157_200	P09086	LEELEQFARTFKQRRIKLGFTQGDVGLAMGKLYGNDFSQTTISRFEALNLSFKNMCKLKPLLCKWLNDAE	E	262	C	NA	NA	NA	NA	NA	NA	NA	0	NA	NA	NA	NA	126
P09086_PF00157_200	P09086	LEELEQFARTFKQRRIKLGFTQGDVGLAMGKLYGNDFSQTTISRFEALNLSFKNMCKLKPLLDKWLNDAE	E	262	D	NA	NA	NA	NA	NA	NA	NA	0	NA	NA	NA	NA	126
P09086_PF00157_200	P09086	LEELEQFARTFKQRRIKLGFTQGDVGLAMGKLYGNDFSQTTISRFEALNLSFKNMCKLKPLLE*WLNDAE	K	263	*	TRUE	25	33	44	1	1	3	34	0.007535171	0.04186948	-0.953076930269875	0.215639302433761	126
P09086_PF00157_200	P09086	LEELEQFARTFKQRRIKLGFTQGDVGLAMGKLYGNDFSQTTISRFEALNLSFKNMCKLKPLLEAWLNDAE	K	263	A	FALSE	32	55	36	337	657	318	41	0.2082264	0.01630845	0.0805379277635685	0.083992989207792	126
P09086_PF00157_200	P09086	LEELEQFARTFKQRRIKLGFTQGDVGLAMGKLYGNDFSQTTISRFEALNLSFKNMCKLKPLLECWLNDAE	K	263	C	FALSE	28	28	42	56	93	195	32.66667	0.1699682	0.01842577	-0.116502292472539	0.0948977677679521	126
P09086_PF00157_200	P09086	LEELEQFARTFKQRRIKLGFTQGDVGLAMGKLYGNDFSQTTISRFEALNLSFKNMCKLKPLLEDWLNDAE	K	263	D	FALSE	34	49	29	57	475	296	37.33333	0.1931752	0.01739507	0.00302012078839179	0.0895893801543854	126
P09086_PF00157_200	P09086	LEELEQFARTFKQRRIKLGFTQGDVGLAMGKLYGNDFSQTTISRFEALNLSFKNMCKLKPLLEEWLNDAE	K	263	E	FALSE	77	61	86	651	478	373	74.66667	0.1895328	0.01245627	-0.0157392379422332	0.0641532059563811	126
P09086_PF00157_200	P09086	LEELEQFARTFKQRRIKLGFTQGDVGLAMGKLYGNDFSQTTISRFEALNLSFKNMCKLKPLLEFWLNDAE	K	263	F	FALSE	18	12	60	67	32	103	30	0.1485708	0.01927517	-0.226704769548828	0.099272410669828	126
P09086_PF00157_200	P09086	LEELEQFARTFKQRRIKLGFTQGDVGLAMGKLYGNDFSQTTISRFEALNLSFKNMCKLKPLLEGWLNDAE	K	263	G	FALSE	142	158	119	762	923	591	139.6667	0.1844387	0.009361655	-0.0419752497228385	0.0482150901760788	126
P09086_PF00157_200	P09086	LEELEQFARTFKQRRIKLGFTQGDVGLAMGKLYGNDFSQTTISRFEALNLSFKNMCKLKPLLEHWLNDAE	K	263	H	FALSE	25	10	40	87	39	458	25	0.2005811	0.02068805	0.0411625364547481	0.106549130075529	126
P09086_PF00157_200	P09086	LEELEQFARTFKQRRIKLGFTQGDVGLAMGKLYGNDFSQTTISRFEALNLSFKNMCKLKPLLEIWLNDAE	K	263	I	FALSE	51	17	0	268	7	1	22.66667	0.1618832	0.02695975	-0.158142259345234	0.138850104749058	126
P09086_PF00157_200	P09086	LEELEQFARTFKQRRIKLGFTQGDVGLAMGKLYGNDFSQTTISRFEALNLSFKNMCKLKPLLEK*LNDAE	W	264	*	TRUE	46	48	51	9	5	4	48.33333	0.04209714	0.02579896	-0.775073313174624	0.132871717965365	126
P09086_PF00157_200	P09086	LEELEQFARTFKQRRIKLGFTQGDVGLAMGKLYGNDFSQTTISRFEALNLSFKNMCKLKPLLEKALNDAE	W	264	A	FALSE	152	94	127	152	74	22	124.3333	0.1014918	0.01229261	-0.469174528410869	0.0633103120815035	126
P09086_PF00157_200	P09086	LEELEQFARTFKQRRIKLGFTQGDVGLAMGKLYGNDFSQTTISRFEALNLSFKNMCKLKPLLEKCLNDAE	W	264	C	FALSE	173	29	115	215	14	332	105.6667	0.1454732	0.01162565	-0.242658258897605	0.0598752852039015	126
P09086_PF00157_200	P09086	LEELEQFARTFKQRRIKLGFTQGDVGLAMGKLYGNDFSQTTISRFEALNLSFKNMCKLKPLLEKDLNDAE	W	264	D	FALSE	0	1	3	0	0	2	1.333333	0.106065	0.1107795	-0.445621294458833	0.570544800268854	126
P09086_PF00157_200	P09086	LEELEQFARTFKQRRIKLGFTQGDVGLAMGKLYGNDFSQTTISRFEALNLSFKNMCKLKPLLEKELNDAE	W	264	E	FALSE	46	79	43	0	4	3	56	0.01341548	0.03353435	-0.922791726564098	0.172711097476481	126
P09086_PF00157_200	P09086	LEELEQFARTFKQRRIKLGFTQGDVGLAMGKLYGNDFSQTTISRFEALNLSFKNMCKLKPLLEKFLNDAE	W	264	F	FALSE	29	47	41	149	201	276	39	0.1839395	0.01672064	-0.0445462666013604	0.0861158807285411	126
P09086_PF00157_200	P09086	LEELEQFARTFKQRRIKLGFTQGDVGLAMGKLYGNDFSQTTISRFEALNLSFKNMCKLKPLLEKGLNDAE	W	264	G	FALSE	116	121	124	2	38	7	120.3333	0.05474097	0.01705399	-0.709954121790087	0.0878327246316966	126
P09086_PF00157_200	P09086	LEELEQFARTFKQRRIKLGFTQGDVGLAMGKLYGNDFSQTTISRFEALNLSFKNMCKLKPLLEKHLNDAE	W	264	H	FALSE	112	21	19	90	18	3	50.66667	0.1106485	0.01953094	-0.422015012682581	0.100589696300877	126
P09086_PF00157_200	P09086	LEELEQFARTFKQRRIKLGFTQGDVGLAMGKLYGNDFSQTTISRFEALNLSFKNMCKLKPLLEKILNDAE	W	264	I	FALSE	1	5	1	0	0	0	2.333333	NA	NA	NA	NA	126
P09086_PF00157_200	P09086	LEELEQFARTFKQRRIKLGFTQGDVGLAMGKLYGNDFSQTTISRFEALNLSFKNMCKLKPLLEKKLNDAE	W	264	K	FALSE	17	33	32	2	8	3	27.33333	0.05360307	0.03059911	-0.715814618797439	0.157593806646128	126
P09086_PF00157_200	P09086	LEELEQFARTFKQRRIKLGFTQGDVGLAMGKLYGNDFSQTTISRFEALNLSFKNMCKLKPLLEKLLNDAE	W	264	L	FALSE	76	110	154	107	260	220	113.3333	0.1406075	0.01044266	-0.267717948051899	0.053782562333063	126
P09086_PF00157_200	P09086	LEELEQFARTFKQRRIKLGFTQGDVGLAMGKLYGNDFSQTTISRFEALNLSFKNMCKLKPLLEKMLNDAE	W	264	M	FALSE	24	38	22	1	62	43	28	0.132641	0.0224655	-0.308747607432397	0.115703484944777	126
P09086_PF00157_200	P09086	LEELEQFARTFKQRRIKLGFTQGDVGLAMGKLYGNDFSQTTISRFEALNLSFKNMCKLKPLLEKNLNDAE	W	264	N	FALSE	1	0	0	0	0	0	0.3333333	NA	NA	NA	NA	126
P09086_PF00157_200	P09086	LEELEQFARTFKQRRIKLGFTQGDVGLAMGKLYGNDFSQTTISRFEALNLSFKNMCKLKPLLEKPLNDAE	W	264	P	FALSE	31	71	45	0	0	32	49	0.1085443	0.0286387	-0.432852219645293	0.147497157610024	126
P09086_PF00157_200	P09086	LEELEQFARTFKQRRIKLGFTQGDVGLAMGKLYGNDFSQTTISRFEALNLSFKNMCKLKPLLEKQLNDAE	W	264	Q	FALSE	46	24	36	5	2	2	35.33333	0.02898841	0.03429956	-0.842586867032769	0.176652138793816	126
P09086_PF00157_200	P09086	LEELEQFARTFKQRRIKLGFTQGDVGLAMGKLYGNDFSQTTISRFEALNLSFKNMCKLKPLLEKRLNDAE	W	264	R	FALSE	150	168	182	18	89	8	166.6667	0.07065562	0.0128597	-0.627989310560584	0.0662309810751753	126
P09086_PF00157_200	P09086	LEELEQFARTFKQRRIKLGFTQGDVGLAMGKLYGNDFSQTTISRFEALNLSFKNMCKLKPLLEKSLNDAE	W	264	S	FALSE	73	101	41	117	3	4	71.66667	0.09130219	0.02150342	-0.521653813858695	0.110748509146523	126
P09086_PF00157_200	P09086	LEELEQFARTFKQRRIKLGFTQGDVGLAMGKLYGNDFSQTTISRFEALNLSFKNMCKLKPLLEKTLNDAE	W	264	T	FALSE	112	52	133	135	28	147	99	0.122391	0.01193856	-0.361537917938905	0.0614868575024958	126
P09086_PF00157_200	P09086	LEELEQFARTFKQRRIKLGFTQGDVGLAMGKLYGNDFSQTTISRFEALNLSFKNMCKLKPLLEKVLNDAE	W	264	V	FALSE	24	105	82	74	272	192	70.33333	0.1541543	0.01257493	-0.19794821357682	0.0647643374924496	126
P09086_PF00157_200	P09086	LEELEQFARTFKQRRIKLGFTQGDVGLAMGKLYGNDFSQTTISRFEALNLSFKNMCKLKPLLEKW*NDAE	L	265	*	TRUE	73	51	139	4	5	4	87.66667	0.01313334	0.02637175	-0.924244824925689	0.135821743521953	126
P09086_PF00157_200	P09086	LEELEQFARTFKQRRIKLGFTQGDVGLAMGKLYGNDFSQTTISRFEALNLSFKNMCKLKPLLEKWANDAE	L	265	A	FALSE	128	80	97	825	435	704	101.6667	0.1927522	0.01095992	0.000841554803586723	0.0564465931635602	126
P09086_PF00157_200	P09086	LEELEQFARTFKQRRIKLGFTQGDVGLAMGKLYGNDFSQTTISRFEALNLSFKNMCKLKPLLEKWCNDAE	L	265	C	FALSE	14	46	55	10	445	496	38.33333	0.1974877	0.01627663	0.0252306782575935	0.083829107482883	126
P09086_PF00157_200	P09086	LEELEQFARTFKQRRIKLGFTQGDVGLAMGKLYGNDFSQTTISRFEALNLSFKNMCKLKPLLEKWDNDAE	L	265	D	FALSE	9	28	8	0	33	0	15	0.123168	0.03530468	-0.357536154888802	0.181828782393456	126
P09086_PF00157_200	P09086	LEELEQFARTFKQRRIKLGFTQGDVGLAMGKLYGNDFSQTTISRFEALNLSFKNMCKLKPLLEKWENDAE	L	265	E	FALSE	55	79	58	100	49	38	64	0.1131868	0.01489718	-0.408942071691491	0.0767245617435461	126
P09086_PF00157_200	P09086	LEELEQFARTFKQRRIKLGFTQGDVGLAMGKLYGNDFSQTTISRFEALNLSFKNMCKLKPLLEKWFNDAE	L	265	F	FALSE	32	33	27	11	162	31	30.66667	0.1401638	0.02072681	-0.270003124712557	0.106748754703357	126
P09086_PF00157_200	P09086	LEELEQFARTFKQRRIKLGFTQGDVGLAMGKLYGNDFSQTTISRFEALNLSFKNMCKLKPLLEKWGNDAE	L	265	G	FALSE	230	185	154	225	156	151	189.6667	0.1187854	0.008945534	-0.380107746579127	0.0460719529274662	126
P09086_PF00157_200	P09086	LEELEQFARTFKQRRIKLGFTQGDVGLAMGKLYGNDFSQTTISRFEALNLSFKNMCKLKPLLEKWHNDAE	L	265	H	FALSE	2	5	9	0	0	4	5.333333	0.09048865	0.06917064	-0.525843767927911	0.356247762295992	126
P09086_PF00157_200	P09086	LEELEQFARTFKQRRIKLGFTQGDVGLAMGKLYGNDFSQTTISRFEALNLSFKNMCKLKPLLEKWINDAE	L	265	I	FALSE	14	0	56	12	1	520	23.33333	0.1984159	0.02062015	0.0300111627660952	0.106199426457637	126
P09086_PF00157_200	P09086	LEELEQFARTFKQRRIKLGFTQGDVGLAMGKLYGNDFSQTTISRFEALNLSFKNMCKLKPLLEKWKNDAE	L	265	K	FALSE	47	35	66	2	1	5	49.33333	0.01154676	0.03402577	-0.932416146959193	0.17524204522176	126
P09086_PF00157_200	P09086	LEELEQFARTFKQRRIKLGFTQGDVGLAMGKLYGNDFSQTTISRFEALNLSFKNMCKLKPLLEKWL*DAE	N	266	*	NA	NA	NA	NA	NA	NA	NA	0	NA	NA	NA	NA	126
P09086_PF00157_200	P09086	LEELEQFARTFKQRRIKLGFTQGDVGLAMGKLYGNDFSQTTISRFEALNLSFKNMCKLKPLLEKWLADAE	N	266	A	NA	NA	NA	NA	NA	NA	NA	0	NA	NA	NA	NA	126
P09086_PF00157_200	P09086	LEELEQFARTFKQRRIKLGFTQGDVGLAMGKLYGNDFSQTTISRFEALNLSFKNMCKLKPLLEKWLCDAE	N	266	C	NA	NA	NA	NA	NA	NA	NA	0	NA	NA	NA	NA	126
P09086_PF00157_200	P09086	LEELEQFARTFKQRRIKLGFTQGDVGLAMGKLYGNDFSQTTISRFEALNLSFKNMCKLKPLLEKWLDDAE	N	266	D	FALSE	0	3	13	3	5	29	5.333333	0.1496754	0.04273006	-0.221015776672195	0.220071525401145	126
P09086_PF00157_200	P09086	LEELEQFARTFKQRRIKLGFTQGDVGLAMGKLYGNDFSQTTISRFEALNLSFKNMCKLKPLLEKWLEDAE	N	266	E	NA	NA	NA	NA	NA	NA	NA	0	NA	NA	NA	NA	126
P09086_PF00157_200	P09086	LEELEQFARTFKQRRIKLGFTQGDVGLAMGKLYGNDFSQTTISRFEALNLSFKNMCKLKPLLEKWLFDAE	N	266	F	NA	NA	NA	NA	NA	NA	NA	0	NA	NA	NA	NA	126
P09086_PF00157_200	P09086	LEELEQFARTFKQRRIKLGFTQGDVGLAMGKLYGNDFSQTTISRFEALNLSFKNMCKLKPLLEKWLGDAE	N	266	G	NA	NA	NA	NA	NA	NA	NA	0	NA	NA	NA	NA	126
P09086_PF00157_200	P09086	LEELEQFARTFKQRRIKLGFTQGDVGLAMGKLYGNDFSQTTISRFEALNLSFKNMCKLKPLLEKWLHDAE	N	266	H	NA	NA	NA	NA	NA	NA	NA	0	NA	NA	NA	NA	126
P09086_PF00157_200	P09086	LEELEQFARTFKQRRIKLGFTQGDVGLAMGKLYGNDFSQTTISRFEALNLSFKNMCKLKPLLEKWLIDAE	N	266	I	NA	NA	NA	NA	NA	NA	NA	0	NA	NA	NA	NA	126
P09086_PF00157_200	P09086	LEELEQFARTFKQRRIKLGFTQGDVGLAMGKLYGNDFSQTTISRFEALNLSFKNMCKLKPLLEKWLKDAE	N	266	K	NA	NA	NA	NA	NA	NA	NA	0	NA	NA	NA	NA	126
P09086_PF00157_200	P09086	LEELEQFARTFKQRRIKLGFTQGDVGLAMGKLYGNDFSQTTISRFEALNLSFKNMCKLKPLLEKWLLDAE	N	266	L	NA	NA	NA	NA	NA	NA	NA	0	NA	NA	NA	NA	126
P09086_PF00157_200	P09086	LEELEQFARTFKQRRIKLGFTQGDVGLAMGKLYGNDFSQTTISRFEALNLSFKNMCKLKPLLEKWLMDAE	N	266	M	NA	NA	NA	NA	NA	NA	NA	0	NA	NA	NA	NA	126
P09086_PF00157_200	P09086	LEELEQFARTFKQRRIKLGFTQGDVGLAMGKLYGNDFSQTTISRFEALNLSFKNMCKLKPLLEKWLN*AE	D	267	*	TRUE	151	81	56	9	0	1	96	0.009837149	0.03247598	-0.941221112377275	0.167260201775918	126
P09086_PF00157_200	P09086	LEELEQFARTFKQRRIKLGFTQGDVGLAMGKLYGNDFSQTTISRFEALNLSFKNMCKLKPLLEKWLNAAE	D	267	A	FALSE	148	161	79	622	627	248	129.3333	0.1705761	0.009952799	-0.113371440788938	0.0512596438652553	126
P09086_PF00157_200	P09086	LEELEQFARTFKQRRIKLGFTQGDVGLAMGKLYGNDFSQTTISRFEALNLSFKNMCKLKPLLEKWLNCAE	D	267	C	FALSE	50	117	43	86	1028	161	70	0.1822885	0.01285669	-0.0530493692985551	0.0662154787498461	126
P09086_PF00157_200	P09086	LEELEQFARTFKQRRIKLGFTQGDVGLAMGKLYGNDFSQTTISRFEALNLSFKNMCKLKPLLEKWLND*E	A	268	*	TRUE	81	25	121	1	1	4	75.66667	-0.01318119	0.03729863	-1.05977186975816	0.192098171626085	126
P09086_PF00157_200	P09086	LEELEQFARTFKQRRIKLGFTQGDVGLAMGKLYGNDFSQTTISRFEALNLSFKNMCKLKPLLEKWLNDA*	E	269	*	TRUE	67	7	40	0	0	2	38	0.006557527	0.06866442	-0.958112064935712	0.353640590492616	126
P09086_PF00157_200	P09086	LEELEQFARTFKQRRIKLGFTQGDVGLAMGKLYGNDFSQTTISRFEALNLSFKNMCKLKPLLEKWLNDAA	E	269	A	FALSE	101	70	38	312	618	174	69.66667	0.1834379	0.01355553	-0.0471296441379521	0.0698146963688089	126
P09086_PF00157_200	P09086	LEELEQFARTFKQRRIKLGFTQGDVGLAMGKLYGNDFSQTTISRFEALNLSFKNMCKLKPLLEKWLNDAC	E	269	C	FALSE	48	46	23	271	0	49	39	0.1747996	0.0240808	-0.0916192577231591	0.124022722853183	126
P09086_PF00157_200	P09086	LEELEQFARTFKQRRIKLGFTQGDVGLAMGKLYGNDFSQTTISRFEALNLSFKNMCKLKPLLEKWLNDAD	E	269	D	FALSE	117	118	96	930	1399	668	110.3333	0.2029987	0.01038958	0.05361383935041	0.0535091857787522	126
P09086_PF00157_200	P09086	LEELEQFARTFKQRRIKLGFTQGDVGLAMGKLYGNDFSQTTISRFEALNLSFKNMCKLKPLLEKWLNDAE	NA	NA	NA	FALSE	21152	15656	19121	125638	123993	116654	18643	0.1925888	0.002878573	0	0.0148254402425026	126
P09086_PF00157_200	P09086	LEELEQFARTFKQRRIKLGFTQGDVGLAMGKLYGNDFSQTTISRFEALNLSFKNMCKLKPLLEKWLNDAF	E	269	F	FALSE	12	0	14	12	0	43	8.666667	0.1537372	0.0372269	-0.20009639294387	0.191728742458023	126
P09086_PF00157_200	P09086	LEELEQFARTFKQRRIKLGFTQGDVGLAMGKLYGNDFSQTTISRFEALNLSFKNMCKLKPLLEKWLNDAG	E	269	G	FALSE	30	53	96	308	98	564	59.66667	0.1786924	0.01335105	-0.0715702703339165	0.0687615683012605	126
P09086_PF00157_200	P09086	LEELEQFARTFKQRRIKLGFTQGDVGLAMGKLYGNDFSQTTISRFEALNLSFKNMCKLKPLLEKWLNDAH	E	269	H	FALSE	0	22	24	0	75	6	15.33333	0.1262918	0.03006775	-0.341447728356097	0.15485715694947	126
P09086_PF00157_200	P09086	LEELEQFARTFKQRRIKLGFTQGDVGLAMGKLYGNDFSQTTISRFEALNLSFKNMCKLKPLLEKWLNDAI	E	269	I	FALSE	0	2	16	0	4	41	6	0.1562702	0.03976816	-0.187050748406017	0.204816928260733	126
P09086_PF00157_200	P09086	LEELEQFARTFKQRRIKLGFTQGDVGLAMGKLYGNDFSQTTISRFEALNLSFKNMCKLKPLLEKWLNDAK	E	269	K	FALSE	60	39	39	187	255	78	46	0.1677227	0.01646046	-0.128067233179111	0.084775882388289	126
P09086_PF00157_200	P09086	LEELEQFARTFKQRRIKLGFTQGDVGLAMGKLYGNDFSQTTISRFEALNLSFKNMCKLKPLLEKWLNDAL	E	269	L	FALSE	126	76	119	594	243	663	107	0.1803141	0.01066963	-0.0632180706706575	0.0549515200672739	126
P09086_PF00157_200	P09086	LEELEQFARTFKQRRIKLGFTQGDVGLAMGKLYGNDFSQTTISRFEALNLSFKNMCKLKPLLEKWLNDAM	E	269	M	FALSE	54	3	26	292	31	69	27.66667	0.1786121	0.02203659	-0.0719838373518358	0.113494480839475	126
P09086_PF00157_200	P09086	LEELEQFARTFKQRRIKLGFTQGDVGLAMGKLYGNDFSQTTISRFEALNLSFKNMCKLKPLLEKWLNDAN	E	269	N	FALSE	39	2	9	171	0	29	16.66667	0.1797868	0.03039536	-0.0659338102540802	0.156544438278742	126
P09086_PF00157_200	P09086	LEELEQFARTFKQRRIKLGFTQGDVGLAMGKLYGNDFSQTTISRFEALNLSFKNMCKLKPLLEKWLNDAP	E	269	P	FALSE	1	0	16	2	0	28	5.666667	0.1435276	0.04220515	-0.25267863237287	0.21736809497305	126
P09086_PF00157_200	P09086	LEELEQFARTFKQRRIKLGFTQGDVGLAMGKLYGNDFSQTTISRFEALNLSFKNMCKLKPLLEKWLNDAQ	E	269	Q	FALSE	68	47	65	270	261	281	60	0.1790753	0.01399717	-0.0695982303443613	0.072089263464623	126
P09086_PF00157_200	P09086	LEELEQFARTFKQRRIKLGFTQGDVGLAMGKLYGNDFSQTTISRFEALNLSFKNMCKLKPLLEKWLNDAR	E	269	R	FALSE	119	143	104	214	747	201	122	0.1606731	0.01015019	-0.164374606149519	0.05227626163903	126
P09086_PF00157_200	P09086	LEELEQFARTFKQRRIKLGFTQGDVGLAMGKLYGNDFSQTTISRFEALNLSFKNMCKLKPLLEKWLNDAS	E	269	S	FALSE	116	48	7	2427	149	2	57	0.2063365	0.01626564	0.0708044245610075	0.0837725059694717	126
P09086_PF00157_200	P09086	LEELEQFARTFKQRRIKLGFTQGDVGLAMGKLYGNDFSQTTISRFEALNLSFKNMCKLKPLLEKWLNDAT	E	269	T	FALSE	76	0	54	194	0	274	43.33333	0.1758556	0.01720535	-0.0861805681724398	0.0886122701339664	126
P09086_PF00157_200	P09086	LEELEQFARTFKQRRIKLGFTQGDVGLAMGKLYGNDFSQTTISRFEALNLSFKNMCKLKPLLEKWLNDAV	E	269	V	FALSE	217	181	191	1024	1779	724	196.3333	0.1858436	0.008079088	-0.0347396295052196	0.0416095184516494	126
P09086_PF00157_200	P09086	LEELEQFARTFKQRRIKLGFTQGDVGLAMGKLYGNDFSQTTISRFEALNLSFKNMCKLKPLLEKWLNDAW	E	269	W	FALSE	54	57	101	337	392	338	70.66667	0.1784416	0.01258232	-0.0728619591022124	0.0648023980187563	126
P09086_PF00157_200	P09086	LEELEQFARTFKQRRIKLGFTQGDVGLAMGKLYGNDFSQTTISRFEALNLSFKNMCKLKPLLEKWLNDAY	E	269	Y	FALSE	61	14	15	136	8	74	30	0.1548195	0.02211696	-0.194522251181802	0.113908408376588	126
P09086_PF00157_200	P09086	LEELEQFARTFKQRRIKLGFTQGDVGLAMGKLYGNDFSQTTISRFEALNLSFKNMCKLKPLLEKWLNDCE	A	268	C	FALSE	9	31	75	7	237	454	38.33333	0.1877522	0.01604391	-0.0249098161751979	0.0826305356720465	126
P09086_PF00157_200	P09086	LEELEQFARTFKQRRIKLGFTQGDVGLAMGKLYGNDFSQTTISRFEALNLSFKNMCKLKPLLEKWLNDDE	A	268	D	FALSE	33	42	47	43	125	83	40.66667	0.1473187	0.01703203	-0.233153427869336	0.0877196246103578	126
P09086_PF00157_200	P09086	LEELEQFARTFKQRRIKLGFTQGDVGLAMGKLYGNDFSQTTISRFEALNLSFKNMCKLKPLLEKWLNDEE	A	268	E	FALSE	68	40	84	134	377	814	64	0.194274	0.01334119	0.00867924207468956	0.0687107865976903	126
P09086_PF00157_200	P09086	LEELEQFARTFKQRRIKLGFTQGDVGLAMGKLYGNDFSQTTISRFEALNLSFKNMCKLKPLLEKWLNDFE	A	268	F	FALSE	60	65	19	225	183	23	48	0.157919	0.01643222	-0.178558976312053	0.0846304386450008	126
P09086_PF00157_200	P09086	LEELEQFARTFKQRRIKLGFTQGDVGLAMGKLYGNDFSQTTISRFEALNLSFKNMCKLKPLLEKWLNDGE	A	268	G	FALSE	131	127	144	405	372	590	134	0.1681442	0.009552931	-0.1258963926056	0.0492002140231464	126
P09086_PF00157_200	P09086	LEELEQFARTFKQRRIKLGFTQGDVGLAMGKLYGNDFSQTTISRFEALNLSFKNMCKLKPLLEKWLNDHE	A	268	H	NA	NA	NA	NA	NA	NA	NA	0	NA	NA	NA	NA	126
P09086_PF00157_200	P09086	LEELEQFARTFKQRRIKLGFTQGDVGLAMGKLYGNDFSQTTISRFEALNLSFKNMCKLKPLLEKWLNDIE	A	268	I	FALSE	8	30	29	16	288	208	22.33333	0.1948544	0.02120949	0.0116684612179069	0.109234689052165	126
P09086_PF00157_200	P09086	LEELEQFARTFKQRRIKLGFTQGDVGLAMGKLYGNDFSQTTISRFEALNLSFKNMCKLKPLLEKWLNDKE	A	268	K	FALSE	97	74	74	113	552	352	81.66667	0.1722376	0.01228225	-0.104814260212688	0.0632569552408355	126
P09086_PF00157_200	P09086	LEELEQFARTFKQRRIKLGFTQGDVGLAMGKLYGNDFSQTTISRFEALNLSFKNMCKLKPLLEKWLNDLE	A	268	L	FALSE	105	77	74	540	751	258	85.33333	0.1859792	0.01198305	-0.0340412523242749	0.061715993201465	126
P09086_PF00157_200	P09086	LEELEQFARTFKQRRIKLGFTQGDVGLAMGKLYGNDFSQTTISRFEALNLSFKNMCKLKPLLEKWLNDME	A	268	M	FALSE	105	33	85	249	352	884	74.33333	0.1944116	0.0128159	0.00938791980402565	0.0660053990654012	126
P09086_PF00157_200	P09086	LEELEQFARTFKQRRIKLGFTQGDVGLAMGKLYGNDFSQTTISRFEALNLSFKNMCKLKPLLEKWLNDNE	A	268	N	FALSE	3	11	3	3	260	0	5.666667	0.2173789	0.04907116	0.127675812340234	0.252729929103859	126
P09086_PF00157_200	P09086	LEELEQFARTFKQRRIKLGFTQGDVGLAMGKLYGNDFSQTTISRFEALNLSFKNMCKLKPLLEKWLNDPE	A	268	P	FALSE	243	103	57	747	233	213	134.3333	0.1634207	0.01048675	-0.150223712769258	0.0540096379223539	126
P09086_PF00157_200	P09086	LEELEQFARTFKQRRIKLGFTQGDVGLAMGKLYGNDFSQTTISRFEALNLSFKNMCKLKPLLEKWLNDQE	A	268	Q	FALSE	51	59	17	231	1500	239	42.33333	0.2185359	0.01682447	0.133634679584724	0.0866506336982865	126
P09086_PF00157_200	P09086	LEELEQFARTFKQRRIKLGFTQGDVGLAMGKLYGNDFSQTTISRFEALNLSFKNMCKLKPLLEKWLNDRE	A	268	R	FALSE	108	139	139	727	1602	548	128.6667	0.191275	0.009556266	-0.00676643023838547	0.0492173901875892	126
P09086_PF00157_200	P09086	LEELEQFARTFKQRRIKLGFTQGDVGLAMGKLYGNDFSQTTISRFEALNLSFKNMCKLKPLLEKWLNDSE	A	268	S	FALSE	124	104	137	316	613	910	121.6667	0.1836235	0.009911191	-0.0461737532472196	0.0510453512565183	126
P09086_PF00157_200	P09086	LEELEQFARTFKQRRIKLGFTQGDVGLAMGKLYGNDFSQTTISRFEALNLSFKNMCKLKPLLEKWLNDTE	A	268	T	FALSE	57	93	43	140	2055	225	64.33333	0.2034617	0.01339926	0.0559984163030454	0.0690098630202379	126
P09086_PF00157_200	P09086	LEELEQFARTFKQRRIKLGFTQGDVGLAMGKLYGNDFSQTTISRFEALNLSFKNMCKLKPLLEKWLNDVE	A	268	V	FALSE	90	85	111	202	332	655	95.33333	0.1761919	0.01107453	-0.0844485309604067	0.0570368660891359	126
P09086_PF00157_200	P09086	LEELEQFARTFKQRRIKLGFTQGDVGLAMGKLYGNDFSQTTISRFEALNLSFKNMCKLKPLLEKWLNDWE	A	268	W	FALSE	93	72	53	198	542	137	72.66667	0.1701245	0.01317073	-0.115697304615742	0.0678328708582816	126
P09086_PF00157_200	P09086	LEELEQFARTFKQRRIKLGFTQGDVGLAMGKLYGNDFSQTTISRFEALNLSFKNMCKLKPLLEKWLNDYE	A	268	Y	FALSE	14	24	65	0	70	274	34.33333	0.1717733	0.01800105	-0.107205532521778	0.0927103433115302	126
P09086_PF00157_200	P09086	LEELEQFARTFKQRRIKLGFTQGDVGLAMGKLYGNDFSQTTISRFEALNLSFKNMCKLKPLLEKWLNEAE	D	267	E	FALSE	143	119	102	633	874	423	121.3333	0.1834544	0.01012227	-0.0470446646137221	0.0521324659834844	126
P09086_PF00157_200	P09086	LEELEQFARTFKQRRIKLGFTQGDVGLAMGKLYGNDFSQTTISRFEALNLSFKNMCKLKPLLEKWLNFAE	D	267	F	FALSE	55	3	24	635	4	184	27.33333	0.2091368	0.0219309	0.0852267373913856	0.112950148359726	126
P09086_PF00157_200	P09086	LEELEQFARTFKQRRIKLGFTQGDVGLAMGKLYGNDFSQTTISRFEALNLSFKNMCKLKPLLEKWLNGAE	D	267	G	FALSE	230	272	453	666	1690	2372	318.3333	0.1819257	0.006418207	-0.0549178887767757	0.0330555258951265	126
P09086_PF00157_200	P09086	LEELEQFARTFKQRRIKLGFTQGDVGLAMGKLYGNDFSQTTISRFEALNLSFKNMCKLKPLLEKWLNHAE	D	267	H	FALSE	5	37	5	2	98	23	15.66667	0.152768	0.02674464	-0.205088038694397	0.137742229266808	126
P09086_PF00157_200	P09086	LEELEQFARTFKQRRIKLGFTQGDVGLAMGKLYGNDFSQTTISRFEALNLSFKNMCKLKPLLEKWLNIAE	D	267	I	FALSE	27	84	14	21	249	27	41.66667	0.149813	0.01699283	-0.220307098942859	0.0875177338618841	126
P09086_PF00157_200	P09086	LEELEQFARTFKQRRIKLGFTQGDVGLAMGKLYGNDFSQTTISRFEALNLSFKNMCKLKPLLEKWLNKAE	D	267	K	FALSE	267	152	131	1289	964	907	183.3333	0.1896593	0.008581957	-0.0150877282564699	0.0441994316861955	126
P09086_PF00157_200	P09086	LEELEQFARTFKQRRIKLGFTQGDVGLAMGKLYGNDFSQTTISRFEALNLSFKNMCKLKPLLEKWLNLAE	D	267	L	FALSE	379	428	302	1212	1966	1277	369.6667	0.1740042	0.006192541	-0.0957157858184642	0.0318932841184668	126
P09086_PF00157_200	P09086	LEELEQFARTFKQRRIKLGFTQGDVGLAMGKLYGNDFSQTTISRFEALNLSFKNMCKLKPLLEKWLNMAE	D	267	M	FALSE	129	82	125	306	493	605	112	0.1768518	0.01044875	-0.0810498650186267	0.0538139275029152	126
P09086_PF00157_200	P09086	LEELEQFARTFKQRRIKLGFTQGDVGLAMGKLYGNDFSQTTISRFEALNLSFKNMCKLKPLLEKWLNNAE	D	267	N	FALSE	101	96	65	296	1271	569	87.33333	0.1980674	0.0117418	0.0282162922088739	0.0604734895517387	126
P09086_PF00157_200	P09086	LEELEQFARTFKQRRIKLGFTQGDVGLAMGKLYGNDFSQTTISRFEALNLSFKNMCKLKPLLEKWLNPAE	D	267	P	FALSE	378	470	554	195	995	482	467.3333	0.1248784	0.005912688	-0.34872712590438	0.0304519644339616	126
P09086_PF00157_200	P09086	LEELEQFARTFKQRRIKLGFTQGDVGLAMGKLYGNDFSQTTISRFEALNLSFKNMCKLKPLLEKWLNQAE	D	267	Q	FALSE	65	65	28	126	537	150	52.66667	0.1803449	0.01528666	-0.0630594422254282	0.0787304905373095	126
P09086_PF00157_200	P09086	LEELEQFARTFKQRRIKLGFTQGDVGLAMGKLYGNDFSQTTISRFEALNLSFKNMCKLKPLLEKWLNRAE	D	267	R	FALSE	553	456	425	3171	2578	2650	478	0.1883796	0.00561006	-0.02167853414478	0.0288933472546481	126
P09086_PF00157_200	P09086	LEELEQFARTFKQRRIKLGFTQGDVGLAMGKLYGNDFSQTTISRFEALNLSFKNMCKLKPLLEKWLNSAE	D	267	S	FALSE	189	63	189	947	351	751	147	0.1800216	0.009334411	-0.0647245258729164	0.0480747761058896	126
P09086_PF00157_200	P09086	LEELEQFARTFKQRRIKLGFTQGDVGLAMGKLYGNDFSQTTISRFEALNLSFKNMCKLKPLLEKWLNTAE	D	267	T	FALSE	86	31	90	203	437	275	69	0.1720322	0.01328614	-0.105872126532497	0.0684272640032139	126
P09086_PF00157_200	P09086	LEELEQFARTFKQRRIKLGFTQGDVGLAMGKLYGNDFSQTTISRFEALNLSFKNMCKLKPLLEKWLNVAE	D	267	V	FALSE	163	141	226	811	706	1113	176.6667	0.1821379	0.008322661	-0.0538250005924361	0.0428639861883325	126
P09086_PF00157_200	P09086	LEELEQFARTFKQRRIKLGFTQGDVGLAMGKLYGNDFSQTTISRFEALNLSFKNMCKLKPLLEKWLNWAE	D	267	W	FALSE	88	50	126	126	121	535	88	0.1639695	0.01162907	-0.147397242290626	0.059892899141651	126
P09086_PF00157_200	P09086	LEELEQFARTFKQRRIKLGFTQGDVGLAMGKLYGNDFSQTTISRFEALNLSFKNMCKLKPLLEKWLNYAE	D	267	Y	FALSE	70	53	54	191	474	187	59	0.1777631	0.01427549	-0.0763564201440334	0.073522687778786	126
P09086_PF00157_200	P09086	LEELEQFARTFKQRRIKLGFTQGDVGLAMGKLYGNDFSQTTISRFEALNLSFKNMCKLKPLLEKWLPDAE	N	266	P	NA	NA	NA	NA	NA	NA	NA	0	NA	NA	NA	NA	126
P09086_PF00157_200	P09086	LEELEQFARTFKQRRIKLGFTQGDVGLAMGKLYGNDFSQTTISRFEALNLSFKNMCKLKPLLEKWLQDAE	N	266	Q	NA	NA	NA	NA	NA	NA	NA	0	NA	NA	NA	NA	126
P09086_PF00157_200	P09086	LEELEQFARTFKQRRIKLGFTQGDVGLAMGKLYGNDFSQTTISRFEALNLSFKNMCKLKPLLEKWLRDAE	N	266	R	NA	NA	NA	NA	NA	NA	NA	0	NA	NA	NA	NA	126
P09086_PF00157_200	P09086	LEELEQFARTFKQRRIKLGFTQGDVGLAMGKLYGNDFSQTTISRFEALNLSFKNMCKLKPLLEKWLSDAE	N	266	S	FALSE	0	0	1	6	7	2	0.3333333	0.1482691	0.1691515	-0.228258607273688	0.871176605623577	126
P09086_PF00157_200	P09086	LEELEQFARTFKQRRIKLGFTQGDVGLAMGKLYGNDFSQTTISRFEALNLSFKNMCKLKPLLEKWLTDAE	N	266	T	NA	NA	NA	NA	NA	NA	NA	0	NA	NA	NA	NA	126
P09086_PF00157_200	P09086	LEELEQFARTFKQRRIKLGFTQGDVGLAMGKLYGNDFSQTTISRFEALNLSFKNMCKLKPLLEKWLVDAE	N	266	V	NA	NA	NA	NA	NA	NA	NA	0	NA	NA	NA	NA	126
P09086_PF00157_200	P09086	LEELEQFARTFKQRRIKLGFTQGDVGLAMGKLYGNDFSQTTISRFEALNLSFKNMCKLKPLLEKWLWDAE	N	266	W	NA	NA	NA	NA	NA	NA	NA	0	NA	NA	NA	NA	126
P09086_PF00157_200	P09086	LEELEQFARTFKQRRIKLGFTQGDVGLAMGKLYGNDFSQTTISRFEALNLSFKNMCKLKPLLEKWLYDAE	N	266	Y	FALSE	2	1	6	1	3	2	3	0.09604737	0.07352773	-0.497214835750473	0.378687970491582	126
P09086_PF00157_200	P09086	LEELEQFARTFKQRRIKLGFTQGDVGLAMGKLYGNDFSQTTISRFEALNLSFKNMCKLKPLLEKWMNDAE	L	265	M	FALSE	53	88	128	356	484	744	89.66667	0.1873126	0.01103149	-0.0271738767116527	0.0568151982877505	126
P09086_PF00157_200	P09086	LEELEQFARTFKQRRIKLGFTQGDVGLAMGKLYGNDFSQTTISRFEALNLSFKNMCKLKPLLEKWNNDAE	L	265	N	FALSE	4	0	0	0	0	0	1.333333	NA	NA	NA	NA	126
P09086_PF00157_200	P09086	LEELEQFARTFKQRRIKLGFTQGDVGLAMGKLYGNDFSQTTISRFEALNLSFKNMCKLKPLLEKWPNDAE	L	265	P	FALSE	36	18	23	0	3	0	25.66667	0.05306141	0.05850813	-0.718604316318313	0.301332912180992	126
P09086_PF00157_200	P09086	LEELEQFARTFKQRRIKLGFTQGDVGLAMGKLYGNDFSQTTISRFEALNLSFKNMCKLKPLLEKWQNDAE	L	265	Q	FALSE	69	21	96	40	42	106	62	0.123118	0.01483363	-0.35779366859859	0.0763972618184058	126
P09086_PF00157_200	P09086	LEELEQFARTFKQRRIKLGFTQGDVGLAMGKLYGNDFSQTTISRFEALNLSFKNMCKLKPLLEKWRNDAE	L	265	R	FALSE	120	181	172	11	16	15	157.6667	0.03004837	0.01532436	-0.837127782396235	0.0789246558744896	126
P09086_PF00157_200	P09086	LEELEQFARTFKQRRIKLGFTQGDVGLAMGKLYGNDFSQTTISRFEALNLSFKNMCKLKPLLEKWSNDAE	L	265	S	FALSE	281	171	169	281	447	416	207	0.146292	0.008308874	-0.238441214386119	0.0427929793579956	126
P09086_PF00157_200	P09086	LEELEQFARTFKQRRIKLGFTQGDVGLAMGKLYGNDFSQTTISRFEALNLSFKNMCKLKPLLEKWTNDAE	L	265	T	FALSE	96	58	28	113	28	64	60.66667	0.1237454	0.01581451	-0.354562386568172	0.0814490627715398	126
P09086_PF00157_200	P09086	LEELEQFARTFKQRRIKLGFTQGDVGLAMGKLYGNDFSQTTISRFEALNLSFKNMCKLKPLLEKWVNDAE	L	265	V	FALSE	199	122	183	2556	637	947	168	0.1938894	0.008664684	0.00669844661900138	0.0446254984195879	126
P09086_PF00157_200	P09086	LEELEQFARTFKQRRIKLGFTQGDVGLAMGKLYGNDFSQTTISRFEALNLSFKNMCKLKPLLEKWWNDAE	L	265	W	FALSE	132	80	98	182	136	271	103.3333	0.1476255	0.01126651	-0.231573323746077	0.0580256157292373	126
P09086_PF00157_200	P09086	LEELEQFARTFKQRRIKLGFTQGDVGLAMGKLYGNDFSQTTISRFEALNLSFKNMCKLKPLLEKWYNDAE	L	265	Y	FALSE	55	5	4	229	0	0	21.33333	0.1835458	0.03091551	-0.0465739295522298	0.159223353401665	126
P09086_PF00157_200	P09086	LEELEQFARTFKQRRIKLGFTQGDVGLAMGKLYGNDFSQTTISRFEALNLSFKNMCKLKPLLEKYLNDAE	W	264	Y	FALSE	21	5	72	96	17	222	32.66667	0.1676803	0.01800649	-0.128285604805011	0.0927383608031551	126
P09086_PF00157_200	P09086	LEELEQFARTFKQRRIKLGFTQGDVGLAMGKLYGNDFSQTTISRFEALNLSFKNMCKLKPLLELWLNDAE	K	263	L	FALSE	330	108	123	2074	402	516	187	0.1831605	0.008844785	-0.048558330199855	0.0455530679525179	126
P09086_PF00157_200	P09086	LEELEQFARTFKQRRIKLGFTQGDVGLAMGKLYGNDFSQTTISRFEALNLSFKNMCKLKPLLEMWLNDAE	K	263	M	FALSE	51	82	59	81	418	299	64	0.1739053	0.01335652	-0.0962251479364244	0.0687897403011113	126
P09086_PF00157_200	P09086	LEELEQFARTFKQRRIKLGFTQGDVGLAMGKLYGNDFSQTTISRFEALNLSFKNMCKLKPLLENWLNDAE	K	263	N	FALSE	68	32	9	184	14	86	36.33333	0.1476212	0.02056719	-0.231595469925119	0.10592666793623	126
P09086_PF00157_200	P09086	LEELEQFARTFKQRRIKLGFTQGDVGLAMGKLYGNDFSQTTISRFEALNLSFKNMCKLKPLLEPWLNDAE	K	263	P	FALSE	60	90	92	66	222	45	80.66667	0.126048	0.0130821	-0.342703365205022	0.0673764020563117	126
P09086_PF00157_200	P09086	LEELEQFARTFKQRRIKLGFTQGDVGLAMGKLYGNDFSQTTISRFEALNLSFKNMCKLKPLLEQWLNDAE	K	263	Q	FALSE	69	87	168	333	1050	982	108	0.194221	0.01012538	0.00840627754231445	0.0521484833362332	126
P09086_PF00157_200	P09086	LEELEQFARTFKQRRIKLGFTQGDVGLAMGKLYGNDFSQTTISRFEALNLSFKNMCKLKPLLERWLNDAE	K	263	R	FALSE	316	262	198	1693	1577	765	258.6667	0.182069	0.007270603	-0.0541798544845237	0.0374455990184929	126
P09086_PF00157_200	P09086	LEELEQFARTFKQRRIKLGFTQGDVGLAMGKLYGNDFSQTTISRFEALNLSFKNMCKLKPLLESWLNDAE	K	263	S	FALSE	33	94	38	110	388	244	55	0.1762194	0.0142602	-0.0843068984200234	0.0734439400863329	126
P09086_PF00157_200	P09086	LEELEQFARTFKQRRIKLGFTQGDVGLAMGKLYGNDFSQTTISRFEALNLSFKNMCKLKPLLETWLNDAE	K	263	T	FALSE	88	121	78	683	980	419	95.66667	0.193399	0.0110606	0.00417275215340217	0.056965122769589	126
P09086_PF00157_200	P09086	LEELEQFARTFKQRRIKLGFTQGDVGLAMGKLYGNDFSQTTISRFEALNLSFKNMCKLKPLLEVWLNDAE	K	263	V	FALSE	98	144	84	448	546	749	108.6667	0.1831945	0.01045392	-0.0483832208771992	0.0538405544205072	126
P09086_PF00157_200	P09086	LEELEQFARTFKQRRIKLGFTQGDVGLAMGKLYGNDFSQTTISRFEALNLSFKNMCKLKPLLEWWLNDAE	K	263	W	FALSE	58	70	60	169	70	134	62.66667	0.142745	0.01407651	-0.256709236958469	0.0724978862193143	126
P09086_PF00157_200	P09086	LEELEQFARTFKQRRIKLGFTQGDVGLAMGKLYGNDFSQTTISRFEALNLSFKNMCKLKPLLEYWLNDAE	K	263	Y	FALSE	3	117	58	0	418	41	59.33333	0.1460611	0.0140787	-0.239630412697919	0.072509165319803	126
P09086_PF00157_200	P09086	LEELEQFARTFKQRRIKLGFTQGDVGLAMGKLYGNDFSQTTISRFEALNLSFKNMCKLKPLLFKWLNDAE	E	262	F	NA	NA	NA	NA	NA	NA	NA	0	NA	NA	NA	NA	126
P09086_PF00157_200	P09086	LEELEQFARTFKQRRIKLGFTQGDVGLAMGKLYGNDFSQTTISRFEALNLSFKNMCKLKPLLGKWLNDAE	E	262	G	NA	NA	NA	NA	NA	NA	NA	0	NA	NA	NA	NA	126
P09086_PF00157_200	P09086	LEELEQFARTFKQRRIKLGFTQGDVGLAMGKLYGNDFSQTTISRFEALNLSFKNMCKLKPLLHKWLNDAE	E	262	H	NA	NA	NA	NA	NA	NA	NA	0	NA	NA	NA	NA	126
P09086_PF00157_200	P09086	LEELEQFARTFKQRRIKLGFTQGDVGLAMGKLYGNDFSQTTISRFEALNLSFKNMCKLKPLLIKWLNDAE	E	262	I	NA	NA	NA	NA	NA	NA	NA	0	NA	NA	NA	NA	126
P09086_PF00157_200	P09086	LEELEQFARTFKQRRIKLGFTQGDVGLAMGKLYGNDFSQTTISRFEALNLSFKNMCKLKPLLKKWLNDAE	E	262	K	NA	NA	NA	NA	NA	NA	NA	0	NA	NA	NA	NA	126
P09086_PF00157_200	P09086	LEELEQFARTFKQRRIKLGFTQGDVGLAMGKLYGNDFSQTTISRFEALNLSFKNMCKLKPLLLKWLNDAE	E	262	L	NA	NA	NA	NA	NA	NA	NA	0	NA	NA	NA	NA	126
P09086_PF00157_200	P09086	LEELEQFARTFKQRRIKLGFTQGDVGLAMGKLYGNDFSQTTISRFEALNLSFKNMCKLKPLLMKWLNDAE	E	262	M	NA	NA	NA	NA	NA	NA	NA	0	NA	NA	NA	NA	126
P09086_PF00157_200	P09086	LEELEQFARTFKQRRIKLGFTQGDVGLAMGKLYGNDFSQTTISRFEALNLSFKNMCKLKPLLNKWLNDAE	E	262	N	NA	NA	NA	NA	NA	NA	NA	0	NA	NA	NA	NA	126
P09086_PF00157_200	P09086	LEELEQFARTFKQRRIKLGFTQGDVGLAMGKLYGNDFSQTTISRFEALNLSFKNMCKLKPLLPKWLNDAE	E	262	P	NA	NA	NA	NA	NA	NA	NA	0	NA	NA	NA	NA	126
P09086_PF00157_200	P09086	LEELEQFARTFKQRRIKLGFTQGDVGLAMGKLYGNDFSQTTISRFEALNLSFKNMCKLKPLLQKWLNDAE	E	262	Q	NA	NA	NA	NA	NA	NA	NA	0	NA	NA	NA	NA	126
P09086_PF00157_200	P09086	LEELEQFARTFKQRRIKLGFTQGDVGLAMGKLYGNDFSQTTISRFEALNLSFKNMCKLKPLLRKWLNDAE	E	262	R	NA	NA	NA	NA	NA	NA	NA	0	NA	NA	NA	NA	126
P09086_PF00157_200	P09086	LEELEQFARTFKQRRIKLGFTQGDVGLAMGKLYGNDFSQTTISRFEALNLSFKNMCKLKPLLSKWLNDAE	E	262	S	NA	NA	NA	NA	NA	NA	NA	0	NA	NA	NA	NA	126
P09086_PF00157_200	P09086	LEELEQFARTFKQRRIKLGFTQGDVGLAMGKLYGNDFSQTTISRFEALNLSFKNMCKLKPLLTKWLNDAE	E	262	T	NA	NA	NA	NA	NA	NA	NA	0	NA	NA	NA	NA	126
P09086_PF00157_200	P09086	LEELEQFARTFKQRRIKLGFTQGDVGLAMGKLYGNDFSQTTISRFEALNLSFKNMCKLKPLLVKWLNDAE	E	262	V	NA	NA	NA	NA	NA	NA	NA	0	NA	NA	NA	NA	126
P09086_PF00157_200	P09086	LEELEQFARTFKQRRIKLGFTQGDVGLAMGKLYGNDFSQTTISRFEALNLSFKNMCKLKPLLWKWLNDAE	E	262	W	NA	NA	NA	NA	NA	NA	NA	0	NA	NA	NA	NA	126
P09086_PF00157_200	P09086	LEELEQFARTFKQRRIKLGFTQGDVGLAMGKLYGNDFSQTTISRFEALNLSFKNMCKLKPLLYKWLNDAE	E	262	Y	NA	NA	NA	NA	NA	NA	NA	0	NA	NA	NA	NA	126
P09086_PF00157_200	P09086	LEELEQFARTFKQRRIKLGFTQGDVGLAMGKLYGNDFSQTTISRFEALNLSFKNMCKLKPLMEKWLNDAE	L	261	M	FALSE	103	189	86	408	2017	640	126	0.1974691	0.009707119	0.0251348831575525	0.0499943245008418	126
P09086_PF00157_200	P09086	LEELEQFARTFKQRRIKLGFTQGDVGLAMGKLYGNDFSQTTISRFEALNLSFKNMCKLKPLNEKWLNDAE	L	261	N	NA	NA	NA	NA	NA	NA	NA	0	NA	NA	NA	NA	126
P09086_PF00157_200	P09086	LEELEQFARTFKQRRIKLGFTQGDVGLAMGKLYGNDFSQTTISRFEALNLSFKNMCKLKPLPEKWLNDAE	L	261	P	FALSE	42	29	25	0	1	2	32	0.01207189	0.05298719	-0.929711583470775	0.272898557362669	126
P09086_PF00157_200	P09086	LEELEQFARTFKQRRIKLGFTQGDVGLAMGKLYGNDFSQTTISRFEALNLSFKNMCKLKPLQEKWLNDAE	L	261	Q	FALSE	35	8	70	2	0	7	37.66667	0.02885173	0.03445298	-0.843290806509845	0.177442293860929	126
P09086_PF00157_200	P09086	LEELEQFARTFKQRRIKLGFTQGDVGLAMGKLYGNDFSQTTISRFEALNLSFKNMCKLKPLREKWLNDAE	L	261	R	FALSE	271	99	110	9	4	8	160	0.004717938	0.02062568	-0.96758645269321	0.10622790747394	126
P09086_PF00157_200	P09086	LEELEQFARTFKQRRIKLGFTQGDVGLAMGKLYGNDFSQTTISRFEALNLSFKNMCKLKPLSEKWLNDAE	L	261	S	FALSE	124	50	90	10	6	11	88	0.03653965	0.02007857	-0.803695910514802	0.103410140958699	126
P09086_PF00157_200	P09086	LEELEQFARTFKQRRIKLGFTQGDVGLAMGKLYGNDFSQTTISRFEALNLSFKNMCKLKPLTEKWLNDAE	L	261	T	FALSE	86	35	24	17	23	28	48.33333	0.09524971	0.01956945	-0.501323003465461	0.100788033360155	126
P09086_PF00157_200	P09086	LEELEQFARTFKQRRIKLGFTQGDVGLAMGKLYGNDFSQTTISRFEALNLSFKNMCKLKPLVEKWLNDAE	L	261	V	FALSE	226	72	145	998	422	749	147.6667	0.1842969	0.009505731	-0.0427055586037968	0.0489571210811067	126
P09086_PF00157_200	P09086	LEELEQFARTFKQRRIKLGFTQGDVGLAMGKLYGNDFSQTTISRFEALNLSFKNMCKLKPLWEKWLNDAE	L	261	W	FALSE	96	61	49	0	0	0	68.66667	NA	NA	NA	NA	126
P09086_PF00157_200	P09086	LEELEQFARTFKQRRIKLGFTQGDVGLAMGKLYGNDFSQTTISRFEALNLSFKNMCKLKPLYEKWLNDAE	L	261	Y	FALSE	1	16	13	0	260	15	10	0.177741	0.03276488	-0.0764702412037596	0.168748115991072	126
P09086_PF00157_200	P09086	LEELEQFARTFKQRRIKLGFTQGDVGLAMGKLYGNDFSQTTISRFEALNLSFKNMCKLKPMLEKWLNDAE	L	260	M	FALSE	211	168	155	791	1568	736	178	0.1866605	0.008489248	-0.0305323705147058	0.0437219549157811	126
P09086_PF00157_200	P09086	LEELEQFARTFKQRRIKLGFTQGDVGLAMGKLYGNDFSQTTISRFEALNLSFKNMCKLKPNLEKWLNDAE	L	260	N	FALSE	3	20	44	0	152	293	22.33333	0.1932115	0.0208652	0.00320707574169786	0.107461501149307	126
P09086_PF00157_200	P09086	LEELEQFARTFKQRRIKLGFTQGDVGLAMGKLYGNDFSQTTISRFEALNLSFKNMCKLKPPLEKWLNDAE	L	260	P	FALSE	389	299	385	1892	1974	2161	357.6667	0.1873634	0.006244737	-0.0269122427825082	0.0321621078303885	126
P09086_PF00157_200	P09086	LEELEQFARTFKQRRIKLGFTQGDVGLAMGKLYGNDFSQTTISRFEALNLSFKNMCKLKPQLEKWLNDAE	L	260	Q	FALSE	212	182	186	2280	1290	1007	193.3333	0.1951967	0.008087922	0.0134314000751145	0.0416550159738947	126
P09086_PF00157_200	P09086	LEELEQFARTFKQRRIKLGFTQGDVGLAMGKLYGNDFSQTTISRFEALNLSFKNMCKLKPRLEKWLNDAE	L	260	R	FALSE	359	482	345	1703	3074	1797	395.3333	0.1851837	0.005950801	-0.0381382954469996	0.0306482568343845	126
P09086_PF00157_200	P09086	LEELEQFARTFKQRRIKLGFTQGDVGLAMGKLYGNDFSQTTISRFEALNLSFKNMCKLKPSLEKWLNDAE	L	260	S	FALSE	206	210	201	722	1565	1077	205.6667	0.1852753	0.007838081	-0.0376665303306683	0.0403682663185526	126
P09086_PF00157_200	P09086	LEELEQFARTFKQRRIKLGFTQGDVGLAMGKLYGNDFSQTTISRFEALNLSFKNMCKLKPTLEKWLNDAE	L	260	T	FALSE	232	176	216	1052	1621	1500	208	0.1941282	0.00782702	0.00792833209694819	0.0403112991356734	126
P09086_PF00157_200	P09086	LEELEQFARTFKQRRIKLGFTQGDVGLAMGKLYGNDFSQTTISRFEALNLSFKNMCKLKPVLEKWLNDAE	L	260	V	FALSE	515	321	343	1209	2948	1538	393	0.1801031	0.00616124	-0.0643047785259623	0.0317320753858654	126
P09086_PF00157_200	P09086	LEELEQFARTFKQRRIKLGFTQGDVGLAMGKLYGNDFSQTTISRFEALNLSFKNMCKLKPWLEKWLNDAE	L	260	W	FALSE	164	123	107	1104	1191	593	131.3333	0.1956653	0.009765435	0.0158448185632461	0.0502946678908415	126
P09086_PF00157_200	P09086	LEELEQFARTFKQRRIKLGFTQGDVGLAMGKLYGNDFSQTTISRFEALNLSFKNMCKLKPYLEKWLNDAE	L	260	Y	FALSE	2	27	7	1	118	63	12	0.1767292	0.02938186	-0.0816812886350265	0.151324635381343	126
P09086_PF00157_200	P09086	LEELEQFARTFKQRRIKLGFTQGDVGLAMGKLYGNDFSQTTISRFEALNLSFKNMCKLKQLLEKWLNDAE	P	259	Q	FALSE	53	66	131	240	281	474	83.33333	0.1726791	0.01154673	-0.102540414155262	0.0594688255643724	126
P09086_PF00157_200	P09086	LEELEQFARTFKQRRIKLGFTQGDVGLAMGKLYGNDFSQTTISRFEALNLSFKNMCKLKRLLEKWLNDAE	P	259	R	FALSE	387	216	327	773	2143	1041	310	0.1726917	0.006782292	-0.102475520700395	0.0349306634756886	126
P09086_PF00157_200	P09086	LEELEQFARTFKQRRIKLGFTQGDVGLAMGKLYGNDFSQTTISRFEALNLSFKNMCKLKSLLEKWLNDAE	P	259	S	FALSE	93	91	112	704	739	275	98.66667	0.1792321	0.01098407	-0.0687906673504665	0.0565709722853878	126
P09086_PF00157_200	P09086	LEELEQFARTFKQRRIKLGFTQGDVGLAMGKLYGNDFSQTTISRFEALNLSFKNMCKLKTLLEKWLNDAE	P	259	T	FALSE	198	110	84	794	802	303	130.6667	0.1809079	0.01013905	-0.060159837853217	0.0522188875844892	126
P09086_PF00157_200	P09086	LEELEQFARTFKQRRIKLGFTQGDVGLAMGKLYGNDFSQTTISRFEALNLSFKNMCKLKVLLEKWLNDAE	P	259	V	FALSE	385	237	223	1495	1882	1140	281.6667	0.1857302	0.00707605	-0.0353236705990184	0.0364435977228858	126
P09086_PF00157_200	P09086	LEELEQFARTFKQRRIKLGFTQGDVGLAMGKLYGNDFSQTTISRFEALNLSFKNMCKLKWLLEKWLNDAE	P	259	W	FALSE	119	68	90	131	16	198	92.33333	0.1276621	0.0126491	-0.334390307625651	0.0651463333295489	126
P09086_PF00157_200	P09086	LEELEQFARTFKQRRIKLGFTQGDVGLAMGKLYGNDFSQTTISRFEALNLSFKNMCKLKYLLEKWLNDAE	P	259	Y	FALSE	51	43	65	37	30	80	53	0.1192696	0.01588634	-0.377613983813541	0.081819006967021	126
P09086_PF00157_200	P09086	LEELEQFARTFKQRRIKLGFTQGDVGLAMGKLYGNDFSQTTISRFEALNLSFKNMCKLLPLLEKWLNDAE	K	258	L	FALSE	385	324	223	1390	1490	1285	310.6667	0.1792065	0.006745543	-0.068922514369878	0.0347413960492687	126
P09086_PF00157_200	P09086	LEELEQFARTFKQRRIKLGFTQGDVGLAMGKLYGNDFSQTTISRFEALNLSFKNMCKLMPLLEKWLNDAE	K	258	M	FALSE	237	66	69	1445	311	185	124	0.1813641	0.01087534	-0.0578102827651128	0.0560109829720831	126
P09086_PF00157_200	P09086	LEELEQFARTFKQRRIKLGFTQGDVGLAMGKLYGNDFSQTTISRFEALNLSFKNMCKLNPLLEKWLNDAE	K	258	N	FALSE	24	25	46	4	6	59	31.66667	0.1082118	0.02142905	-0.434564685815382	0.110365483254585	126
P09086_PF00157_200	P09086	LEELEQFARTFKQRRIKLGFTQGDVGLAMGKLYGNDFSQTTISRFEALNLSFKNMCKLPPLLEKWLNDAE	K	258	P	FALSE	63	22	101	2	3	17	62	0.04475209	0.02304272	-0.7613995926986	0.118676326216052	126
P09086_PF00157_200	P09086	LEELEQFARTFKQRRIKLGFTQGDVGLAMGKLYGNDFSQTTISRFEALNLSFKNMCKLQPLLEKWLNDAE	K	258	Q	FALSE	83	87	12	929	200	33	60.66667	0.1744035	0.01476427	-0.0936592813320985	0.0760400388001881	126
P09086_PF00157_200	P09086	LEELEQFARTFKQRRIKLGFTQGDVGLAMGKLYGNDFSQTTISRFEALNLSFKNMCKLRPLLEKWLNDAE	K	258	R	FALSE	151	139	159	460	682	784	149.6667	0.1774459	0.009051454	-0.0779900871189276	0.0466174699702808	126
P09086_PF00157_200	P09086	LEELEQFARTFKQRRIKLGFTQGDVGLAMGKLYGNDFSQTTISRFEALNLSFKNMCKLSPLLEKWLNDAE	K	258	S	FALSE	329	188	208	1537	847	393	241.6667	0.1671282	0.007674017	-0.131129071188489	0.0395232917329	126
P09086_PF00157_200	P09086	LEELEQFARTFKQRRIKLGFTQGDVGLAMGKLYGNDFSQTTISRFEALNLSFKNMCKLTPLLEKWLNDAE	K	258	T	FALSE	118	226	74	220	766	225	139.3333	0.1600789	0.009539292	-0.167434899076638	0.0491299694333905	126
P09086_PF00157_200	P09086	LEELEQFARTFKQRRIKLGFTQGDVGLAMGKLYGNDFSQTTISRFEALNLSFKNMCKLVPLLEKWLNDAE	K	258	V	FALSE	288	250	290	1442	1638	1551	276	0.1866587	0.006920948	-0.0305416410082581	0.0356447798945755	126
P09086_PF00157_200	P09086	LEELEQFARTFKQRRIKLGFTQGDVGLAMGKLYGNDFSQTTISRFEALNLSFKNMCKLWPLLEKWLNDAE	K	258	W	FALSE	126	102	112	376	704	442	113.3333	0.1775127	0.01038984	-0.077646048802651	0.0535105248500431	126
P09086_PF00157_200	P09086	LEELEQFARTFKQRRIKLGFTQGDVGLAMGKLYGNDFSQTTISRFEALNLSFKNMCKLYPLLEKWLNDAE	K	258	Y	FALSE	6	63	19	0	1231	77	29.33333	0.2112205	0.01919466	0.0959583637330843	0.0988577620943276	126
P09086_PF00157_200	P09086	LEELEQFARTFKQRRIKLGFTQGDVGLAMGKLYGNDFSQTTISRFEALNLSFKNMCKMKPLLEKWLNDAE	L	257	M	FALSE	57	33	105	252	107	813	65	0.190532	0.0130184	-0.0105930839658328	0.0670483295900419	126
P09086_PF00157_200	P09086	LEELEQFARTFKQRRIKLGFTQGDVGLAMGKLYGNDFSQTTISRFEALNLSFKNMCKNKPLLEKWLNDAE	L	257	N	FALSE	3	22	52	0	108	79	25.66667	0.1484702	0.0204957	-0.227222887132921	0.105558474833975	126
P09086_PF00157_200	P09086	LEELEQFARTFKQRRIKLGFTQGDVGLAMGKLYGNDFSQTTISRFEALNLSFKNMCKPKPLLEKWLNDAE	L	257	P	FALSE	81	82	60	25	4	2	74.33333	0.04750954	0.02308909	-0.74719796911751	0.118915144430509	126
P09086_PF00157_200	P09086	LEELEQFARTFKQRRIKLGFTQGDVGLAMGKLYGNDFSQTTISRFEALNLSFKNMCKQKPLLEKWLNDAE	L	257	Q	FALSE	71	52	41	25	299	155	54.66667	0.1549953	0.01561821	-0.193616832978188	0.0804380639469128	126
P09086_PF00157_200	P09086	LEELEQFARTFKQRRIKLGFTQGDVGLAMGKLYGNDFSQTTISRFEALNLSFKNMCKRKPLLEKWLNDAE	L	257	R	FALSE	424	463	431	685	909	719	439.3333	0.1423964	0.005904404	-0.25850462254311	0.030409299562524	126
P09086_PF00157_200	P09086	LEELEQFARTFKQRRIKLGFTQGDVGLAMGKLYGNDFSQTTISRFEALNLSFKNMCKSKPLLEKWLNDAE	L	257	S	FALSE	177	97	99	296	159	268	124.3333	0.1482514	0.01049109	-0.228349767126953	0.0540319901123635	126
P09086_PF00157_200	P09086	LEELEQFARTFKQRRIKLGFTQGDVGLAMGKLYGNDFSQTTISRFEALNLSFKNMCKTKPLLEKWLNDAE	L	257	T	FALSE	112	36	109	382	309	548	85.66667	0.1831105	0.01192778	-0.0488158439096428	0.0614313375466655	126
P09086_PF00157_200	P09086	LEELEQFARTFKQRRIKLGFTQGDVGLAMGKLYGNDFSQTTISRFEALNLSFKNMCKVKPLLEKWLNDAE	L	257	V	FALSE	214	174	331	773	2030	1944	239.6667	0.1916909	0.007262843	-0.00462443120037018	0.0374056328907338	126
P09086_PF00157_200	P09086	LEELEQFARTFKQRRIKLGFTQGDVGLAMGKLYGNDFSQTTISRFEALNLSFKNMCKWKPLLEKWLNDAE	L	257	W	FALSE	297	231	224	1684	1595	1422	250.6667	0.1912945	0.007284275	-0.00666599989156818	0.0375160135672973	126
P09086_PF00157_200	P09086	LEELEQFARTFKQRRIKLGFTQGDVGLAMGKLYGNDFSQTTISRFEALNLSFKNMCKYKPLLEKWLNDAE	L	257	Y	FALSE	80	69	119	263	404	230	89.33333	0.1620891	0.01158598	-0.157081817888327	0.0596709738265558	126
P09086_PF00157_200	P09086	LEELEQFARTFKQRRIKLGFTQGDVGLAMGKLYGNDFSQTTISRFEALNLSFKNMCLLKPLLEKWLNDAE	K	256	L	FALSE	192	145	263	992	997	833	200	0.1770954	0.007956126	-0.0797952582245404	0.0409762304359908	126
P09086_PF00157_200	P09086	LEELEQFARTFKQRRIKLGFTQGDVGLAMGKLYGNDFSQTTISRFEALNLSFKNMCMLKPLLEKWLNDAE	K	256	M	FALSE	148	88	160	1440	576	908	132	0.1945051	0.009584358	0.0098694704413289	0.0493620716902964	126
P09086_PF00157_200	P09086	LEELEQFARTFKQRRIKLGFTQGDVGLAMGKLYGNDFSQTTISRFEALNLSFKNMCNLKPLLEKWLNDAE	K	256	N	FALSE	27	28	51	46	166	168	35.33333	0.1682488	0.01764622	-0.125357673924724	0.0908828715186498	126
P09086_PF00157_200	P09086	LEELEQFARTFKQRRIKLGFTQGDVGLAMGKLYGNDFSQTTISRFEALNLSFKNMCPLKPLLEKWLNDAE	K	256	P	FALSE	132	74	107	98	63	56	104.3333	0.1070717	0.01233349	-0.440436513425964	0.0635208552906261	126
P09086_PF00157_200	P09086	LEELEQFARTFKQRRIKLGFTQGDVGLAMGKLYGNDFSQTTISRFEALNLSFKNMCQLKPLLEKWLNDAE	K	256	Q	FALSE	117	85	63	543	341	649	88.33333	0.1880673	0.0118688	-0.023286964776115	0.0611275743745998	126
P09086_PF00157_200	P09086	LEELEQFARTFKQRRIKLGFTQGDVGLAMGKLYGNDFSQTTISRFEALNLSFKNMCRLKPLLEKWLNDAE	K	256	R	FALSE	406	353	422	1501	1845	2115	393.6667	0.1801295	0.006004021	-0.0641688112871943	0.0309223544270827	126
P09086_PF00157_200	P09086	LEELEQFARTFKQRRIKLGFTQGDVGLAMGKLYGNDFSQTTISRFEALNLSFKNMCSLKPLLEKWLNDAE	K	256	S	FALSE	173	53	189	788	269	801	138.3333	0.179647	0.009560472	-0.066653818586647	0.0492390522408566	126
P09086_PF00157_200	P09086	LEELEQFARTFKQRRIKLGFTQGDVGLAMGKLYGNDFSQTTISRFEALNLSFKNMCTLKPLLEKWLNDAE	K	256	T	FALSE	199	160	221	1746	1228	1471	193.3333	0.197345	0.008015284	0.024495734129859	0.0412809103568633	126
P09086_PF00157_200	P09086	LEELEQFARTFKQRRIKLGFTQGDVGLAMGKLYGNDFSQTTISRFEALNLSFKNMCVLKPLLEKWLNDAE	K	256	V	FALSE	139	217	194	586	831	931	183.3333	0.1755186	0.008143474	-0.0879162105764099	0.0419411240060174	126
P09086_PF00157_200	P09086	LEELEQFARTFKQRRIKLGFTQGDVGLAMGKLYGNDFSQTTISRFEALNLSFKNMCWLKPLLEKWLNDAE	K	256	W	FALSE	181	112	141	694	573	668	144.6667	0.1794193	0.009371813	-0.0678265360210208	0.0482674066613593	126
P09086_PF00157_200	P09086	LEELEQFARTFKQRRIKLGFTQGDVGLAMGKLYGNDFSQTTISRFEALNLSFKNMCYLKPLLEKWLNDAE	K	256	Y	FALSE	27	38	13	8	292	121	26	0.1753072	0.02193476	-0.0890049785413929	0.112970028418121	126
P09086_PF00157_200	P09086	LEELEQFARTFKQRRIKLGFTQGDVGLAMGKLYGNDFSQTTISRFEALNLSFKNMDKLKPLLEKWLNDAE	C	255	D	FALSE	88	117	90	653	1167	181	98.33333	0.1825849	0.01103772	-0.0515228280269327	0.0568472844959901	126
P09086_PF00157_200	P09086	LEELEQFARTFKQRRIKLGFTQGDVGLAMGKLYGNDFSQTTISRFEALNLSFKNMEKLKPLLEKWLNDAE	C	255	E	FALSE	247	84	186	1638	408	1245	172.3333	0.1928969	0.00875137	0.00158679947971274	0.0450719550885213	126
P09086_PF00157_200	P09086	LEELEQFARTFKQRRIKLGFTQGDVGLAMGKLYGNDFSQTTISRFEALNLSFKNMFKLKPLLEKWLNDAE	C	255	F	FALSE	151	134	88	502	1031	516	124.3333	0.1859024	0.01005306	-0.0344367933825091	0.0517760155063961	126
P09086_PF00157_200	P09086	LEELEQFARTFKQRRIKLGFTQGDVGLAMGKLYGNDFSQTTISRFEALNLSFKNMGKLKPLLEKWLNDAE	C	255	G	FALSE	496	454	488	1797	2352	2804	479.3333	0.1819276	0.005562563	-0.0549081032558038	0.0286487246811722	126
P09086_PF00157_200	P09086	LEELEQFARTFKQRRIKLGFTQGDVGLAMGKLYGNDFSQTTISRFEALNLSFKNMHKLKPLLEKWLNDAE	C	255	H	FALSE	33	2	69	57	0	344	34.66667	0.1766073	0.01792661	-0.0823091070594893	0.092326956900398	126
P09086_PF00157_200	P09086	LEELEQFARTFKQRRIKLGFTQGDVGLAMGKLYGNDFSQTTISRFEALNLSFKNMIKLKPLLEKWLNDAE	C	255	I	FALSE	170	67	55	1006	281	102	97.33333	0.1750436	0.01202643	-0.0903625908193944	0.0619394120960769	126
P09086_PF00157_200	P09086	LEELEQFARTFKQRRIKLGFTQGDVGLAMGKLYGNDFSQTTISRFEALNLSFKNMKKLKPLLEKWLNDAE	C	255	K	FALSE	102	126	87	769	612	960	105	0.1954432	0.01059632	0.0147009426643686	0.054573953465983	126
P09086_PF00157_200	P09086	LEELEQFARTFKQRRIKLGFTQGDVGLAMGKLYGNDFSQTTISRFEALNLSFKNMLKLKPLLEKWLNDAE	C	255	L	FALSE	427	320	491	2424	2263	3528	412.6667	0.1940142	0.005872938	0.00734120083863189	0.0302472410346803	126
P09086_PF00157_200	P09086	LEELEQFARTFKQRRIKLGFTQGDVGLAMGKLYGNDFSQTTISRFEALNLSFKNMMKLKPLLEKWLNDAE	C	255	M	FALSE	408	143	155	2760	863	433	235.3333	0.1834471	0.008005052	-0.0470822616153511	0.0412282127512924	126
P09086_PF00157_200	P09086	LEELEQFARTFKQRRIKLGFTQGDVGLAMGKLYGNDFSQTTISRFEALNLSFKNMNKLKPLLEKWLNDAE	C	255	N	FALSE	14	41	65	6	220	377	40	0.1801486	0.01603449	-0.0640704410500554	0.0825820200891224	126
P09086_PF00157_200	P09086	LEELEQFARTFKQRRIKLGFTQGDVGLAMGKLYGNDFSQTTISRFEALNLSFKNMPKLKPLLEKWLNDAE	C	255	P	FALSE	213	140	140	33	7	7	164.3333	0.03257841	0.0162781	-0.824097382670002	0.0838366783859508	126
P09086_PF00157_200	P09086	LEELEQFARTFKQRRIKLGFTQGDVGLAMGKLYGNDFSQTTISRFEALNLSFKNMQKLKPLLEKWLNDAE	C	255	Q	FALSE	111	60	54	1142	329	597	75	0.2046336	0.01291503	0.062034022633053	0.0665159457464266	126
P09086_PF00157_200	P09086	LEELEQFARTFKQRRIKLGFTQGDVGLAMGKLYGNDFSQTTISRFEALNLSFKNMRKLKPLLEKWLNDAE	C	255	R	FALSE	608	430	395	4499	3264	2500	477.6667	0.1952775	0.005659398	0.0138475422301316	0.0291474514829183	126
P09086_PF00157_200	P09086	LEELEQFARTFKQRRIKLGFTQGDVGLAMGKLYGNDFSQTTISRFEALNLSFKNMSKLKPLLEKWLNDAE	C	255	S	FALSE	184	204	186	952	1825	760	191.3333	0.1869843	0.008079584	-0.0288647117301197	0.0416120729876505	126
P09086_PF00157_200	P09086	LEELEQFARTFKQRRIKLGFTQGDVGLAMGKLYGNDFSQTTISRFEALNLSFKNMTKLKPLLEKWLNDAE	C	255	T	FALSE	219	135	222	2241	1227	1626	192	0.2028758	0.008097115	0.0529808706517514	0.0417023624445763	126
P09086_PF00157_200	P09086	LEELEQFARTFKQRRIKLGFTQGDVGLAMGKLYGNDFSQTTISRFEALNLSFKNMVKLKPLLEKWLNDAE	C	255	V	FALSE	275	218	228	1412	1061	1522	240.3333	0.1868754	0.007396567	-0.0294255765900376	0.0380943481572872	126
P09086_PF00157_200	P09086	LEELEQFARTFKQRRIKLGFTQGDVGLAMGKLYGNDFSQTTISRFEALNLSFKNMWKLKPLLEKWLNDAE	C	255	W	FALSE	237	185	206	911	871	1352	209.3333	0.1836118	0.007849919	-0.04623401145531	0.040429235264482	126
P09086_PF00157_200	P09086	LEELEQFARTFKQRRIKLGFTQGDVGLAMGKLYGNDFSQTTISRFEALNLSFKNMYKLKPLLEKWLNDAE	C	255	Y	FALSE	53	39	107	118	180	207	66.33333	0.1544683	0.01328281	-0.196331027479352	0.068410113590142	126
P09086_PF00157_200	P09086	LEELEQFARTFKQRRIKLGFTQGDVGLAMGKLYGNDFSQTTISRFEALNLSFKNNCKLKPLLEKWLNDAE	M	254	N	FALSE	115	95	65	14	176	7	91.66667	0.1026522	0.01509127	-0.463198150234112	0.0777241784622006	126
P09086_PF00157_200	P09086	LEELEQFARTFKQRRIKLGFTQGDVGLAMGKLYGNDFSQTTISRFEALNLSFKNPCKLKPLLEKWLNDAE	M	254	P	FALSE	238	226	238	24	5	20	234	0.02200785	0.01488935	-0.878538665072702	0.0766842350965934	126
P09086_PF00157_200	P09086	LEELEQFARTFKQRRIKLGFTQGDVGLAMGKLYGNDFSQTTISRFEALNLSFKNQCKLKPLLEKWLNDAE	M	254	Q	FALSE	119	151	335	226	563	1102	201.6667	0.1647086	0.007805426	-0.143590674632542	0.0402000841146902	126
P09086_PF00157_200	P09086	LEELEQFARTFKQRRIKLGFTQGDVGLAMGKLYGNDFSQTTISRFEALNLSFKNRCKLKPLLEKWLNDAE	M	254	R	FALSE	721	703	743	374	329	385	722.3333	0.09512167	0.00538963	-0.501982444573486	0.0277580723136774	126
P09086_PF00157_200	P09086	LEELEQFARTFKQRRIKLGFTQGDVGLAMGKLYGNDFSQTTISRFEALNLSFKNSCKLKPLLEKWLNDAE	M	254	S	FALSE	472	431	470	2186	2240	2029	457.6667	0.1795106	0.005670288	-0.0673563159869483	0.0292035379689101	126
P09086_PF00157_200	P09086	LEELEQFARTFKQRRIKLGFTQGDVGLAMGKLYGNDFSQTTISRFEALNLSFKNTCKLKPLLEKWLNDAE	M	254	T	FALSE	248	251	320	490	561	735	273	0.1511502	0.007058591	-0.213420152288293	0.0363536790857021	126
P09086_PF00157_200	P09086	LEELEQFARTFKQRRIKLGFTQGDVGLAMGKLYGNDFSQTTISRFEALNLSFKNVCKLKPLLEKWLNDAE	M	254	V	FALSE	574	233	352	1784	583	1210	386.3333	0.1650782	0.006369794	-0.14168713328979	0.0328061856704873	126
P09086_PF00157_200	P09086	LEELEQFARTFKQRRIKLGFTQGDVGLAMGKLYGNDFSQTTISRFEALNLSFKNWCKLKPLLEKWLNDAE	M	254	W	FALSE	258	371	192	497	630	471	273.6667	0.1459824	0.007158496	-0.240035739277125	0.0368682172292292	126
P09086_PF00157_200	P09086	LEELEQFARTFKQRRIKLGFTQGDVGLAMGKLYGNDFSQTTISRFEALNLSFKNYCKLKPLLEKWLNDAE	M	254	Y	FALSE	13	66	84	36	285	253	54.33333	0.1664059	0.01387731	-0.134849114240084	0.0714719515995195	126
P09086_PF00157_200	P09086	LEELEQFARTFKQRRIKLGFTQGDVGLAMGKLYGNDFSQTTISRFEALNLSFKPMCKLKPLLEKWLNDAE	N	253	P	FALSE	33	149	92	30	327	144	91.33333	0.1413521	0.01137434	-0.263883053885739	0.0585809697957658	126
P09086_PF00157_200	P09086	LEELEQFARTFKQRRIKLGFTQGDVGLAMGKLYGNDFSQTTISRFEALNLSFKQMCKLKPLLEKWLNDAE	N	253	Q	FALSE	40	11	2	363	251	1	17.66667	0.2139964	0.02892858	0.110255009873086	0.14899011909389	126
P09086_PF00157_200	P09086	LEELEQFARTFKQRRIKLGFTQGDVGLAMGKLYGNDFSQTTISRFEALNLSFKRMCKLKPLLEKWLNDAE	N	253	R	FALSE	262	237	119	1234	2004	732	206	0.1916208	0.008068669	-0.00498546542149269	0.0415558577448038	126
P09086_PF00157_200	P09086	LEELEQFARTFKQRRIKLGFTQGDVGLAMGKLYGNDFSQTTISRFEALNLSFKSMCKLKPLLEKWLNDAE	N	253	S	FALSE	102	127	259	1545	986	1874	162.6667	0.2007919	0.008405058	0.0422482142552136	0.0432883533312403	126
P09086_PF00157_200	P09086	LEELEQFARTFKQRRIKLGFTQGDVGLAMGKLYGNDFSQTTISRFEALNLSFKTMCKLKPLLEKWLNDAE	N	253	T	FALSE	14	15	68	174	516	347	32.33333	0.1970243	0.01754739	0.0228440411952799	0.0903738699198831	126
P09086_PF00157_200	P09086	LEELEQFARTFKQRRIKLGFTQGDVGLAMGKLYGNDFSQTTISRFEALNLSFKVMCKLKPLLEKWLNDAE	N	253	V	FALSE	117	91	102	443	1111	855	103.3333	0.1987448	0.01074307	0.0317050879490796	0.0553297562042103	126
P09086_PF00157_200	P09086	LEELEQFARTFKQRRIKLGFTQGDVGLAMGKLYGNDFSQTTISRFEALNLSFKWMCKLKPLLEKWLNDAE	N	253	W	FALSE	146	80	92	528	259	525	106	0.1767671	0.01096051	-0.0814860932430073	0.0564496318253357	126
P09086_PF00157_200	P09086	LEELEQFARTFKQRRIKLGFTQGDVGLAMGKLYGNDFSQTTISRFEALNLSFKYMCKLKPLLEKWLNDAE	N	253	Y	FALSE	0	0	37	1	0	370	12.33333	0.2100971	0.02654999	0.090172545701571	0.136739728394604	126
P09086_PF00157_200	P09086	LEELEQFARTFKQRRIKLGFTQGDVGLAMGKLYGNDFSQTTISRFEALNLSFLNMCKLKPLLEKWLNDAE	K	252	L	FALSE	177	134	248	1117	1284	1170	186.3333	0.1896993	0.008132037	-0.0148817172886397	0.0418822203200406	126
P09086_PF00157_200	P09086	LEELEQFARTFKQRRIKLGFTQGDVGLAMGKLYGNDFSQTTISRFEALNLSFMNMCKLKPLLEKWLNDAE	K	252	M	FALSE	154	53	138	522	290	752	115	0.1818548	0.01044519	-0.0552830432172548	0.0537955925267783	126
P09086_PF00157_200	P09086	LEELEQFARTFKQRRIKLGFTQGDVGLAMGKLYGNDFSQTTISRFEALNLSFNNMCKLKPLLEKWLNDAE	K	252	N	FALSE	5	40	13	11	51	82	19.33333	0.1467454	0.02394387	-0.236106080065763	0.123317495807558	126
P09086_PF00157_200	P09086	LEELEQFARTFKQRRIKLGFTQGDVGLAMGKLYGNDFSQTTISRFEALNLSFPNMCKLKPLLEKWLNDAE	K	252	P	FALSE	94	124	92	946	303	670	103.3333	0.1819762	0.01070323	-0.0546577999298899	0.0551245692802514	126
P09086_PF00157_200	P09086	LEELEQFARTFKQRRIKLGFTQGDVGLAMGKLYGNDFSQTTISRFEALNLSFQNMCKLKPLLEKWLNDAE	K	252	Q	FALSE	241	141	143	1477	1645	871	175	0.1980108	0.00866039	0.027924786689394	0.0446033831421913	126
P09086_PF00157_200	P09086	LEELEQFARTFKQRRIKLGFTQGDVGLAMGKLYGNDFSQTTISRFEALNLSFRNMCKLKPLLEKWLNDAE	K	252	R	FALSE	237	255	176	817	1778	1288	222.6667	0.1883243	0.007624252	-0.0219633443078054	0.0392669883375481	126
P09086_PF00157_200	P09086	LEELEQFARTFKQRRIKLGFTQGDVGLAMGKLYGNDFSQTTISRFEALNLSFSNMCKLKPLLEKWLNDAE	K	252	S	FALSE	187	96	240	1078	1018	1396	174.3333	0.1936216	0.008436491	0.00531920318937775	0.0434502419000355	126
P09086_PF00157_200	P09086	LEELEQFARTFKQRRIKLGFTQGDVGLAMGKLYGNDFSQTTISRFEALNLSFTNMCKLKPLLEKWLNDAE	K	252	T	FALSE	102	85	88	779	1657	491	91.66667	0.2050015	0.01135884	0.063928808509672	0.0585011405457316	126
P09086_PF00157_200	P09086	LEELEQFARTFKQRRIKLGFTQGDVGLAMGKLYGNDFSQTTISRFEALNLSFVNMCKLKPLLEKWLNDAE	K	252	V	FALSE	233	281	296	1396	1873	1759	270	0.1897766	0.006887572	-0.0144836010933077	0.0354728843430179	126
P09086_PF00157_200	P09086	LEELEQFARTFKQRRIKLGFTQGDVGLAMGKLYGNDFSQTTISRFEALNLSFWNMCKLKPLLEKWLNDAE	K	252	W	FALSE	158	91	68	764	394	250	105.6667	0.1772675	0.0111784	-0.0789088960354506	0.0575718250698492	126
P09086_PF00157_200	P09086	LEELEQFARTFKQRRIKLGFTQGDVGLAMGKLYGNDFSQTTISRFEALNLSFYNMCKLKPLLEKWLNDAE	K	252	Y	FALSE	14	30	8	1	157	86	17.33333	0.1747969	0.02714616	-0.0916331634634876	0.139810167361889	126
P09086_PF00157_200	P09086	LEELEQFARTFKQRRIKLGFTQGDVGLAMGKLYGNDFSQTTISRFEALNLSGKNMCKLKPLLEKWLNDAE	F	251	G	FALSE	306	203	204	1385	1246	909	237.6667	0.1823432	0.007555549	-0.0527676493000471	0.038913149049477	126
P09086_PF00157_200	P09086	LEELEQFARTFKQRRIKLGFTQGDVGLAMGKLYGNDFSQTTISRFEALNLSHKNMCKLKPLLEKWLNDAE	F	251	H	FALSE	21	27	21	77	59	43	23	0.1536594	0.0226127	-0.2004970842763	0.116461605306393	126
P09086_PF00157_200	P09086	LEELEQFARTFKQRRIKLGFTQGDVGLAMGKLYGNDFSQTTISRFEALNLSIKNMCKLKPLLEKWLNDAE	F	251	I	FALSE	83	60	89	350	337	576	77.33333	0.1871884	0.01226202	-0.0278135407667657	0.0631527651938553	126
P09086_PF00157_200	P09086	LEELEQFARTFKQRRIKLGFTQGDVGLAMGKLYGNDFSQTTISRFEALNLSKKNMCKLKPLLEKWLNDAE	F	251	K	FALSE	31	54	37	96	678	115	40.66667	0.1865075	0.01657136	-0.0313203624666566	0.0853470477965985	126
P09086_PF00157_200	P09086	LEELEQFARTFKQRRIKLGFTQGDVGLAMGKLYGNDFSQTTISRFEALNLSLKNMCKLKPLLEKWLNDAE	F	251	L	FALSE	161	106	198	1299	553	1108	155	0.1899046	0.008869084	-0.0138243659962507	0.0456782144652006	126
P09086_PF00157_200	P09086	LEELEQFARTFKQRRIKLGFTQGDVGLAMGKLYGNDFSQTTISRFEALNLSMKNMCKLKPLLEKWLNDAE	F	251	M	FALSE	14	55	10	58	289	16	26.33333	0.1721897	0.02071229	-0.105060958346665	0.106673972722034	126
P09086_PF00157_200	P09086	LEELEQFARTFKQRRIKLGFTQGDVGLAMGKLYGNDFSQTTISRFEALNLSNKNMCKLKPLLEKWLNDAE	F	251	N	FALSE	0	12	13	1	247	19	8.333333	0.1791073	0.03486846	-0.069433421570097	0.179582129783782	126
P09086_PF00157_200	P09086	LEELEQFARTFKQRRIKLGFTQGDVGLAMGKLYGNDFSQTTISRFEALNLSPKNMCKLKPLLEKWLNDAE	F	251	P	FALSE	37	47	18	110	369	12	34	0.1702697	0.01931264	-0.114949484802518	0.099465391443943	126
P09086_PF00157_200	P09086	LEELEQFARTFKQRRIKLGFTQGDVGLAMGKLYGNDFSQTTISRFEALNLSQKNMCKLKPLLEKWLNDAE	F	251	Q	FALSE	78	31	37	332	108	153	48.66667	0.1757335	0.01624947	-0.0868094166517418	0.0836892260357263	126
P09086_PF00157_200	P09086	LEELEQFARTFKQRRIKLGFTQGDVGLAMGKLYGNDFSQTTISRFEALNLSRKNMCKLKPLLEKWLNDAE	F	251	R	FALSE	280	218	298	1729	1794	2458	265.3333	0.1988257	0.00700528	0.0321217451315163	0.0360791128180521	126
P09086_PF00157_200	P09086	LEELEQFARTFKQRRIKLGFTQGDVGLAMGKLYGNDFSQTTISRFEALNLSSKNMCKLKPLLEKWLNDAE	F	251	S	FALSE	232	109	118	1546	750	802	153	0.1950588	0.009328266	0.0127211772635196	0.0480431276709567	126
P09086_PF00157_200	P09086	LEELEQFARTFKQRRIKLGFTQGDVGLAMGKLYGNDFSQTTISRFEALNLSTKNMCKLKPLLEKWLNDAE	F	251	T	FALSE	106	94	59	1080	926	495	86.33333	0.2060115	0.01185542	0.0691305854473864	0.0610586637058606	126
P09086_PF00157_200	P09086	LEELEQFARTFKQRRIKLGFTQGDVGLAMGKLYGNDFSQTTISRFEALNLSVKNMCKLKPLLEKWLNDAE	F	251	V	FALSE	247	162	45	1166	942	304	151.3333	0.1858751	0.009700276	-0.0345773958680533	0.0499590811745202	126
P09086_PF00157_200	P09086	LEELEQFARTFKQRRIKLGFTQGDVGLAMGKLYGNDFSQTTISRFEALNLSWKNMCKLKPLLEKWLNDAE	F	251	W	FALSE	68	82	147	297	613	820	99	0.1878389	0.01059512	-0.0244632874024258	0.0545677731369481	126
P09086_PF00157_200	P09086	LEELEQFARTFKQRRIKLGFTQGDVGLAMGKLYGNDFSQTTISRFEALNLSYKNMCKLKPLLEKWLNDAE	F	251	Y	FALSE	10	21	14	14	271	20	15	0.1739827	0.02746722	-0.095826516713673	0.141463714395179	126
P09086_PF00157_200	P09086	LEELEQFARTFKQRRIKLGFTQGDVGLAMGKLYGNDFSQTTISRFEALNLTFKNMCKLKPLLEKWLNDAE	S	250	T	FALSE	221	166	237	717	2017	1618	208	0.1939414	0.007795878	0.00696626087718086	0.0401509092966691	126
P09086_PF00157_200	P09086	LEELEQFARTFKQRRIKLGFTQGDVGLAMGKLYGNDFSQTTISRFEALNLVFKNMCKLKPLLEKWLNDAE	S	250	V	FALSE	331	194	254	97	94	169	259.6667	0.0941856	0.008379662	-0.506803461739908	0.0431575569677649	126
P09086_PF00157_200	P09086	LEELEQFARTFKQRRIKLGFTQGDVGLAMGKLYGNDFSQTTISRFEALNLWFKNMCKLKPLLEKWLNDAE	S	250	W	FALSE	232	120	160	8	6	16	170.6667	0.0164787	0.01773776	-0.907015303642172	0.0913543276185294	126
P09086_PF00157_200	P09086	LEELEQFARTFKQRRIKLGFTQGDVGLAMGKLYGNDFSQTTISRFEALNLYFKNMCKLKPLLEKWLNDAE	S	250	Y	FALSE	62	46	70	18	20	69	59.33333	0.1031133	0.01596309	-0.460823358802449	0.0822142905115454	126
P09086_PF00157_200	P09086	LEELEQFARTFKQRRIKLGFTQGDVGLAMGKLYGNDFSQTTISRFEALNMSFKNMCKLKPLLEKWLNDAE	L	249	M	FALSE	160	69	97	873	896	235	108.6667	0.1830281	0.01098736	-0.0492402265033733	0.0565879166874918	126
P09086_PF00157_200	P09086	LEELEQFARTFKQRRIKLGFTQGDVGLAMGKLYGNDFSQTTISRFEALNNSFKNMCKLKPLLEKWLNDAE	L	249	N	FALSE	31	46	49	2	15	35	42	0.08959688	0.02002166	-0.530436627947461	0.103117038854219	126
P09086_PF00157_200	P09086	LEELEQFARTFKQRRIKLGFTQGDVGLAMGKLYGNDFSQTTISRFEALNPSFKNMCKLKPLLEKWLNDAE	L	249	P	FALSE	156	163	150	8	21	61	156.3333	0.06174348	0.01276312	-0.673889275231557	0.0657335675933491	126
P09086_PF00157_200	P09086	LEELEQFARTFKQRRIKLGFTQGDVGLAMGKLYGNDFSQTTISRFEALNQSFKNMCKLKPLLEKWLNDAE	L	249	Q	FALSE	173	76	110	935	289	281	119.6667	0.1718067	0.0105102	-0.10703351336364	0.0541304118522444	126
P09086_PF00157_200	P09086	LEELEQFARTFKQRRIKLGFTQGDVGLAMGKLYGNDFSQTTISRFEALNRSFKNMCKLKPLLEKWLNDAE	L	249	R	FALSE	447	340	346	293	43	44	377.6667	0.07126672	0.008511296	-0.624841977999557	0.0438355081612491	126
P09086_PF00157_200	P09086	LEELEQFARTFKQRRIKLGFTQGDVGLAMGKLYGNDFSQTTISRFEALNSSFKNMCKLKPLLEKWLNDAE	L	249	S	FALSE	407	209	300	759	732	1052	305.3333	0.162557	0.006898876	-0.154672004592133	0.0355311030425267	126
P09086_PF00157_200	P09086	LEELEQFARTFKQRRIKLGFTQGDVGLAMGKLYGNDFSQTTISRFEALNTSFKNMCKLKPLLEKWLNDAE	L	249	T	FALSE	59	166	107	135	915	691	110.6667	0.1821887	0.01009669	-0.0535633666632916	0.052000721969557	126
P09086_PF00157_200	P09086	LEELEQFARTFKQRRIKLGFTQGDVGLAMGKLYGNDFSQTTISRFEALNVSFKNMCKLKPLLEKWLNDAE	L	249	V	FALSE	242	124	146	1478	565	765	170.6667	0.1856022	0.00882407	-0.0359829056960754	0.0454463800225528	126
P09086_PF00157_200	P09086	LEELEQFARTFKQRRIKLGFTQGDVGLAMGKLYGNDFSQTTISRFEALNWSFKNMCKLKPLLEKWLNDAE	L	249	W	FALSE	216	130	229	440	317	653	191.6667	0.1569737	0.008308353	-0.183427530509302	0.0427902960651396	126
P09086_PF00157_200	P09086	LEELEQFARTFKQRRIKLGFTQGDVGLAMGKLYGNDFSQTTISRFEALNYSFKNMCKLKPLLEKWLNDAE	L	249	Y	FALSE	134	53	67	449	321	63	84.66667	0.1588791	0.01291034	-0.173614198056707	0.0664917909604485	126
P09086_PF00157_200	P09086	LEELEQFARTFKQRRIKLGFTQGDVGLAMGKLYGNDFSQTTISRFEALPLSFKNMCKLKPLLEKWLNDAE	N	248	P	FALSE	291	188	256	26	8	106	245	0.06233938	0.01091314	-0.670820226838306	0.0562056633366827	126
P09086_PF00157_200	P09086	LEELEQFARTFKQRRIKLGFTQGDVGLAMGKLYGNDFSQTTISRFEALQLSFKNMCKLKPLLEKWLNDAE	N	248	Q	FALSE	78	90	97	328	1002	972	88.33333	0.2029351	0.01130843	0.0532862819115599	0.0582415152235235	126
P09086_PF00157_200	P09086	LEELEQFARTFKQRRIKLGFTQGDVGLAMGKLYGNDFSQTTISRFEALRLSFKNMCKLKPLLEKWLNDAE	N	248	R	FALSE	503	473	426	2243	3087	1863	467.3333	0.1825222	0.005641099	-0.0518457502190067	0.0290532066154102	126
P09086_PF00157_200	P09086	LEELEQFARTFKQRRIKLGFTQGDVGLAMGKLYGNDFSQTTISRFEALSLSFKNMCKLKPLLEKWLNDAE	N	248	S	FALSE	561	524	538	3059	3789	3488	541	0.1916856	0.005303197	-0.00465172765360762	0.0273129186641155	126
P09086_PF00157_200	P09086	LEELEQFARTFKQRRIKLGFTQGDVGLAMGKLYGNDFSQTTISRFEALTLSFKNMCKLKPLLEKWLNDAE	N	248	T	FALSE	348	107	284	2053	773	2416	246.3333	0.1989711	0.007478359	0.0328705949995795	0.0385155993843066	126
P09086_PF00157_200	P09086	LEELEQFARTFKQRRIKLGFTQGDVGLAMGKLYGNDFSQTTISRFEALVLSFKNMCKLKPLLEKWLNDAE	N	248	V	FALSE	499	297	324	1639	914	1902	373.3333	0.1750086	0.006307824	-0.090542850416246	0.0324870231785762	126
P09086_PF00157_200	P09086	LEELEQFARTFKQRRIKLGFTQGDVGLAMGKLYGNDFSQTTISRFEALWLSFKNMCKLKPLLEKWLNDAE	N	248	W	FALSE	209	185	191	103	314	360	195	0.1325796	0.008505404	-0.309063834268016	0.0438051627456877	126
P09086_PF00157_200	P09086	LEELEQFARTFKQRRIKLGFTQGDVGLAMGKLYGNDFSQTTISRFEALYLSFKNMCKLKPLLEKWLNDAE	N	248	Y	FALSE	76	3	46	90	0	104	41.66667	0.1443245	0.01858634	-0.248574378866271	0.0957247472955648	126
P09086_PF00157_200	P09086	LEELEQFARTFKQRRIKLGFTQGDVGLAMGKLYGNDFSQTTISRFEAMNLSFKNMCKLKPLLEKWLNDAE	L	247	M	FALSE	61	14	47	383	36	255	40.66667	0.186603	0.01728867	-0.0308285112809619	0.0890413909799569	126
P09086_PF00157_200	P09086	LEELEQFARTFKQRRIKLGFTQGDVGLAMGKLYGNDFSQTTISRFEANNLSFKNMCKLKPLLEKWLNDAE	L	247	N	FALSE	61	66	36	139	802	168	54.33333	0.1875443	0.01483082	-0.0259805581804958	0.0763827895479157	126
P09086_PF00157_200	P09086	LEELEQFARTFKQRRIKLGFTQGDVGLAMGKLYGNDFSQTTISRFEAPNLSFKNMCKLKPLLEKWLNDAE	L	247	P	FALSE	106	87	55	56	34	54	82.66667	0.1010339	0.01394866	-0.471532838965106	0.0718394236633868	126
P09086_PF00157_200	P09086	LEELEQFARTFKQRRIKLGFTQGDVGLAMGKLYGNDFSQTTISRFEAQNLSFKNMCKLKPLLEKWLNDAE	L	247	Q	FALSE	67	98	85	362	890	424	83.33333	0.1905397	0.0116602	-0.0105534268545255	0.0600532271773649	126
P09086_PF00157_200	P09086	LEELEQFARTFKQRRIKLGFTQGDVGLAMGKLYGNDFSQTTISRFEARNLSFKNMCKLKPLLEKWLNDAE	L	247	R	FALSE	331	280	392	1816	1838	2370	334.3333	0.1896406	0.006364888	-0.0151840383839306	0.0327809184252829	126
P09086_PF00157_200	P09086	LEELEQFARTFKQRRIKLGFTQGDVGLAMGKLYGNDFSQTTISRFEASNLSFKNMCKLKPLLEKWLNDAE	L	247	S	FALSE	223	177	197	1214	1612	1574	199	0.1980211	0.007974456	0.0279778345136103	0.041070634961999	126
P09086_PF00157_200	P09086	LEELEQFARTFKQRRIKLGFTQGDVGLAMGKLYGNDFSQTTISRFEATNLSFKNMCKLKPLLEKWLNDAE	L	247	T	FALSE	104	77	169	328	207	692	116.6667	0.1697582	0.01007806	-0.117583850053648	0.05190477236129	126
P09086_PF00157_200	P09086	LEELEQFARTFKQRRIKLGFTQGDVGLAMGKLYGNDFSQTTISRFEAVNLSFKNMCKLKPLLEKWLNDAE	L	247	V	FALSE	298	171	81	2267	1655	302	183.3333	0.1960742	0.008825495	0.0179507656818912	0.0454537191632818	126
P09086_PF00157_200	P09086	LEELEQFARTFKQRRIKLGFTQGDVGLAMGKLYGNDFSQTTISRFEAWNLSFKNMCKLKPLLEKWLNDAE	L	247	W	FALSE	224	140	285	823	530	640	216.3333	0.161836	0.007830333	-0.158385352287274	0.0403283619940839	126
P09086_PF00157_200	P09086	LEELEQFARTFKQRRIKLGFTQGDVGLAMGKLYGNDFSQTTISRFEAYNLSFKNMCKLKPLLEKWLNDAE	L	247	Y	FALSE	83	13	28	135	18	11	41.33333	0.1286651	0.0201484	-0.329224582607307	0.103769784605789	126
P09086_PF00157_200	P09086	LEELEQFARTFKQRRIKLGFTQGDVGLAMGKLYGNDFSQTTISRFECLNLSFKNMCKLKPLLEKWLNDAE	A	246	C	FALSE	62	131	236	148	1125	1625	143	0.1922818	0.00881977	-0.00158113417809738	0.045424233843511	126
P09086_PF00157_200	P09086	LEELEQFARTFKQRRIKLGFTQGDVGLAMGKLYGNDFSQTTISRFEDLNLSFKNMCKLKPLLEKWLNDAE	A	246	D	FALSE	42	18	65	1605	334	603	41.66667	0.2232673	0.01610766	0.158002686914529	0.082958865652026	126
P09086_PF00157_200	P09086	LEELEQFARTFKQRRIKLGFTQGDVGLAMGKLYGNDFSQTTISRFEELNLSFKNMCKLKPLLEKWLNDAE	A	246	E	FALSE	160	216	135	1040	2947	1338	170.3333	0.208524	0.00845936	0.0820706493642257	0.0435680235206183	126
P09086_PF00157_200	P09086	LEELEQFARTFKQRRIKLGFTQGDVGLAMGKLYGNDFSQTTISRFEFLNLSFKNMCKLKPLLEKWLNDAE	A	246	F	FALSE	56	89	28	45	309	153	57.66667	0.1589024	0.01462688	-0.173494196667946	0.075332442628433	126
P09086_PF00157_200	P09086	LEELEQFARTFKQRRIKLGFTQGDVGLAMGKLYGNDFSQTTISRFEGLNLSFKNMCKLKPLLEKWLNDAE	A	246	G	FALSE	153	285	263	516	1976	2165	233.6667	0.1921549	0.007224204	-0.00223470397353901	0.037206631446084	126
P09086_PF00157_200	P09086	LEELEQFARTFKQRRIKLGFTQGDVGLAMGKLYGNDFSQTTISRFEHLNLSFKNMCKLKPLLEKWLNDAE	A	246	H	FALSE	67	39	47	140	207	133	51	0.1646747	0.01559494	-0.143765268927778	0.0803182170663775	126
P09086_PF00157_200	P09086	LEELEQFARTFKQRRIKLGFTQGDVGLAMGKLYGNDFSQTTISRFEILNLSFKNMCKLKPLLEKWLNDAE	A	246	I	FALSE	4	65	10	32	571	4	26.33333	0.185394	0.0206276	-0.0370551927836319	0.106237796000396	126
P09086_PF00157_200	P09086	LEELEQFARTFKQRRIKLGFTQGDVGLAMGKLYGNDFSQTTISRFEKLNLSFKNMCKLKPLLEKWLNDAE	A	246	K	FALSE	58	33	48	781	77	173	46.33333	0.1820685	0.01608827	-0.0541824296216216	0.0828590018353702	126
P09086_PF00157_200	P09086	LEELEQFARTFKQRRIKLGFTQGDVGLAMGKLYGNDFSQTTISRFELLNLSFKNMCKLKPLLEKWLNDAE	A	246	L	FALSE	311	222	248	3444	1436	757	260.3333	0.1863877	0.007223878	-0.0319373653153083	0.0372049524566961	126
P09086_PF00157_200	P09086	LEELEQFARTFKQRRIKLGFTQGDVGLAMGKLYGNDFSQTTISRFEMLNLSFKNMCKLKPLLEKWLNDAE	A	246	M	FALSE	51	81	79	173	709	366	70.33333	0.185556	0.01257131	-0.0362208483639193	0.064745693499861	126
P09086_PF00157_200	P09086	LEELEQFARTFKQRRIKLGFTQGDVGLAMGKLYGNDFSQTTISRFENLNLSFKNMCKLKPLLEKWLNDAE	A	246	N	FALSE	45	8	70	118	235	431	41	0.1888231	0.01649223	-0.0193943875389619	0.0849395065994882	126
P09086_PF00157_200	P09086	LEELEQFARTFKQRRIKLGFTQGDVGLAMGKLYGNDFSQTTISRFEPLNLSFKNMCKLKPLLEKWLNDAE	A	246	P	FALSE	98	61	93	3	0	33	84	0.06817337	0.02127681	-0.640773578683002	0.109581405511023	126
P09086_PF00157_200	P09086	LEELEQFARTFKQRRIKLGFTQGDVGLAMGKLYGNDFSQTTISRFEQLNLSFKNMCKLKPLLEKWLNDAE	A	246	Q	FALSE	126	106	64	991	877	482	98.66667	0.1994242	0.0112113	0.0352041842376768	0.0577412690908896	126
P09086_PF00157_200	P09086	LEELEQFARTFKQRRIKLGFTQGDVGLAMGKLYGNDFSQTTISRFERLNLSFKNMCKLKPLLEKWLNDAE	A	246	R	FALSE	363	208	288	1346	1214	1051	286.3333	0.1761438	0.006989219	-0.0846962591492227	0.035996394264194	126
P09086_PF00157_200	P09086	LEELEQFARTFKQRRIKLGFTQGDVGLAMGKLYGNDFSQTTISRFESLNLSFKNMCKLKPLLEKWLNDAE	A	246	S	FALSE	176	265	132	1114	2886	1158	191	0.2029744	0.008078062	0.0534886876874531	0.0416042342703246	126
P09086_PF00157_200	P09086	LEELEQFARTFKQRRIKLGFTQGDVGLAMGKLYGNDFSQTTISRFETLNLSFKNMCKLKPLLEKWLNDAE	A	246	T	FALSE	77	158	128	493	1396	859	121	0.1958235	0.009665498	0.016659591941015	0.0497799649385402	126
P09086_PF00157_200	P09086	LEELEQFARTFKQRRIKLGFTQGDVGLAMGKLYGNDFSQTTISRFEVLNLSFKNMCKLKPLLEKWLNDAE	A	246	V	FALSE	158	229	214	594	1293	482	200.3333	0.1683912	0.007928294	-0.124624274879248	0.0408328880045744	126
P09086_PF00157_200	P09086	LEELEQFARTFKQRRIKLGFTQGDVGLAMGKLYGNDFSQTTISRFEWLNLSFKNMCKLKPLLEKWLNDAE	A	246	W	FALSE	134	127	142	250	215	101	134.3333	0.1294144	0.01022572	-0.325365482152426	0.0526652618490355	126
P09086_PF00157_200	P09086	LEELEQFARTFKQRRIKLGFTQGDVGLAMGKLYGNDFSQTTISRFEYLNLSFKNMCKLKPLLEKWLNDAE	A	246	Y	FALSE	18	63	30	18	65	149	37	0.1421262	0.01773592	-0.259896226630803	0.0913448511140091	126
P09086_PF00157_200	P09086	LEELEQFARTFKQRRIKLGFTQGDVGLAMGKLYGNDFSQTTISRFFALNLSFKNMCKLKPLLEKWLNDAE	E	245	F	FALSE	41	44	58	2	2	1	47.66667	-0.000734655	0.04023157	-0.995668801721075	0.207203616825788	126
P09086_PF00157_200	P09086	LEELEQFARTFKQRRIKLGFTQGDVGLAMGKLYGNDFSQTTISRFGALNLSFKNMCKLKPLLEKWLNDAE	E	245	G	FALSE	361	168	208	9	12	13	245.6667	0.009631155	0.01606561	-0.942282037959956	0.0827422966220944	126
P09086_PF00157_200	P09086	LEELEQFARTFKQRRIKLGFTQGDVGLAMGKLYGNDFSQTTISRFHALNLSFKNMCKLKPLLEKWLNDAE	E	245	H	FALSE	28	76	75	4	2	3	59.66667	0.009393838	0.0328057	-0.94350428558127	0.168958350183743	126
P09086_PF00157_200	P09086	LEELEQFARTFKQRRIKLGFTQGDVGLAMGKLYGNDFSQTTISRFIALNLSFKNMCKLKPLLEKWLNDAE	E	245	I	FALSE	72	73	35	5	1	2	60	0.006926605	0.03462912	-0.95621121203609	0.17834946315777	126
P09086_PF00157_200	P09086	LEELEQFARTFKQRRIKLGFTQGDVGLAMGKLYGNDFSQTTISRFKALNLSFKNMCKLKPLLEKWLNDAE	E	245	K	FALSE	20	23	49	0	1	47	30.66667	0.1089938	0.02505365	-0.4305371713943	0.129033167104525	126
P09086_PF00157_200	P09086	LEELEQFARTFKQRRIKLGFTQGDVGLAMGKLYGNDFSQTTISRFLALNLSFKNMCKLKPLLEKWLNDAE	E	245	L	FALSE	307	249	196	7	24	8	250.6667	0.01697511	0.01499291	-0.904458656028656	0.0772175974923059	126
P09086_PF00157_200	P09086	LEELEQFARTFKQRRIKLGFTQGDVGLAMGKLYGNDFSQTTISRFMALNLSFKNMCKLKPLLEKWLNDAE	E	245	M	FALSE	47	50	60	0	2	2	52.33333	-0.0026474	0.04337695	-1.00551996293764	0.223403186275638	126
P09086_PF00157_200	P09086	LEELEQFARTFKQRRIKLGFTQGDVGLAMGKLYGNDFSQTTISRFNALNLSFKNMCKLKPLLEKWLNDAE	E	245	N	FALSE	74	52	81	0	2	4	69	0.003714587	0.03688447	-0.972753985457797	0.18996513406517	126
P09086_PF00157_200	P09086	LEELEQFARTFKQRRIKLGFTQGDVGLAMGKLYGNDFSQTTISRFPALNLSFKNMCKLKPLLEKWLNDAE	E	245	P	FALSE	32	10	78	1	3	3	40	0.02067223	0.03931248	-0.885417474294039	0.20247005131521	126
P09086_PF00157_200	P09086	LEELEQFARTFKQRRIKLGFTQGDVGLAMGKLYGNDFSQTTISRFQALNLSFKNMCKLKPLLEKWLNDAE	E	245	Q	FALSE	185	65	75	4	2	2	108.3333	-0.01735625	0.03154235	-1.0812745735419	0.162451751278533	126
P09086_PF00157_200	P09086	LEELEQFARTFKQRRIKLGFTQGDVGLAMGKLYGNDFSQTTISRFRALNLSFKNMCKLKPLLEKWLNDAE	E	245	R	FALSE	340	355	210	15	12	9	301.6667	-0.0003118882	0.01529328	-0.993491436780212	0.0787645853524855	126
P09086_PF00157_200	P09086	LEELEQFARTFKQRRIKLGFTQGDVGLAMGKLYGNDFSQTTISRFSALNLSFKNMCKLKPLLEKWLNDAE	E	245	S	FALSE	297	178	294	8	2	12	256.3333	-0.01226944	0.01998533	-1.05507610726018	0.102929929392687	126
P09086_PF00157_200	P09086	LEELEQFARTFKQRRIKLGFTQGDVGLAMGKLYGNDFSQTTISRFTALNLSFKNMCKLKPLLEKWLNDAE	E	245	T	FALSE	196	109	97	4	0	13	134	0.02368023	0.02524892	-0.869925449513202	0.130038861146731	126
P09086_PF00157_200	P09086	LEELEQFARTFKQRRIKLGFTQGDVGLAMGKLYGNDFSQTTISRFVALNLSFKNMCKLKPLLEKWLNDAE	E	245	V	FALSE	201	193	166	2	35	7	186.6667	0.03916195	0.01562613	-0.790190346491268	0.0804788541185431	126
P09086_PF00157_200	P09086	LEELEQFARTFKQRRIKLGFTQGDVGLAMGKLYGNDFSQTTISRFWALNLSFKNMCKLKPLLEKWLNDAE	E	245	W	FALSE	146	112	148	6	3	5	135.3333	-0.0061239	0.02457704	-1.02342489117919	0.126578494920086	126
P09086_PF00157_200	P09086	LEELEQFARTFKQRRIKLGFTQGDVGLAMGKLYGNDFSQTTISRFYALNLSFKNMCKLKPLLEKWLNDAE	E	245	Y	FALSE	15	24	60	1	0	2	33	-0.0004337338	0.05645091	-0.994118975029759	0.290737665099997	126
P09086_PF00157_200	P09086	LEELEQFARTFKQRRIKLGFTQGDVGLAMGKLYGNDFSQTTISRGEALNLSFKNMCKLKPLLEKWLNDAE	F	244	G	FALSE	150	122	123	6	1	4	131.6667	-0.01159883	0.02839589	-1.05162228188176	0.146246619532552	126
P09086_PF00157_200	P09086	LEELEQFARTFKQRRIKLGFTQGDVGLAMGKLYGNDFSQTTISRHEALNLSFKNMCKLKPLLEKWLNDAE	F	244	H	FALSE	32	0	16	1	0	0	16	-0.009697447	0.09557037	-1.04182963808061	0.492213610489942	126
P09086_PF00157_200	P09086	LEELEQFARTFKQRRIKLGFTQGDVGLAMGKLYGNDFSQTTISRIEALNLSFKNMCKLKPLLEKWLNDAE	F	244	I	FALSE	30	9	15	18	1	4	18	0.0865381	0.03394505	-0.546190183651959	0.174826315088679	126
P09086_PF00157_200	P09086	LEELEQFARTFKQRRIKLGFTQGDVGLAMGKLYGNDFSQTTISRKEALNLSFKNMCKLKPLLEKWLNDAE	F	244	K	FALSE	114	173	96	0	5	11	127.6667	0.0166672	0.02362434	-0.906044476956271	0.121671828693788	126
P09086_PF00157_200	P09086	LEELEQFARTFKQRRIKLGFTQGDVGLAMGKLYGNDFSQTTISRLEALNLSFKNMCKLKPLLEKWLNDAE	F	244	L	FALSE	366	194	378	1154	726	1864	312.6667	0.1757531	0.006687185	-0.0867084712775049	0.0344408363477528	126
P09086_PF00157_200	P09086	LEELEQFARTFKQRRIKLGFTQGDVGLAMGKLYGNDFSQTTISRMEALNLSFKNMCKLKPLLEKWLNDAE	F	244	M	FALSE	196	140	157	444	622	706	164.3333	0.171436	0.008848054	-0.108942720008007	0.0455699041988638	126
P09086_PF00157_200	P09086	LEELEQFARTFKQRRIKLGFTQGDVGLAMGKLYGNDFSQTTISRNEALNLSFKNMCKLKPLLEKWLNDAE	F	244	N	FALSE	14	12	27	0	0	0	17.66667	NA	NA	NA	NA	126
P09086_PF00157_200	P09086	LEELEQFARTFKQRRIKLGFTQGDVGLAMGKLYGNDFSQTTISRPEALNLSFKNMCKLKPLLEKWLNDAE	F	244	P	FALSE	428	370	364	13	6	23	387.3333	-0.00236862	0.01466025	-1.00408416949734	0.0755043072783455	126
P09086_PF00157_200	P09086	LEELEQFARTFKQRRIKLGFTQGDVGLAMGKLYGNDFSQTTISRQEALNLSFKNMCKLKPLLEKWLNDAE	F	244	Q	FALSE	81	94	26	0	4	1	67	0.002963305	0.03730725	-0.976623293756134	0.192142566989653	126
P09086_PF00157_200	P09086	LEELEQFARTFKQRRIKLGFTQGDVGLAMGKLYGNDFSQTTISRREALNLSFKNMCKLKPLLEKWLNDAE	F	244	R	FALSE	326	255	358	24	6	13	313	0.005264229	0.01511209	-0.964772904252536	0.0778314071709563	126
P09086_PF00157_200	P09086	LEELEQFARTFKQRRIKLGFTQGDVGLAMGKLYGNDFSQTTISRSEALNLSFKNMCKLKPLLEKWLNDAE	F	244	S	FALSE	239	108	149	6	5	10	165.3333	0.004556597	0.02036973	-0.968417403082228	0.104909694793536	126
P09086_PF00157_200	P09086	LEELEQFARTFKQRRIKLGFTQGDVGLAMGKLYGNDFSQTTISRTEALNLSFKNMCKLKPLLEKWLNDAE	F	244	T	FALSE	101	86	138	1	1	9	108.3333	0.0006480587	0.02877855	-0.988547447031845	0.1482174234563	126
P09086_PF00157_200	P09086	LEELEQFARTFKQRRIKLGFTQGDVGLAMGKLYGNDFSQTTISRVEALNLSFKNMCKLKPLLEKWLNDAE	F	244	V	FALSE	205	158	159	226	184	118	174	0.1206173	0.009293852	-0.37067295927992	0.0478658861347839	126
P09086_PF00157_200	P09086	LEELEQFARTFKQRRIKLGFTQGDVGLAMGKLYGNDFSQTTISRWEALNLSFKNMCKLKPLLEKWLNDAE	F	244	W	FALSE	113	179	75	175	400	277	122.3333	0.1528539	0.01018253	-0.204645630140982	0.0524428215065208	126
P09086_PF00157_200	P09086	LEELEQFARTFKQRRIKLGFTQGDVGLAMGKLYGNDFSQTTISRYEALNLSFKNMCKLKPLLEKWLNDAE	F	244	Y	FALSE	64	32	61	74	259	176	52.33333	0.1618791	0.01530244	-0.158163375469436	0.0788117618641186	126
P09086_PF00157_200	P09086	LEELEQFARTFKQRRIKLGFTQGDVGLAMGKLYGNDFSQTTISSFEALNLSFKNMCKLKPLLEKWLNDAE	R	243	S	FALSE	18	70	27	35	975	257	38.33333	0.2051986	0.01667941	0.0649439275536557	0.08590353492345	126
P09086_PF00157_200	P09086	LEELEQFARTFKQRRIKLGFTQGDVGLAMGKLYGNDFSQTTISTFEALNLSFKNMCKLKPLLEKWLNDAE	R	243	T	FALSE	96	32	108	544	69	757	78.66667	0.1886963	0.01227682	-0.0200474423069838	0.0632289892519525	126
P09086_PF00157_200	P09086	LEELEQFARTFKQRRIKLGFTQGDVGLAMGKLYGNDFSQTTISVFEALNLSFKNMCKLKPLLEKWLNDAE	R	243	V	FALSE	311	234	196	68	115	132	247	0.09105868	0.008665977	-0.522907957128104	0.044632157724123	126
P09086_PF00157_200	P09086	LEELEQFARTFKQRRIKLGFTQGDVGLAMGKLYGNDFSQTTISWFEALNLSFKNMCKLKPLLEKWLNDAE	R	243	W	FALSE	214	151	176	315	410	263	180.3333	0.143846	0.008749486	-0.251038785068941	0.0450622519719365	126
P09086_PF00157_200	P09086	LEELEQFARTFKQRRIKLGFTQGDVGLAMGKLYGNDFSQTTISYFEALNLSFKNMCKLKPLLEKWLNDAE	R	243	Y	FALSE	21	56	24	68	369	158	33.66667	0.1861015	0.01801092	-0.0334113737901339	0.0927611765178423	126
P09086_PF00157_200	P09086	LEELEQFARTFKQRRIKLGFTQGDVGLAMGKLYGNDFSQTTITRFEALNLSFKNMCKLKPLLEKWLNDAE	S	242	T	FALSE	193	194	104	268	2092	596	163.6667	0.1828388	0.008922334	-0.0502151734086301	0.0459524665661247	126
P09086_PF00157_200	P09086	LEELEQFARTFKQRRIKLGFTQGDVGLAMGKLYGNDFSQTTIVRFEALNLSFKNMCKLKPLLEKWLNDAE	S	242	V	FALSE	324	200	321	1259	549	1512	281.6667	0.1735005	0.006970691	-0.0983099789308669	0.035900969983895	126
P09086_PF00157_200	P09086	LEELEQFARTFKQRRIKLGFTQGDVGLAMGKLYGNDFSQTTIWRFEALNLSFKNMCKLKPLLEKWLNDAE	S	242	W	FALSE	233	179	106	1442	860	489	172.6667	0.1833983	0.008798811	-0.0473335949961041	0.0453162892466422	126
P09086_PF00157_200	P09086	LEELEQFARTFKQRRIKLGFTQGDVGLAMGKLYGNDFSQTTIYRFEALNLSFKNMCKLKPLLEKWLNDAE	S	242	Y	FALSE	86	59	44	184	457	276	63	0.1809092	0.01405946	-0.0601531424967626	0.0724100740442766	126
P09086_PF00157_200	P09086	LEELEQFARTFKQRRIKLGFTQGDVGLAMGKLYGNDFSQTTKSRFEALNLSFKNMCKLKPLLEKWLNDAE	I	241	K	FALSE	56	108	103	5	2	4	89	0.002441208	0.0289653	-0.979312236462916	0.149179237162358	126
P09086_PF00157_200	P09086	LEELEQFARTFKQRRIKLGFTQGDVGLAMGKLYGNDFSQTTLSRFEALNLSFKNMCKLKPLLEKWLNDAE	I	241	L	FALSE	235	216	272	1024	1318	1015	241	0.1783187	0.007328817	-0.0734949278008709	0.0377454170805247	126
P09086_PF00157_200	P09086	LEELEQFARTFKQRRIKLGFTQGDVGLAMGKLYGNDFSQTTMSRFEALNLSFKNMCKLKPLLEKWLNDAE	I	241	M	FALSE	74	75	118	169	625	300	89	0.1689329	0.01145956	-0.121834371347406	0.0590198761627282	126
P09086_PF00157_200	P09086	LEELEQFARTFKQRRIKLGFTQGDVGLAMGKLYGNDFSQTTNSRFEALNLSFKNMCKLKPLLEKWLNDAE	I	241	N	FALSE	1	0	21	1	0	0	7.333333	0.1272022	0.2372502	-0.33675891872828	1.22190358299817	126
P09086_PF00157_200	P09086	LEELEQFARTFKQRRIKLGFTQGDVGLAMGKLYGNDFSQTTPSRFEALNLSFKNMCKLKPLLEKWLNDAE	I	241	P	FALSE	24	56	67	0	6	1	49	0.02621969	0.03493239	-0.856846534204045	0.179911386813117	126
P09086_PF00157_200	P09086	LEELEQFARTFKQRRIKLGFTQGDVGLAMGKLYGNDFSQTTQSRFEALNLSFKNMCKLKPLLEKWLNDAE	I	241	Q	FALSE	70	59	52	0	35	9	60.33333	0.08414068	0.02133922	-0.55853755401435	0.10990283412358	126
P09086_PF00157_200	P09086	LEELEQFARTFKQRRIKLGFTQGDVGLAMGKLYGNDFSQTTRSRFEALNLSFKNMCKLKPLLEKWLNDAE	I	241	R	FALSE	313	163	186	2	1	8	220.6667	-0.02294707	0.02785949	-1.11006882952102	0.143484012453948	126
P09086_PF00157_200	P09086	LEELEQFARTFKQRRIKLGFTQGDVGLAMGKLYGNDFSQTTSSRFEALNLSFKNMCKLKPLLEKWLNDAE	I	241	S	FALSE	48	25	78	0	5	0	50.33333	0.05959594	0.04754914	-0.684949695077913	0.244891108772433	126
P09086_PF00157_200	P09086	LEELEQFARTFKQRRIKLGFTQGDVGLAMGKLYGNDFSQTTTSRFEALNLSFKNMCKLKPLLEKWLNDAE	I	241	T	FALSE	97	80	65	35	26	31	80.66667	0.08532803	0.01487227	-0.552422375948018	0.0765962684133298	126
P09086_PF00157_200	P09086	LEELEQFARTFKQRRIKLGFTQGDVGLAMGKLYGNDFSQTTVSRFEALNLSFKNMCKLKPLLEKWLNDAE	I	241	V	FALSE	217	234	277	1047	1962	1240	242.6667	0.1862162	0.007237103	-0.0328206373398806	0.037273064832935	126
P09086_PF00157_200	P09086	LEELEQFARTFKQRRIKLGFTQGDVGLAMGKLYGNDFSQTTWSRFEALNLSFKNMCKLKPLLEKWLNDAE	I	241	W	FALSE	50	43	46	7	4	1	46.33333	0.03371836	0.03032526	-0.818226327600549	0.15618340405762	126
P09086_PF00157_200	P09086	LEELEQFARTFKQRRIKLGFTQGDVGLAMGKLYGNDFSQTTYSRFEALNLSFKNMCKLKPLLEKWLNDAE	I	241	Y	FALSE	32	0	10	18	0	1	14	0.0932871	0.04085273	-0.511430983104795	0.210402761145225	126
P09086_PF00157_200	P09086	LEELEQFARTFKQRRIKLGFTQGDVGLAMGKLYGNDFSQTVISRFEALNLSFKNMCKLKPLLEKWLNDAE	T	240	V	FALSE	103	59	22	933	521	60	61.33333	0.1972656	0.01477335	0.024086802358716	0.0760868032898856	126
P09086_PF00157_200	P09086	LEELEQFARTFKQRRIKLGFTQGDVGLAMGKLYGNDFSQTWISRFEALNLSFKNMCKLKPLLEKWLNDAE	T	240	W	FALSE	70	57	126	260	307	916	84.33333	0.1898166	0.01149903	-0.0142775901254774	0.0592231574852347	126
P09086_PF00157_200	P09086	LEELEQFARTFKQRRIKLGFTQGDVGLAMGKLYGNDFSQTYISRFEALNLSFKNMCKLKPLLEKWLNDAE	T	240	Y	FALSE	18	33	7	154	117	39	19.33333	0.1773587	0.02456999	-0.0784391910287975	0.126542185487006	126
P09086_PF00157_200	P09086	LEELEQFARTFKQRRIKLGFTQGDVGLAMGKLYGNDFSQVTISRFEALNLSFKNMCKLKPLLEKWLNDAE	T	239	V	FALSE	205	131	139	2330	842	1402	158.3333	0.2057287	0.008951169	0.0676740879048263	0.0461009747225593	126
P09086_PF00157_200	P09086	LEELEQFARTFKQRRIKLGFTQGDVGLAMGKLYGNDFSQWTISRFEALNLSFKNMCKLKPLLEKWLNDAE	T	239	W	FALSE	128	70	84	696	953	218	94	0.1852745	0.01161998	-0.0376706505500249	0.0598460831492115	126
P09086_PF00157_200	P09086	LEELEQFARTFKQRRIKLGFTQGDVGLAMGKLYGNDFSQYTISRFEALNLSFKNMCKLKPLLEKWLNDAE	T	239	Y	FALSE	20	51	8	90	536	0	26.33333	0.198682	0.02226981	0.0313816507295861	0.11469562778741	126
P09086_PF00157_200	P09086	LEELEQFARTFKQRRIKLGFTQGDVGLAMGKLYGNDFSRTTISRFEALNLSFKNMCKLKPLLEKWLNDAE	Q	238	R	FALSE	554	441	568	3830	3373	2603	521	0.188849	0.005403644	-0.0192609954372918	0.0278302482562567	126
P09086_PF00157_200	P09086	LEELEQFARTFKQRRIKLGFTQGDVGLAMGKLYGNDFSSTTISRFEALNLSFKNMCKLKPLLEKWLNDAE	Q	238	S	FALSE	135	156	144	1177	1082	867	145	0.1936169	0.009083072	0.00529499690065771	0.0467803113398022	126
P09086_PF00157_200	P09086	LEELEQFARTFKQRRIKLGFTQGDVGLAMGKLYGNDFSTTTISRFEALNLSFKNMCKLKPLLEKWLNDAE	Q	238	T	FALSE	191	128	89	1210	2414	346	136	0.2006741	0.009801629	0.0416415119549534	0.0504810769150827	126
P09086_PF00157_200	P09086	LEELEQFARTFKQRRIKLGFTQGDVGLAMGKLYGNDFSVTTISRFEALNLSFKNMCKLKPLLEKWLNDAE	Q	238	V	FALSE	568	289	386	3187	2268	2334	414.3333	0.1921937	0.006035695	-0.00203487333474361	0.0310854842119591	126
P09086_PF00157_200	P09086	LEELEQFARTFKQRRIKLGFTQGDVGLAMGKLYGNDFSWTTISRFEALNLSFKNMCKLKPLLEKWLNDAE	Q	238	W	FALSE	193	238	273	1039	1053	1036	234.6667	0.1758213	0.00734287	-0.0863572225773542	0.0378177938837976	126
P09086_PF00157_200	P09086	LEELEQFARTFKQRRIKLGFTQGDVGLAMGKLYGNDFSYTTISRFEALNLSFKNMCKLKPLLEKWLNDAE	Q	238	Y	FALSE	5	81	33	1	651	575	39.66667	0.2031802	0.01607689	0.0545486141169399	0.0828003917150225	126
P09086_PF00157_200	P09086	LEELEQFARTFKQRRIKLGFTQGDVGLAMGKLYGNDFTQTTISRFEALNLSFKNMCKLKPLLEKWLNDAE	S	237	T	FALSE	147	111	136	807	620	1028	131.3333	0.1917845	0.009617345	-0.00414236553564733	0.0495319637851919	126
P09086_PF00157_200	P09086	LEELEQFARTFKQRRIKLGFTQGDVGLAMGKLYGNDFVQTTISRFEALNLSFKNMCKLKPLLEKWLNDAE	S	237	V	FALSE	221	190	200	614	982	981	203.6667	0.1768923	0.007947882	-0.0808412789136986	0.0409337715755209	126
P09086_PF00157_200	P09086	LEELEQFARTFKQRRIKLGFTQGDVGLAMGKLYGNDFWQTTISRFEALNLSFKNMCKLKPLLEKWLNDAE	S	237	W	FALSE	205	196	239	674	570	672	213.3333	0.1621238	0.007798213	-0.156903103373735	0.0401629351869162	126
P09086_PF00157_200	P09086	LEELEQFARTFKQRRIKLGFTQGDVGLAMGKLYGNDFYQTTISRFEALNLSFKNMCKLKPLLEKWLNDAE	S	237	Y	FALSE	15	19	27	15	89	39	20.33333	0.1472252	0.02391941	-0.233634978506639	0.12319152010073	126
P09086_PF00157_200	P09086	LEELEQFARTFKQRRIKLGFTQGDVGLAMGKLYGNDGSQTTISRFEALNLSFKNMCKLKPLLEKWLNDAE	F	236	G	FALSE	224	178	165	320	330	231	189	0.1381451	0.008629982	-0.280399983231531	0.0444467736044467	126
P09086_PF00157_200	P09086	LEELEQFARTFKQRRIKLGFTQGDVGLAMGKLYGNDHSQTTISRFEALNLSFKNMCKLKPLLEKWLNDAE	F	236	H	FALSE	44	10	9	111	36	90	21	0.1745759	0.02586923	-0.0927713740607499	0.133233627733101	126
P09086_PF00157_200	P09086	LEELEQFARTFKQRRIKLGFTQGDVGLAMGKLYGNDISQTTISRFEALNLSFKNMCKLKPLLEKWLNDAE	F	236	I	FALSE	54	74	64	669	1039	493	64	0.2097301	0.01316509	0.0882823950717282	0.0678038233118175	126
P09086_PF00157_200	P09086	LEELEQFARTFKQRRIKLGFTQGDVGLAMGKLYGNDKSQTTISRFEALNLSFKNMCKLKPLLEKWLNDAE	F	236	K	FALSE	63	96	103	42	42	106	87.33333	0.1083897	0.0127092	-0.433648452035957	0.0654558648087139	126
P09086_PF00157_200	P09086	LEELEQFARTFKQRRIKLGFTQGDVGLAMGKLYGNDLSQTTISRFEALNLSFKNMCKLKPLLEKWLNDAE	F	236	L	FALSE	242	241	187	1312	1172	958	223.3333	0.1825422	0.007637173	-0.0517427447350916	0.0393335350304315	126
P09086_PF00157_200	P09086	LEELEQFARTFKQRRIKLGFTQGDVGLAMGKLYGNDMSQTTISRFEALNLSFKNMCKLKPLLEKWLNDAE	F	236	M	FALSE	84	36	52	378	107	478	57.33333	0.1879278	0.0146698	-0.024005428026423	0.0755534923969149	126
P09086_PF00157_200	P09086	LEELEQFARTFKQRRIKLGFTQGDVGLAMGKLYGNDNSQTTISRFEALNLSFKNMCKLKPLLEKWLNDAE	F	236	N	FALSE	2	1	1	2	0	0	1.333333	0.1272022	0.1678174	-0.33675891872828	0.864305624819018	126
P09086_PF00157_200	P09086	LEELEQFARTFKQRRIKLGFTQGDVGLAMGKLYGNDPSQTTISRFEALNLSFKNMCKLKPLLEKWLNDAE	F	236	P	FALSE	59	57	152	45	178	219	89.33333	0.1384897	0.0117182	-0.278625198743673	0.0603519430807188	126
P09086_PF00157_200	P09086	LEELEQFARTFKQRRIKLGFTQGDVGLAMGKLYGNDQSQTTISRFEALNLSFKNMCKLKPLLEKWLNDAE	F	236	Q	FALSE	99	44	51	729	153	175	64.66667	0.1807136	0.01408228	-0.0611605361294526	0.0725276033014238	126
P09086_PF00157_200	P09086	LEELEQFARTFKQRRIKLGFTQGDVGLAMGKLYGNDRSQTTISRFEALNLSFKNMCKLKPLLEKWLNDAE	F	236	R	FALSE	376	137	186	141	135	301	233	0.1169198	0.008532863	-0.389716098118731	0.043946584124829	126
P09086_PF00157_200	P09086	LEELEQFARTFKQRRIKLGFTQGDVGLAMGKLYGNDSSQTTISRFEALNLSFKNMCKLKPLLEKWLNDAE	F	236	S	FALSE	133	120	174	438	135	348	142.3333	0.1459581	0.009512318	-0.240160890940082	0.0489910459372341	126
P09086_PF00157_200	P09086	LEELEQFARTFKQRRIKLGFTQGDVGLAMGKLYGNDTSQTTISRFEALNLSFKNMCKLKPLLEKWLNDAE	F	236	T	FALSE	62	59	104	205	329	175	75	0.1585668	0.01258675	-0.175222628688042	0.0648252137334435	126
P09086_PF00157_200	P09086	LEELEQFARTFKQRRIKLGFTQGDVGLAMGKLYGNDVSQTTISRFEALNLSFKNMCKLKPLLEKWLNDAE	F	236	V	FALSE	277	184	178	1603	677	839	213	0.1798791	0.007944933	-0.0654584399458119	0.0409185834169176	126
P09086_PF00157_200	P09086	LEELEQFARTFKQRRIKLGFTQGDVGLAMGKLYGNDWSQTTISRFEALNLSFKNMCKLKPLLEKWLNDAE	F	236	W	FALSE	109	90	186	202	1109	1241	128.3333	0.1903281	0.009523141	-0.0116432248743477	0.0490467873548548	126
P09086_PF00157_200	P09086	LEELEQFARTFKQRRIKLGFTQGDVGLAMGKLYGNDYSQTTISRFEALNLSFKNMCKLKPLLEKWLNDAE	F	236	Y	FALSE	55	25	35	196	351	122	38.33333	0.1832228	0.01789735	-0.0482374681174594	0.0921762598774302	126
P09086_PF00157_200	P09086	LEELEQFARTFKQRRIKLGFTQGDVGLAMGKLYGNEFSQTTISRFEALNLSFKNMCKLKPLLEKWLNDAE	D	235	E	FALSE	130	68	92	837	609	342	96.66667	0.1874669	0.0113718	-0.0263791894032475	0.0585678880993086	126
P09086_PF00157_200	P09086	LEELEQFARTFKQRRIKLGFTQGDVGLAMGKLYGNFFSQTTISRFEALNLSFKNMCKLKPLLEKWLNDAE	D	235	F	FALSE	104	5	82	424	116	669	63.66667	0.195838	0.01401439	0.0167342709168534	0.0721779511862739	126
P09086_PF00157_200	P09086	LEELEQFARTFKQRRIKLGFTQGDVGLAMGKLYGNGFSQTTISRFEALNLSFKNMCKLKPLLEKWLNDAE	D	235	G	FALSE	445	367	373	1664	1733	2153	395	0.1809616	0.006036153	-0.0598832681289049	0.0310878430375407	126
P09086_PF00157_200	P09086	LEELEQFARTFKQRRIKLGFTQGDVGLAMGKLYGNHFSQTTISRFEALNLSFKNMCKLKPLLEKWLNDAE	D	235	H	FALSE	6	7	15	1	47	147	9.333333	0.1920462	0.03380243	-0.00279453877861773	0.17409178298288	126
P09086_PF00157_200	P09086	LEELEQFARTFKQRRIKLGFTQGDVGLAMGKLYGNIFSQTTISRFEALNLSFKNMCKLKPLLEKWLNDAE	D	235	I	FALSE	114	45	17	602	231	41	58.66667	0.1815892	0.01559341	-0.0566509560436479	0.080310337146858	126
P09086_PF00157_200	P09086	LEELEQFARTFKQRRIKLGFTQGDVGLAMGKLYGNKFSQTTISRFEALNLSFKNMCKLKPLLEKWLNDAE	D	235	K	FALSE	121	93	56	1024	337	297	90	0.1850349	0.01186338	-0.0389046562473282	0.0610996598884588	126
P09086_PF00157_200	P09086	LEELEQFARTFKQRRIKLGFTQGDVGLAMGKLYGNLFSQTTISRFEALNLSFKNMCKLKPLLEKWLNDAE	D	235	L	FALSE	119	447	210	270	4606	555	258.6667	0.1829789	0.007022215	-0.0494936199938045	0.0361663327115572	126
P09086_PF00157_200	P09086	LEELEQFARTFKQRRIKLGFTQGDVGLAMGKLYGNMFSQTTISRFEALNLSFKNMCKLKPLLEKWLNDAE	D	235	M	FALSE	106	66	43	220	233	135	71.66667	0.1611358	0.0135573	-0.161991574279143	0.0698238123541353	126
P09086_PF00157_200	P09086	LEELEQFARTFKQRRIKLGFTQGDVGLAMGKLYGNNFSQTTISRFEALNLSFKNMCKLKPLLEKWLNDAE	D	235	N	FALSE	88	71	91	572	276	408	83.33333	0.1802901	0.0118995	-0.0633416772513557	0.0612856877924095	126
P09086_PF00157_200	P09086	LEELEQFARTFKQRRIKLGFTQGDVGLAMGKLYGNPFSQTTISRFEALNLSFKNMCKLKPLLEKWLNDAE	D	235	P	FALSE	168	82	127	474	770	277	125.6667	0.1689058	0.01021067	-0.121973943778111	0.0525877502223894	126
P09086_PF00157_200	P09086	LEELEQFARTFKQRRIKLGFTQGDVGLAMGKLYGNQFSQTTISRFEALNLSFKNMCKLKPLLEKWLNDAE	D	235	Q	FALSE	43	52	45	76	261	414	46.66667	0.1834278	0.01556881	-0.0471816619073292	0.0801836404016424	126
P09086_PF00157_200	P09086	LEELEQFARTFKQRRIKLGFTQGDVGLAMGKLYGNRFSQTTISRFEALNLSFKNMCKLKPLLEKWLNDAE	D	235	R	FALSE	267	157	221	1512	1439	842	215	0.1860817	0.007847091	-0.03351334921921	0.0404146702890564	126
P09086_PF00157_200	P09086	LEELEQFARTFKQRRIKLGFTQGDVGLAMGKLYGNSFSQTTISRFEALNLSFKNMCKLKPLLEKWLNDAE	D	235	S	FALSE	238	169	198	1070	1032	938	201.6667	0.1829687	0.008021926	-0.0495461527906012	0.0413151184780716	126
P09086_PF00157_200	P09086	LEELEQFARTFKQRRIKLGFTQGDVGLAMGKLYGNTFSQTTISRFEALNLSFKNMCKLKPLLEKWLNDAE	D	235	T	FALSE	140	94	67	1005	900	539	100.3333	0.2015214	0.0112121	0.0460053392810182	0.0577453893102462	126
P09086_PF00157_200	P09086	LEELEQFARTFKQRRIKLGFTQGDVGLAMGKLYGNVFSQTTISRFEALNLSFKNMCKLKPLLEKWLNDAE	D	235	V	FALSE	244	184	278	962	1074	1476	235.3333	0.1832393	0.007407192	-0.0481524885932294	0.0381490698206171	126
P09086_PF00157_200	P09086	LEELEQFARTFKQRRIKLGFTQGDVGLAMGKLYGNWFSQTTISRFEALNLSFKNMCKLKPLLEKWLNDAE	D	235	W	FALSE	217	79	151	783	436	840	149	0.182465	0.009398864	-0.052140345903004	0.0484067267286287	126
P09086_PF00157_200	P09086	LEELEQFARTFKQRRIKLGFTQGDVGLAMGKLYGNYFSQTTISRFEALNLSFKNMCKLKPLLEKWLNDAE	D	235	Y	FALSE	89	37	12	619	362	24	46	0.1950289	0.01746392	0.0125671840650665	0.0899439765327633	126
P09086_PF00157_200	P09086	LEELEQFARTFKQRRIKLGFTQGDVGLAMGKLYGPDFSQTTISRFEALNLSFKNMCKLKPLLEKWLNDAE	N	234	P	FALSE	340	254	361	2077	1255	2397	318.3333	0.1893375	0.006529637	-0.0167450864926646	0.0336294209487597	126
P09086_PF00157_200	P09086	LEELEQFARTFKQRRIKLGFTQGDVGLAMGKLYGQDFSQTTISRFEALNLSFKNMCKLKPLLEKWLNDAE	N	234	Q	FALSE	73	78	12	342	320	23	54.33333	0.1724668	0.01546934	-0.103633817367021	0.0796713426273904	126
P09086_PF00157_200	P09086	LEELEQFARTFKQRRIKLGFTQGDVGLAMGKLYGRDFSQTTISRFEALNLSFKNMCKLKPLLEKWLNDAE	N	234	R	FALSE	174	232	208	689	1823	1187	204.6667	0.1883167	0.007762515	-0.0220024863916932	0.0399790806986761	126
P09086_PF00157_200	P09086	LEELEQFARTFKQRRIKLGFTQGDVGLAMGKLYGSDFSQTTISRFEALNLSFKNMCKLKPLLEKWLNDAE	N	234	S	FALSE	391	133	204	1289	1185	705	242.6667	0.1775227	0.007771128	-0.0775945460606934	0.0400234400103241	126
P09086_PF00157_200	P09086	LEELEQFARTFKQRRIKLGFTQGDVGLAMGKLYGTDFSQTTISRFEALNLSFKNMCKLKPLLEKWLNDAE	N	234	T	FALSE	109	21	105	211	170	195	78.33333	0.1532547	0.01292927	-0.202581400243322	0.0665892856509741	126
P09086_PF00157_200	P09086	LEELEQFARTFKQRRIKLGFTQGDVGLAMGKLYGVDFSQTTISRFEALNLSFKNMCKLKPLLEKWLNDAE	N	234	V	FALSE	248	94	148	916	676	445	163.3333	0.1749393	0.009157908	-0.0908997644180119	0.0471657372595159	126
P09086_PF00157_200	P09086	LEELEQFARTFKQRRIKLGFTQGDVGLAMGKLYGWDFSQTTISRFEALNLSFKNMCKLKPLLEKWLNDAE	N	234	W	FALSE	145	52	100	563	353	644	99	0.1875662	0.01130712	-0.0258677671756088	0.058234768364327	126
P09086_PF00157_200	P09086	LEELEQFARTFKQRRIKLGFTQGDVGLAMGKLYGYDFSQTTISRFEALNLSFKNMCKLKPLLEKWLNDAE	N	234	Y	FALSE	47	76	54	107	591	524	59	0.1926584	0.01374968	0.000358459084024697	0.0708146221039151	126
P09086_PF00157_200	P09086	LEELEQFARTFKQRRIKLGFTQGDVGLAMGKLYHNDFSQTTISRFEALNLSFKNMCKLKPLLEKWLNDAE	G	233	H	FALSE	27	39	10	69	456	34	25.33333	0.1891781	0.02164245	-0.0175660401994682	0.111464551767959	126
P09086_PF00157_200	P09086	LEELEQFARTFKQRRIKLGFTQGDVGLAMGKLYINDFSQTTISRFEALNLSFKNMCKLKPLLEKWLNDAE	G	233	I	FALSE	139	64	64	119	270	121	89	0.1444557	0.01258253	-0.247898662891788	0.0648034795763374	126
P09086_PF00157_200	P09086	LEELEQFARTFKQRRIKLGFTQGDVGLAMGKLYKNDFSQTTISRFEALNLSFKNMCKLKPLLEKWLNDAE	G	233	K	FALSE	123	63	33	515	131	196	73	0.1711299	0.01367403	-0.110519218939328	0.0704250038610061	126
P09086_PF00157_200	P09086	LEELEQFARTFKQRRIKLGFTQGDVGLAMGKLYLNDFSQTTISRFEALNLSFKNMCKLKPLLEKWLNDAE	G	233	L	FALSE	411	383	395	662	1399	724	396.3333	0.1522176	0.006128352	-0.207922749611742	0.0315626931681153	126
P09086_PF00157_200	P09086	LEELEQFARTFKQRRIKLGFTQGDVGLAMGKLYMNDFSQTTISRFEALNLSFKNMCKLKPLLEKWLNDAE	G	233	M	FALSE	2	30	72	26	25	219	34.66667	0.1521575	0.01723026	-0.208232281090907	0.0887405634641827	126
P09086_PF00157_200	P09086	LEELEQFARTFKQRRIKLGFTQGDVGLAMGKLYNNDFSQTTISRFEALNLSFKNMCKLKPLLEKWLNDAE	G	233	N	FALSE	34	18	60	11	107	450	37.33333	0.1794362	0.01746645	-0.0677394963871126	0.0899570067264785	126
P09086_PF00157_200	P09086	LEELEQFARTFKQRRIKLGFTQGDVGLAMGKLYPNDFSQTTISRFEALNLSFKNMCKLKPLLEKWLNDAE	G	233	P	FALSE	204	70	108	986	166	506	127.3333	0.1768541	0.01030846	-0.0810380193879766	0.0530913955359924	126
P09086_PF00157_200	P09086	LEELEQFARTFKQRRIKLGFTQGDVGLAMGKLYQNDFSQTTISRFEALNLSFKNMCKLKPLLEKWLNDAE	G	233	Q	FALSE	173	10	76	1437	86	754	86.33333	0.2095011	0.01266372	0.0871029822808998	0.0652216303382909	126
P09086_PF00157_200	P09086	LEELEQFARTFKQRRIKLGFTQGDVGLAMGKLYRNDFSQTTISRFEALNLSFKNMCKLKPLLEKWLNDAE	G	233	R	FALSE	316	158	283	975	773	773	252.3333	0.1669784	0.007416658	-0.131900582263013	0.0381978223161542	126
P09086_PF00157_200	P09086	LEELEQFARTFKQRRIKLGFTQGDVGLAMGKLYSNDFSQTTISRFEALNLSFKNMCKLKPLLEKWLNDAE	G	233	S	FALSE	155	281	223	507	2163	831	219.6667	0.1805541	0.007510982	-0.0619820048636759	0.0386836167793947	126
P09086_PF00157_200	P09086	LEELEQFARTFKQRRIKLGFTQGDVGLAMGKLYTNDFSQTTISRFEALNLSFKNMCKLKPLLEKWLNDAE	G	233	T	FALSE	21	38	56	89	92	277	38.33333	0.1722812	0.01662274	-0.104589708257753	0.0856116688847765	126
P09086_PF00157_200	P09086	LEELEQFARTFKQRRIKLGFTQGDVGLAMGKLYVNDFSQTTISRFEALNLSFKNMCKLKPLLEKWLNDAE	G	233	V	FALSE	157	73	242	285	241	716	157.3333	0.1600305	0.008977845	-0.167684172347713	0.0462383634370053	126
P09086_PF00157_200	P09086	LEELEQFARTFKQRRIKLGFTQGDVGLAMGKLYWNDFSQTTISRFEALNLSFKNMCKLKPLLEKWLNDAE	G	233	W	FALSE	122	186	196	310	553	357	168	0.1524144	0.008635454	-0.206909175650017	0.0444749559048459	126
P09086_PF00157_200	P09086	LEELEQFARTFKQRRIKLGFTQGDVGLAMGKLYYNDFSQTTISRFEALNLSFKNMCKLKPLLEKWLNDAE	G	233	Y	FALSE	68	4	25	162	13	241	32.33333	0.1808587	0.02066143	-0.0604132313436483	0.106412029776438	126
P09086_PF00157_200	P09086	LEELEQFARTFKQRRIKLGFTQGDVGLAMGKMYGNDFSQTTISRFEALNLSFKNMCKLKPLLEKWLNDAE	L	231	M	FALSE	57	51	68	548	146	484	58.66667	0.1885442	0.01389704	-0.0208307990121585	0.0715735665094018	126
P09086_PF00157_200	P09086	LEELEQFARTFKQRRIKLGFTQGDVGLAMGKNYGNDFSQTTISRFEALNLSFKNMCKLKPLLEKWLNDAE	L	231	N	FALSE	23	13	0	50	48	0	12	0.1609032	0.03440121	-0.163189528057076	0.177175664165815	126
P09086_PF00157_200	P09086	LEELEQFARTFKQRRIKLGFTQGDVGLAMGKPYGNDFSQTTISRFEALNLSFKNMCKLKPLLEKWLNDAE	L	231	P	FALSE	26	56	69	104	119	149	50.33333	0.1520853	0.01490272	-0.208604130887841	0.0767530942625906	126
P09086_PF00157_200	P09086	LEELEQFARTFKQRRIKLGFTQGDVGLAMGKQYGNDFSQTTISRFEALNLSFKNMCKLKPLLEKWLNDAE	L	231	Q	FALSE	46	65	58	307	421	650	56.33333	0.2003227	0.0139724	0.0398317056025644	0.0719616911727941	126
P09086_PF00157_200	P09086	LEELEQFARTFKQRRIKLGFTQGDVGLAMGKRYGNDFSQTTISRFEALNLSFKNMCKLKPLLEKWLNDAE	L	231	R	FALSE	274	307	292	1268	1724	2087	291	0.1884034	0.006715198	-0.0215559576189211	0.0345851109787985	126
P09086_PF00157_200	P09086	LEELEQFARTFKQRRIKLGFTQGDVGLAMGKSYGNDFSQTTISRFEALNLSFKNMCKLKPLLEKWLNDAE	L	231	S	FALSE	195	110	163	1242	983	774	156	0.1906339	0.009015331	-0.0100682710252853	0.0464314266155075	126
P09086_PF00157_200	P09086	LEELEQFARTFKQRRIKLGFTQGDVGLAMGKTYGNDFSQTTISRFEALNLSFKNMCKLKPLLEKWLNDAE	L	231	T	FALSE	89	126	64	97	962	395	93	0.1788938	0.01140096	-0.0705330051108911	0.0587180700948569	126
P09086_PF00157_200	P09086	LEELEQFARTFKQRRIKLGFTQGDVGLAMGKVYGNDFSQTTISRFEALNLSFKNMCKLKPLLEKWLNDAE	L	231	V	FALSE	231	87	203	545	657	799	173.6667	0.1736319	0.008730897	-0.0976332329015444	0.0449665135249115	126
P09086_PF00157_200	P09086	LEELEQFARTFKQRRIKLGFTQGDVGLAMGKWYGNDFSQTTISRFEALNLSFKNMCKLKPLLEKWLNDAE	L	231	W	FALSE	126	113	155	161	594	281	131.3333	0.1535942	0.009822828	-0.200832882153863	0.0505902575777586	126
P09086_PF00157_200	P09086	LEELEQFARTFKQRRIKLGFTQGDVGLAMGKYYGNDFSQTTISRFEALNLSFKNMCKLKPLLEKWLNDAE	L	231	Y	FALSE	80	33	32	886	128	137	48.33333	0.1925203	0.01634327	-0.000352793782409345	0.0841723217552883	126
P09086_PF00157_200	P09086	LEELEQFARTFKQRRIKLGFTQGDVGLAMGLLYGNDFSQTTISRFEALNLSFKNMCKLKPLLEKWLNDAE	K	230	L	FALSE	270	185	194	510	1442	796	216.3333	0.174664	0.007879216	-0.0923176349041037	0.0405801228475951	126
P09086_PF00157_200	P09086	LEELEQFARTFKQRRIKLGFTQGDVGLAMGMLYGNDFSQTTISRFEALNLSFKNMCKLKPLLEKWLNDAE	K	230	M	FALSE	153	130	110	175	546	379	131	0.159949	0.009922992	-0.168103919694667	0.0511061296423024	126
P09086_PF00157_200	P09086	LEELEQFARTFKQRRIKLGFTQGDVGLAMGNLYGNDFSQTTISRFEALNLSFKNMCKLKPLLEKWLNDAE	K	230	N	FALSE	11	36	72	37	74	231	39.66667	0.1602904	0.01617052	-0.166345616084235	0.0832826118879713	126
P09086_PF00157_200	P09086	LEELEQFARTFKQRRIKLGFTQGDVGLAMGPLYGNDFSQTTISRFEALNLSFKNMCKLKPLLEKWLNDAE	K	230	P	FALSE	161	130	31	1290	235	43	107.3333	0.1649688	0.01148406	-0.142250573286806	0.0591460578805243	126
P09086_PF00157_200	P09086	LEELEQFARTFKQRRIKLGFTQGDVGLAMGQLYGNDFSQTTISRFEALNLSFKNMCKLKPLLEKWLNDAE	K	230	Q	FALSE	66	93	130	355	713	579	96.33333	0.1849168	0.01077355	-0.0395129036298472	0.055486736561697	126
P09086_PF00157_200	P09086	LEELEQFARTFKQRRIKLGFTQGDVGLAMGRLYGNDFSQTTISRFEALNLSFKNMCKLKPLLEKWLNDAE	K	230	R	FALSE	376	242	177	1609	2543	1087	265	0.1930568	0.007298462	0.00241032832361422	0.0375890805073125	126
P09086_PF00157_200	P09086	LEELEQFARTFKQRRIKLGFTQGDVGLAMGSLYGNDFSQTTISRFEALNLSFKNMCKLKPLLEKWLNDAE	K	230	S	FALSE	69	103	77	600	687	306	83	0.1862678	0.01177024	-0.0325548831913795	0.060619963349866	126
P09086_PF00157_200	P09086	LEELEQFARTFKQRRIKLGFTQGDVGLAMGTLYGNDFSQTTISRFEALNLSFKNMCKLKPLLEKWLNDAE	K	230	T	FALSE	108	63	29	477	236	385	66.66667	0.1855535	0.0140729	-0.0362337240494087	0.0724792937294676	126
P09086_PF00157_200	P09086	LEELEQFARTFKQRRIKLGFTQGDVGLAMGVLYGNDFSQTTISRFEALNLSFKNMCKLKPLLEKWLNDAE	K	230	V	FALSE	292	95	102	893	345	400	163	0.1702207	0.00948166	-0.11520184823811	0.0488331488309406	126
P09086_PF00157_200	P09086	LEELEQFARTFKQRRIKLGFTQGDVGLAMGWLYGNDFSQTTISRFEALNLSFKNMCKLKPLLEKWLNDAE	K	230	W	FALSE	137	52	106	540	29	157	98.33333	0.1449047	0.01191673	-0.245586189777893	0.0613744270168024	126
P09086_PF00157_200	P09086	LEELEQFARTFKQRRIKLGFTQGDVGLAMGYLYGNDFSQTTISRFEALNLSFKNMCKLKPLLEKWLNDAE	K	230	Y	FALSE	35	72	53	67	220	146	53.33333	0.1579841	0.01460488	-0.17822369346191	0.0752191365961264	126
P09086_PF00157_200	P09086	LEELEQFARTFKQRRIKLGFTQGDVGLAMHKLYGNDFSQTTISRFEALNLSFKNMCKLKPLLEKWLNDAE	G	229	H	FALSE	16	54	42	110	588	160	37.33333	0.1901177	0.01675316	-0.012726842565135	0.0862833676453871	126
P09086_PF00157_200	P09086	LEELEQFARTFKQRRIKLGFTQGDVGLAMIKLYGNDFSQTTISRFEALNLSFKNMCKLKPLLEKWLNDAE	G	229	I	FALSE	67	54	72	237	799	148	64.33333	0.1764762	0.01362646	-0.082984308006553	0.0701800053175139	126
P09086_PF00157_200	P09086	LEELEQFARTFKQRRIKLGFTQGDVGLAMKKLYGNDFSQTTISRFEALNLSFKNMCKLKPLLEKWLNDAE	G	229	K	FALSE	40	62	53	345	764	63	51.66667	0.1787599	0.01510334	-0.071222626825703	0.0777863422717434	126
P09086_PF00157_200	P09086	LEELEQFARTFKQRRIKLGFTQGDVGLAMLKLYGNDFSQTTISRFEALNLSFKNMCKLKPLLEKWLNDAE	G	229	L	FALSE	87	135	158	320	722	954	126.6667	0.1840969	0.009497405	-0.0437356134429482	0.0489142398981528	126
P09086_PF00157_200	P09086	LEELEQFARTFKQRRIKLGFTQGDVGLAMMKLYGNDFSQTTISRFEALNLSFKNMCKLKPLLEKWLNDAE	G	229	M	FALSE	62	64	86	219	525	1162	70.66667	0.204365	0.01251735	0.0606506589840726	0.0644677847042579	126
P09086_PF00157_200	P09086	LEELEQFARTFKQRRIKLGFTQGDVGLAMNKLYGNDFSQTTISRFEALNLSFKNMCKLKPLLEKWLNDAE	G	229	N	FALSE	30	83	52	346	450	544	55	0.1962626	0.01396567	0.0189210773403718	0.0719270298274566	126
P09086_PF00157_200	P09086	LEELEQFARTFKQRRIKLGFTQGDVGLAMPKLYGNDFSQTTISRFEALNLSFKNMCKLKPLLEKWLNDAE	G	229	P	FALSE	76	27	56	13	129	226	53	0.1493571	0.01650128	-0.222655108948705	0.0849861165809598	126
P09086_PF00157_200	P09086	LEELEQFARTFKQRRIKLGFTQGDVGLAMQKLYGNDFSQTTISRFEALNLSFKNMCKLKPLLEKWLNDAE	G	229	Q	FALSE	25	9	13	139	388	124	15.66667	0.2133262	0.0277869	0.10680329610709	0.143110154050078	126
P09086_PF00157_200	P09086	LEELEQFARTFKQRRIKLGFTQGDVGLAMRKLYGNDFSQTTISRFEALNLSFKNMCKLKPLLEKWLNDAE	G	229	R	FALSE	187	122	221	794	763	936	176.6667	0.1803061	0.008424807	-0.0632592728642236	0.0433900660963323	126
P09086_PF00157_200	P09086	LEELEQFARTFKQRRIKLGFTQGDVGLAMSKLYGNDFSQTTISRFEALNLSFKNMCKLKPLLEKWLNDAE	G	229	S	FALSE	270	45	165	2122	631	1242	160	0.2044255	0.009262497	0.060962250572916	0.0477043992873759	126
P09086_PF00157_200	P09086	LEELEQFARTFKQRRIKLGFTQGDVGLAMTKLYGNDFSQTTISRFEALNLSFKNMCKLKPLLEKWLNDAE	G	229	T	FALSE	41	51	67	344	521	347	53	0.1944283	0.01433434	0.00947392938309483	0.0738257814152063	126
P09086_PF00157_200	P09086	LEELEQFARTFKQRRIKLGFTQGDVGLAMVKLYGNDFSQTTISRFEALNLSFKNMCKLKPLLEKWLNDAE	G	229	V	FALSE	352	293	254	2187	1511	1074	299.6667	0.1824122	0.00679174	-0.05241228038054	0.0349793232662901	126
P09086_PF00157_200	P09086	LEELEQFARTFKQRRIKLGFTQGDVGLAMWKLYGNDFSQTTISRFEALNLSFKNMCKLKPLLEKWLNDAE	G	229	W	FALSE	205	61	104	2160	221	405	123.3333	0.1900196	0.01049125	-0.0132320844637387	0.0540328141562348	126
P09086_PF00157_200	P09086	LEELEQFARTFKQRRIKLGFTQGDVGLAMYKLYGNDFSQTTISRFEALNLSFKNMCKLKPLLEKWLNDAE	G	229	Y	FALSE	38	9	101	133	32	533	49.33333	0.1827334	0.01473796	-0.0507580123088629	0.0759045350860977	126
P09086_PF00157_200	P09086	LEELEQFARTFKQRRIKLGFTQGDVGLANGKLYGNDFSQTTISRFEALNLSFKNMCKLKPLLEKWLNDAE	M	228	N	FALSE	49	55	27	29	5	0	43.66667	0.07299146	0.02676411	-0.615959094083168	0.1378425051054	126
P09086_PF00157_200	P09086	LEELEQFARTFKQRRIKLGFTQGDVGLAPGKLYGNDFSQTTISRFEALNLSFKNMCKLKPLLEKWLNDAE	M	228	P	FALSE	130	142	100	8	53	2	124	0.06374094	0.01577631	-0.663601808536501	0.0812523222972619	126
P09086_PF00157_200	P09086	LEELEQFARTFKQRRIKLGFTQGDVGLAQGKLYGNDFSQTTISRFEALNLSFKNMCKLKPLLEKWLNDAE	M	228	Q	FALSE	63	50	114	15	21	100	75.66667	0.1027653	0.01404527	-0.462615654222572	0.0723369916534389	126
P09086_PF00157_200	P09086	LEELEQFARTFKQRRIKLGFTQGDVGLARGKLYGNDFSQTTISRFEALNLSFKNMCKLKPLLEKWLNDAE	M	228	R	FALSE	266	280	191	2	102	19	245.6667	0.06541735	0.01143381	-0.654967837371992	0.0588872566021875	126
P09086_PF00157_200	P09086	LEELEQFARTFKQRRIKLGFTQGDVGLASGKLYGNDFSQTTISRFEALNLSFKNMCKLKPLLEKWLNDAE	M	228	S	FALSE	87	163	197	5	121	50	149	0.08533853	0.01132343	-0.552368298068963	0.0583187693364598	126
P09086_PF00157_200	P09086	LEELEQFARTFKQRRIKLGFTQGDVGLATGKLYGNDFSQTTISRFEALNLSFKNMCKLKPLLEKWLNDAE	M	228	T	FALSE	123	133	128	418	828	513	128	0.1780494	0.009708812	-0.0748818966417883	0.0500030439150552	126
P09086_PF00157_200	P09086	LEELEQFARTFKQRRIKLGFTQGDVGLAVGKLYGNDFSQTTISRFEALNLSFKNMCKLKPLLEKWLNDAE	M	228	V	FALSE	158	97	106	916	1136	495	120.3333	0.1932603	0.01022232	0.00345840912245073	0.0526477509167699	126
P09086_PF00157_200	P09086	LEELEQFARTFKQRRIKLGFTQGDVGLAWGKLYGNDFSQTTISRFEALNLSFKNMCKLKPLLEKWLNDAE	M	228	W	FALSE	72	108	227	6	11	135	135.6667	0.08438297	0.01186813	-0.55728969407946	0.0611241236908886	126
P09086_PF00157_200	P09086	LEELEQFARTFKQRRIKLGFTQGDVGLAYGKLYGNDFSQTTISRFEALNLSFKNMCKLKPLLEKWLNDAE	M	228	Y	FALSE	13	41	95	0	26	3	49.66667	0.0740081	0.02685777	-0.610723119324793	0.138324879786574	126
P09086_PF00157_200	P09086	LEELEQFARTFKQRRIKLGFTQGDVGLCMGKLYGNDFSQTTISRFEALNLSFKNMCKLKPLLEKWLNDAE	A	227	C	FALSE	173	100	127	481	520	460	133.3333	0.1716339	0.00982288	-0.107923480744667	0.0505905253920168	126
P09086_PF00157_200	P09086	LEELEQFARTFKQRRIKLGFTQGDVGLDMGKLYGNDFSQTTISRFEALNLSFKNMCKLKPLLEKWLNDAE	A	227	D	FALSE	27	40	84	258	301	599	50.33333	0.19726	0.01431692	0.0240579608232197	0.0737360636387162	126
P09086_PF00157_200	P09086	LEELEQFARTFKQRRIKLGFTQGDVGLEMGKLYGNDFSQTTISRFEALNLSFKNMCKLKPLLEKWLNDAE	A	227	E	FALSE	170	26	81	1398	404	541	92.33333	0.2042188	0.01209272	0.059897688896653	0.0622808237725137	126
P09086_PF00157_200	P09086	LEELEQFARTFKQRRIKLGFTQGDVGLFMGKLYGNDFSQTTISRFEALNLSFKNMCKLKPLLEKWLNDAE	A	227	F	FALSE	109	74	94	716	297	559	92.33333	0.1863231	0.01141706	-0.0322700730283542	0.0588009895094085	126
P09086_PF00157_200	P09086	LEELEQFARTFKQRRIKLGFTQGDVGLGMGKLYGNDFSQTTISRFEALNLSFKNMCKLKPLLEKWLNDAE	A	227	G	FALSE	229	249	344	974	1161	1220	274	0.1736005	0.006894333	-0.0977949515112913	0.0355077053468554	126
P09086_PF00157_200	P09086	LEELEQFARTFKQRRIKLGFTQGDVGLHMGKLYGNDFSQTTISRFEALNLSFKNMCKLKPLLEKWLNDAE	A	227	H	FALSE	496	281	278	1692	2071	1141	351.6667	0.180139	0.00650602	-0.0641198836823346	0.0335077869230785	126
P09086_PF00157_200	P09086	LEELEQFARTFKQRRIKLGFTQGDVGLIMGKLYGNDFSQTTISRFEALNLSFKNMCKLKPLLEKWLNDAE	A	227	I	FALSE	93	67	22	232	232	44	60.66667	0.1600824	0.01492088	-0.167416873116953	0.0768466232419856	126
P09086_PF00157_200	P09086	LEELEQFARTFKQRRIKLGFTQGDVGLKMGKLYGNDFSQTTISRFEALNLSFKNMCKLKPLLEKWLNDAE	A	227	K	FALSE	18	48	26	37	358	191	30.66667	0.1884158	0.01871263	-0.0214920942188937	0.0963751754237469	126
P09086_PF00157_200	P09086	LEELEQFARTFKQRRIKLGFTQGDVGLLMGKLYGNDFSQTTISRFEALNLSFKNMCKLKPLLEKWLNDAE	A	227	L	FALSE	854	528	464	3698	3337	1628	615.3333	0.1790895	0.005256013	-0.0695250964507814	0.0270699081264629	126
P09086_PF00157_200	P09086	LEELEQFARTFKQRRIKLGFTQGDVGLMMGKLYGNDFSQTTISRFEALNLSFKNMCKLKPLLEKWLNDAE	A	227	M	FALSE	69	74	114	140	506	691	85.66667	0.183555	0.01146552	-0.0465265470296289	0.0590505717969349	126
P09086_PF00157_200	P09086	LEELEQFARTFKQRRIKLGFTQGDVGLNMGKLYGNDFSQTTISRFEALNLSFKNMCKLKPLLEKWLNDAE	A	227	N	FALSE	106	21	22	351	56	132	49.66667	0.1742077	0.0171127	-0.0946677050196277	0.0881350972297295	126
P09086_PF00157_200	P09086	LEELEQFARTFKQRRIKLGFTQGDVGLPMGKLYGNDFSQTTISRFEALNLSFKNMCKLKPLLEKWLNDAE	A	227	P	FALSE	201	86	163	23	2	82	150	0.07305438	0.01327254	-0.61563503883077	0.0683572202741516	126
P09086_PF00157_200	P09086	LEELEQFARTFKQRRIKLGFTQGDVGLQMGKLYGNDFSQTTISRFEALNLSFKNMCKLKPLLEKWLNDAE	A	227	Q	FALSE	69	50	52	225	677	657	57	0.2043735	0.01432881	0.0606944363147367	0.0737973003989038	126
P09086_PF00157_200	P09086	LEELEQFARTFKQRRIKLGFTQGDVGLRMGKLYGNDFSQTTISRFEALNLSFKNMCKLKPLLEKWLNDAE	A	227	R	FALSE	293	242	258	2174	1694	1072	264.3333	0.1873563	0.007098146	-0.0269488097292981	0.0365573981815152	126
P09086_PF00157_200	P09086	LEELEQFARTFKQRRIKLGFTQGDVGLSMGKLYGNDFSQTTISRFEALNLSFKNMCKLKPLLEKWLNDAE	A	227	S	FALSE	330	444	377	1549	2142	1546	383.6667	0.1773261	0.006014704	-0.0786070899675793	0.030977374806316	126
P09086_PF00157_200	P09086	LEELEQFARTFKQRRIKLGFTQGDVGLTMGKLYGNDFSQTTISRFEALNLSFKNMCKLKPLLEKWLNDAE	A	227	T	FALSE	137	23	62	837	270	432	74	0.1985886	0.01344204	0.0309006151197024	0.0692301917503324	126
P09086_PF00157_200	P09086	LEELEQFARTFKQRRIKLGFTQGDVGLVMGKLYGNDFSQTTISRFEALNLSFKNMCKLKPLLEKWLNDAE	A	227	V	FALSE	262	108	251	997	804	1774	207	0.1905881	0.007957755	-0.0103041535834508	0.0409846202326556	126
P09086_PF00157_200	P09086	LEELEQFARTFKQRRIKLGFTQGDVGLWMGKLYGNDFSQTTISRFEALNLSFKNMCKLKPLLEKWLNDAE	A	227	W	FALSE	92	47	147	196	86	930	95.33333	0.1761555	0.01107562	-0.0846360009411323	0.0570424798880093	126
P09086_PF00157_200	P09086	LEELEQFARTFKQRRIKLGFTQGDVGLYMGKLYGNDFSQTTISRFEALNLSFKNMCKLKPLLEKWLNDAE	A	227	Y	FALSE	40	92	23	87	641	33	51.66667	0.1729979	0.01518545	-0.100898506741654	0.078209231285957	126
P09086_PF00157_200	P09086	LEELEQFARTFKQRRIKLGFTQGDVGMAMGKLYGNDFSQTTISRFEALNLSFKNMCKLKPLLEKWLNDAE	L	226	M	FALSE	268	162	192	1481	1030	926	207.3333	0.1861457	0.007997633	-0.0331837316706815	0.041190002867034	126
P09086_PF00157_200	P09086	LEELEQFARTFKQRRIKLGFTQGDVGNAMGKLYGNDFSQTTISRFEALNLSFKNMCKLKPLLEKWLNDAE	L	226	N	FALSE	0	0	16	0	2	92	5.333333	0.1888383	0.04050949	-0.0193161033711864	0.208634981030273	126
P09086_PF00157_200	P09086	LEELEQFARTFKQRRIKLGFTQGDVGPAMGKLYGNDFSQTTISRFEALNLSFKNMCKLKPLLEKWLNDAE	L	226	P	FALSE	114	176	144	31	208	152	144.6667	0.1168717	0.009907488	-0.389963826307547	0.0510262797911714	126
P09086_PF00157_200	P09086	LEELEQFARTFKQRRIKLGFTQGDVGQAMGKLYGNDFSQTTISRFEALNLSFKNMCKLKPLLEKWLNDAE	L	226	Q	FALSE	137	105	122	1080	1217	707	121.3333	0.1991848	0.009978238	0.0339712085952126	0.0513906616905212	126
P09086_PF00157_200	P09086	LEELEQFARTFKQRRIKLGFTQGDVGRAMGKLYGNDFSQTTISRFEALNLSFKNMCKLKPLLEKWLNDAE	L	226	R	FALSE	498	566	395	2601	5141	2445	486.3333	0.1938384	0.005525391	0.0064357826350178	0.0284572786887675	126
P09086_PF00157_200	P09086	LEELEQFARTFKQRRIKLGFTQGDVGSAMGKLYGNDFSQTTISRFEALNLSFKNMCKLKPLLEKWLNDAE	L	226	S	FALSE	125	159	238	481	1484	752	174	0.1784774	0.008313996	-0.0726775792860042	0.0428193590624263	126
P09086_PF00157_200	P09086	LEELEQFARTFKQRRIKLGFTQGDVGTAMGKLYGNDFSQTTISRFEALNLSFKNMCKLKPLLEKWLNDAE	L	226	T	FALSE	193	44	180	550	643	613	139	0.1746352	0.009715879	-0.0924659628009416	0.0500394409027966	126
P09086_PF00157_200	P09086	LEELEQFARTFKQRRIKLGFTQGDVGVAMGKLYGNDFSQTTISRFEALNLSFKNMCKLKPLLEKWLNDAE	L	226	V	FALSE	184	162	343	1325	1439	2160	229.6667	0.1954252	0.007344071	0.0146082377288449	0.0378239793631068	126
P09086_PF00157_200	P09086	LEELEQFARTFKQRRIKLGFTQGDVGWAMGKLYGNDFSQTTISRFEALNLSFKNMCKLKPLLEKWLNDAE	L	226	W	FALSE	211	213	204	721	826	842	209.3333	0.1722145	0.007833246	-0.10493323154661	0.0403433647428161	126
P09086_PF00157_200	P09086	LEELEQFARTFKQRRIKLGFTQGDVGYAMGKLYGNDFSQTTISRFEALNLSFKNMCKLKPLLEKWLNDAE	L	226	Y	FALSE	8	25	22	5	262	207	18.33333	0.1976815	0.02362612	0.0262288013967313	0.121680996181857	126
P09086_PF00157_200	P09086	LEELEQFARTFKQRRIKLGFTQGDVHLAMGKLYGNDFSQTTISRFEALNLSFKNMCKLKPLLEKWLNDAE	G	225	H	FALSE	23	16	24	352	38	50	21	0.1713576	0.02368463	-0.109346501504954	0.12198233872505	126
P09086_PF00157_200	P09086	LEELEQFARTFKQRRIKLGFTQGDVILAMGKLYGNDFSQTTISRFEALNLSFKNMCKLKPLLEKWLNDAE	G	225	I	FALSE	77	57	23	188	332	17	52.33333	0.1621083	0.01615016	-0.156982932623769	0.0831777523053456	126
P09086_PF00157_200	P09086	LEELEQFARTFKQRRIKLGFTQGDVKLAMGKLYGNDFSQTTISRFEALNLSFKNMCKLKPLLEKWLNDAE	G	225	K	FALSE	329	172	173	853	862	641	224.6667	0.1706332	0.007930104	-0.113077360132361	0.0408422100008688	126
P09086_PF00157_200	P09086	LEELEQFARTFKQRRIKLGFTQGDVLLAMGKLYGNDFSQTTISRFEALNLSFKNMCKLKPLLEKWLNDAE	G	225	L	FALSE	280	334	286	1191	1983	1201	300	0.1800723	0.006666953	-0.0644634069711916	0.0343366360002242	126
P09086_PF00157_200	P09086	LEELEQFARTFKQRRIKLGFTQGDVMLAMGKLYGNDFSQTTISRFEALNLSFKNMCKLKPLLEKWLNDAE	G	225	M	FALSE	215	161	136	647	549	481	170.6667	0.1670875	0.008804538	-0.131338687348256	0.0453457848669613	126
P09086_PF00157_200	P09086	LEELEQFARTFKQRRIKLGFTQGDVNLAMGKLYGNDFSQTTISRFEALNLSFKNMCKLKPLLEKWLNDAE	G	225	N	FALSE	100	73	7	608	382	19	60	0.1849574	0.01511544	-0.0393038024974994	0.0778486605895121	126
P09086_PF00157_200	P09086	LEELEQFARTFKQRRIKLGFTQGDVPLAMGKLYGNDFSQTTISRFEALNLSFKNMCKLKPLLEKWLNDAE	G	225	P	FALSE	106	176	146	175	391	121	142.6667	0.1346037	0.009659064	-0.298639164268385	0.0497468280743647	126
P09086_PF00157_200	P09086	LEELEQFARTFKQRRIKLGFTQGDVQLAMGKLYGNDFSQTTISRFEALNLSFKNMCKLKPLLEKWLNDAE	G	225	Q	FALSE	73	75	41	529	537	475	63	0.2007307	0.01372954	0.0419330174744333	0.0707108955816125	126
P09086_PF00157_200	P09086	LEELEQFARTFKQRRIKLGFTQGDVRLAMGKLYGNDFSQTTISRFEALNLSFKNMCKLKPLLEKWLNDAE	G	225	R	FALSE	467	280	254	872	1248	649	333.6667	0.1605398	0.006727471	-0.165061137699814	0.034648320294003	126
P09086_PF00157_200	P09086	LEELEQFARTFKQRRIKLGFTQGDVSLAMGKLYGNDFSQTTISRFEALNLSFKNMCKLKPLLEKWLNDAE	G	225	S	FALSE	262	242	229	1345	1521	1057	244.3333	0.184091	0.00732411	-0.0437660000607032	0.0377211747398852	126
P09086_PF00157_200	P09086	LEELEQFARTFKQRRIKLGFTQGDVTLAMGKLYGNDFSQTTISRFEALNLSFKNMCKLKPLLEKWLNDAE	G	225	T	FALSE	105	131	110	360	1049	739	115.3333	0.1899195	0.01009211	-0.013747626910734	0.0519771337137404	126
P09086_PF00157_200	P09086	LEELEQFARTFKQRRIKLGFTQGDVVLAMGKLYGNDFSQTTISRFEALNLSFKNMCKLKPLLEKWLNDAE	G	225	V	FALSE	383	146	237	1639	918	1555	255.3333	0.1882671	0.007450083	-0.0222579399918028	0.0383699702311473	126
P09086_PF00157_200	P09086	LEELEQFARTFKQRRIKLGFTQGDVWLAMGKLYGNDFSQTTISRFEALNLSFKNMCKLKPLLEKWLNDAE	G	225	W	FALSE	142	209	153	895	1657	668	168	0.1880948	0.008503111	-0.0231453322357316	0.0437933531669569	126
P09086_PF00157_200	P09086	LEELEQFARTFKQRRIKLGFTQGDVYLAMGKLYGNDFSQTTISRFEALNLSFKNMCKLKPLLEKWLNDAE	G	225	Y	FALSE	85	38	51	153	192	363	58	0.1761348	0.01470409	-0.0847426116169844	0.0757300952990874	126
P09086_PF00157_200	P09086	LEELEQFARTFKQRRIKLGFTQGDWGLAMGKLYGNDFSQTTISRFEALNLSFKNMCKLKPLLEKWLNDAE	V	224	W	FALSE	126	256	93	4	61	16	158.3333	0.05827626	0.01267959	-0.69174640892857	0.0653033651897775	126
P09086_PF00157_200	P09086	LEELEQFARTFKQRRIKLGFTQGDYGLAMGKLYGNDFSQTTISRFEALNLSFKNMCKLKPLLEKWLNDAE	V	224	Y	FALSE	37	34	61	0	0	1	44	-0.03628163	0.09265797	-1.17874546980079	0.477213951922219	126
P09086_PF00157_200	P09086	LEELEQFARTFKQRRIKLGFTQGEVGLAMGKLYGNDFSQTTISRFEALNLSFKNMCKLKPLLEKWLNDAE	D	223	E	FALSE	116	93	39	331	592	119	82.66667	0.1744883	0.01255844	-0.0932225380802982	0.0646794094709616	126
P09086_PF00157_200	P09086	LEELEQFARTFKQRRIKLGFTQGFVGLAMGKLYGNDFSQTTISRFEALNLSFKNMCKLKPLLEKWLNDAE	D	223	F	FALSE	17	42	18	65	78	119	25.66667	0.1619995	0.02097418	-0.157543282456267	0.108022778031161	126
P09086_PF00157_200	P09086	LEELEQFARTFKQRRIKLGFTQGGVGLAMGKLYGNDFSQTTISRFEALNLSFKNMCKLKPLLEKWLNDAE	D	223	G	FALSE	324	333	374	1100	1091	1586	343.6667	0.1706537	0.006328476	-0.112971779511348	0.032593386641267	126
P09086_PF00157_200	P09086	LEELEQFARTFKQRRIKLGFTQGHVGLAMGKLYGNDFSQTTISRFEALNLSFKNMCKLKPLLEKWLNDAE	D	223	H	FALSE	25	98	33	21	1059	54	52	0.1800224	0.01480642	-0.0647204056535598	0.0762571228575392	126
P09086_PF00157_200	P09086	LEELEQFARTFKQRRIKLGFTQGIVGLAMGKLYGNDFSQTTISRFEALNLSFKNMCKLKPLLEKWLNDAE	D	223	I	FALSE	19	17	17	2	0	2	17.66667	0.03889224	0.05447758	-0.791579426944606	0.280574474521283	126
P09086_PF00157_200	P09086	LEELEQFARTFKQRRIKLGFTQGKVGLAMGKLYGNDFSQTTISRFEALNLSFKNMCKLKPLLEKWLNDAE	D	223	K	FALSE	93	83	49	229	163	137	75	0.1534233	0.01308698	-0.201713064013918	0.067401535394387	126
P09086_PF00157_200	P09086	LEELEQFARTFKQRRIKLGFTQGLVGLAMGKLYGNDFSQTTISRFEALNLSFKNMCKLKPLLEKWLNDAE	D	223	L	FALSE	308	343	457	240	743	1482	369.3333	0.1509056	0.006218686	-0.214679909356575	0.0320279380373148	126
P09086_PF00157_200	P09086	LEELEQFARTFKQRRIKLGFTQGMVGLAMGKLYGNDFSQTTISRFEALNLSFKNMCKLKPLLEKWLNDAE	D	223	M	FALSE	47	40	62	258	83	225	49.66667	0.1683242	0.01520763	-0.124969343250363	0.0783234643676189	126
P09086_PF00157_200	P09086	LEELEQFARTFKQRRIKLGFTQGNVGLAMGKLYGNDFSQTTISRFEALNLSFKNMCKLKPLLEKWLNDAE	D	223	N	FALSE	42	97	123	158	572	431	87.33333	0.1749226	0.0112019	-0.0909857739970809	0.0576928565134495	126
P09086_PF00157_200	P09086	LEELEQFARTFKQRRIKLGFTQGPVGLAMGKLYGNDFSQTTISRFEALNLSFKNMCKLKPLLEKWLNDAE	D	223	P	FALSE	213	123	105	9	6	10	147	0.01442171	0.0191725	-0.917609366160102	0.0987436320181496	126
P09086_PF00157_200	P09086	LEELEQFARTFKQRRIKLGFTQGQVGLAMGKLYGNDFSQTTISRFEALNLSFKNMCKLKPLLEKWLNDAE	D	223	Q	FALSE	67	123	130	364	932	889	106.6667	0.1931105	0.01020671	0.00268689804792632	0.0525673551365742	126
P09086_PF00157_200	P09086	LEELEQFARTFKQRRIKLGFTQGRVGLAMGKLYGNDFSQTTISRFEALNLSFKNMCKLKPLLEKWLNDAE	D	223	R	FALSE	344	311	392	1271	649	1040	349	0.158314	0.006378575	-0.176524618004729	0.0328514102282002	126
P09086_PF00157_200	P09086	LEELEQFARTFKQRRIKLGFTQGSVGLAMGKLYGNDFSQTTISRFEALNLSFKNMCKLKPLLEKWLNDAE	D	223	S	FALSE	149	180	211	736	1281	549	180	0.1748565	0.008283776	-0.0913262071214205	0.0426637177762305	126
P09086_PF00157_200	P09086	LEELEQFARTFKQRRIKLGFTQGTVGLAMGKLYGNDFSQTTISRFEALNLSFKNMCKLKPLLEKWLNDAE	D	223	T	FALSE	43	34	88	22	128	251	55	0.1540307	0.01452296	-0.198584787467415	0.07479722613401	126
P09086_PF00157_200	P09086	LEELEQFARTFKQRRIKLGFTQGVVGLAMGKLYGNDFSQTTISRFEALNLSFKNMCKLKPLLEKWLNDAE	D	223	V	FALSE	155	130	150	539	129	682	145	0.1597719	0.009406813	-0.169016033254735	0.0484476662582108	126
P09086_PF00157_200	P09086	LEELEQFARTFKQRRIKLGFTQGWVGLAMGKLYGNDFSQTTISRFEALNLSFKNMCKLKPLLEKWLNDAE	D	223	W	FALSE	225	171	167	354	197	304	187.6667	0.1371687	0.008660324	-0.285428710956268	0.0446030432240944	126
P09086_PF00157_200	P09086	LEELEQFARTFKQRRIKLGFTQGYVGLAMGKLYGNDFSQTTISRFEALNLSFKNMCKLKPLLEKWLNDAE	D	223	Y	FALSE	11	27	55	13	120	248	31	0.174089	0.01808905	-0.095279042566664	0.0931635674407568	126
P09086_PF00157_200	P09086	LEELEQFARTFKQRRIKLGFTQHDVGLAMGKLYGNDFSQTTISRFEALNLSFKNMCKLKPLLEKWLNDAE	G	222	H	FALSE	1	5	4	0	34	17	3.333333	0.1817634	0.05651384	-0.0557537782787471	0.291061771855136	126
P09086_PF00157_200	P09086	LEELEQFARTFKQRRIKLGFTQIDVGLAMGKLYGNDFSQTTISRFEALNLSFKNMCKLKPLLEKWLNDAE	G	222	I	FALSE	15	4	5	426	2	5	8	0.1917205	0.04247208	-0.00447198308417582	0.218742857664124	126
P09086_PF00157_200	P09086	LEELEQFARTFKQRRIKLGFTQKDVGLAMGKLYGNDFSQTTISRFEALNLSFKNMCKLKPLLEKWLNDAE	G	222	K	FALSE	65	51	103	999	310	656	73	0.1982542	0.01234811	0.0291783634286412	0.063596152299368	126
P09086_PF00157_200	P09086	LEELEQFARTFKQRRIKLGFTQLDVGLAMGKLYGNDFSQTTISRFEALNLSFKNMCKLKPLLEKWLNDAE	G	222	L	FALSE	417	137	356	2718	755	1839	303.3333	0.1884785	0.00687823	-0.0211691720268197	0.0354247704814811	126
P09086_PF00157_200	P09086	LEELEQFARTFKQRRIKLGFTQMDVGLAMGKLYGNDFSQTTISRFEALNLSFKNMCKLKPLLEKWLNDAE	G	222	M	FALSE	46	79	97	167	929	482	74	0.1907353	0.01212183	-0.0095460332218355	0.0624307482543522	126
P09086_PF00157_200	P09086	LEELEQFARTFKQRRIKLGFTQNDVGLAMGKLYGNDFSQTTISRFEALNLSFKNMCKLKPLLEKWLNDAE	G	222	N	FALSE	28	28	49	94	5	437	35	0.175324	0.01869299	-0.0889184539349041	0.0962740240385422	126
P09086_PF00157_200	P09086	LEELEQFARTFKQRRIKLGFTQPDVGLAMGKLYGNDFSQTTISRFEALNLSFKNMCKLKPLLEKWLNDAE	G	222	P	FALSE	145	70	72	461	165	284	95.66667	0.1662061	0.01176455	-0.135878139024396	0.0605906582896921	126
P09086_PF00157_200	P09086	LEELEQFARTFKQRRIKLGFTQQDVGLAMGKLYGNDFSQTTISRFEALNLSFKNMCKLKPLLEKWLNDAE	G	222	Q	FALSE	103	70	48	461	342	203	73.66667	0.1790121	0.01311215	-0.069923727673533	0.0675311677958942	126
P09086_PF00157_200	P09086	LEELEQFARTFKQRRIKLGFTQRDVGLAMGKLYGNDFSQTTISRFEALNLSFKNMCKLKPLLEKWLNDAE	G	222	R	FALSE	397	270	249	1709	2531	1545	305.3333	0.1918439	0.006780544	-0.0038364392484193	0.0349216607963944	126
P09086_PF00157_200	P09086	LEELEQFARTFKQRRIKLGFTQSDVGLAMGKLYGNDFSQTTISRFEALNLSFKNMCKLKPLLEKWLNDAE	G	222	S	FALSE	111	126	119	351	1315	671	118.6667	0.1900798	0.009975732	-0.0129220379571542	0.0513777551033866	126
P09086_PF00157_200	P09086	LEELEQFARTFKQRRIKLGFTQTDVGLAMGKLYGNDFSQTTISRFEALNLSFKNMCKLKPLLEKWLNDAE	G	222	T	FALSE	72	196	121	130	1091	442	129.6667	0.172763	0.009480625	-0.102108306150238	0.048827818297148	126
P09086_PF00157_200	P09086	LEELEQFARTFKQRRIKLGFTQVDVGLAMGKLYGNDFSQTTISRFEALNLSFKNMCKLKPLLEKWLNDAE	G	222	V	FALSE	455	236	220	2461	1540	1081	303.6667	0.1869825	0.006954131	-0.0288739822236721	0.0358156814432133	126
P09086_PF00157_200	P09086	LEELEQFARTFKQRRIKLGFTQWDVGLAMGKLYGNDFSQTTISRFEALNLSFKNMCKLKPLLEKWLNDAE	G	222	W	FALSE	110	201	201	377	1073	894	170.6667	0.1778701	0.008329829	-0.0758053408050875	0.0429009033537677	126
P09086_PF00157_200	P09086	LEELEQFARTFKQRRIKLGFTQYDVGLAMGKLYGNDFSQTTISRFEALNLSFKNMCKLKPLLEKWLNDAE	G	222	Y	FALSE	23	48	31	8	147	83	34	0.1501799	0.01857805	-0.218417463340436	0.0956820515224819	126
P09086_PF00157_200	P09086	LEELEQFARTFKQRRIKLGFTRGDVGLAMGKLYGNDFSQTTISRFEALNLSFKNMCKLKPLLEKWLNDAE	Q	221	R	FALSE	256	280	225	682	1282	872	253.6667	0.1712233	0.007229369	-0.110038183329445	0.037233232612305	126
P09086_PF00157_200	P09086	LEELEQFARTFKQRRIKLGFTSGDVGLAMGKLYGNDFSQTTISRFEALNLSFKNMCKLKPLLEKWLNDAE	Q	221	S	FALSE	170	84	193	721	560	600	149	0.1744652	0.009204359	-0.0933415094142203	0.047404972646183	126
P09086_PF00157_200	P09086	LEELEQFARTFKQRRIKLGFTTGDVGLAMGKLYGNDFSQTTISRFEALNLSFKNMCKLKPLLEKWLNDAE	Q	221	T	FALSE	214	171	69	1176	868	362	151.3333	0.1839449	0.009445201	-0.0445184551207033	0.0486453749840375	126
P09086_PF00157_200	P09086	LEELEQFARTFKQRRIKLGFTVGDVGLAMGKLYGNDFSQTTISRFEALNLSFKNMCKLKPLLEKWLNDAE	Q	221	V	FALSE	220	214	259	883	995	1433	231	0.181214	0.00742458	-0.058583338921896	0.0382386227883329	126
P09086_PF00157_200	P09086	LEELEQFARTFKQRRIKLGFTWGDVGLAMGKLYGNDFSQTTISRFEALNLSFKNMCKLKPLLEKWLNDAE	Q	221	W	FALSE	151	176	118	732	1283	825	148.3333	0.1914508	0.009091845	-0.00586101203477138	0.0468254946953216	126
P09086_PF00157_200	P09086	LEELEQFARTFKQRRIKLGFTYGDVGLAMGKLYGNDFSQTTISRFEALNLSFKNMCKLKPLLEKWLNDAE	Q	221	Y	FALSE	16	53	43	38	8	61	37.33333	0.1105425	0.02002129	-0.422560941747331	0.103115133252766	126
P09086_PF00157_200	P09086	LEELEQFARTFKQRRIKLGFVQGDVGLAMGKLYGNDFSQTTISRFEALNLSFKNMCKLKPLLEKWLNDAE	T	220	V	FALSE	125	279	174	21	158	27	192.6667	0.08128147	0.01013664	-0.573263269497601	0.0522064754236775	126
P09086_PF00157_200	P09086	LEELEQFARTFKQRRIKLGFWQGDVGLAMGKLYGNDFSQTTISRFEALNLSFKNMCKLKPLLEKWLNDAE	T	220	W	FALSE	287	176	209	12	124	13	224	0.06962451	0.01209369	-0.633299809786571	0.0622858195384836	126
P09086_PF00157_200	P09086	LEELEQFARTFKQRRIKLGFYQGDVGLAMGKLYGNDFSQTTISRFEALNLSFKNMCKLKPLLEKWLNDAE	T	220	Y	FALSE	41	12	16	3	1	4	23	0.04309391	0.03851159	-0.76993967436452	0.19834524821457	126
P09086_PF00157_200	P09086	LEELEQFARTFKQRRIKLGGTQGDVGLAMGKLYGNDFSQTTISRFEALNLSFKNMCKLKPLLEKWLNDAE	F	219	G	FALSE	208	250	237	35	86	20	231.6667	0.06296571	0.0105639	-0.667594455601277	0.0544069815765566	126
P09086_PF00157_200	P09086	LEELEQFARTFKQRRIKLGHTQGDVGLAMGKLYGNDFSQTTISRFEALNLSFKNMCKLKPLLEKWLNDAE	F	219	H	FALSE	49	60	8	398	219	185	39	0.1858631	0.01790511	-0.0346391991584023	0.0922162260051893	126
P09086_PF00157_200	P09086	LEELEQFARTFKQRRIKLGITQGDVGLAMGKLYGNDFSQTTISRFEALNLSFKNMCKLKPLLEKWLNDAE	F	219	I	FALSE	15	21	41	28	72	197	25.66667	0.1729935	0.02017664	-0.100921167948116	0.103915228349077	126
P09086_PF00157_200	P09086	LEELEQFARTFKQRRIKLGKTQGDVGLAMGKLYGNDFSQTTISRFEALNLSFKNMCKLKPLLEKWLNDAE	F	219	K	FALSE	80	119	42	718	665	385	80.33333	0.193479	0.01219656	0.00458477408906285	0.0628156282450011	126
P09086_PF00157_200	P09086	LEELEQFARTFKQRRIKLGLTQGDVGLAMGKLYGNDFSQTTISRFEALNLSFKNMCKLKPLLEKWLNDAE	F	219	L	FALSE	568	270	452	3372	2126	2596	430	0.191903	0.005931996	-0.00353205804345017	0.0305514059281333	126
P09086_PF00157_200	P09086	LEELEQFARTFKQRRIKLGMTQGDVGLAMGKLYGNDFSQTTISRFEALNLSFKNMCKLKPLLEKWLNDAE	F	219	M	FALSE	82	65	78	162	344	247	75	0.1667218	0.01268188	-0.133222142621644	0.0653151593176858	126
P09086_PF00157_200	P09086	LEELEQFARTFKQRRIKLGNTQGDVGLAMGKLYGNDFSQTTISRFEALNLSFKNMCKLKPLLEKWLNDAE	F	219	N	FALSE	5	33	0	1	29	0	12.66667	0.10971	0.03224619	-0.426848545015299	0.166076720268475	126
P09086_PF00157_200	P09086	LEELEQFARTFKQRRIKLGPTQGDVGLAMGKLYGNDFSQTTISRFEALNLSFKNMCKLKPLLEKWLNDAE	F	219	P	FALSE	147	120	74	0	5	1	113.6667	-0.002910506	0.03371863	-1.00687503098019	0.173660190005275	126
P09086_PF00157_200	P09086	LEELEQFARTFKQRRIKLGQTQGDVGLAMGKLYGNDFSQTTISRFEALNLSFKNMCKLKPLLEKWLNDAE	F	219	Q	FALSE	124	83	86	258	413	551	97.66667	0.1768632	0.01128576	-0.0809911518927951	0.0581247585075057	126
P09086_PF00157_200	P09086	LEELEQFARTFKQRRIKLGRTQGDVGLAMGKLYGNDFSQTTISRFEALNLSFKNMCKLKPLLEKWLNDAE	F	219	R	FALSE	298	291	364	1121	1208	1716	317.6667	0.1765045	0.006509895	-0.0828385552468131	0.033527744235587	126
P09086_PF00157_200	P09086	LEELEQFARTFKQRRIKLGSTQGDVGLAMGKLYGNDFSQTTISRFEALNLSFKNMCKLKPLLEKWLNDAE	F	219	S	FALSE	271	187	248	347	950	446	235.3333	0.1524927	0.007694264	-0.206505909180489	0.0396275693345415	126
P09086_PF00157_200	P09086	LEELEQFARTFKQRRIKLGTTQGDVGLAMGKLYGNDFSQTTISRFEALNLSFKNMCKLKPLLEKWLNDAE	F	219	T	FALSE	82	93	113	78	313	73	96	0.1310851	0.01191973	-0.316760919053575	0.0613898778393897	126
P09086_PF00157_200	P09086	LEELEQFARTFKQRRIKLGVTQGDVGLAMGKLYGNDFSQTTISRFEALNLSFKNMCKLKPLLEKWLNDAE	F	219	V	FALSE	385	108	289	910	393	1089	260.6667	0.1672723	0.007472411	-0.13038691667688	0.0384849655533902	126
P09086_PF00157_200	P09086	LEELEQFARTFKQRRIKLGWTQGDVGLAMGKLYGNDFSQTTISRFEALNLSFKNMCKLKPLLEKWLNDAE	F	219	W	FALSE	91	175	206	400	978	924	157.3333	0.1799622	0.008583236	-0.0650304521601445	0.0442060188868919	126
P09086_PF00157_200	P09086	LEELEQFARTFKQRRIKLGYTQGDVGLAMGKLYGNDFSQTTISRFEALNLSFKNMCKLKPLLEKWLNDAE	F	219	Y	FALSE	20	35	26	20	334	61	27	0.1709955	0.02047083	-0.111211415791238	0.105430387514727	126
P09086_PF00157_200	P09086	LEELEQFARTFKQRRIKLHFTQGDVGLAMGKLYGNDFSQTTISRFEALNLSFKNMCKLKPLLEKWLNDAE	G	218	H	FALSE	66	51	72	292	265	259	63	0.1759546	0.01361305	-0.0856706910270599	0.0701109401405488	126
P09086_PF00157_200	P09086	LEELEQFARTFKQRRIKLIFTQGDVGLAMGKLYGNDFSQTTISRFEALNLSFKNMCKLKPLLEKWLNDAE	G	218	I	FALSE	2	18	76	0	2	0	32	0.03852926	0.0655246	-0.793448873472182	0.337469656567294	126
P09086_PF00157_200	P09086	LEELEQFARTFKQRRIKLKFTQGDVGLAMGKLYGNDFSQTTISRFEALNLSFKNMCKLKPLLEKWLNDAE	G	218	K	FALSE	121	52	46	396	601	79	73	0.1746292	0.01365942	-0.092496864446116	0.0703497583550061	126
P09086_PF00157_200	P09086	LEELEQFARTFKQRRIKLLFTQGDVGLAMGKLYGNDFSQTTISRFEALNLSFKNMCKLKPLLEKWLNDAE	G	218	L	FALSE	301	160	208	198	408	247	223	0.1302608	0.00826793	-0.321006290073138	0.0425821065313245	126
P09086_PF00157_200	P09086	LEELEQFARTFKQRRIKLMFTQGDVGLAMGKLYGNDFSQTTISRFEALNLSFKNMCKLKPLLEKWLNDAE	G	218	M	FALSE	91	57	52	338	65	46	66.66667	0.1404756	0.01446807	-0.26839726921832	0.0745145275834049	126
P09086_PF00157_200	P09086	LEELEQFARTFKQRRIKLNFTQGDVGLAMGKLYGNDFSQTTISRFEALNLSFKNMCKLKPLLEKWLNDAE	G	218	N	FALSE	79	20	16	326	304	59	38.33333	0.1882893	0.019172	-0.022143603904657	0.0987410568810518	126
P09086_PF00157_200	P09086	LEELEQFARTFKQRRIKLPFTQGDVGLAMGKLYGNDFSQTTISRFEALNLSFKNMCKLKPLLEKWLNDAE	G	218	P	FALSE	85	51	79	5	2	1	71.66667	0.002364665	0.03334906	-0.979706453900682	0.171756803170749	126
P09086_PF00157_200	P09086	LEELEQFARTFKQRRIKLQFTQGDVGLAMGKLYGNDFSQTTISRFEALNLSFKNMCKLKPLLEKWLNDAE	G	218	Q	FALSE	365	404	294	177	187	175	354.3333	0.09587534	0.007135244	-0.498100837420369	0.0367484630536294	126
P09086_PF00157_200	P09086	LEELEQFARTFKQRRIKLRFTQGDVGLAMGKLYGNDFSQTTISRFEALNLSFKNMCKLKPLLEKWLNDAE	G	218	R	FALSE	603	456	430	2113	1370	1590	496.3333	0.1676769	0.005614765	-0.128303115737277	0.0289175792947391	126
P09086_PF00157_200	P09086	LEELEQFARTFKQRRIKLSFTQGDVGLAMGKLYGNDFSQTTISRFEALNLSFKNMCKLKPLLEKWLNDAE	G	218	S	FALSE	400	298	291	1067	1001	1343	329.6667	0.1697656	0.006578033	-0.1175457380246	0.0338786736187375	126
P09086_PF00157_200	P09086	LEELEQFARTFKQRRIKLTFTQGDVGLAMGKLYGNDFSQTTISRFEALNLSFKNMCKLKPLLEKWLNDAE	G	218	T	FALSE	74	122	54	8	100	9	83.33333	0.0913353	0.01491055	-0.521483288280074	0.0767934209095434	126
P09086_PF00157_200	P09086	LEELEQFARTFKQRRIKLVFTQGDVGLAMGKLYGNDFSQTTISRFEALNLSFKNMCKLKPLLEKWLNDAE	G	218	V	FALSE	293	144	344	8	4	20	260.3333	0.00123946	0.01684857	-0.985501568177118	0.0867747553064042	126
P09086_PF00157_200	P09086	LEELEQFARTFKQRRIKLWFTQGDVGLAMGKLYGNDFSQTTISRFEALNLSFKNMCKLKPLLEKWLNDAE	G	218	W	FALSE	110	89	160	4	4	12	119.6667	0.01276989	0.02134566	-0.926116692082137	0.109936001889401	126
P09086_PF00157_200	P09086	LEELEQFARTFKQRRIKLYFTQGDVGLAMGKLYGNDFSQTTISRFEALNLSFKNMCKLKPLLEKWLNDAE	G	218	Y	FALSE	68	15	10	2	2	0	31	0.01621952	0.04787101	-0.908350151708228	0.246548827527822	126
P09086_PF00157_200	P09086	LEELEQFARTFKQRRIKMGFTQGDVGLAMGKLYGNDFSQTTISRFEALNLSFKNMCKLKPLLEKWLNDAE	L	217	M	FALSE	64	33	116	235	342	862	71	0.1953115	0.01248735	0.0140226515527873	0.0643132764783852	126
P09086_PF00157_200	P09086	LEELEQFARTFKQRRIKNGFTQGDVGLAMGKLYGNDFSQTTISRFEALNLSFKNMCKLKPLLEKWLNDAE	L	217	N	FALSE	105	13	19	435	10	257	45.66667	0.184025	0.0181832	-0.0441059181576232	0.0936484657562873	126
P09086_PF00157_200	P09086	LEELEQFARTFKQRRIKPGFTQGDVGLAMGKLYGNDFSQTTISRFEALNLSFKNMCKLKPLLEKWLNDAE	L	217	P	FALSE	145	129	135	4	4	4	136.3333	-0.01119536	0.02556786	-1.049544300752	0.131681489598726	126
P09086_PF00157_200	P09086	LEELEQFARTFKQRRIKQGFTQGDVGLAMGKLYGNDFSQTTISRFEALNLSFKNMCKLKPLLEKWLNDAE	L	217	Q	FALSE	89	37	26	902	102	55	50.66667	0.1823163	0.01638786	-0.0529061916759131	0.0844019724816771	126
P09086_PF00157_200	P09086	LEELEQFARTFKQRRIKRGFTQGDVGLAMGKLYGNDFSQTTISRFEALNLSFKNMCKLKPLLEKWLNDAE	L	217	R	FALSE	330	258	328	454	577	730	305.3333	0.1474133	0.006845923	-0.232666211930417	0.0352583805730388	126
P09086_PF00157_200	P09086	LEELEQFARTFKQRRIKSGFTQGDVGLAMGKLYGNDFSQTTISRFEALNLSFKNMCKLKPLLEKWLNDAE	L	217	S	FALSE	45	109	198	105	149	647	117.3333	0.1551246	0.009870224	-0.192950902524677	0.0508343599735407	126
P09086_PF00157_200	P09086	LEELEQFARTFKQRRIKTGFTQGDVGLAMGKLYGNDFSQTTISRFEALNLSFKNMCKLKPLLEKWLNDAE	L	217	T	FALSE	156	99	136	270	145	364	130.3333	0.1485964	0.01003359	-0.226572922529417	0.0516757396678047	126
P09086_PF00157_200	P09086	LEELEQFARTFKQRRIKVGFTQGDVGLAMGKLYGNDFSQTTISRFEALNLSFKNMCKLKPLLEKWLNDAE	L	217	V	FALSE	197	238	260	236	688	484	231.6667	0.1472096	0.007591124	-0.233715322784093	0.0390963700539911	126
P09086_PF00157_200	P09086	LEELEQFARTFKQRRIKWGFTQGDVGLAMGKLYGNDFSQTTISRFEALNLSFKNMCKLKPLLEKWLNDAE	L	217	W	FALSE	255	109	324	391	348	686	229.3333	0.1505587	0.007774831	-0.216466539475083	0.040042511475671	126
P09086_PF00157_200	P09086	LEELEQFARTFKQRRIKYGFTQGDVGLAMGKLYGNDFSQTTISRFEALNLSFKNMCKLKPLLEKWLNDAE	L	217	Y	FALSE	54	33	113	104	120	334	66.66667	0.1615999	0.0130855	-0.159601332024892	0.0673939129885772	126
P09086_PF00157_200	P09086	LEELEQFARTFKQRRILLGFTQGDVGLAMGKLYGNDFSQTTISRFEALNLSFKNMCKLKPLLEKWLNDAE	K	216	L	FALSE	273	347	191	1086	2957	1272	270.3333	0.1914833	0.00701139	-0.00569362812340933	0.0361105809933881	126
P09086_PF00157_200	P09086	LEELEQFARTFKQRRIMLGFTQGDVGLAMGKLYGNDFSQTTISRFEALNLSFKNMCKLKPLLEKWLNDAE	K	216	M	FALSE	92	31	75	368	117	730	66	0.1927617	0.01352784	0.000890482408446391	0.0696720852763283	126
P09086_PF00157_200	P09086	LEELEQFARTFKQRRINLGFTQGDVGLAMGKLYGNDFSQTTISRFEALNLSFKNMCKLKPLLEKWLNDAE	K	216	N	FALSE	25	17	82	28	410	622	41.33333	0.1964153	0.01579326	0.0197075242100638	0.08133961944488	126
P09086_PF00157_200	P09086	LEELEQFARTFKQRRIPLGFTQGDVGLAMGKLYGNDFSQTTISRFEALNLSFKNMCKLKPLLEKWLNDAE	K	216	P	FALSE	85	12	37	0	0	0	22.33333	NA	NA	NA	NA	126
P09086_PF00157_200	P09086	LEELEQFARTFKQRRIQLGFTQGDVGLAMGKLYGNDFSQTTISRFEALNLSFKNMCKLKPLLEKWLNDAE	K	216	Q	FALSE	63	19	103	151	47	491	61.66667	0.1738684	0.01362753	-0.0964151930542479	0.0701855161109034	126
P09086_PF00157_200	P09086	LEELEQFARTFKQRRIRLGFTQGDVGLAMGKLYGNDFSQTTISRFEALNLSFKNMCKLKPLLEKWLNDAE	K	216	R	FALSE	242	153	260	1932	751	1838	218.3333	0.1938228	0.007660344	0.00635543835756397	0.0394528720338214	126
P09086_PF00157_200	P09086	LEELEQFARTFKQRRISLGFTQGDVGLAMGKLYGNDFSQTTISRFEALNLSFKNMCKLKPLLEKWLNDAE	K	216	S	FALSE	384	353	268	2077	2913	1436	335	0.1907501	0.006455346	-0.00946980916373825	0.0332468019284827	126
P09086_PF00157_200	P09086	LEELEQFARTFKQRRITLGFTQGDVGLAMGKLYGNDFSQTTISRFEALNLSFKNMCKLKPLLEKWLNDAE	K	216	T	FALSE	41	46	131	79	415	565	72.66667	0.1790067	0.01219079	-0.0699515391541902	0.0627859111628916	126
P09086_PF00157_200	P09086	LEELEQFARTFKQRRIVLGFTQGDVGLAMGKLYGNDFSQTTISRFEALNLSFKNMCKLKPLLEKWLNDAE	K	216	V	FALSE	213	213	224	1490	1213	764	216.6667	0.1803799	0.007684633	-0.0628791826285767	0.0395779670437621	126
P09086_PF00157_200	P09086	LEELEQFARTFKQRRIWLGFTQGDVGLAMGKLYGNDFSQTTISRFEALNLSFKNMCKLKPLLEKWLNDAE	K	216	W	FALSE	246	71	109	577	258	462	142	0.1676327	0.01000173	-0.128530757856729	0.0515116519319279	126
P09086_PF00157_200	P09086	LEELEQFARTFKQRRIYLGFTQGDVGLAMGKLYGNDFSQTTISRFEALNLSFKNMCKLKPLLEKWLNDAE	K	216	Y	FALSE	95	50	13	243	165	141	52.66667	0.1691787	0.01628543	-0.120568433950089	0.0838744298958057	126
P09086_PF00157_200	P09086	LEELEQFARTFKQRRKKLGFTQGDVGLAMGKLYGNDFSQTTISRFEALNLSFKNMCKLKPLLEKWLNDAE	I	215	K	FALSE	224	323	345	1135	1970	2215	297.3333	0.1885991	0.00657387	-0.0205480489588115	0.0338572330272606	126
P09086_PF00157_200	P09086	LEELEQFARTFKQRRLKLGFTQGDVGLAMGKLYGNDFSQTTISRFEALNLSFKNMCKLKPLLEKWLNDAE	I	215	L	FALSE	236	227	242	750	1754	1258	235	0.1843607	0.007398367	-0.0423769711101076	0.0381036186508396	126
P09086_PF00157_200	P09086	LEELEQFARTFKQRRMKLGFTQGDVGLAMGKLYGNDFSQTTISRFEALNLSFKNMCKLKPLLEKWLNDAE	I	215	M	FALSE	58	58	97	216	118	751	71	0.1809559	0.01255365	-0.0599126246918207	0.0646547396575639	126
P09086_PF00157_200	P09086	LEELEQFARTFKQRRNKLGFTQGDVGLAMGKLYGNDFSQTTISRFEALNLSFKNMCKLKPLLEKWLNDAE	I	215	N	FALSE	63	75	23	265	1273	14	53.66667	0.1920709	0.0155	-0.00266732700598259	0.0798292500342323	126
P09086_PF00157_200	P09086	LEELEQFARTFKQRRPKLGFTQGDVGLAMGKLYGNDFSQTTISRFEALNLSFKNMCKLKPLLEKWLNDAE	I	215	P	FALSE	82	113	115	3	11	3	103.3333	0.01885871	0.02250419	-0.894757599553528	0.115902749053411	126
P09086_PF00157_200	P09086	LEELEQFARTFKQRRQKLGFTQGDVGLAMGKLYGNDFSQTTISRFEALNLSFKNMCKLKPLLEKWLNDAE	I	215	Q	FALSE	42	86	105	479	468	646	77.66667	0.1901549	0.0117645	-0.0125352523650529	0.0605904007759823	126
P09086_PF00157_200	P09086	LEELEQFARTFKQRRRKLGFTQGDVGLAMGKLYGNDFSQTTISRFEALNLSFKNMCKLKPLLEKWLNDAE	I	215	R	FALSE	655	505	522	3349	3614	1767	560.6667	0.1811626	0.005321249	-0.0588480630155578	0.0274058914138973	126
P09086_PF00157_200	P09086	LEELEQFARTFKQRRSKLGFTQGDVGLAMGKLYGNDFSQTTISRFEALNLSFKNMCKLKPLLEKWLNDAE	I	215	S	FALSE	220	147	163	674	981	713	176.6667	0.178711	0.008578448	-0.0714744752338754	0.0441813593740426	126
P09086_PF00157_200	P09086	LEELEQFARTFKQRRTKLGFTQGDVGLAMGKLYGNDFSQTTISRFEALNLSFKNMCKLKPLLEKWLNDAE	I	215	T	FALSE	160	34	25	1027	282	130	73	0.1959533	0.01429641	0.0173280975316241	0.0736304315149613	126
P09086_PF00157_200	P09086	LEELEQFARTFKQRRVKLGFTQGDVGLAMGKLYGNDFSQTTISRFEALNLSFKNMCKLKPLLEKWLNDAE	I	215	V	FALSE	272	273	247	1478	1421	1390	264	0.1849763	0.007057401	-0.0392064623151996	0.0363475502594091	126
P09086_PF00157_200	P09086	LEELEQFARTFKQRRWKLGFTQGDVGLAMGKLYGNDFSQTTISRFEALNLSFKNMCKLKPLLEKWLNDAE	I	215	W	FALSE	209	167	141	274	387	517	172.3333	0.1538698	0.008820669	-0.199413466585512	0.045428863940013	126
P09086_PF00157_200	P09086	LEELEQFARTFKQRRYKLGFTQGDVGLAMGKLYGNDFSQTTISRFEALNLSFKNMCKLKPLLEKWLNDAE	I	215	Y	FALSE	40	21	98	38	251	208	53	0.1550126	0.01474665	-0.193527733234601	0.0759492909688588	126
P09086_PF00157_200	P09086	LEELEQFARTFKQRSIKLGFTQGDVGLAMGKLYGNDFSQTTISRFEALNLSFKNMCKLKPLLEKWLNDAE	R	214	S	FALSE	201	118	176	5	1	11	165	-0.001851563	0.0232615	-1.00142118417251	0.1198031032046	126
P09086_PF00157_200	P09086	LEELEQFARTFKQRTIKLGFTQGDVGLAMGKLYGNDFSQTTISRFEALNLSFKNMCKLKPLLEKWLNDAE	R	214	T	FALSE	182	113	236	5	7	5	177	-0.002907394	0.02187295	-1.00685900332689	0.112651689970081	126
P09086_PF00157_200	P09086	LEELEQFARTFKQRVIKLGFTQGDVGLAMGKLYGNDFSQTTISRFEALNLSFKNMCKLKPLLEKWLNDAE	R	214	V	FALSE	330	280	276	14	9	59	295.3333	0.03611468	0.01209658	-0.805884622539772	0.0623007038309093	126
P09086_PF00157_200	P09086	LEELEQFARTFKQRWIKLGFTQGDVGLAMGKLYGNDFSQTTISRFEALNLSFKNMCKLKPLLEKWLNDAE	R	214	W	FALSE	243	260	162	7	6	22	221.6667	0.01537249	0.01667523	-0.91271258846026	0.0858820067773117	126
P09086_PF00157_200	P09086	LEELEQFARTFKQRYIKLGFTQGDVGLAMGKLYGNDFSQTTISRFEALNLSFKNMCKLKPLLEKWLNDAE	R	214	Y	FALSE	72	37	18	124	79	29	42.33333	0.1453714	0.01822615	-0.243182556810733	0.0938696700329951	126
P09086_PF00157_200	P09086	LEELEQFARTFKQSRIKLGFTQGDVGLAMGKLYGNDFSQTTISRFEALNLSFKNMCKLKPLLEKWLNDAE	R	213	S	FALSE	284	144	165	1939	577	1370	197.6667	0.1925798	0.008258244	-4.63524677618587e-05	0.0425322209754644	126
P09086_PF00157_200	P09086	LEELEQFARTFKQTRIKLGFTQGDVGLAMGKLYGNDFSQTTISRFEALNLSFKNMCKLKPLLEKWLNDAE	R	213	T	FALSE	194	79	178	1688	723	1011	150.3333	0.1970471	0.0091665	0.0229614674469431	0.0472099884154058	126
P09086_PF00157_200	P09086	LEELEQFARTFKQVRIKLGFTQGDVGLAMGKLYGNDFSQTTISRFEALNLSFKNMCKLKPLLEKWLNDAE	R	213	V	FALSE	240	181	303	1018	872	753	241.3333	0.1676596	0.007407721	-0.128392215480864	0.0381517943156667	126
P09086_PF00157_200	P09086	LEELEQFARTFKQWRIKLGFTQGDVGLAMGKLYGNDFSQTTISRFEALNLSFKNMCKLKPLLEKWLNDAE	R	213	W	FALSE	87	189	104	127	319	192	126.6667	0.1400146	0.009974202	-0.270771545622564	0.0513698751838671	126
P09086_PF00157_200	P09086	LEELEQFARTFKQYRIKLGFTQGDVGLAMGKLYGNDFSQTTISRFEALNLSFKNMCKLKPLLEKWLNDAE	R	213	Y	FALSE	139	24	87	578	32	209	83.33333	0.1636215	0.01277825	-0.14918953771075	0.0658114912419309	126
P09086_PF00157_200	P09086	LEELEQFARTFKRRRIKLGFTQGDVGLAMGKLYGNDFSQTTISRFEALNLSFKNMCKLKPLLEKWLNDAE	Q	212	R	FALSE	523	435	509	2512	2865	2101	489	0.1821322	0.005544004	-0.0538543571553519	0.0285531407423732	126
P09086_PF00157_200	P09086	LEELEQFARTFKSRRIKLGFTQGDVGLAMGKLYGNDFSQTTISRFEALNLSFKNMCKLKPLLEKWLNDAE	Q	212	S	FALSE	608	351	566	3799	1880	3873	508.3333	0.1913848	0.005508617	-0.00620093013169139	0.0283708879894079	126
P09086_PF00157_200	P09086	LEELEQFARTFKTRRIKLGFTQGDVGLAMGKLYGNDFSQTTISRFEALNLSFKNMCKLKPLLEKWLNDAE	Q	212	T	FALSE	421	285	302	1920	2448	2052	336	0.1927858	0.006480897	0.00101460401656413	0.0333783965844585	126
P09086_PF00157_200	P09086	LEELEQFARTFKVRRIKLGFTQGDVGLAMGKLYGNDFSQTTISRFEALNLSFKNMCKLKPLLEKWLNDAE	Q	212	V	FALSE	261	330	223	1139	2277	1391	271.3333	0.1882148	0.006956275	-0.0225272993322409	0.035826723631089	126
P09086_PF00157_200	P09086	LEELEQFARTFKWRRIKLGFTQGDVGLAMGKLYGNDFSQTTISRFEALNLSFKNMCKLKPLLEKWLNDAE	Q	212	W	FALSE	127	227	364	489	966	725	239.3333	0.1592466	0.007289037	-0.171721472289767	0.0375405391730175	126
P09086_PF00157_200	P09086	LEELEQFARTFKYRRIKLGFTQGDVGLAMGKLYGNDFSQTTISRFEALNLSFKNMCKLKPLLEKWLNDAE	Q	212	Y	FALSE	10	0	53	77	0	125	21	0.1598587	0.02222701	-0.168568989454544	0.114475196051831	126
P09086_PF00157_200	P09086	LEELEQFARTFLQRRIKLGFTQGDVGLAMGKLYGNDFSQTTISRFEALNLSFKNMCKLKPLLEKWLNDAE	K	211	L	FALSE	40	0	0	67	1	0	13.33333	0.1475773	0.0369814	-0.231821566962313	0.190464350142965	126
P09086_PF00157_200	P09086	LEELEQFARTFMQRRIKLGFTQGDVGLAMGKLYGNDFSQTTISRFEALNLSFKNMCKLKPLLEKWLNDAE	K	211	M	NA	NA	NA	NA	NA	NA	NA	0	NA	NA	NA	NA	126
P09086_PF00157_200	P09086	LEELEQFARTFNQRRIKLGFTQGDVGLAMGKLYGNDFSQTTISRFEALNLSFKNMCKLKPLLEKWLNDAE	K	211	N	FALSE	0	0	6	1	2	2	2	0.07943709	0.09048246	-0.582762332218771	0.466009478906608	126
P09086_PF00157_200	P09086	LEELEQFARTFPQRRIKLGFTQGDVGLAMGKLYGNDFSQTTISRFEALNLSFKNMCKLKPLLEKWLNDAE	K	211	P	NA	NA	NA	NA	NA	NA	NA	0	NA	NA	NA	NA	126
P09086_PF00157_200	P09086	LEELEQFARTFQQRRIKLGFTQGDVGLAMGKLYGNDFSQTTISRFEALNLSFKNMCKLKPLLEKWLNDAE	K	211	Q	FALSE	2	0	0	28	0	0	0.6666667	0.2314473	0.1569896	0.20013192983582	0.808539485882201	126
P09086_PF00157_200	P09086	LEELEQFARTFRQRRIKLGFTQGDVGLAMGKLYGNDFSQTTISRFEALNLSFKNMCKLKPLLEKWLNDAE	K	211	R	FALSE	8	0	22	0	0	68	10	0.1649923	0.03541961	-0.142129541843206	0.182420703406774	126
P09086_PF00157_200	P09086	LEELEQFARTFSQRRIKLGFTQGDVGLAMGKLYGNDFSQTTISRFEALNLSFKNMCKLKPLLEKWLNDAE	K	211	S	FALSE	0	7	9	0	135	27	5.333333	0.1883936	0.04230067	-0.0216064303060395	0.217860049164229	126
P09086_PF00157_200	P09086	LEELEQFARTFTQRRIKLGFTQGDVGLAMGKLYGNDFSQTTISRFEALNLSFKNMCKLKPLLEKWLNDAE	K	211	T	NA	NA	NA	NA	NA	NA	NA	0	NA	NA	NA	NA	126
P09086_PF00157_200	P09086	LEELEQFARTFVQRRIKLGFTQGDVGLAMGKLYGNDFSQTTISRFEALNLSFKNMCKLKPLLEKWLNDAE	K	211	V	NA	NA	NA	NA	NA	NA	NA	0	NA	NA	NA	NA	126
P09086_PF00157_200	P09086	LEELEQFARTFWQRRIKLGFTQGDVGLAMGKLYGNDFSQTTISRFEALNLSFKNMCKLKPLLEKWLNDAE	K	211	W	FALSE	8	0	0	8	0	0	2.666667	0.1272022	0.08407696	-0.33675891872828	0.433019397545687	126
P09086_PF00157_200	P09086	LEELEQFARTFYQRRIKLGFTQGDVGLAMGKLYGNDFSQTTISRFEALNLSFKNMCKLKPLLEKWLNDAE	K	211	Y	NA	NA	NA	NA	NA	NA	NA	0	NA	NA	NA	NA	126
P09086_PF00157_200	P09086	LEELEQFARTGKQRRIKLGFTQGDVGLAMGKLYGNDFSQTTISRFEALNLSFKNMCKLKPLLEKWLNDAE	F	210	G	FALSE	418	271	475	57	6	64	388	0.03931681	0.01026186	-0.789392775029313	0.0528513927584702	126
P09086_PF00157_200	P09086	LEELEQFARTHKQRRIKLGFTQGDVGLAMGKLYGNDFSQTTISRFEALNLSFKNMCKLKPLLEKWLNDAE	F	210	H	FALSE	15	21	3	0	0	0	13	NA	NA	NA	NA	126
P09086_PF00157_200	P09086	LEELEQFARTIKQRRIKLGFTQGDVGLAMGKLYGNDFSQTTISRFEALNLSFKNMCKLKPLLEKWLNDAE	F	210	I	FALSE	13	43	103	2	119	178	53	0.1432534	0.0145294	-0.254090837557346	0.0748303938998306	126
P09086_PF00157_200	P09086	LEELEQFARTKKQRRIKLGFTQGDVGLAMGKLYGNDFSQTTISRFEALNLSFKNMCKLKPLLEKWLNDAE	F	210	K	FALSE	44	15	81	0	0	4	46.66667	0.006080305	0.04861913	-0.960569889087959	0.250401850659151	126
P09086_PF00157_200	P09086	LEELEQFARTLKQRRIKLGFTQGDVGLAMGKLYGNDFSQTTISRFEALNLSFKNMCKLKPLLEKWLNDAE	F	210	L	FALSE	447	244	345	1001	865	817	345.3333	0.1582767	0.006572499	-0.176716723232231	0.0338501720013382	126
P09086_PF00157_200	P09086	LEELEQFARTMKQRRIKLGFTQGDVGLAMGKLYGNDFSQTTISRFEALNLSFKNMCKLKPLLEKWLNDAE	F	210	M	FALSE	58	120	138	9	246	730	105.3333	0.1602084	0.01064689	-0.166767938568288	0.0548344028320624	126
P09086_PF00157_200	P09086	LEELEQFARTNKQRRIKLGFTQGDVGLAMGKLYGNDFSQTTISRFEALNLSFKNMCKLKPLLEKWLNDAE	F	210	N	FALSE	10	47	5	0	1	0	20.66667	-0.02071265	0.07666322	-1.09856095385254	0.394836603729636	126
P09086_PF00157_200	P09086	LEELEQFARTPKQRRIKLGFTQGDVGLAMGKLYGNDFSQTTISRFEALNLSFKNMCKLKPLLEKWLNDAE	F	210	P	FALSE	144	114	121	1	2	7	126.3333	-0.00796666	0.02897092	-1.03291561045616	0.149208181703338	126
P09086_PF00157_200	P09086	LEELEQFARTQKQRRIKLGFTQGDVGLAMGKLYGNDFSQTTISRFEALNLSFKNMCKLKPLLEKWLNDAE	F	210	Q	FALSE	104	32	80	2	2	0	72	-0.003317048	0.04413331	-1.00896883375228	0.227298647666341	126
P09086_PF00157_200	P09086	LEELEQFARTRKQRRIKLGFTQGDVGLAMGKLYGNDFSQTTISRFEALNLSFKNMCKLKPLLEKWLNDAE	F	210	R	FALSE	317	282	285	13	4	14	294.6667	-0.004295408	0.01704527	-1.01400765601444	0.0877878142407096	126
P09086_PF00157_200	P09086	LEELEQFARTSKQRRIKLGFTQGDVGLAMGKLYGNDFSQTTISRFEALNLSFKNMCKLKPLLEKWLNDAE	F	210	S	FALSE	119	130	116	82	309	306	121.6667	0.1456303	0.01026435	-0.241849150821452	0.0528642169412176	126
P09086_PF00157_200	P09086	LEELEQFARTTKQRRIKLGFTQGDVGLAMGKLYGNDFSQTTISRFEALNLSFKNMCKLKPLLEKWLNDAE	F	210	T	FALSE	140	97	44	140	20	18	93.66667	0.09650958	0.01421945	-0.494834327514453	0.0732340664128558	126
P09086_PF00157_200	P09086	LEELEQFARTVKQRRIKLGFTQGDVGLAMGKLYGNDFSQTTISRFEALNLSFKNMCKLKPLLEKWLNDAE	F	210	V	FALSE	459	298	360	971	888	448	372.3333	0.1462214	0.006455206	-0.23880482374434	0.0332460808900953	126
P09086_PF00157_200	P09086	LEELEQFARTWKQRRIKLGFTQGDVGLAMGKLYGNDFSQTTISRFEALNLSFKNMCKLKPLLEKWLNDAE	F	210	W	FALSE	251	224	209	499	640	413	228	0.1520615	0.007749572	-0.2087267074137	0.0399124206997604	126
P09086_PF00157_200	P09086	LEELEQFARTYKQRRIKLGFTQGDVGLAMGKLYGNDFSQTTISRFEALNLSFKNMCKLKPLLEKWLNDAE	F	210	Y	FALSE	44	6	18	9	0	6	22.66667	0.07078186	0.03393751	-0.627339139946112	0.174787482021243	126
P09086_PF00157_200	P09086	LEELEQFARVFKQRRIKLGFTQGDVGLAMGKLYGNDFSQTTISRFEALNLSFKNMCKLKPLLEKWLNDAE	T	209	V	FALSE	3301	2536	2601	16440	17461	11861	2812.667	0.1848515	0.003435544	-0.0398492165348301	0.0176939936115875	126
P09086_PF00157_200	P09086	LEELEQFARWFKQRRIKLGFTQGDVGLAMGKLYGNDFSQTTISRFEALNLSFKNMCKLKPLLEKWLNDAE	T	209	W	FALSE	1798	1739	1727	4391	6510	5606	1754.667	0.1650373	0.003768329	-0.141897779504397	0.0194079276098225	126
P09086_PF00157_200	P09086	LEELEQFARYFKQRRIKLGFTQGDVGLAMGKLYGNDFSQTTISRFEALNLSFKNMCKLKPLLEKWLNDAE	T	209	Y	FALSE	1031	724	721	5922	5004	3594	825.3333	0.1877838	0.004674771	-0.024747067510612	0.0240763524523728	126
P09086_PF00157_200	P09086	LEELEQFASTFKQRRIKLGFTQGDVGLAMGKLYGNDFSQTTISRFEALNLSFKNMCKLKPLLEKWLNDAE	R	208	S	FALSE	251	201	259	1175	2170	873	237	0.1840471	0.007425599	-0.043992097097897	0.0382438709177384	126
P09086_PF00157_200	P09086	LEELEQFATTFKQRRIKLGFTQGDVGLAMGKLYGNDFSQTTISRFEALNLSFKNMCKLKPLLEKWLNDAE	R	208	T	FALSE	257	97	147	756	853	1024	167	0.1869479	0.009000422	-0.0290521817108453	0.0463546411775229	126
P09086_PF00157_200	P09086	LEELEQFAVTFKQRRIKLGFTQGDVGLAMGKLYGNDFSQTTISRFEALNLSFKNMCKLKPLLEKWLNDAE	R	208	V	FALSE	277	143	230	851	448	791	216.6667	0.1669323	0.007915445	-0.132138009903438	0.0407667121314332	126
P09086_PF00157_200	P09086	LEELEQFAWTFKQRRIKLGFTQGDVGLAMGKLYGNDFSQTTISRFEALNLSFKNMCKLKPLLEKWLNDAE	R	208	W	FALSE	105	143	47	302	479	161	98.33333	0.1644477	0.01133798	-0.144934381170215	0.0583937058260081	126
P09086_PF00157_200	P09086	LEELEQFAYTFKQRRIKLGFTQGDVGLAMGKLYGNDFSQTTISRFEALNLSFKNMCKLKPLLEKWLNDAE	R	208	Y	FALSE	52	42	84	352	84	375	59.33333	0.1747669	0.01378936	-0.0917876716893603	0.0710189849840027	126
P09086_PF00157_200	P09086	LEELEQFCRTFKQRRIKLGFTQGDVGLAMGKLYGNDFSQTTISRFEALNLSFKNMCKLKPLLEKWLNDAE	A	207	C	FALSE	120	52	74	607	237	1002	82	0.1992712	0.01231289	0.0344161922857261	0.0634147596421935	126
P09086_PF00157_200	P09086	LEELEQFDRTFKQRRIKLGFTQGDVGLAMGKLYGNDFSQTTISRFEALNLSFKNMCKLKPLLEKWLNDAE	A	207	D	FALSE	117	34	31	8	0	0	60.66667	0.02123189	0.03742432	-0.882535071837642	0.19274550958975	126
P09086_PF00157_200	P09086	LEELEQFERTFKQRRIKLGFTQGDVGLAMGKLYGNDFSQTTISRFEALNLSFKNMCKLKPLLEKWLNDAE	A	207	E	FALSE	191	88	220	6	17	2	166.3333	0.02835627	0.02048752	-0.845842561362875	0.105516345591054	126
P09086_PF00157_200	P09086	LEELEQFFRTFKQRRIKLGFTQGDVGLAMGKLYGNDFSQTTISRFEALNLSFKNMCKLKPLLEKWLNDAE	A	207	F	FALSE	72	5	31	12	2	4	36	0.05521428	0.02874622	-0.707516445510494	0.148050915091552	126
P09086_PF00157_200	P09086	LEELEQFGRTFKQRRIKLGFTQGDVGLAMGKLYGNDFSQTTISRFEALNLSFKNMCKLKPLLEKWLNDAE	A	207	G	FALSE	407	249	372	511	296	752	342.6667	0.1382841	0.006665214	-0.279684095118321	0.0343276796733978	126
P09086_PF00157_200	P09086	LEELEQFHRTFKQRRIKLGFTQGDVGLAMGKLYGNDFSQTTISRFEALNLSFKNMCKLKPLLEKWLNDAE	A	207	H	FALSE	20	21	80	0	0	24	40.33333	0.07538957	0.02582472	-0.603608170031581	0.133004389028648	126
P09086_PF00157_200	P09086	LEELEQFIRTFKQRRIKLGFTQGDVGLAMGKLYGNDFSQTTISRFEALNLSFKNMCKLKPLLEKWLNDAE	A	207	I	FALSE	528	429	308	1630	2271	1405	421.6667	0.1765976	0.005980177	-0.0823590647191882	0.0307995512891591	126
P09086_PF00157_200	P09086	LEELEQFKRTFKQRRIKLGFTQGDVGLAMGKLYGNDFSQTTISRFEALNLSFKNMCKLKPLLEKWLNDAE	A	207	K	FALSE	69	41	28	2	5	0	46	0.02640142	0.03584312	-0.85591057487445	0.184601896031419	126
P09086_PF00157_200	P09086	LEELEQFLRTFKQRRIKLGFTQGDVGLAMGKLYGNDFSQTTISRFEALNLSFKNMCKLKPLLEKWLNDAE	A	207	L	FALSE	442	358	413	231	493	435	404.3333	0.120515	0.006378073	-0.371199832330145	0.032848824790554	126
P09086_PF00157_200	P09086	LEELEQFMRTFKQRRIKLGFTQGDVGLAMGKLYGNDFSQTTISRFEALNLSFKNMCKLKPLLEKWLNDAE	A	207	M	FALSE	37	41	69	169	144	104	49	0.1534696	0.01544694	-0.201474606318654	0.0795559764854055	126
P09086_PF00157_200	P09086	LEELEQFNRTFKQRRIKLGFTQGDVGLAMGKLYGNDFSQTTISRFEALNLSFKNMCKLKPLLEKWLNDAE	A	207	N	FALSE	70	54	43	52	8	0	55.66667	0.08764235	0.02262299	-0.540502993371294	0.116514601627867	126
P09086_PF00157_200	P09086	LEELEQFPRTFKQRRIKLGFTQGDVGLAMGKLYGNDFSQTTISRFEALNLSFKNMCKLKPLLEKWLNDAE	A	207	P	FALSE	59	43	38	12	57	3	46.66667	0.09439162	0.02129806	-0.505742402250098	0.109690848837683	126
P09086_PF00157_200	P09086	LEELEQFQRTFKQRRIKLGFTQGDVGLAMGKLYGNDFSQTTISRFEALNLSFKNMCKLKPLLEKWLNDAE	A	207	Q	FALSE	125	40	22	13	14	16	62.33333	0.07021641	0.0200991	-0.630251362490103	0.103515876087938	126
P09086_PF00157_200	P09086	LEELEQFRRTFKQRRIKLGFTQGDVGLAMGKLYGNDFSQTTISRFEALNLSFKNMCKLKPLLEKWLNDAE	A	207	R	FALSE	317	224	316	672	749	737	285.6667	0.1567937	0.007000869	-0.184354579864539	0.0360563949585746	126
P09086_PF00157_200	P09086	LEELEQFSRTFKQRRIKLGFTQGDVGLAMGKLYGNDFSQTTISRFEALNLSFKNMCKLKPLLEKWLNDAE	A	207	S	FALSE	89	108	255	194	379	1063	150.6667	0.1706172	0.008808716	-0.113159764519493	0.0453673027125511	126
P09086_PF00157_200	P09086	LEELEQFTRTFKQRRIKLGFTQGDVGLAMGKLYGNDFSQTTISRFEALNLSFKNMCKLKPLLEKWLNDAE	A	207	T	FALSE	82	89	144	177	322	983	105	0.1799461	0.01042225	-0.0651133715746961	0.0536774452367276	126
P09086_PF00157_200	P09086	LEELEQFVRTFKQRRIKLGFTQGDVGLAMGKLYGNDFSQTTISRFEALNLSFKNMCKLKPLLEKWLNDAE	A	207	V	FALSE	703	403	453	3354	2056	2127	519.6667	0.1815344	0.005551678	-0.0569331910695753	0.0285926639465514	126
P09086_PF00157_200	P09086	LEELEQFWRTFKQRRIKLGFTQGDVGLAMGKLYGNDFSQTTISRFEALNLSFKNMCKLKPLLEKWLNDAE	A	207	W	FALSE	77	35	100	18	2	108	70.66667	0.1048214	0.01555001	-0.452026175448676	0.0800868152467621	126
P09086_PF00157_200	P09086	LEELEQFYRTFKQRRIKLGFTQGDVGLAMGKLYGNDFSQTTISRFEALNLSFKNMCKLKPLLEKWLNDAE	A	207	Y	FALSE	56	34	4	2	2	0	31.33333	0.007110776	0.04481519	-0.955262680887183	0.230810516634944	126
P09086_PF00157_200	P09086	LEELEQGARTFKQRRIKLGFTQGDVGLAMGKLYGNDFSQTTISRFEALNLSFKNMCKLKPLLEKWLNDAE	F	206	G	FALSE	310	274	347	142	185	131	310.3333	0.09428497	0.00767547	-0.506291678993075	0.0395307750813064	126
P09086_PF00157_200	P09086	LEELEQHARTFKQRRIKLGFTQGDVGLAMGKLYGNDFSQTTISRFEALNLSFKNMCKLKPLLEKWLNDAE	F	206	H	FALSE	14	28	56	2	36	41	32.66667	0.1118321	0.02012329	-0.415919148144483	0.103640461220733	126
P09086_PF00157_200	P09086	LEELEQIARTFKQRRIKLGFTQGDVGLAMGKLYGNDFSQTTISRFEALNLSFKNMCKLKPLLEKWLNDAE	F	206	I	FALSE	49	29	30	8	79	23	36	0.1155216	0.02113255	-0.396917211499238	0.108838426955543	126
P09086_PF00157_200	P09086	LEELEQKARTFKQRRIKLGFTQGDVGLAMGKLYGNDFSQTTISRFEALNLSFKNMCKLKPLLEKWLNDAE	F	206	K	FALSE	73	136	40	2	19	5	83	0.0406434	0.01956558	-0.782560472783964	0.100768101799018	126
P09086_PF00157_200	P09086	LEELEQLARTFKQRRIKLGFTQGDVGLAMGKLYGNDFSQTTISRFEALNLSFKNMCKLKPLLEKWLNDAE	F	206	L	FALSE	173	203	169	142	338	331	181.6667	0.1369856	0.008617802	-0.286371726161511	0.0443840432647424	126
P09086_PF00157_200	P09086	LEELEQMARTFKQRRIKLGFTQGDVGLAMGKLYGNDFSQTTISRFEALNLSFKNMCKLKPLLEKWLNDAE	F	206	M	FALSE	21	65	73	129	145	124	53	0.1486439	0.0145474	-0.226328284505119	0.0749230988353543	126
P09086_PF00157_200	P09086	LEELEQNARTFKQRRIKLGFTQGDVGLAMGKLYGNDFSQTTISRFEALNLSFKNMCKLKPLLEKWLNDAE	F	206	N	FALSE	5	17	92	0	5	57	38	0.09930884	0.01931884	-0.480417370969238	0.0994973231439567	126
P09086_PF00157_200	P09086	LEELEQPARTFKQRRIKLGFTQGDVGLAMGKLYGNDFSQTTISRFEALNLSFKNMCKLKPLLEKWLNDAE	F	206	P	FALSE	97	121	100	3	1	0	106	-0.02605229	0.04434351	-1.12606156395917	0.228381235302289	126
P09086_PF00157_200	P09086	LEELEQQARTFKQRRIKLGFTQGDVGLAMGKLYGNDFSQTTISRFEALNLSFKNMCKLKPLLEKWLNDAE	F	206	Q	FALSE	50	68	137	17	2	31	85	0.06132695	0.01775067	-0.676034518942316	0.0914208176583966	126
P09086_PF00157_200	P09086	LEELEQRARTFKQRRIKLGFTQGDVGLAMGKLYGNDFSQTTISRFEALNLSFKNMCKLKPLLEKWLNDAE	F	206	R	FALSE	364	314	392	10	7	31	356.6667	0.006187873	0.01396453	-0.96001588439327	0.0719211585148734	126
P09086_PF00157_200	P09086	LEELEQSARTFKQRRIKLGFTQGDVGLAMGKLYGNDFSQTTISRFEALNLSFKNMCKLKPLLEKWLNDAE	F	206	S	FALSE	176	164	170	470	260	106	170	0.1314064	0.009247904	-0.315106135954478	0.0476292413360372	126
P09086_PF00157_200	P09086	LEELEQTARTFKQRRIKLGFTQGDVGLAMGKLYGNDFSQTTISRFEALNLSFKNMCKLKPLLEKWLNDAE	F	206	T	FALSE	79	140	95	211	127	216	104.6667	0.1380073	0.01099511	-0.281109691015707	0.0566278313125089	126
P09086_PF00157_200	P09086	LEELEQVARTFKQRRIKLGFTQGDVGLAMGKLYGNDFSQTTISRFEALNLSFKNMCKLKPLLEKWLNDAE	F	206	V	FALSE	208	117	147	346	305	251	157.3333	0.1465624	0.009369617	-0.237048580243586	0.0482560966592254	126
P09086_PF00157_200	P09086	LEELEQWARTFKQRRIKLGFTQGDVGLAMGKLYGNDFSQTTISRFEALNLSFKNMCKLKPLLEKWLNDAE	F	206	W	FALSE	161	129	180	1187	496	511	156.6667	0.1731356	0.008938961	-0.100189313984899	0.0460381001751775	126
P09086_PF00157_200	P09086	LEELEQYARTFKQRRIKLGFTQGDVGLAMGKLYGNDFSQTTISRFEALNLSFKNMCKLKPLLEKWLNDAE	F	206	Y	FALSE	27	77	56	36	247	133	53.33333	0.1552534	0.01451416	-0.192287547208263	0.0747519037210873	126
P09086_PF00157_200	P09086	LEELERFARTFKQRRIKLGFTQGDVGLAMGKLYGNDFSQTTISRFEALNLSFKNMCKLKPLLEKWLNDAE	Q	205	R	FALSE	510	184	353	2139	1741	1970	349	0.1888387	0.00653821	-0.0193140432615081	0.0336735742494399	126
P09086_PF00157_200	P09086	LEELESFARTFKQRRIKLGFTQGDVGLAMGKLYGNDFSQTTISRFEALNLSFKNMCKLKPLLEKWLNDAE	Q	205	S	FALSE	116	80	73	702	479	542	89.66667	0.1927143	0.01169764	0.000646359411567497	0.060246053443254	126
P09086_PF00157_200	P09086	LEELETFARTFKQRRIKLGFTQGDVGLAMGKLYGNDFSQTTISRFEALNLSFKNMCKLKPLLEKWLNDAE	Q	205	T	FALSE	92	144	100	260	1253	828	112	0.1932183	0.01017952	0.00324209760622901	0.0524273191811915	126
P09086_PF00157_200	P09086	LEELEVFARTFKQRRIKLGFTQGDVGLAMGKLYGNDFSQTTISRFEALNLSFKNMCKLKPLLEKWLNDAE	Q	205	V	FALSE	245	174	156	955	977	882	191.6667	0.1829681	0.008288041	-0.0495492429551187	0.0426856836956754	126
P09086_PF00157_200	P09086	LEELEWFARTFKQRRIKLGFTQGDVGLAMGKLYGNDFSQTTISRFEALNLSFKNMCKLKPLLEKWLNDAE	Q	205	W	FALSE	153	75	101	569	253	498	109.6667	0.1758382	0.01080281	-0.086270182943446	0.0556374335846649	126
P09086_PF00157_200	P09086	LEELEYFARTFKQRRIKLGFTQGDVGLAMGKLYGNDFSQTTISRFEALNLSFKNMCKLKPLLEKWLNDAE	Q	205	Y	FALSE	39	105	5	60	862	1	49.66667	0.1816472	0.01578156	-0.0563522401402939	0.0812793612367897	126
P09086_PF00157_200	P09086	LEELFQFARTFKQRRIKLGFTQGDVGLAMGKLYGNDFSQTTISRFEALNLSFKNMCKLKPLLEKWLNDAE	E	204	F	FALSE	14	7	13	3	0	59	11.33333	0.1510736	0.0390799	-0.213814663291688	0.201272200542761	126
P09086_PF00157_200	P09086	LEELGQFARTFKQRRIKLGFTQGDVGLAMGKLYGNDFSQTTISRFEALNLSFKNMCKLKPLLEKWLNDAE	E	204	G	FALSE	254	218	291	1870	1613	1143	254.3333	0.1859647	0.007155973	-0.0341159313001134	0.0368552230874333	126
P09086_PF00157_200	P09086	LEELHQFARTFKQRRIKLGFTQGDVGLAMGKLYGNDFSQTTISRFEALNLSFKNMCKLKPLLEKWLNDAE	E	204	H	FALSE	0	13	7	0	155	67	6.666667	0.2070148	0.03782896	0.0742978555479894	0.194829516540321	126
P09086_PF00157_200	P09086	LEELIQFARTFKQRRIKLGFTQGDVGLAMGKLYGNDFSQTTISRFEALNLSFKNMCKLKPLLEKWLNDAE	E	204	I	FALSE	40	15	53	129	15	54	36	0.135669	0.0190287	-0.293152577167645	0.0980030225887998	126
P09086_PF00157_200	P09086	LEELKQFARTFKQRRIKLGFTQGDVGLAMGKLYGNDFSQTTISRFEALNLSFKNMCKLKPLLEKWLNDAE	E	204	K	FALSE	102	39	78	674	303	711	73	0.201789	0.01287327	0.0473835526558028	0.0663008702960117	126
P09086_PF00157_200	P09086	LEELLQFARTFKQRRIKLGFTQGDVGLAMGKLYGNDFSQTTISRFEALNLSFKNMCKLKPLLEKWLNDAE	E	204	L	FALSE	205	131	184	736	413	908	173.3333	0.1745987	0.008604331	-0.0926539478090867	0.0443146639210514	126
P09086_PF00157_200	P09086	LEELMQFARTFKQRRIKLGFTQGDVGLAMGKLYGNDFSQTTISRFEALNLSFKNMCKLKPLLEKWLNDAE	E	204	M	FALSE	3	73	49	1	838	385	41.66667	0.2018121	0.01545337	0.0475025239897248	0.0795890927484842	126
P09086_PF00157_200	P09086	LEELNQFARTFKQRRIKLGFTQGDVGLAMGKLYGNDFSQTTISRFEALNLSFKNMCKLKPLLEKWLNDAE	E	204	N	FALSE	16	0	27	76	0	38	14.33333	0.1490438	0.02899594	-0.224268689854235	0.149337041563716	126
P09086_PF00157_200	P09086	LEELPQFARTFKQRRIKLGFTQGDVGLAMGKLYGNDFSQTTISRFEALNLSFKNMCKLKPLLEKWLNDAE	E	204	P	FALSE	63	77	47	31	58	4	62.33333	0.09560359	0.01728693	-0.499500424433066	0.0890324295028562	126
P09086_PF00157_200	P09086	LEELQQFARTFKQRRIKLGFTQGDVGLAMGKLYGNDFSQTTISRFEALNLSFKNMCKLKPLLEKWLNDAE	E	204	Q	FALSE	29	26	112	66	44	722	55.66667	0.1814463	0.01371912	-0.0573869302262215	0.0706572297244927	126
P09086_PF00157_200	P09086	LEELRQFARTFKQRRIKLGFTQGDVGLAMGKLYGNDFSQTTISRFEALNLSFKNMCKLKPLLEKWLNDAE	E	204	R	FALSE	263	229	116	1552	2225	496	202.6667	0.1926349	0.00815663	0.00023742764042436	0.0420088810133368	126
P09086_PF00157_200	P09086	LEELSQFARTFKQRRIKLGFTQGDVGLAMGKLYGNDFSQTTISRFEALNLSFKNMCKLKPLLEKWLNDAE	E	204	S	FALSE	69	21	34	111	194	243	41.33333	0.177436	0.0176709	-0.0780410748334655	0.091009980285801	126
P09086_PF00157_200	P09086	LEELTQFARTFKQRRIKLGFTQGDVGLAMGKLYGNDFSQTTISRFEALNLSFKNMCKLKPLLEKWLNDAE	E	204	T	FALSE	89	80	30	115	571	150	66.33333	0.1717428	0.01393817	-0.107362615884749	0.0717853972870733	126
P09086_PF00157_200	P09086	LEELVQFARTFKQRRIKLGFTQGDVGLAMGKLYGNDFSQTTISRFEALNLSFKNMCKLKPLLEKWLNDAE	E	204	V	FALSE	310	262	276	1206	1651	1351	282.6667	0.1824406	0.006896815	-0.0522660125933804	0.0355204883274093	126
P09086_PF00157_200	P09086	LEELWQFARTFKQRRIKLGFTQGDVGLAMGKLYGNDFSQTTISRFEALNLSFKNMCKLKPLLEKWLNDAE	E	204	W	FALSE	143	57	139	561	230	655	113	0.1784936	0.01048329	-0.072594144844033	0.0539918179736366	126
P09086_PF00157_200	P09086	LEELYQFARTFKQRRIKLGFTQGDVGLAMGKLYGNDFSQTTISRFEALNLSFKNMCKLKPLLEKWLNDAE	E	204	Y	FALSE	83	11	11	166	11	129	35	0.1613175	0.02114542	-0.161055769457774	0.108904710984442	126
P09086_PF00157_200	P09086	LEEMEQFARTFKQRRIKLGFTQGDVGLAMGKLYGNDFSQTTISRFEALNLSFKNMCKLKPLLEKWLNDAE	L	203	M	FALSE	48	130	76	215	750	512	84.66667	0.1862815	0.01145621	-0.0324843244348977	0.0590026227441724	126
P09086_PF00157_200	P09086	LEENEQFARTFKQRRIKLGFTQGDVGLAMGKLYGNDFSQTTISRFEALNLSFKNMCKLKPLLEKWLNDAE	L	203	N	FALSE	3	15	0	2	1	0	6	0.0443468	0.07292278	-0.763486947327398	0.375572312116859	126
P09086_PF00157_200	P09086	LEEPEQFARTFKQRRIKLGFTQGDVGLAMGKLYGNDFSQTTISRFEALNLSFKNMCKLKPLLEKWLNDAE	L	203	P	FALSE	120	160	93	125	204	63	124.3333	0.1212824	0.01070166	-0.367247511912322	0.055116483349764	126
P09086_PF00157_200	P09086	LEEQEQFARTFKQRRIKLGFTQGDVGLAMGKLYGNDFSQTTISRFEALNLSFKNMCKLKPLLEKWLNDAE	L	203	Q	FALSE	101	69	52	245	216	42	74	0.1474023	0.01364326	-0.23272286494657	0.0702665299240026	126
P09086_PF00157_200	P09086	LEEREQFARTFKQRRIKLGFTQGDVGLAMGKLYGNDFSQTTISRFEALNLSFKNMCKLKPLLEKWLNDAE	L	203	R	FALSE	425	299	339	104	331	155	354.3333	0.09850127	0.007297516	-0.484576577901505	0.0375842083479233	126
P09086_PF00157_200	P09086	LEESEQFARTFKQRRIKLGFTQGDVGLAMGKLYGNDFSQTTISRFEALNLSFKNMCKLKPLLEKWLNDAE	L	203	S	FALSE	251	53	134	891	151	55	146	0.1434334	0.01076718	-0.25316378820211	0.05545392931507	126
P09086_PF00157_200	P09086	LEETEQFARTFKQRRIKLGFTQGDVGLAMGKLYGNDFSQTTISRFEALNLSFKNMCKLKPLLEKWLNDAE	L	203	T	FALSE	166	73	191	454	249	800	143.3333	0.1712024	0.009368579	-0.110145824060136	0.0482507506746102	126
P09086_PF00157_200	P09086	LEEVEQFARTFKQRRIKLGFTQGDVGLAMGKLYGNDFSQTTISRFEALNLSFKNMCKLKPLLEKWLNDAE	L	203	V	FALSE	175	174	293	777	776	1247	214	0.1769592	0.007627725	-0.0804967255700024	0.03928487523983	126
P09086_PF00157_200	P09086	LEEWEQFARTFKQRRIKLGFTQGDVGLAMGKLYGNDFSQTTISRFEALNLSFKNMCKLKPLLEKWLNDAE	L	203	W	FALSE	210	265	180	258	1023	362	218.3333	0.153539	0.007840957	-0.201117177289469	0.0403830785071396	126
P09086_PF00157_200	P09086	LEEYEQFARTFKQRRIKLGFTQGDVGLAMGKLYGNDFSQTTISRFEALNLSFKNMCKLKPLLEKWLNDAE	L	203	Y	FALSE	26	7	5	10	17	5	12.66667	0.1134387	0.03664707	-0.40764471762158	0.188742458971098	126
P09086_PF00157_200	P09086	LEFLEQFARTFKQRRIKLGFTQGDVGLAMGKLYGNDFSQTTISRFEALNLSFKNMCKLKPLLEKWLNDAE	E	202	F	FALSE	44	19	34	46	52	108	32.33333	0.1521495	0.01969453	-0.208273483284473	0.101432229656561	126
P09086_PF00157_200	P09086	LEGLEQFARTFKQRRIKLGFTQGDVGLAMGKLYGNDFSQTTISRFEALNLSFKNMCKLKPLLEKWLNDAE	E	202	G	FALSE	214	158	255	215	890	845	209	0.162649	0.007921793	-0.154198179366123	0.0407994060720278	126
P09086_PF00157_200	P09086	LEHLEQFARTFKQRRIKLGFTQGDVGLAMGKLYGNDFSQTTISRFEALNLSFKNMCKLKPLLEKWLNDAE	E	202	H	FALSE	15	2	42	104	2	269	19.66667	0.1924076	0.02275501	-0.000933229684271116	0.117194540827191	126
P09086_PF00157_200	P09086	LEILEQFARTFKQRRIKLGFTQGDVGLAMGKLYGNDFSQTTISRFEALNLSFKNMCKLKPLLEKWLNDAE	E	202	I	FALSE	61	16	52	123	149	272	43	0.1774538	0.01678269	-0.0779493999527811	0.0864354552423878	126
P09086_PF00157_200	P09086	LEKLEQFARTFKQRRIKLGFTQGDVGLAMGKLYGNDFSQTTISRFEALNLSFKNMCKLKPLLEKWLNDAE	E	202	K	FALSE	109	47	14	286	74	62	56.66667	0.1558161	0.01609438	-0.189389487918311	0.0828904700107063	126
P09086_PF00157_200	P09086	LELLEQFARTFKQRRIKLGFTQGDVGLAMGKLYGNDFSQTTISRFEALNLSFKNMCKLKPLLEKWLNDAE	E	202	L	FALSE	377	278	210	964	917	826	288.3333	0.1660574	0.007048881	-0.136643984797305	0.0363036699232613	126
P09086_PF00157_200	P09086	LEMLEQFARTFKQRRIKLGFTQGDVGLAMGKLYGNDFSQTTISRFEALNLSFKNMCKLKPLLEKWLNDAE	E	202	M	FALSE	23	13	3	10	15	1	13	0.1066429	0.03582844	-0.442644951001105	0.184526290006225	126
P09086_PF00157_200	P09086	LENLEQFARTFKQRRIKLGFTQGDVGLAMGKLYGNDFSQTTISRFEALNLSFKNMCKLKPLLEKWLNDAE	E	202	N	FALSE	34	35	53	218	130	168	40.66667	0.1717912	0.0165744	-0.107113342613674	0.0853627046301536	126
P09086_PF00157_200	P09086	LEPLEQFARTFKQRRIKLGFTQGDVGLAMGKLYGNDFSQTTISRFEALNLSFKNMCKLKPLLEKWLNDAE	E	202	P	FALSE	161	198	116	8	31	19	158.3333	0.04495336	0.01380321	-0.76036299701122	0.0710903162816139	126
P09086_PF00157_200	P09086	LEQLEQFARTFKQRRIKLGFTQGDVGLAMGKLYGNDFSQTTISRFEALNLSFKNMCKLKPLLEKWLNDAE	E	202	Q	FALSE	64	55	120	380	385	756	79.66667	0.1919504	0.01178173	-0.00328793504657128	0.0606791400003752	126
P09086_PF00157_200	P09086	LERLEQFARTFKQRRIKLGFTQGDVGLAMGKLYGNDFSQTTISRFEALNLSFKNMCKLKPLLEKWLNDAE	E	202	R	FALSE	458	253	322	1465	589	932	344.3333	0.1611268	0.006582416	-0.162037926746904	0.0339012472705375	126
P09086_PF00157_200	P09086	LESLEQFARTFKQRRIKLGFTQGDVGLAMGKLYGNDFSQTTISRFEALNLSFKNMCKLKPLLEKWLNDAE	E	202	S	FALSE	227	92	318	678	400	1908	212.3333	0.1823377	0.007802111	-0.0527959758081239	0.0401830109557312	126
P09086_PF00157_200	P09086	LETLEQFARTFKQRRIKLGFTQGDVGLAMGKLYGNDFSQTTISRFEALNLSFKNMCKLKPLLEKWLNDAE	E	202	T	FALSE	99	45	122	405	126	288	88.66667	0.1616915	0.01177792	-0.159129566908561	0.0606595174556894	126
P09086_PF00157_200	P09086	LEVLEQFARTFKQRRIKLGFTQGDVGLAMGKLYGNDFSQTTISRFEALNLSFKNMCKLKPLLEKWLNDAE	E	202	V	FALSE	204	89	81	1493	204	257	124.6667	0.1761768	0.01053987	-0.0845263001007627	0.0542832204876325	126
P09086_PF00157_200	P09086	LEWLEQFARTFKQRRIKLGFTQGDVGLAMGKLYGNDFSQTTISRFEALNLSFKNMCKLKPLLEKWLNDAE	E	202	W	FALSE	807	453	690	1268	981	1030	650	0.1415803	0.005238637	-0.262707761314267	0.0269804169620375	126
P09086_PF00157_200	P09086	LEYLEQFARTFKQRRIKLGFTQGDVGLAMGKLYGNDFSQTTISRFEALNLSFKNMCKLKPLLEKWLNDAE	E	202	Y	FALSE	50	125	13	147	563	19	62.66667	0.1680264	0.01398508	-0.12650309490586	0.0720269966495962	126
P09086_PF00157_200	P09086	LFELEQFARTFKQRRIKLGFTQGDVGLAMGKLYGNDFSQTTISRFEALNLSFKNMCKLKPLLEKWLNDAE	E	201	F	NA	NA	NA	NA	NA	NA	NA	0	NA	NA	NA	NA	126
P09086_PF00157_200	P09086	LGELEQFARTFKQRRIKLGFTQGDVGLAMGKLYGNDFSQTTISRFEALNLSFKNMCKLKPLLEKWLNDAE	E	201	G	FALSE	59	48	26	249	496	61	44.33333	0.1837519	0.01675291	-0.0455124580404844	0.0862820800768381	126
P09086_PF00157_200	P09086	LHELEQFARTFKQRRIKLGFTQGDVGLAMGKLYGNDFSQTTISRFEALNLSFKNMCKLKPLLEKWLNDAE	E	201	H	FALSE	1	34	72	0	68	54	35.66667	0.1214384	0.018326	-0.366444069137783	0.0943839249114414	126
P09086_PF00157_200	P09086	LIELEQFARTFKQRRIKLGFTQGDVGLAMGKLYGNDFSQTTISRFEALNLSFKNMCKLKPLLEKWLNDAE	E	201	I	FALSE	0	0	4	0	0	0	1.333333	NA	NA	NA	NA	126
P09086_PF00157_200	P09086	LKELEQFARTFKQRRIKLGFTQGDVGLAMGKLYGNDFSQTTISRFEALNLSFKNMCKLKPLLEKWLNDAE	E	201	K	FALSE	1	1	29	0	0	166	10.33333	0.1886652	0.03024494	-0.0202076158344719	0.155769734034216	126
P09086_PF00157_200	P09086	LLELEQFARTFKQRRIKLGFTQGDVGLAMGKLYGNDFSQTTISRFEALNLSFKNMCKLKPLLEKWLNDAE	E	201	L	FALSE	71	76	50	427	274	211	65.66667	0.1763551	0.01349881	-0.0836080062116593	0.0695225728164255	126
P09086_PF00157_200	P09086	LMELEQFARTFKQRRIKLGFTQGDVGLAMGKLYGNDFSQTTISRFEALNLSFKNMCKLKPLLEKWLNDAE	E	201	M	FALSE	2	45	37	3	535	1002	28	0.2261621	0.01848715	0.172911700656406	0.0952138915980876	126
P09086_PF00157_200	P09086	LNELEQFARTFKQRRIKLGFTQGDVGLAMGKLYGNDFSQTTISRFEALNLSFKNMCKLKPLLEKWLNDAE	E	201	N	FALSE	15	0	0	280	0	0	5	0.242811	0.0575304	0.258658100714143	0.296297334591574	126
P09086_PF00157_200	P09086	LPELEQFARTFKQRRIKLGFTQGDVGLAMGKLYGNDFSQTTISRFEALNLSFKNMCKLKPLLEKWLNDAE	E	201	P	FALSE	1	21	25	0	2	7	15.66667	0.05890187	0.03758134	-0.688524345888962	0.193554205643968	126
P09086_PF00157_200	P09086	LQELEQFARTFKQRRIKLGFTQGDVGLAMGKLYGNDFSQTTISRFEALNLSFKNMCKLKPLLEKWLNDAE	E	201	Q	FALSE	0	1	27	0	0	72	9.333333	0.1593207	0.03227329	-0.171339836971861	0.16621629269918	126
P09086_PF00157_200	P09086	LRELEQFARTFKQRRIKLGFTQGDVGLAMGKLYGNDFSQTTISRFEALNLSFKNMCKLKPLLEKWLNDAE	E	201	R	FALSE	20	18	15	211	40	76	17.66667	0.1796784	0.02566691	-0.0664920999769003	0.132191624257815	126
P09086_PF00157_200	P09086	LSELEQFARTFKQRRIKLGFTQGDVGLAMGKLYGNDFSQTTISRFEALNLSFKNMCKLKPLLEKWLNDAE	E	201	S	FALSE	27	39	80	61	77	589	48.66667	0.1796648	0.01471966	-0.0665621437059624	0.0758102850683154	126
P09086_PF00157_200	P09086	LTELEQFARTFKQRRIKLGFTQGDVGLAMGKLYGNDFSQTTISRFEALNLSFKNMCKLKPLLEKWLNDAE	E	201	T	FALSE	48	65	8	116	77	28	40.33333	0.1393782	0.01819708	-0.274049180120743	0.0937199515621244	126
P09086_PF00157_200	P09086	LVELEQFARTFKQRRIKLGFTQGDVGLAMGKLYGNDFSQTTISRFEALNLSFKNMCKLKPLLEKWLNDAE	E	201	V	FALSE	195	138	144	736	692	760	159	0.1804911	0.00896393	-0.0623064721380086	0.0461666973715714	126
P09086_PF00157_200	P09086	LWELEQFARTFKQRRIKLGFTQGDVGLAMGKLYGNDFSQTTISRFEALNLSFKNMCKLKPLLEKWLNDAE	E	201	W	FALSE	5	36	26	1	711	117	22.33333	0.2001945	0.02136057	0.0391714404506684	0.110012792477659	126
P09086_PF00157_200	P09086	LYELEQFARTFKQRRIKLGFTQGDVGLAMGKLYGNDFSQTTISRFEALNLSFKNMCKLKPLLEKWLNDAE	E	201	Y	FALSE	16	5	0	34	50	0	7	0.1719967	0.0463081	-0.106054961266446	0.238499412484531	126
P09086_PF00157_200	P09086	MEELEQFARTFKQRRIKLGFTQGDVGLAMGKLYGNDFSQTTISRFEALNLSFKNMCKLKPLLEKWLNDAE	L	200	M	FALSE	64	27	28	207	526	41	39.66667	0.1769205	0.01828753	-0.0806960411813782	0.0941857938631306	126
P09086_PF00157_200	P09086	NEELEQFARTFKQRRIKLGFTQGDVGLAMGKLYGNDFSQTTISRFEALNLSFKNMCKLKPLLEKWLNDAE	L	200	N	FALSE	0	0	15	0	0	99	5	0.1941347	0.04167578	0.00796180887922057	0.214641694322043	126
P09086_PF00157_200	P09086	PEELEQFARTFKQRRIKLGFTQGDVGLAMGKLYGNDFSQTTISRFEALNLSFKNMCKLKPLLEKWLNDAE	L	200	P	NA	NA	NA	NA	NA	NA	NA	0	NA	NA	NA	NA	126
P09086_PF00157_200	P09086	QEELEQFARTFKQRRIKLGFTQGDVGLAMGKLYGNDFSQTTISRFEALNLSFKNMCKLKPLLEKWLNDAE	L	200	Q	NA	NA	NA	NA	NA	NA	NA	0	NA	NA	NA	NA	126
P09086_PF00157_200	P09086	REELEQFARTFKQRRIKLGFTQGDVGLAMGKLYGNDFSQTTISRFEALNLSFKNMCKLKPLLEKWLNDAE	L	200	R	FALSE	64	46	29	220	92	89	46.33333	0.1598614	0.01661476	-0.168555083714215	0.0855705696966943	126
P09086_PF00157_200	P09086	SEELEQFARTFKQRRIKLGFTQGDVGLAMGKLYGNDFSQTTISRFEALNLSFKNMCKLKPLLEKWLNDAE	L	200	S	FALSE	61	15	8	258	178	27	28	0.1872496	0.02270161	-0.0274983439859855	0.116919516185137	126
P09086_PF00157_200	P09086	TEELEQFARTFKQRRIKLGFTQGDVGLAMGKLYGNDFSQTTISRFEALNLSFKNMCKLKPLLEKWLNDAE	L	200	T	FALSE	14	15	2	59	130	46	10.33333	0.1957267	0.03447748	0.0161610453988656	0.177568475578725	126
P09086_PF00157_200	P09086	VEELEQFARTFKQRRIKLGFTQGDVGLAMGKLYGNDFSQTTISRFEALNLSFKNMCKLKPLLEKWLNDAE	L	200	V	FALSE	130	23	55	791	192	126	69.33333	0.1807782	0.01414624	-0.0608278284164068	0.0728570148389844	126
P09086_PF00157_200	P09086	WEELEQFARTFKQRRIKLGFTQGDVGLAMGKLYGNDFSQTTISRFEALNLSFKNMCKLKPLLEKWLNDAE	L	200	W	FALSE	28	69	23	17	380	387	40	0.1826366	0.01690609	-0.051256558851012	0.0870709990781442	126
P09086_PF00157_200	P09086	YEELEQFARTFKQRRIKLGFTQGDVGLAMGKLYGNDFSQTTISRFEALNLSFKNMCKLKPLLEKWLNDAE	L	200	Y	NA	NA	NA	NA	NA	NA	NA	0	NA	NA	NA	NA	126
P09327_PF02209_793	P09327	*SIEDFTQAFGMTPAAFSALPRWKQQNLKKEKGLF	L	793	*	TRUE	310	368	293	3	8	1	323.6667	-0.01721234	0.01672138	-1.35315865856529	0.208106549725084	516
P09327_PF02209_793	P09327	ASIEDFTQAFGMTPAAFSALPRWKQQNLKKEKGLF	L	793	A	FALSE	22	23	28	3	6	2	24.33333	0.06339478	0.02249601	-0.34995978224791	0.27997491975429	516
P09327_PF02209_793	P09327	CSIEDFTQAFGMTPAAFSALPRWKQQNLKKEKGLF	L	793	C	NA	NA	NA	NA	NA	NA	NA	0	NA	NA	NA	NA	516
P09327_PF02209_793	P09327	DSIEDFTQAFGMTPAAFSALPRWKQQNLKKEKGLF	L	793	D	NA	NA	NA	NA	NA	NA	NA	0	NA	NA	NA	NA	516
P09327_PF02209_793	P09327	ESIEDFTQAFGMTPAAFSALPRWKQQNLKKEKGLF	L	793	E	FALSE	66	46	68	20	68	15	60	0.09784684	0.01110132	0.0788145974696482	0.138161886315249	516
P09327_PF02209_793	P09327	FSIEDFTQAFGMTPAAFSALPRWKQQNLKKEKGLF	L	793	F	FALSE	63	9	44	68	1	1	38.66667	0.1254188	0.01332821	0.421962439618923	0.165876727704972	516
P09327_PF02209_793	P09327	GSIEDFTQAFGMTPAAFSALPRWKQQNLKKEKGLF	L	793	G	FALSE	265	277	238	65	121	57	260	0.08632098	0.006428896	-0.0646309170282198	0.0800110615930859	516
P09327_PF02209_793	P09327	HSIEDFTQAFGMTPAAFSALPRWKQQNLKKEKGLF	L	793	H	NA	NA	NA	NA	NA	NA	NA	0	NA	NA	NA	NA	516
P09327_PF02209_793	P09327	ISIEDFTQAFGMTPAAFSALPRWKQQNLKKEKGLF	L	793	I	FALSE	33	19	21	37	7	12	24.33333	0.120976	0.01354533	0.36666940883327	0.168578902649642	516
P09327_PF02209_793	P09327	KSIEDFTQAFGMTPAAFSALPRWKQQNLKKEKGLF	L	793	K	FALSE	5	9	5	0	1	0	6.333333	0.04872489	0.0719964	-0.532534437733673	0.896033843894885	516
P09327_PF02209_793	P09327	L*IEDFTQAFGMTPAAFSALPRWKQQNLKKEKGLF	S	794	*	TRUE	120	202	139	2	4	1	153.6667	-0.01256757	0.02156841	-1.29535200271711	0.268430439841449	516
P09327_PF02209_793	P09327	LAIEDFTQAFGMTPAAFSALPRWKQQNLKKEKGLF	S	794	A	FALSE	612	548	450	82	94	64	536.6667	0.06298448	0.005682978	-0.355066185986848	0.0707277116926689	516
P09327_PF02209_793	P09327	LCIEDFTQAFGMTPAAFSALPRWKQQNLKKEKGLF	S	794	C	FALSE	249	263	233	24	36	41	248.3333	0.05821628	0.007795206	-0.41440899443921	0.0970155229446538	516
P09327_PF02209_793	P09327	LDIEDFTQAFGMTPAAFSALPRWKQQNLKKEKGLF	S	794	D	FALSE	198	189	152	107	112	32	179.6667	0.1023481	0.006815183	0.13483519433519	0.0848186106574367	516
P09327_PF02209_793	P09327	LEIEDFTQAFGMTPAAFSALPRWKQQNLKKEKGLF	S	794	E	FALSE	141	209	129	22	38	36	159.6667	0.07266842	0.008322852	-0.234544354586286	0.103582360642035	516
P09327_PF02209_793	P09327	LFIEDFTQAFGMTPAAFSALPRWKQQNLKKEKGLF	S	794	F	NA	NA	NA	NA	NA	NA	NA	0	NA	NA	NA	NA	516
P09327_PF02209_793	P09327	LGIEDFTQAFGMTPAAFSALPRWKQQNLKKEKGLF	S	794	G	FALSE	669	694	530	134	180	90	631	0.07538851	0.005134903	-0.200691374458946	0.0639066241245032	516
P09327_PF02209_793	P09327	LHIEDFTQAFGMTPAAFSALPRWKQQNLKKEKGLF	S	794	H	FALSE	61	81	67	5	11	4	69.66667	0.04743736	0.01543153	-0.548558439698076	0.192053674115362	516
P09327_PF02209_793	P09327	LIIEDFTQAFGMTPAAFSALPRWKQQNLKKEKGLF	S	794	I	FALSE	70	33	68	1	5	3	57	0.03011329	0.0233873	-0.764165789982314	0.291067502226818	516
P09327_PF02209_793	P09327	LKIEDFTQAFGMTPAAFSALPRWKQQNLKKEKGLF	S	794	K	FALSE	164	73	103	27	16	13	113.3333	0.06780164	0.009760849	-0.295114044053964	0.12147900518842	516
P09327_PF02209_793	P09327	LLIEDFTQAFGMTPAAFSALPRWKQQNLKKEKGLF	S	794	L	FALSE	653	570	587	23	39	46	603.3333	0.02890501	0.007215763	-0.779203483157268	0.089804043778918	516
P09327_PF02209_793	P09327	LMIEDFTQAFGMTPAAFSALPRWKQQNLKKEKGLF	S	794	M	FALSE	161	107	174	27	8	16	147.3333	0.05889585	0.009742994	-0.405951381012766	0.121256790129295	516
P09327_PF02209_793	P09327	LNIEDFTQAFGMTPAAFSALPRWKQQNLKKEKGLF	S	794	N	FALSE	78	81	82	43	54	58	80.33333	0.1136913	0.008501977	0.276007407085667	0.105811667416925	516
P09327_PF02209_793	P09327	LPIEDFTQAFGMTPAAFSALPRWKQQNLKKEKGLF	S	794	P	FALSE	140	135	68	27	5	24	114.3333	0.07342911	0.009720759	-0.225077159216623	0.120980063619095	516
P09327_PF02209_793	P09327	LQIEDFTQAFGMTPAAFSALPRWKQQNLKKEKGLF	S	794	Q	FALSE	258	193	214	33	52	22	221.6667	0.06457875	0.007836207	-0.335224640071965	0.0975258023979811	516
P09327_PF02209_793	P09327	LRIEDFTQAFGMTPAAFSALPRWKQQNLKKEKGLF	S	794	R	FALSE	601	393	597	127	235	145	530.3333	0.08626254	0.005247001	-0.065358234197373	0.0653017439059496	516
P09327_PF02209_793	P09327	LS*EDFTQAFGMTPAAFSALPRWKQQNLKKEKGLF	I	795	*	TRUE	115	68	119	0	0	3	100.6667	-0.0009531403	0.04047978	-1.15080419076071	0.503792590649245	516
P09327_PF02209_793	P09327	LSAEDFTQAFGMTPAAFSALPRWKQQNLKKEKGLF	I	795	A	FALSE	334	195	309	41	12	53	279.3333	0.05811578	0.007482749	-0.415659770885135	0.0931268278604293	516
P09327_PF02209_793	P09327	LSCEDFTQAFGMTPAAFSALPRWKQQNLKKEKGLF	I	795	C	FALSE	210	252	194	85	32	61	218.6667	0.08734027	0.006774676	-0.051945305848444	0.0843144792992765	516
P09327_PF02209_793	P09327	LSDEDFTQAFGMTPAAFSALPRWKQQNLKKEKGLF	I	795	D	FALSE	630	448	601	161	79	134	559.6667	0.07877818	0.005239756	-0.158505111817547	0.065211575992012	516
P09327_PF02209_793	P09327	LSEEDFTQAFGMTPAAFSALPRWKQQNLKKEKGLF	I	795	E	FALSE	129	97	144	66	59	103	123.3333	0.1120864	0.007323533	0.256033565114862	0.0911452992772006	516
P09327_PF02209_793	P09327	LSFEDFTQAFGMTPAAFSALPRWKQQNLKKEKGLF	I	795	F	FALSE	119	101	93	103	12	23	104.3333	0.1042798	0.008446813	0.158876237724189	0.105125121826248	516
P09327_PF02209_793	P09327	LSGEDFTQAFGMTPAAFSALPRWKQQNLKKEKGLF	I	795	G	FALSE	1456	1315	1340	224	225	254	1370.333	0.06739453	0.004468731	-0.300180746530589	0.0556157559997755	516
P09327_PF02209_793	P09327	LSHEDFTQAFGMTPAAFSALPRWKQQNLKKEKGLF	I	795	H	FALSE	59	50	34	11	25	19	47.66667	0.0943794	0.01180486	0.0356604454332286	0.146917819258199	516
P09327_PF02209_793	P09327	LSI*DFTQAFGMTPAAFSALPRWKQQNLKKEKGLF	E	796	*	TRUE	233	162	307	0	2	8	234	-0.007598413	0.02180387	-1.23350817653098	0.27136086593058	516
P09327_PF02209_793	P09327	LSIADFTQAFGMTPAAFSALPRWKQQNLKKEKGLF	E	796	A	FALSE	388	403	291	22	27	61	360.6667	0.04726159	0.007517694	-0.550745991697085	0.0935617371430449	516
P09327_PF02209_793	P09327	LSICDFTQAFGMTPAAFSALPRWKQQNLKKEKGLF	E	796	C	FALSE	179	260	172	14	60	13	203.6667	0.05770925	0.008965977	-0.42071925495043	0.111586396480701	516
P09327_PF02209_793	P09327	LSIDDFTQAFGMTPAAFSALPRWKQQNLKKEKGLF	E	796	D	FALSE	52	14	47	13	0	3	37.66667	0.07498534	0.01726807	-0.205709041520675	0.214910400224816	516
P09327_PF02209_793	P09327	LSIE*FTQAFGMTPAAFSALPRWKQQNLKKEKGLF	D	797	*	TRUE	196	300	191	4	8	1	229	-0.003247186	0.0161	-1.17935482088446	0.200373142083599	516
P09327_PF02209_793	P09327	LSIEAFTQAFGMTPAAFSALPRWKQQNLKKEKGLF	D	797	A	FALSE	538	393	494	52	57	78	475	0.05706772	0.006217769	-0.428703440157939	0.0773834727503105	516
P09327_PF02209_793	P09327	LSIECFTQAFGMTPAAFSALPRWKQQNLKKEKGLF	D	797	C	FALSE	86	82	66	1	2	1	78	-0.01149669	0.02898277	-1.28202432629509	0.360706129887347	516
P09327_PF02209_793	P09327	LSIED*TQAFGMTPAAFSALPRWKQQNLKKEKGLF	F	798	*	TRUE	238	238	229	3	8	5	235	-0.002372154	0.01541257	-1.16846457794882	0.191817706738101	516
P09327_PF02209_793	P09327	LSIEDATQAFGMTPAAFSALPRWKQQNLKKEKGLF	F	798	A	FALSE	385	330	327	34	50	38	347.3333	0.05352599	0.00709735	-0.472782171121401	0.088330330432735	516
P09327_PF02209_793	P09327	LSIEDCTQAFGMTPAAFSALPRWKQQNLKKEKGLF	F	798	C	FALSE	87	94	74	44	16	54	85	0.1048381	0.008652032	0.165824580905883	0.107679182437755	516
P09327_PF02209_793	P09327	LSIEDDTQAFGMTPAAFSALPRWKQQNLKKEKGLF	F	798	D	FALSE	24	3	24	0	0	0	17	NA	NA	NA	NA	516
P09327_PF02209_793	P09327	LSIEDETQAFGMTPAAFSALPRWKQQNLKKEKGLF	F	798	E	FALSE	141	154	135	9	4	11	143.3333	0.03201758	0.0129228	-0.740465878756328	0.160831182640866	516
P09327_PF02209_793	P09327	LSIEDF*QAFGMTPAAFSALPRWKQQNLKKEKGLF	T	799	*	TRUE	270	150	225	2	9	1	215	0.00440105	0.01817261	-1.08416841847968	0.226167886059617	516
P09327_PF02209_793	P09327	LSIEDFAQAFGMTPAAFSALPRWKQQNLKKEKGLF	T	799	A	FALSE	524	530	419	119	126	130	491	0.08116247	0.005336204	-0.128831342939379	0.0664119231229237	516
P09327_PF02209_793	P09327	LSIEDFCQAFGMTPAAFSALPRWKQQNLKKEKGLF	T	799	C	FALSE	144	253	133	21	92	23	176.6667	0.07664768	0.008128805	-0.185020327917492	0.101167341567383	516
P09327_PF02209_793	P09327	LSIEDFDQAFGMTPAAFSALPRWKQQNLKKEKGLF	T	799	D	FALSE	136	193	151	16	39	23	160	0.06400505	0.009025581	-0.34236464452	0.112328200254661	516
P09327_PF02209_793	P09327	LSIEDFEQAFGMTPAAFSALPRWKQQNLKKEKGLF	T	799	E	FALSE	610	447	479	168	191	144	512	0.08950995	0.00510883	-0.0249424736176399	0.0635821316441587	516
P09327_PF02209_793	P09327	LSIEDFFQAFGMTPAAFSALPRWKQQNLKKEKGLF	T	799	F	FALSE	58	153	50	9	29	34	87	0.08732368	0.009987893	-0.0521517773035475	0.124304689640049	516
P09327_PF02209_793	P09327	LSIEDFGQAFGMTPAAFSALPRWKQQNLKKEKGLF	T	799	G	FALSE	1203	998	1035	153	80	155	1078.667	0.0560631	0.004911897	-0.44120647531322	0.061131194750373	516
P09327_PF02209_793	P09327	LSIEDFHQAFGMTPAAFSALPRWKQQNLKKEKGLF	T	799	H	FALSE	110	87	107	16	17	11	101.3333	0.06278783	0.01098262	-0.357513600793727	0.136684601100011	516
P09327_PF02209_793	P09327	LSIEDFIQAFGMTPAAFSALPRWKQQNLKKEKGLF	T	799	I	FALSE	95	124	75	13	34	49	98	0.09025318	0.009141785	-0.0156925773200751	0.113774421410107	516
P09327_PF02209_793	P09327	LSIEDFKQAFGMTPAAFSALPRWKQQNLKKEKGLF	T	799	K	FALSE	254	148	220	57	39	92	207.3333	0.08641952	0.006829422	-0.063404533834374	0.0849958226555813	516
P09327_PF02209_793	P09327	LSIEDFLQAFGMTPAAFSALPRWKQQNLKKEKGLF	T	799	L	FALSE	487	532	417	122	133	188	478.6667	0.086633	0.005286483	-0.0607476606435661	0.0657931185889151	516
P09327_PF02209_793	P09327	LSIEDFMQAFGMTPAAFSALPRWKQQNLKKEKGLF	T	799	M	FALSE	102	125	163	25	20	28	130	0.07298071	0.009213498	-0.230657737906703	0.114666928188879	516
P09327_PF02209_793	P09327	LSIEDFNQAFGMTPAAFSALPRWKQQNLKKEKGLF	T	799	N	FALSE	41	63	42	10	11	19	48.66667	0.08673056	0.01236455	-0.0595334740757602	0.153883461736011	516
P09327_PF02209_793	P09327	LSIEDFPQAFGMTPAAFSALPRWKQQNLKKEKGLF	T	799	P	FALSE	214	213	197	27	6	38	208	0.0578063	0.008752244	-0.41951141560638	0.108926374569089	516
P09327_PF02209_793	P09327	LSIEDFQQAFGMTPAAFSALPRWKQQNLKKEKGLF	T	799	Q	FALSE	369	256	237	54	57	35	287.3333	0.06720293	0.006784048	-0.302565311376751	0.0844311188699353	516
P09327_PF02209_793	P09327	LSIEDFRQAFGMTPAAFSALPRWKQQNLKKEKGLF	T	799	R	FALSE	740	754	716	130	90	181	736.6667	0.06912348	0.005111148	-0.278663035722798	0.063610980398404	516
P09327_PF02209_793	P09327	LSIEDFSQAFGMTPAAFSALPRWKQQNLKKEKGLF	T	799	S	FALSE	234	286	211	54	29	49	243.6667	0.07234959	0.007080824	-0.23851236507638	0.0881246554919851	516
P09327_PF02209_793	P09327	LSIEDFT*AFGMTPAAFSALPRWKQQNLKKEKGLF	Q	800	*	TRUE	266	153	256	4	3	5	225	-0.01027403	0.01706585	-1.26680766630131	0.212393663778099	516
P09327_PF02209_793	P09327	LSIEDFTAAFGMTPAAFSALPRWKQQNLKKEKGLF	Q	800	A	FALSE	408	493	372	86	174	109	424.3333	0.08361484	0.005592211	-0.0983102819175436	0.0695980676561781	516
P09327_PF02209_793	P09327	LSIEDFTCAFGMTPAAFSALPRWKQQNLKKEKGLF	Q	800	C	FALSE	288	220	273	50	40	86	260.3333	0.07608169	0.006739616	-0.192064377276989	0.0838781387799317	516
P09327_PF02209_793	P09327	LSIEDFTDAFGMTPAAFSALPRWKQQNLKKEKGLF	Q	800	D	FALSE	139	156	144	20	19	33	146.3333	0.06650384	0.008994617	-0.311265861681051	0.111942836653948	516
P09327_PF02209_793	P09327	LSIEDFTEAFGMTPAAFSALPRWKQQNLKKEKGLF	Q	800	E	FALSE	480	431	434	178	200	98	448.3333	0.09359387	0.005261923	0.0258841029300651	0.0654874562057118	516
P09327_PF02209_793	P09327	LSIEDFTFAFGMTPAAFSALPRWKQQNLKKEKGLF	Q	800	F	FALSE	168	230	219	15	18	11	205.6667	0.04001105	0.0101111	-0.64098285390844	0.125838066889533	516
P09327_PF02209_793	P09327	LSIEDFTGAFGMTPAAFSALPRWKQQNLKKEKGLF	Q	800	G	FALSE	463	438	438	44	25	66	446.3333	0.0492949	0.006751058	-0.525440357316339	0.0840205406117156	516
P09327_PF02209_793	P09327	LSIEDFTHAFGMTPAAFSALPRWKQQNLKKEKGLF	Q	800	H	FALSE	91	96	85	10	6	13	90.66667	0.05320061	0.01247798	-0.476831699877374	0.155295158972442	516
P09327_PF02209_793	P09327	LSIEDFTIAFGMTPAAFSALPRWKQQNLKKEKGLF	Q	800	I	FALSE	23	54	28	0	15	7	35	0.08058189	0.01852092	-0.136056972680429	0.23050279097385	516
P09327_PF02209_793	P09327	LSIEDFTKAFGMTPAAFSALPRWKQQNLKKEKGLF	Q	800	K	FALSE	46	83	52	54	42	44	60.33333	0.122771	0.009340907	0.389009147345075	0.116252601583894	516
P09327_PF02209_793	P09327	LSIEDFTLAFGMTPAAFSALPRWKQQNLKKEKGLF	Q	800	L	FALSE	454	460	434	76	98	83	449.3333	0.07109369	0.005807577	-0.254142714712578	0.0722784131293444	516
P09327_PF02209_793	P09327	LSIEDFTMAFGMTPAAFSALPRWKQQNLKKEKGLF	Q	800	M	FALSE	50	45	52	4	30	1	49	0.07671081	0.01756633	-0.184234641180862	0.218622406023441	516
P09327_PF02209_793	P09327	LSIEDFTNAFGMTPAAFSALPRWKQQNLKKEKGLF	Q	800	N	FALSE	182	92	184	28	25	54	152.6667	0.07712551	0.008199213	-0.179073477080113	0.102043606920664	516
P09327_PF02209_793	P09327	LSIEDFTPAFGMTPAAFSALPRWKQQNLKKEKGLF	Q	800	P	FALSE	211	169	214	30	16	21	198	0.05629354	0.008671284	-0.438338525818702	0.107918783911754	516
P09327_PF02209_793	P09327	LSIEDFTQ*FGMTPAAFSALPRWKQQNLKKEKGLF	A	801	*	TRUE	107	115	91	6	2	6	104.3333	0.02628118	0.01623201	-0.811858455914611	0.202016077393317	516
P09327_PF02209_793	P09327	LSIEDFTQA*GMTPAAFSALPRWKQQNLKKEKGLF	F	802	*	TRUE	328	262	265	5	3	8	285	-0.008539142	0.01513794	-1.24521605389614	0.188399788973478	516
P09327_PF02209_793	P09327	LSIEDFTQAAGMTPAAFSALPRWKQQNLKKEKGLF	F	802	A	FALSE	471	512	384	75	90	103	455.6667	0.07136814	0.005739098	-0.250727037144576	0.0714261552165032	516
P09327_PF02209_793	P09327	LSIEDFTQACGMTPAAFSALPRWKQQNLKKEKGLF	F	802	C	FALSE	276	209	237	24	27	20	240.6667	0.04887468	0.008489448	-0.530670220780089	0.105655737286666	516
P09327_PF02209_793	P09327	LSIEDFTQADGMTPAAFSALPRWKQQNLKKEKGLF	F	802	D	FALSE	139	159	130	40	72	32	142.6667	0.08925339	0.007889837	-0.0281355005327311	0.0981932565352447	516
P09327_PF02209_793	P09327	LSIEDFTQAEGMTPAAFSALPRWKQQNLKKEKGLF	F	802	E	FALSE	152	312	120	11	99	32	194.6667	0.07461939	0.008177938	-0.210263485703625	0.101778828125768	516
P09327_PF02209_793	P09327	LSIEDFTQAF*MTPAAFSALPRWKQQNLKKEKGLF	G	803	*	TRUE	55	57	47	0	3	0	53	0.02302173	0.03707431	-0.852424060757119	0.461409688526796	516
P09327_PF02209_793	P09327	LSIEDFTQAFAMTPAAFSALPRWKQQNLKKEKGLF	G	803	A	FALSE	440	296	377	20	25	13	371	0.02830524	0.008760721	-0.786667942749037	0.109031875384334	516
P09327_PF02209_793	P09327	LSIEDFTQAFCMTPAAFSALPRWKQQNLKKEKGLF	G	803	C	FALSE	80	107	89	2	16	2	92	0.04044337	0.01661443	-0.635602399449708	0.206775499566958	516
P09327_PF02209_793	P09327	LSIEDFTQAFDMTPAAFSALPRWKQQNLKKEKGLF	G	803	D	FALSE	121	194	141	5	30	15	152	0.04947711	0.01091588	-0.523172656060497	0.135853985975622	516
P09327_PF02209_793	P09327	LSIEDFTQAFEMTPAAFSALPRWKQQNLKKEKGLF	G	803	E	FALSE	541	367	462	177	46	124	456.6667	0.08373148	0.005422875	-0.0968586345080634	0.0674905902407825	516
P09327_PF02209_793	P09327	LSIEDFTQAFFMTPAAFSALPRWKQQNLKKEKGLF	G	803	F	FALSE	158	119	141	1	15	5	139.3333	0.03244932	0.01608582	-0.735092642708925	0.200196664372125	516
P09327_PF02209_793	P09327	LSIEDFTQAFG*TPAAFSALPRWKQQNLKKEKGLF	M	804	*	TRUE	157	80	138	1	3	5	125	0.001993257	0.02140107	-1.11413469480868	0.266347803717457	516
P09327_PF02209_793	P09327	LSIEDFTQAFGATPAAFSALPRWKQQNLKKEKGLF	M	804	A	FALSE	620	570	628	40	70	69	606	0.04642949	0.006260035	-0.561101922847877	0.0779094958076587	516
P09327_PF02209_793	P09327	LSIEDFTQAFGCTPAAFSALPRWKQQNLKKEKGLF	M	804	C	FALSE	44	23	53	2	3	1	40	0.03138803	0.02606144	-0.748300966433267	0.324348609939329	516
P09327_PF02209_793	P09327	LSIEDFTQAFGDTPAAFSALPRWKQQNLKKEKGLF	M	804	D	FALSE	217	199	245	39	12	32	220.3333	0.0612196	0.00812817	-0.377031064930979	0.101159438651531	516
P09327_PF02209_793	P09327	LSIEDFTQAFGETPAAFSALPRWKQQNLKKEKGLF	M	804	E	FALSE	199	246	174	15	11	67	206.3333	0.06318994	0.008682345	-0.352509126000979	0.108056443994027	516
P09327_PF02209_793	P09327	LSIEDFTQAFGFTPAAFSALPRWKQQNLKKEKGLF	M	804	F	FALSE	17	82	6	2	0	0	35	0.0590586	0.04097777	-0.403925869902573	0.509990343508016	516
P09327_PF02209_793	P09327	LSIEDFTQAFGGTPAAFSALPRWKQQNLKKEKGLF	M	804	G	FALSE	867	739	702	36	80	49	769.3333	0.03530421	0.006286055	-0.699562004224264	0.0782333286745541	516
P09327_PF02209_793	P09327	LSIEDFTQAFGHTPAAFSALPRWKQQNLKKEKGLF	M	804	H	FALSE	273	243	290	11	15	30	268.6667	0.03440879	0.009534887	-0.710705986763674	0.118666786807582	516
P09327_PF02209_793	P09327	LSIEDFTQAFGITPAAFSALPRWKQQNLKKEKGLF	M	804	I	FALSE	60	36	52	8	1	6	49.33333	0.05534044	0.01661008	-0.450200366919315	0.206721361481985	516
P09327_PF02209_793	P09327	LSIEDFTQAFGKTPAAFSALPRWKQQNLKKEKGLF	M	804	K	FALSE	153	122	131	8	7	7	135.3333	0.02878929	0.0133045	-0.780643680672915	0.165581644028028	516
P09327_PF02209_793	P09327	LSIEDFTQAFGLTPAAFSALPRWKQQNLKKEKGLF	M	804	L	FALSE	431	240	381	50	18	66	350.6667	0.0575289	0.006876664	-0.42296380750787	0.0855837747039238	516
P09327_PF02209_793	P09327	LSIEDFTQAFGM*PAAFSALPRWKQQNLKKEKGLF	T	805	*	TRUE	99	116	104	0	1	1	106.3333	-0.03767723	0.0435659	-1.60785519966437	0.542201010602477	516
P09327_PF02209_793	P09327	LSIEDFTQAFGMAPAAFSALPRWKQQNLKKEKGLF	T	805	A	FALSE	216	167	197	17	11	16	193.3333	0.0408912	0.00998761	-0.63002891471559	0.124301167553141	516
P09327_PF02209_793	P09327	LSIEDFTQAFGMCPAAFSALPRWKQQNLKKEKGLF	T	805	C	FALSE	2	0	5	0	0	0	2.333333	NA	NA	NA	NA	516
P09327_PF02209_793	P09327	LSIEDFTQAFGMDPAAFSALPRWKQQNLKKEKGLF	T	805	D	FALSE	255	234	195	53	237	116	228	0.1018392	0.006347231	0.1285016606702	0.0789946968323246	516
P09327_PF02209_793	P09327	LSIEDFTQAFGMEPAAFSALPRWKQQNLKKEKGLF	T	805	E	FALSE	341	256	267	43	22	60	288	0.06186982	0.007097957	-0.368938728008892	0.0883378848735577	516
P09327_PF02209_793	P09327	LSIEDFTQAFGMFPAAFSALPRWKQQNLKKEKGLF	T	805	F	FALSE	157	114	191	2	8	1	154	0.01149165	0.01912861	-0.995922095420179	0.23806581921688	516
P09327_PF02209_793	P09327	LSIEDFTQAFGMGPAAFSALPRWKQQNLKKEKGLF	T	805	G	FALSE	629	637	552	80	80	118	606	0.06256749	0.005549937	-0.360255850366813	0.0690719450345357	516
P09327_PF02209_793	P09327	LSIEDFTQAFGMHPAAFSALPRWKQQNLKKEKGLF	T	805	H	FALSE	95	158	120	20	7	32	124.3333	0.0703373	0.009885091	-0.263556394274107	0.123025263568466	516
P09327_PF02209_793	P09327	LSIEDFTQAFGMIPAAFSALPRWKQQNLKKEKGLF	T	805	I	FALSE	63	27	48	3	2	1	46	0.0258074	0.02400849	-0.81775490232805	0.298798545216315	516
P09327_PF02209_793	P09327	LSIEDFTQAFGMKPAAFSALPRWKQQNLKKEKGLF	T	805	K	FALSE	114	147	142	6	4	3	134.3333	0.01654095	0.01626488	-0.933080846580259	0.202425162187124	516
P09327_PF02209_793	P09327	LSIEDFTQAFGMLPAAFSALPRWKQQNLKKEKGLF	T	805	L	FALSE	310	284	271	26	25	32	288.3333	0.0475336	0.007947881	-0.547360681238814	0.0989156452718348	516
P09327_PF02209_793	P09327	LSIEDFTQAFGMMPAAFSALPRWKQQNLKKEKGLF	T	805	M	FALSE	179	94	140	4	1	8	137.6667	0.01109447	0.01729429	-1.00086521371662	0.215236722199067	516
P09327_PF02209_793	P09327	LSIEDFTQAFGMNPAAFSALPRWKQQNLKKEKGLF	T	805	N	FALSE	227	211	261	65	58	85	233	0.08727699	0.006628808	-0.0527328594155899	0.0824990737409255	516
P09327_PF02209_793	P09327	LSIEDFTQAFGMPPAAFSALPRWKQQNLKKEKGLF	T	805	P	FALSE	336	360	281	42	39	35	325.6667	0.05618851	0.007061555	-0.43964568054622	0.0878848424438604	516
P09327_PF02209_793	P09327	LSIEDFTQAFGMQPAAFSALPRWKQQNLKKEKGLF	T	805	Q	FALSE	263	172	210	28	26	21	215	0.05497126	0.008387333	-0.45479501018605	0.104384861298849	516
P09327_PF02209_793	P09327	LSIEDFTQAFGMRPAAFSALPRWKQQNLKKEKGLF	T	805	R	FALSE	677	552	649	30	16	34	626	0.02077065	0.007612221	-0.880439959681439	0.0947381763978111	516
P09327_PF02209_793	P09327	LSIEDFTQAFGMSPAAFSALPRWKQQNLKKEKGLF	T	805	S	FALSE	130	39	100	41	4	24	89.66667	0.0850962	0.0094642	-0.0798739615599684	0.11778704914954	516
P09327_PF02209_793	P09327	LSIEDFTQAFGMT*AAFSALPRWKQQNLKKEKGLF	P	806	*	TRUE	70	152	57	5	1	2	93	0.02469899	0.02047898	-0.831549659745247	0.254871898712248	516
P09327_PF02209_793	P09327	LSIEDFTQAFGMTAAAFSALPRWKQQNLKKEKGLF	P	806	A	FALSE	623	440	577	124	155	206	546.6667	0.08382302	0.005202934	-0.0957193700716452	0.064753306436869	516
P09327_PF02209_793	P09327	LSIEDFTQAFGMTCAAFSALPRWKQQNLKKEKGLF	P	806	C	FALSE	261	283	276	37	32	43	273.3333	0.06078129	0.007355709	-0.382486068154995	0.0915457468684852	516
P09327_PF02209_793	P09327	LSIEDFTQAFGMTDAAFSALPRWKQQNLKKEKGLF	P	806	D	FALSE	158	156	186	25	70	36	166.6667	0.07849411	0.00811378	-0.162040515449329	0.100980347377333	516
P09327_PF02209_793	P09327	LSIEDFTQAFGMTEAAFSALPRWKQQNLKKEKGLF	P	806	E	FALSE	325	254	310	203	87	155	296.3333	0.1070383	0.005618308	0.193207250919072	0.0699228588294052	516
P09327_PF02209_793	P09327	LSIEDFTQAFGMTFAAFSALPRWKQQNLKKEKGLF	P	806	F	FALSE	32	44	53	2	3	11	43	0.05774031	0.01753589	-0.420332696578187	0.218243563883998	516
P09327_PF02209_793	P09327	LSIEDFTQAFGMTGAAFSALPRWKQQNLKKEKGLF	P	806	G	FALSE	1154	955	1099	89	101	115	1069.333	0.04656999	0.005211831	-0.559353324930937	0.0648640343775595	516
P09327_PF02209_793	P09327	LSIEDFTQAFGMTHAAFSALPRWKQQNLKKEKGLF	P	806	H	FALSE	40	40	45	5	2	0	41.66667	0.05085233	0.02275668	-0.506057304976261	0.283219097825528	516
P09327_PF02209_793	P09327	LSIEDFTQAFGMTIAAFSALPRWKQQNLKKEKGLF	P	806	I	FALSE	98	106	138	10	40	10	114	0.06538492	0.01115123	-0.325191421689758	0.138783043055708	516
P09327_PF02209_793	P09327	LSIEDFTQAFGMTKAAFSALPRWKQQNLKKEKGLF	P	806	K	FALSE	306	194	232	49	115	52	244	0.08132714	0.00677866	-0.126781936398578	0.0843640623177896	516
P09327_PF02209_793	P09327	LSIEDFTQAFGMTLAAFSALPRWKQQNLKKEKGLF	P	806	L	FALSE	495	445	579	69	101	106	506.3333	0.06848748	0.005775419	-0.286578397111938	0.0718781895577217	516
P09327_PF02209_793	P09327	LSIEDFTQAFGMTMAAFSALPRWKQQNLKKEKGLF	P	806	M	FALSE	175	135	195	24	39	21	168.3333	0.06600518	0.008778517	-0.317471953049461	0.109253356156788	516
P09327_PF02209_793	P09327	LSIEDFTQAFGMTNAAFSALPRWKQQNLKKEKGLF	P	806	N	FALSE	239	173	223	23	18	45	211.6667	0.05846507	0.008280072	-0.411312669344863	0.103049940578785	516
P09327_PF02209_793	P09327	LSIEDFTQAFGMTP*AFSALPRWKQQNLKKEKGLF	A	807	*	TRUE	168	145	184	5	2	9	165.6667	0.01156925	0.01557422	-0.99495632176641	0.193829527757841	516
P09327_PF02209_793	P09327	LSIEDFTQAFGMTPA*FSALPRWKQQNLKKEKGLF	A	808	*	TRUE	208	176	243	2	1	18	209	0.01743275	0.01578976	-0.921981916883976	0.196512038754406	516
P09327_PF02209_793	P09327	LSIEDFTQAFGMTPAA*SALPRWKQQNLKKEKGLF	F	809	*	TRUE	160	218	157	1	6	6	178.3333	0.0002000962	0.01775973	-1.13645154348925	0.221029372835799	516
P09327_PF02209_793	P09327	LSIEDFTQAFGMTPAAASALPRWKQQNLKKEKGLF	F	809	A	FALSE	327	334	214	59	80	27	291.6667	0.07113818	0.006665077	-0.253589012781442	0.0829504609142317	516
P09327_PF02209_793	P09327	LSIEDFTQAFGMTPAACSALPRWKQQNLKKEKGLF	F	809	C	FALSE	90	104	99	7	10	27	97.66667	0.0632012	0.01130437	-0.352368989256888	0.140688952557489	516
P09327_PF02209_793	P09327	LSIEDFTQAFGMTPAADSALPRWKQQNLKKEKGLF	F	809	D	FALSE	144	77	108	106	61	51	109.6667	0.1149611	0.007472522	0.291810749683043	0.0929995473558275	516
P09327_PF02209_793	P09327	LSIEDFTQAFGMTPAAESALPRWKQQNLKKEKGLF	F	809	E	FALSE	190	185	164	132	94	49	179.6667	0.1071104	0.00663256	0.194104574120577	0.0825457693949067	516
P09327_PF02209_793	P09327	LSIEDFTQAFGMTPAAF*ALPRWKQQNLKKEKGLF	S	810	*	TRUE	176	117	150	6	1	1	147.6667	0.005746426	0.01914923	-1.06742449199497	0.238322446185188	516
P09327_PF02209_793	P09327	LSIEDFTQAFGMTPAAFAALPRWKQQNLKKEKGLF	S	810	A	FALSE	412	296	337	229	214	161	348.3333	0.1099909	0.005297553	0.229953942802055	0.0659308906810185	516
P09327_PF02209_793	P09327	LSIEDFTQAFGMTPAAFCALPRWKQQNLKKEKGLF	S	810	C	FALSE	125	105	118	40	8	20	116	0.07764597	0.009332507	-0.172596073009999	0.116148059074981	516
P09327_PF02209_793	P09327	LSIEDFTQAFGMTPAAFDALPRWKQQNLKKEKGLF	S	810	D	FALSE	177	151	156	75	61	65	161.3333	0.09929389	0.006988485	0.0968239114604601	0.0869754470716834	516
P09327_PF02209_793	P09327	LSIEDFTQAFGMTPAAFEALPRWKQQNLKKEKGLF	S	810	E	FALSE	150	115	145	116	222	145	136.6667	0.1300301	0.006679959	0.479352543351227	0.0831356753925229	516
P09327_PF02209_793	P09327	LSIEDFTQAFGMTPAAFFALPRWKQQNLKKEKGLF	S	810	F	FALSE	59	56	71	9	17	39	62	0.0924866	0.01078349	0.0121035334247915	0.13420632136193	516
P09327_PF02209_793	P09327	LSIEDFTQAFGMTPAAFGALPRWKQQNLKKEKGLF	S	810	G	FALSE	824	725	695	242	158	207	748	0.0847689	0.004742988	-0.0839473857465499	0.0590290315791806	516
P09327_PF02209_793	P09327	LSIEDFTQAFGMTPAAFHALPRWKQQNLKKEKGLF	S	810	H	FALSE	72	23	55	35	7	10	50	0.09549953	0.01166385	0.0496010645414336	0.145162874117503	516
P09327_PF02209_793	P09327	LSIEDFTQAFGMTPAAFIALPRWKQQNLKKEKGLF	S	810	I	FALSE	57	59	72	6	6	8	62.66667	0.05172221	0.01505345	-0.495231181446094	0.187348265571327	516
P09327_PF02209_793	P09327	LSIEDFTQAFGMTPAAFKALPRWKQQNLKKEKGLF	S	810	K	FALSE	193	171	196	32	83	68	186.6667	0.08596347	0.007328911	-0.0690803208807855	0.0912122313739785	516
P09327_PF02209_793	P09327	LSIEDFTQAFGMTPAAFLALPRWKQQNLKKEKGLF	S	810	L	FALSE	387	381	384	71	72	47	384	0.06819125	0.006223551	-0.290265138470909	0.0774554328439458	516
P09327_PF02209_793	P09327	LSIEDFTQAFGMTPAAFMALPRWKQQNLKKEKGLF	S	810	M	FALSE	120	154	103	68	18	47	125.6667	0.09740562	0.007921894	0.0733233777336155	0.098592223107653	516
P09327_PF02209_793	P09327	LSIEDFTQAFGMTPAAFNALPRWKQQNLKKEKGLF	S	810	N	FALSE	51	61	67	30	12	21	59.66667	0.09575878	0.01087563	0.0528275699504506	0.135353053120413	516
P09327_PF02209_793	P09327	LSIEDFTQAFGMTPAAFPALPRWKQQNLKKEKGLF	S	810	P	FALSE	216	173	168	7	11	28	185.6667	0.04178595	0.01068275	-0.61889327068582	0.132952557987178	516
P09327_PF02209_793	P09327	LSIEDFTQAFGMTPAAFQALPRWKQQNLKKEKGLF	S	810	Q	FALSE	27	30	23	4	3	7	26.66667	0.07142654	0.01847511	-0.250000217796894	0.229932660934169	516
P09327_PF02209_793	P09327	LSIEDFTQAFGMTPAAFRALPRWKQQNLKKEKGLF	S	810	R	FALSE	672	710	581	114	146	131	654.3333	0.07221699	0.005170514	-0.240162643252795	0.0643498221346112	516
P09327_PF02209_793	P09327	LSIEDFTQAFGMTPAAFS*LPRWKQQNLKKEKGLF	A	811	*	TRUE	103	105	103	2	5	2	103.6667	0.007581631	0.02030464	-1.04458438067711	0.252702143830828	516
P09327_PF02209_793	P09327	LSIEDFTQAFGMTPAAFSA*PRWKQQNLKKEKGLF	L	812	*	TRUE	164	153	125	2	4	10	147.3333	0.01541118	0.01644095	-0.947141440662979	0.204616447847165	516
P09327_PF02209_793	P09327	LSIEDFTQAFGMTPAAFSAAPRWKQQNLKKEKGLF	L	812	A	FALSE	405	351	334	23	26	33	363.3333	0.03823751	0.007898396	-0.663055511201045	0.0982997778845052	516
P09327_PF02209_793	P09327	LSIEDFTQAFGMTPAAFSACPRWKQQNLKKEKGLF	L	812	C	FALSE	39	100	71	4	1	1	70	0.02937977	0.02392829	-0.773294840117789	0.29780041316693	516
P09327_PF02209_793	P09327	LSIEDFTQAFGMTPAAFSADPRWKQQNLKKEKGLF	L	812	D	FALSE	134	153	148	24	52	54	145	0.08481078	0.008055143	-0.083426166666397	0.100250578437435	516
P09327_PF02209_793	P09327	LSIEDFTQAFGMTPAAFSAEPRWKQQNLKKEKGLF	L	812	E	FALSE	45	49	29	24	27	5	41	0.1013736	0.01290955	0.122707018747583	0.160666279278592	516
P09327_PF02209_793	P09327	LSIEDFTQAFGMTPAAFSAFPRWKQQNLKKEKGLF	L	812	F	FALSE	227	224	225	10	18	14	225.3333	0.03165393	0.01042524	-0.744991698204694	0.129747707812151	516
P09327_PF02209_793	P09327	LSIEDFTQAFGMTPAAFSAGPRWKQQNLKKEKGLF	L	812	G	FALSE	625	648	634	94	89	89	635.6667	0.06265452	0.005485178	-0.359172715301252	0.068265984518499	516
P09327_PF02209_793	P09327	LSIEDFTQAFGMTPAAFSAHPRWKQQNLKKEKGLF	L	812	H	FALSE	50	156	91	6	22	5	99	0.05285102	0.012911	-0.481182535078679	0.160684325306916	516
P09327_PF02209_793	P09327	LSIEDFTQAFGMTPAAFSAIPRWKQQNLKKEKGLF	L	812	I	FALSE	103	136	120	7	48	9	119.6667	0.06422665	0.01121564	-0.339606713570576	0.13958466007941	516
P09327_PF02209_793	P09327	LSIEDFTQAFGMTPAAFSAKPRWKQQNLKKEKGLF	L	812	K	FALSE	128	25	87	39	3	22	80	0.08602921	0.009740776	-0.0682621512931722	0.121229185928728	516
P09327_PF02209_793	P09327	LSIEDFTQAFGMTPAAFSAL*RWKQQNLKKEKGLF	P	813	*	TRUE	278	246	259	14	2	3	261	0.01668639	0.01308028	-0.931270767711648	0.162791105772252	516
P09327_PF02209_793	P09327	LSIEDFTQAFGMTPAAFSALARWKQQNLKKEKGLF	P	813	A	FALSE	669	630	596	105	43	49	631.6667	0.05530463	0.005750031	-0.450646041591241	0.0715622222700684	516
P09327_PF02209_793	P09327	LSIEDFTQAFGMTPAAFSALCRWKQQNLKKEKGLF	P	813	C	FALSE	80	73	65	2	2	6	72.66667	0.02324071	0.02008913	-0.849698737114047	0.250020006200366	516
P09327_PF02209_793	P09327	LSIEDFTQAFGMTPAAFSALDRWKQQNLKKEKGLF	P	813	D	FALSE	189	198	240	16	50	25	209	0.05926163	0.008667837	-0.401399052571067	0.107875884146489	516
P09327_PF02209_793	P09327	LSIEDFTQAFGMTPAAFSALERWKQQNLKKEKGLF	P	813	E	FALSE	262	130	277	25	24	35	223	0.05653924	0.00831649	-0.435280657432991	0.10350318213707	516
P09327_PF02209_793	P09327	LSIEDFTQAFGMTPAAFSALFRWKQQNLKKEKGLF	P	813	F	NA	NA	NA	NA	NA	NA	NA	0	NA	NA	NA	NA	516
P09327_PF02209_793	P09327	LSIEDFTQAFGMTPAAFSALGRWKQQNLKKEKGLF	P	813	G	FALSE	698	507	801	77	35	74	668.6667	0.0490279	0.005938012	-0.528763315635365	0.0739017467186409	516
P09327_PF02209_793	P09327	LSIEDFTQAFGMTPAAFSALHRWKQQNLKKEKGLF	P	813	H	FALSE	72	37	96	0	1	2	68.33333	-0.004577833	0.03786251	-1.195915437058	0.471219260613149	516
P09327_PF02209_793	P09327	LSIEDFTQAFGMTPAAFSALIRWKQQNLKKEKGLF	P	813	I	FALSE	78	30	123	1	1	0	77	-0.006312267	0.03825004	-1.21750139918947	0.476042279479712	516
P09327_PF02209_793	P09327	LSIEDFTQAFGMTPAAFSALKRWKQQNLKKEKGLF	P	813	K	FALSE	104	41	142	3	4	2	95.66667	0.01682485	0.02061307	-0.929547558689729	0.256540720738458	516
P09327_PF02209_793	P09327	LSIEDFTQAFGMTPAAFSALLRWKQQNLKKEKGLF	P	813	L	FALSE	289	289	382	14	35	19	320	0.03684734	0.008860205	-0.680356923060074	0.110270007164896	516
P09327_PF02209_793	P09327	LSIEDFTQAFGMTPAAFSALMRWKQQNLKKEKGLF	P	813	M	FALSE	91	67	53	2	4	6	70.33333	0.03063301	0.01872819	-0.757697595609414	0.233082377381282	516
P09327_PF02209_793	P09327	LSIEDFTQAFGMTPAAFSALNRWKQQNLKKEKGLF	P	813	N	FALSE	48	40	50	1	5	2	46	0.03156713	0.02425715	-0.746071970796797	0.301893252390881	516
P09327_PF02209_793	P09327	LSIEDFTQAFGMTPAAFSALP*WKQQNLKKEKGLF	R	814	*	TRUE	311	309	369	5	3	5	329.6667	-0.01818336	0.01609718	-1.36524352368491	0.200338045669893	516
P09327_PF02209_793	P09327	LSIEDFTQAFGMTPAAFSALPAWKQQNLKKEKGLF	R	814	A	FALSE	529	439	471	454	517	606	479.6667	0.1299911	0.004744555	0.478867167416987	0.0590485337353076	516
P09327_PF02209_793	P09327	LSIEDFTQAFGMTPAAFSALPCWKQQNLKKEKGLF	R	814	C	FALSE	34	53	34	24	24	6	40.33333	0.1020191	0.01326345	0.13074061273609	0.165070754743399	516
P09327_PF02209_793	P09327	LSIEDFTQAFGMTPAAFSALPDWKQQNLKKEKGLF	R	814	D	FALSE	220	133	158	166	240	199	170.3333	0.1311798	0.006100878	0.49366117698188	0.0759287015110997	516
P09327_PF02209_793	P09327	LSIEDFTQAFGMTPAAFSALPEWKQQNLKKEKGLF	R	814	E	FALSE	266	300	257	201	480	414	274.3333	0.13391	0.005439524	0.52763998148602	0.0676977959825558	516
P09327_PF02209_793	P09327	LSIEDFTQAFGMTPAAFSALPFWKQQNLKKEKGLF	R	814	F	FALSE	82	36	63	48	9	25	60.33333	0.1039489	0.00987234	0.154758009605216	0.122866570529044	516
P09327_PF02209_793	P09327	LSIEDFTQAFGMTPAAFSALPGWKQQNLKKEKGLF	R	814	G	FALSE	757	633	729	363	463	464	706.3333	0.1098518	0.004556583	0.2282227686366	0.0567091212965661	516
P09327_PF02209_793	P09327	LSIEDFTQAFGMTPAAFSALPHWKQQNLKKEKGLF	R	814	H	FALSE	139	165	134	74	120	77	146	0.1110121	0.006984139	0.242663324957072	0.0869213587688576	516
P09327_PF02209_793	P09327	LSIEDFTQAFGMTPAAFSALPIWKQQNLKKEKGLF	R	814	I	FALSE	120	88	105	41	31	50	104.3333	0.09691883	0.008249032	0.0672650148867288	0.102663631117277	516
P09327_PF02209_793	P09327	LSIEDFTQAFGMTPAAFSALPKWKQQNLKKEKGLF	R	814	K	FALSE	74	107	81	41	103	90	87.33333	0.1237733	0.008012955	0.401483308855037	0.0997255261319558	516
P09327_PF02209_793	P09327	LSIEDFTQAFGMTPAAFSALPLWKQQNLKKEKGLF	R	814	L	FALSE	399	359	410	239	282	407	389.3333	0.1185742	0.005119472	0.336777718606165	0.0637145770465223	516
P09327_PF02209_793	P09327	LSIEDFTQAFGMTPAAFSALPMWKQQNLKKEKGLF	R	814	M	FALSE	135	107	153	85	72	72	131.6667	0.1105661	0.00726616	0.237112615555253	0.0904312614957867	516
P09327_PF02209_793	P09327	LSIEDFTQAFGMTPAAFSALPNWKQQNLKKEKGLF	R	814	N	FALSE	56	114	53	27	103	28	74.33333	0.111943	0.009300639	0.254248875141272	0.115751444709023	516
P09327_PF02209_793	P09327	LSIEDFTQAFGMTPAAFSALPPWKQQNLKKEKGLF	R	814	P	FALSE	177	104	132	184	96	191	137.6667	0.134505	0.006422792	0.53504507586737	0.079935094036609	516
P09327_PF02209_793	P09327	LSIEDFTQAFGMTPAAFSALPQWKQQNLKKEKGLF	R	814	Q	FALSE	103	120	107	95	158	93	110	0.1285701	0.007268585	0.461182059659174	0.0904614419224671	516
P09327_PF02209_793	P09327	LSIEDFTQAFGMTPAAFSALPR*KQQNLKKEKGLF	W	815	*	TRUE	97	124	107	3	2	12	109.3333	0.02997638	0.0162251	-0.765869708422231	0.201930078734199	516
P09327_PF02209_793	P09327	LSIEDFTQAFGMTPAAFSALPRAKQQNLKKEKGLF	W	815	A	FALSE	284	250	257	74	86	177	263.6667	0.09611137	0.006087874	0.0572157417620815	0.0757668597508727	516
P09327_PF02209_793	P09327	LSIEDFTQAFGMTPAAFSALPRCKQQNLKKEKGLF	W	815	C	FALSE	83	32	104	12	37	5	73	0.07383856	0.01349588	-0.219981334183944	0.1679634708561	516
P09327_PF02209_793	P09327	LSIEDFTQAFGMTPAAFSALPRDKQQNLKKEKGLF	W	815	D	FALSE	67	41	63	61	38	91	57	0.1345734	0.008659174	0.535896350582806	0.107768068461404	516
P09327_PF02209_793	P09327	LSIEDFTQAFGMTPAAFSALPREKQQNLKKEKGLF	W	815	E	FALSE	113	97	102	131	182	198	104	0.1449967	0.006954264	0.665619914053612	0.0865495483576932	516
P09327_PF02209_793	P09327	LSIEDFTQAFGMTPAAFSALPRFKQQNLKKEKGLF	W	815	F	FALSE	38	43	47	0	5	13	42.66667	0.07430082	0.01812627	-0.214228260354158	0.225591159885446	516
P09327_PF02209_793	P09327	LSIEDFTQAFGMTPAAFSALPRGKQQNLKKEKGLF	W	815	G	FALSE	554	514	543	162	202	161	537	0.08976863	0.005098572	-0.021723062164585	0.0634544653279169	516
P09327_PF02209_793	P09327	LSIEDFTQAFGMTPAAFSALPRHKQQNLKKEKGLF	W	815	H	FALSE	20	12	18	17	0	29	16.66667	0.1398068	0.01436736	0.601028822743074	0.178809507245107	516
P09327_PF02209_793	P09327	LSIEDFTQAFGMTPAAFSALPRIKQQNLKKEKGLF	W	815	I	FALSE	39	27	35	5	12	7	33.66667	0.0749994	0.01648047	-0.205534057273614	0.205108295460528	516
P09327_PF02209_793	P09327	LSIEDFTQAFGMTPAAFSALPRKKQQNLKKEKGLF	W	815	K	FALSE	140	41	129	25	9	11	103.3333	0.06627109	0.01064304	-0.31416256036552	0.132458345721828	516
P09327_PF02209_793	P09327	LSIEDFTQAFGMTPAAFSALPRLKQQNLKKEKGLF	W	815	L	FALSE	338	168	285	33	52	48	263.6667	0.06461653	0.007349053	-0.334754447692591	0.0914629093757082	516
P09327_PF02209_793	P09327	LSIEDFTQAFGMTPAAFSALPRMKQQNLKKEKGLF	W	815	M	FALSE	193	150	148	29	54	40	163.6667	0.07815654	0.007908675	-0.166241755298594	0.0984277055570193	516
P09327_PF02209_793	P09327	LSIEDFTQAFGMTPAAFSALPRNKQQNLKKEKGLF	W	815	N	FALSE	10	11	15	1	5	2	12	0.07131971	0.02975237	-0.251329774490607	0.370284214989678	516
P09327_PF02209_793	P09327	LSIEDFTQAFGMTPAAFSALPRPKQQNLKKEKGLF	W	815	P	FALSE	107	76	116	23	13	18	99.66667	0.07175688	0.01017188	-0.245888959178515	0.126594506614741	516
P09327_PF02209_793	P09327	LSIEDFTQAFGMTPAAFSALPRQKQQNLKKEKGLF	W	815	Q	FALSE	36	35	29	12	34	11	33.33333	0.1024035	0.01351781	0.135524677072546	0.168236401477584	516
P09327_PF02209_793	P09327	LSIEDFTQAFGMTPAAFSALPRRKQQNLKKEKGLF	W	815	R	FALSE	635	491	635	131	98	129	587	0.07473855	0.005277845	-0.208780475541471	0.0656856140422494	516
P09327_PF02209_793	P09327	LSIEDFTQAFGMTPAAFSALPRSKQQNLKKEKGLF	W	815	S	FALSE	285	243	271	82	163	182	266.3333	0.1027416	0.005959097	0.139732513056302	0.0741641608615498	516
P09327_PF02209_793	P09327	LSIEDFTQAFGMTPAAFSALPRTKQQNLKKEKGLF	W	815	T	FALSE	238	117	168	35	26	86	174.3333	0.08267531	0.007465343	-0.110003237084115	0.092910200847317	516
P09327_PF02209_793	P09327	LSIEDFTQAFGMTPAAFSALPRVKQQNLKKEKGLF	W	815	V	FALSE	256	311	275	69	91	61	280.6667	0.0829934	0.00638816	-0.106044436291235	0.0795040802070041	516
P09327_PF02209_793	P09327	LSIEDFTQAFGMTPAAFSALPRW*QQNLKKEKGLF	K	816	*	TRUE	10	6	6	0	1	0	7.333333	0.06267234	0.07920266	-0.358950935835915	0.985719617737827	516
P09327_PF02209_793	P09327	LSIEDFTQAFGMTPAAFSALPRWAQQNLKKEKGLF	K	816	A	FALSE	556	467	528	97	110	134	517	0.07513846	0.005462746	-0.203803380929629	0.0679868062375537	516
P09327_PF02209_793	P09327	LSIEDFTQAFGMTPAAFSALPRWCQQNLKKEKGLF	K	816	C	FALSE	195	119	153	32	8	57	155.6667	0.07535132	0.008252589	-0.201154223971622	0.102707899891587	516
P09327_PF02209_793	P09327	LSIEDFTQAFGMTPAAFSALPRWDQQNLKKEKGLF	K	816	D	FALSE	70	89	80	13	25	34	79.66667	0.08684529	0.01004265	-0.0581055976415209	0.124986169897258	516
P09327_PF02209_793	P09327	LSIEDFTQAFGMTPAAFSALPRWEQQNLKKEKGLF	K	816	E	FALSE	377	332	311	267	185	189	340	0.1142211	0.00526455	0.282601052469263	0.0655201506308207	516
P09327_PF02209_793	P09327	LSIEDFTQAFGMTPAAFSALPRWFQQNLKKEKGLF	K	816	F	FALSE	71	149	55	0	9	2	91.66667	0.02506771	0.02042664	-0.82696074142543	0.254220499317425	516
P09327_PF02209_793	P09327	LSIEDFTQAFGMTPAAFSALPRWGQQNLKKEKGLF	K	816	G	FALSE	799	453	609	81	22	83	620.3333	0.04990758	0.005980764	-0.5178152258448	0.0744338183068619	516
P09327_PF02209_793	P09327	LSIEDFTQAFGMTPAAFSALPRWHQQNLKKEKGLF	K	816	H	FALSE	40	59	47	14	17	7	48.66667	0.08344594	0.01335645	-0.100412333078905	0.166228189663509	516
P09327_PF02209_793	P09327	LSIEDFTQAFGMTPAAFSALPRWIQQNLKKEKGLF	K	816	I	FALSE	109	70	130	28	5	30	103	0.0772476	0.009729574	-0.177554001495207	0.12108977102577	516
P09327_PF02209_793	P09327	LSIEDFTQAFGMTPAAFSALPRWK*QNLKKEKGLF	Q	817	*	TRUE	179	125	199	0	15	4	167.6667	0.03677749	0.01736904	-0.681226243803834	0.216167026073026	516
P09327_PF02209_793	P09327	LSIEDFTQAFGMTPAAFSALPRWKAQNLKKEKGLF	Q	817	A	FALSE	811	648	761	77	132	88	740	0.05767195	0.005450463	-0.421183473472152	0.0678339377093417	516
P09327_PF02209_793	P09327	LSIEDFTQAFGMTPAAFSALPRWKCQNLKKEKGLF	Q	817	C	FALSE	163	173	207	14	1	7	181	0.03405772	0.01308906	-0.715075241359406	0.16290037758514	516
P09327_PF02209_793	P09327	LSIEDFTQAFGMTPAAFSALPRWKDQNLKKEKGLF	Q	817	D	FALSE	121	81	89	16	3	3	97	0.04991452	0.01333354	-0.517728853819579	0.165943062415985	516
P09327_PF02209_793	P09327	LSIEDFTQAFGMTPAAFSALPRWKEQNLKKEKGLF	Q	817	E	FALSE	309	109	300	31	19	26	239.3333	0.05291157	0.008317536	-0.48042895782693	0.103516200168537	516
P09327_PF02209_793	P09327	LSIEDFTQAFGMTPAAFSALPRWKFQNLKKEKGLF	Q	817	F	FALSE	61	24	55	1	0	2	46.66667	0.002593177	0.03496587	-1.1066683683864	0.435169020968116	516
P09327_PF02209_793	P09327	LSIEDFTQAFGMTPAAFSALPRWKGQNLKKEKGLF	Q	817	G	FALSE	932	644	945	59	45	66	840.3333	0.03620341	0.005992687	-0.688370977555843	0.0745822064418347	516
P09327_PF02209_793	P09327	LSIEDFTQAFGMTPAAFSALPRWKHQNLKKEKGLF	Q	817	H	FALSE	83	33	96	0	1	0	70.66667	0.004031327	0.05998864	-1.08876981967288	0.746590825224962	516
P09327_PF02209_793	P09327	LSIEDFTQAFGMTPAAFSALPRWKIQNLKKEKGLF	Q	817	I	FALSE	124	128	93	12	3	2	115	0.03729339	0.01443961	-0.674805591381416	0.179708697277128	516
P09327_PF02209_793	P09327	LSIEDFTQAFGMTPAAFSALPRWKKQNLKKEKGLF	Q	817	K	FALSE	260	247	218	15	11	15	241.6667	0.03045283	0.01007536	-0.759940032425601	0.125393263405181	516
P09327_PF02209_793	P09327	LSIEDFTQAFGMTPAAFSALPRWKLQNLKKEKGLF	Q	817	L	FALSE	340	276	351	18	24	37	322.3333	0.04027969	0.008283446	-0.637639484909102	0.103091931819865	516
P09327_PF02209_793	P09327	LSIEDFTQAFGMTPAAFSALPRWKMQNLKKEKGLF	Q	817	M	FALSE	300	151	266	11	8	17	239	0.02466819	0.01088287	-0.831932982277929	0.135443158806667	516
P09327_PF02209_793	P09327	LSIEDFTQAFGMTPAAFSALPRWKNQNLKKEKGLF	Q	817	N	FALSE	65	7	65	3	0	7	45.66667	0.04035139	0.02046418	-0.636747139922307	0.254687704767972	516
P09327_PF02209_793	P09327	LSIEDFTQAFGMTPAAFSALPRWKPQNLKKEKGLF	Q	817	P	FALSE	72	65	57	4	0	9	64.66667	0.0503099	0.0182604	-0.51280813748933	0.227260479733128	516
P09327_PF02209_793	P09327	LSIEDFTQAFGMTPAAFSALPRWKQ*NLKKEKGLF	Q	818	*	TRUE	73	35	81	0	1	2	63	-0.0002006308	0.03793979	-1.14143880610464	0.472181051695151	516
P09327_PF02209_793	P09327	LSIEDFTQAFGMTPAAFSALPRWKQANLKKEKGLF	Q	818	A	FALSE	592	627	552	186	267	151	590.3333	0.09127303	0.004953888	-0.00299999663970498	0.061653795285108	516
P09327_PF02209_793	P09327	LSIEDFTQAFGMTPAAFSALPRWKQCNLKKEKGLF	Q	818	C	FALSE	135	75	133	27	19	0	114.3333	0.07693337	0.01115129	-0.181464762516134	0.138783789787914	516
P09327_PF02209_793	P09327	LSIEDFTQAFGMTPAAFSALPRWKQDNLKKEKGLF	Q	818	D	FALSE	108	58	93	37	86	72	86.33333	0.1130138	0.008274975	0.267575555920348	0.102986505677841	516
P09327_PF02209_793	P09327	LSIEDFTQAFGMTPAAFSALPRWKQENLKKEKGLF	Q	818	E	FALSE	210	131	181	138	69	157	174	0.1171721	0.006320844	0.319327831493406	0.0786662964534327	516
P09327_PF02209_793	P09327	LSIEDFTQAFGMTPAAFSALPRWKQFNLKKEKGLF	Q	818	F	FALSE	30	13	48	23	0	9	30.33333	0.1018297	0.01571747	0.128383428070833	0.195612350900914	516
P09327_PF02209_793	P09327	LSIEDFTQAFGMTPAAFSALPRWKQGNLKKEKGLF	Q	818	G	FALSE	610	478	530	92	58	78	539.3333	0.06246756	0.005711383	-0.361499532856777	0.0710812271647736	516
P09327_PF02209_793	P09327	LSIEDFTQAFGMTPAAFSALPRWKQHNLKKEKGLF	Q	818	H	FALSE	0	12	3	0	0	3	5	0.1305621	0.04543996	0.485973568915729	0.565524693251744	516
P09327_PF02209_793	P09327	LSIEDFTQAFGMTPAAFSALPRWKQINLKKEKGLF	Q	818	I	FALSE	25	19	18	21	1	6	20.66667	0.1071315	0.01706937	0.194367174946537	0.212437472067548	516
P09327_PF02209_793	P09327	LSIEDFTQAFGMTPAAFSALPRWKQKNLKKEKGLF	Q	818	K	FALSE	328	113	286	112	26	59	242.3333	0.0869767	0.006508039	-0.0564701296538684	0.0809960387100998	516
P09327_PF02209_793	P09327	LSIEDFTQAFGMTPAAFSALPRWKQLNLKKEKGLF	Q	818	L	FALSE	367	258	294	57	96	65	306.3333	0.07639392	0.006380862	-0.188178507329612	0.0794132526796174	516
P09327_PF02209_793	P09327	LSIEDFTQAFGMTPAAFSALPRWKQMNLKKEKGLF	Q	818	M	FALSE	108	56	84	11	23	21	82.66667	0.07348814	0.0110174	-0.224342499180773	0.137117456869059	516
P09327_PF02209_793	P09327	LSIEDFTQAFGMTPAAFSALPRWKQNNLKKEKGLF	Q	818	N	FALSE	3	2	0	0	0	0	1.666667	NA	NA	NA	NA	516
P09327_PF02209_793	P09327	LSIEDFTQAFGMTPAAFSALPRWKQPNLKKEKGLF	Q	818	P	FALSE	153	108	95	2	9	2	118.6667	0.01815407	0.01816116	-0.91300470229716	0.226025384663539	516
P09327_PF02209_793	P09327	LSIEDFTQAFGMTPAAFSALPRWKQQ*LKKEKGLF	N	819	*	TRUE	78	40	65	0	0	0	61	NA	NA	NA	NA	516
P09327_PF02209_793	P09327	LSIEDFTQAFGMTPAAFSALPRWKQQALKKEKGLF	N	819	A	FALSE	503	454	458	223	396	378	471.6667	0.1125864	0.004939768	0.262256333502551	0.0614780643058396	516
P09327_PF02209_793	P09327	LSIEDFTQAFGMTPAAFSALPRWKQQCLKKEKGLF	N	819	C	FALSE	44	11	38	4	15	10	31	0.0784825	0.01697708	-0.162185008131291	0.211288873478549	516
P09327_PF02209_793	P09327	LSIEDFTQAFGMTPAAFSALPRWKQQDLKKEKGLF	N	819	D	FALSE	36	21	33	1	15	6	30	0.07544442	0.02060231	-0.199995544497834	0.256406806762755	516
P09327_PF02209_793	P09327	LSIEDFTQAFGMTPAAFSALPRWKQQELKKEKGLF	N	819	E	FALSE	328	328	308	323	421	430	321.3333	0.1342175	0.005183174	0.531466984044448	0.0645073826301875	516
P09327_PF02209_793	P09327	LSIEDFTQAFGMTPAAFSALPRWKQQFLKKEKGLF	N	819	F	FALSE	2	0	1	1	0	0	1	0.1076564	0.0813334	0.200899837199933	1.0122378207666	516
P09327_PF02209_793	P09327	LSIEDFTQAFGMTPAAFSALPRWKQQGLKKEKGLF	N	819	G	FALSE	471	321	364	82	49	70	385.3333	0.06929059	0.006059114	-0.276583262072264	0.0754089261132128	516
P09327_PF02209_793	P09327	LSIEDFTQAFGMTPAAFSALPRWKQQHLKKEKGLF	N	819	H	FALSE	57	66	46	41	12	19	56.33333	0.102906	0.01061275	0.141778559302174	0.132081370412902	516
P09327_PF02209_793	P09327	LSIEDFTQAFGMTPAAFSALPRWKQQILKKEKGLF	N	819	I	FALSE	29	45	26	12	19	3	33.33333	0.09186118	0.0155529	0.00431984581473403	0.19356418891379	516
P09327_PF02209_793	P09327	LSIEDFTQAFGMTPAAFSALPRWKQQKLKKEKGLF	N	819	K	FALSE	350	154	278	176	52	258	260.6667	0.1108639	0.005724419	0.240818896406961	0.0712434671821774	516
P09327_PF02209_793	P09327	LSIEDFTQAFGMTPAAFSALPRWKQQLLKKEKGLF	N	819	L	FALSE	368	360	400	211	167	154	376	0.104933	0.005346516	0.167005662345867	0.0665402614981514	516
P09327_PF02209_793	P09327	LSIEDFTQAFGMTPAAFSALPRWKQQMLKKEKGLF	N	819	M	FALSE	63	64	63	25	25	63	63.33333	0.1129853	0.009255049	0.26722085812225	0.115184052687433	516
P09327_PF02209_793	P09327	LSIEDFTQAFGMTPAAFSALPRWKQQN*KKEKGLF	L	820	*	TRUE	42	25	40	0	0	2	35.66667	0.02351598	0.04930463	-0.846272854205888	0.613622585861447	516
P09327_PF02209_793	P09327	LSIEDFTQAFGMTPAAFSALPRWKQQNAKKEKGLF	L	820	A	FALSE	423	408	439	14	52	37	423.3333	0.03917788	0.007846251	-0.651352101783582	0.097650805369353	516
P09327_PF02209_793	P09327	LSIEDFTQAFGMTPAAFSALPRWKQQNCKKEKGLF	L	820	C	FALSE	43	5	36	2	0	7	28	0.05601388	0.02233723	-0.441819044633304	0.277998817425096	516
P09327_PF02209_793	P09327	LSIEDFTQAFGMTPAAFSALPRWKQQNDKKEKGLF	L	820	D	FALSE	184	100	135	7	15	57	139.6667	0.07190031	0.009784885	-0.244103895838822	0.121778146110353	516
P09327_PF02209_793	P09327	LSIEDFTQAFGMTPAAFSALPRWKQQNEKKEKGLF	L	820	E	FALSE	274	328	308	36	43	67	303.3333	0.06444766	0.006961069	-0.336856125487849	0.0866342402354496	516
P09327_PF02209_793	P09327	LSIEDFTQAFGMTPAAFSALPRWKQQNFKKEKGLF	L	820	F	NA	NA	NA	NA	NA	NA	NA	0	NA	NA	NA	NA	516
P09327_PF02209_793	P09327	LSIEDFTQAFGMTPAAFSALPRWKQQNGKKEKGLF	L	820	G	FALSE	478	392	476	31	55	49	448.6667	0.04742539	0.006895993	-0.548707412773278	0.0858243344842551	516
P09327_PF02209_793	P09327	LSIEDFTQAFGMTPAAFSALPRWKQQNHKKEKGLF	L	820	H	FALSE	23	29	47	6	1	5	33	0.06396898	0.01992664	-0.342813555031488	0.247997730929735	516
P09327_PF02209_793	P09327	LSIEDFTQAFGMTPAAFSALPRWKQQNIKKEKGLF	L	820	I	FALSE	32	19	23	11	1	0	24.66667	0.08714455	0.02107383	-0.0543811463061211	0.262275126263082	516
P09327_PF02209_793	P09327	LSIEDFTQAFGMTPAAFSALPRWKQQNKKKEKGLF	L	820	K	FALSE	112	41	78	7	1	7	77	0.03700137	0.01593991	-0.678439937030562	0.198380736101229	516
P09327_PF02209_793	P09327	LSIEDFTQAFGMTPAAFSALPRWKQQNL*KEKGLF	K	821	*	TRUE	26	23	31	0	0	0	26.66667	NA	NA	NA	NA	516
P09327_PF02209_793	P09327	LSIEDFTQAFGMTPAAFSALPRWKQQNLAKEKGLF	K	821	A	FALSE	328	319	305	40	40	122	317.3333	0.07122662	0.00661279	-0.252488329509027	0.0822997211328575	516
P09327_PF02209_793	P09327	LSIEDFTQAFGMTPAAFSALPRWKQQNLCKEKGLF	K	821	C	FALSE	160	182	148	12	36	31	163.3333	0.06302978	0.009084847	-0.354502403170924	0.11306579743719	516
P09327_PF02209_793	P09327	LSIEDFTQAFGMTPAAFSALPRWKQQNLDKEKGLF	K	821	D	FALSE	18	14	19	0	0	0	17	NA	NA	NA	NA	516
P09327_PF02209_793	P09327	LSIEDFTQAFGMTPAAFSALPRWKQQNLEKEKGLF	K	821	E	FALSE	163	133	161	58	41	48	152.3333	0.09096946	0.007488959	-0.00677808823860677	0.0932041146438044	516
P09327_PF02209_793	P09327	LSIEDFTQAFGMTPAAFSALPRWKQQNLFKEKGLF	K	821	F	NA	NA	NA	NA	NA	NA	NA	0	NA	NA	NA	NA	516
P09327_PF02209_793	P09327	LSIEDFTQAFGMTPAAFSALPRWKQQNLGKEKGLF	K	821	G	FALSE	507	467	549	60	73	105	507.6667	0.06281537	0.005924051	-0.357170850710933	0.0737279945797198	516
P09327_PF02209_793	P09327	LSIEDFTQAFGMTPAAFSALPRWKQQNLHKEKGLF	K	821	H	FALSE	33	39	29	0	8	2	33.66667	0.06032033	0.02581632	-0.388222962786974	0.321297959964948	516
P09327_PF02209_793	P09327	LSIEDFTQAFGMTPAAFSALPRWKQQNLIKEKGLF	K	821	I	FALSE	181	183	142	64	93	39	168.6667	0.09465422	0.007126172	0.0390807278498381	0.088689035693675	516
P09327_PF02209_793	P09327	LSIEDFTQAFGMTPAAFSALPRWKQQNLK*EKGLF	K	822	*	TRUE	34	65	43	2	0	0	47.33333	0.03577779	0.03777585	-0.69366804691818	0.470140730396195	516
P09327_PF02209_793	P09327	LSIEDFTQAFGMTPAAFSALPRWKQQNLKAEKGLF	K	822	A	FALSE	405	285	383	98	131	135	357.6667	0.08937873	0.005716148	-0.0265755769533051	0.0711405301475082	516
P09327_PF02209_793	P09327	LSIEDFTQAFGMTPAAFSALPRWKQQNLKCEKGLF	K	822	C	FALSE	123	216	103	33	34	46	147.3333	0.08404843	0.007971405	-0.0929140216271071	0.0992084140789388	516
P09327_PF02209_793	P09327	LSIEDFTQAFGMTPAAFSALPRWKQQNLKDEKGLF	K	822	D	FALSE	24	29	28	3	11	4	27	0.07243622	0.01939542	-0.237434208225529	0.241386412883918	516
P09327_PF02209_793	P09327	LSIEDFTQAFGMTPAAFSALPRWKQQNLKEEKGLF	K	822	E	FALSE	51	53	59	25	20	13	54.33333	0.09436358	0.01155962	0.0354635570414421	0.143865675819405	516
P09327_PF02209_793	P09327	LSIEDFTQAFGMTPAAFSALPRWKQQNLKFEKGLF	K	822	F	FALSE	39	23	30	1	12	0	30.66667	0.07280868	0.02808966	-0.232798743598171	0.349590896537888	516
P09327_PF02209_793	P09327	LSIEDFTQAFGMTPAAFSALPRWKQQNLKGEKGLF	K	822	G	FALSE	490	483	415	87	70	105	462.6667	0.07110012	0.005708075	-0.254062689911113	0.0710400573291206	516
P09327_PF02209_793	P09327	LSIEDFTQAFGMTPAAFSALPRWKQQNLKHEKGLF	K	822	H	FALSE	57	56	43	6	10	1	52	0.05578995	0.01700451	-0.444605973683415	0.211630254552297	516
P09327_PF02209_793	P09327	LSIEDFTQAFGMTPAAFSALPRWKQQNLKIEKGLF	K	822	I	FALSE	11	2	31	3	0	21	14.66667	0.1113084	0.01689599	0.246350937503617	0.210279664901433	516
P09327_PF02209_793	P09327	LSIEDFTQAFGMTPAAFSALPRWKQQNLKK*KGLF	E	823	*	TRUE	59	63	58	1	14	0	60	0.05792972	0.02146604	-0.417975387457562	0.267156390241753	516
P09327_PF02209_793	P09327	LSIEDFTQAFGMTPAAFSALPRWKQQNLKKAKGLF	E	823	A	FALSE	341	386	307	43	71	54	344.6667	0.06462658	0.006592528	-0.334629370047999	0.0820475496667148	516
P09327_PF02209_793	P09327	LSIEDFTQAFGMTPAAFSALPRWKQQNLKKCKGLF	E	823	C	FALSE	216	158	187	54	14	30	187	0.07259806	0.007829403	-0.235420022553802	0.0974411229657615	516
P09327_PF02209_793	P09327	LSIEDFTQAFGMTPAAFSALPRWKQQNLKKDKGLF	E	823	D	FALSE	208	100	178	39	4	82	162	0.08258072	0.007932312	-0.111180460407698	0.0987218807097789	516
P09327_PF02209_793	P09327	LSIEDFTQAFGMTPAAFSALPRWKQQNLKKE*GLF	K	824	*	TRUE	168	121	157	1	7	3	148.6667	0.006812915	0.0195272	-1.05415146392493	0.243026485720178	516
P09327_PF02209_793	P09327	LSIEDFTQAFGMTPAAFSALPRWKQQNLKKEAGLF	K	824	A	FALSE	607	439	552	187	117	286	532.6667	0.09237165	0.00504758	0.0106729189724617	0.0628198425166668	516
P09327_PF02209_793	P09327	LSIEDFTQAFGMTPAAFSALPRWKQQNLKKECGLF	K	824	C	FALSE	153	108	135	59	38	25	132	0.09008031	0.008047331	-0.0178440372624349	0.100153353904146	516
P09327_PF02209_793	P09327	LSIEDFTQAFGMTPAAFSALPRWKQQNLKKEDGLF	K	824	D	FALSE	18	20	19	5	16	1	19	0.09304046	0.02193192	0.0189966184232029	0.272954516914667	516
P09327_PF02209_793	P09327	LSIEDFTQAFGMTPAAFSALPRWKQQNLKKEEGLF	K	824	E	FALSE	90	51	73	52	21	16	71.33333	0.1006296	0.009753816	0.113447539386701	0.121391475728279	516
P09327_PF02209_793	P09327	LSIEDFTQAFGMTPAAFSALPRWKQQNLKKEFGLF	K	824	F	FALSE	67	45	79	16	5	4	63.66667	0.06752929	0.01395542	-0.298503585994739	0.173682692825857	516
P09327_PF02209_793	P09327	LSIEDFTQAFGMTPAAFSALPRWKQQNLKKEGGLF	K	824	G	FALSE	413	450	326	80	87	75	396.3333	0.0740256	0.005879815	-0.217653520985477	0.0731774538149242	516
P09327_PF02209_793	P09327	LSIEDFTQAFGMTPAAFSALPRWKQQNLKKEHGLF	K	824	H	FALSE	42	48	47	24	7	14	45.66667	0.09403951	0.01240225	0.0314303319386451	0.154352658472442	516
P09327_PF02209_793	P09327	LSIEDFTQAFGMTPAAFSALPRWKQQNLKKEIGLF	K	824	I	FALSE	34	6	23	12	0	50	21	0.137344	0.01251456	0.57037795477267	0.155750416707685	516
P09327_PF02209_793	P09327	LSIEDFTQAFGMTPAAFSALPRWKQQNLKKEK*LF	G	825	*	TRUE	75	90	89	0	0	0	84.66667	NA	NA	NA	NA	516
P09327_PF02209_793	P09327	LSIEDFTQAFGMTPAAFSALPRWKQQNLKKEKALF	G	825	A	FALSE	753	554	676	179	142	192	661	0.08203699	0.004948804	-0.117947472118575	0.0615905221761419	516
P09327_PF02209_793	P09327	LSIEDFTQAFGMTPAAFSALPRWKQQNLKKEKCLF	G	825	C	FALSE	126	81	111	11	10	39	106	0.07067393	0.01016699	-0.259366853229411	0.126533647939909	516
P09327_PF02209_793	P09327	LSIEDFTQAFGMTPAAFSALPRWKQQNLKKEKDLF	G	825	D	FALSE	1	0	7	1	0	11	2.666667	0.1457685	0.0255458	0.67522537933685	0.317931193356473	516
P09327_PF02209_793	P09327	LSIEDFTQAFGMTPAAFSALPRWKQQNLKKEKELF	G	825	E	FALSE	270	256	227	120	103	117	251	0.1019997	0.005962002	0.130499169322648	0.0742003151458822	516
P09327_PF02209_793	P09327	LSIEDFTQAFGMTPAAFSALPRWKQQNLKKEKFLF	G	825	F	FALSE	28	39	26	1	5	0	31	0.04319794	0.02819534	-0.601320297214353	0.35090614086431	516
P09327_PF02209_793	P09327	LSIEDFTQAFGMTPAAFSALPRWKQQNLKKEKG*F	L	826	*	TRUE	103	150	86	1	3	3	113	-0.006690238	0.02303534	-1.22220545117	0.286687171103355	516
P09327_PF02209_793	P09327	LSIEDFTQAFGMTPAAFSALPRWKQQNLKKEKGAF	L	826	A	FALSE	223	237	235	87	85	166	231.6667	0.1028846	0.006185806	0.141512224815181	0.0769856760583591	516
P09327_PF02209_793	P09327	LSIEDFTQAFGMTPAAFSALPRWKQQNLKKEKGCF	L	826	C	FALSE	35	23	27	1	1	6	28.33333	0.05340261	0.02389018	-0.474317701448748	0.29732611376042	516
P09327_PF02209_793	P09327	LSIEDFTQAFGMTPAAFSALPRWKQQNLKKEKGDF	L	826	D	FALSE	8	29	8	0	1	4	15	0.07889058	0.03189827	-0.157106233483995	0.396991092355964	516
P09327_PF02209_793	P09327	LSIEDFTQAFGMTPAAFSALPRWKQQNLKKEKGEF	L	826	E	FALSE	130	123	129	65	50	76	127.3333	0.1060616	0.007390447	0.181051695150559	0.0919780799249883	516
P09327_PF02209_793	P09327	LSIEDFTQAFGMTPAAFSALPRWKQQNLKKEKGFF	L	826	F	FALSE	6	11	12	2	1	1	9.666667	0.0668617	0.0353454	-0.306812101890614	0.439892475540475	516
P09327_PF02209_793	P09327	LSIEDFTQAFGMTPAAFSALPRWKQQNLKKEKGGF	L	826	G	FALSE	995	1131	858	454	532	396	994.6667	0.1025271	0.00431841	0.137062945417983	0.0537449304661638	516
P09327_PF02209_793	P09327	LSIEDFTQAFGMTPAAFSALPRWKQQNLKKEKGHF	L	826	H	FALSE	7	17	6	1	0	1	10	0.06598093	0.04543836	-0.317773757316264	0.565504780392903	516
P09327_PF02209_793	P09327	LSIEDFTQAFGMTPAAFSALPRWKQQNLKKEKGIF	L	826	I	FALSE	5	0	6	2	0	5	3.666667	0.1169167	0.02937045	0.316149241400974	0.365531015584426	516
P09327_PF02209_793	P09327	LSIEDFTQAFGMTPAAFSALPRWKQQNLKKEKGKF	L	826	K	FALSE	114	96	137	22	31	21	115.6667	0.07477566	0.009517254	-0.208318621671737	0.118447334657621	516
P09327_PF02209_793	P09327	LSIEDFTQAFGMTPAAFSALPRWKQQNLKKEKGL*	F	827	*	TRUE	0	0	1	0	0	0	0.3333333	NA	NA	NA	NA	516
P09327_PF02209_793	P09327	LSIEDFTQAFGMTPAAFSALPRWKQQNLKKEKGLA	F	827	A	NA	NA	NA	NA	NA	NA	NA	0	NA	NA	NA	NA	516
P09327_PF02209_793	P09327	LSIEDFTQAFGMTPAAFSALPRWKQQNLKKEKGLC	F	827	C	FALSE	46	42	44	1	18	15	44	0.08474768	0.01536639	-0.0842114800369233	0.191242971849814	516
P09327_PF02209_793	P09327	LSIEDFTQAFGMTPAAFSALPRWKQQNLKKEKGLD	F	827	D	NA	NA	NA	NA	NA	NA	NA	0	NA	NA	NA	NA	516
P09327_PF02209_793	P09327	LSIEDFTQAFGMTPAAFSALPRWKQQNLKKEKGLE	F	827	E	NA	NA	NA	NA	NA	NA	NA	0	NA	NA	NA	NA	516
P09327_PF02209_793	P09327	LSIEDFTQAFGMTPAAFSALPRWKQQNLKKEKGLF	NA	NA	NA	FALSE	17275	14941	15962	5390	5257	6130	16059.33	0.09151408	0.003571827	0	0.0444533042837911	516
P09327_PF02209_793	P09327	LSIEDFTQAFGMTPAAFSALPRWKQQNLKKEKGLG	F	827	G	FALSE	53	24	42	44	3	44	39.66667	0.1241386	0.01038316	0.406029663439083	0.129223999624643	516
P09327_PF02209_793	P09327	LSIEDFTQAFGMTPAAFSALPRWKQQNLKKEKGLH	F	827	H	FALSE	21	81	18	3	35	7	40	0.09055498	0.01450143	-0.0119365143212659	0.180478080360582	516
P09327_PF02209_793	P09327	LSIEDFTQAFGMTPAAFSALPRWKQQNLKKEKGLI	F	827	I	FALSE	0	1	2	0	0	0	1	NA	NA	NA	NA	516
P09327_PF02209_793	P09327	LSIEDFTQAFGMTPAAFSALPRWKQQNLKKEKGLK	F	827	K	FALSE	9	25	4	0	1	0	12.66667	0.01358148	0.06155338	-0.969913039300889	0.766064854438869	516
P09327_PF02209_793	P09327	LSIEDFTQAFGMTPAAFSALPRWKQQNLKKEKGLL	F	827	L	FALSE	88	98	82	42	36	32	89.33333	0.09934418	0.008813002	0.097449797504894	0.109682540492487	516
P09327_PF02209_793	P09327	LSIEDFTQAFGMTPAAFSALPRWKQQNLKKEKGLM	F	827	M	FALSE	67	44	43	31	11	16	51.33333	0.09757776	0.01100858	0.0754657524341292	0.1370076872347	516
P09327_PF02209_793	P09327	LSIEDFTQAFGMTPAAFSALPRWKQQNLKKEKGLN	F	827	N	FALSE	8	12	3	4	0	1	7.666667	0.1036513	0.03550745	0.151054217860864	0.441909274774926	516
P09327_PF02209_793	P09327	LSIEDFTQAFGMTPAAFSALPRWKQQNLKKEKGLP	F	827	P	FALSE	58	21	45	33	5	19	41.33333	0.1044073	0.01146651	0.16046304366305	0.142706871890249	516
P09327_PF02209_793	P09327	LSIEDFTQAFGMTPAAFSALPRWKQQNLKKEKGLQ	F	827	Q	NA	NA	NA	NA	NA	NA	NA	0	NA	NA	NA	NA	516
P09327_PF02209_793	P09327	LSIEDFTQAFGMTPAAFSALPRWKQQNLKKEKGLR	F	827	R	FALSE	62	15	71	17	0	22	49.33333	0.08806747	0.01234701	-0.0428949115053885	0.15366516702097	516
P09327_PF02209_793	P09327	LSIEDFTQAFGMTPAAFSALPRWKQQNLKKEKGLS	F	827	S	FALSE	16	4	1	1	6	0	7	0.07245636	0.04331643	-0.237183555114873	0.539096222543124	516
P09327_PF02209_793	P09327	LSIEDFTQAFGMTPAAFSALPRWKQQNLKKEKGLT	F	827	T	FALSE	20	65	21	1	42	7	35.33333	0.0965825	0.015804	0.0630792075030657	0.196689263198087	516
P09327_PF02209_793	P09327	LSIEDFTQAFGMTPAAFSALPRWKQQNLKKEKGLV	F	827	V	FALSE	3	25	2	0	19	2	10	0.1186905	0.02727825	0.338225134533141	0.339492463542978	516
P09327_PF02209_793	P09327	LSIEDFTQAFGMTPAAFSALPRWKQQNLKKEKGLW	F	827	W	FALSE	0	1	4	0	0	1	1.666667	0.08102584	0.07097713	-0.130531776628999	0.883348481625845	516
P09327_PF02209_793	P09327	LSIEDFTQAFGMTPAAFSALPRWKQQNLKKEKGLY	F	827	Y	FALSE	17	1	15	9	0	0	11	0.1095762	0.02796456	0.224792778701306	0.348033959887288	516
P09327_PF02209_793	P09327	LSIEDFTQAFGMTPAAFSALPRWKQQNLKKEKGMF	L	826	M	FALSE	97	120	96	52	59	49	104.3333	0.1063144	0.008026911	0.184197926847375	0.099899216043193	516
P09327_PF02209_793	P09327	LSIEDFTQAFGMTPAAFSALPRWKQQNLKKEKGNF	L	826	N	FALSE	47	15	52	15	12	43	38	0.1122857	0.01119118	0.258513960594195	0.139280242249884	516
P09327_PF02209_793	P09327	LSIEDFTQAFGMTPAAFSALPRWKQQNLKKEKGPF	L	826	P	FALSE	258	205	215	72	67	88	226	0.09061036	0.006469882	-0.0112472804946453	0.0805211543633616	516
P09327_PF02209_793	P09327	LSIEDFTQAFGMTPAAFSALPRWKQQNLKKEKGQF	L	826	Q	FALSE	119	128	112	61	13	49	119.6667	0.09617331	0.008118917	0.0579866183099484	0.101044280099748	516
P09327_PF02209_793	P09327	LSIEDFTQAFGMTPAAFSALPRWKQQNLKKEKGRF	L	826	R	FALSE	703	523	610	260	165	137	612	0.09044101	0.004888134	-0.0133549321475557	0.0608354514599797	516
P09327_PF02209_793	P09327	LSIEDFTQAFGMTPAAFSALPRWKQQNLKKEKGSF	L	826	S	FALSE	75	95	64	51	39	35	78	0.1092058	0.008845792	0.220182951879706	0.110090629643352	516
P09327_PF02209_793	P09327	LSIEDFTQAFGMTPAAFSALPRWKQQNLKKEKGTF	L	826	T	FALSE	118	29	110	22	1	24	85.66667	0.07311331	0.01069899	-0.229007459730288	0.133154673504411	516
P09327_PF02209_793	P09327	LSIEDFTQAFGMTPAAFSALPRWKQQNLKKEKGVF	L	826	V	FALSE	308	251	261	52	62	76	273.3333	0.07680255	0.006571305	-0.183092887637089	0.0817834180397309	516
P09327_PF02209_793	P09327	LSIEDFTQAFGMTPAAFSALPRWKQQNLKKEKGWF	L	826	W	FALSE	317	174	302	143	97	117	264.3333	0.1021776	0.005920969	0.132713230314988	0.0736896374353781	516
P09327_PF02209_793	P09327	LSIEDFTQAFGMTPAAFSALPRWKQQNLKKEKGYF	L	826	Y	FALSE	11	1	11	2	0	0	7.666667	0.07367968	0.04420707	-0.221958681066816	0.550180715416747	516
P09327_PF02209_793	P09327	LSIEDFTQAFGMTPAAFSALPRWKQQNLKKEKHLF	G	825	H	FALSE	29	24	50	2	0	6	34.33333	0.049666	0.02349063	-0.520821818618996	0.292353499541818	516
P09327_PF02209_793	P09327	LSIEDFTQAFGMTPAAFSALPRWKQQNLKKEKILF	G	825	I	NA	NA	NA	NA	NA	NA	NA	0	NA	NA	NA	NA	516
P09327_PF02209_793	P09327	LSIEDFTQAFGMTPAAFSALPRWKQQNLKKEKKLF	G	825	K	FALSE	128	135	113	10	18	16	125.3333	0.05317185	0.01081534	-0.477189633515034	0.134602711708226	516
P09327_PF02209_793	P09327	LSIEDFTQAFGMTPAAFSALPRWKQQNLKKEKLLF	G	825	L	FALSE	158	109	166	19	11	30	144.3333	0.06065603	0.009478868	-0.384044996091479	0.117969600282962	516
P09327_PF02209_793	P09327	LSIEDFTQAFGMTPAAFSALPRWKQQNLKKEKMLF	G	825	M	FALSE	50	11	40	2	0	11	33.66667	0.06680553	0.01962621	-0.307511167691287	0.244258718316308	516
P09327_PF02209_793	P09327	LSIEDFTQAFGMTPAAFSALPRWKQQNLKKEKNLF	G	825	N	NA	NA	NA	NA	NA	NA	NA	0	NA	NA	NA	NA	516
P09327_PF02209_793	P09327	LSIEDFTQAFGMTPAAFSALPRWKQQNLKKEKPLF	G	825	P	FALSE	328	165	213	31	56	55	235.3333	0.06991887	0.007350377	-0.268763980227029	0.0914793872663988	516
P09327_PF02209_793	P09327	LSIEDFTQAFGMTPAAFSALPRWKQQNLKKEKQLF	G	825	Q	FALSE	189	226	190	47	63	109	201.6667	0.09221984	0.006797594	0.00878356203459137	0.0845997061110946	516
P09327_PF02209_793	P09327	LSIEDFTQAFGMTPAAFSALPRWKQQNLKKEKRLF	G	825	R	FALSE	344	343	326	48	83	48	337.6667	0.06754631	0.006552919	-0.298291762958822	0.0815545944005788	516
P09327_PF02209_793	P09327	LSIEDFTQAFGMTPAAFSALPRWKQQNLKKEKSLF	G	825	S	FALSE	261	232	243	53	145	64	245.3333	0.08782577	0.00658484	-0.0459029977439976	0.0819518683799856	516
P09327_PF02209_793	P09327	LSIEDFTQAFGMTPAAFSALPRWKQQNLKKEKTLF	G	825	T	FALSE	138	43	109	15	3	19	96.66667	0.0587572	0.0113137	-0.407676954686672	0.140805069415604	516
P09327_PF02209_793	P09327	LSIEDFTQAFGMTPAAFSALPRWKQQNLKKEKVLF	G	825	V	FALSE	483	272	430	78	42	68	395	0.06650718	0.00616833	-0.311224293588221	0.0767681778576726	516
P09327_PF02209_793	P09327	LSIEDFTQAFGMTPAAFSALPRWKQQNLKKEKWLF	G	825	W	FALSE	451	353	386	41	25	67	396.6667	0.05189544	0.006861374	-0.493075241110495	0.0853934824466283	516
P09327_PF02209_793	P09327	LSIEDFTQAFGMTPAAFSALPRWKQQNLKKEKYLF	G	825	Y	NA	NA	NA	NA	NA	NA	NA	0	NA	NA	NA	NA	516
P09327_PF02209_793	P09327	LSIEDFTQAFGMTPAAFSALPRWKQQNLKKELGLF	K	824	L	FALSE	528	675	533	106	223	195	578.6667	0.08406264	0.005172364	-0.092737170549529	0.0643728463776456	516
P09327_PF02209_793	P09327	LSIEDFTQAFGMTPAAFSALPRWKQQNLKKEMGLF	K	824	M	FALSE	71	63	60	10	47	13	64.66667	0.08458563	0.01175963	-0.0862282792713736	0.146354907629848	516
P09327_PF02209_793	P09327	LSIEDFTQAFGMTPAAFSALPRWKQQNLKKENGLF	K	824	N	FALSE	185	80	169	36	28	64	144.6667	0.08529613	0.007873476	-0.0773857253924669	0.0979896351080627	516
P09327_PF02209_793	P09327	LSIEDFTQAFGMTPAAFSALPRWKQQNLKKEPGLF	K	824	P	FALSE	199	216	149	28	106	36	188	0.0811257	0.007571029	-0.12928896532661	0.0942255198469597	516
P09327_PF02209_793	P09327	LSIEDFTQAFGMTPAAFSALPRWKQQNLKKEQGLF	K	824	Q	FALSE	150	109	152	46	37	41	137	0.08811594	0.00793583	-0.0422916763378858	0.0987656641081547	516
P09327_PF02209_793	P09327	LSIEDFTQAFGMTPAAFSALPRWKQQNLKKERGLF	K	824	R	FALSE	908	713	844	311	157	318	821.6667	0.08973256	0.004610349	-0.0221719726760729	0.0573782680268311	516
P09327_PF02209_793	P09327	LSIEDFTQAFGMTPAAFSALPRWKQQNLKKESGLF	K	824	S	FALSE	634	454	605	173	162	151	564.3333	0.08631861	0.005086314	-0.0646604129503775	0.0633019079381243	516
P09327_PF02209_793	P09327	LSIEDFTQAFGMTPAAFSALPRWKQQNLKKETGLF	K	824	T	FALSE	76	112	57	8	5	9	81.66667	0.0491881	0.01386122	-0.52676954064395	0.172510323261617	516
P09327_PF02209_793	P09327	LSIEDFTQAFGMTPAAFSALPRWKQQNLKKEVGLF	K	824	V	FALSE	323	211	251	66	116	127	261.6667	0.09236964	0.006195683	0.0106479034435432	0.0771086006250895	516
P09327_PF02209_793	P09327	LSIEDFTQAFGMTPAAFSALPRWKQQNLKKEWGLF	K	824	W	FALSE	341	390	245	46	73	103	325.3333	0.07502022	0.006311165	-0.20527494119795	0.0785458361029838	516
P09327_PF02209_793	P09327	LSIEDFTQAFGMTPAAFSALPRWKQQNLKKEYGLF	K	824	Y	FALSE	46	42	32	9	7	28	40	0.09951142	0.01226815	0.0995311890752083	0.152683711990864	516
P09327_PF02209_793	P09327	LSIEDFTQAFGMTPAAFSALPRWKQQNLKKFKGLF	E	823	F	NA	NA	NA	NA	NA	NA	NA	0	NA	NA	NA	NA	516
P09327_PF02209_793	P09327	LSIEDFTQAFGMTPAAFSALPRWKQQNLKKGKGLF	E	823	G	FALSE	790	796	754	141	124	173	780	0.07067967	0.004990063	-0.259295415848321	0.0621040125779573	516
P09327_PF02209_793	P09327	LSIEDFTQAFGMTPAAFSALPRWKQQNLKKHKGLF	E	823	H	FALSE	21	11	35	0	9	0	22.33333	0.1174036	0.04642641	0.322208973256906	0.577801593003816	516
P09327_PF02209_793	P09327	LSIEDFTQAFGMTPAAFSALPRWKQQNLKKIKGLF	E	823	I	FALSE	7	10	8	0	17	0	8.333333	0.1425593	0.04667859	0.635285162717304	0.580940108467831	516
P09327_PF02209_793	P09327	LSIEDFTQAFGMTPAAFSALPRWKQQNLKKKKGLF	E	823	K	FALSE	41	51	32	3	10	2	41.33333	0.05384607	0.01892697	-0.468798603710338	0.235556301181492	516
P09327_PF02209_793	P09327	LSIEDFTQAFGMTPAAFSALPRWKQQNLKKLKGLF	E	823	L	FALSE	198	165	215	12	17	21	192.6667	0.04292977	0.009969208	-0.604657816811406	0.124072144785401	516
P09327_PF02209_793	P09327	LSIEDFTQAFGMTPAAFSALPRWKQQNLKKMKGLF	E	823	M	FALSE	234	220	173	6	39	50	209	0.06368396	0.008974219	-0.346360781923206	0.111688972594804	516
P09327_PF02209_793	P09327	LSIEDFTQAFGMTPAAFSALPRWKQQNLKKNKGLF	E	823	N	FALSE	5	11	5	0	0	0	7	NA	NA	NA	NA	516
P09327_PF02209_793	P09327	LSIEDFTQAFGMTPAAFSALPRWKQQNLKKPKGLF	E	823	P	FALSE	106	87	84	5	9	2	92.33333	0.03275352	0.01609344	-0.731306710421855	0.200291499362353	516
P09327_PF02209_793	P09327	LSIEDFTQAFGMTPAAFSALPRWKQQNLKKQKGLF	E	823	Q	FALSE	82	78	111	33	25	15	90.33333	0.08650391	0.01000705	-0.0623542549858998	0.124543108788055	516
P09327_PF02209_793	P09327	LSIEDFTQAFGMTPAAFSALPRWKQQNLKKRKGLF	E	823	R	FALSE	636	563	610	90	41	117	603	0.06018588	0.005681017	-0.389896265206424	0.0707033059950524	516
P09327_PF02209_793	P09327	LSIEDFTQAFGMTPAAFSALPRWKQQNLKKSKGLF	E	823	S	FALSE	464	293	415	75	53	175	390.6667	0.07781435	0.005892865	-0.170500493527761	0.0733398680698429	516
P09327_PF02209_793	P09327	LSIEDFTQAFGMTPAAFSALPRWKQQNLKKTKGLF	E	823	T	FALSE	120	79	91	14	19	11	96.66667	0.06248075	0.01115586	-0.36133537622671	0.138840665890978	516
P09327_PF02209_793	P09327	LSIEDFTQAFGMTPAAFSALPRWKQQNLKKVKGLF	E	823	V	FALSE	451	420	384	57	79	72	418.3333	0.06529684	0.006120667	-0.326287624568933	0.0761749862383477	516
P09327_PF02209_793	P09327	LSIEDFTQAFGMTPAAFSALPRWKQQNLKKWKGLF	E	823	W	FALSE	253	223	298	35	11	35	258	0.05425663	0.008101738	-0.463688964131839	0.100830478223484	516
P09327_PF02209_793	P09327	LSIEDFTQAFGMTPAAFSALPRWKQQNLKKYKGLF	E	823	Y	NA	NA	NA	NA	NA	NA	NA	0	NA	NA	NA	NA	516
P09327_PF02209_793	P09327	LSIEDFTQAFGMTPAAFSALPRWKQQNLKLEKGLF	K	822	L	FALSE	279	240	260	33	138	76	259.6667	0.08211043	0.006807267	-0.117033471897791	0.0847200917883228	516
P09327_PF02209_793	P09327	LSIEDFTQAFGMTPAAFSALPRWKQQNLKMEKGLF	K	822	M	FALSE	159	166	148	34	105	40	157.6667	0.08955427	0.007670551	-0.0243908874277551	0.095464124557919	516
P09327_PF02209_793	P09327	LSIEDFTQAFGMTPAAFSALPRWKQQNLKNEKGLF	K	822	N	FALSE	5	15	3	6	1	2	7.666667	0.106797	0.03077022	0.190204142895173	0.382951904596498	516
P09327_PF02209_793	P09327	LSIEDFTQAFGMTPAAFSALPRWKQQNLKPEKGLF	K	822	P	FALSE	301	229	238	27	26	43	256	0.05573788	0.007780336	-0.445254012783309	0.0968304578128039	516
P09327_PF02209_793	P09327	LSIEDFTQAFGMTPAAFSALPRWKQQNLKQEKGLF	K	822	Q	FALSE	249	250	201	88	98	64	233.3333	0.09342256	0.006347516	0.0237520580250751	0.0789982438103056	516
P09327_PF02209_793	P09327	LSIEDFTQAFGMTPAAFSALPRWKQQNLKREKGLF	K	822	R	FALSE	680	586	633	260	188	281	633	0.09595539	0.004786044	0.0552744869358579	0.0595648866105813	516
P09327_PF02209_793	P09327	LSIEDFTQAFGMTPAAFSALPRWKQQNLKSEKGLF	K	822	S	FALSE	238	345	287	55	80	34	290	0.07360907	0.006779977	-0.222837460418526	0.0843804530897227	516
P09327_PF02209_793	P09327	LSIEDFTQAFGMTPAAFSALPRWKQQNLKTEKGLF	K	822	T	FALSE	100	55	86	13	14	25	80.33333	0.07491296	0.01075949	-0.206609849472477	0.133907628479321	516
P09327_PF02209_793	P09327	LSIEDFTQAFGMTPAAFSALPRWKQQNLKVEKGLF	K	822	V	FALSE	648	501	573	90	217	157	574	0.07837777	0.005310952	-0.163488429197777	0.0660976484282718	516
P09327_PF02209_793	P09327	LSIEDFTQAFGMTPAAFSALPRWKQQNLKWEKGLF	K	822	W	FALSE	125	106	116	6	22	11	115.6667	0.05063859	0.01213381	-0.50871741400663	0.15101177858046	516
P09327_PF02209_793	P09327	LSIEDFTQAFGMTPAAFSALPRWKQQNLKYEKGLF	K	822	Y	FALSE	16	11	6	0	0	0	11	NA	NA	NA	NA	516
P09327_PF02209_793	P09327	LSIEDFTQAFGMTPAAFSALPRWKQQNLLKEKGLF	K	821	L	FALSE	134	47	134	29	22	47	105	0.08738631	0.008810455	-0.0513723133353056	0.10965084171032	516
P09327_PF02209_793	P09327	LSIEDFTQAFGMTPAAFSALPRWKQQNLMKEKGLF	K	821	M	FALSE	46	43	30	26	2	24	39.66667	0.1098429	0.01197302	0.228112003359299	0.149010660722346	516
P09327_PF02209_793	P09327	LSIEDFTQAFGMTPAAFSALPRWKQQNLNKEKGLF	K	821	N	FALSE	51	37	44	4	4	3	44	0.04365778	0.01935409	-0.595597341583563	0.240872038848992	516
P09327_PF02209_793	P09327	LSIEDFTQAFGMTPAAFSALPRWKQQNLPKEKGLF	K	821	P	FALSE	126	112	129	6	5	3	122.3333	0.02012783	0.01590278	-0.888440199631388	0.197918633320759	516
P09327_PF02209_793	P09327	LSIEDFTQAFGMTPAAFSALPRWKQQNLQKEKGLF	K	821	Q	FALSE	157	130	157	54	11	77	148	0.09182901	0.007660549	0.00391947289667012	0.0953396442990916	516
P09327_PF02209_793	P09327	LSIEDFTQAFGMTPAAFSALPRWKQQNLRKEKGLF	K	821	R	FALSE	414	397	320	85	104	159	377	0.08537178	0.005675181	-0.0764442205354095	0.0706306738424313	516
P09327_PF02209_793	P09327	LSIEDFTQAFGMTPAAFSALPRWKQQNLSKEKGLF	K	821	S	FALSE	280	239	250	73	14	112	256.3333	0.0833643	0.0066739	-0.101428386701247	0.0830602678852009	516
P09327_PF02209_793	P09327	LSIEDFTQAFGMTPAAFSALPRWKQQNLTKEKGLF	K	821	T	FALSE	153	202	171	24	38	40	175.3333	0.07128405	0.008135625	-0.251773582332017	0.101252220128192	516
P09327_PF02209_793	P09327	LSIEDFTQAFGMTPAAFSALPRWKQQNLVKEKGLF	K	821	V	FALSE	207	217	152	58	63	51	192	0.08735034	0.006956496	-0.0518199792931159	0.0865773267957758	516
P09327_PF02209_793	P09327	LSIEDFTQAFGMTPAAFSALPRWKQQNLWKEKGLF	K	821	W	FALSE	438	413	420	93	54	54	423.6667	0.06838072	0.005999936	-0.287907082618078	0.0746724241379195	516
P09327_PF02209_793	P09327	LSIEDFTQAFGMTPAAFSALPRWKQQNLYKEKGLF	K	821	Y	FALSE	24	9	11	1	2	6	14.66667	0.0840917	0.02449449	-0.0923755032508363	0.304847076089149	516
P09327_PF02209_793	P09327	LSIEDFTQAFGMTPAAFSALPRWKQQNMKKEKGLF	L	820	M	FALSE	75	108	115	9	20	11	99.33333	0.05867274	0.01181719	-0.40872810472272	0.147071272726639	516
P09327_PF02209_793	P09327	LSIEDFTQAFGMTPAAFSALPRWKQQNNKKEKGLF	L	820	N	FALSE	20	0	8	0	0	0	9.333333	NA	NA	NA	NA	516
P09327_PF02209_793	P09327	LSIEDFTQAFGMTPAAFSALPRWKQQNPKKEKGLF	L	820	P	FALSE	109	63	60	0	1	2	77.33333	-0.00246542	0.03740253	-1.16962532338172	0.465494562607211	516
P09327_PF02209_793	P09327	LSIEDFTQAFGMTPAAFSALPRWKQQNQKKEKGLF	L	820	Q	FALSE	63	34	52	10	0	2	49.66667	0.06152858	0.01829097	-0.373185642978122	0.227640939792351	516
P09327_PF02209_793	P09327	LSIEDFTQAFGMTPAAFSALPRWKQQNRKKEKGLF	L	820	R	FALSE	616	414	580	72	25	52	536.6667	0.0497377	0.006291579	-0.519929473632201	0.0783020778197013	516
P09327_PF02209_793	P09327	LSIEDFTQAFGMTPAAFSALPRWKQQNSKKEKGLF	L	820	S	FALSE	186	144	191	6	8	12	173.6667	0.02384558	0.01278178	-0.842170805284723	0.159076113044802	516
P09327_PF02209_793	P09327	LSIEDFTQAFGMTPAAFSALPRWKQQNTKKEKGLF	L	820	T	FALSE	364	309	365	22	23	55	346	0.04529078	0.007746806	-0.575273780029369	0.0964131589647255	516
P09327_PF02209_793	P09327	LSIEDFTQAFGMTPAAFSALPRWKQQNVKKEKGLF	L	820	V	FALSE	209	133	175	36	20	24	172.3333	0.06625643	0.008348795	-0.314345011934647	0.103905235202599	516
P09327_PF02209_793	P09327	LSIEDFTQAFGMTPAAFSALPRWKQQNWKKEKGLF	L	820	W	FALSE	207	144	181	20	28	6	177.3333	0.0528288	0.009865434	-0.481459074905828	0.122780621652073	516
P09327_PF02209_793	P09327	LSIEDFTQAFGMTPAAFSALPRWKQQNYKKEKGLF	L	820	Y	FALSE	30	32	33	1	4	16	31.66667	0.08449741	0.01688562	-0.0873262245256975	0.210150604685073	516
P09327_PF02209_793	P09327	LSIEDFTQAFGMTPAAFSALPRWKQQPLKKEKGLF	N	819	P	FALSE	62	45	62	3	3	5	56.33333	0.03374339	0.01914749	-0.718987246934011	0.238300790951199	516
P09327_PF02209_793	P09327	LSIEDFTQAFGMTPAAFSALPRWKQQQLKKEKGLF	N	819	Q	FALSE	107	55	121	132	32	94	94.33333	0.1276844	0.007611042	0.450159047737221	0.094723503109953	516
P09327_PF02209_793	P09327	LSIEDFTQAFGMTPAAFSALPRWKQQRLKKEKGLF	N	819	R	FALSE	616	455	559	224	203	243	543.3333	0.09772509	0.004932636	0.0772993533672458	0.0613893027375576	516
P09327_PF02209_793	P09327	LSIEDFTQAFGMTPAAFSALPRWKQQSLKKEKGLF	N	819	S	FALSE	248	200	233	122	188	84	227	0.1073898	0.006141033	0.197581857095617	0.0764284520403151	516
P09327_PF02209_793	P09327	LSIEDFTQAFGMTPAAFSALPRWKQQTLKKEKGLF	N	819	T	FALSE	284	229	250	109	47	80	254.3333	0.09057189	0.006244254	-0.0117260602943941	0.0777130927918065	516
P09327_PF02209_793	P09327	LSIEDFTQAFGMTPAAFSALPRWKQQVLKKEKGLF	N	819	V	FALSE	498	540	608	199	290	223	548.6667	0.09966998	0.004988252	0.101504553386312	0.0620814737108571	516
P09327_PF02209_793	P09327	LSIEDFTQAFGMTPAAFSALPRWKQQWLKKEKGLF	N	819	W	FALSE	157	180	193	52	58	41	176.6667	0.08652183	0.007437342	-0.0621312309668851	0.0925617133720697	516
P09327_PF02209_793	P09327	LSIEDFTQAFGMTPAAFSALPRWKQQYLKKEKGLF	N	819	Y	FALSE	2	27	5	0	9	3	11.33333	0.0959988	0.02635992	0.055814747687277	0.328063353756044	516
P09327_PF02209_793	P09327	LSIEDFTQAFGMTPAAFSALPRWKQRNLKKEKGLF	Q	818	R	FALSE	664	650	710	125	145	143	674.6667	0.07390725	0.005137637	-0.219126450262844	0.063940650222047	516
P09327_PF02209_793	P09327	LSIEDFTQAFGMTPAAFSALPRWKQSNLKKEKGLF	Q	818	S	FALSE	253	223	232	30	43	18	236	0.05829508	0.00805145	-0.41342828614131	0.100204617070124	516
P09327_PF02209_793	P09327	LSIEDFTQAFGMTPAAFSALPRWKQTNLKKEKGLF	Q	818	T	FALSE	159	149	156	45	21	46	154.6667	0.08184639	0.007860579	-0.120319591427962	0.0978291250202707	516
P09327_PF02209_793	P09327	LSIEDFTQAFGMTPAAFSALPRWKQVNLKKEKGLF	Q	818	V	FALSE	411	309	416	124	157	96	378.6667	0.09041054	0.005621162	-0.0137341476531016	0.0699583783913621	516
P09327_PF02209_793	P09327	LSIEDFTQAFGMTPAAFSALPRWKQWNLKKEKGLF	Q	818	W	FALSE	325	331	324	44	85	66	326.6667	0.07067211	0.006525971	-0.259389504106343	0.0812192120755559	516
P09327_PF02209_793	P09327	LSIEDFTQAFGMTPAAFSALPRWKQYNLKKEKGLF	Q	818	Y	NA	NA	NA	NA	NA	NA	NA	0	NA	NA	NA	NA	516
P09327_PF02209_793	P09327	LSIEDFTQAFGMTPAAFSALPRWKRQNLKKEKGLF	Q	817	R	FALSE	608	549	573	75	67	61	576.6667	0.05614043	0.005843759	-0.44024406195438	0.0727287175409511	516
P09327_PF02209_793	P09327	LSIEDFTQAFGMTPAAFSALPRWKSQNLKKEKGLF	Q	817	S	FALSE	399	290	390	10	17	46	359.6667	0.03257406	0.008974798	-0.733540186451565	0.111696178560597	516
P09327_PF02209_793	P09327	LSIEDFTQAFGMTPAAFSALPRWKTQNLKKEKGLF	Q	817	T	FALSE	50	50	25	0	0	1	41.66667	0.01554242	0.06900955	-0.945508088416578	0.858860892377345	516
P09327_PF02209_793	P09327	LSIEDFTQAFGMTPAAFSALPRWKVQNLKKEKGLF	Q	817	V	FALSE	335	306	331	9	8	19	324	0.01361939	0.01091941	-0.969441229001735	0.13589791872044	516
P09327_PF02209_793	P09327	LSIEDFTQAFGMTPAAFSALPRWKWQNLKKEKGLF	Q	817	W	FALSE	251	152	254	1	26	15	219	0.04247411	0.0124844	-0.610328750098475	0.15537505931854	516
P09327_PF02209_793	P09327	LSIEDFTQAFGMTPAAFSALPRWKYQNLKKEKGLF	Q	817	Y	FALSE	73	60	58	0	4	4	63.66667	0.03295493	0.02431797	-0.728800054859926	0.30265018993756	516
P09327_PF02209_793	P09327	LSIEDFTQAFGMTPAAFSALPRWLQQNLKKEKGLF	K	816	L	FALSE	421	397	452	95	120	75	423.3333	0.07837348	0.005746849	-0.163541820550543	0.0715226205720491	516
P09327_PF02209_793	P09327	LSIEDFTQAFGMTPAAFSALPRWMQQNLKKEKGLF	K	816	M	FALSE	213	124	193	66	28	82	176.6667	0.091388	0.007020028	-0.00156913327663977	0.0873680166381892	516
P09327_PF02209_793	P09327	LSIEDFTQAFGMTPAAFSALPRWNQQNLKKEKGLF	K	816	N	FALSE	50	33	59	15	2	1	47.33333	0.07595788	0.01674041	-0.193605259185148	0.20834338828992	516
P09327_PF02209_793	P09327	LSIEDFTQAFGMTPAAFSALPRWPQQNLKKEKGLF	K	816	P	FALSE	159	177	113	2	23	5	149.6667	0.03697102	0.01370384	-0.678817659071695	0.170551644683908	516
P09327_PF02209_793	P09327	LSIEDFTQAFGMTPAAFSALPRWQQQNLKKEKGLF	K	816	Q	FALSE	302	397	247	144	185	117	315.3333	0.1032367	0.00558965	0.145894298313792	0.0695661946364964	516
P09327_PF02209_793	P09327	LSIEDFTQAFGMTPAAFSALPRWRQQNLKKEKGLF	K	816	R	FALSE	987	842	899	196	149	191	909.3333	0.07325717	0.004747112	-0.227217044809782	0.0590803569728422	516
P09327_PF02209_793	P09327	LSIEDFTQAFGMTPAAFSALPRWSQQNLKKEKGLF	K	816	S	FALSE	301	460	325	85	109	52	362	0.0792959	0.006042136	-0.152061808518198	0.0751976257898404	516
P09327_PF02209_793	P09327	LSIEDFTQAFGMTPAAFSALPRWTQQNLKKEKGLF	K	816	T	FALSE	339	316	266	75	74	51	307	0.07677111	0.006289198	-0.183484175313307	0.0782724449966391	516
P09327_PF02209_793	P09327	LSIEDFTQAFGMTPAAFSALPRWVQQNLKKEKGLF	K	816	V	FALSE	482	286	444	95	43	121	404	0.07519024	0.005859214	-0.2031589510354	0.0729210633118146	516
P09327_PF02209_793	P09327	LSIEDFTQAFGMTPAAFSALPRWWQQNLKKEKGLF	K	816	W	FALSE	216	171	170	23	10	20	185.6667	0.04969912	0.009336168	-0.520409622440995	0.116193622185115	516
P09327_PF02209_793	P09327	LSIEDFTQAFGMTPAAFSALPRWYQQNLKKEKGLF	K	816	Y	FALSE	131	99	84	3	20	10	104.6667	0.05070162	0.01347566	-0.507932971823678	0.167711822102502	516
P09327_PF02209_793	P09327	LSIEDFTQAFGMTPAAFSALPRYKQQNLKKEKGLF	W	815	Y	FALSE	10	3	9	6	0	5	7.333333	0.1115767	0.02457341	0.249690075020451	0.305829277851462	516
P09327_PF02209_793	P09327	LSIEDFTQAFGMTPAAFSALPSWKQQNLKKEKGLF	R	814	S	FALSE	586	444	613	432	278	403	547.6667	0.1166775	0.00474783	0.313172269004304	0.0590892928682469	516
P09327_PF02209_793	P09327	LSIEDFTQAFGMTPAAFSALPTWKQQNLKKEKGLF	R	814	T	FALSE	133	118	115	69	103	109	122	0.1183245	0.00712326	0.333670068073353	0.0886527942905851	516
P09327_PF02209_793	P09327	LSIEDFTQAFGMTPAAFSALPVWKQQNLKKEKGLF	R	814	V	FALSE	369	206	339	273	163	262	304.6667	0.1201176	0.005384631	0.355986160065284	0.067014623132345	516
P09327_PF02209_793	P09327	LSIEDFTQAFGMTPAAFSALPWWKQQNLKKEKGLF	R	814	W	FALSE	253	218	238	134	158	141	236.3333	0.1110736	0.005935292	0.243428725468758	0.0738678948586119	516
P09327_PF02209_793	P09327	LSIEDFTQAFGMTPAAFSALPYWKQQNLKKEKGLF	R	814	Y	FALSE	99	80	75	11	61	18	84.66667	0.08344179	0.0106088	-0.100463982056523	0.132032210542639	516
P09327_PF02209_793	P09327	LSIEDFTQAFGMTPAAFSALQRWKQQNLKKEKGLF	P	813	Q	FALSE	206	99	217	18	6	15	174	0.04205704	0.01049002	-0.615519410121383	0.13055392968446	516
P09327_PF02209_793	P09327	LSIEDFTQAFGMTPAAFSALRRWKQQNLKKEKGLF	P	813	R	FALSE	623	503	615	13	10	11	580.3333	-0.005269926	0.01036352	-1.20452890594149	0.128979569282374	516
P09327_PF02209_793	P09327	LSIEDFTQAFGMTPAAFSALSRWKQQNLKKEKGLF	P	813	S	FALSE	511	417	563	65	45	23	497	0.05118523	0.006533017	-0.501914185783737	0.0813069033276752	516
P09327_PF02209_793	P09327	LSIEDFTQAFGMTPAAFSALTRWKQQNLKKEKGLF	P	813	T	FALSE	258	221	243	15	16	26	240.6667	0.03987907	0.009261371	-0.642625415852054	0.115262733370927	516
P09327_PF02209_793	P09327	LSIEDFTQAFGMTPAAFSALVRWKQQNLKKEKGLF	P	813	V	FALSE	455	351	465	41	29	22	423.6667	0.0419174	0.007318673	-0.617257304876696	0.0910848139684722	516
P09327_PF02209_793	P09327	LSIEDFTQAFGMTPAAFSALWRWKQQNLKKEKGLF	P	813	W	FALSE	483	287	573	9	9	9	447.6667	-0.003748944	0.0116935	-1.1855994685258	0.145531884282893	516
P09327_PF02209_793	P09327	LSIEDFTQAFGMTPAAFSALYRWKQQNLKKEKGLF	P	813	Y	FALSE	26	36	24	0	1	0	28.66667	0.001038254	0.05957441	-1.12602021976578	0.741435510526497	516
P09327_PF02209_793	P09327	LSIEDFTQAFGMTPAAFSAMPRWKQQNLKKEKGLF	L	812	M	FALSE	16	35	10	13	3	3	20.33333	0.09518813	0.01977053	0.0457255243895806	0.246054858183731	516
P09327_PF02209_793	P09327	LSIEDFTQAFGMTPAAFSANPRWKQQNLKKEKGLF	L	812	N	FALSE	97	68	87	40	21	40	84	0.09888815	0.008875864	0.0917742593692178	0.110464891825261	516
P09327_PF02209_793	P09327	LSIEDFTQAFGMTPAAFSAPPRWKQQNLKKEKGLF	L	812	P	FALSE	62	50	45	13	6	40	52.33333	0.09973507	0.01093168	0.102314633375022	0.136050625456673	516
P09327_PF02209_793	P09327	LSIEDFTQAFGMTPAAFSAQPRWKQQNLKKEKGLF	L	812	Q	FALSE	141	113	132	18	24	17	128.6667	0.06323359	0.009802588	-0.351965878320734	0.121998469447887	516
P09327_PF02209_793	P09327	LSIEDFTQAFGMTPAAFSARPRWKQQNLKKEKGLF	L	812	R	FALSE	583	581	458	53	49	48	540.6667	0.04709075	0.006297535	-0.55287218719979	0.0783762034367354	516
P09327_PF02209_793	P09327	LSIEDFTQAFGMTPAAFSASPRWKQQNLKKEKGLF	L	812	S	FALSE	347	330	282	26	29	85	319.6667	0.05878348	0.007222678	-0.407349885980215	0.0898901046657197	516
P09327_PF02209_793	P09327	LSIEDFTQAFGMTPAAFSATPRWKQQNLKKEKGLF	L	812	T	FALSE	93	102	63	18	7	38	86	0.08517249	0.0099885	-0.0789244915593747	0.124312244080872	516
P09327_PF02209_793	P09327	LSIEDFTQAFGMTPAAFSAVPRWKQQNLKKEKGLF	L	812	V	FALSE	562	587	565	22	38	43	571.3333	0.02938341	0.00732799	-0.773249538363927	0.0912007690346084	516
P09327_PF02209_793	P09327	LSIEDFTQAFGMTPAAFSAWPRWKQQNLKKEKGLF	L	812	W	FALSE	282	242	253	7	23	35	259	0.04136087	0.009517137	-0.624183619458298	0.118445878529819	516
P09327_PF02209_793	P09327	LSIEDFTQAFGMTPAAFSAYPRWKQQNLKKEKGLF	L	812	Y	FALSE	34	41	32	2	0	0	35.66667	0.03577779	0.03777585	-0.69366804691818	0.470140730396195	516
P09327_PF02209_793	P09327	LSIEDFTQAFGMTPAAFSCLPRWKQQNLKKEKGLF	A	811	C	FALSE	328	396	351	55	87	88	358.3333	0.0740613	0.006194819	-0.217209215322596	0.0770978476813156	516
P09327_PF02209_793	P09327	LSIEDFTQAFGMTPAAFSDLPRWKQQNLKKEKGLF	A	811	D	FALSE	55	34	52	11	18	30	47	0.09795133	0.0114552	0.0801150316073075	0.14256611286932	516
P09327_PF02209_793	P09327	LSIEDFTQAFGMTPAAFSELPRWKQQNLKKEKGLF	A	811	E	FALSE	165	115	172	90	58	149	150.6667	0.1143136	0.006761824	0.283752264620986	0.0841545292606393	516
P09327_PF02209_793	P09327	LSIEDFTQAFGMTPAAFSFLPRWKQQNLKKEKGLF	A	811	F	FALSE	99	52	116	8	1	17	89	0.05092382	0.01345524	-0.505167573552189	0.167457684241548	516
P09327_PF02209_793	P09327	LSIEDFTQAFGMTPAAFSGLPRWKQQNLKKEKGLF	A	811	G	FALSE	950	858	861	241	279	287	889.6667	0.08638287	0.00458203	-0.0638606627571917	0.0570258228708891	516
P09327_PF02209_793	P09327	LSIEDFTQAFGMTPAAFSHLPRWKQQNLKKEKGLF	A	811	H	FALSE	27	10	17	1	1	7	18	0.07624418	0.02361763	-0.190042102006357	0.293934082712291	516
P09327_PF02209_793	P09327	LSIEDFTQAFGMTPAAFSILPRWKQQNLKKEKGLF	A	811	I	FALSE	140	65	124	16	7	1	109.6667	0.05222337	0.01299349	-0.488993976235745	0.161710957635517	516
P09327_PF02209_793	P09327	LSIEDFTQAFGMTPAAFSKLPRWKQQNLKKEKGLF	A	811	K	FALSE	82	85	65	30	56	28	77.33333	0.1015573	0.009257797	0.12499326385322	0.115218253022492	516
P09327_PF02209_793	P09327	LSIEDFTQAFGMTPAAFSLLPRWKQQNLKKEKGLF	A	811	L	FALSE	392	445	435	128	255	136	424	0.09577972	0.005383087	0.053088179490527	0.0669954072235638	516
P09327_PF02209_793	P09327	LSIEDFTQAFGMTPAAFSMLPRWKQQNLKKEKGLF	A	811	M	FALSE	243	168	184	84	85	102	198.3333	0.1006751	0.006426188	0.114013811309981	0.0799773590794982	516
P09327_PF02209_793	P09327	LSIEDFTQAFGMTPAAFSNLPRWKQQNLKKEKGLF	A	811	N	FALSE	92	158	98	62	60	22	116	0.1000982	0.008326253	0.106833981144265	0.103624687912608	516
P09327_PF02209_793	P09327	LSIEDFTQAFGMTPAAFSPLPRWKQQNLKKEKGLF	A	811	P	FALSE	249	170	235	16	7	22	218	0.03697328	0.009985807	-0.678789532158583	0.124278728250335	516
P09327_PF02209_793	P09327	LSIEDFTQAFGMTPAAFSQLPRWKQQNLKKEKGLF	A	811	Q	FALSE	185	180	160	91	137	85	175	0.1092878	0.006565144	0.221203485895287	0.0817067410876578	516
P09327_PF02209_793	P09327	LSIEDFTQAFGMTPAAFSRLPRWKQQNLKKEKGLF	A	811	R	FALSE	451	242	425	136	102	87	372.6667	0.08769583	0.005682976	-0.0475201707925902	0.0707276868015954	516
P09327_PF02209_793	P09327	LSIEDFTQAFGMTPAAFSSLPRWKQQNLKKEKGLF	A	811	S	FALSE	363	265	325	81	133	84	317.6667	0.08615674	0.006014929	-0.0666749719882081	0.0748590200707927	516
P09327_PF02209_793	P09327	LSIEDFTQAFGMTPAAFSTLPRWKQQNLKKEKGLF	A	811	T	FALSE	60	57	72	27	4	18	63	0.0875321	0.01142755	-0.049557878528823	0.142221993777481	516
P09327_PF02209_793	P09327	LSIEDFTQAFGMTPAAFSVLPRWKQQNLKKEKGLF	A	811	V	FALSE	741	808	703	118	162	155	750.6667	0.07074872	0.005054446	-0.258436051533981	0.0629052935721665	516
P09327_PF02209_793	P09327	LSIEDFTQAFGMTPAAFSWLPRWKQQNLKKEKGLF	A	811	W	FALSE	171	78	183	12	2	11	144	0.03423775	0.01259822	-0.712834671373735	0.156791610314313	516
P09327_PF02209_793	P09327	LSIEDFTQAFGMTPAAFSYLPRWKQQNLKKEKGLF	A	811	Y	FALSE	3	13	4	0	0	0	6.666667	NA	NA	NA	NA	516
P09327_PF02209_793	P09327	LSIEDFTQAFGMTPAAFTALPRWKQQNLKKEKGLF	S	810	T	FALSE	94	86	79	11	2	23	86.33333	0.06666853	0.0119847	-0.309216206229514	0.149156024591883	516
P09327_PF02209_793	P09327	LSIEDFTQAFGMTPAAFVALPRWKQQNLKKEKGLF	S	810	V	FALSE	447	414	434	48	58	44	431.6667	0.054624	0.006526942	-0.459116847286668	0.0812312966917648	516
P09327_PF02209_793	P09327	LSIEDFTQAFGMTPAAFWALPRWKQQNLKKEKGLF	S	810	W	FALSE	467	358	415	124	104	94	413.3333	0.08328118	0.005569204	-0.102462859718017	0.069311733191587	516
P09327_PF02209_793	P09327	LSIEDFTQAFGMTPAAFYALPRWKQQNLKKEKGLF	S	810	Y	FALSE	43	45	58	11	10	9	48.66667	0.07552682	0.01384303	-0.198970032267543	0.172283938947673	516
P09327_PF02209_793	P09327	LSIEDFTQAFGMTPAAGSALPRWKQQNLKKEKGLF	F	809	G	FALSE	643	595	519	142	53	137	585.6667	0.07248556	0.005319625	-0.236820145441032	0.0662055885687247	516
P09327_PF02209_793	P09327	LSIEDFTQAFGMTPAAHSALPRWKQQNLKKEKGLF	F	809	H	FALSE	94	102	85	12	20	30	93.66667	0.07610477	0.01010544	-0.191777134288213	0.125767625151384	516
P09327_PF02209_793	P09327	LSIEDFTQAFGMTPAAISALPRWKQQNLKKEKGLF	F	809	I	FALSE	10	30	17	2	1	0	19	0.0520345	0.03614458	-0.491344564766511	0.449838699620623	516
P09327_PF02209_793	P09327	LSIEDFTQAFGMTPAAKSALPRWKQQNLKKEKGLF	F	809	K	FALSE	264	308	244	69	79	108	272	0.08810856	0.006225739	-0.0423835243992881	0.0774826636784103	516
P09327_PF02209_793	P09327	LSIEDFTQAFGMTPAALSALPRWKQQNLKKEKGLF	F	809	L	FALSE	442	425	453	48	43	77	440	0.05654286	0.006419971	-0.435235604589864	0.0798999851773657	516
P09327_PF02209_793	P09327	LSIEDFTQAFGMTPAAMSALPRWKQQNLKKEKGLF	F	809	M	FALSE	169	99	157	17	7	17	141.6667	0.04956177	0.01051545	-0.522119016917094	0.130870419684657	516
P09327_PF02209_793	P09327	LSIEDFTQAFGMTPAANSALPRWKQQNLKKEKGLF	F	809	N	FALSE	141	110	137	51	10	46	129.3333	0.08785864	0.008201016	-0.0454939129501908	0.10206604622347	516
P09327_PF02209_793	P09327	LSIEDFTQAFGMTPAAPSALPRWKQQNLKKEKGLF	F	809	P	FALSE	312	290	278	75	24	108	293.3333	0.07946628	0.006416119	-0.149941337962409	0.0798520449697069	516
P09327_PF02209_793	P09327	LSIEDFTQAFGMTPAAQSALPRWKQQNLKKEKGLF	F	809	Q	FALSE	464	329	368	109	107	128	387	0.08570857	0.005592945	-0.0722526882048296	0.0696072026801712	516
P09327_PF02209_793	P09327	LSIEDFTQAFGMTPAARSALPRWKQQNLKKEKGLF	F	809	R	FALSE	563	631	514	69	112	125	569.3333	0.06663506	0.005579769	-0.309632758345386	0.0694432202876188	516
P09327_PF02209_793	P09327	LSIEDFTQAFGMTPAASSALPRWKQQNLKKEKGLF	F	809	S	FALSE	298	284	287	59	47	112	289.6667	0.07955665	0.006393728	-0.148816634804018	0.0795733769557694	516
P09327_PF02209_793	P09327	LSIEDFTQAFGMTPAATSALPRWKQQNLKKEKGLF	F	809	T	FALSE	342	304	285	93	69	67	310.3333	0.08183284	0.00609569	-0.120488228451269	0.0758641340663091	516
P09327_PF02209_793	P09327	LSIEDFTQAFGMTPAAVSALPRWKQQNLKKEKGLF	F	809	V	FALSE	617	531	549	78	133	123	565.6667	0.06969189	0.005498709	-0.271588868164304	0.0684343850766066	516
P09327_PF02209_793	P09327	LSIEDFTQAFGMTPAAWSALPRWKQQNLKKEKGLF	F	809	W	FALSE	312	240	253	80	65	80	268.3333	0.0849818	0.006271767	-0.0812977309670717	0.0780555068451075	516
P09327_PF02209_793	P09327	LSIEDFTQAFGMTPAAYSALPRWKQQNLKKEKGLF	F	809	Y	FALSE	146	80	110	49	13	25	112	0.08514294	0.00866131	-0.0792922571710871	0.107794652127957	516
P09327_PF02209_793	P09327	LSIEDFTQAFGMTPACFSALPRWKQQNLKKEKGLF	A	808	C	FALSE	101	134	113	3	43	3	116	0.06133269	0.0133415	-0.375623599177051	0.166042128888717	516
P09327_PF02209_793	P09327	LSIEDFTQAFGMTPADFSALPRWKQQNLKKEKGLF	A	808	D	FALSE	70	85	73	58	42	24	76	0.1088213	0.009239687	0.215397642989572	0.11499286435149	516
P09327_PF02209_793	P09327	LSIEDFTQAFGMTPAEFSALPRWKQQNLKKEKGLF	A	808	E	FALSE	237	183	321	217	416	379	247	0.1357416	0.005703427	0.550435226643803	0.0709822104741886	516
P09327_PF02209_793	P09327	LSIEDFTQAFGMTPAFFSALPRWKQQNLKKEKGLF	A	808	F	FALSE	26	42	28	5	9	2	32	0.06809873	0.01879431	-0.291416599533367	0.23390527627287	516
P09327_PF02209_793	P09327	LSIEDFTQAFGMTPAGFSALPRWKQQNLKKEKGLF	A	808	G	FALSE	704	615	648	68	194	121	655.6667	0.06720463	0.005443323	-0.302544153964233	0.0677450765767655	516
P09327_PF02209_793	P09327	LSIEDFTQAFGMTPAHFSALPRWKQQNLKKEKGLF	A	808	H	FALSE	126	192	168	31	17	20	162	0.06560601	0.009015217	-0.322439837964089	0.112199214711521	516
P09327_PF02209_793	P09327	LSIEDFTQAFGMTPAIFSALPRWKQQNLKKEKGLF	A	808	I	FALSE	0	15	1	0	0	0	5.333333	NA	NA	NA	NA	516
P09327_PF02209_793	P09327	LSIEDFTQAFGMTPAKFSALPRWKQQNLKKEKGLF	A	808	K	FALSE	212	177	222	71	42	106	203.6667	0.09361583	0.006680346	0.0261574069176525	0.083140491815255	516
P09327_PF02209_793	P09327	LSIEDFTQAFGMTPALFSALPRWKQQNLKKEKGLF	A	808	L	FALSE	598	495	594	49	60	48	562.3333	0.04701254	0.006319922	-0.553845552630993	0.0786548216685258	516
P09327_PF02209_793	P09327	LSIEDFTQAFGMTPAMFSALPRWKQQNLKKEKGLF	A	808	M	FALSE	151	95	147	62	30	24	131	0.08975764	0.008162253	-0.0218598386137464	0.101583619881446	516
P09327_PF02209_793	P09327	LSIEDFTQAFGMTPANFSALPRWKQQNLKKEKGLF	A	808	N	FALSE	43	44	39	13	14	26	42	0.1012637	0.01170804	0.121339254255969	0.145712842387607	516
P09327_PF02209_793	P09327	LSIEDFTQAFGMTPAPFSALPRWKQQNLKKEKGLF	A	808	P	FALSE	481	450	428	16	23	34	453	0.02550262	0.008298256	-0.82154805302645	0.103276250219508	516
P09327_PF02209_793	P09327	LSIEDFTQAFGMTPAQFSALPRWKQQNLKKEKGLF	A	808	Q	FALSE	273	289	357	183	138	220	306.3333	0.1118979	0.005605526	0.253687581432703	0.0697637799783423	516
P09327_PF02209_793	P09327	LSIEDFTQAFGMTPARFSALPRWKQQNLKKEKGLF	A	808	R	FALSE	965	900	938	214	362	279	934.3333	0.08535028	0.004585064	-0.0767117995760801	0.0570635826294656	516
P09327_PF02209_793	P09327	LSIEDFTQAFGMTPASFSALPRWKQQNLKKEKGLF	A	808	S	FALSE	410	265	422	113	41	84	365.6667	0.07886309	0.005961315	-0.15744836128995	0.0741917650621175	516
P09327_PF02209_793	P09327	LSIEDFTQAFGMTPATFSALPRWKQQNLKKEKGLF	A	808	T	FALSE	241	153	203	91	25	45	199	0.08688999	0.006948645	-0.0575492821476615	0.0864796168865523	516
P09327_PF02209_793	P09327	LSIEDFTQAFGMTPAVFSALPRWKQQNLKKEKGLF	A	808	V	FALSE	361	364	395	39	42	68	373.3333	0.05784534	0.006759359	-0.419025541850669	0.084123851012488	516
P09327_PF02209_793	P09327	LSIEDFTQAFGMTPAWFSALPRWKQQNLKKEKGLF	A	808	W	FALSE	310	347	368	32	34	8	341.6667	0.04499241	0.008138031	-0.578987154837039	0.101282164089673	516
P09327_PF02209_793	P09327	LSIEDFTQAFGMTPAYFSALPRWKQQNLKKEKGLF	A	808	Y	FALSE	202	184	214	14	12	16	200	0.03746776	0.0102513	-0.672635463133893	0.127582931145441	516
P09327_PF02209_793	P09327	LSIEDFTQAFGMTPCAFSALPRWKQQNLKKEKGLF	A	807	C	FALSE	429	398	406	54	64	99	411	0.06657799	0.006152165	-0.310343025129157	0.0765669957556986	516
P09327_PF02209_793	P09327	LSIEDFTQAFGMTPDAFSALPRWKQQNLKKEKGLF	A	807	D	FALSE	371	139	383	145	34	209	297.6667	0.09933445	0.005854894	0.0973287024320695	0.072867298592945	516
P09327_PF02209_793	P09327	LSIEDFTQAFGMTPEAFSALPRWKQQNLKKEKGLF	A	807	E	FALSE	395	306	386	234	214	191	362.3333	0.1111064	0.005277835	0.24383693907499	0.0656854895868816	516
P09327_PF02209_793	P09327	LSIEDFTQAFGMTPFAFSALPRWKQQNLKKEKGLF	A	807	F	FALSE	171	153	151	4	10	12	158.3333	0.0270687	0.01317386	-0.802057346793264	0.163955759103692	516
P09327_PF02209_793	P09327	LSIEDFTQAFGMTPGAFSALPRWKQQNLKKEKGLF	A	807	G	FALSE	735	587	763	176	113	212	695	0.079682	0.004970901	-0.147256586769224	0.0618655312022675	516
P09327_PF02209_793	P09327	LSIEDFTQAFGMTPHAFSALPRWKQQNLKKEKGLF	A	807	H	FALSE	140	224	171	13	10	36	178.3333	0.05371405	0.009676505	-0.470441663475424	0.120429298834637	516
P09327_PF02209_793	P09327	LSIEDFTQAFGMTPIAFSALPRWKQQNLKKEKGLF	A	807	I	FALSE	142	148	137	16	5	9	142.3333	0.04338604	0.01164986	-0.598979291746904	0.144988761058015	516
P09327_PF02209_793	P09327	LSIEDFTQAFGMTPKAFSALPRWKQQNLKKEKGLF	A	807	K	FALSE	167	158	187	37	50	80	170.6667	0.08851549	0.00736722	-0.0373190621192832	0.0916890074423065	516
P09327_PF02209_793	P09327	LSIEDFTQAFGMTPLAFSALPRWKQQNLKKEKGLF	A	807	L	FALSE	603	417	597	137	113	110	539	0.07833992	0.005322596	-0.163959492764725	0.0662425642584843	516
P09327_PF02209_793	P09327	LSIEDFTQAFGMTPMAFSALPRWKQQNLKKEKGLF	A	807	M	FALSE	239	112	237	53	10	47	196	0.07357481	0.007642544	-0.22326384450845	0.0951155624094509	516
P09327_PF02209_793	P09327	LSIEDFTQAFGMTPNAFSALPRWKQQNLKKEKGLF	A	807	N	FALSE	114	118	110	27	39	6	114	0.07747962	0.009927593	-0.174666388052583	0.123554223772494	516
P09327_PF02209_793	P09327	LSIEDFTQAFGMTPPAFSALPRWKQQNLKKEKGLF	A	807	P	FALSE	288	422	343	34	28	18	351	0.04442897	0.007809785	-0.585999468077758	0.0971969664253021	516
P09327_PF02209_793	P09327	LSIEDFTQAFGMTPQAFSALPRWKQQNLKKEKGLF	A	807	Q	FALSE	214	187	189	73	116	69	196.6667	0.09804843	0.006632097	0.0813234932281969	0.0825400071113797	516
P09327_PF02209_793	P09327	LSIEDFTQAFGMTPRAFSALPRWKQQNLKKEKGLF	A	807	R	FALSE	1005	937	1022	181	260	219	988	0.0757637	0.004670923	-0.196021933516191	0.0581321439714629	516
P09327_PF02209_793	P09327	LSIEDFTQAFGMTPSAFSALPRWKQQNLKKEKGLF	A	807	S	FALSE	226	260	265	88	75	93	250.3333	0.09307466	0.006312677	0.0194222557809208	0.0785646537545882	516
P09327_PF02209_793	P09327	LSIEDFTQAFGMTPTAFSALPRWKQQNLKKEKGLF	A	807	T	FALSE	123	58	158	55	2	49	113	0.09404903	0.00865704	0.0315488134487467	0.107741509685926	516
P09327_PF02209_793	P09327	LSIEDFTQAFGMTPVAFSALPRWKQQNLKKEKGLF	A	807	V	FALSE	478	317	555	109	60	104	450	0.07567193	0.005725279	-0.197164060426068	0.0712541703438042	516
P09327_PF02209_793	P09327	LSIEDFTQAFGMTPWAFSALPRWKQQNLKKEKGLF	A	807	W	FALSE	369	365	391	17	38	73	375	0.04943765	0.007498242	-0.523663756941654	0.0933196465616902	516
P09327_PF02209_793	P09327	LSIEDFTQAFGMTPYAFSALPRWKQQNLKKEKGLF	A	807	Y	FALSE	72	82	93	5	7	2	82.33333	0.03497081	0.01691926	-0.703711346185175	0.210569272542196	516
P09327_PF02209_793	P09327	LSIEDFTQAFGMTQAAFSALPRWKQQNLKKEKGLF	P	806	Q	FALSE	226	209	210	43	68	52	215	0.07963455	0.00709075	-0.147847127489216	0.0882481898900176	516
P09327_PF02209_793	P09327	LSIEDFTQAFGMTRAAFSALPRWKQQNLKKEKGLF	P	806	R	FALSE	1186	898	974	182	288	251	1019.333	0.07567526	0.00461873	-0.197122616788606	0.0574825740705455	516
P09327_PF02209_793	P09327	LSIEDFTQAFGMTSAAFSALPRWKQQNLKKEKGLF	P	806	S	FALSE	374	268	387	54	49	27	343	0.06034195	0.006905439	-0.38795389028189	0.0859418950246353	516
P09327_PF02209_793	P09327	LSIEDFTQAFGMTTAAFSALPRWKQQNLKKEKGLF	P	806	T	FALSE	530	497	501	38	65	77	509.3333	0.05194994	0.006367076	-0.492396959356237	0.079241678509632	516
P09327_PF02209_793	P09327	LSIEDFTQAFGMTVAAFSALPRWKQQNLKKEKGLF	P	806	V	FALSE	884	660	849	198	179	157	797.6667	0.07829546	0.004818354	-0.164512821329758	0.0599670019037938	516
P09327_PF02209_793	P09327	LSIEDFTQAFGMTWAAFSALPRWKQQNLKKEKGLF	P	806	W	FALSE	514	486	586	73	71	76	528.6667	0.06159446	0.005870901	-0.37236573101536	0.0730665143001084	516
P09327_PF02209_793	P09327	LSIEDFTQAFGMTYAAFSALPRWKQQNLKKEKGLF	P	806	Y	FALSE	63	72	61	0	9	4	65.33333	0.04616412	0.02066367	-0.56440459494196	0.257170464899293	516
P09327_PF02209_793	P09327	LSIEDFTQAFGMVPAAFSALPRWKQQNLKKEKGLF	T	805	V	FALSE	439	441	390	30	16	24	423.3333	0.03144503	0.00798262	-0.747591570837071	0.0993479907738747	516
P09327_PF02209_793	P09327	LSIEDFTQAFGMWPAAFSALPRWKQQNLKKEKGLF	T	805	W	FALSE	243	181	216	13	3	4	213.3333	0.01931435	0.01296316	-0.898564394887423	0.16133348450512	516
P09327_PF02209_793	P09327	LSIEDFTQAFGMYPAAFSALPRWKQQNLKKEKGLF	T	805	Y	FALSE	153	111	173	1	4	3	145.6667	-0.006901483	0.02196763	-1.22483450858611	0.273398947032916	516
P09327_PF02209_793	P09327	LSIEDFTQAFGNTPAAFSALPRWKQQNLKKEKGLF	M	804	N	FALSE	112	107	111	7	18	5	110	0.04577094	0.01304913	-0.569297931091303	0.162403427301699	516
P09327_PF02209_793	P09327	LSIEDFTQAFGPTPAAFSALPRWKQQNLKKEKGLF	M	804	P	FALSE	177	109	157	3	3	30	147.6667	0.04644845	0.01287177	-0.560865955470616	0.160196086899218	516
P09327_PF02209_793	P09327	LSIEDFTQAFGQTPAAFSALPRWKQQNLKKEKGLF	M	804	Q	FALSE	330	256	265	18	10	5	283.6667	0.02299998	0.01049157	-0.852694751181984	0.130573220266461	516
P09327_PF02209_793	P09327	LSIEDFTQAFGRTPAAFSALPRWKQQNLKKEKGLF	M	804	R	FALSE	776	712	741	52	77	56	743	0.04225297	0.005974526	-0.613080956100983	0.0743561830484571	516
P09327_PF02209_793	P09327	LSIEDFTQAFGSTPAAFSALPRWKQQNLKKEKGLF	M	804	S	FALSE	426	294	381	34	53	8	367	0.04820872	0.007746198	-0.53895845045102	0.0964055920783661	516
P09327_PF02209_793	P09327	LSIEDFTQAFGTTPAAFSALPRWKQQNLKKEKGLF	M	804	T	FALSE	245	212	223	13	21	8	226.6667	0.03382437	0.01032564	-0.717979407365941	0.128508132349323	516
P09327_PF02209_793	P09327	LSIEDFTQAFGVTPAAFSALPRWKQQNLKKEKGLF	M	804	V	FALSE	768	576	817	58	66	145	720.3333	0.05244519	0.005741132	-0.486233307268231	0.0714514694383043	516
P09327_PF02209_793	P09327	LSIEDFTQAFGWTPAAFSALPRWKQQNLKKEKGLF	M	804	W	FALSE	516	444	457	24	13	42	472.3333	0.02838564	0.007995515	-0.785667321592297	0.0995084759705932	516
P09327_PF02209_793	P09327	LSIEDFTQAFGYTPAAFSALPRWKQQNLKKEKGLF	M	804	Y	NA	NA	NA	NA	NA	NA	NA	0	NA	NA	NA	NA	516
P09327_PF02209_793	P09327	LSIEDFTQAFHMTPAAFSALPRWKQQNLKKEKGLF	G	803	H	FALSE	65	40	79	0	1	1	61.33333	-0.01235643	0.0448233	-1.29272425208236	0.557850028543839	516
P09327_PF02209_793	P09327	LSIEDFTQAFIMTPAAFSALPRWKQQNLKKEKGLF	G	803	I	FALSE	86	115	103	0	3	1	101.3333	-0.008000747	0.03094316	-1.23851543912396	0.385104235726432	516
P09327_PF02209_793	P09327	LSIEDFTQAFKMTPAAFSALPRWKQQNLKKEKGLF	G	803	K	FALSE	167	149	143	5	20	16	153	0.04379555	0.01149575	-0.593882719982019	0.143070779385561	516
P09327_PF02209_793	P09327	LSIEDFTQAFLMTPAAFSALPRWKQQNLKKEKGLF	G	803	L	FALSE	891	644	997	29	30	57	844	0.0202535	0.006940242	-0.886876169024826	0.0863750370410288	516
P09327_PF02209_793	P09327	LSIEDFTQAFMMTPAAFSALPRWKQQNLKKEKGLF	G	803	M	FALSE	267	244	274	12	7	8	261.6667	0.01611866	0.01163042	-0.938336472305134	0.144746819823102	516
P09327_PF02209_793	P09327	LSIEDFTQAFNMTPAAFSALPRWKQQNLKKEKGLF	G	803	N	FALSE	65	62	62	11	13	4	63	0.06521481	0.01380348	-0.327308531950618	0.171791717968206	516
P09327_PF02209_793	P09327	LSIEDFTQAFPMTPAAFSALPRWKQQNLKKEKGLF	G	803	P	FALSE	149	199	150	7	5	2	166	0.01324377	0.0153834	-0.974116021525303	0.191454670430363	516
P09327_PF02209_793	P09327	LSIEDFTQAFQMTPAAFSALPRWKQQNLKKEKGLF	G	803	Q	FALSE	255	164	248	25	10	16	222.3333	0.04366621	0.009286627	-0.595492425708546	0.115577057847726	516
P09327_PF02209_793	P09327	LSIEDFTQAFRMTPAAFSALPRWKQQNLKKEKGLF	G	803	R	FALSE	673	626	653	46	27	60	650.6667	0.03624299	0.006546735	-0.687878383210274	0.0814776312011598	516
P09327_PF02209_793	P09327	LSIEDFTQAFSMTPAAFSALPRWKQQNLKKEKGLF	G	803	S	FALSE	778	647	681	46	50	68	702	0.03904952	0.006198165	-0.65294961088407	0.077139490447366	516
P09327_PF02209_793	P09327	LSIEDFTQAFTMTPAAFSALPRWKQQNLKKEKGLF	G	803	T	FALSE	262	171	203	23	7	7	212	0.03749715	0.01024613	-0.672269688808065	0.127518587720312	516
P09327_PF02209_793	P09327	LSIEDFTQAFVMTPAAFSALPRWKQQNLKKEKGLF	G	803	V	FALSE	596	397	558	20	44	14	517	0.02708531	0.008098276	-0.801850626427425	0.100787391775168	516
P09327_PF02209_793	P09327	LSIEDFTQAFWMTPAAFSALPRWKQQNLKKEKGLF	G	803	W	FALSE	159	192	160	2	5	5	170.3333	-0.002556904	0.01781674	-1.17076389086807	0.221738892887363	516
P09327_PF02209_793	P09327	LSIEDFTQAFYMTPAAFSALPRWKQQNLKKEKGLF	G	803	Y	FALSE	69	60	76	4	5	0	68.33333	0.03680583	0.02031408	-0.68087353729162	0.252819629697988	516
P09327_PF02209_793	P09327	LSIEDFTQAGGMTPAAFSALPRWKQQNLKKEKGLF	F	802	G	FALSE	652	748	476	133	156	131	625.3333	0.07689121	0.005090296	-0.181989466346584	0.0633514660655638	516
P09327_PF02209_793	P09327	LSIEDFTQAHGMTPAAFSALPRWKQQNLKKEKGLF	F	802	H	FALSE	105	94	93	37	7	8	97.33333	0.0771995	0.01053947	-0.178152631814102	0.131169361478002	516
P09327_PF02209_793	P09327	LSIEDFTQAIGMTPAAFSALPRWKQQNLKKEKGLF	F	802	I	FALSE	58	57	61	34	22	7	58.66667	0.0970108	0.01159707	0.0684096309039604	0.144331761171643	516
P09327_PF02209_793	P09327	LSIEDFTQAKGMTPAAFSALPRWKQQNLKKEKGLF	F	802	K	FALSE	258	243	228	41	27	68	243	0.07049159	0.007153999	-0.261636172405034	0.0890353576455235	516
P09327_PF02209_793	P09327	LSIEDFTQALGMTPAAFSALPRWKQQNLKKEKGLF	F	802	L	FALSE	308	307	263	90	34	44	292.6667	0.07573087	0.006510086	-0.196430520488527	0.081021514723879	516
P09327_PF02209_793	P09327	LSIEDFTQAMGMTPAAFSALPRWKQQNLKKEKGLF	F	802	M	FALSE	173	114	136	67	14	20	141	0.0841034	0.008195145	-0.0922298904705645	0.101992978477062	516
P09327_PF02209_793	P09327	LSIEDFTQANGMTPAAFSALPRWKQQNLKKEKGLF	F	802	N	FALSE	183	141	164	22	35	26	162.6667	0.0658736	0.008705991	-0.319109536778366	0.108350731156617	516
P09327_PF02209_793	P09327	LSIEDFTQAPGMTPAAFSALPRWKQQNLKKEKGLF	F	802	P	FALSE	474	297	340	70	31	104	370.3333	0.06905743	0.006188773	-0.279485063426811	0.0770226019659717	516
P09327_PF02209_793	P09327	LSIEDFTQAQGMTPAAFSALPRWKQQNLKKEKGLF	F	802	Q	FALSE	204	170	172	25	30	12	182	0.05753859	0.008982792	-0.422843210256516	0.111795668181579	516
P09327_PF02209_793	P09327	LSIEDFTQARGMTPAAFSALPRWKQQNLKKEKGLF	F	802	R	FALSE	522	484	507	50	47	65	504.3333	0.05120913	0.00632939	-0.501616737454806	0.0787726560107151	516
P09327_PF02209_793	P09327	LSIEDFTQASGMTPAAFSALPRWKQQNLKKEKGLF	F	802	S	FALSE	411	415	399	64	92	82	408.3333	0.07101853	0.006002386	-0.255078121256616	0.0747029157030191	516
P09327_PF02209_793	P09327	LSIEDFTQATGMTPAAFSALPRWKQQNLKKEKGLF	F	802	T	FALSE	264	264	225	40	86	20	251	0.07006727	0.007326455	-0.266917062569563	0.0911816651356582	516
P09327_PF02209_793	P09327	LSIEDFTQAVGMTPAAFSALPRWKQQNLKKEKGLF	F	802	V	FALSE	600	500	508	123	109	133	536	0.077353	0.005302934	-0.176242241919082	0.0659978601144068	516
P09327_PF02209_793	P09327	LSIEDFTQAWGMTPAAFSALPRWKQQNLKKEKGLF	F	802	W	FALSE	550	356	375	48	60	68	427	0.05807135	0.006342942	-0.416212726084065	0.078941317925095	516
P09327_PF02209_793	P09327	LSIEDFTQAYGMTPAAFSALPRWKQQNLKKEKGLF	F	802	Y	FALSE	27	95	31	4	115	1	51	0.1114328	0.01424211	0.247899162278474	0.177250703763991	516
P09327_PF02209_793	P09327	LSIEDFTQCFGMTPAAFSALPRWKQQNLKKEKGLF	A	801	C	FALSE	36	35	43	9	4	7	38	0.07182034	0.0158733	-0.245099165414749	0.197551738896621	516
P09327_PF02209_793	P09327	LSIEDFTQDFGMTPAAFSALPRWKQQNLKKEKGLF	A	801	D	FALSE	103	53	62	20	32	13	72.66667	0.08267338	0.01073268	-0.110027256970092	0.133573963638373	516
P09327_PF02209_793	P09327	LSIEDFTQEFGMTPAAFSALPRWKQQNLKKEKGLF	A	801	E	FALSE	114	109	105	48	105	52	109.3333	0.1082374	0.007853873	0.208130694066429	0.097745665250655	516
P09327_PF02209_793	P09327	LSIEDFTQFFGMTPAAFSALPRWKQQNLKKEKGLF	A	801	F	FALSE	18	25	30	0	1	4	24.33333	0.04716476	0.03098601	-0.551951093023044	0.385637526977257	516
P09327_PF02209_793	P09327	LSIEDFTQGFGMTPAAFSALPRWKQQNLKKEKGLF	A	801	G	FALSE	428	429	452	51	80	66	436.3333	0.06222352	0.006232902	-0.364536741651441	0.0775718110583324	516
P09327_PF02209_793	P09327	LSIEDFTQHFGMTPAAFSALPRWKQQNLKKEKGLF	A	801	H	FALSE	30	45	56	5	55	11	43.66667	0.09376791	0.01405394	0.0280501241504521	0.174908827108968	516
P09327_PF02209_793	P09327	LSIEDFTQIFGMTPAAFSALPRWKQQNLKKEKGLF	A	801	I	FALSE	7	0	16	0	0	6	7.666667	0.09551428	0.0306431	0.0497846362088704	0.381369827961612	516
P09327_PF02209_793	P09327	LSIEDFTQKFGMTPAAFSALPRWKQQNLKKEKGLF	A	801	K	FALSE	27	42	28	22	17	22	32.33333	0.1163255	0.01228522	0.30879144005937	0.15289615730362	516
P09327_PF02209_793	P09327	LSIEDFTQLFGMTPAAFSALPRWKQQNLKKEKGLF	A	801	L	FALSE	307	269	291	152	253	195	289	0.1133806	0.005586669	0.272140578809557	0.069529094491369	516
P09327_PF02209_793	P09327	LSIEDFTQMFGMTPAAFSALPRWKQQNLKKEKGLF	A	801	M	FALSE	215	234	166	48	69	29	205	0.07854199	0.007261457	-0.161444623148524	0.0903727301363321	516
P09327_PF02209_793	P09327	LSIEDFTQNFGMTPAAFSALPRWKQQNLKKEKGLF	A	801	N	FALSE	3	0	1	0	0	0	1.333333	NA	NA	NA	NA	516
P09327_PF02209_793	P09327	LSIEDFTQPFGMTPAAFSALPRWKQQNLKKEKGLF	A	801	P	FALSE	344	309	382	31	17	24	345	0.03995334	0.008063037	-0.641701085835747	0.10034882350474	516
P09327_PF02209_793	P09327	LSIEDFTQQFGMTPAAFSALPRWKQQNLKKEKGLF	A	801	Q	FALSE	221	92	254	147	41	196	189	0.1161247	0.006336611	0.306292376274874	0.0788625252317701	516
P09327_PF02209_793	P09327	LSIEDFTQRFGMTPAAFSALPRWKQQNLKKEKGLF	A	801	R	FALSE	577	558	606	289	446	330	580.3333	0.1103273	0.00476211	0.234140621373293	0.0592670151333994	516
P09327_PF02209_793	P09327	LSIEDFTQSFGMTPAAFSALPRWKQQNLKKEKGLF	A	801	S	FALSE	333	260	395	33	48	68	329.3333	0.06126126	0.006997697	-0.376512583868917	0.0870900953564582	516
P09327_PF02209_793	P09327	LSIEDFTQTFGMTPAAFSALPRWKQQNLKKEKGLF	A	801	T	FALSE	259	210	274	66	71	102	247.6667	0.08858789	0.006440787	-0.0364180052567458	0.080159051470882	516
P09327_PF02209_793	P09327	LSIEDFTQVFGMTPAAFSALPRWKQQNLKKEKGLF	A	801	V	FALSE	239	230	272	60	58	149	247	0.09106339	0.006429689	-0.00560907896929554	0.0800209309037488	516
P09327_PF02209_793	P09327	LSIEDFTQWFGMTPAAFSALPRWKQQNLKKEKGLF	A	801	W	FALSE	332	323	363	71	40	50	339.3333	0.06830258	0.006503889	-0.288879576861706	0.0809443897324819	516
P09327_PF02209_793	P09327	LSIEDFTQYFGMTPAAFSALPRWKQQNLKKEKGLF	A	801	Y	FALSE	43	42	61	9	2	27	48.66667	0.08697394	0.01272045	-0.0565044793353685	0.158312828274368	516
P09327_PF02209_793	P09327	LSIEDFTRAFGMTPAAFSALPRWKQQNLKKEKGLF	Q	800	R	FALSE	427	403	401	156	264	181	410.3333	0.1017066	0.005260564	0.126851382493784	0.065470542721234	516
P09327_PF02209_793	P09327	LSIEDFTSAFGMTPAAFSALPRWKQQNLKKEKGLF	Q	800	S	FALSE	583	583	572	116	75	117	579.3333	0.07031246	0.005403807	-0.263865541407608	0.0672532787455496	516
P09327_PF02209_793	P09327	LSIEDFTTAFGMTPAAFSALPRWKQQNLKKEKGLF	Q	800	T	FALSE	145	144	162	81	59	29	150.3333	0.09742065	0.0075669	0.0735104341513494	0.0941741322256142	516
P09327_PF02209_793	P09327	LSIEDFTVAFGMTPAAFSALPRWKQQNLKKEKGLF	Q	800	V	FALSE	514	366	537	152	117	139	472.3333	0.08706353	0.005333874	-0.0553894836956623	0.0663829250222371	516
P09327_PF02209_793	P09327	LSIEDFTWAFGMTPAAFSALPRWKQQNLKKEKGLF	Q	800	W	FALSE	308	303	249	11	18	53	286.6667	0.04526807	0.008731349	-0.575556418169538	0.108666325078167	516
P09327_PF02209_793	P09327	LSIEDFTYAFGMTPAAFSALPRWKQQNLKKEKGLF	Q	800	Y	FALSE	140	88	96	2	8	4	108	0.02195426	0.0177432	-0.865709297898733	0.220823648112902	516
P09327_PF02209_793	P09327	LSIEDFVQAFGMTPAAFSALPRWKQQNLKKEKGLF	T	799	V	FALSE	1040	875	873	288	272	311	929.3333	0.08799204	0.004502101	-0.0438336783443554	0.0560310635619699	516
P09327_PF02209_793	P09327	LSIEDFWQAFGMTPAAFSALPRWKQQNLKKEKGLF	T	799	W	FALSE	361	310	323	43	38	24	331.3333	0.05334471	0.007240942	-0.475038298028042	0.0901174099493852	516
P09327_PF02209_793	P09327	LSIEDFYQAFGMTPAAFSALPRWKQQNLKKEKGLF	T	799	Y	FALSE	24	5	27	0	0	15	18.66667	0.1095588	0.02105382	0.224576226361414	0.262026091072207	516
P09327_PF02209_793	P09327	LSIEDGTQAFGMTPAAFSALPRWKQQNLKKEKGLF	F	798	G	FALSE	1044	882	979	49	28	47	968.3333	0.02140983	0.006421639	-0.872485021485352	0.079920744332707	516
P09327_PF02209_793	P09327	LSIEDHTQAFGMTPAAFSALPRWKQQNLKKEKGLF	F	798	H	FALSE	47	37	53	0	3	1	45.66667	0.02569173	0.03425874	-0.819194477566858	0.426368408548142	516
P09327_PF02209_793	P09327	LSIEDITQAFGMTPAAFSALPRWKQQNLKKEKGLF	F	798	I	FALSE	71	78	42	16	23	2	63.66667	0.07753603	0.01263406	-0.173964335323084	0.157237658352343	516
P09327_PF02209_793	P09327	LSIEDKTQAFGMTPAAFSALPRWKQQNLKKEKGLF	F	798	K	FALSE	199	231	141	1	10	6	190.3333	0.009954298	0.01594775	-1.01505526627288	0.198478309109548	516
P09327_PF02209_793	P09327	LSIEDLTQAFGMTPAAFSALPRWKQQNLKKEKGLF	F	798	L	FALSE	329	283	261	27	98	41	291	0.06608395	0.007176638	-0.316491618117665	0.0893171121525813	516
P09327_PF02209_793	P09327	LSIEDMTQAFGMTPAAFSALPRWKQQNLKKEKGLF	F	798	M	FALSE	134	104	153	3	11	27	130.3333	0.05133336	0.01202013	-0.5000706284212	0.149596969959835	516
P09327_PF02209_793	P09327	LSIEDNTQAFGMTPAAFSALPRWKQQNLKKEKGLF	F	798	N	FALSE	53	6	25	9	1	1	28	0.06642657	0.01944429	-0.312227528307684	0.241994626266131	516
P09327_PF02209_793	P09327	LSIEDPTQAFGMTPAAFSALPRWKQQNLKKEKGLF	F	798	P	FALSE	81	129	78	19	57	9	96	0.08324089	0.01016185	-0.102964290394697	0.126469677880884	516
P09327_PF02209_793	P09327	LSIEDQTQAFGMTPAAFSALPRWKQQNLKKEKGLF	F	798	Q	FALSE	244	186	198	34	10	29	209.3333	0.05749466	0.008377274	-0.423389942687059	0.104259671644425	516
P09327_PF02209_793	P09327	LSIEDRTQAFGMTPAAFSALPRWKQQNLKKEKGLF	F	798	R	FALSE	802	730	795	58	96	52	775.6667	0.0448354	0.005826703	-0.580941228566141	0.0725164464657102	516
P09327_PF02209_793	P09327	LSIEDSTQAFGMTPAAFSALPRWKQQNLKKEKGLF	F	798	S	FALSE	317	267	278	56	103	57	287.3333	0.07843544	0.006478056	-0.162770695091941	0.0806228841809636	516
P09327_PF02209_793	P09327	LSIEDTTQAFGMTPAAFSALPRWKQQNLKKEKGLF	F	798	T	FALSE	502	361	430	70	70	101	431	0.06917982	0.005919738	-0.277961854180873	0.0736743169796076	516
P09327_PF02209_793	P09327	LSIEDVTQAFGMTPAAFSALPRWKQQNLKKEKGLF	F	798	V	FALSE	513	427	573	7	24	23	504.3333	0.01257627	0.009591097	-0.982423417322868	0.119366350429726	516
P09327_PF02209_793	P09327	LSIEDWTQAFGMTPAAFSALPRWKQQNLKKEKGLF	F	798	W	FALSE	452	362	431	35	31	75	415	0.05092739	0.006867129	-0.505123142985901	0.0854651065107705	516
P09327_PF02209_793	P09327	LSIEDYTQAFGMTPAAFSALPRWKQQNLKKEKGLF	F	798	Y	FALSE	9	1	10	0	1	0	6.666667	0.1243064	0.1503887	0.408118024509991	1.87166809645142	516
P09327_PF02209_793	P09327	LSIEEFTQAFGMTPAAFSALPRWKQQNLKKEKGLF	D	797	E	FALSE	221	246	228	64	45	76	231.6667	0.08431803	0.006708525	-0.0895587049124649	0.0834911945960484	516
P09327_PF02209_793	P09327	LSIEFFTQAFGMTPAAFSALPRWKQQNLKKEKGLF	D	797	F	FALSE	135	147	154	6	19	30	145.3333	0.05548754	0.01045382	-0.448369628459657	0.130103401253191	516
P09327_PF02209_793	P09327	LSIEGFTQAFGMTPAAFSALPRWKQQNLKKEKGLF	D	797	G	FALSE	869	587	779	84	46	99	745	0.04995741	0.005631273	-0.517195064747283	0.070084215213698	516
P09327_PF02209_793	P09327	LSIEHFTQAFGMTPAAFSALPRWKQQNLKKEKGLF	D	797	H	FALSE	65	90	72	6	18	15	75.66667	0.06591962	0.01228173	-0.318536793175963	0.152852722380274	516
P09327_PF02209_793	P09327	LSIEIFTQAFGMTPAAFSALPRWKQQNLKKEKGLF	D	797	I	FALSE	30	22	21	0	3	0	24.33333	0.05576954	0.04383949	-0.444859987089	0.545605985008853	516
P09327_PF02209_793	P09327	LSIEKFTQAFGMTPAAFSALPRWKQQNLKKEKGLF	D	797	K	FALSE	279	246	228	56	59	110	251	0.08512855	0.006463516	-0.0794713484452849	0.0804419260762496	516
P09327_PF02209_793	P09327	LSIELFTQAFGMTPAAFSALPRWKQQNLKKEKGLF	D	797	L	FALSE	630	520	620	28	37	35	590	0.02897857	0.007206516	-0.778287989472072	0.0896889599003561	516
P09327_PF02209_793	P09327	LSIEMFTQAFGMTPAAFSALPRWKQQNLKKEKGLF	D	797	M	FALSE	247	90	225	7	4	15	187.3333	0.02147271	0.012816	-0.871702446132916	0.159501999313255	516
P09327_PF02209_793	P09327	LSIENFTQAFGMTPAAFSALPRWKQQNLKKEKGLF	D	797	N	FALSE	3	1	0	0	0	0	1.333333	NA	NA	NA	NA	516
P09327_PF02209_793	P09327	LSIEPFTQAFGMTPAAFSALPRWKQQNLKKEKGLF	D	797	P	FALSE	541	380	518	20	12	9	479.6667	0.01118137	0.009474666	-0.999783696570844	0.117917304137432	516
P09327_PF02209_793	P09327	LSIEQFTQAFGMTPAAFSALPRWKQQNLKKEKGLF	D	797	Q	FALSE	89	68	102	31	13	21	86.33333	0.08392463	0.009939411	-0.094454779079899	0.123701305126105	516
P09327_PF02209_793	P09327	LSIERFTQAFGMTPAAFSALPRWKQQNLKKEKGLF	D	797	R	FALSE	975	921	813	106	115	65	903	0.05253291	0.005227746	-0.485141584782295	0.0650621050953397	516
P09327_PF02209_793	P09327	LSIESFTQAFGMTPAAFSALPRWKQQNLKKEKGLF	D	797	S	FALSE	709	513	636	58	78	104	619.3333	0.05527541	0.005818992	-0.451009700175818	0.0724204789316353	516
P09327_PF02209_793	P09327	LSIETFTQAFGMTPAAFSALPRWKQQNLKKEKGLF	D	797	T	FALSE	283	269	287	7	33	78	279.6667	0.0587049	0.008413135	-0.408327856260024	0.104705981038727	516
P09327_PF02209_793	P09327	LSIEVFTQAFGMTPAAFSALPRWKQQNLKKEKGLF	D	797	V	FALSE	659	500	667	40	21	53	608.6667	0.03312186	0.006896105	-0.726722521406012	0.0858257283843739	516
P09327_PF02209_793	P09327	LSIEWFTQAFGMTPAAFSALPRWKQQNLKKEKGLF	D	797	W	FALSE	307	357	309	5	16	14	324.3333	0.01206003	0.0112784	-0.98884830122779	0.140365741967433	516
P09327_PF02209_793	P09327	LSIEYFTQAFGMTPAAFSALPRWKQQNLKKEKGLF	D	797	Y	FALSE	71	29	85	2	0	11	61.66667	0.04415343	0.01929215	-0.589428711280846	0.240101162301125	516
P09327_PF02209_793	P09327	LSIFDFTQAFGMTPAAFSALPRWKQQNLKKEKGLF	E	796	F	FALSE	71	3	64	7	0	0	46	0.05312364	0.02171823	-0.477789632842975	0.270295030161136	516
P09327_PF02209_793	P09327	LSIGDFTQAFGMTPAAFSALPRWKQQNLKKEKGLF	E	796	G	FALSE	356	225	339	37	24	26	306.6667	0.04959363	0.007682502	-0.52172250211543	0.0956128611679215	516
P09327_PF02209_793	P09327	LSIHDFTQAFGMTPAAFSALPRWKQQNLKKEKGLF	E	796	H	FALSE	130	49	104	2	2	2	94.33333	-0.002561578	0.0239701	-1.17082206130696	0.298320761059508	516
P09327_PF02209_793	P09327	LSIIDFTQAFGMTPAAFSALPRWKQQNLKKEKGLF	E	796	I	FALSE	64	83	54	8	9	5	67	0.05354146	0.014341	-0.472589638667486	0.178481442895708	516
P09327_PF02209_793	P09327	LSIKDFTQAFGMTPAAFSALPRWKQQNLKKEKGLF	E	796	K	FALSE	182	216	215	65	121	36	204.3333	0.09226236	0.006993898	0.00931274625828053	0.0870428147622486	516
P09327_PF02209_793	P09327	LSILDFTQAFGMTPAAFSALPRWKQQNLKKEKGLF	E	796	L	FALSE	369	404	340	28	40	26	371	0.04328472	0.007532053	-0.600240273532985	0.0937404426056026	516
P09327_PF02209_793	P09327	LSIMDFTQAFGMTPAAFSALPRWKQQNLKKEKGLF	E	796	M	FALSE	106	90	121	8	2	7	105.6667	0.03303276	0.0149842	-0.727831418732698	0.186486412149632	516
P09327_PF02209_793	P09327	LSINDFTQAFGMTPAAFSALPRWKQQNLKKEKGLF	E	796	N	FALSE	21	25	36	2	9	2	27.33333	0.06350836	0.02290095	-0.348546218180963	0.285014615416112	516
P09327_PF02209_793	P09327	LSIPDFTQAFGMTPAAFSALPRWKQQNLKKEKGLF	E	796	P	FALSE	200	107	156	24	11	65	154.3333	0.07448341	0.008369162	-0.211955829794341	0.104158713450103	516
P09327_PF02209_793	P09327	LSIQDFTQAFGMTPAAFSALPRWKQQNLKKEKGLF	E	796	Q	FALSE	297	187	215	44	7	35	233	0.06039958	0.007919879	-0.387236653997525	0.0985671453510506	516
P09327_PF02209_793	P09327	LSIRDFTQAFGMTPAAFSALPRWKQQNLKKEKGLF	E	796	R	FALSE	1050	764	944	87	52	99	919.3333	0.04420608	0.0054876	-0.588773453769622	0.0682961276085689	516
P09327_PF02209_793	P09327	LSISDFTQAFGMTPAAFSALPRWKQQNLKKEKGLF	E	796	S	FALSE	381	338	323	46	90	114	347.3333	0.07530576	0.006237053	-0.201721242627108	0.077623472481487	516
P09327_PF02209_793	P09327	LSITDFTQAFGMTPAAFSALPRWKQQNLKKEKGLF	E	796	T	FALSE	175	141	142	18	23	35	152.6667	0.0654442	0.008894738	-0.324453650269714	0.11069978888636	516
P09327_PF02209_793	P09327	LSIVDFTQAFGMTPAAFSALPRWKQQNLKKEKGLF	E	796	V	FALSE	464	370	390	56	34	48	408	0.05477023	0.006570901	-0.457296936444004	0.0817783900428736	516
P09327_PF02209_793	P09327	LSIWDFTQAFGMTPAAFSALPRWKQQNLKKEKGLF	E	796	W	FALSE	341	310	217	6	27	15	289.3333	0.02786708	0.0102942	-0.792121079142537	0.128116844673105	516
P09327_PF02209_793	P09327	LSIYDFTQAFGMTPAAFSALPRWKQQNLKKEKGLF	E	796	Y	FALSE	23	10	33	0	0	0	22	NA	NA	NA	NA	516
P09327_PF02209_793	P09327	LSKEDFTQAFGMTPAAFSALPRWKQQNLKKEKGLF	I	795	K	FALSE	93	88	103	24	50	55	94.66667	0.09924306	0.008671803	0.0961913048261675	0.107925243145341	516
P09327_PF02209_793	P09327	LSLEDFTQAFGMTPAAFSALPRWKQQNLKKEKGLF	I	795	L	FALSE	461	425	446	104	125	77	444	0.07850512	0.005624571	-0.161903490089432	0.0700008052262294	516
P09327_PF02209_793	P09327	LSMEDFTQAFGMTPAAFSALPRWKQQNLKKEKGLF	I	795	M	FALSE	145	181	179	58	139	25	168.3333	0.0969772	0.007520963	0.0679914608683077	0.0936024216027636	516
P09327_PF02209_793	P09327	LSNEDFTQAFGMTPAAFSALPRWKQQNLKKEKGLF	I	795	N	FALSE	179	253	171	38	48	12	201	0.06875103	0.00809664	-0.283298375894787	0.100767030877003	516
P09327_PF02209_793	P09327	LSPEDFTQAFGMTPAAFSALPRWKQQNLKKEKGLF	I	795	P	FALSE	590	452	524	209	113	134	522	0.08856519	0.00511291	-0.0367005189415469	0.0636329094342023	516
P09327_PF02209_793	P09327	LSQEDFTQAFGMTPAAFSALPRWKQQNLKKEKGLF	I	795	Q	FALSE	202	73	175	58	15	84	150	0.09258141	0.00738638	0.0132834947664652	0.0919274639269228	516
P09327_PF02209_793	P09327	LSREDFTQAFGMTPAAFSALPRWKQQNLKKEKGLF	I	795	R	FALSE	973	937	904	195	242	224	938	0.07792501	0.004659033	-0.169123270428197	0.0579841665392036	516
P09327_PF02209_793	P09327	LSSEDFTQAFGMTPAAFSALPRWKQQNLKKEKGLF	I	795	S	FALSE	364	300	312	95	114	52	325.3333	0.08331307	0.006037097	-0.10206597155025	0.0751349127300293	516
P09327_PF02209_793	P09327	LSTEDFTQAFGMTPAAFSALPRWKQQNLKKEKGLF	I	795	T	FALSE	291	359	209	53	66	108	286.3333	0.08140204	0.006328211	-0.125849765694102	0.0787579827228569	516
P09327_PF02209_793	P09327	LSVEDFTQAFGMTPAAFSALPRWKQQNLKKEKGLF	I	795	V	FALSE	565	642	557	108	152	158	588	0.07754691	0.005238789	-0.173828927882968	0.0651995411579502	516
P09327_PF02209_793	P09327	LSWEDFTQAFGMTPAAFSALPRWKQQNLKKEKGLF	I	795	W	FALSE	581	491	562	92	91	106	544.6667	0.06876394	0.00554543	-0.283137704015017	0.0690158530002891	516
P09327_PF02209_793	P09327	LSYEDFTQAFGMTPAAFSALPRWKQQNLKKEKGLF	I	795	Y	FALSE	51	28	62	7	1	46	47	0.1003307	0.01195106	0.109727568444541	0.148737356734759	516
P09327_PF02209_793	P09327	LTIEDFTQAFGMTPAAFSALPRWKQQNLKKEKGLF	S	794	T	FALSE	151	35	126	38	9	60	104	0.09203717	0.008444364	0.00651013583183297	0.105094642706685	516
P09327_PF02209_793	P09327	LVIEDFTQAFGMTPAAFSALPRWKQQNLKKEKGLF	S	794	V	FALSE	510	436	460	21	13	20	468.6667	0.01760604	0.008757693	-0.919825229816171	0.108994190298978	516
P09327_PF02209_793	P09327	LWIEDFTQAFGMTPAAFSALPRWKQQNLKKEKGLF	S	794	W	FALSE	265	209	235	29	10	34	236.3333	0.05213292	0.008392742	-0.490119675037078	0.104452179207267	516
P09327_PF02209_793	P09327	LYIEDFTQAFGMTPAAFSALPRWKQQNLKKEKGLF	S	794	Y	FALSE	55	32	41	1	2	5	42.66667	0.03561914	0.02338143	-0.695642531327594	0.290994446925946	516
P09327_PF02209_793	P09327	MSIEDFTQAFGMTPAAFSALPRWKQQNLKKEKGLF	L	793	M	FALSE	84	94	56	50	63	56	78	0.1189612	0.008322641	0.341594141338236	0.103579734633776	516
P09327_PF02209_793	P09327	NSIEDFTQAFGMTPAAFSALPRWKQQNLKKEKGLF	L	793	N	FALSE	12	0	8	13	0	3	6.666667	0.1207574	0.02459497	0.363948814494172	0.306097603624339	516
P09327_PF02209_793	P09327	PSIEDFTQAFGMTPAAFSALPRWKQQNLKKEKGLF	L	793	P	NA	NA	NA	NA	NA	NA	NA	0	NA	NA	NA	NA	516
P09327_PF02209_793	P09327	QSIEDFTQAFGMTPAAFSALPRWKQQNLKKEKGLF	L	793	Q	FALSE	0	0	1	0	0	0	0.3333333	NA	NA	NA	NA	516
P09327_PF02209_793	P09327	RSIEDFTQAFGMTPAAFSALPRWKQQNLKKEKGLF	L	793	R	FALSE	66	74	73	15	12	4	71	0.06786259	0.01304931	-0.294355488587505	0.162405667498319	516
P09327_PF02209_793	P09327	SSIEDFTQAFGMTPAAFSALPRWKQQNLKKEKGLF	L	793	S	FALSE	65	64	73	21	53	28	67.33333	0.1003624	0.01001259	0.11012209196032	0.12461205706179	516
P09327_PF02209_793	P09327	TSIEDFTQAFGMTPAAFSALPRWKQQNLKKEKGLF	L	793	T	FALSE	81	83	69	20	6	14	77.66667	0.07247646	0.01138781	-0.236933399825688	0.141727408146027	516
P09327_PF02209_793	P09327	VSIEDFTQAFGMTPAAFSALPRWKQQNLKKEKGLF	L	793	V	FALSE	52	36	47	3	0	3	45	0.03407047	0.02461146	-0.71491656076552	0.306302830525765	516
P09327_PF02209_793	P09327	WSIEDFTQAFGMTPAAFSALPRWKQQNLKKEKGLF	L	793	W	FALSE	344	318	316	75	66	111	326	0.08115998	0.006062622	-0.12886233232595	0.0754525850562208	516
P09327_PF02209_793	P09327	YSIEDFTQAFGMTPAAFSALPRWKQQNLKKEKGLF	L	793	Y	FALSE	216	165	223	71	15	99	201.3333	0.08938305	0.006956835	-0.0265218122344355	0.0865815458327427	516
P0A9X9_PF00313_3	P0A9X9	*KMTGIVKWFNADKGFGFITPDDGSKDVFVHFSAIQNDGYKSLDEGQKVSFTIESGAKGPAAGNVTSL	G	3	*	TRUE	0	1	2	0	0	0	1	NA	NA	NA	NA	14
P0A9X9_PF00313_3	P0A9X9	AKMTGIVKWFNADKGFGFITPDDGSKDVFVHFSAIQNDGYKSLDEGQKVSFTIESGAKGPAAGNVTSL	G	3	A	FALSE	34	59	76	604	345	978	56.33333	0.1536067	0.01081236	-0.0187045415030047	0.0758989102925125	14
P0A9X9_PF00313_3	P0A9X9	CKMTGIVKWFNADKGFGFITPDDGSKDVFVHFSAIQNDGYKSLDEGQKVSFTIESGAKGPAAGNVTSL	G	3	C	FALSE	14	16	25	298	54	414	18.33333	0.1554918	0.01825497	-0.00547181194235233	0.128143377618069	14
P0A9X9_PF00313_3	P0A9X9	DKMTGIVKWFNADKGFGFITPDDGSKDVFVHFSAIQNDGYKSLDEGQKVSFTIESGAKGPAAGNVTSL	G	3	D	FALSE	139	156	163	2558	1858	1824	152.6667	0.1592909	0.006508517	0.0211965148699518	0.0456874676685102	14
P0A9X9_PF00313_3	P0A9X9	EKMTGIVKWFNADKGFGFITPDDGSKDVFVHFSAIQNDGYKSLDEGQKVSFTIESGAKGPAAGNVTSL	G	3	E	FALSE	1	1	9	33	0	29	3.666667	0.1335825	0.04867438	-0.159267282614041	0.341676784824374	14
P0A9X9_PF00313_3	P0A9X9	FKMTGIVKWFNADKGFGFITPDDGSKDVFVHFSAIQNDGYKSLDEGQKVSFTIESGAKGPAAGNVTSL	G	3	F	FALSE	5	7	10	30	34	69	7.333333	0.1346354	0.02946897	-0.151876300196976	0.206861657440442	14
P0A9X9_PF00313_3	P0A9X9	G*MTGIVKWFNADKGFGFITPDDGSKDVFVHFSAIQNDGYKSLDEGQKVSFTIESGAKGPAAGNVTSL	K	4	*	TRUE	168	149	212	16	9	7	176.3333	0.002646395	0.01427971	-1.07839203312605	0.100238470444296	14
P0A9X9_PF00313_3	P0A9X9	GAMTGIVKWFNADKGFGFITPDDGSKDVFVHFSAIQNDGYKSLDEGQKVSFTIESGAKGPAAGNVTSL	K	4	A	FALSE	80	118	109	739	686	712	102.3333	0.1402789	0.007969619	-0.112260943305807	0.0559438825146872	14
P0A9X9_PF00313_3	P0A9X9	GCMTGIVKWFNADKGFGFITPDDGSKDVFVHFSAIQNDGYKSLDEGQKVSFTIESGAKGPAAGNVTSL	K	4	C	FALSE	123	138	145	1301	489	816	135.3333	0.1369704	0.006949384	-0.135485433121424	0.0487821967455968	14
P0A9X9_PF00313_3	P0A9X9	GDMTGIVKWFNADKGFGFITPDDGSKDVFVHFSAIQNDGYKSLDEGQKVSFTIESGAKGPAAGNVTSL	K	4	D	FALSE	101	70	88	282	662	469	86.33333	0.1238117	0.008544998	-0.227854813244365	0.0599828378496183	14
P0A9X9_PF00313_3	P0A9X9	GEMTGIVKWFNADKGFGFITPDDGSKDVFVHFSAIQNDGYKSLDEGQKVSFTIESGAKGPAAGNVTSL	K	4	E	FALSE	51	68	67	342	374	598	62	0.1379316	0.01006476	-0.128738151993792	0.0706510249710209	14
P0A9X9_PF00313_3	P0A9X9	GFMTGIVKWFNADKGFGFITPDDGSKDVFVHFSAIQNDGYKSLDEGQKVSFTIESGAKGPAAGNVTSL	K	4	F	FALSE	72	95	93	528	339	319	86.66667	0.1284213	0.008636893	-0.195497065547806	0.0606279079694931	14
P0A9X9_PF00313_3	P0A9X9	GGMTGIVKWFNADKGFGFITPDDGSKDVFVHFSAIQNDGYKSLDEGQKVSFTIESGAKGPAAGNVTSL	K	4	G	FALSE	122	143	142	463	501	225	135.6667	0.1145477	0.007131315	-0.292884788656748	0.0500592874684758	14
P0A9X9_PF00313_3	P0A9X9	GHMTGIVKWFNADKGFGFITPDDGSKDVFVHFSAIQNDGYKSLDEGQKVSFTIESGAKGPAAGNVTSL	K	4	H	FALSE	59	68	76	245	45	137	67.66667	0.1036925	0.01015733	-0.369084420467683	0.0713008333501147	14
P0A9X9_PF00313_3	P0A9X9	GIMTGIVKWFNADKGFGFITPDDGSKDVFVHFSAIQNDGYKSLDEGQKVSFTIESGAKGPAAGNVTSL	K	4	I	FALSE	133	126	138	1328	681	1132	132.3333	0.1422356	0.006927098	-0.0985256072857931	0.0486257569752989	14
P0A9X9_PF00313_3	P0A9X9	GK*TGIVKWFNADKGFGFITPDDGSKDVFVHFSAIQNDGYKSLDEGQKVSFTIESGAKGPAAGNVTSL	M	5	*	TRUE	240	293	345	81	6	23	292.6667	0.02800736	0.009067909	-0.900367105407534	0.0636534865405579	14
P0A9X9_PF00313_3	P0A9X9	GKATGIVKWFNADKGFGFITPDDGSKDVFVHFSAIQNDGYKSLDEGQKVSFTIESGAKGPAAGNVTSL	M	5	A	FALSE	311	421	435	3765	2823	1890	389	0.1420144	0.00454557	-0.100078352380916	0.0319082799368811	14
P0A9X9_PF00313_3	P0A9X9	GKCTGIVKWFNADKGFGFITPDDGSKDVFVHFSAIQNDGYKSLDEGQKVSFTIESGAKGPAAGNVTSL	M	5	C	FALSE	96	124	134	855	1036	891	118	0.1431877	0.007451035	-0.0918422049120744	0.0523036078202511	14
P0A9X9_PF00313_3	P0A9X9	GKDTGIVKWFNADKGFGFITPDDGSKDVFVHFSAIQNDGYKSLDEGQKVSFTIESGAKGPAAGNVTSL	M	5	D	FALSE	75	77	97	291	430	240	83	0.12112	0.008888918	-0.246749587080452	0.0623970335689433	14
P0A9X9_PF00313_3	P0A9X9	GKETGIVKWFNADKGFGFITPDDGSKDVFVHFSAIQNDGYKSLDEGQKVSFTIESGAKGPAAGNVTSL	M	5	E	FALSE	202	274	267	2346	1663	2045	247.6667	0.1446482	0.00539635	-0.0815900158911562	0.0378804520527433	14
P0A9X9_PF00313_3	P0A9X9	GKFTGIVKWFNADKGFGFITPDDGSKDVFVHFSAIQNDGYKSLDEGQKVSFTIESGAKGPAAGNVTSL	M	5	F	FALSE	91	139	103	2071	1246	1470	111	0.1607368	0.007530888	0.0313462170988771	0.0528641473956619	14
P0A9X9_PF00313_3	P0A9X9	GKGTGIVKWFNADKGFGFITPDDGSKDVFVHFSAIQNDGYKSLDEGQKVSFTIESGAKGPAAGNVTSL	M	5	G	FALSE	231	337	385	1780	1435	1219	317.6667	0.1296248	0.004996905	-0.187048924851691	0.035076490639898	14
P0A9X9_PF00313_3	P0A9X9	GKHTGIVKWFNADKGFGFITPDDGSKDVFVHFSAIQNDGYKSLDEGQKVSFTIESGAKGPAAGNVTSL	M	5	H	FALSE	59	45	91	615	337	290	65	0.1372214	0.009820873	-0.133723502656343	0.0689390252286418	14
P0A9X9_PF00313_3	P0A9X9	GKITGIVKWFNADKGFGFITPDDGSKDVFVHFSAIQNDGYKSLDEGQKVSFTIESGAKGPAAGNVTSL	M	5	I	FALSE	88	144	111	1354	906	1131	114.3333	0.1501007	0.007519706	-0.043315410867838	0.0527856537444247	14
P0A9X9_PF00313_3	P0A9X9	GKKTGIVKWFNADKGFGFITPDDGSKDVFVHFSAIQNDGYKSLDEGQKVSFTIESGAKGPAAGNVTSL	M	5	K	FALSE	156	206	207	4076	2475	1543	189.6667	0.1610681	0.005978865	0.0336718249199179	0.0419694995621717	14
P0A9X9_PF00313_3	P0A9X9	GKLTGIVKWFNADKGFGFITPDDGSKDVFVHFSAIQNDGYKSLDEGQKVSFTIESGAKGPAAGNVTSL	M	5	L	FALSE	599	781	737	7669	6034	6292	705.6667	0.1488785	0.003695583	-0.0518948188934226	0.0259416743981457	14
P0A9X9_PF00313_3	P0A9X9	GKM*GIVKWFNADKGFGFITPDDGSKDVFVHFSAIQNDGYKSLDEGQKVSFTIESGAKGPAAGNVTSL	T	6	*	TRUE	222	214	287	16	14	7	241	-0.001152373	0.01317247	-1.10505802941678	0.0924660406110055	14
P0A9X9_PF00313_3	P0A9X9	GKMAGIVKWFNADKGFGFITPDDGSKDVFVHFSAIQNDGYKSLDEGQKVSFTIESGAKGPAAGNVTSL	T	6	A	FALSE	225	239	215	736	479	712	226.3333	0.1123627	0.005697168	-0.308222709239224	0.0399920871071045	14
P0A9X9_PF00313_3	P0A9X9	GKMCGIVKWFNADKGFGFITPDDGSKDVFVHFSAIQNDGYKSLDEGQKVSFTIESGAKGPAAGNVTSL	T	6	C	FALSE	181	227	206	1168	1020	766	204.6667	0.1294997	0.005855062	-0.187927082226917	0.0411004466642896	14
P0A9X9_PF00313_3	P0A9X9	GKMDGIVKWFNADKGFGFITPDDGSKDVFVHFSAIQNDGYKSLDEGQKVSFTIESGAKGPAAGNVTSL	T	6	D	FALSE	47	42	49	345	40	97	46	0.1170723	0.01163382	-0.275162997213947	0.0816652664671947	14
P0A9X9_PF00313_3	P0A9X9	GKMEGIVKWFNADKGFGFITPDDGSKDVFVHFSAIQNDGYKSLDEGQKVSFTIESGAKGPAAGNVTSL	T	6	E	FALSE	118	144	138	958	736	490	133.3333	0.1333527	0.0070207	-0.160880396641434	0.049282809626265	14
P0A9X9_PF00313_3	P0A9X9	GKMFGIVKWFNADKGFGFITPDDGSKDVFVHFSAIQNDGYKSLDEGQKVSFTIESGAKGPAAGNVTSL	T	6	F	FALSE	78	73	80	1026	682	661	77	0.1504872	0.008787255	-0.0406023187373453	0.0616833955734393	14
P0A9X9_PF00313_3	P0A9X9	GKMGGIVKWFNADKGFGFITPDDGSKDVFVHFSAIQNDGYKSLDEGQKVSFTIESGAKGPAAGNVTSL	T	6	G	FALSE	320	351	410	662	309	426	360.3333	0.09128462	0.004994691	-0.456183312017748	0.0350609491496602	14
P0A9X9_PF00313_3	P0A9X9	GKMHGIVKWFNADKGFGFITPDDGSKDVFVHFSAIQNDGYKSLDEGQKVSFTIESGAKGPAAGNVTSL	T	6	H	FALSE	74	77	89	817	486	1162	80	0.1482258	0.008760323	-0.0564765400669613	0.0614943425404291	14
P0A9X9_PF00313_3	P0A9X9	GKMIGIVKWFNADKGFGFITPDDGSKDVFVHFSAIQNDGYKSLDEGQKVSFTIESGAKGPAAGNVTSL	T	6	I	FALSE	56	67	61	425	788	478	61.33333	0.1449999	0.009931665	-0.0791212073470571	0.0697167455477145	14
P0A9X9_PF00313_3	P0A9X9	GKMKGIVKWFNADKGFGFITPDDGSKDVFVHFSAIQNDGYKSLDEGQKVSFTIESGAKGPAAGNVTSL	T	6	K	FALSE	183	230	252	3265	3418	2340	221.6667	0.1595267	0.005615407	0.0228517467570673	0.0394181540523019	14
P0A9X9_PF00313_3	P0A9X9	GKMLGIVKWFNADKGFGFITPDDGSKDVFVHFSAIQNDGYKSLDEGQKVSFTIESGAKGPAAGNVTSL	T	6	L	FALSE	580	672	684	5721	4576	4361	645.3333	0.1423911	0.003802055	-0.0974340527546375	0.0266890698582177	14
P0A9X9_PF00313_3	P0A9X9	GKMMGIVKWFNADKGFGFITPDDGSKDVFVHFSAIQNDGYKSLDEGQKVSFTIESGAKGPAAGNVTSL	T	6	M	FALSE	122	184	197	1636	691	731	167.6667	0.1363718	0.006466742	-0.139687391593126	0.0453942220701884	14
P0A9X9_PF00313_3	P0A9X9	GKMNGIVKWFNADKGFGFITPDDGSKDVFVHFSAIQNDGYKSLDEGQKVSFTIESGAKGPAAGNVTSL	T	6	N	FALSE	85	71	75	827	403	353	77	0.1388254	0.008752986	-0.122463994823715	0.0614428394176311	14
P0A9X9_PF00313_3	P0A9X9	GKMPGIVKWFNADKGFGFITPDDGSKDVFVHFSAIQNDGYKSLDEGQKVSFTIESGAKGPAAGNVTSL	T	6	P	FALSE	300	373	364	276	76	51	345.6667	0.05619586	0.006040915	-0.70249389060702	0.0424050684281409	14
P0A9X9_PF00313_3	P0A9X9	GKMQGIVKWFNADKGFGFITPDDGSKDVFVHFSAIQNDGYKSLDEGQKVSFTIESGAKGPAAGNVTSL	T	6	Q	FALSE	145	197	178	2096	1575	1950	173.3333	0.1523952	0.006217635	-0.0272088393454165	0.0436455797898503	14
P0A9X9_PF00313_3	P0A9X9	GKMRGIVKWFNADKGFGFITPDDGSKDVFVHFSAIQNDGYKSLDEGQKVSFTIESGAKGPAAGNVTSL	T	6	R	FALSE	772	1010	973	6840	5109	4171	918.3333	0.1354746	0.003448549	-0.145985415550379	0.0242075838383418	14
P0A9X9_PF00313_3	P0A9X9	GKMSGIVKWFNADKGFGFITPDDGSKDVFVHFSAIQNDGYKSLDEGQKVSFTIESGAKGPAAGNVTSL	T	6	S	FALSE	361	482	516	4096	2804	3161	453	0.1423327	0.004308046	-0.0978439999226084	0.0302409461847383	14
P0A9X9_PF00313_3	P0A9X9	GKMT*IVKWFNADKGFGFITPDDGSKDVFVHFSAIQNDGYKSLDEGQKVSFTIESGAKGPAAGNVTSL	G	7	*	TRUE	173	215	147	20	8	32	178.3333	0.02229159	0.01198353	-0.940489771919066	0.0841201059211525	14
P0A9X9_PF00313_3	P0A9X9	GKMTAIVKWFNADKGFGFITPDDGSKDVFVHFSAIQNDGYKSLDEGQKVSFTIESGAKGPAAGNVTSL	G	7	A	FALSE	182	302	266	68	13	8	250	0.02735102	0.01004815	-0.904974378082638	0.070534428696021	14
P0A9X9_PF00313_3	P0A9X9	GKMTCIVKWFNADKGFGFITPDDGSKDVFVHFSAIQNDGYKSLDEGQKVSFTIESGAKGPAAGNVTSL	G	7	C	FALSE	70	128	92	11	5	5	96.66667	0.009410354	0.0179623	-1.03091145373698	0.126088938617212	14
P0A9X9_PF00313_3	P0A9X9	GKMTDIVKWFNADKGFGFITPDDGSKDVFVHFSAIQNDGYKSLDEGQKVSFTIESGAKGPAAGNVTSL	G	7	D	FALSE	150	182	166	18	13	22	166	0.0192679	0.01196827	-0.961714997130063	0.0840129861645902	14
P0A9X9_PF00313_3	P0A9X9	GKMTEIVKWFNADKGFGFITPDDGSKDVFVHFSAIQNDGYKSLDEGQKVSFTIESGAKGPAAGNVTSL	G	7	E	FALSE	80	97	131	5	5	23	102.6667	0.02175368	0.01581495	-0.94426570823967	0.111015307604498	14
P0A9X9_PF00313_3	P0A9X9	GKMTFIVKWFNADKGFGFITPDDGSKDVFVHFSAIQNDGYKSLDEGQKVSFTIESGAKGPAAGNVTSL	G	7	F	FALSE	166	177	169	49	8	7	170.6667	0.02603516	0.01150075	-0.914211245898499	0.0807311625349704	14
P0A9X9_PF00313_3	P0A9X9	GKMTG*VKWFNADKGFGFITPDDGSKDVFVHFSAIQNDGYKSLDEGQKVSFTIESGAKGPAAGNVTSL	I	8	*	TRUE	179	158	205	6	5	30	180.6667	0.014231	0.01385466	-0.997072238403231	0.097254771065083	14
P0A9X9_PF00313_3	P0A9X9	GKMTGAVKWFNADKGFGFITPDDGSKDVFVHFSAIQNDGYKSLDEGQKVSFTIESGAKGPAAGNVTSL	I	8	A	FALSE	277	386	416	3973	3485	4689	359.6667	0.1537979	0.004676468	-0.0173623857064971	0.0328271372038857	14
P0A9X9_PF00313_3	P0A9X9	GKMTGCVKWFNADKGFGFITPDDGSKDVFVHFSAIQNDGYKSLDEGQKVSFTIESGAKGPAAGNVTSL	I	8	C	FALSE	174	222	235	2723	2996	1596	210.3333	0.1548325	0.005743615	-0.0100998627615864	0.0403181284788639	14
P0A9X9_PF00313_3	P0A9X9	GKMTGDVKWFNADKGFGFITPDDGSKDVFVHFSAIQNDGYKSLDEGQKVSFTIESGAKGPAAGNVTSL	I	8	D	FALSE	100	133	132	452	283	350	121.6667	0.1157019	0.007536492	-0.284782716374691	0.0529034854766432	14
P0A9X9_PF00313_3	P0A9X9	GKMTGEVKWFNADKGFGFITPDDGSKDVFVHFSAIQNDGYKSLDEGQKVSFTIESGAKGPAAGNVTSL	I	8	E	FALSE	228	261	251	2506	2648	1248	246.6667	0.1457497	0.005343749	-0.0738578788103336	0.0375112117961947	14
P0A9X9_PF00313_3	P0A9X9	GKMTGFVKWFNADKGFGFITPDDGSKDVFVHFSAIQNDGYKSLDEGQKVSFTIESGAKGPAAGNVTSL	I	8	F	FALSE	229	251	290	2048	1516	1973	256.6667	0.1404454	0.005311293	-0.111092172698493	0.0372833822536661	14
P0A9X9_PF00313_3	P0A9X9	GKMTGGVKWFNADKGFGFITPDDGSKDVFVHFSAIQNDGYKSLDEGQKVSFTIESGAKGPAAGNVTSL	I	8	G	FALSE	494	651	623	903	568	287	589.3333	0.08391357	0.004247501	-0.507925453669674	0.0298159418819163	14
P0A9X9_PF00313_3	P0A9X9	GKMTGHVKWFNADKGFGFITPDDGSKDVFVHFSAIQNDGYKSLDEGQKVSFTIESGAKGPAAGNVTSL	I	8	H	FALSE	76	140	90	1239	722	1301	102	0.1503059	0.007931072	-0.0418749800653099	0.0556732963248965	14
P0A9X9_PF00313_3	P0A9X9	GKMTGI*KWFNADKGFGFITPDDGSKDVFVHFSAIQNDGYKSLDEGQKVSFTIESGAKGPAAGNVTSL	V	9	*	TRUE	194	222	267	20	25	24	227.6667	0.01805171	0.01037254	-0.970252217099491	0.0728115307819475	14
P0A9X9_PF00313_3	P0A9X9	GKMTGIAKWFNADKGFGFITPDDGSKDVFVHFSAIQNDGYKSLDEGQKVSFTIESGAKGPAAGNVTSL	V	9	A	FALSE	251	330	398	196	58	204	326.3333	0.0614341	0.00608112	-0.665723314354412	0.0426872931865017	14
P0A9X9_PF00313_3	P0A9X9	GKMTGICKWFNADKGFGFITPDDGSKDVFVHFSAIQNDGYKSLDEGQKVSFTIESGAKGPAAGNVTSL	V	9	C	FALSE	93	115	109	904	475	433	105.6667	0.1346279	0.007784999	-0.151928947521629	0.054647915971009	14
P0A9X9_PF00313_3	P0A9X9	GKMTGIDKWFNADKGFGFITPDDGSKDVFVHFSAIQNDGYKSLDEGQKVSFTIESGAKGPAAGNVTSL	V	9	D	FALSE	112	109	156	7	23	23	125.6667	0.03016686	0.01282591	-0.885208185728881	0.0900333130334024	14
P0A9X9_PF00313_3	P0A9X9	GKMTGIEKWFNADKGFGFITPDDGSKDVFVHFSAIQNDGYKSLDEGQKVSFTIESGAKGPAAGNVTSL	V	9	E	FALSE	183	246	225	30	18	38	218	0.02545658	0.009863887	-0.918272671111592	0.0692409681649964	14
P0A9X9_PF00313_3	P0A9X9	GKMTGIFKWFNADKGFGFITPDDGSKDVFVHFSAIQNDGYKSLDEGQKVSFTIESGAKGPAAGNVTSL	V	9	F	FALSE	153	193	198	71	56	99	181.3333	0.05783873	0.007943594	-0.690961529239819	0.0557611962981385	14
P0A9X9_PF00313_3	P0A9X9	GKMTGIGKWFNADKGFGFITPDDGSKDVFVHFSAIQNDGYKSLDEGQKVSFTIESGAKGPAAGNVTSL	V	9	G	FALSE	289	390	356	25	46	40	345	0.02047068	0.008441366	-0.953271910577115	0.0592553781764818	14
P0A9X9_PF00313_3	P0A9X9	GKMTGIHKWFNADKGFGFITPDDGSKDVFVHFSAIQNDGYKSLDEGQKVSFTIESGAKGPAAGNVTSL	V	9	H	FALSE	85	115	119	3	3	6	106.3333	-0.009403745	0.02210326	-1.16297971748656	0.155157000683669	14
P0A9X9_PF00313_3	P0A9X9	GKMTGIIKWFNADKGFGFITPDDGSKDVFVHFSAIQNDGYKSLDEGQKVSFTIESGAKGPAAGNVTSL	V	9	I	FALSE	193	250	268	1485	1324	1464	237	0.1358572	0.005538386	-0.143299700028706	0.0388774941066804	14
P0A9X9_PF00313_3	P0A9X9	GKMTGIKKWFNADKGFGFITPDDGSKDVFVHFSAIQNDGYKSLDEGQKVSFTIESGAKGPAAGNVTSL	V	9	K	FALSE	185	216	195	60	22	8	198.6667	0.03077171	0.009876472	-0.880962354486633	0.0693293103757655	14
P0A9X9_PF00313_3	P0A9X9	GKMTGILKWFNADKGFGFITPDDGSKDVFVHFSAIQNDGYKSLDEGQKVSFTIESGAKGPAAGNVTSL	V	9	L	FALSE	585	718	677	1010	510	512	660	0.08460336	0.004069123	-0.503083373926614	0.0285637919516368	14
P0A9X9_PF00313_3	P0A9X9	GKMTGIMKWFNADKGFGFITPDDGSKDVFVHFSAIQNDGYKSLDEGQKVSFTIESGAKGPAAGNVTSL	V	9	M	FALSE	171	258	243	263	179	256	224	0.08516687	0.006256879	-0.499127734737859	0.0439210586710122	14
P0A9X9_PF00313_3	P0A9X9	GKMTGINKWFNADKGFGFITPDDGSKDVFVHFSAIQNDGYKSLDEGQKVSFTIESGAKGPAAGNVTSL	V	9	N	FALSE	89	108	105	2	2	5	100.6667	-0.0143769	0.02520833	-1.19788949159839	0.176953484465376	14
P0A9X9_PF00313_3	P0A9X9	GKMTGIPKWFNADKGFGFITPDDGSKDVFVHFSAIQNDGYKSLDEGQKVSFTIESGAKGPAAGNVTSL	V	9	P	FALSE	136	201	215	23	33	78	184	0.04272296	0.00929449	-0.797068842650791	0.0652440043362092	14
P0A9X9_PF00313_3	P0A9X9	GKMTGIQKWFNADKGFGFITPDDGSKDVFVHFSAIQNDGYKSLDEGQKVSFTIESGAKGPAAGNVTSL	V	9	Q	FALSE	235	281	304	30	20	36	273.3333	0.01868867	0.009460594	-0.965780985111293	0.066409995164782	14
P0A9X9_PF00313_3	P0A9X9	GKMTGIRKWFNADKGFGFITPDDGSKDVFVHFSAIQNDGYKSLDEGQKVSFTIESGAKGPAAGNVTSL	V	9	R	FALSE	398	453	479	97	34	27	443.3333	0.02267072	0.007296535	-0.9378284145596	0.0512190729323827	14
P0A9X9_PF00313_3	P0A9X9	GKMTGISKWFNADKGFGFITPDDGSKDVFVHFSAIQNDGYKSLDEGQKVSFTIESGAKGPAAGNVTSL	V	9	S	FALSE	383	443	449	56	44	49	425	0.02169556	0.007384291	-0.944673689907521	0.051835088748692	14
P0A9X9_PF00313_3	P0A9X9	GKMTGITKWFNADKGFGFITPDDGSKDVFVHFSAIQNDGYKSLDEGQKVSFTIESGAKGPAAGNVTSL	V	9	T	FALSE	112	190	156	545	305	329	152.6667	0.1118589	0.006901652	-0.311759205527302	0.0484471351322134	14
P0A9X9_PF00313_3	P0A9X9	GKMTGIV*WFNADKGFGFITPDDGSKDVFVHFSAIQNDGYKSLDEGQKVSFTIESGAKGPAAGNVTSL	K	10	*	TRUE	248	282	262	11	6	11	264	-0.01239875	0.0146376	-1.18400358422986	0.102750730580343	14
P0A9X9_PF00313_3	P0A9X9	GKMTGIVAWFNADKGFGFITPDDGSKDVFVHFSAIQNDGYKSLDEGQKVSFTIESGAKGPAAGNVTSL	K	10	A	FALSE	235	315	317	2519	2181	1820	289	0.1428425	0.005081438	-0.0942653857748069	0.0356698821458927	14
P0A9X9_PF00313_3	P0A9X9	GKMTGIVCWFNADKGFGFITPDDGSKDVFVHFSAIQNDGYKSLDEGQKVSFTIESGAKGPAAGNVTSL	K	10	C	FALSE	159	160	206	478	360	476	175	0.1099334	0.006461193	-0.325275528676756	0.0453552700695879	14
P0A9X9_PF00313_3	P0A9X9	GKMTGIVDWFNADKGFGFITPDDGSKDVFVHFSAIQNDGYKSLDEGQKVSFTIESGAKGPAAGNVTSL	K	10	D	FALSE	75	99	78	156	213	112	84	0.1021101	0.009116782	-0.380192304005308	0.063996557566932	14
P0A9X9_PF00313_3	P0A9X9	GKMTGIVEWFNADKGFGFITPDDGSKDVFVHFSAIQNDGYKSLDEGQKVSFTIESGAKGPAAGNVTSL	K	10	E	FALSE	127	175	157	67	151	365	153	0.0841961	0.007783141	-0.505942193851749	0.0546348734737815	14
P0A9X9_PF00313_3	P0A9X9	GKMTGIVFWFNADKGFGFITPDDGSKDVFVHFSAIQNDGYKSLDEGQKVSFTIESGAKGPAAGNVTSL	K	10	F	FALSE	156	171	186	25	16	4	171	0.01614114	0.01278934	-0.983663736974668	0.0897766046783904	14
P0A9X9_PF00313_3	P0A9X9	GKMTGIVGWFNADKGFGFITPDDGSKDVFVHFSAIQNDGYKSLDEGQKVSFTIESGAKGPAAGNVTSL	K	10	G	FALSE	174	244	219	505	166	137	212.3333	0.09012679	0.006246523	-0.464310865604937	0.0438483632451302	14
P0A9X9_PF00313_3	P0A9X9	GKMTGIVHWFNADKGFGFITPDDGSKDVFVHFSAIQNDGYKSLDEGQKVSFTIESGAKGPAAGNVTSL	K	10	H	FALSE	106	124	117	548	584	332	115.6667	0.125165	0.007527078	-0.218355129983832	0.0528374025547377	14
P0A9X9_PF00313_3	P0A9X9	GKMTGIVIWFNADKGFGFITPDDGSKDVFVHFSAIQNDGYKSLDEGQKVSFTIESGAKGPAAGNVTSL	K	10	I	FALSE	144	199	197	14	5	18	180	0.008217424	0.01367918	-1.03928539680354	0.0960229640610497	14
P0A9X9_PF00313_3	P0A9X9	GKMTGIVK*FNADKGFGFITPDDGSKDVFVHFSAIQNDGYKSLDEGQKVSFTIESGAKGPAAGNVTSL	W	11	*	TRUE	432	522	468	25	18	14	474	-0.009446322	0.01046474	-1.1632785928388	0.0734587418930249	14
P0A9X9_PF00313_3	P0A9X9	GKMTGIVKAFNADKGFGFITPDDGSKDVFVHFSAIQNDGYKSLDEGQKVSFTIESGAKGPAAGNVTSL	W	11	A	FALSE	271	268	265	2714	1367	1171	268	0.1377835	0.005157563	-0.129777761164622	0.0362042524911288	14
P0A9X9_PF00313_3	P0A9X9	GKMTGIVKCFNADKGFGFITPDDGSKDVFVHFSAIQNDGYKSLDEGQKVSFTIESGAKGPAAGNVTSL	W	11	C	FALSE	155	195	174	2166	1780	1982	174.6667	0.1533915	0.006159393	-0.0202151687384048	0.0432367417255187	14
P0A9X9_PF00313_3	P0A9X9	GKMTGIVKDFNADKGFGFITPDDGSKDVFVHFSAIQNDGYKSLDEGQKVSFTIESGAKGPAAGNVTSL	W	11	D	FALSE	60	71	62	416	179	244	64.33333	0.125842	0.009818752	-0.213602831478414	0.0689241365652297	14
P0A9X9_PF00313_3	P0A9X9	GKMTGIVKEFNADKGFGFITPDDGSKDVFVHFSAIQNDGYKSLDEGQKVSFTIESGAKGPAAGNVTSL	W	11	E	FALSE	270	326	303	2957	1137	1718	299.6667	0.1369583	0.00498297	-0.135570370805198	0.0349786719106912	14
P0A9X9_PF00313_3	P0A9X9	GKMTGIVKFFNADKGFGFITPDDGSKDVFVHFSAIQNDGYKSLDEGQKVSFTIESGAKGPAAGNVTSL	W	11	F	FALSE	97	132	97	1720	891	1403	108.6667	0.1549148	0.007556205	-0.00952214611905208	0.0530418637047633	14
P0A9X9_PF00313_3	P0A9X9	GKMTGIVKGFNADKGFGFITPDDGSKDVFVHFSAIQNDGYKSLDEGQKVSFTIESGAKGPAAGNVTSL	W	11	G	FALSE	390	486	483	1674	1082	1017	453	0.1138093	0.004384204	-0.298068093259997	0.0307755481782029	14
P0A9X9_PF00313_3	P0A9X9	GKMTGIVKHFNADKGFGFITPDDGSKDVFVHFSAIQNDGYKSLDEGQKVSFTIESGAKGPAAGNVTSL	W	11	H	FALSE	58	85	83	208	215	417	75.33333	0.119271	0.009466698	-0.259728907518437	0.0664528430674069	14
P0A9X9_PF00313_3	P0A9X9	GKMTGIVKIFNADKGFGFITPDDGSKDVFVHFSAIQNDGYKSLDEGQKVSFTIESGAKGPAAGNVTSL	W	11	I	FALSE	73	88	67	243	347	139	76	0.1161443	0.009196013	-0.281677226184445	0.0645527309242181	14
P0A9X9_PF00313_3	P0A9X9	GKMTGIVKKFNADKGFGFITPDDGSKDVFVHFSAIQNDGYKSLDEGQKVSFTIESGAKGPAAGNVTSL	W	11	K	FALSE	210	263	255	1675	1386	1365	242.6667	0.1361077	0.005444301	-0.141541279385269	0.0382170509680066	14
P0A9X9_PF00313_3	P0A9X9	GKMTGIVKLFNADKGFGFITPDDGSKDVFVHFSAIQNDGYKSLDEGQKVSFTIESGAKGPAAGNVTSL	W	11	L	FALSE	840	1030	965	4982	3214	2459	945	0.1223482	0.003440349	-0.238128061195144	0.024150022763387	14
P0A9X9_PF00313_3	P0A9X9	GKMTGIVKMFNADKGFGFITPDDGSKDVFVHFSAIQNDGYKSLDEGQKVSFTIESGAKGPAAGNVTSL	W	11	M	FALSE	256	326	321	2093	2084	1488	301	0.1372332	0.005000315	-0.133640670865554	0.0351004276235072	14
P0A9X9_PF00313_3	P0A9X9	GKMTGIVKNFNADKGFGFITPDDGSKDVFVHFSAIQNDGYKSLDEGQKVSFTIESGAKGPAAGNVTSL	W	11	N	FALSE	36	43	58	170	216	317	45.66667	0.1294381	0.01187729	-0.188359492253407	0.0833743390183231	14
P0A9X9_PF00313_3	P0A9X9	GKMTGIVKPFNADKGFGFITPDDGSKDVFVHFSAIQNDGYKSLDEGQKVSFTIESGAKGPAAGNVTSL	W	11	P	FALSE	253	298	285	72	21	57	278.6667	0.03439946	0.008019766	-0.855496843551587	0.0562958965666091	14
P0A9X9_PF00313_3	P0A9X9	GKMTGIVKQFNADKGFGFITPDDGSKDVFVHFSAIQNDGYKSLDEGQKVSFTIESGAKGPAAGNVTSL	W	11	Q	FALSE	206	309	290	2821	1199	1014	268.3333	0.1367893	0.00526967	-0.136756690520731	0.0369912036411241	14
P0A9X9_PF00313_3	P0A9X9	GKMTGIVKRFNADKGFGFITPDDGSKDVFVHFSAIQNDGYKSLDEGQKVSFTIESGAKGPAAGNVTSL	W	11	R	FALSE	485	614	659	3563	2112	2223	586	0.1277916	0.00397346	-0.199917334925739	0.0278922718158558	14
P0A9X9_PF00313_3	P0A9X9	GKMTGIVKSFNADKGFGFITPDDGSKDVFVHFSAIQNDGYKSLDEGQKVSFTIESGAKGPAAGNVTSL	W	11	S	FALSE	351	505	423	3449	2872	2295	426.3333	0.1395811	0.004381224	-0.117159250391597	0.0307546296412072	14
P0A9X9_PF00313_3	P0A9X9	GKMTGIVKTFNADKGFGFITPDDGSKDVFVHFSAIQNDGYKSLDEGQKVSFTIESGAKGPAAGNVTSL	W	11	T	FALSE	224	310	252	1817	2058	1309	262	0.1384612	0.005261845	-0.125020548908904	0.0369362749324019	14
P0A9X9_PF00313_3	P0A9X9	GKMTGIVKVFNADKGFGFITPDDGSKDVFVHFSAIQNDGYKSLDEGQKVSFTIESGAKGPAAGNVTSL	W	11	V	FALSE	514	577	562	3251	2546	2218	551	0.1294345	0.004019012	-0.188384762969241	0.0282120306068732	14
P0A9X9_PF00313_3	P0A9X9	GKMTGIVKW*NADKGFGFITPDDGSKDVFVHFSAIQNDGYKSLDEGQKVSFTIESGAKGPAAGNVTSL	F	12	*	TRUE	220	299	250	31	26	45	256.3333	0.02569293	0.009130027	-0.916613578420669	0.0640895327422706	14
P0A9X9_PF00313_3	P0A9X9	GKMTGIVKWANADKGFGFITPDDGSKDVFVHFSAIQNDGYKSLDEGQKVSFTIESGAKGPAAGNVTSL	F	12	A	FALSE	220	348	308	154	93	143	292	0.06070905	0.006294235	-0.670812906719777	0.0441832844656479	14
P0A9X9_PF00313_3	P0A9X9	GKMTGIVKWCNADKGFGFITPDDGSKDVFVHFSAIQNDGYKSLDEGQKVSFTIESGAKGPAAGNVTSL	F	12	C	FALSE	260	332	305	247	149	191	299	0.07155904	0.005797554	-0.594649847250368	0.0406967610181308	14
P0A9X9_PF00313_3	P0A9X9	GKMTGIVKWDNADKGFGFITPDDGSKDVFVHFSAIQNDGYKSLDEGQKVSFTIESGAKGPAAGNVTSL	F	12	D	FALSE	88	114	136	40	127	71	112.6667	0.07270426	0.009321031	-0.586610811365031	0.065430312688694	14
P0A9X9_PF00313_3	P0A9X9	GKMTGIVKWENADKGFGFITPDDGSKDVFVHFSAIQNDGYKSLDEGQKVSFTIESGAKGPAAGNVTSL	F	12	E	FALSE	98	119	135	17	18	102	117.3333	0.05328991	0.0111098	-0.722892623017384	0.0779868329918496	14
P0A9X9_PF00313_3	P0A9X9	GKMTGIVKWF*ADKGFGFITPDDGSKDVFVHFSAIQNDGYKSLDEGQKVSFTIESGAKGPAAGNVTSL	N	13	*	TRUE	91	122	124	5	6	6	112.3333	-0.002082442	0.01896089	-1.11158678202924	0.133098684207351	14
P0A9X9_PF00313_3	P0A9X9	GKMTGIVKWFAADKGFGFITPDDGSKDVFVHFSAIQNDGYKSLDEGQKVSFTIESGAKGPAAGNVTSL	N	13	A	FALSE	99	101	125	823	729	1031	108.3333	0.1422011	0.007677034	-0.0987677849792006	0.0538900401835093	14
P0A9X9_PF00313_3	P0A9X9	GKMTGIVKWFCADKGFGFITPDDGSKDVFVHFSAIQNDGYKSLDEGQKVSFTIESGAKGPAAGNVTSL	N	13	C	FALSE	78	64	84	905	516	389	75.33333	0.1435286	0.00891072	-0.0894492085154766	0.0625500758318902	14
P0A9X9_PF00313_3	P0A9X9	GKMTGIVKWFDADKGFGFITPDDGSKDVFVHFSAIQNDGYKSLDEGQKVSFTIESGAKGPAAGNVTSL	N	13	D	FALSE	32	36	33	190	243	349	33.66667	0.1383271	0.01325673	-0.125961883073714	0.0930575157543828	14
P0A9X9_PF00313_3	P0A9X9	GKMTGIVKWFEADKGFGFITPDDGSKDVFVHFSAIQNDGYKSLDEGQKVSFTIESGAKGPAAGNVTSL	N	13	E	FALSE	100	107	127	609	282	287	111.3333	0.1206158	0.007729914	-0.250288891225845	0.054261238920535	14
P0A9X9_PF00313_3	P0A9X9	GKMTGIVKWFFADKGFGFITPDDGSKDVFVHFSAIQNDGYKSLDEGQKVSFTIESGAKGPAAGNVTSL	N	13	F	FALSE	59	87	117	167	244	159	87.66667	0.1068814	0.009140789	-0.346699479989213	0.0641650781433272	14
P0A9X9_PF00313_3	P0A9X9	GKMTGIVKWFGADKGFGFITPDDGSKDVFVHFSAIQNDGYKSLDEGQKVSFTIESGAKGPAAGNVTSL	N	13	G	FALSE	110	152	139	258	172	149	133.6667	0.09520075	0.007529103	-0.428693476351546	0.0528516173323943	14
P0A9X9_PF00313_3	P0A9X9	GKMTGIVKWFHADKGFGFITPDDGSKDVFVHFSAIQNDGYKSLDEGQKVSFTIESGAKGPAAGNVTSL	N	13	H	FALSE	26	39	19	255	108	71	28	0.1307886	0.01443375	-0.178879463994078	0.101319776296253	14
P0A9X9_PF00313_3	P0A9X9	GKMTGIVKWFIADKGFGFITPDDGSKDVFVHFSAIQNDGYKSLDEGQKVSFTIESGAKGPAAGNVTSL	N	13	I	FALSE	81	126	110	413	226	102	105.6667	0.1085322	0.008165454	-0.335111452850745	0.057318574357831	14
P0A9X9_PF00313_3	P0A9X9	GKMTGIVKWFKADKGFGFITPDDGSKDVFVHFSAIQNDGYKSLDEGQKVSFTIESGAKGPAAGNVTSL	N	13	K	FALSE	92	92	118	964	568	816	100.6667	0.1428599	0.007925371	-0.09414324398161	0.0556332773385163	14
P0A9X9_PF00313_3	P0A9X9	GKMTGIVKWFLADKGFGFITPDDGSKDVFVHFSAIQNDGYKSLDEGQKVSFTIESGAKGPAAGNVTSL	N	13	L	FALSE	262	300	291	1103	1081	1303	284.3333	0.1231334	0.005157308	-0.232616237286055	0.0362024624820906	14
P0A9X9_PF00313_3	P0A9X9	GKMTGIVKWFMADKGFGFITPDDGSKDVFVHFSAIQNDGYKSLDEGQKVSFTIESGAKGPAAGNVTSL	N	13	M	FALSE	121	137	149	387	443	517	135.6667	0.1169148	0.00715385	-0.276268591031677	0.0502174751299522	14
P0A9X9_PF00313_3	P0A9X9	GKMTGIVKWFN*DKGFGFITPDDGSKDVFVHFSAIQNDGYKSLDEGQKVSFTIESGAKGPAAGNVTSL	A	14	*	TRUE	142	153	195	54	4	46	163.3333	0.0420174	0.01013776	-0.80202162216849	0.0711634589309846	14
P0A9X9_PF00313_3	P0A9X9	GKMTGIVKWFNA*KGFGFITPDDGSKDVFVHFSAIQNDGYKSLDEGQKVSFTIESGAKGPAAGNVTSL	D	15	*	TRUE	157	203	226	22	9	13	195.3333	0.009327402	0.01248614	-1.03149374718693	0.0876482488337192	14
P0A9X9_PF00313_3	P0A9X9	GKMTGIVKWFNAAKGFGFITPDDGSKDVFVHFSAIQNDGYKSLDEGQKVSFTIESGAKGPAAGNVTSL	D	15	A	FALSE	262	342	327	7556	4994	5058	310.3333	0.1691696	0.004874707	0.090541465010961	0.0342187042694918	14
P0A9X9_PF00313_3	P0A9X9	GKMTGIVKWFNACKGFGFITPDDGSKDVFVHFSAIQNDGYKSLDEGQKVSFTIESGAKGPAAGNVTSL	D	15	C	FALSE	103	140	153	2328	1456	1083	132	0.157246	0.007055148	0.00684204631200881	0.0495246222982216	14
P0A9X9_PF00313_3	P0A9X9	GKMTGIVKWFNAD*GFGFITPDDGSKDVFVHFSAIQNDGYKSLDEGQKVSFTIESGAKGPAAGNVTSL	K	16	*	TRUE	199	268	254	1	7	8	240.3333	-0.01931843	0.01845444	-1.23257726949126	0.129543585864562	14
P0A9X9_PF00313_3	P0A9X9	GKMTGIVKWFNADAGFGFITPDDGSKDVFVHFSAIQNDGYKSLDEGQKVSFTIESGAKGPAAGNVTSL	K	16	A	FALSE	216	242	283	1938	1686	1439	247	0.1395884	0.005404984	-0.117108006995601	0.0379410596528848	14
P0A9X9_PF00313_3	P0A9X9	GKMTGIVKWFNADCGFGFITPDDGSKDVFVHFSAIQNDGYKSLDEGQKVSFTIESGAKGPAAGNVTSL	K	16	C	FALSE	152	199	204	957	597	820	185	0.1259777	0.006187788	-0.212650265884345	0.043436064496658	14
P0A9X9_PF00313_3	P0A9X9	GKMTGIVKWFNADDGFGFITPDDGSKDVFVHFSAIQNDGYKSLDEGQKVSFTIESGAKGPAAGNVTSL	K	16	D	FALSE	48	103	75	401	782	300	75.33333	0.1391621	0.009345485	-0.120100480928923	0.0656019710456386	14
P0A9X9_PF00313_3	P0A9X9	GKMTGIVKWFNADEGFGFITPDDGSKDVFVHFSAIQNDGYKSLDEGQKVSFTIESGAKGPAAGNVTSL	K	16	E	FALSE	123	161	188	1059	1050	943	157.3333	0.1384185	0.006610715	-0.125320287677266	0.0464048611731728	14
P0A9X9_PF00313_3	P0A9X9	GKMTGIVKWFNADFGFGFITPDDGSKDVFVHFSAIQNDGYKSLDEGQKVSFTIESGAKGPAAGNVTSL	K	16	F	FALSE	283	284	311	2020	1251	1351	292.6667	0.1316094	0.00503549	-0.173117740783965	0.0353473435761336	14
P0A9X9_PF00313_3	P0A9X9	GKMTGIVKWFNADGGFGFITPDDGSKDVFVHFSAIQNDGYKSLDEGQKVSFTIESGAKGPAAGNVTSL	K	16	G	FALSE	329	382	447	2032	1505	2356	386	0.1302112	0.004593064	-0.182932606028092	0.0322416708751622	14
P0A9X9_PF00313_3	P0A9X9	GKMTGIVKWFNADHGFGFITPDDGSKDVFVHFSAIQNDGYKSLDEGQKVSFTIESGAKGPAAGNVTSL	K	16	H	FALSE	94	85	117	619	311	366	98.66667	0.1266315	0.008079035	-0.20806082310319	0.0567119438045966	14
P0A9X9_PF00313_3	P0A9X9	GKMTGIVKWFNADIGFGFITPDDGSKDVFVHFSAIQNDGYKSLDEGQKVSFTIESGAKGPAAGNVTSL	K	16	I	FALSE	168	234	237	1279	1286	752	213	0.1322099	0.005810728	-0.168902444990017	0.040789237798796	14
P0A9X9_PF00313_3	P0A9X9	GKMTGIVKWFNADK*FGFITPDDGSKDVFVHFSAIQNDGYKSLDEGQKVSFTIESGAKGPAAGNVTSL	G	17	*	TRUE	187	319	243	17	8	33	249.6667	0.01319387	0.01147873	-1.00435252104566	0.0805765899897868	14
P0A9X9_PF00313_3	P0A9X9	GKMTGIVKWFNADKAFGFITPDDGSKDVFVHFSAIQNDGYKSLDEGQKVSFTIESGAKGPAAGNVTSL	G	17	A	FALSE	268	378	393	298	188	401	346.3333	0.07838774	0.005383233	-0.546714809135241	0.0377883753917454	14
P0A9X9_PF00313_3	P0A9X9	GKMTGIVKWFNADKCFGFITPDDGSKDVFVHFSAIQNDGYKSLDEGQKVSFTIESGAKGPAAGNVTSL	G	17	C	FALSE	122	183	199	55	362	123	168	0.08258157	0.007597833	-0.51727561852819	0.0533340774155218	14
P0A9X9_PF00313_3	P0A9X9	GKMTGIVKWFNADKDFGFITPDDGSKDVFVHFSAIQNDGYKSLDEGQKVSFTIESGAKGPAAGNVTSL	G	17	D	FALSE	113	134	145	68	9	39	130.6667	0.04998529	0.0101298	-0.746089876617046	0.0711075825704187	14
P0A9X9_PF00313_3	P0A9X9	GKMTGIVKWFNADKEFGFITPDDGSKDVFVHFSAIQNDGYKSLDEGQKVSFTIESGAKGPAAGNVTSL	G	17	E	FALSE	258	258	318	447	80	137	278	0.0759562	0.005888648	-0.563783352573737	0.0413362084037327	14
P0A9X9_PF00313_3	P0A9X9	GKMTGIVKWFNADKFFGFITPDDGSKDVFVHFSAIQNDGYKSLDEGQKVSFTIESGAKGPAAGNVTSL	G	17	F	FALSE	122	129	137	21	48	8	129.3333	0.03872328	0.01152145	-0.825145169513636	0.0808764691510149	14
P0A9X9_PF00313_3	P0A9X9	GKMTGIVKWFNADKG*GFITPDDGSKDVFVHFSAIQNDGYKSLDEGQKVSFTIESGAKGPAAGNVTSL	F	18	*	TRUE	214	256	249	33	18	6	239.6667	0.01242999	0.01125686	-1.00971468615986	0.0790191417336615	14
P0A9X9_PF00313_3	P0A9X9	GKMTGIVKWFNADKGAGFITPDDGSKDVFVHFSAIQNDGYKSLDEGQKVSFTIESGAKGPAAGNVTSL	F	18	A	FALSE	169	231	236	614	267	757	212	0.1090887	0.006024627	-0.331205021361433	0.0422907324782794	14
P0A9X9_PF00313_3	P0A9X9	GKMTGIVKWFNADKGCGFITPDDGSKDVFVHFSAIQNDGYKSLDEGQKVSFTIESGAKGPAAGNVTSL	F	18	C	FALSE	109	117	118	859	418	552	114.6667	0.131788	0.007474348	-0.171864032492876	0.052467256764205	14
P0A9X9_PF00313_3	P0A9X9	GKMTGIVKWFNADKGDGFITPDDGSKDVFVHFSAIQNDGYKSLDEGQKVSFTIESGAKGPAAGNVTSL	F	18	D	FALSE	102	113	107	184	66	124	107.3333	0.08732669	0.008476888	-0.483966568773354	0.0595047299453288	14
P0A9X9_PF00313_3	P0A9X9	GKMTGIVKWFNADKGEGFITPDDGSKDVFVHFSAIQNDGYKSLDEGQKVSFTIESGAKGPAAGNVTSL	F	18	E	FALSE	185	205	195	1552	1717	1460	195	0.1429576	0.005887264	-0.0934574248324533	0.0413264932174232	14
P0A9X9_PF00313_3	P0A9X9	GKMTGIVKWFNADKGF*FITPDDGSKDVFVHFSAIQNDGYKSLDEGQKVSFTIESGAKGPAAGNVTSL	G	19	*	TRUE	184	253	193	9	7	5	210	-0.01462823	0.01679977	-1.19965373854575	0.117928392706573	14
P0A9X9_PF00313_3	P0A9X9	GKMTGIVKWFNADKGFAFITPDDGSKDVFVHFSAIQNDGYKSLDEGQKVSFTIESGAKGPAAGNVTSL	G	19	A	FALSE	245	305	324	824	684	288	291.3333	0.1048242	0.005273354	-0.361140290159588	0.037017064006994	14
P0A9X9_PF00313_3	P0A9X9	GKMTGIVKWFNADKGFCFITPDDGSKDVFVHFSAIQNDGYKSLDEGQKVSFTIESGAKGPAAGNVTSL	G	19	C	FALSE	131	138	148	384	171	50	139	0.0934342	0.007407992	-0.441094027200504	0.0520014613142413	14
P0A9X9_PF00313_3	P0A9X9	GKMTGIVKWFNADKGFDFITPDDGSKDVFVHFSAIQNDGYKSLDEGQKVSFTIESGAKGPAAGNVTSL	G	19	D	FALSE	146	130	139	16	13	88	138.3333	0.04506877	0.0113454	-0.780602093231304	0.0796406609503079	14
P0A9X9_PF00313_3	P0A9X9	GKMTGIVKWFNADKGFEFITPDDGSKDVFVHFSAIQNDGYKSLDEGQKVSFTIESGAKGPAAGNVTSL	G	19	E	FALSE	145	146	169	25	8	8	153.3333	0.01420632	0.01324098	-0.997245483199559	0.0929469563726098	14
P0A9X9_PF00313_3	P0A9X9	GKMTGIVKWFNADKGFFFITPDDGSKDVFVHFSAIQNDGYKSLDEGQKVSFTIESGAKGPAAGNVTSL	G	19	F	FALSE	157	189	184	19	19	18	176.6667	0.01900571	0.01149823	-0.963555477403527	0.0807134730338867	14
P0A9X9_PF00313_3	P0A9X9	GKMTGIVKWFNADKGFG*ITPDDGSKDVFVHFSAIQNDGYKSLDEGQKVSFTIESGAKGPAAGNVTSL	F	20	*	TRUE	164	214	215	11	2	8	197.6667	-0.009939292	0.01709156	-1.16673906639007	0.119976654421338	14
P0A9X9_PF00313_3	P0A9X9	GKMTGIVKWFNADKGFGAITPDDGSKDVFVHFSAIQNDGYKSLDEGQKVSFTIESGAKGPAAGNVTSL	F	20	A	FALSE	125	169	129	1007	665	795	141	0.1342852	0.006827176	-0.154334579276144	0.0479243401787578	14
P0A9X9_PF00313_3	P0A9X9	GKMTGIVKWFNADKGFGCITPDDGSKDVFVHFSAIQNDGYKSLDEGQKVSFTIESGAKGPAAGNVTSL	F	20	C	FALSE	127	129	156	810	506	651	137.3333	0.1288239	0.006962965	-0.192670957160389	0.04887753052108	14
P0A9X9_PF00313_3	P0A9X9	GKMTGIVKWFNADKGFGDITPDDGSKDVFVHFSAIQNDGYKSLDEGQKVSFTIESGAKGPAAGNVTSL	F	20	D	FALSE	34	60	55	7	120	7	49.66667	0.07667295	0.0152519	-0.558752023247655	0.107062897451655	14
P0A9X9_PF00313_3	P0A9X9	GKMTGIVKWFNADKGFGEITPDDGSKDVFVHFSAIQNDGYKSLDEGQKVSFTIESGAKGPAAGNVTSL	F	20	E	FALSE	96	100	92	708	534	615	96	0.1363492	0.008020865	-0.139846035531416	0.0563036111545817	14
P0A9X9_PF00313_3	P0A9X9	GKMTGIVKWFNADKGFGF*TPDDGSKDVFVHFSAIQNDGYKSLDEGQKVSFTIESGAKGPAAGNVTSL	I	21	*	TRUE	144	184	188	15	11	16	172	0.01142587	0.01283012	-1.01676325037738	0.0900628657316414	14
P0A9X9_PF00313_3	P0A9X9	GKMTGIVKWFNADKGFGFATPDDGSKDVFVHFSAIQNDGYKSLDEGQKVSFTIESGAKGPAAGNVTSL	I	21	A	FALSE	237	272	266	86	24	40	258.3333	0.0365213	0.008021808	-0.840602283639129	0.0563102306782015	14
P0A9X9_PF00313_3	P0A9X9	GKMTGIVKWFNADKGFGFCTPDDGSKDVFVHFSAIQNDGYKSLDEGQKVSFTIESGAKGPAAGNVTSL	I	21	C	FALSE	123	176	126	15	15	35	141.6667	0.03004637	0.01198722	-0.886053982548553	0.0841460084048821	14
P0A9X9_PF00313_3	P0A9X9	GKMTGIVKWFNADKGFGFDTPDDGSKDVFVHFSAIQNDGYKSLDEGQKVSFTIESGAKGPAAGNVTSL	I	21	D	FALSE	43	54	62	1	5	0	53	0.01128962	0.03380811	-1.01771967677526	0.237320872413552	14
P0A9X9_PF00313_3	P0A9X9	GKMTGIVKWFNADKGFGFETPDDGSKDVFVHFSAIQNDGYKSLDEGQKVSFTIESGAKGPAAGNVTSL	I	21	E	FALSE	150	190	204	31	35	17	181.3333	0.03021269	0.01007731	-0.88488647547703	0.070739121494275	14
P0A9X9_PF00313_3	P0A9X9	GKMTGIVKWFNADKGFGFFTPDDGSKDVFVHFSAIQNDGYKSLDEGQKVSFTIESGAKGPAAGNVTSL	I	21	F	FALSE	80	137	88	8	14	5	101.6667	0.01494993	0.01606706	-0.992025606254783	0.112785029873628	14
P0A9X9_PF00313_3	P0A9X9	GKMTGIVKWFNADKGFGFGTPDDGSKDVFVHFSAIQNDGYKSLDEGQKVSFTIESGAKGPAAGNVTSL	I	21	G	FALSE	290	330	373	31	12	90	331	0.02697638	0.008708396	-0.907604217243745	0.061129833523456	14
P0A9X9_PF00313_3	P0A9X9	GKMTGIVKWFNADKGFGFHTPDDGSKDVFVHFSAIQNDGYKSLDEGQKVSFTIESGAKGPAAGNVTSL	I	21	H	FALSE	116	122	130	11	4	15	122.6667	0.01250452	0.01548561	-1.00919151214567	0.1087034582843	14
P0A9X9_PF00313_3	P0A9X9	GKMTGIVKWFNADKGFGFI*PDDGSKDVFVHFSAIQNDGYKSLDEGQKVSFTIESGAKGPAAGNVTSL	T	22	*	TRUE	139	214	203	16	16	9	185.3333	0.009159345	0.01282089	-1.03267344737885	0.0899980744241008	14
P0A9X9_PF00313_3	P0A9X9	GKMTGIVKWFNADKGFGFIAPDDGSKDVFVHFSAIQNDGYKSLDEGQKVSFTIESGAKGPAAGNVTSL	T	22	A	FALSE	228	274	264	3792	3067	2875	255.3333	0.1572683	0.005258283	0.00699858435731281	0.036911270963013	14
P0A9X9_PF00313_3	P0A9X9	GKMTGIVKWFNADKGFGFICPDDGSKDVFVHFSAIQNDGYKSLDEGQKVSFTIESGAKGPAAGNVTSL	T	22	C	FALSE	157	206	197	3535	2219	1937	186.6667	0.1601566	0.006004321	0.0272734200636586	0.04214819160169	14
P0A9X9_PF00313_3	P0A9X9	GKMTGIVKWFNADKGFGFIDPDDGSKDVFVHFSAIQNDGYKSLDEGQKVSFTIESGAKGPAAGNVTSL	T	22	D	FALSE	125	158	150	328	119	153	144.3333	0.09316695	0.007299072	-0.442970026869001	0.0512368817674023	14
P0A9X9_PF00313_3	P0A9X9	GKMTGIVKWFNADKGFGFIEPDDGSKDVFVHFSAIQNDGYKSLDEGQKVSFTIESGAKGPAAGNVTSL	T	22	E	FALSE	160	241	225	2810	2775	1838	208.6667	0.1562959	0.005785	0.000172683224864389	0.0406086364163036	14
P0A9X9_PF00313_3	P0A9X9	GKMTGIVKWFNADKGFGFIFPDDGSKDVFVHFSAIQNDGYKSLDEGQKVSFTIESGAKGPAAGNVTSL	T	22	F	FALSE	166	185	170	193	129	29	173.6667	0.07234828	0.007315596	-0.589109663982399	0.0513528743530795	14
P0A9X9_PF00313_3	P0A9X9	GKMTGIVKWFNADKGFGFIGPDDGSKDVFVHFSAIQNDGYKSLDEGQKVSFTIESGAKGPAAGNVTSL	T	22	G	FALSE	224	318	290	1847	1710	1473	277.3333	0.1363987	0.005181959	-0.139498563188701	0.0363755037087627	14
P0A9X9_PF00313_3	P0A9X9	GKMTGIVKWFNADKGFGFIHPDDGSKDVFVHFSAIQNDGYKSLDEGQKVSFTIESGAKGPAAGNVTSL	T	22	H	FALSE	191	226	245	1819	993	1308	220.6667	0.1367997	0.005666131	-0.136683686230544	0.0397742184384005	14
P0A9X9_PF00313_3	P0A9X9	GKMTGIVKWFNADKGFGFIIPDDGSKDVFVHFSAIQNDGYKSLDEGQKVSFTIESGAKGPAAGNVTSL	T	22	I	FALSE	146	186	208	1837	2157	1722	180	0.1520461	0.006162208	-0.0296593968169692	0.0432565020213721	14
P0A9X9_PF00313_3	P0A9X9	GKMTGIVKWFNADKGFGFIKPDDGSKDVFVHFSAIQNDGYKSLDEGQKVSFTIESGAKGPAAGNVTSL	T	22	K	FALSE	160	192	178	3831	2735	1991	176.6667	0.164497	0.00609199	0.0577414797873101	0.0427635967090333	14
P0A9X9_PF00313_3	P0A9X9	GKMTGIVKWFNADKGFGFILPDDGSKDVFVHFSAIQNDGYKSLDEGQKVSFTIESGAKGPAAGNVTSL	T	22	L	FALSE	547	682	650	6852	4702	4992	626.3333	0.1467975	0.003831082	-0.0665026965740324	0.0268928290439145	14
P0A9X9_PF00313_3	P0A9X9	GKMTGIVKWFNADKGFGFIMPDDGSKDVFVHFSAIQNDGYKSLDEGQKVSFTIESGAKGPAAGNVTSL	T	22	M	FALSE	173	212	215	3476	1478	1650	200	0.153169	0.005838886	-0.021777039369801	0.0409868969144763	14
P0A9X9_PF00313_3	P0A9X9	GKMTGIVKWFNADKGFGFINPDDGSKDVFVHFSAIQNDGYKSLDEGQKVSFTIESGAKGPAAGNVTSL	T	22	N	FALSE	42	41	42	261	145	119	41.66667	0.1252556	0.01198309	-0.217719150302014	0.0841170172781061	14
P0A9X9_PF00313_3	P0A9X9	GKMTGIVKWFNADKGFGFIPPDDGSKDVFVHFSAIQNDGYKSLDEGQKVSFTIESGAKGPAAGNVTSL	T	22	P	FALSE	258	332	276	42	36	39	288.6667	0.02603329	0.008432975	-0.914224372631446	0.0591964763496591	14
P0A9X9_PF00313_3	P0A9X9	GKMTGIVKWFNADKGFGFIQPDDGSKDVFVHFSAIQNDGYKSLDEGQKVSFTIESGAKGPAAGNVTSL	T	22	Q	FALSE	192	218	250	2806	2723	2551	220	0.1559836	0.00561895	-0.00201955137372007	0.0394430246484683	14
P0A9X9_PF00313_3	P0A9X9	GKMTGIVKWFNADKGFGFIRPDDGSKDVFVHFSAIQNDGYKSLDEGQKVSFTIESGAKGPAAGNVTSL	T	22	R	FALSE	439	490	572	10288	7729	8157	500.3333	0.1666117	0.004110903	0.0725859194466977	0.0288570726481749	14
P0A9X9_PF00313_3	P0A9X9	GKMTGIVKWFNADKGFGFISPDDGSKDVFVHFSAIQNDGYKSLDEGQKVSFTIESGAKGPAAGNVTSL	T	22	S	FALSE	384	446	453	5512	4380	4422	427.6667	0.1534409	0.004337945	-0.0198683983600184	0.0304508264993815	14
P0A9X9_PF00313_3	P0A9X9	GKMTGIVKWFNADKGFGFIT*DDGSKDVFVHFSAIQNDGYKSLDEGQKVSFTIESGAKGPAAGNVTSL	P	23	*	TRUE	183	223	227	5	24	7	211	0.00691466	0.01372851	-1.04843033537092	0.096369243064406	14
P0A9X9_PF00313_3	P0A9X9	GKMTGIVKWFNADKGFGFITADDGSKDVFVHFSAIQNDGYKSLDEGQKVSFTIESGAKGPAAGNVTSL	P	23	A	FALSE	120	133	165	590	71	168	139.3333	0.1007463	0.007374929	-0.389765693520356	0.0517693708482375	14
P0A9X9_PF00313_3	P0A9X9	GKMTGIVKWFNADKGFGFITCDDGSKDVFVHFSAIQNDGYKSLDEGQKVSFTIESGAKGPAAGNVTSL	P	23	C	FALSE	194	203	199	1024	640	354	198.6667	0.1189831	0.005947227	-0.261749862820815	0.0417474120878521	14
P0A9X9_PF00313_3	P0A9X9	GKMTGIVKWFNADKGFGFITDDDGSKDVFVHFSAIQNDGYKSLDEGQKVSFTIESGAKGPAAGNVTSL	P	23	D	FALSE	44	64	82	17	2	3	63.33333	0.0275901	0.01973148	-0.90329612176554	0.138507951128015	14
P0A9X9_PF00313_3	P0A9X9	GKMTGIVKWFNADKGFGFITEDDGSKDVFVHFSAIQNDGYKSLDEGQKVSFTIESGAKGPAAGNVTSL	P	23	E	FALSE	144	181	157	6	21	9	160.6667	0.01243789	0.01392315	-1.0096592309779	0.0977355464338216	14
P0A9X9_PF00313_3	P0A9X9	GKMTGIVKWFNADKGFGFITFDDGSKDVFVHFSAIQNDGYKSLDEGQKVSFTIESGAKGPAAGNVTSL	P	23	F	FALSE	138	199	158	19	25	9	165	0.02019175	0.01187072	-0.955229899679207	0.0833282199619263	14
P0A9X9_PF00313_3	P0A9X9	GKMTGIVKWFNADKGFGFITGDDGSKDVFVHFSAIQNDGYKSLDEGQKVSFTIESGAKGPAAGNVTSL	P	23	G	FALSE	259	246	322	52	36	76	275.6667	0.03650899	0.007830635	-0.840688695447994	0.0549682644120625	14
P0A9X9_PF00313_3	P0A9X9	GKMTGIVKWFNADKGFGFITHDDGSKDVFVHFSAIQNDGYKSLDEGQKVSFTIESGAKGPAAGNVTSL	P	23	H	FALSE	76	104	92	12	10	2	90.66667	0.0165909	0.01734114	-0.980506582209828	0.121728616992951	14
P0A9X9_PF00313_3	P0A9X9	GKMTGIVKWFNADKGFGFITIDDGSKDVFVHFSAIQNDGYKSLDEGQKVSFTIESGAKGPAAGNVTSL	P	23	I	FALSE	98	149	165	39	14	32	137.3333	0.03912183	0.01066854	-0.822347490681533	0.0748893451949511	14
P0A9X9_PF00313_3	P0A9X9	GKMTGIVKWFNADKGFGFITKDDGSKDVFVHFSAIQNDGYKSLDEGQKVSFTIESGAKGPAAGNVTSL	P	23	K	FALSE	98	148	146	42	20	20	130.6667	0.03940702	0.01072283	-0.820345558612464	0.0752704416290118	14
P0A9X9_PF00313_3	P0A9X9	GKMTGIVKWFNADKGFGFITLDDGSKDVFVHFSAIQNDGYKSLDEGQKVSFTIESGAKGPAAGNVTSL	P	23	L	FALSE	546	632	642	957	515	803	606.6667	0.08970999	0.004143992	-0.467236652927031	0.0290893456249042	14
P0A9X9_PF00313_3	P0A9X9	GKMTGIVKWFNADKGFGFITMDDGSKDVFVHFSAIQNDGYKSLDEGQKVSFTIESGAKGPAAGNVTSL	P	23	M	FALSE	181	219	183	235	321	170	194.3333	0.08960262	0.006466332	-0.467990352026775	0.0453913440164407	14
P0A9X9_PF00313_3	P0A9X9	GKMTGIVKWFNADKGFGFITNDDGSKDVFVHFSAIQNDGYKSLDEGQKVSFTIESGAKGPAAGNVTSL	P	23	N	FALSE	100	126	134	29	8	50	120	0.04295631	0.01148171	-0.795430808889729	0.0805975085267826	14
P0A9X9_PF00313_3	P0A9X9	GKMTGIVKWFNADKGFGFITP*DGSKDVFVHFSAIQNDGYKSLDEGQKVSFTIESGAKGPAAGNVTSL	D	24	*	TRUE	289	317	342	14	11	19	316	-0.004489969	0.01194425	-1.12848676277348	0.0838443743328322	14
P0A9X9_PF00313_3	P0A9X9	GKMTGIVKWFNADKGFGFITPADGSKDVFVHFSAIQNDGYKSLDEGQKVSFTIESGAKGPAAGNVTSL	D	24	A	FALSE	247	303	356	1931	1587	1267	302	0.1327114	0.005040248	-0.165382093881499	0.0353807430388939	14
P0A9X9_PF00313_3	P0A9X9	GKMTGIVKWFNADKGFGFITPCDGSKDVFVHFSAIQNDGYKSLDEGQKVSFTIESGAKGPAAGNVTSL	D	24	C	FALSE	66	94	76	526	574	330	78.66667	0.1362931	0.008937363	-0.140239837519827	0.0627371001879904	14
P0A9X9_PF00313_3	P0A9X9	GKMTGIVKWFNADKGFGFITPD*GSKDVFVHFSAIQNDGYKSLDEGQKVSFTIESGAKGPAAGNVTSL	D	25	*	TRUE	281	314	339	41	13	33	311.3333	0.01553087	0.009327706	-0.987947614683532	0.0654771688076359	14
P0A9X9_PF00313_3	P0A9X9	GKMTGIVKWFNADKGFGFITPDAGSKDVFVHFSAIQNDGYKSLDEGQKVSFTIESGAKGPAAGNVTSL	D	25	A	FALSE	146	178	198	866	852	440	174	0.1250986	0.006352159	-0.2188212342981	0.0445898902834141	14
P0A9X9_PF00313_3	P0A9X9	GKMTGIVKWFNADKGFGFITPDCGSKDVFVHFSAIQNDGYKSLDEGQKVSFTIESGAKGPAAGNVTSL	D	25	C	FALSE	71	99	112	633	390	580	94	0.1346109	0.008380969	-0.152048281457511	0.0588314127808663	14
P0A9X9_PF00313_3	P0A9X9	GKMTGIVKWFNADKGFGFITPDD*SKDVFVHFSAIQNDGYKSLDEGQKVSFTIESGAKGPAAGNVTSL	G	26	*	TRUE	244	287	280	21	9	4	270.3333	-0.005957345	0.01380822	-1.13878721886164	0.0969287788308266	14
P0A9X9_PF00313_3	P0A9X9	GKMTGIVKWFNADKGFGFITPDDASKDVFVHFSAIQNDGYKSLDEGQKVSFTIESGAKGPAAGNVTSL	G	26	A	FALSE	209	242	326	1793	1513	1380	259	0.136514	0.005365871	-0.13868919831769	0.0376665003449935	14
P0A9X9_PF00313_3	P0A9X9	GKMTGIVKWFNADKGFGFITPDDCSKDVFVHFSAIQNDGYKSLDEGQKVSFTIESGAKGPAAGNVTSL	G	26	C	FALSE	120	161	113	986	633	280	131.3333	0.1295019	0.007036157	-0.187911639011685	0.0493913122525548	14
P0A9X9_PF00313_3	P0A9X9	GKMTGIVKWFNADKGFGFITPDDDSKDVFVHFSAIQNDGYKSLDEGQKVSFTIESGAKGPAAGNVTSL	G	26	D	FALSE	86	91	113	217	392	267	96.66667	0.1133934	0.008439233	-0.300987562903133	0.0592404052773503	14
P0A9X9_PF00313_3	P0A9X9	GKMTGIVKWFNADKGFGFITPDDESKDVFVHFSAIQNDGYKSLDEGQKVSFTIESGAKGPAAGNVTSL	G	26	E	FALSE	188	229	250	770	725	830	222.3333	0.11967	0.005769105	-0.256928069846855	0.040497059186254	14
P0A9X9_PF00313_3	P0A9X9	GKMTGIVKWFNADKGFGFITPDDFSKDVFVHFSAIQNDGYKSLDEGQKVSFTIESGAKGPAAGNVTSL	G	26	F	FALSE	103	139	145	456	153	115	129	0.1012897	0.007573371	-0.385951219358105	0.0531623629014309	14
P0A9X9_PF00313_3	P0A9X9	GKMTGIVKWFNADKGFGFITPDDG*KDVFVHFSAIQNDGYKSLDEGQKVSFTIESGAKGPAAGNVTSL	S	27	*	TRUE	202	237	270	17	9	21	236.3333	0.005736402	0.01198408	-1.05670128623118	0.0841239667249604	14
P0A9X9_PF00313_3	P0A9X9	GKMTGIVKWFNADKGFGFITPDDGAKDVFVHFSAIQNDGYKSLDEGQKVSFTIESGAKGPAAGNVTSL	S	27	A	FALSE	265	338	323	3196	2598	1769	308.6667	0.1450696	0.004919904	-0.078631938209941	0.0345359710871422	14
P0A9X9_PF00313_3	P0A9X9	GKMTGIVKWFNADKGFGFITPDDGCKDVFVHFSAIQNDGYKSLDEGQKVSFTIESGAKGPAAGNVTSL	S	27	C	FALSE	100	127	99	909	1272	382	108.6667	0.1421399	0.007596165	-0.0991973871483756	0.0533223686505188	14
P0A9X9_PF00313_3	P0A9X9	GKMTGIVKWFNADKGFGFITPDDGDKDVFVHFSAIQNDGYKSLDEGQKVSFTIESGAKGPAAGNVTSL	S	27	D	FALSE	57	67	71	914	835	349	65	0.15222	0.009657074	-0.0284386808493295	0.067789214677846	14
P0A9X9_PF00313_3	P0A9X9	GKMTGIVKWFNADKGFGFITPDDGEKDVFVHFSAIQNDGYKSLDEGQKVSFTIESGAKGPAAGNVTSL	S	27	E	FALSE	269	355	325	3237	2331	2280	316.3333	0.1452347	0.004874563	-0.0774729951032285	0.0342176934408585	14
P0A9X9_PF00313_3	P0A9X9	GKMTGIVKWFNADKGFGFITPDDGFKDVFVHFSAIQNDGYKSLDEGQKVSFTIESGAKGPAAGNVTSL	S	27	F	FALSE	144	192	194	590	766	710	176.6667	0.1226316	0.006356216	-0.236138694287559	0.0446183689762302	14
P0A9X9_PF00313_3	P0A9X9	GKMTGIVKWFNADKGFGFITPDDGGKDVFVHFSAIQNDGYKSLDEGQKVSFTIESGAKGPAAGNVTSL	S	27	G	FALSE	359	471	448	6479	6194	5318	426	0.1604745	0.004346968	0.0295049646646512	0.0305141647407617	14
P0A9X9_PF00313_3	P0A9X9	GKMTGIVKWFNADKGFGFITPDDGHKDVFVHFSAIQNDGYKSLDEGQKVSFTIESGAKGPAAGNVTSL	S	27	H	FALSE	35	29	47	411	206	345	37	0.1459159	0.01265121	-0.0726912140960054	0.088806981351133	14
P0A9X9_PF00313_3	P0A9X9	GKMTGIVKWFNADKGFGFITPDDGIKDVFVHFSAIQNDGYKSLDEGQKVSFTIESGAKGPAAGNVTSL	S	27	I	FALSE	47	61	65	405	141	65	57.66667	0.1185314	0.01064329	-0.264920635693631	0.0747120992019499	14
P0A9X9_PF00313_3	P0A9X9	GKMTGIVKWFNADKGFGFITPDDGKKDVFVHFSAIQNDGYKSLDEGQKVSFTIESGAKGPAAGNVTSL	S	27	K	FALSE	163	188	203	1359	1121	2553	184.6667	0.1437831	0.006081913	-0.0876627092988908	0.0426928597636284	14
P0A9X9_PF00313_3	P0A9X9	GKMTGIVKWFNADKGFGFITPDDGLKDVFVHFSAIQNDGYKSLDEGQKVSFTIESGAKGPAAGNVTSL	S	27	L	FALSE	526	580	636	2789	2020	2226	580.6667	0.1241556	0.003982284	-0.225440757917905	0.0279542131482218	14
P0A9X9_PF00313_3	P0A9X9	GKMTGIVKWFNADKGFGFITPDDGMKDVFVHFSAIQNDGYKSLDEGQKVSFTIESGAKGPAAGNVTSL	S	27	M	FALSE	148	187	189	1190	415	846	174.6667	0.1274067	0.006317992	-0.202619195626973	0.0443500501312213	14
P0A9X9_PF00313_3	P0A9X9	GKMTGIVKWFNADKGFGFITPDDGNKDVFVHFSAIQNDGYKSLDEGQKVSFTIESGAKGPAAGNVTSL	S	27	N	FALSE	72	96	83	606	516	157	83.66667	0.1306585	0.008709331	-0.179792719585739	0.0611363968899295	14
P0A9X9_PF00313_3	P0A9X9	GKMTGIVKWFNADKGFGFITPDDGPKDVFVHFSAIQNDGYKSLDEGQKVSFTIESGAKGPAAGNVTSL	S	27	P	FALSE	136	161	191	630	580	889	162.6667	0.1249114	0.006572961	-0.220135311521459	0.0461398415605088	14
P0A9X9_PF00313_3	P0A9X9	GKMTGIVKWFNADKGFGFITPDDGQKDVFVHFSAIQNDGYKSLDEGQKVSFTIESGAKGPAAGNVTSL	S	27	Q	FALSE	104	130	112	1185	995	959	115.3333	0.1472164	0.007395089	-0.0635621680010351	0.0519108868569069	14
P0A9X9_PF00313_3	P0A9X9	GKMTGIVKWFNADKGFGFITPDDGRKDVFVHFSAIQNDGYKSLDEGQKVSFTIESGAKGPAAGNVTSL	S	27	R	FALSE	557	738	694	6633	3466	4567	663	0.1413831	0.003779478	-0.104509853188109	0.0265305873717231	14
P0A9X9_PF00313_3	P0A9X9	GKMTGIVKWFNADKGFGFITPDDGS*DVFVHFSAIQNDGYKSLDEGQKVSFTIESGAKGPAAGNVTSL	K	28	*	TRUE	186	211	213	25	13	4	203.3333	0.008770697	0.01291359	-1.03540161770312	0.0906487953568218	14
P0A9X9_PF00313_3	P0A9X9	GKMTGIVKWFNADKGFGFITPDDGSADVFVHFSAIQNDGYKSLDEGQKVSFTIESGAKGPAAGNVTSL	K	28	A	FALSE	241	293	274	3959	2768	2475	269.3333	0.15435	0.005149061	-0.0134868406476482	0.0361445714839013	14
P0A9X9_PF00313_3	P0A9X9	GKMTGIVKWFNADKGFGFITPDDGSCDVFVHFSAIQNDGYKSLDEGQKVSFTIESGAKGPAAGNVTSL	K	28	C	FALSE	128	192	171	1857	1268	1484	163.6667	0.1489902	0.00642147	-0.0511107247382453	0.0450764287792915	14
P0A9X9_PF00313_3	P0A9X9	GKMTGIVKWFNADKGFGFITPDDGSDDVFVHFSAIQNDGYKSLDEGQKVSFTIESGAKGPAAGNVTSL	K	28	D	FALSE	90	97	101	1167	990	691	96	0.1498859	0.008009598	-0.0448232302459232	0.0562245208336651	14
P0A9X9_PF00313_3	P0A9X9	GKMTGIVKWFNADKGFGFITPDDGSEDVFVHFSAIQNDGYKSLDEGQKVSFTIESGAKGPAAGNVTSL	K	28	E	FALSE	187	243	269	3241	2203	1947	233	0.1528913	0.005528013	-0.0237263943106493	0.0388046793468626	14
P0A9X9_PF00313_3	P0A9X9	GKMTGIVKWFNADKGFGFITPDDGSFDVFVHFSAIQNDGYKSLDEGQKVSFTIESGAKGPAAGNVTSL	K	28	F	FALSE	88	114	86	336	748	327	96	0.1267118	0.008199265	-0.20749714574723	0.0575559155170136	14
P0A9X9_PF00313_3	P0A9X9	GKMTGIVKWFNADKGFGFITPDDGSGDVFVHFSAIQNDGYKSLDEGQKVSFTIESGAKGPAAGNVTSL	K	28	G	FALSE	407	543	503	5707	4255	4942	484.3333	0.1510967	0.004168875	-0.0363238461538124	0.029264015408819	14
P0A9X9_PF00313_3	P0A9X9	GKMTGIVKWFNADKGFGFITPDDGSHDVFVHFSAIQNDGYKSLDEGQKVSFTIESGAKGPAAGNVTSL	K	28	H	FALSE	69	106	67	826	957	394	80.66667	0.147643	0.008711341	-0.0605675881747265	0.0611505063729367	14
P0A9X9_PF00313_3	P0A9X9	GKMTGIVKWFNADKGFGFITPDDGSIDVFVHFSAIQNDGYKSLDEGQKVSFTIESGAKGPAAGNVTSL	K	28	I	FALSE	113	104	89	530	561	811	102	0.1311416	0.007783256	-0.176401529913705	0.0546356807327595	14
P0A9X9_PF00313_3	P0A9X9	GKMTGIVKWFNADKGFGFITPDDGSK*VFVHFSAIQNDGYKSLDEGQKVSFTIESGAKGPAAGNVTSL	D	29	*	TRUE	218	279	248	17	21	5	248.3333	0.003637009	0.01245689	-1.07143827621077	0.0874429242675693	14
P0A9X9_PF00313_3	P0A9X9	GKMTGIVKWFNADKGFGFITPDDGSKAVFVHFSAIQNDGYKSLDEGQKVSFTIESGAKGPAAGNVTSL	D	29	A	FALSE	226	246	250	1344	850	577	240.6667	0.1228841	0.005489756	-0.234366234357548	0.0385361288536251	14
P0A9X9_PF00313_3	P0A9X9	GKMTGIVKWFNADKGFGFITPDDGSKCVFVHFSAIQNDGYKSLDEGQKVSFTIESGAKGPAAGNVTSL	D	29	C	FALSE	119	124	125	236	214	218	122.6667	0.1001812	0.007662019	-0.393732493941938	0.0537846402395523	14
P0A9X9_PF00313_3	P0A9X9	GKMTGIVKWFNADKGFGFITPDDGSKD*FVHFSAIQNDGYKSLDEGQKVSFTIESGAKGPAAGNVTSL	V	30	*	TRUE	269	332	307	16	22	19	302.6667	0.004547235	0.01078289	-1.06504881438005	0.0756920414048394	14
P0A9X9_PF00313_3	P0A9X9	GKMTGIVKWFNADKGFGFITPDDGSKDAFVHFSAIQNDGYKSLDEGQKVSFTIESGAKGPAAGNVTSL	V	30	A	FALSE	224	213	237	742	571	403	224.6667	0.1105676	0.005732971	-0.32082367090403	0.0402434113957152	14
P0A9X9_PF00313_3	P0A9X9	GKMTGIVKWFNADKGFGFITPDDGSKDCFVHFSAIQNDGYKSLDEGQKVSFTIESGAKGPAAGNVTSL	V	30	C	FALSE	67	58	82	588	254	315	69	0.1336153	0.009440418	-0.159037038314222	0.0662683668418199	14
P0A9X9_PF00313_3	P0A9X9	GKMTGIVKWFNADKGFGFITPDDGSKDDFVHFSAIQNDGYKSLDEGQKVSFTIESGAKGPAAGNVTSL	V	30	D	FALSE	62	74	91	36	61	22	75.66667	0.06480363	0.01148719	-0.642070415708979	0.0806359761719963	14
P0A9X9_PF00313_3	P0A9X9	GKMTGIVKWFNADKGFGFITPDDGSKDEFVHFSAIQNDGYKSLDEGQKVSFTIESGAKGPAAGNVTSL	V	30	E	FALSE	152	194	177	27	20	101	174.3333	0.04510176	0.009700164	-0.780370515199261	0.0680916911070903	14
P0A9X9_PF00313_3	P0A9X9	GKMTGIVKWFNADKGFGFITPDDGSKDFFVHFSAIQNDGYKSLDEGQKVSFTIESGAKGPAAGNVTSL	V	30	F	FALSE	164	191	198	288	666	268	184.3333	0.1039395	0.006441842	-0.367350568575751	0.0452194329523378	14
P0A9X9_PF00313_3	P0A9X9	GKMTGIVKWFNADKGFGFITPDDGSKDGFVHFSAIQNDGYKSLDEGQKVSFTIESGAKGPAAGNVTSL	V	30	G	FALSE	215	297	307	90	28	46	273	0.03804427	0.007775264	-0.829911577502061	0.0545795797436084	14
P0A9X9_PF00313_3	P0A9X9	GKMTGIVKWFNADKGFGFITPDDGSKDHFVHFSAIQNDGYKSLDEGQKVSFTIESGAKGPAAGNVTSL	V	30	H	FALSE	115	152	133	129	286	48	133.3333	0.08557975	0.007891552	-0.49622946441745	0.0553958800221873	14
P0A9X9_PF00313_3	P0A9X9	GKMTGIVKWFNADKGFGFITPDDGSKDIFVHFSAIQNDGYKSLDEGQKVSFTIESGAKGPAAGNVTSL	V	30	I	FALSE	154	203	193	2352	1765	2065	183.3333	0.1537539	0.006068868	-0.0176712500111327	0.0426012885169472	14
P0A9X9_PF00313_3	P0A9X9	GKMTGIVKWFNADKGFGFITPDDGSKDKFVHFSAIQNDGYKSLDEGQKVSFTIESGAKGPAAGNVTSL	V	30	K	FALSE	175	192	155	234	358	82	174	0.08927687	0.00676162	-0.470277000827572	0.0474641604434238	14
P0A9X9_PF00313_3	P0A9X9	GKMTGIVKWFNADKGFGFITPDDGSKDLFVHFSAIQNDGYKSLDEGQKVSFTIESGAKGPAAGNVTSL	V	30	L	FALSE	564	679	759	6827	7059	6888	667.3333	0.1513933	0.003768772	-0.0342418199548364	0.0264554350706907	14
P0A9X9_PF00313_3	P0A9X9	GKMTGIVKWFNADKGFGFITPDDGSKDMFVHFSAIQNDGYKSLDEGQKVSFTIESGAKGPAAGNVTSL	V	30	M	FALSE	222	311	276	643	642	965	269.6667	0.1118221	0.005398584	-0.31201752840027	0.0378961339358469	14
P0A9X9_PF00313_3	P0A9X9	GKMTGIVKWFNADKGFGFITPDDGSKDNFVHFSAIQNDGYKSLDEGQKVSFTIESGAKGPAAGNVTSL	V	30	N	FALSE	86	99	102	98	30	14	95.66667	0.06362643	0.01026306	-0.650333939786641	0.0720430202348676	14
P0A9X9_PF00313_3	P0A9X9	GKMTGIVKWFNADKGFGFITPDDGSKDPFVHFSAIQNDGYKSLDEGQKVSFTIESGAKGPAAGNVTSL	V	30	P	FALSE	177	256	235	30	47	23	222.6667	0.02980953	0.009224739	-0.887716514864687	0.0647543771972854	14
P0A9X9_PF00313_3	P0A9X9	GKMTGIVKWFNADKGFGFITPDDGSKDQFVHFSAIQNDGYKSLDEGQKVSFTIESGAKGPAAGNVTSL	V	30	Q	FALSE	141	128	145	139	30	351	138	0.08146528	0.008082747	-0.52511157613323	0.0567380007204786	14
P0A9X9_PF00313_3	P0A9X9	GKMTGIVKWFNADKGFGFITPDDGSKDRFVHFSAIQNDGYKSLDEGQKVSFTIESGAKGPAAGNVTSL	V	30	R	FALSE	376	430	467	336	403	371	424.3333	0.07955959	0.004901762	-0.538488840149166	0.0344086207186263	14
P0A9X9_PF00313_3	P0A9X9	GKMTGIVKWFNADKGFGFITPDDGSKDSFVHFSAIQNDGYKSLDEGQKVSFTIESGAKGPAAGNVTSL	V	30	S	FALSE	374	546	511	234	158	135	477	0.05564402	0.005239542	-0.706367610558614	0.0367797158281681	14
P0A9X9_PF00313_3	P0A9X9	GKMTGIVKWFNADKGFGFITPDDGSKDTFVHFSAIQNDGYKSLDEGQKVSFTIESGAKGPAAGNVTSL	V	30	T	FALSE	95	151	163	372	365	266	136.3333	0.1111741	0.00733087	-0.316566257250359	0.0514600923846478	14
P0A9X9_PF00313_3	P0A9X9	GKMTGIVKWFNADKGFGFITPDDGSKDV*VHFSAIQNDGYKSLDEGQKVSFTIESGAKGPAAGNVTSL	F	31	*	TRUE	255	343	312	38	23	13	303.3333	0.01187766	0.009829723	-1.01359184573667	0.0690011490717333	14
P0A9X9_PF00313_3	P0A9X9	GKMTGIVKWFNADKGFGFITPDDGSKDVAVHFSAIQNDGYKSLDEGQKVSFTIESGAKGPAAGNVTSL	F	31	A	FALSE	249	353	380	1754	1187	1115	327.3333	0.1259098	0.004931184	-0.213126899663544	0.0346151526634216	14
P0A9X9_PF00313_3	P0A9X9	GKMTGIVKWFNADKGFGFITPDDGSKDVCVHFSAIQNDGYKSLDEGQKVSFTIESGAKGPAAGNVTSL	F	31	C	FALSE	98	149	168	517	259	586	138.3333	0.1177875	0.007225051	-0.27014254833496	0.0507172807516423	14
P0A9X9_PF00313_3	P0A9X9	GKMTGIVKWFNADKGFGFITPDDGSKDVDVHFSAIQNDGYKSLDEGQKVSFTIESGAKGPAAGNVTSL	F	31	D	FALSE	65	90	69	188	25	261	74.66667	0.09832179	0.01017169	-0.406784888866543	0.0714016354277185	14
P0A9X9_PF00313_3	P0A9X9	GKMTGIVKWFNADKGFGFITPDDGSKDVEVHFSAIQNDGYKSLDEGQKVSFTIESGAKGPAAGNVTSL	F	31	E	FALSE	195	247	289	905	679	659	243.6667	0.1171024	0.005593447	-0.274951705951004	0.0392640026857155	14
P0A9X9_PF00313_3	P0A9X9	GKMTGIVKWFNADKGFGFITPDDGSKDVF*HFSAIQNDGYKSLDEGQKVSFTIESGAKGPAAGNVTSL	V	32	*	TRUE	177	242	219	11	12	4	212.6667	-0.006057358	0.01517451	-1.13948927444572	0.10651964725766	14
P0A9X9_PF00313_3	P0A9X9	GKMTGIVKWFNADKGFGFITPDDGSKDVFAHFSAIQNDGYKSLDEGQKVSFTIESGAKGPAAGNVTSL	V	32	A	FALSE	307	352	372	459	252	347	343.6667	0.08447353	0.005191626	-0.503994734214588	0.0364433626004198	14
P0A9X9_PF00313_3	P0A9X9	GKMTGIVKWFNADKGFGFITPDDGSKDVFCHFSAIQNDGYKSLDEGQKVSFTIESGAKGPAAGNVTSL	V	32	C	FALSE	141	188	186	1700	1679	1716	171.6667	0.150001	0.006272841	-0.0440152693035694	0.0440331062171621	14
P0A9X9_PF00313_3	P0A9X9	GKMTGIVKWFNADKGFGFITPDDGSKDVFDHFSAIQNDGYKSLDEGQKVSFTIESGAKGPAAGNVTSL	V	32	D	FALSE	30	41	55	12	10	24	42	0.05449424	0.01660501	-0.714438656017341	0.116561246979963	14
P0A9X9_PF00313_3	P0A9X9	GKMTGIVKWFNADKGFGFITPDDGSKDVFEHFSAIQNDGYKSLDEGQKVSFTIESGAKGPAAGNVTSL	V	32	E	FALSE	256	274	237	51	44	42	255.6667	0.03383055	0.008183437	-0.859490388814093	0.0574448086030642	14
P0A9X9_PF00313_3	P0A9X9	GKMTGIVKWFNADKGFGFITPDDGSKDVFFHFSAIQNDGYKSLDEGQKVSFTIESGAKGPAAGNVTSL	V	32	F	FALSE	142	146	125	1502	1399	1212	137.6667	0.1486079	0.006741022	-0.053794334366932	0.0473195698309946	14
P0A9X9_PF00313_3	P0A9X9	GKMTGIVKWFNADKGFGFITPDDGSKDVFGHFSAIQNDGYKSLDEGQKVSFTIESGAKGPAAGNVTSL	V	32	G	FALSE	313	510	452	120	103	53	425	0.04060045	0.006175721	-0.811968105724251	0.0433513584611117	14
P0A9X9_PF00313_3	P0A9X9	GKMTGIVKWFNADKGFGFITPDDGSKDVFHHFSAIQNDGYKSLDEGQKVSFTIESGAKGPAAGNVTSL	V	32	H	FALSE	116	116	106	47	5	28	112.6667	0.04372623	0.01154325	-0.790026245130067	0.0810294973746753	14
P0A9X9_PF00313_3	P0A9X9	GKMTGIVKWFNADKGFGFITPDDGSKDVFIHFSAIQNDGYKSLDEGQKVSFTIESGAKGPAAGNVTSL	V	32	I	FALSE	174	240	229	864	901	409	214.3333	0.1194977	0.005853072	-0.258137554385235	0.0410864775741482	14
P0A9X9_PF00313_3	P0A9X9	GKMTGIVKWFNADKGFGFITPDDGSKDVFKHFSAIQNDGYKSLDEGQKVSFTIESGAKGPAAGNVTSL	V	32	K	FALSE	154	244	202	44	36	42	200	0.03820615	0.008865837	-0.828775237646733	0.062235013182232	14
P0A9X9_PF00313_3	P0A9X9	GKMTGIVKWFNADKGFGFITPDDGSKDVFLHFSAIQNDGYKSLDEGQKVSFTIESGAKGPAAGNVTSL	V	32	L	FALSE	635	751	708	4977	3894	3607	698	0.1354261	0.00371859	-0.146325868249807	0.0261031753312537	14
P0A9X9_PF00313_3	P0A9X9	GKMTGIVKWFNADKGFGFITPDDGSKDVFMHFSAIQNDGYKSLDEGQKVSFTIESGAKGPAAGNVTSL	V	32	M	FALSE	186	255	223	1213	1134	632	221.3333	0.1278137	0.00569555	-0.199762200809093	0.0399807293242659	14
P0A9X9_PF00313_3	P0A9X9	GKMTGIVKWFNADKGFGFITPDDGSKDVFNHFSAIQNDGYKSLDEGQKVSFTIESGAKGPAAGNVTSL	V	32	N	FALSE	118	140	113	182	16	42	123.6667	0.07094126	0.008952827	-0.598986442480319	0.0628456519517833	14
P0A9X9_PF00313_3	P0A9X9	GKMTGIVKWFNADKGFGFITPDDGSKDVFPHFSAIQNDGYKSLDEGQKVSFTIESGAKGPAAGNVTSL	V	32	P	FALSE	158	233	177	81	41	13	189.3333	0.04353578	0.008773637	-0.79136313619411	0.0615878020711545	14
P0A9X9_PF00313_3	P0A9X9	GKMTGIVKWFNADKGFGFITPDDGSKDVFQHFSAIQNDGYKSLDEGQKVSFTIESGAKGPAAGNVTSL	V	32	Q	FALSE	170	157	204	64	67	22	177	0.04806858	0.008641396	-0.759544497102006	0.0606595174232153	14
P0A9X9_PF00313_3	P0A9X9	GKMTGIVKWFNADKGFGFITPDDGSKDVFRHFSAIQNDGYKSLDEGQKVSFTIESGAKGPAAGNVTSL	V	32	R	FALSE	635	819	804	172	131	177	752.6667	0.03903688	0.004952447	-0.822943809378779	0.0347644113386368	14
P0A9X9_PF00313_3	P0A9X9	GKMTGIVKWFNADKGFGFITPDDGSKDVFSHFSAIQNDGYKSLDEGQKVSFTIESGAKGPAAGNVTSL	V	32	S	FALSE	299	421	388	227	72	57	369.3333	0.05122558	0.00608122	-0.737383483244397	0.0426879951508304	14
P0A9X9_PF00313_3	P0A9X9	GKMTGIVKWFNADKGFGFITPDDGSKDVFTHFSAIQNDGYKSLDEGQKVSFTIESGAKGPAAGNVTSL	V	32	T	FALSE	229	342	352	700	486	404	307.6667	0.1007059	0.005244279	-0.390049287109158	0.0368129678784194	14
P0A9X9_PF00313_3	P0A9X9	GKMTGIVKWFNADKGFGFITPDDGSKDVFV*FSAIQNDGYKSLDEGQKVSFTIESGAKGPAAGNVTSL	H	33	*	TRUE	209	309	244	38	14	11	254	0.01303679	0.01075252	-1.00545516661321	0.075478854838208	14
P0A9X9_PF00313_3	P0A9X9	GKMTGIVKWFNADKGFGFITPDDGSKDVFVAFSAIQNDGYKSLDEGQKVSFTIESGAKGPAAGNVTSL	H	33	A	FALSE	168	176	228	657	608	518	190.6667	0.1167323	0.006170633	-0.277549675931587	0.0433156425160665	14
P0A9X9_PF00313_3	P0A9X9	GKMTGIVKWFNADKGFGFITPDDGSKDVFVCFSAIQNDGYKSLDEGQKVSFTIESGAKGPAAGNVTSL	H	33	C	FALSE	108	142	106	211	430	113	118.6667	0.1033964	0.007763671	-0.371162936845015	0.0544982010189802	14
P0A9X9_PF00313_3	P0A9X9	GKMTGIVKWFNADKGFGFITPDDGSKDVFVDFSAIQNDGYKSLDEGQKVSFTIESGAKGPAAGNVTSL	H	33	D	FALSE	32	38	37	79	116	334	35.66667	0.120055	0.01345295	-0.254225507181293	0.0944349101601922	14
P0A9X9_PF00313_3	P0A9X9	GKMTGIVKWFNADKGFGFITPDDGSKDVFVEFSAIQNDGYKSLDEGQKVSFTIESGAKGPAAGNVTSL	H	33	E	FALSE	81	92	100	766	531	560	91	0.1394171	0.008317988	-0.118310471890694	0.0583893086269968	14
P0A9X9_PF00313_3	P0A9X9	GKMTGIVKWFNADKGFGFITPDDGSKDVFVFFSAIQNDGYKSLDEGQKVSFTIESGAKGPAAGNVTSL	H	33	F	FALSE	176	177	225	97	56	14	192.6667	0.04958675	0.00836997	-0.748887485252717	0.0587542037243507	14
P0A9X9_PF00313_3	P0A9X9	GKMTGIVKWFNADKGFGFITPDDGSKDVFVGFSAIQNDGYKSLDEGQKVSFTIESGAKGPAAGNVTSL	H	33	G	FALSE	100	134	135	516	374	116	123	0.1124489	0.007549316	-0.307617615987869	0.0529935053821579	14
P0A9X9_PF00313_3	P0A9X9	GKMTGIVKWFNADKGFGFITPDDGSKDVFVH*SAIQNDGYKSLDEGQKVSFTIESGAKGPAAGNVTSL	F	34	*	TRUE	209	222	257	10	5	2	229.3333	-0.02083692	0.01888497	-1.2432365276264	0.132565752888989	14
P0A9X9_PF00313_3	P0A9X9	GKMTGIVKWFNADKGFGFITPDDGSKDVFVHASAIQNDGYKSLDEGQKVSFTIESGAKGPAAGNVTSL	F	34	A	FALSE	190	196	162	2446	2197	2001	182.6667	0.1541981	0.005948585	-0.0145531244629698	0.041756944763436	14
P0A9X9_PF00313_3	P0A9X9	GKMTGIVKWFNADKGFGFITPDDGSKDVFVHCSAIQNDGYKSLDEGQKVSFTIESGAKGPAAGNVTSL	F	34	C	FALSE	189	226	249	2443	1803	1393	221.3333	0.1462637	0.005632158	-0.0702497821607261	0.0395357400970053	14
P0A9X9_PF00313_3	P0A9X9	GKMTGIVKWFNADKGFGFITPDDGSKDVFVHDSAIQNDGYKSLDEGQKVSFTIESGAKGPAAGNVTSL	F	34	D	FALSE	127	114	117	996	1341	1403	119.3333	0.1468999	0.007199343	-0.0657838851014257	0.0505368197620157	14
P0A9X9_PF00313_3	P0A9X9	GKMTGIVKWFNADKGFGFITPDDGSKDVFVHESAIQNDGYKSLDEGQKVSFTIESGAKGPAAGNVTSL	F	34	E	FALSE	162	190	210	2229	1898	1556	187.3333	0.151026	0.006019606	-0.0368201349342157	0.0422554868493345	14
P0A9X9_PF00313_3	P0A9X9	GKMTGIVKWFNADKGFGFITPDDGSKDVFVHF*AIQNDGYKSLDEGQKVSFTIESGAKGPAAGNVTSL	S	35	*	TRUE	239	263	286	24	48	11	262.6667	0.02140446	0.009855077	-0.946717108068417	0.0691791251076364	14
P0A9X9_PF00313_3	P0A9X9	GKMTGIVKWFNADKGFGFITPDDGSKDVFVHFAAIQNDGYKSLDEGQKVSFTIESGAKGPAAGNVTSL	S	35	A	FALSE	268	356	333	1577	1195	1277	319	0.1257727	0.004936172	-0.214089292758216	0.034650166644138	14
P0A9X9_PF00313_3	P0A9X9	GKMTGIVKWFNADKGFGFITPDDGSKDVFVHFCAIQNDGYKSLDEGQKVSFTIESGAKGPAAGNVTSL	S	35	C	FALSE	95	142	100	134	228	120	112.3333	0.09376453	0.008221598	-0.438775228433451	0.0577126852105461	14
P0A9X9_PF00313_3	P0A9X9	GKMTGIVKWFNADKGFGFITPDDGSKDVFVHFDAIQNDGYKSLDEGQKVSFTIESGAKGPAAGNVTSL	S	35	D	FALSE	40	39	57	304	147	111	45.33333	0.1249923	0.01176141	-0.219567422379527	0.0825609027542053	14
P0A9X9_PF00313_3	P0A9X9	GKMTGIVKWFNADKGFGFITPDDGSKDVFVHFEAIQNDGYKSLDEGQKVSFTIESGAKGPAAGNVTSL	S	35	E	FALSE	107	173	113	650	773	759	131	0.1323926	0.007120087	-0.16761995616145	0.0499804709136474	14
P0A9X9_PF00313_3	P0A9X9	GKMTGIVKWFNADKGFGFITPDDGSKDVFVHFFAIQNDGYKSLDEGQKVSFTIESGAKGPAAGNVTSL	S	35	F	FALSE	197	245	245	94	53	60	229	0.04934996	0.007481339	-0.750549666586687	0.0525163310904257	14
P0A9X9_PF00313_3	P0A9X9	GKMTGIVKWFNADKGFGFITPDDGSKDVFVHFGAIQNDGYKSLDEGQKVSFTIESGAKGPAAGNVTSL	S	35	G	FALSE	232	289	265	1613	1195	1275	262	0.131385	0.005283792	-0.174692948737607	0.0370903350436255	14
P0A9X9_PF00313_3	P0A9X9	GKMTGIVKWFNADKGFGFITPDDGSKDVFVHFHAIQNDGYKSLDEGQKVSFTIESGAKGPAAGNVTSL	S	35	H	FALSE	94	110	135	383	324	579	113	0.1210133	0.007781211	-0.247498583019193	0.0546213255622372	14
P0A9X9_PF00313_3	P0A9X9	GKMTGIVKWFNADKGFGFITPDDGSKDVFVHFIAIQNDGYKSLDEGQKVSFTIESGAKGPAAGNVTSL	S	35	I	FALSE	93	102	89	16	69	20	94.66667	0.05518146	0.01165136	-0.709614616757529	0.0817883910104518	14
P0A9X9_PF00313_3	P0A9X9	GKMTGIVKWFNADKGFGFITPDDGSKDVFVHFKAIQNDGYKSLDEGQKVSFTIESGAKGPAAGNVTSL	S	35	K	FALSE	103	146	129	1313	1346	522	126	0.1456621	0.007184302	-0.0744727995622902	0.0504312373073333	14
P0A9X9_PF00313_3	P0A9X9	GKMTGIVKWFNADKGFGFITPDDGSKDVFVHFLAIQNDGYKSLDEGQKVSFTIESGAKGPAAGNVTSL	S	35	L	FALSE	651	836	862	2290	2239	1722	783	0.1127001	0.003679655	-0.305854281594131	0.0258298655198675	14
P0A9X9_PF00313_3	P0A9X9	GKMTGIVKWFNADKGFGFITPDDGSKDVFVHFMAIQNDGYKSLDEGQKVSFTIESGAKGPAAGNVTSL	S	35	M	FALSE	191	251	273	921	708	607	238.3333	0.1176913	0.005630486	-0.270817838019187	0.0395240032534292	14
P0A9X9_PF00313_3	P0A9X9	GKMTGIVKWFNADKGFGFITPDDGSKDVFVHFNAIQNDGYKSLDEGQKVSFTIESGAKGPAAGNVTSL	S	35	N	FALSE	77	87	79	637	301	775	81	0.1367683	0.008724786	-0.136904103029761	0.0612448854769328	14
P0A9X9_PF00313_3	P0A9X9	GKMTGIVKWFNADKGFGFITPDDGSKDVFVHFPAIQNDGYKSLDEGQKVSFTIESGAKGPAAGNVTSL	S	35	P	FALSE	187	218	258	562	424	314	221	0.1039478	0.005925203	-0.367292305536467	0.0415928114640953	14
P0A9X9_PF00313_3	P0A9X9	GKMTGIVKWFNADKGFGFITPDDGSKDVFVHFQAIQNDGYKSLDEGQKVSFTIESGAKGPAAGNVTSL	S	35	Q	FALSE	144	186	222	965	466	875	184	0.1251363	0.00625539	-0.218556593746173	0.0439106064221576	14
P0A9X9_PF00313_3	P0A9X9	GKMTGIVKWFNADKGFGFITPDDGSKDVFVHFRAIQNDGYKSLDEGQKVSFTIESGAKGPAAGNVTSL	S	35	R	FALSE	383	417	466	2450	3420	2160	422	0.1361261	0.004406724	-0.141412117948785	0.0309336305450301	14
P0A9X9_PF00313_3	P0A9X9	GKMTGIVKWFNADKGFGFITPDDGSKDVFVHFS*IQNDGYKSLDEGQKVSFTIESGAKGPAAGNVTSL	A	36	*	TRUE	215	230	198	9	8	2	214.3333	-0.01623796	0.01785113	-1.21095346893442	0.125308564872977	14
P0A9X9_PF00313_3	P0A9X9	GKMTGIVKWFNADKGFGFITPDDGSKDVFVHFSA*QNDGYKSLDEGQKVSFTIESGAKGPAAGNVTSL	I	37	*	TRUE	116	138	141	8	5	9	131.6667	0.0006189069	0.01697432	-1.09262427635704	0.119153671442349	14
P0A9X9_PF00313_3	P0A9X9	GKMTGIVKWFNADKGFGFITPDDGSKDVFVHFSAAQNDGYKSLDEGQKVSFTIESGAKGPAAGNVTSL	I	37	A	FALSE	267	310	328	455	404	833	301.6667	0.09903591	0.005300719	-0.401772021202306	0.0372091565455475	14
P0A9X9_PF00313_3	P0A9X9	GKMTGIVKWFNADKGFGFITPDDGSKDVFVHFSACQNDGYKSLDEGQKVSFTIESGAKGPAAGNVTSL	I	37	C	FALSE	112	151	155	770	703	412	139.3333	0.1281239	0.006994353	-0.197584707461411	0.0490978630845778	14
P0A9X9_PF00313_3	P0A9X9	GKMTGIVKWFNADKGFGFITPDDGSKDVFVHFSADQNDGYKSLDEGQKVSFTIESGAKGPAAGNVTSL	I	37	D	FALSE	60	97	76	161	205	116	77.66667	0.1055774	0.00948387	-0.355853094835688	0.0665733843819342	14
P0A9X9_PF00313_3	P0A9X9	GKMTGIVKWFNADKGFGFITPDDGSKDVFVHFSAEQNDGYKSLDEGQKVSFTIESGAKGPAAGNVTSL	I	37	E	FALSE	185	222	189	217	202	52	198.6667	0.07682089	0.006713903	-0.55771353721975	0.0471292041246897	14
P0A9X9_PF00313_3	P0A9X9	GKMTGIVKWFNADKGFGFITPDDGSKDVFVHFSAFQNDGYKSLDEGQKVSFTIESGAKGPAAGNVTSL	I	37	F	FALSE	122	191	146	763	412	600	153	0.1224994	0.006739386	-0.237066691130124	0.0473080856945768	14
P0A9X9_PF00313_3	P0A9X9	GKMTGIVKWFNADKGFGFITPDDGSKDVFVHFSAGQNDGYKSLDEGQKVSFTIESGAKGPAAGNVTSL	I	37	G	FALSE	424	494	521	749	455	535	479.6667	0.08943969	0.004502418	-0.469134062507554	0.031605368289753	14
P0A9X9_PF00313_3	P0A9X9	GKMTGIVKWFNADKGFGFITPDDGSKDVFVHFSAHQNDGYKSLDEGQKVSFTIESGAKGPAAGNVTSL	I	37	H	FALSE	43	31	39	5	13	12	37.66667	0.04683677	0.01970276	-0.76819136389958	0.138306346972807	14
P0A9X9_PF00313_3	P0A9X9	GKMTGIVKWFNADKGFGFITPDDGSKDVFVHFSAI*NDGYKSLDEGQKVSFTIESGAKGPAAGNVTSL	Q	38	*	TRUE	87	96	96	6	4	12	93	0.01202802	0.01803337	-1.01253637217201	0.126587824665631	14
P0A9X9_PF00313_3	P0A9X9	GKMTGIVKWFNADKGFGFITPDDGSKDVFVHFSAIANDGYKSLDEGQKVSFTIESGAKGPAAGNVTSL	Q	38	A	FALSE	298	350	329	4813	3029	3977	325.6667	0.1552362	0.004776846	-0.00726603276655425	0.0335317549577657	14
P0A9X9_PF00313_3	P0A9X9	GKMTGIVKWFNADKGFGFITPDDGSKDVFVHFSAICNDGYKSLDEGQKVSFTIESGAKGPAAGNVTSL	Q	38	C	FALSE	114	160	163	1675	959	1454	145.6667	0.1485746	0.006774836	-0.0540280884883948	0.0475569320491071	14
P0A9X9_PF00313_3	P0A9X9	GKMTGIVKWFNADKGFGFITPDDGSKDVFVHFSAIDNDGYKSLDEGQKVSFTIESGAKGPAAGNVTSL	Q	38	D	FALSE	113	147	134	1806	966	1058	131.3333	0.1497972	0.007003778	-0.0454458726054955	0.0491640232225594	14
P0A9X9_PF00313_3	P0A9X9	GKMTGIVKWFNADKGFGFITPDDGSKDVFVHFSAIENDGYKSLDEGQKVSFTIESGAKGPAAGNVTSL	Q	38	E	FALSE	150	242	207	3080	1891	1902	199.6667	0.1551344	0.005897693	-0.0079806324531885	0.0413997010772652	14
P0A9X9_PF00313_3	P0A9X9	GKMTGIVKWFNADKGFGFITPDDGSKDVFVHFSAIFNDGYKSLDEGQKVSFTIESGAKGPAAGNVTSL	Q	38	F	FALSE	123	147	141	286	192	436	137	0.1040445	0.007294739	-0.366613506030597	0.0512064656530389	14
P0A9X9_PF00313_3	P0A9X9	GKMTGIVKWFNADKGFGFITPDDGSKDVFVHFSAIGNDGYKSLDEGQKVSFTIESGAKGPAAGNVTSL	Q	38	G	FALSE	455	609	542	4530	3194	2802	535.3333	0.1386227	0.004046842	-0.123886876518025	0.0284073872795552	14
P0A9X9_PF00313_3	P0A9X9	GKMTGIVKWFNADKGFGFITPDDGSKDVFVHFSAIHNDGYKSLDEGQKVSFTIESGAKGPAAGNVTSL	Q	38	H	FALSE	87	122	86	756	993	1099	98.33333	0.1465424	0.007961564	-0.0682934075765906	0.055887339288009	14
P0A9X9_PF00313_3	P0A9X9	GKMTGIVKWFNADKGFGFITPDDGSKDVFVHFSAIINDGYKSLDEGQKVSFTIESGAKGPAAGNVTSL	Q	38	I	FALSE	70	112	98	1057	1336	653	93.33333	0.1535483	0.008272216	-0.0191144886709758	0.0580680055144563	14
P0A9X9_PF00313_3	P0A9X9	GKMTGIVKWFNADKGFGFITPDDGSKDVFVHFSAIKNDGYKSLDEGQKVSFTIESGAKGPAAGNVTSL	Q	38	K	FALSE	84	139	102	1952	1267	1295	108.3333	0.160311	0.007657007	0.0283572529871983	0.053749457787397	14
P0A9X9_PF00313_3	P0A9X9	GKMTGIVKWFNADKGFGFITPDDGSKDVFVHFSAILNDGYKSLDEGQKVSFTIESGAKGPAAGNVTSL	Q	38	L	FALSE	381	492	535	5875	4224	5080	469.3333	0.1529281	0.004232383	-0.0234680714376812	0.0297098189147008	14
P0A9X9_PF00313_3	P0A9X9	GKMTGIVKWFNADKGFGFITPDDGSKDVFVHFSAIMNDGYKSLDEGQKVSFTIESGAKGPAAGNVTSL	Q	38	M	FALSE	132	186	159	2817	2128	1336	159	0.1590777	0.00642984	0.019699926921126	0.0451351831936051	14
P0A9X9_PF00313_3	P0A9X9	GKMTGIVKWFNADKGFGFITPDDGSKDVFVHFSAINNDGYKSLDEGQKVSFTIESGAKGPAAGNVTSL	Q	38	N	FALSE	81	75	96	1028	441	412	84	0.1419301	0.008550321	-0.100670108310025	0.0600202034108359	14
P0A9X9_PF00313_3	P0A9X9	GKMTGIVKWFNADKGFGFITPDDGSKDVFVHFSAIPNDGYKSLDEGQKVSFTIESGAKGPAAGNVTSL	Q	38	P	FALSE	223	280	226	907	788	626	243	0.1172597	0.005508828	-0.273847516061931	0.0386700074903981	14
P0A9X9_PF00313_3	P0A9X9	GKMTGIVKWFNADKGFGFITPDDGSKDVFVHFSAIQ*DGYKSLDEGQKVSFTIESGAKGPAAGNVTSL	N	39	*	TRUE	215	262	266	12	10	13	247.6667	-0.004406798	0.01329983	-1.12790293202164	0.0933600623800601	14
P0A9X9_PF00313_3	P0A9X9	GKMTGIVKWFNADKGFGFITPDDGSKDVFVHFSAIQADGYKSLDEGQKVSFTIESGAKGPAAGNVTSL	N	39	A	FALSE	339	479	425	7974	7449	5078	414.3333	0.1654891	0.004387437	0.0647056678925157	0.0307982426849504	14
P0A9X9_PF00313_3	P0A9X9	GKMTGIVKWFNADKGFGFITPDDGSKDVFVHFSAIQCDGYKSLDEGQKVSFTIESGAKGPAAGNVTSL	N	39	C	FALSE	80	99	156	1893	1242	2190	111.6667	0.1646027	0.007720279	0.0584834560827643	0.0541936046574631	14
P0A9X9_PF00313_3	P0A9X9	GKMTGIVKWFNADKGFGFITPDDGSKDVFVHFSAIQDDGYKSLDEGQKVSFTIESGAKGPAAGNVTSL	N	39	D	FALSE	154	186	183	2811	2288	2960	174.3333	0.1619655	0.006156617	0.0399712528058283	0.0432172551957535	14
P0A9X9_PF00313_3	P0A9X9	GKMTGIVKWFNADKGFGFITPDDGSKDVFVHFSAIQEDGYKSLDEGQKVSFTIESGAKGPAAGNVTSL	N	39	E	FALSE	201	254	270	5034	3281	3091	241.6667	0.1641333	0.005404216	0.0551884355237648	0.0379356685668402	14
P0A9X9_PF00313_3	P0A9X9	GKMTGIVKWFNADKGFGFITPDDGSKDVFVHFSAIQFDGYKSLDEGQKVSFTIESGAKGPAAGNVTSL	N	39	F	FALSE	140	214	140	1955	2309	1516	164.6667	0.1547693	0.006312658	-0.0105435042173359	0.0443126073539275	14
P0A9X9_PF00313_3	P0A9X9	GKMTGIVKWFNADKGFGFITPDDGSKDVFVHFSAIQGDGYKSLDEGQKVSFTIESGAKGPAAGNVTSL	N	39	G	FALSE	238	325	341	5184	3689	4204	301.3333	0.1616614	0.00497539	0.0378365792821985	0.0349254630145744	14
P0A9X9_PF00313_3	P0A9X9	GKMTGIVKWFNADKGFGFITPDDGSKDVFVHFSAIQHDGYKSLDEGQKVSFTIESGAKGPAAGNVTSL	N	39	H	FALSE	103	141	124	1611	1246	1268	122.6667	0.1538846	0.0072221	-0.016753782633499	0.0506965657843019	14
P0A9X9_PF00313_3	P0A9X9	GKMTGIVKWFNADKGFGFITPDDGSKDVFVHFSAIQIDGYKSLDEGQKVSFTIESGAKGPAAGNVTSL	N	39	I	FALSE	119	139	149	1618	1034	1047	135.6667	0.148003	0.006916313	-0.0580405165913437	0.0485500501224467	14
P0A9X9_PF00313_3	P0A9X9	GKMTGIVKWFNADKGFGFITPDDGSKDVFVHFSAIQKDGYKSLDEGQKVSFTIESGAKGPAAGNVTSL	N	39	K	FALSE	216	257	269	4962	2747	4514	247.3333	0.1640769	0.005332121	0.0547925276423681	0.0374295873840514	14
P0A9X9_PF00313_3	P0A9X9	GKMTGIVKWFNADKGFGFITPDDGSKDVFVHFSAIQLDGYKSLDEGQKVSFTIESGAKGPAAGNVTSL	N	39	L	FALSE	628	838	875	8865	7198	8077	780.3333	0.1516457	0.003599627	-0.0324700619891537	0.0252680975068816	14
P0A9X9_PF00313_3	P0A9X9	GKMTGIVKWFNADKGFGFITPDDGSKDVFVHFSAIQMDGYKSLDEGQKVSFTIESGAKGPAAGNVTSL	N	39	M	FALSE	272	317	300	6439	3945	4125	296.3333	0.1644357	0.004935324	0.0573111756538062	0.0346442139866305	14
P0A9X9_PF00313_3	P0A9X9	GKMTGIVKWFNADKGFGFITPDDGSKDVFVHFSAIQN*GYKSLDEGQKVSFTIESGAKGPAAGNVTSL	D	40	*	TRUE	144	189	209	48	5	3	180.6667	0.02779493	0.01268683	-0.901858288231028	0.0890570210450222	14
P0A9X9_PF00313_3	P0A9X9	GKMTGIVKWFNADKGFGFITPDDGSKDVFVHFSAIQNAGYKSLDEGQKVSFTIESGAKGPAAGNVTSL	D	40	A	FALSE	369	445	437	5507	3764	3399	417	0.1510464	0.004380982	-0.0366769342111573	0.0307529308875317	14
P0A9X9_PF00313_3	P0A9X9	GKMTGIVKWFNADKGFGFITPDDGSKDVFVHFSAIQNCGYKSLDEGQKVSFTIESGAKGPAAGNVTSL	D	40	C	FALSE	74	124	101	1318	1288	623	99.66667	0.1537419	0.008020887	-0.0177554857305789	0.056303765586734	14
P0A9X9_PF00313_3	P0A9X9	GKMTGIVKWFNADKGFGFITPDDGSKDVFVHFSAIQND*YKSLDEGQKVSFTIESGAKGPAAGNVTSL	G	41	*	TRUE	204	259	256	30	24	56	239.6667	0.02961758	0.009127899	-0.88906393539366	0.0640745949413555	14
P0A9X9_PF00313_3	P0A9X9	GKMTGIVKWFNADKGFGFITPDDGSKDVFVHFSAIQNDAYKSLDEGQKVSFTIESGAKGPAAGNVTSL	G	41	A	FALSE	687	773	896	6028	4372	5662	785.3333	0.1391585	0.003604822	-0.120125751644757	0.0253045645537584	14
P0A9X9_PF00313_3	P0A9X9	GKMTGIVKWFNADKGFGFITPDDGSKDVFVHFSAIQNDCYKSLDEGQKVSFTIESGAKGPAAGNVTSL	G	41	C	FALSE	201	215	224	1880	1122	1451	213.3333	0.1394239	0.005690134	-0.118262738316341	0.0399427109362225	14
P0A9X9_PF00313_3	P0A9X9	GKMTGIVKWFNADKGFGFITPDDGSKDVFVHFSAIQNDDYKSLDEGQKVSFTIESGAKGPAAGNVTSL	G	41	D	FALSE	101	146	116	879	1450	705	121	0.1443895	0.007307282	-0.0834059976095482	0.05129451303879	14
P0A9X9_PF00313_3	P0A9X9	GKMTGIVKWFNADKGFGFITPDDGSKDVFVHFSAIQNDEYKSLDEGQKVSFTIESGAKGPAAGNVTSL	G	41	E	FALSE	122	152	149	1749	645	1077	141	0.1439928	0.006817603	-0.0861906901015703	0.0478571411335697	14
P0A9X9_PF00313_3	P0A9X9	GKMTGIVKWFNADKGFGFITPDDGSKDVFVHFSAIQNDFYKSLDEGQKVSFTIESGAKGPAAGNVTSL	G	41	F	FALSE	115	126	149	867	1057	380	130	0.1338449	0.007132158	-0.157425328215487	0.0500652050277669	14
P0A9X9_PF00313_3	P0A9X9	GKMTGIVKWFNADKGFGFITPDDGSKDVFVHFSAIQNDG*KSLDEGQKVSFTIESGAKGPAAGNVTSL	Y	42	*	TRUE	204	251	242	11	8	7	232.3333	-0.01152081	0.01518982	-1.17784075860232	0.106627117996387	14
P0A9X9_PF00313_3	P0A9X9	GKMTGIVKWFNADKGFGFITPDDGSKDVFVHFSAIQNDGAKSLDEGQKVSFTIESGAKGPAAGNVTSL	Y	42	A	FALSE	235	274	278	2944	3002	3001	262.3333	0.1532775	0.005216629	-0.0210154080731425	0.0366188747415291	14
P0A9X9_PF00313_3	P0A9X9	GKMTGIVKWFNADKGFGFITPDDGSKDVFVHFSAIQNDGCKSLDEGQKVSFTIESGAKGPAAGNVTSL	Y	42	C	FALSE	183	210	231	2917	1547	1997	208	0.1514705	0.005749541	-0.0336999034930666	0.0403597268849837	14
P0A9X9_PF00313_3	P0A9X9	GKMTGIVKWFNADKGFGFITPDDGSKDVFVHFSAIQNDGDKSLDEGQKVSFTIESGAKGPAAGNVTSL	Y	42	D	FALSE	95	104	72	579	591	987	90.33333	0.1375527	0.008189015	-0.131397894835302	0.0574839641733201	14
P0A9X9_PF00313_3	P0A9X9	GKMTGIVKWFNADKGFGFITPDDGSKDVFVHFSAIQNDGEKSLDEGQKVSFTIESGAKGPAAGNVTSL	Y	42	E	FALSE	131	164	164	2519	2201	1485	153	0.1595298	0.006535862	0.0228735076512576	0.0458794198141979	14
P0A9X9_PF00313_3	P0A9X9	GKMTGIVKWFNADKGFGFITPDDGSKDVFVHFSAIQNDGFKSLDEGQKVSFTIESGAKGPAAGNVTSL	Y	42	F	FALSE	202	305	266	3066	2350	2231	257.6667	0.1507987	0.005300851	-0.0384156998533903	0.0372100831384614	14
P0A9X9_PF00313_3	P0A9X9	GKMTGIVKWFNADKGFGFITPDDGSKDVFVHFSAIQNDGGKSLDEGQKVSFTIESGAKGPAAGNVTSL	Y	42	G	FALSE	286	341	436	3955	3930	2906	354.3333	0.1513907	0.004705938	-0.0342600710273832	0.0330340060915587	14
P0A9X9_PF00313_3	P0A9X9	GKMTGIVKWFNADKGFGFITPDDGSKDVFVHFSAIQNDGHKSLDEGQKVSFTIESGAKGPAAGNVTSL	Y	42	H	FALSE	69	92	94	768	996	733	85	0.1495348	0.008613514	-0.0472878270040501	0.0604637957290823	14
P0A9X9_PF00313_3	P0A9X9	GKMTGIVKWFNADKGFGFITPDDGSKDVFVHFSAIQNDGIKSLDEGQKVSFTIESGAKGPAAGNVTSL	Y	42	I	FALSE	95	108	120	1159	961	705	107.6667	0.1467833	0.007675394	-0.0666023755087102	0.0538785279685183	14
P0A9X9_PF00313_3	P0A9X9	GKMTGIVKWFNADKGFGFITPDDGSKDVFVHFSAIQNDGKKSLDEGQKVSFTIESGAKGPAAGNVTSL	Y	42	K	FALSE	92	102	105	1663	809	1241	99.66667	0.1560292	0.007862987	-0.00169945563982488	0.0551953639116892	14
P0A9X9_PF00313_3	P0A9X9	GKMTGIVKWFNADKGFGFITPDDGSKDVFVHFSAIQNDGLKSLDEGQKVSFTIESGAKGPAAGNVTSL	Y	42	L	FALSE	642	738	702	8158	7152	6561	694	0.1515139	0.003697635	-0.0333952509744032	0.0259560787061709	14
P0A9X9_PF00313_3	P0A9X9	GKMTGIVKWFNADKGFGFITPDDGSKDVFVHFSAIQNDGMKSLDEGQKVSFTIESGAKGPAAGNVTSL	Y	42	M	FALSE	199	288	267	3108	2363	2692	251.3333	0.1530477	0.005351076	-0.0226285221005352	0.0375626447225598	14
P0A9X9_PF00313_3	P0A9X9	GKMTGIVKWFNADKGFGFITPDDGSKDVFVHFSAIQNDGNKSLDEGQKVSFTIESGAKGPAAGNVTSL	Y	42	N	FALSE	26	61	37	753	808	257	41.33333	0.1629358	0.01224479	0.0467824126873734	0.0859540579263596	14
P0A9X9_PF00313_3	P0A9X9	GKMTGIVKWFNADKGFGFITPDDGSKDVFVHFSAIQNDGPKSLDEGQKVSFTIESGAKGPAAGNVTSL	Y	42	P	FALSE	167	179	206	2429	1626	1780	184	0.1520193	0.006039438	-0.0298475232570654	0.0423947004150057	14
P0A9X9_PF00313_3	P0A9X9	GKMTGIVKWFNADKGFGFITPDDGSKDVFVHFSAIQNDGQKSLDEGQKVSFTIESGAKGPAAGNVTSL	Y	42	Q	FALSE	145	172	202	2280	2312	1617	173	0.1557771	0.006240902	-0.00346910771252157	0.043808905830213	14
P0A9X9_PF00313_3	P0A9X9	GKMTGIVKWFNADKGFGFITPDDGSKDVFVHFSAIQNDGRKSLDEGQKVSFTIESGAKGPAAGNVTSL	Y	42	R	FALSE	316	375	403	6600	4485	4404	364.6667	0.1608105	0.004598103	0.0318635648091418	0.0322770428576862	14
P0A9X9_PF00313_3	P0A9X9	GKMTGIVKWFNADKGFGFITPDDGSKDVFVHFSAIQNDGSKSLDEGQKVSFTIESGAKGPAAGNVTSL	Y	42	S	FALSE	321	374	337	4785	3708	3025	344	0.1534851	0.004672359	-0.0195581301267251	0.0327982934896187	14
P0A9X9_PF00313_3	P0A9X9	GKMTGIVKWFNADKGFGFITPDDGSKDVFVHFSAIQNDGTKSLDEGQKVSFTIESGAKGPAAGNVTSL	Y	42	T	FALSE	71	69	86	864	675	533	75.33333	0.1476609	0.008987445	-0.060441936559886	0.0630886579630987	14
P0A9X9_PF00313_3	P0A9X9	GKMTGIVKWFNADKGFGFITPDDGSKDVFVHFSAIQNDGVKSLDEGQKVSFTIESGAKGPAAGNVTSL	Y	42	V	FALSE	320	483	488	5592	4360	3720	430.3333	0.1532346	0.004382298	-0.0213165507701624	0.0307621687380976	14
P0A9X9_PF00313_3	P0A9X9	GKMTGIVKWFNADKGFGFITPDDGSKDVFVHFSAIQNDGWKSLDEGQKVSFTIESGAKGPAAGNVTSL	Y	42	W	FALSE	281	407	355	4350	4527	4658	347.6667	0.157682	0.004695237	0.00990261078521677	0.0329588888887426	14
P0A9X9_PF00313_3	P0A9X9	GKMTGIVKWFNADKGFGFITPDDGSKDVFVHFSAIQNDGY*SLDEGQKVSFTIESGAKGPAAGNVTSL	K	43	*	TRUE	84	102	74	4	1	0	86.66667	-0.01838105	0.03582035	-1.22599719626673	0.251446079421736	14
P0A9X9_PF00313_3	P0A9X9	GKMTGIVKWFNADKGFGFITPDDGSKDVFVHFSAIQNDGYASLDEGQKVSFTIESGAKGPAAGNVTSL	K	43	A	FALSE	97	120	114	1767	610	850	110.3333	0.1490673	0.007563679	-0.050569510240804	0.0530943285186916	14
P0A9X9_PF00313_3	P0A9X9	GKMTGIVKWFNADKGFGFITPDDGSKDVFVHFSAIQNDGYCSLDEGQKVSFTIESGAKGPAAGNVTSL	K	43	C	FALSE	28	56	31	93	191	418	38.33333	0.1266254	0.01298008	-0.208103642927242	0.0911155314389861	14
P0A9X9_PF00313_3	P0A9X9	GKMTGIVKWFNADKGFGFITPDDGSKDVFVHFSAIQNDGYDSLDEGQKVSFTIESGAKGPAAGNVTSL	K	43	D	FALSE	52	71	85	505	306	252	69.33333	0.1320531	0.009684842	-0.170003125057446	0.0679841361326442	14
P0A9X9_PF00313_3	P0A9X9	GKMTGIVKWFNADKGFGFITPDDGSKDVFVHFSAIQNDGYESLDEGQKVSFTIESGAKGPAAGNVTSL	K	43	E	FALSE	52	65	64	704	358	187	60.33333	0.1395947	0.01008257	-0.117063783242892	0.0707760448179655	14
P0A9X9_PF00313_3	P0A9X9	GKMTGIVKWFNADKGFGFITPDDGSKDVFVHFSAIQNDGYFSLDEGQKVSFTIESGAKGPAAGNVTSL	K	43	F	FALSE	91	81	99	508	235	456	90.33333	0.1253967	0.008370774	-0.216728678634193	0.0587598475175536	14
P0A9X9_PF00313_3	P0A9X9	GKMTGIVKWFNADKGFGFITPDDGSKDVFVHFSAIQNDGYGSLDEGQKVSFTIESGAKGPAAGNVTSL	K	43	G	FALSE	77	110	92	759	271	521	93	0.1321062	0.008328067	-0.169630381998897	0.0584600596116882	14
P0A9X9_PF00313_3	P0A9X9	GKMTGIVKWFNADKGFGFITPDDGSKDVFVHFSAIQNDGYHSLDEGQKVSFTIESGAKGPAAGNVTSL	K	43	H	FALSE	8	19	6	46	65	96	11	0.1307338	0.02347096	-0.179264140446215	0.164757766807538	14
P0A9X9_PF00313_3	P0A9X9	GKMTGIVKWFNADKGFGFITPDDGSKDVFVHFSAIQNDGYISLDEGQKVSFTIESGAKGPAAGNVTSL	K	43	I	FALSE	49	69	46	83	264	183	54.66667	0.112504	0.01109324	-0.307230833642746	0.077870587699014	14
P0A9X9_PF00313_3	P0A9X9	GKMTGIVKWFNADKGFGFITPDDGSKDVFVHFSAIQNDGYK*LDEGQKVSFTIESGAKGPAAGNVTSL	S	44	*	TRUE	160	220	206	7	4	8	195.3333	-0.01441147	0.01755675	-1.19813216066682	0.123242122282098	14
P0A9X9_PF00313_3	P0A9X9	GKMTGIVKWFNADKGFGFITPDDGSKDVFVHFSAIQNDGYKALDEGQKVSFTIESGAKGPAAGNVTSL	S	44	A	FALSE	329	393	352	4490	3224	3628	358	0.1514634	0.00461307	-0.0337497429604056	0.0323821058587654	14
P0A9X9_PF00313_3	P0A9X9	GKMTGIVKWFNADKGFGFITPDDGSKDVFVHFSAIQNDGYKCLDEGQKVSFTIESGAKGPAAGNVTSL	S	44	C	FALSE	65	93	100	1471	864	880	86	0.1577681	0.00859659	0.0105070020722425	0.0603449952860902	14
P0A9X9_PF00313_3	P0A9X9	GKMTGIVKWFNADKGFGFITPDDGSKDVFVHFSAIQNDGYKDLDEGQKVSFTIESGAKGPAAGNVTSL	S	44	D	FALSE	129	163	172	900	866	1160	154.6667	0.1361473	0.006626706	-0.141263301511097	0.046517112288978	14
P0A9X9_PF00313_3	P0A9X9	GKMTGIVKWFNADKGFGFITPDDGSKDVFVHFSAIQNDGYKELDEGQKVSFTIESGAKGPAAGNVTSL	S	44	E	FALSE	142	199	190	1368	1798	1019	177	0.143634	0.006222548	-0.0887093381130084	0.0436800672973202	14
P0A9X9_PF00313_3	P0A9X9	GKMTGIVKWFNADKGFGFITPDDGSKDVFVHFSAIQNDGYKFLDEGQKVSFTIESGAKGPAAGNVTSL	S	44	F	FALSE	180	229	213	2415	2040	1187	207.3333	0.1479965	0.005755858	-0.0580861442727103	0.0404040699716288	14
P0A9X9_PF00313_3	P0A9X9	GKMTGIVKWFNADKGFGFITPDDGSKDVFVHFSAIQNDGYKGLDEGQKVSFTIESGAKGPAAGNVTSL	S	44	G	FALSE	311	341	395	3811	2472	2571	349	0.1458137	0.004698199	-0.0734086216399546	0.0329796810721593	14
P0A9X9_PF00313_3	P0A9X9	GKMTGIVKWFNADKGFGFITPDDGSKDVFVHFSAIQNDGYKHLDEGQKVSFTIESGAKGPAAGNVTSL	S	44	H	FALSE	98	133	139	1128	984	938	123.3333	0.1454563	0.007299495	-0.0759174421507906	0.0512398510765127	14
P0A9X9_PF00313_3	P0A9X9	GKMTGIVKWFNADKGFGFITPDDGSKDVFVHFSAIQNDGYKILDEGQKVSFTIESGAKGPAAGNVTSL	S	44	I	FALSE	128	140	120	1555	1209	867	129.3333	0.1480921	0.006952628	-0.0574150663744564	0.0488049684684204	14
P0A9X9_PF00313_3	P0A9X9	GKMTGIVKWFNADKGFGFITPDDGSKDVFVHFSAIQNDGYKKLDEGQKVSFTIESGAKGPAAGNVTSL	S	44	K	FALSE	149	153	180	2603	1768	1850	160.6667	0.1576794	0.006372436	0.00988435971267017	0.0447322275903482	14
P0A9X9_PF00313_3	P0A9X9	GKMTGIVKWFNADKGFGFITPDDGSKDVFVHFSAIQNDGYKLLDEGQKVSFTIESGAKGPAAGNVTSL	S	44	L	FALSE	480	676	687	7813	4447	5282	614.3333	0.1494393	0.003877654	-0.0479582029379752	0.0272197478710848	14
P0A9X9_PF00313_3	P0A9X9	GKMTGIVKWFNADKGFGFITPDDGSKDVFVHFSAIQNDGYKMLDEGQKVSFTIESGAKGPAAGNVTSL	S	44	M	FALSE	169	211	229	1790	2082	1438	203	0.1464395	0.005854789	-0.0690157288708408	0.0410985303016722	14
P0A9X9_PF00313_3	P0A9X9	GKMTGIVKWFNADKGFGFITPDDGSKDVFVHFSAIQNDGYKNLDEGQKVSFTIESGAKGPAAGNVTSL	S	44	N	FALSE	41	56	42	779	571	292	46.33333	0.1556995	0.0112401	-0.00401383203160637	0.0789014925121684	14
P0A9X9_PF00313_3	P0A9X9	GKMTGIVKWFNADKGFGFITPDDGSKDVFVHFSAIQNDGYKPLDEGQKVSFTIESGAKGPAAGNVTSL	S	44	P	FALSE	196	226	251	1882	1077	1095	224.3333	0.1361841	0.005625692	-0.141004978638129	0.0394903510835105	14
P0A9X9_PF00313_3	P0A9X9	GKMTGIVKWFNADKGFGFITPDDGSKDVFVHFSAIQNDGYKQLDEGQKVSFTIESGAKGPAAGNVTSL	S	44	Q	FALSE	207	261	237	2722	2173	2281	235	0.1506846	0.00545385	-0.039216641152457	0.0382840815417558	14
P0A9X9_PF00313_3	P0A9X9	GKMTGIVKWFNADKGFGFITPDDGSKDVFVHFSAIQNDGYKRLDEGQKVSFTIESGAKGPAAGNVTSL	S	44	R	FALSE	378	553	527	5875	5794	4650	486	0.1544338	0.004180926	-0.0128985945401828	0.0293486091300727	14
P0A9X9_PF00313_3	P0A9X9	GKMTGIVKWFNADKGFGFITPDDGSKDVFVHFSAIQNDGYKS*DEGQKVSFTIESGAKGPAAGNVTSL	L	45	*	TRUE	218	256	300	15	12	52	258	0.01968736	0.01037332	-0.958770537556825	0.0728170061037114	14
P0A9X9_PF00313_3	P0A9X9	GKMTGIVKWFNADKGFGFITPDDGSKDVFVHFSAIQNDGYKSADEGQKVSFTIESGAKGPAAGNVTSL	L	45	A	FALSE	241	328	293	46	70	136	287.3333	0.04739429	0.007252726	-0.764277772374115	0.0509115493796149	14
P0A9X9_PF00313_3	P0A9X9	GKMTGIVKWFNADKGFGFITPDDGSKDVFVHFSAIQNDGYKSCDEGQKVSFTIESGAKGPAAGNVTSL	L	45	C	FALSE	105	94	79	77	55	68	92.66667	0.07259013	0.009626426	-0.587411963253396	0.0675740766503806	14
P0A9X9_PF00313_3	P0A9X9	GKMTGIVKWFNADKGFGFITPDDGSKDVFVHFSAIQNDGYKSDDEGQKVSFTIESGAKGPAAGNVTSL	L	45	D	FALSE	32	29	47	4	0	0	36	0.0177084	0.04352234	-0.972662130836411	0.30551130182312	14
P0A9X9_PF00313_3	P0A9X9	GKMTGIVKWFNADKGFGFITPDDGSKDVFVHFSAIQNDGYKSEDEGQKVSFTIESGAKGPAAGNVTSL	L	45	E	FALSE	176	274	235	52	6	30	228.3333	0.02900266	0.0100218	-0.893380454443809	0.0703494610954039	14
P0A9X9_PF00313_3	P0A9X9	GKMTGIVKWFNADKGFGFITPDDGSKDVFVHFSAIQNDGYKSFDEGQKVSFTIESGAKGPAAGNVTSL	L	45	F	FALSE	82	141	154	498	435	277	125.6667	0.1190995	0.007556004	-0.260932776342188	0.0530404527564626	14
P0A9X9_PF00313_3	P0A9X9	GKMTGIVKWFNADKGFGFITPDDGSKDVFVHFSAIQNDGYKSGDEGQKVSFTIESGAKGPAAGNVTSL	L	45	G	FALSE	404	485	481	85	82	28	456.6667	0.02836601	0.006765332	-0.897849510342589	0.0474902173593058	14
P0A9X9_PF00313_3	P0A9X9	GKMTGIVKWFNADKGFGFITPDDGSKDVFVHFSAIQNDGYKSHDEGQKVSFTIESGAKGPAAGNVTSL	L	45	H	FALSE	91	118	126	44	6	12	111.6667	0.03744444	0.01243941	-0.834122170135007	0.0873202209029095	14
P0A9X9_PF00313_3	P0A9X9	GKMTGIVKWFNADKGFGFITPDDGSKDVFVHFSAIQNDGYKSIDEGQKVSFTIESGAKGPAAGNVTSL	L	45	I	FALSE	53	68	67	347	447	227	62.66667	0.1324423	0.01000867	-0.167271079890078	0.0702572931790433	14
P0A9X9_PF00313_3	P0A9X9	GKMTGIVKWFNADKGFGFITPDDGSKDVFVHFSAIQNDGYKSKDEGQKVSFTIESGAKGPAAGNVTSL	L	45	K	FALSE	264	330	289	22	17	73	294.3333	0.02546657	0.009315122	-0.918202544875154	0.0653888336165101	14
P0A9X9_PF00313_3	P0A9X9	GKMTGIVKWFNADKGFGFITPDDGSKDVFVHFSAIQNDGYKSL*EGQKVSFTIESGAKGPAAGNVTSL	D	46	*	TRUE	150	224	162	36	17	25	178.6667	0.02866609	0.01038605	-0.895743055784973	0.0729063661627572	14
P0A9X9_PF00313_3	P0A9X9	GKMTGIVKWFNADKGFGFITPDDGSKDVFVHFSAIQNDGYKSLAEGQKVSFTIESGAKGPAAGNVTSL	D	46	A	FALSE	299	345	384	5320	3079	3988	342.6667	0.1558069	0.004714728	-0.0032599223425638	0.033095708756053	14
P0A9X9_PF00313_3	P0A9X9	GKMTGIVKWFNADKGFGFITPDDGSKDVFVHFSAIQNDGYKSLCEGQKVSFTIESGAKGPAAGNVTSL	D	46	C	FALSE	123	162	161	1699	1401	1329	148.6667	0.1506418	0.006666833	-0.0395170818851481	0.0467987895151624	14
P0A9X9_PF00313_3	P0A9X9	GKMTGIVKWFNADKGFGFITPDDGSKDVFVHFSAIQNDGYKSLD*GQKVSFTIESGAKGPAAGNVTSL	E	47	*	TRUE	210	254	263	11	19	3	242.3333	-0.0004296036	0.01408275	-1.0999844460499	0.0988558815024546	14
P0A9X9_PF00313_3	P0A9X9	GKMTGIVKWFNADKGFGFITPDDGSKDVFVHFSAIQNDGYKSLDAGQKVSFTIESGAKGPAAGNVTSL	E	47	A	FALSE	192	292	229	4191	3917	3146	237.6667	0.1640632	0.005429172	0.0546963585293338	0.038110850784715	14
P0A9X9_PF00313_3	P0A9X9	GKMTGIVKWFNADKGFGFITPDDGSKDVFVHFSAIQNDGYKSLDCGQKVSFTIESGAKGPAAGNVTSL	E	47	C	FALSE	55	86	67	1228	1428	980	69.33333	0.1669051	0.009376142	0.0746454827871546	0.0658171722498935	14
P0A9X9_PF00313_3	P0A9X9	GKMTGIVKWFNADKGFGFITPDDGSKDVFVHFSAIQNDGYKSLDDGQKVSFTIESGAKGPAAGNVTSL	E	47	D	FALSE	23	46	30	471	380	213	33	0.1538777	0.01357832	-0.0168022181721805	0.0953149628391052	14
P0A9X9_PF00313_3	P0A9X9	GKMTGIVKWFNADKGFGFITPDDGSKDVFVHFSAIQNDGYKSLDE*QKVSFTIESGAKGPAAGNVTSL	G	48	*	TRUE	144	193	171	3	4	4	169.3333	-0.02613061	0.02233563	-1.28039634309928	0.15678815519431	14
P0A9X9_PF00313_3	P0A9X9	GKMTGIVKWFNADKGFGFITPDDGSKDVFVHFSAIQNDGYKSLDEAQKVSFTIESGAKGPAAGNVTSL	G	48	A	FALSE	539	580	635	2218	1854	726	584.6667	0.1124464	0.004016128	-0.307635165096087	0.028191785955633	14
P0A9X9_PF00313_3	P0A9X9	GKMTGIVKWFNADKGFGFITPDDGSKDVFVHFSAIQNDGYKSLDECQKVSFTIESGAKGPAAGNVTSL	G	48	C	FALSE	177	250	218	594	324	387	215	0.1044648	0.005979787	-0.363663149956998	0.0419759716732825	14
P0A9X9_PF00313_3	P0A9X9	GKMTGIVKWFNADKGFGFITPDDGSKDVFVHFSAIQNDGYKSLDEDQKVSFTIESGAKGPAAGNVTSL	G	48	D	FALSE	134	164	137	516	374	419	145	0.115175	0.006887017	-0.288481366422703	0.0483444026527056	14
P0A9X9_PF00313_3	P0A9X9	GKMTGIVKWFNADKGFGFITPDDGSKDVFVHFSAIQNDGYKSLDEEQKVSFTIESGAKGPAAGNVTSL	G	48	E	FALSE	229	293	286	523	290	139	269.3333	0.08866707	0.005652297	-0.474557579304091	0.0396771086931657	14
P0A9X9_PF00313_3	P0A9X9	GKMTGIVKWFNADKGFGFITPDDGSKDVFVHFSAIQNDGYKSLDEFQKVSFTIESGAKGPAAGNVTSL	G	48	F	FALSE	148	193	212	384	345	258	184.3333	0.1013827	0.006464723	-0.385298392532398	0.0453800494103916	14
P0A9X9_PF00313_3	P0A9X9	GKMTGIVKWFNADKGFGFITPDDGSKDVFVHFSAIQNDGYKSLDEG*KVSFTIESGAKGPAAGNVTSL	Q	49	*	TRUE	125	144	149	2	3	13	139.3333	0.0006873355	0.01899357	-1.0921439319944	0.133328086149976	14
P0A9X9_PF00313_3	P0A9X9	GKMTGIVKWFNADKGFGFITPDDGSKDVFVHFSAIQNDGYKSLDEGAKVSFTIESGAKGPAAGNVTSL	Q	49	A	FALSE	123	123	175	1134	964	910	140.3333	0.140704	0.006887236	-0.109276892944429	0.0483459399545855	14
P0A9X9_PF00313_3	P0A9X9	GKMTGIVKWFNADKGFGFITPDDGSKDVFVHFSAIQNDGYKSLDEGCKVSFTIESGAKGPAAGNVTSL	Q	49	C	FALSE	154	160	141	1200	965	635	151.6667	0.135852	0.006527438	-0.143336202173799	0.0458202863391468	14
P0A9X9_PF00313_3	P0A9X9	GKMTGIVKWFNADKGFGFITPDDGSKDVFVHFSAIQNDGYKSLDEGDKVSFTIESGAKGPAAGNVTSL	Q	49	D	FALSE	70	72	106	2308	913	1088	82.66667	0.1667178	0.008670966	0.0733307035994668	0.060867088275217	14
P0A9X9_PF00313_3	P0A9X9	GKMTGIVKWFNADKGFGFITPDDGSKDVFVHFSAIQNDGYKSLDEGEKVSFTIESGAKGPAAGNVTSL	Q	49	E	FALSE	165	253	198	3278	3624	3506	205.3333	0.1651639	0.005769794	0.0624228798955266	0.0405018957204789	14
P0A9X9_PF00313_3	P0A9X9	GKMTGIVKWFNADKGFGFITPDDGSKDVFVHFSAIQNDGYKSLDEGFKVSFTIESGAKGPAAGNVTSL	Q	49	F	FALSE	166	190	183	180	107	152	179.6667	0.07746043	0.007009883	-0.553224194551871	0.0492068781448276	14
P0A9X9_PF00313_3	P0A9X9	GKMTGIVKWFNADKGFGFITPDDGSKDVFVHFSAIQNDGYKSLDEGGKVSFTIESGAKGPAAGNVTSL	Q	49	G	FALSE	616	751	791	4116	4596	3376	719.3333	0.1337717	0.003706558	-0.157939166104108	0.0260187149832224	14
P0A9X9_PF00313_3	P0A9X9	GKMTGIVKWFNADKGFGFITPDDGSKDVFVHFSAIQNDGYKSLDEGHKVSFTIESGAKGPAAGNVTSL	Q	49	H	FALSE	69	102	75	714	361	395	82	0.1354988	0.00875396	-0.145815540182829	0.0614496765501928	14
P0A9X9_PF00313_3	P0A9X9	GKMTGIVKWFNADKGFGFITPDDGSKDVFVHFSAIQNDGYKSLDEGIKVSFTIESGAKGPAAGNVTSL	Q	49	I	FALSE	72	82	76	260	403	240	76.66667	0.1214322	0.009146745	-0.244558054446196	0.0642068871387456	14
P0A9X9_PF00313_3	P0A9X9	GKMTGIVKWFNADKGFGFITPDDGSKDVFVHFSAIQNDGYKSLDEGKKVSFTIESGAKGPAAGNVTSL	Q	49	K	FALSE	130	186	157	864	559	655	157.6667	0.1267856	0.006601211	-0.206979096072637	0.0463381464833715	14
P0A9X9_PF00313_3	P0A9X9	GKMTGIVKWFNADKGFGFITPDDGSKDVFVHFSAIQNDGYKSLDEGLKVSFTIESGAKGPAAGNVTSL	Q	49	L	FALSE	316	369	410	2163	1554	2362	365	0.1327048	0.004669086	-0.165428423527194	0.0327753181971397	14
P0A9X9_PF00313_3	P0A9X9	GKMTGIVKWFNADKGFGFITPDDGSKDVFVHFSAIQNDGYKSLDEGMKVSFTIESGAKGPAAGNVTSL	Q	49	M	FALSE	193	247	199	1626	1815	1275	213	0.1411175	0.005688081	-0.106374270445183	0.039928299608554	14
P0A9X9_PF00313_3	P0A9X9	GKMTGIVKWFNADKGFGFITPDDGSKDVFVHFSAIQNDGYKSLDEGNKVSFTIESGAKGPAAGNVTSL	Q	49	N	FALSE	86	98	114	466	362	546	99.33333	0.127223	0.008132084	-0.203908704098827	0.0570843288613379	14
P0A9X9_PF00313_3	P0A9X9	GKMTGIVKWFNADKGFGFITPDDGSKDVFVHFSAIQNDGYKSLDEGPKVSFTIESGAKGPAAGNVTSL	Q	49	P	FALSE	128	146	159	37	7	6	144.3333	0.02418816	0.01279831	-0.92717652704991	0.0898395708786764	14
P0A9X9_PF00313_3	P0A9X9	GKMTGIVKWFNADKGFGFITPDDGSKDVFVHFSAIQNDGYKSLDEGQ*VSFTIESGAKGPAAGNVTSL	K	50	*	TRUE	116	186	187	8	6	7	163	-0.006940958	0.01693837	-1.14569183125427	0.118901315266175	14
P0A9X9_PF00313_3	P0A9X9	GKMTGIVKWFNADKGFGFITPDDGSKDVFVHFSAIQNDGYKSLDEGQAVSFTIESGAKGPAAGNVTSL	K	50	A	FALSE	274	374	328	4522	3458	3067	325.3333	0.1544007	0.004803127	-0.0131309447329883	0.0337162382029959	14
P0A9X9_PF00313_3	P0A9X9	GKMTGIVKWFNADKGFGFITPDDGSKDVFVHFSAIQNDGYKSLDEGQCVSFTIESGAKGPAAGNVTSL	K	50	C	FALSE	134	177	171	1678	1577	844	160.6667	0.1461919	0.006449885	-0.0707537925487451	0.0452758919432965	14
P0A9X9_PF00313_3	P0A9X9	GKMTGIVKWFNADKGFGFITPDDGSKDVFVHFSAIQNDGYKSLDEGQDVSFTIESGAKGPAAGNVTSL	K	50	D	FALSE	61	82	96	184	159	387	79.66667	0.1135679	0.009350278	-0.299762635149521	0.065635616195914	14
P0A9X9_PF00313_3	P0A9X9	GKMTGIVKWFNADKGFGFITPDDGSKDVFVHFSAIQNDGYKSLDEGQEVSFTIESGAKGPAAGNVTSL	K	50	E	FALSE	128	150	128	2138	1443	1663	135.3333	0.1570018	0.006818667	0.00512784942128083	0.0478646100340273	14
P0A9X9_PF00313_3	P0A9X9	GKMTGIVKWFNADKGFGFITPDDGSKDVFVHFSAIQNDGYKSLDEGQFVSFTIESGAKGPAAGNVTSL	K	50	F	FALSE	95	102	137	1002	661	1150	111.3333	0.1448515	0.007631323	-0.0801629224108737	0.0535691652692092	14
P0A9X9_PF00313_3	P0A9X9	GKMTGIVKWFNADKGFGFITPDDGSKDVFVHFSAIQNDGYKSLDEGQGVSFTIESGAKGPAAGNVTSL	K	50	G	FALSE	345	473	460	3495	3040	2679	426	0.141566	0.004392826	-0.103225960430885	0.030836071542625	14
P0A9X9_PF00313_3	P0A9X9	GKMTGIVKWFNADKGFGFITPDDGSKDVFVHFSAIQNDGYKSLDEGQHVSFTIESGAKGPAAGNVTSL	K	50	H	FALSE	50	96	78	1320	937	1078	74.66667	0.1627902	0.009235434	0.0457603526247608	0.0648294522822418	14
P0A9X9_PF00313_3	P0A9X9	GKMTGIVKWFNADKGFGFITPDDGSKDVFVHFSAIQNDGYKSLDEGQIVSFTIESGAKGPAAGNVTSL	K	50	I	FALSE	61	66	61	433	289	102	62.66667	0.125998	0.009888052	-0.212507767125615	0.0694105978450309	14
P0A9X9_PF00313_3	P0A9X9	GKMTGIVKWFNADKGFGFITPDDGSKDVFVHFSAIQNDGYKSLDEGQK*SFTIESGAKGPAAGNVTSL	V	51	*	TRUE	195	280	249	12	35	10	241.3333	0.01341948	0.01125742	-1.00276881932364	0.0790230727339023	14
P0A9X9_PF00313_3	P0A9X9	GKMTGIVKWFNADKGFGFITPDDGSKDVFVHFSAIQNDGYKSLDEGQKASFTIESGAKGPAAGNVTSL	V	51	A	FALSE	286	363	327	176	183	61	325.3333	0.05975869	0.005979854	-0.677484094914176	0.0419764419893827	14
P0A9X9_PF00313_3	P0A9X9	GKMTGIVKWFNADKGFGFITPDDGSKDVFVHFSAIQNDGYKSLDEGQKCSFTIESGAKGPAAGNVTSL	V	51	C	FALSE	126	180	149	1000	718	623	151.6667	0.131794	0.006670145	-0.171821914633153	0.0468220385737296	14
P0A9X9_PF00313_3	P0A9X9	GKMTGIVKWFNADKGFGFITPDDGSKDVFVHFSAIQNDGYKSLDEGQKDSFTIESGAKGPAAGNVTSL	V	51	D	FALSE	146	195	244	28	13	30	195	0.02326074	0.01056728	-0.933686684627301	0.0741785361156918	14
P0A9X9_PF00313_3	P0A9X9	GKMTGIVKWFNADKGFGFITPDDGSKDVFVHFSAIQNDGYKSLDEGQKESFTIESGAKGPAAGNVTSL	V	51	E	FALSE	245	343	353	109	67	20	313.6667	0.04040878	0.007265853	-0.813313560753104	0.0510036962370456	14
P0A9X9_PF00313_3	P0A9X9	GKMTGIVKWFNADKGFGFITPDDGSKDVFVHFSAIQNDGYKSLDEGQKFSFTIESGAKGPAAGNVTSL	V	51	F	FALSE	182	239	214	21	15	8	211.6667	0.007069695	0.01237881	-1.04734204497389	0.0868948305197067	14
P0A9X9_PF00313_3	P0A9X9	GKMTGIVKWFNADKGFGFITPDDGSKDVFVHFSAIQNDGYKSLDEGQKGSFTIESGAKGPAAGNVTSL	V	51	G	FALSE	596	695	831	72	43	30	707.3333	0.006687487	0.007090289	-1.05002500879539	0.0497712995829761	14
P0A9X9_PF00313_3	P0A9X9	GKMTGIVKWFNADKGFGFITPDDGSKDVFVHFSAIQNDGYKSLDEGQKHSFTIESGAKGPAAGNVTSL	V	51	H	FALSE	64	85	106	5	6	6	85	0.005957203	0.01941402	-1.05515134197372	0.136279495170069	14
P0A9X9_PF00313_3	P0A9X9	GKMTGIVKWFNADKGFGFITPDDGSKDVFVHFSAIQNDGYKSLDEGQKISFTIESGAKGPAAGNVTSL	V	51	I	FALSE	153	167	199	768	428	429	173	0.1173029	0.006402059	-0.273544267471925	0.0449401704834441	14
P0A9X9_PF00313_3	P0A9X9	GKMTGIVKWFNADKGFGFITPDDGSKDVFVHFSAIQNDGYKSLDEGQKKSFTIESGAKGPAAGNVTSL	V	51	K	FALSE	156	175	162	127	54	51	164.3333	0.06200653	0.007877098	-0.661705059947534	0.0552944180981145	14
P0A9X9_PF00313_3	P0A9X9	GKMTGIVKWFNADKGFGFITPDDGSKDVFVHFSAIQNDGYKSLDEGQKLSFTIESGAKGPAAGNVTSL	V	51	L	FALSE	459	557	601	459	364	615	539	0.07951676	0.004492749	-0.538789491471155	0.0315374953588093	14
P0A9X9_PF00313_3	P0A9X9	GKMTGIVKWFNADKGFGFITPDDGSKDVFVHFSAIQNDGYKSLDEGQKMSFTIESGAKGPAAGNVTSL	V	51	M	FALSE	162	153	175	69	51	63	163.3333	0.05487366	0.008364919	-0.711775262961322	0.0587187475061072	14
P0A9X9_PF00313_3	P0A9X9	GKMTGIVKWFNADKGFGFITPDDGSKDVFVHFSAIQNDGYKSLDEGQKNSFTIESGAKGPAAGNVTSL	V	51	N	FALSE	93	80	131	10	4	3	101.3333	0.001464743	0.01957249	-1.08668680865562	0.137391898041787	14
P0A9X9_PF00313_3	P0A9X9	GKMTGIVKWFNADKGFGFITPDDGSKDVFVHFSAIQNDGYKSLDEGQKPSFTIESGAKGPAAGNVTSL	V	51	P	FALSE	106	160	123	6	7	6	129.6667	-0.002987948	0.01794993	-1.11794311114364	0.12600210562975	14
P0A9X9_PF00313_3	P0A9X9	GKMTGIVKWFNADKGFGFITPDDGSKDVFVHFSAIQNDGYKSLDEGQKQSFTIESGAKGPAAGNVTSL	V	51	Q	FALSE	110	164	182	23	3	12	152	0.0159567	0.01395303	-0.984958439982554	0.0979452933752424	14
P0A9X9_PF00313_3	P0A9X9	GKMTGIVKWFNADKGFGFITPDDGSKDVFVHFSAIQNDGYKSLDEGQKRSFTIESGAKGPAAGNVTSL	V	51	R	FALSE	499	680	704	112	95	114	627.6667	0.03294906	0.005605649	-0.865678134175304	0.0393496563731056	14
P0A9X9_PF00313_3	P0A9X9	GKMTGIVKWFNADKGFGFITPDDGSKDVFVHFSAIQNDGYKSLDEGQKSSFTIESGAKGPAAGNVTSL	V	51	S	FALSE	315	389	397	99	23	55	367	0.03172356	0.007301688	-0.874280707023737	0.0512552451542415	14
P0A9X9_PF00313_3	P0A9X9	GKMTGIVKWFNADKGFGFITPDDGSKDVFVHFSAIQNDGYKSLDEGQKTSFTIESGAKGPAAGNVTSL	V	51	T	FALSE	209	227	245	35	64	25	227	0.03536163	0.008759846	-0.848742753369966	0.0614909941705811	14
P0A9X9_PF00313_3	P0A9X9	GKMTGIVKWFNADKGFGFITPDDGSKDVFVHFSAIQNDGYKSLDEGQKV*FTIESGAKGPAAGNVTSL	S	52	*	TRUE	229	231	263	23	3	18	241	0.00526888	0.01250088	-1.05998312390008	0.0877517183757721	14
P0A9X9_PF00313_3	P0A9X9	GKMTGIVKWFNADKGFGFITPDDGSKDVFVHFSAIQNDGYKSLDEGQKVAFTIESGAKGPAAGNVTSL	S	52	A	FALSE	266	347	346	4121	3087	4635	319.6667	0.155739	0.00485051	-0.003736556121763	0.0340488499608721	14
P0A9X9_PF00313_3	P0A9X9	GKMTGIVKWFNADKGFGFITPDDGSKDVFVHFSAIQNDGYKSLDEGQKVCFTIESGAKGPAAGNVTSL	S	52	C	FALSE	263	324	317	3593	2166	1827	301.3333	0.1457451	0.004958934	-0.0738901691694548	0.0348099477646407	14
P0A9X9_PF00313_3	P0A9X9	GKMTGIVKWFNADKGFGFITPDDGSKDVFVHFSAIQNDGYKSLDEGQKVDFTIESGAKGPAAGNVTSL	S	52	D	FALSE	96	129	112	1079	623	545	112.3333	0.1391895	0.007558434	-0.119908142702855	0.0530575104896504	14
P0A9X9_PF00313_3	P0A9X9	GKMTGIVKWFNADKGFGFITPDDGSKDVFVHFSAIQNDGYKSLDEGQKVEFTIESGAKGPAAGNVTSL	S	52	E	FALSE	128	151	182	1701	984	992	153.6667	0.1445769	0.006608468	-0.0820905164575317	0.0463890880347065	14
P0A9X9_PF00313_3	P0A9X9	GKMTGIVKWFNADKGFGFITPDDGSKDVFVHFSAIQNDGYKSLDEGQKVFFTIESGAKGPAAGNVTSL	S	52	F	FALSE	242	281	282	1342	1042	1063	268.3333	0.1258076	0.005261668	-0.213844307207493	0.0369350324555401	14
P0A9X9_PF00313_3	P0A9X9	GKMTGIVKWFNADKGFGFITPDDGSKDVFVHFSAIQNDGYKSLDEGQKVGFTIESGAKGPAAGNVTSL	S	52	G	FALSE	242	338	294	2432	1935	1171	291.3333	0.1379181	0.005057717	-0.128832917178168	0.0355033691874776	14
P0A9X9_PF00313_3	P0A9X9	GKMTGIVKWFNADKGFGFITPDDGSKDVFVHFSAIQNDGYKSLDEGQKVHFTIESGAKGPAAGNVTSL	S	52	H	FALSE	90	101	114	849	544	491	101.6667	0.1369414	0.007927884	-0.135689002776752	0.055650917702097	14
P0A9X9_PF00313_3	P0A9X9	GKMTGIVKWFNADKGFGFITPDDGSKDVFVHFSAIQNDGYKSLDEGQKVIFTIESGAKGPAAGNVTSL	S	52	I	FALSE	166	190	186	814	597	594	180.6667	0.1215916	0.006214299	-0.24343912330622	0.0436221622598443	14
P0A9X9_PF00313_3	P0A9X9	GKMTGIVKWFNADKGFGFITPDDGSKDVFVHFSAIQNDGYKSLDEGQKVKFTIESGAKGPAAGNVTSL	S	52	K	FALSE	197	234	221	1469	1216	837	217.3333	0.132817	0.005682975	-0.164640819550373	0.0398924573099297	14
P0A9X9_PF00313_3	P0A9X9	GKMTGIVKWFNADKGFGFITPDDGSKDVFVHFSAIQNDGYKSLDEGQKVLFTIESGAKGPAAGNVTSL	S	52	L	FALSE	420	529	496	2892	1893	1658	481.6667	0.1274344	0.004222833	-0.202424751507918	0.0296427813213083	14
P0A9X9_PF00313_3	P0A9X9	GKMTGIVKWFNADKGFGFITPDDGSKDVFVHFSAIQNDGYKSLDEGQKVMFTIESGAKGPAAGNVTSL	S	52	M	FALSE	118	138	175	1911	792	985	143.6667	0.1462964	0.006815819	-0.0700202398252355	0.0478446180899454	14
P0A9X9_PF00313_3	P0A9X9	GKMTGIVKWFNADKGFGFITPDDGSKDVFVHFSAIQNDGYKSLDEGQKVNFTIESGAKGPAAGNVTSL	S	52	N	FALSE	214	261	230	1513	1111	1692	235	0.1345888	0.005497024	-0.152203415574158	0.0385871476210363	14
P0A9X9_PF00313_3	P0A9X9	GKMTGIVKWFNADKGFGFITPDDGSKDVFVHFSAIQNDGYKSLDEGQKVPFTIESGAKGPAAGNVTSL	S	52	P	FALSE	240	357	314	71	37	87	303.6667	0.03930922	0.007395098	-0.821032079725949	0.0519109500336965	14
P0A9X9_PF00313_3	P0A9X9	GKMTGIVKWFNADKGFGFITPDDGSKDVFVHFSAIQNDGYKSLDEGQKVQFTIESGAKGPAAGNVTSL	S	52	Q	FALSE	144	148	121	1915	1365	1161	137.6667	0.1515397	0.006711169	-0.0332141441775942	0.0471100124199426	14
P0A9X9_PF00313_3	P0A9X9	GKMTGIVKWFNADKGFGFITPDDGSKDVFVHFSAIQNDGYKSLDEGQKVRFTIESGAKGPAAGNVTSL	S	52	R	FALSE	456	529	620	4534	3068	3552	535	0.1402157	0.004064348	-0.112704584761557	0.0285302731549405	14
P0A9X9_PF00313_3	P0A9X9	GKMTGIVKWFNADKGFGFITPDDGSKDVFVHFSAIQNDGYKSLDEGQKVS*TIESGAKGPAAGNVTSL	F	53	*	TRUE	172	245	208	9	22	11	208.3333	0.007835054	0.01262664	-1.04196949780726	0.0886345087155672	14
P0A9X9_PF00313_3	P0A9X9	GKMTGIVKWFNADKGFGFITPDDGSKDVFVHFSAIQNDGYKSLDEGQKVSATIESGAKGPAAGNVTSL	F	53	A	FALSE	162	215	212	62	37	46	196.3333	0.0435576	0.008456921	-0.791209967577584	0.0593645687278138	14
P0A9X9_PF00313_3	P0A9X9	GKMTGIVKWFNADKGFGFITPDDGSKDVFVHFSAIQNDGYKSLDEGQKVSCTIESGAKGPAAGNVTSL	F	53	C	FALSE	82	92	101	44	17	19	91.66667	0.04831798	0.0115617	-0.757793798066185	0.0811590097933237	14
P0A9X9_PF00313_3	P0A9X9	GKMTGIVKWFNADKGFGFITPDDGSKDVFVHFSAIQNDGYKSLDEGQKVSDTIESGAKGPAAGNVTSL	F	53	D	FALSE	73	63	55	14	21	20	63.66667	0.04751676	0.01439264	-0.763418076660735	0.101031198760717	14
P0A9X9_PF00313_3	P0A9X9	GKMTGIVKWFNADKGFGFITPDDGSKDVFVHFSAIQNDGYKSLDEGQKVSETIESGAKGPAAGNVTSL	F	53	E	FALSE	179	221	271	43	34	28	223.6667	0.03063113	0.009012625	-0.881949175939944	0.0632654125810697	14
P0A9X9_PF00313_3	P0A9X9	GKMTGIVKWFNADKGFGFITPDDGSKDVFVHFSAIQNDGYKSLDEGQKVSF*IESGAKGPAAGNVTSL	T	54	*	TRUE	143	200	226	6	6	1	189.6667	-0.01939183	0.02146783	-1.23309251130854	0.1506965087497	14
P0A9X9_PF00313_3	P0A9X9	GKMTGIVKWFNADKGFGFITPDDGSKDVFVHFSAIQNDGYKSLDEGQKVSFAIESGAKGPAAGNVTSL	T	54	A	FALSE	253	282	316	1923	1202	1962	283.6667	0.1346943	0.005123443	-0.151462843207361	0.0359647422621704	14
P0A9X9_PF00313_3	P0A9X9	GKMTGIVKWFNADKGFGFITPDDGSKDVFVHFSAIQNDGYKSLDEGQKVSFCIESGAKGPAAGNVTSL	T	54	C	FALSE	161	213	188	1780	1222	883	187.3333	0.1403171	0.006033098	-0.111992792932237	0.042350195876565	14
P0A9X9_PF00313_3	P0A9X9	GKMTGIVKWFNADKGFGFITPDDGSKDVFVHFSAIQNDGYKSLDEGQKVSFDIESGAKGPAAGNVTSL	T	54	D	FALSE	171	218	216	2804	2126	2207	201.6667	0.1554113	0.005823886	-0.00603689322696994	0.0408816022651687	14
P0A9X9_PF00313_3	P0A9X9	GKMTGIVKWFNADKGFGFITPDDGSKDVFVHFSAIQNDGYKSLDEGQKVSFEIESGAKGPAAGNVTSL	T	54	E	FALSE	151	149	144	2095	996	761	148	0.1459667	0.006549714	-0.0723346162170168	0.0459766559130119	14
P0A9X9_PF00313_3	P0A9X9	GKMTGIVKWFNADKGFGFITPDDGSKDVFVHFSAIQNDGYKSLDEGQKVSFFIESGAKGPAAGNVTSL	T	54	F	FALSE	96	133	153	1145	672	915	127.3333	0.1414837	0.007263881	-0.10380367707342	0.0509898535004833	14
P0A9X9_PF00313_3	P0A9X9	GKMTGIVKWFNADKGFGFITPDDGSKDVFVHFSAIQNDGYKSLDEGQKVSFGIESGAKGPAAGNVTSL	T	54	G	FALSE	387	487	472	1279	369	733	448.6667	0.09897007	0.004527685	-0.402234194516334	0.03178273361669	14
P0A9X9_PF00313_3	P0A9X9	GKMTGIVKWFNADKGFGFITPDDGSKDVFVHFSAIQNDGYKSLDEGQKVSFHIESGAKGPAAGNVTSL	T	54	H	FALSE	139	140	143	1003	521	552	140.6667	0.1296808	0.006812409	-0.18665582482761	0.0478206811063361	14
P0A9X9_PF00313_3	P0A9X9	GKMTGIVKWFNADKGFGFITPDDGSKDVFVHFSAIQNDGYKSLDEGQKVSFIIESGAKGPAAGNVTSL	T	54	I	FALSE	124	183	172	2003	1759	1079	159.6667	0.1516966	0.006489817	-0.0321127621458366	0.04555620033904	14
P0A9X9_PF00313_3	P0A9X9	GKMTGIVKWFNADKGFGFITPDDGSKDVFVHFSAIQNDGYKSLDEGQKVSFKIESGAKGPAAGNVTSL	T	54	K	FALSE	97	116	132	836	706	686	115	0.1380759	0.007537147	-0.127725217467452	0.0529080833429963	14
P0A9X9_PF00313_3	P0A9X9	GKMTGIVKWFNADKGFGFITPDDGSKDVFVHFSAIQNDGYKSLDEGQKVSFLIESGAKGPAAGNVTSL	T	54	L	FALSE	402	494	475	3035	2388	2073	457	0.1332309	0.004282944	-0.161735389193812	0.0300647390989437	14
P0A9X9_PF00313_3	P0A9X9	GKMTGIVKWFNADKGFGFITPDDGSKDVFVHFSAIQNDGYKSLDEGQKVSFMIESGAKGPAAGNVTSL	T	54	M	FALSE	171	226	237	1316	891	1851	211.3333	0.1358239	0.005815496	-0.143533454150169	0.0408227074579893	14
P0A9X9_PF00313_3	P0A9X9	GKMTGIVKWFNADKGFGFITPDDGSKDVFVHFSAIQNDGYKSLDEGQKVSFNIESGAKGPAAGNVTSL	T	54	N	FALSE	123	165	129	1371	938	1205	139	0.1446148	0.006821447	-0.0818244719769479	0.0478841246423656	14
P0A9X9_PF00313_3	P0A9X9	GKMTGIVKWFNADKGFGFITPDDGSKDVFVHFSAIQNDGYKSLDEGQKVSFPIESGAKGPAAGNVTSL	T	54	P	FALSE	197	281	308	30	22	12	262	0.01247158	0.01052471	-1.00942273919555	0.0738797099009568	14
P0A9X9_PF00313_3	P0A9X9	GKMTGIVKWFNADKGFGFITPDDGSKDVFVHFSAIQNDGYKSLDEGQKVSFQIESGAKGPAAGNVTSL	T	54	Q	FALSE	103	70	92	641	739	1076	88.33333	0.141375	0.008229006	-0.104566712298735	0.0577646867280175	14
P0A9X9_PF00313_3	P0A9X9	GKMTGIVKWFNADKGFGFITPDDGSKDVFVHFSAIQNDGYKSLDEGQKVSFRIESGAKGPAAGNVTSL	T	54	R	FALSE	303	400	357	2706	1915	2274	353.3333	0.1378066	0.00469152	-0.129615607404688	0.0329327968746442	14
P0A9X9_PF00313_3	P0A9X9	GKMTGIVKWFNADKGFGFITPDDGSKDVFVHFSAIQNDGYKSLDEGQKVSFSIESGAKGPAAGNVTSL	T	54	S	FALSE	506	562	523	6920	4287	3697	530.3333	0.1483936	0.004018633	-0.0552986439233735	0.0282093701620673	14
P0A9X9_PF00313_3	P0A9X9	GKMTGIVKWFNADKGFGFITPDDGSKDVFVHFSAIQNDGYKSLDEGQKVSFT*ESGAKGPAAGNVTSL	I	55	*	TRUE	204	234	234	13	33	4	224	0.01462294	0.01226414	-0.994320959413256	0.0860898880239665	14
P0A9X9_PF00313_3	P0A9X9	GKMTGIVKWFNADKGFGFITPDDGSKDVFVHFSAIQNDGYKSLDEGQKVSFTAESGAKGPAAGNVTSL	I	55	A	FALSE	183	208	229	1322	1042	1059	206.6667	0.1332888	0.005831119	-0.161328951847484	0.0409323753450648	14
P0A9X9_PF00313_3	P0A9X9	GKMTGIVKWFNADKGFGFITPDDGSKDVFVHFSAIQNDGYKSLDEGQKVSFTCESGAKGPAAGNVTSL	I	55	C	FALSE	43	56	51	517	296	628	50	0.1470061	0.01098094	-0.0650383989843278	0.0770822817578643	14
P0A9X9_PF00313_3	P0A9X9	GKMTGIVKWFNADKGFGFITPDDGSKDVFVHFSAIQNDGYKSLDEGQKVSFTDESGAKGPAAGNVTSL	I	55	D	FALSE	19	31	52	5	15	3	34	0.04380671	0.02192307	-0.789461304238316	0.153892131159753	14
P0A9X9_PF00313_3	P0A9X9	GKMTGIVKWFNADKGFGFITPDDGSKDVFVHFSAIQNDGYKSLDEGQKVSFTEESGAKGPAAGNVTSL	I	55	E	FALSE	230	288	260	446	543	247	259.3333	0.09708768	0.005603192	-0.415447900843678	0.039332409109549	14
P0A9X9_PF00313_3	P0A9X9	GKMTGIVKWFNADKGFGFITPDDGSKDVFVHFSAIQNDGYKSLDEGQKVSFTFESGAKGPAAGNVTSL	I	55	F	FALSE	86	117	97	770	493	667	100	0.1370922	0.007980654	-0.134630440569046	0.0560213442783611	14
P0A9X9_PF00313_3	P0A9X9	GKMTGIVKWFNADKGFGFITPDDGSKDVFVHFSAIQNDGYKSLDEGQKVSFTGESGAKGPAAGNVTSL	I	55	G	FALSE	372	421	408	464	407	200	400.3333	0.08060109	0.00493099	-0.531177881665574	0.0346137908526239	14
P0A9X9_PF00313_3	P0A9X9	GKMTGIVKWFNADKGFGFITPDDGSKDVFVHFSAIQNDGYKSLDEGQKVSFTHESGAKGPAAGNVTSL	I	55	H	FALSE	74	108	96	541	293	206	92.66667	0.1226209	0.008446348	-0.236213804470732	0.0592903500393385	14
P0A9X9_PF00313_3	P0A9X9	GKMTGIVKWFNADKGFGFITPDDGSKDVFVHFSAIQNDGYKSLDEGQKVSFTI*SGAKGPAAGNVTSL	E	56	*	TRUE	281	364	322	59	9	39	322.3333	0.0228653	0.008861626	-0.936462532368782	0.0622054534643497	14
P0A9X9_PF00313_3	P0A9X9	GKMTGIVKWFNADKGFGFITPDDGSKDVFVHFSAIQNDGYKSLDEGQKVSFTIASGAKGPAAGNVTSL	E	56	A	FALSE	214	220	244	2474	1944	1642	226	0.1469533	0.005534742	-0.0654090361498906	0.0388519145265419	14
P0A9X9_PF00313_3	P0A9X9	GKMTGIVKWFNADKGFGFITPDDGSKDVFVHFSAIQNDGYKSLDEGQKVSFTICSGAKGPAAGNVTSL	E	56	C	FALSE	141	181	209	2083	2724	1384	177	0.1546561	0.006212565	-0.0113381278374441	0.0436099901983843	14
P0A9X9_PF00313_3	P0A9X9	GKMTGIVKWFNADKGFGFITPDDGSKDVFVHFSAIQNDGYKSLDEGQKVSFTIDSGAKGPAAGNVTSL	E	56	D	FALSE	52	47	69	313	331	321	56	0.1329848	0.01052021	-0.163462923406786	0.0738481215061645	14
P0A9X9_PF00313_3	P0A9X9	GKMTGIVKWFNADKGFGFITPDDGSKDVFVHFSAIQNDGYKSLDEGQKVSFTIE*GAKGPAAGNVTSL	S	57	*	TRUE	104	137	100	7	17	1	113.6667	0.01519778	0.01711452	-0.990285787666057	0.120137825431211	14
P0A9X9_PF00313_3	P0A9X9	GKMTGIVKWFNADKGFGFITPDDGSKDVFVHFSAIQNDGYKSLDEGQKVSFTIEAGAKGPAAGNVTSL	S	57	A	FALSE	114	166	152	2564	2890	1788	144	0.1658759	0.006740767	0.0674208659159947	0.0473177798219564	14
P0A9X9_PF00313_3	P0A9X9	GKMTGIVKWFNADKGFGFITPDDGSKDVFVHFSAIQNDGYKSLDEGQKVSFTIECGAKGPAAGNVTSL	S	57	C	FALSE	85	61	86	781	546	914	77.33333	0.146105	0.008756673	-0.0713637995504005	0.0614687208424309	14
P0A9X9_PF00313_3	P0A9X9	GKMTGIVKWFNADKGFGFITPDDGSKDVFVHFSAIQNDGYKSLDEGQKVSFTIEDGAKGPAAGNVTSL	S	57	D	FALSE	55	65	46	504	583	463	55.33333	0.1462358	0.01025753	-0.0704456302084382	0.0720042016074895	14
P0A9X9_PF00313_3	P0A9X9	GKMTGIVKWFNADKGFGFITPDDGSKDVFVHFSAIQNDGYKSLDEGQKVSFTIEEGAKGPAAGNVTSL	S	57	E	FALSE	93	114	126	1205	1194	1137	111	0.1520672	0.007595639	-0.0295112823436096	0.0533186763181497	14
P0A9X9_PF00313_3	P0A9X9	GKMTGIVKWFNADKGFGFITPDDGSKDVFVHFSAIQNDGYKSLDEGQKVSFTIEFGAKGPAAGNVTSL	S	57	F	FALSE	101	101	138	1263	1203	1006	113.3333	0.1506338	0.007509649	-0.0395732390314453	0.0527150571918856	14
P0A9X9_PF00313_3	P0A9X9	GKMTGIVKWFNADKGFGFITPDDGSKDVFVHFSAIQNDGYKSLDEGQKVSFTIEGGAKGPAAGNVTSL	S	57	G	FALSE	110	139	189	1967	696	2067	146	0.1515619	0.006828895	-0.0330583080966189	0.0479364069455685	14
P0A9X9_PF00313_3	P0A9X9	GKMTGIVKWFNADKGFGFITPDDGSKDVFVHFSAIQNDGYKSLDEGQKVSFTIEHGAKGPAAGNVTSL	S	57	H	FALSE	53	85	76	1254	909	1020	71.33333	0.162606	0.009350578	0.0444673343312634	0.0656377220889002	14
P0A9X9_PF00313_3	P0A9X9	GKMTGIVKWFNADKGFGFITPDDGSKDVFVHFSAIQNDGYKSLDEGQKVSFTIEIGAKGPAAGNVTSL	S	57	I	FALSE	26	39	45	548	439	252	36.66667	0.1548265	0.01300767	-0.0101419806213095	0.0913092033972792	14
P0A9X9_PF00313_3	P0A9X9	GKMTGIVKWFNADKGFGFITPDDGSKDVFVHFSAIQNDGYKSLDEGQKVSFTIEKGAKGPAAGNVTSL	S	57	K	FALSE	143	133	146	2349	1364	1652	140.6667	0.1564981	0.006681774	0.00159205509753114	0.0469036700055161	14
P0A9X9_PF00313_3	P0A9X9	GKMTGIVKWFNADKGFGFITPDDGSKDVFVHFSAIQNDGYKSLDEGQKVSFTIELGAKGPAAGNVTSL	S	57	L	FALSE	411	541	479	7431	5987	4750	477	0.1576692	0.004171092	0.00981275935114108	0.0292795779579866	14
P0A9X9_PF00313_3	P0A9X9	GKMTGIVKWFNADKGFGFITPDDGSKDVFVHFSAIQNDGYKSLDEGQKVSFTIEMGAKGPAAGNVTSL	S	57	M	FALSE	151	219	201	2991	2503	2731	190.3333	0.1612223	0.005984092	0.0347542539148003	0.0420061912376337	14
P0A9X9_PF00313_3	P0A9X9	GKMTGIVKWFNADKGFGFITPDDGSKDVFVHFSAIQNDGYKSLDEGQKVSFTIENGAKGPAAGNVTSL	S	57	N	FALSE	26	51	19	581	428	128	32	0.1559471	0.01343718	-0.0022757683537019	0.0943242103855535	14
P0A9X9_PF00313_3	P0A9X9	GKMTGIVKWFNADKGFGFITPDDGSKDVFVHFSAIQNDGYKSLDEGQKVSFTIEPGAKGPAAGNVTSL	S	57	P	FALSE	191	199	169	2157	1715	1890	186.3333	0.1495312	0.005922886	-0.0473130977198838	0.0415765469505989	14
P0A9X9_PF00313_3	P0A9X9	GKMTGIVKWFNADKGFGFITPDDGSKDVFVHFSAIQNDGYKSLDEGQKVSFTIEQGAKGPAAGNVTSL	S	57	Q	FALSE	127	182	187	1762	1805	1685	165.3333	0.152605	0.006411245	-0.0257361181837674	0.0450046529266801	14
P0A9X9_PF00313_3	P0A9X9	GKMTGIVKWFNADKGFGFITPDDGSKDVFVHFSAIQNDGYKSLDEGQKVSFTIERGAKGPAAGNVTSL	S	57	R	FALSE	183	256	285	2972	2561	2358	241.3333	0.153903	0.005476443	-0.0166246211970149	0.038442676342543	14
P0A9X9_PF00313_3	P0A9X9	GKMTGIVKWFNADKGFGFITPDDGSKDVFVHFSAIQNDGYKSLDEGQKVSFTIES*AKGPAAGNVTSL	G	58	*	TRUE	252	295	309	17	19	20	285.3333	0.005365859	0.01090761	-1.05930236591374	0.0765675313156158	14
P0A9X9_PF00313_3	P0A9X9	GKMTGIVKWFNADKGFGFITPDDGSKDVFVHFSAIQNDGYKSLDEGQKVSFTIESAAKGPAAGNVTSL	G	58	A	FALSE	243	324	293	2865	1919	2346	286.6667	0.1448818	0.005067197	-0.0799502272192723	0.03556991540584	14
P0A9X9_PF00313_3	P0A9X9	GKMTGIVKWFNADKGFGFITPDDGSKDVFVHFSAIQNDGYKSLDEGQKVSFTIESCAKGPAAGNVTSL	G	58	C	FALSE	216	228	266	1981	2011	1575	236.6667	0.1429067	0.005470127	-0.0938147246757704	0.0383983402755412	14
P0A9X9_PF00313_3	P0A9X9	GKMTGIVKWFNADKGFGFITPDDGSKDVFVHFSAIQNDGYKSLDEGQKVSFTIESDAKGPAAGNVTSL	G	58	D	FALSE	201	263	228	2132	1269	1571	230.6667	0.1406207	0.005526471	-0.109861629230251	0.0387938550569137	14
P0A9X9_PF00313_3	P0A9X9	GKMTGIVKWFNADKGFGFITPDDGSKDVFVHFSAIQNDGYKSLDEGQKVSFTIESEAKGPAAGNVTSL	G	58	E	FALSE	181	216	209	1280	1006	1158	202	0.1336293	0.00586873	-0.158938763308202	0.0411963911487387	14
P0A9X9_PF00313_3	P0A9X9	GKMTGIVKWFNADKGFGFITPDDGSKDVFVHFSAIQNDGYKSLDEGQKVSFTIESFAKGPAAGNVTSL	G	58	F	FALSE	172	231	260	1071	1188	648	221	0.127119	0.005768673	-0.204638747000693	0.0404940267003539	14
P0A9X9_PF00313_3	P0A9X9	GKMTGIVKWFNADKGFGFITPDDGSKDVFVHFSAIQNDGYKSLDEGQKVSFTIESG*KGPAAGNVTSL	A	59	*	TRUE	191	241	216	7	21	11	216	0.005683424	0.01300162	-1.05707317289324	0.0912667345553918	14
P0A9X9_PF00313_3	P0A9X9	GKMTGIVKWFNADKGFGFITPDDGSKDVFVHFSAIQNDGYKSLDEGQKVSFTIESGA*GPAAGNVTSL	K	60	*	TRUE	132	171	158	26	19	1	153.6667	0.02458768	0.01315035	-0.924372039163818	0.0923107661014932	14
P0A9X9_PF00313_3	P0A9X9	GKMTGIVKWFNADKGFGFITPDDGSKDVFVHFSAIQNDGYKSLDEGQKVSFTIESGAAGPAAGNVTSL	K	60	A	FALSE	93	131	153	950	430	800	125.6667	0.1347255	0.007363813	-0.151243830336801	0.0516913404934572	14
P0A9X9_PF00313_3	P0A9X9	GKMTGIVKWFNADKGFGFITPDDGSKDVFVHFSAIQNDGYKSLDEGQKVSFTIESGACGPAAGNVTSL	K	60	C	FALSE	86	143	105	745	559	406	111.3333	0.1320606	0.007694293	-0.169950477732792	0.0540111922070026	14
P0A9X9_PF00313_3	P0A9X9	GKMTGIVKWFNADKGFGFITPDDGSKDVFVHFSAIQNDGYKSLDEGQKVSFTIESGADGPAAGNVTSL	K	60	D	FALSE	54	83	65	558	418	383	67.33333	0.1395589	0.009624805	-0.117315086472573	0.0675626978086121	14
P0A9X9_PF00313_3	P0A9X9	GKMTGIVKWFNADKGFGFITPDDGSKDVFVHFSAIQNDGYKSLDEGQKVSFTIESGAEGPAAGNVTSL	K	60	E	FALSE	132	186	152	914	1180	946	156.6667	0.1371573	0.006550259	-0.13417346179105	0.0459804816186034	14
P0A9X9_PF00313_3	P0A9X9	GKMTGIVKWFNADKGFGFITPDDGSKDVFVHFSAIQNDGYKSLDEGQKVSFTIESGAFGPAAGNVTSL	K	60	F	FALSE	75	92	90	465	478	285	85.66667	0.1291282	0.008637112	-0.190534879708102	0.060629445271373	14
P0A9X9_PF00313_3	P0A9X9	GKMTGIVKWFNADKGFGFITPDDGSKDVFVHFSAIQNDGYKSLDEGQKVSFTIESGAGGPAAGNVTSL	K	60	G	FALSE	174	216	250	1852	1143	1316	213.3333	0.1396386	0.00577149	-0.116755620902585	0.0405138010354939	14
P0A9X9_PF00313_3	P0A9X9	GKMTGIVKWFNADKGFGFITPDDGSKDVFVHFSAIQNDGYKSLDEGQKVSFTIESGAHGPAAGNVTSL	K	60	H	FALSE	60	61	46	253	570	409	55.66667	0.1343249	0.01032038	-0.154055899437643	0.0724453861880884	14
P0A9X9_PF00313_3	P0A9X9	GKMTGIVKWFNADKGFGFITPDDGSKDVFVHFSAIQNDGYKSLDEGQKVSFTIESGAIGPAAGNVTSL	K	60	I	FALSE	66	80	82	506	325	298	76	0.1306343	0.009122257	-0.179962594953289	0.0640349901139292	14
P0A9X9_PF00313_3	P0A9X9	GKMTGIVKWFNADKGFGFITPDDGSKDVFVHFSAIQNDGYKSLDEGQKVSFTIESGAK*PAAGNVTSL	G	61	*	TRUE	151	200	178	32	54	19	176.3333	0.0378719	0.009535002	-0.831121553415471	0.066932312782494	14
P0A9X9_PF00313_3	P0A9X9	GKMTGIVKWFNADKGFGFITPDDGSKDVFVHFSAIQNDGYKSLDEGQKVSFTIESGAKAPAAGNVTSL	G	61	A	FALSE	162	181	195	705	663	543	179.3333	0.1203573	0.006267601	-0.25210346901558	0.0439963232863373	14
P0A9X9_PF00313_3	P0A9X9	GKMTGIVKWFNADKGFGFITPDDGSKDVFVHFSAIQNDGYKSLDEGQKVSFTIESGAKCPAAGNVTSL	G	61	C	FALSE	175	220	243	707	727	430	212.6667	0.1152798	0.005917078	-0.287745707806207	0.041535776862387	14
P0A9X9_PF00313_3	P0A9X9	GKMTGIVKWFNADKGFGFITPDDGSKDVFVHFSAIQNDGYKSLDEGQKVSFTIESGAKDPAAGNVTSL	G	61	D	FALSE	137	201	184	585	437	321	174	0.1121584	0.006476254	-0.309656822362793	0.045460992917136	14
P0A9X9_PF00313_3	P0A9X9	GKMTGIVKWFNADKGFGFITPDDGSKDVFVHFSAIQNDGYKSLDEGQKVSFTIESGAKEPAAGNVTSL	G	61	E	FALSE	164	187	221	1161	526	544	190.6667	0.1235507	0.00610572	-0.229686940142317	0.0428599764113662	14
P0A9X9_PF00313_3	P0A9X9	GKMTGIVKWFNADKGFGFITPDDGSKDVFVHFSAIQNDGYKSLDEGQKVSFTIESGAKFPAAGNVTSL	G	61	F	FALSE	190	228	226	956	819	561	214.6667	0.1214285	0.005795915	-0.244584027126359	0.0406852558227831	14
P0A9X9_PF00313_3	P0A9X9	GKMTGIVKWFNADKGFGFITPDDGSKDVFVHFSAIQNDGYKSLDEGQKVSFTIESGAKG*AAGNVTSL	P	62	*	TRUE	148	222	209	10	15	3	193	1.572614e-05	0.01518348	-1.09685839012993	0.106582613457946	14
P0A9X9_PF00313_3	P0A9X9	GKMTGIVKWFNADKGFGFITPDDGSKDVFVHFSAIQNDGYKSLDEGQKVSFTIESGAKGAAAGNVTSL	P	62	A	FALSE	256	308	353	2040	1644	1834	305.6667	0.1359689	0.004995815	-0.142515605873529	0.0350688392287149	14
P0A9X9_PF00313_3	P0A9X9	GKMTGIVKWFNADKGFGFITPDDGSKDVFVHFSAIQNDGYKSLDEGQKVSFTIESGAKGCAAGNVTSL	P	62	C	FALSE	95	149	124	697	763	498	122.6667	0.1329871	0.007375902	-0.163446778227225	0.0517762009611559	14
P0A9X9_PF00313_3	P0A9X9	GKMTGIVKWFNADKGFGFITPDDGSKDVFVHFSAIQNDGYKSLDEGQKVSFTIESGAKGDAAGNVTSL	P	62	D	FALSE	75	105	82	547	492	341	87.33333	0.1323115	0.008517746	-0.16818924923204	0.0597915385307562	14
P0A9X9_PF00313_3	P0A9X9	GKMTGIVKWFNADKGFGFITPDDGSKDVFVHFSAIQNDGYKSLDEGQKVSFTIESGAKGEAAGNVTSL	P	62	E	FALSE	202	227	212	1051	1214	1190	213.6667	0.1307943	0.005729051	-0.178839452027341	0.0402158943940295	14
P0A9X9_PF00313_3	P0A9X9	GKMTGIVKWFNADKGFGFITPDDGSKDVFVHFSAIQNDGYKSLDEGQKVSFTIESGAKGFAAGNVTSL	P	62	F	FALSE	109	144	124	1158	673	669	125.6667	0.1388242	0.007179308	-0.12247241839566	0.0503961812087571	14
P0A9X9_PF00313_3	P0A9X9	GKMTGIVKWFNADKGFGFITPDDGSKDVFVHFSAIQNDGYKSLDEGQKVSFTIESGAKGGAAGNVTSL	P	62	G	FALSE	392	530	452	1330	1610	1253	458	0.115872	0.004358943	-0.283588675051543	0.0305982249691256	14
P0A9X9_PF00313_3	P0A9X9	GKMTGIVKWFNADKGFGFITPDDGSKDVFVHFSAIQNDGYKSLDEGQKVSFTIESGAKGHAAGNVTSL	P	62	H	FALSE	113	122	130	888	777	933	121.6667	0.1393998	0.007267481	-0.118431911719562	0.0510151242163171	14
P0A9X9_PF00313_3	P0A9X9	GKMTGIVKWFNADKGFGFITPDDGSKDVFVHFSAIQNDGYKSLDEGQKVSFTIESGAKGIAAGNVTSL	P	62	I	FALSE	74	126	110	1010	653	1068	103.3333	0.1464718	0.007965827	-0.068788994392665	0.0559172640273422	14
P0A9X9_PF00313_3	P0A9X9	GKMTGIVKWFNADKGFGFITPDDGSKDVFVHFSAIQNDGYKSLDEGQKVSFTIESGAKGKAAGNVTSL	P	62	K	FALSE	136	170	158	1192	730	637	154.6667	0.1336415	0.006575977	-0.158853123660098	0.0461610128046629	14
P0A9X9_PF00313_3	P0A9X9	GKMTGIVKWFNADKGFGFITPDDGSKDVFVHFSAIQNDGYKSLDEGQKVSFTIESGAKGLAAGNVTSL	P	62	L	FALSE	465	609	574	6734	4917	5521	549.3333	0.1516428	0.003994721	-0.0324904189546865	0.0280415164517844	14
P0A9X9_PF00313_3	P0A9X9	GKMTGIVKWFNADKGFGFITPDDGSKDVFVHFSAIQNDGYKSLDEGQKVSFTIESGAKGMAAGNVTSL	P	62	M	FALSE	203	204	231	1888	1720	1581	212.6667	0.1436575	0.005686796	-0.0885443764957599	0.03991927936693	14
P0A9X9_PF00313_3	P0A9X9	GKMTGIVKWFNADKGFGFITPDDGSKDVFVHFSAIQNDGYKSLDEGQKVSFTIESGAKGNAAGNVTSL	P	62	N	FALSE	56	72	65	569	307	211	64.33333	0.1342582	0.009800135	-0.154524109644898	0.0687934518661524	14
P0A9X9_PF00313_3	P0A9X9	GKMTGIVKWFNADKGFGFITPDDGSKDVFVHFSAIQNDGYKSLDEGQKVSFTIESGAKGP*AGNVTSL	A	63	*	TRUE	181	256	258	20	14	13	231.6667	0.006114898	0.01189603	-1.05404437932555	0.0835058871335247	14
P0A9X9_PF00313_3	P0A9X9	GKMTGIVKWFNADKGFGFITPDDGSKDVFVHFSAIQNDGYKSLDEGQKVSFTIESGAKGPA*GNVTSL	A	64	*	TRUE	168	189	179	25	20	1	178.6667	0.01980833	0.01289931	-0.957921371308375	0.090548554850681	14
P0A9X9_PF00313_3	P0A9X9	GKMTGIVKWFNADKGFGFITPDDGSKDVFVHFSAIQNDGYKSLDEGQKVSFTIESGAKGPAA*NVTSL	G	65	*	TRUE	132	181	140	1	10	0	151	-0.0009428363	0.02385849	-1.10358715652721	0.167478089170616	14
P0A9X9_PF00313_3	P0A9X9	GKMTGIVKWFNADKGFGFITPDDGSKDVFVHFSAIQNDGYKSLDEGQKVSFTIESGAKGPAAANVTSL	G	65	A	FALSE	267	352	399	4868	4603	3846	339.3333	0.1589255	0.004766639	0.0186315372128181	0.0334601054587335	14
P0A9X9_PF00313_3	P0A9X9	GKMTGIVKWFNADKGFGFITPDDGSKDVFVHFSAIQNDGYKSLDEGQKVSFTIESGAKGPAACNVTSL	G	65	C	FALSE	202	229	231	3421	3319	2143	220.6667	0.1586644	0.005567498	0.016798708350537	0.0390818499620566	14
P0A9X9_PF00313_3	P0A9X9	GKMTGIVKWFNADKGFGFITPDDGSKDVFVHFSAIQNDGYKSLDEGQKVSFTIESGAKGPAADNVTSL	G	65	D	FALSE	93	117	115	975	889	661	108.3333	0.1434305	0.007677765	-0.0901378355219485	0.0538951715427522	14
P0A9X9_PF00313_3	P0A9X9	GKMTGIVKWFNADKGFGFITPDDGSKDVFVHFSAIQNDGYKSLDEGQKVSFTIESGAKGPAAENVTSL	G	65	E	FALSE	127	201	160	1747	1154	1177	162.6667	0.1457668	0.006438533	-0.073737842910123	0.0451962049527005	14
P0A9X9_PF00313_3	P0A9X9	GKMTGIVKWFNADKGFGFITPDDGSKDVFVHFSAIQNDGYKSLDEGQKVSFTIESGAKGPAAFNVTSL	G	65	F	FALSE	189	204	245	2368	1146	1781	212.6667	0.1448308	0.005721657	-0.0803082290269181	0.0401639911515641	14
P0A9X9_PF00313_3	P0A9X9	GKMTGIVKWFNADKGFGFITPDDGSKDVFVHFSAIQNDGYKSLDEGQKVSFTIESGAKGPAAG*VTSL	N	66	*	NA	NA	NA	NA	NA	NA	NA	0	NA	NA	NA	NA	14
P0A9X9_PF00313_3	P0A9X9	GKMTGIVKWFNADKGFGFITPDDGSKDVFVHFSAIQNDGYKSLDEGQKVSFTIESGAKGPAAGAVTSL	N	66	A	NA	NA	NA	NA	NA	NA	NA	0	NA	NA	NA	NA	14
P0A9X9_PF00313_3	P0A9X9	GKMTGIVKWFNADKGFGFITPDDGSKDVFVHFSAIQNDGYKSLDEGQKVSFTIESGAKGPAAGCVTSL	N	66	C	FALSE	1	1	0	0	0	0	0.6666667	NA	NA	NA	NA	14
P0A9X9_PF00313_3	P0A9X9	GKMTGIVKWFNADKGFGFITPDDGSKDVFVHFSAIQNDGYKSLDEGQKVSFTIESGAKGPAAGDVTSL	N	66	D	FALSE	5	8	7	125	67	85	6.666667	0.1602155	0.02969249	0.0276868770532731	0.208430688107992	14
P0A9X9_PF00313_3	P0A9X9	GKMTGIVKWFNADKGFGFITPDDGSKDVFVHFSAIQNDGYKSLDEGQKVSFTIESGAKGPAAGEVTSL	N	66	E	FALSE	8	9	13	120	120	35	10	0.1457053	0.02451096	-0.0741695509722841	0.172058195826199	14
P0A9X9_PF00313_3	P0A9X9	GKMTGIVKWFNADKGFGFITPDDGSKDVFVHFSAIQNDGYKSLDEGQKVSFTIESGAKGPAAGFVTSL	N	66	F	NA	NA	NA	NA	NA	NA	NA	0	NA	NA	NA	NA	14
P0A9X9_PF00313_3	P0A9X9	GKMTGIVKWFNADKGFGFITPDDGSKDVFVHFSAIQNDGYKSLDEGQKVSFTIESGAKGPAAGGVTSL	N	66	G	NA	NA	NA	NA	NA	NA	NA	0	NA	NA	NA	NA	14
P0A9X9_PF00313_3	P0A9X9	GKMTGIVKWFNADKGFGFITPDDGSKDVFVHFSAIQNDGYKSLDEGQKVSFTIESGAKGPAAGHVTSL	N	66	H	FALSE	0	0	1	0	1	1	0.3333333	0.08624671	0.1748384	-0.491547643130636	1.2273032009003	14
P0A9X9_PF00313_3	P0A9X9	GKMTGIVKWFNADKGFGFITPDDGSKDVFVHFSAIQNDGYKSLDEGQKVSFTIESGAKGPAAGIVTSL	N	66	I	FALSE	17	18	22	34	19	7	19	0.08520489	0.01981815	-0.49886084790008	0.139116343611714	14
P0A9X9_PF00313_3	P0A9X9	GKMTGIVKWFNADKGFGFITPDDGSKDVFVHFSAIQNDGYKSLDEGQKVSFTIESGAKGPAAGKVTSL	N	66	K	FALSE	7	4	15	150	5	115	8.666667	0.1485528	0.02676306	-0.0541811167120552	0.187867134473244	14
P0A9X9_PF00313_3	P0A9X9	GKMTGIVKWFNADKGFGFITPDDGSKDVFVHFSAIQNDGYKSLDEGQKVSFTIESGAKGPAAGLVTSL	N	66	L	FALSE	32	30	39	162	46	142	33.66667	0.1180576	0.01361505	-0.268246542683095	0.0955727943370432	14
P0A9X9_PF00313_3	P0A9X9	GKMTGIVKWFNADKGFGFITPDDGSKDVFVHFSAIQNDGYKSLDEGQKVSFTIESGAKGPAAGMVTSL	N	66	M	NA	NA	NA	NA	NA	NA	NA	0	NA	NA	NA	NA	14
P0A9X9_PF00313_3	P0A9X9	GKMTGIVKWFNADKGFGFITPDDGSKDVFVHFSAIQNDGYKSLDEGQKVSFTIESGAKGPAAGN*TSL	V	67	*	TRUE	154	174	185	10	6	1	171	-0.009585553	0.01930783	-1.16425594479331	0.135534079249404	14
P0A9X9_PF00313_3	P0A9X9	GKMTGIVKWFNADKGFGFITPDDGSKDVFVHFSAIQNDGYKSLDEGQKVSFTIESGAKGPAAGNATSL	V	67	A	FALSE	292	386	443	370	166	174	373.6667	0.07116097	0.005331764	-0.597444156653694	0.0374270813713979	14
P0A9X9_PF00313_3	P0A9X9	GKMTGIVKWFNADKGFGFITPDDGSKDVFVHFSAIQNDGYKSLDEGQKVSFTIESGAKGPAAGNCTSL	V	67	C	FALSE	186	228	241	626	700	848	218.3333	0.1174075	0.005835957	-0.272810012784087	0.0409663363792882	14
P0A9X9_PF00313_3	P0A9X9	GKMTGIVKWFNADKGFGFITPDDGSKDVFVHFSAIQNDGYKSLDEGQKVSFTIESGAKGPAAGNDTSL	V	67	D	FALSE	132	196	152	41	29	37	160	0.04064507	0.009614837	-0.811654889240778	0.0674927260043256	14
P0A9X9_PF00313_3	P0A9X9	GKMTGIVKWFNADKGFGFITPDDGSKDVFVHFSAIQNDGYKSLDEGQKVSFTIESGAKGPAAGNETSL	V	67	E	FALSE	192	224	207	161	27	66	207.6667	0.05791957	0.007518533	-0.690394061276484	0.0527774197028488	14
P0A9X9_PF00313_3	P0A9X9	GKMTGIVKWFNADKGFGFITPDDGSKDVFVHFSAIQNDGYKSLDEGQKVSFTIESGAKGPAAGNFTSL	V	67	F	FALSE	212	226	194	8	36	21	210.6667	0.02299384	0.01110808	-0.935560227420648	0.0779747592053957	14
P0A9X9_PF00313_3	P0A9X9	GKMTGIVKWFNADKGFGFITPDDGSKDVFVHFSAIQNDGYKSLDEGQKVSFTIESGAKGPAAGNGTSL	V	67	G	FALSE	592	647	699	148	97	71	646	0.03144604	0.005560422	-0.876228798428793	0.0390321789661566	14
P0A9X9_PF00313_3	P0A9X9	GKMTGIVKWFNADKGFGFITPDDGSKDVFVHFSAIQNDGYKSLDEGQKVSFTIESGAKGPAAGNHTSL	V	67	H	FALSE	93	100	110	22	20	5	101	0.03165861	0.01346175	-0.874736632855239	0.0944966830211193	14
P0A9X9_PF00313_3	P0A9X9	GKMTGIVKWFNADKGFGFITPDDGSKDVFVHFSAIQNDGYKSLDEGQKVSFTIESGAKGPAAGNITSL	V	67	I	FALSE	121	158	133	388	156	395	137.3333	0.1052581	0.007254287	-0.358094466937283	0.0509225070427862	14
P0A9X9_PF00313_3	P0A9X9	GKMTGIVKWFNADKGFGFITPDDGSKDVFVHFSAIQNDGYKSLDEGQKVSFTIESGAKGPAAGNKTSL	V	67	K	FALSE	171	180	208	24	27	10	186.3333	0.02089924	0.01120416	-0.950263572249964	0.0786492065324274	14
P0A9X9_PF00313_3	P0A9X9	GKMTGIVKWFNADKGFGFITPDDGSKDVFVHFSAIQNDGYKSLDEGQKVSFTIESGAKGPAAGNLTSL	V	67	L	FALSE	547	763	681	1324	902	947	663.6667	0.09768856	0.003954477	-0.41122993758528	0.0277590179273354	14
P0A9X9_PF00313_3	P0A9X9	GKMTGIVKWFNADKGFGFITPDDGSKDVFVHFSAIQNDGYKSLDEGQKVSFTIESGAKGPAAGNMTSL	V	67	M	FALSE	229	247	297	46	47	35	257.6667	0.03210385	0.008323862	-0.871611206878057	0.0584305420116657	14
P0A9X9_PF00313_3	P0A9X9	GKMTGIVKWFNADKGFGFITPDDGSKDVFVHFSAIQNDGYKSLDEGQKVSFTIESGAKGPAAGNNTSL	V	67	N	FALSE	99	85	82	18	10	25	88.66667	0.0361932	0.01355103	-0.842905428601651	0.0951233967737983	14
P0A9X9_PF00313_3	P0A9X9	GKMTGIVKWFNADKGFGFITPDDGSKDVFVHFSAIQNDGYKSLDEGQKVSFTIESGAKGPAAGNPTSL	V	67	P	FALSE	139	189	158	67	11	94	162	0.0540291	0.009285154	-0.717703772895938	0.0651784689464801	14
P0A9X9_PF00313_3	P0A9X9	GKMTGIVKWFNADKGFGFITPDDGSKDVFVHFSAIQNDGYKSLDEGQKVSFTIESGAKGPAAGNQTSL	V	67	Q	FALSE	155	173	194	24	50	4	174	0.03417674	0.01110442	-0.857060258504506	0.0779490673109646	14
P0A9X9_PF00313_3	P0A9X9	GKMTGIVKWFNADKGFGFITPDDGSKDVFVHFSAIQNDGYKSLDEGQKVSFTIESGAKGPAAGNRTSL	V	67	R	FALSE	447	555	528	51	67	52	510	0.02082001	0.006934166	-0.950819738587606	0.0486753718140526	14
P0A9X9_PF00313_3	P0A9X9	GKMTGIVKWFNADKGFGFITPDDGSKDVFVHFSAIQNDGYKSLDEGQKVSFTIESGAKGPAAGNSTSL	V	67	S	FALSE	274	397	399	103	56	46	356.6667	0.03675629	0.006895198	-0.838952737663076	0.048401830354438	14
P0A9X9_PF00313_3	P0A9X9	GKMTGIVKWFNADKGFGFITPDDGSKDVFVHFSAIQNDGYKSLDEGQKVSFTIESGAKGPAAGNTTSL	V	67	T	FALSE	154	178	190	65	34	70	174	0.0507404	0.008486972	-0.740789273774468	0.0595755160282367	14
P0A9X9_PF00313_3	P0A9X9	GKMTGIVKWFNADKGFGFITPDDGSKDVFVHFSAIQNDGYKSLDEGQKVSFTIESGAKGPAAGNV*SL	T	68	*	TRUE	126	129	134	32	6	12	129.6667	0.02526714	0.0126881	-0.919602472335915	0.0890659359919969	14
P0A9X9_PF00313_3	P0A9X9	GKMTGIVKWFNADKGFGFITPDDGSKDVFVHFSAIQNDGYKSLDEGQKVSFTIESGAKGPAAGNVASL	T	68	A	FALSE	204	247	288	2789	1762	1788	246.3333	0.1466643	0.005410741	-0.067437713059884	0.037981471739289	14
P0A9X9_PF00313_3	P0A9X9	GKMTGIVKWFNADKGFGFITPDDGSKDVFVHFSAIQNDGYKSLDEGQKVSFTIESGAKGPAAGNVCSL	T	68	C	FALSE	177	207	237	2742	1716	1570	207	0.1501316	0.005782669	-0.0430985038902644	0.0405922736278012	14
P0A9X9_PF00313_3	P0A9X9	GKMTGIVKWFNADKGFGFITPDDGSKDVFVHFSAIQNDGYKSLDEGQKVSFTIESGAKGPAAGNVDSL	T	68	D	FALSE	87	97	108	459	433	668	97.33333	0.1302226	0.008159878	-0.182852582094619	0.0572794328268617	14
P0A9X9_PF00313_3	P0A9X9	GKMTGIVKWFNADKGFGFITPDDGSKDVFVHFSAIQNDGYKSLDEGQKVSFTIESGAKGPAAGNVESL	T	68	E	FALSE	146	199	187	2397	2282	1469	177.3333	0.1551746	0.006160246	-0.00769844279304415	0.0432427294812427	14
P0A9X9_PF00313_3	P0A9X9	GKMTGIVKWFNADKGFGFITPDDGSKDVFVHFSAIQNDGYKSLDEGQKVSFTIESGAKGPAAGNVFSL	T	68	F	FALSE	153	154	134	1009	976	904	147	0.136179	0.006609864	-0.141040778818893	0.0463988874567354	14
P0A9X9_PF00313_3	P0A9X9	GKMTGIVKWFNADKGFGFITPDDGSKDVFVHFSAIQNDGYKSLDEGQKVSFTIESGAKGPAAGNVGSL	T	68	G	FALSE	320	399	391	1313	1093	801	370	0.1150091	0.004713277	-0.289645925244046	0.0330855232536433	14
P0A9X9_PF00313_3	P0A9X9	GKMTGIVKWFNADKGFGFITPDDGSKDVFVHFSAIQNDGYKSLDEGQKVSFTIESGAKGPAAGNVHSL	T	68	H	FALSE	70	85	72	1068	1523	326	75.66667	0.1552129	0.008901691	-0.00742959045514544	0.0624866954726503	14
P0A9X9_PF00313_3	P0A9X9	GKMTGIVKWFNADKGFGFITPDDGSKDVFVHFSAIQNDGYKSLDEGQKVSFTIESGAKGPAAGNVISL	T	68	I	FALSE	148	169	202	1456	1564	1473	173	0.145806	0.006265999	-0.0734626728932658	0.0439850778177912	14
P0A9X9_PF00313_3	P0A9X9	GKMTGIVKWFNADKGFGFITPDDGSKDVFVHFSAIQNDGYKSLDEGQKVSFTIESGAKGPAAGNVKSL	T	68	K	FALSE	211	263	325	4269	3434	2895	266.3333	0.1594661	0.00524326	0.0224263563738646	0.0368058148619098	14
P0A9X9_PF00313_3	P0A9X9	GKMTGIVKWFNADKGFGFITPDDGSKDVFVHFSAIQNDGYKSLDEGQKVSFTIESGAKGPAAGNVLSL	T	68	L	FALSE	513	629	660	5923	4484	3884	600.6667	0.1442084	0.003896476	-0.0846772550088556	0.027351871597036	14
P0A9X9_PF00313_3	P0A9X9	GKMTGIVKWFNADKGFGFITPDDGSKDVFVHFSAIQNDGYKSLDEGQKVSFTIESGAKGPAAGNVMSL	T	68	M	FALSE	199	293	274	3802	3432	2480	255.3333	0.1582057	0.005313028	0.0135787979747101	0.0372955613347694	14
P0A9X9_PF00313_3	P0A9X9	GKMTGIVKWFNADKGFGFITPDDGSKDVFVHFSAIQNDGYKSLDEGQKVSFTIESGAKGPAAGNVNSL	T	68	N	FALSE	88	109	119	588	802	915	105.3333	0.1394298	0.007859852	-0.118221322420947	0.0551733573299839	14
P0A9X9_PF00313_3	P0A9X9	GKMTGIVKWFNADKGFGFITPDDGSKDVFVHFSAIQNDGYKSLDEGQKVSFTIESGAKGPAAGNVPSL	T	68	P	FALSE	332	330	382	127	106	113	348	0.0517242	0.006124387	-0.733883348708546	0.0429910120926079	14
P0A9X9_PF00313_3	P0A9X9	GKMTGIVKWFNADKGFGFITPDDGSKDVFVHFSAIQNDGYKSLDEGQKVSFTIESGAKGPAAGNVQSL	T	68	Q	FALSE	221	285	318	4133	2920	2937	274.6667	0.1567304	0.005166011	0.00322271823314168	0.0362635544376189	14
P0A9X9_PF00313_3	P0A9X9	GKMTGIVKWFNADKGFGFITPDDGSKDVFVHFSAIQNDGYKSLDEGQKVSFTIESGAKGPAAGNVRSL	T	68	R	FALSE	754	934	935	12231	8781	8165	874.3333	0.1538216	0.003470335	-0.017196020160591	0.0243605137869962	14
P0A9X9_PF00313_3	P0A9X9	GKMTGIVKWFNADKGFGFITPDDGSKDVFVHFSAIQNDGYKSLDEGQKVSFTIESGAKGPAAGNVSSL	T	68	S	FALSE	416	444	519	5819	3384	4428	459.6667	0.1499178	0.004244729	-0.0445993036250623	0.0297964834307243	14
P0A9X9_PF00313_3	P0A9X9	GKMTGIVKWFNADKGFGFITPDDGSKDVFVHFSAIQNDGYKSLDEGQKVSFTIESGAKGPAAGNVT*L	S	69	*	TRUE	133	175	183	5	5	10	163.6667	-0.007179524	0.0173209	-1.14736647947472	0.121586539412818	14
P0A9X9_PF00313_3	P0A9X9	GKMTGIVKWFNADKGFGFITPDDGSKDVFVHFSAIQNDGYKSLDEGQKVSFTIESGAKGPAAGNVTAL	S	69	A	FALSE	272	328	378	4775	4195	4660	326	0.1600351	0.004818841	0.0264205334042669	0.0338265448776105	14
P0A9X9_PF00313_3	P0A9X9	GKMTGIVKWFNADKGFGFITPDDGSKDVFVHFSAIQNDGYKSLDEGQKVSFTIESGAKGPAAGNVTCL	S	69	C	FALSE	128	173	148	1832	1384	1133	149.6667	0.1499497	0.006609855	-0.0443753770042015	0.0463988242799458	14
P0A9X9_PF00313_3	P0A9X9	GKMTGIVKWFNADKGFGFITPDDGSKDVFVHFSAIQNDGYKSLDEGQKVSFTIESGAKGPAAGNVTDL	S	69	D	FALSE	160	202	190	1839	1558	2092	184	0.1491401	0.006056268	-0.0500584802094978	0.0425128410115288	14
P0A9X9_PF00313_3	P0A9X9	GKMTGIVKWFNADKGFGFITPDDGSKDVFVHFSAIQNDGYKSLDEGQKVSFTIESGAKGPAAGNVTEL	S	69	E	FALSE	83	76	114	1154	1084	1110	91	0.1553931	0.008271744	-0.00616465073479649	0.0580646922428247	14
P0A9X9_PF00313_3	P0A9X9	GKMTGIVKWFNADKGFGFITPDDGSKDVFVHFSAIQNDGYKSLDEGQKVSFTIESGAKGPAAGNVTFL	S	69	F	FALSE	124	165	175	2863	1051	2281	154.6667	0.1577128	0.006563002	0.0101188157984617	0.0460699329330118	14
P0A9X9_PF00313_3	P0A9X9	GKMTGIVKWFNADKGFGFITPDDGSKDVFVHFSAIQNDGYKSLDEGQKVSFTIESGAKGPAAGNVTGL	S	69	G	FALSE	223	225	226	2971	2297	2104	224.6667	0.1522906	0.005502804	-0.027943094033255	0.0386277211592362	14
P0A9X9_PF00313_3	P0A9X9	GKMTGIVKWFNADKGFGFITPDDGSKDVFVHFSAIQNDGYKSLDEGQKVSFTIESGAKGPAAGNVTHL	S	69	H	FALSE	64	62	76	938	712	829	67.33333	0.1554928	0.00942301	-0.00546479229906534	0.0661461688914768	14
P0A9X9_PF00313_3	P0A9X9	GKMTGIVKWFNADKGFGFITPDDGSKDVFVHFSAIQNDGYKSLDEGQKVSFTIESGAKGPAAGNVTIL	S	69	I	FALSE	150	183	168	2506	1614	1249	167	0.152746	0.006270738	-0.0247463484802758	0.0440183439073291	14
P0A9X9_PF00313_3	P0A9X9	GKMTGIVKWFNADKGFGFITPDDGSKDVFVHFSAIQNDGYKSLDEGQKVSFTIESGAKGPAAGNVTKL	S	69	K	FALSE	105	100	109	1400	1772	1361	104.6667	0.1583484	0.007629485	0.0145805010717898	0.0535562631648474	14
P0A9X9_PF00313_3	P0A9X9	GKMTGIVKWFNADKGFGFITPDDGSKDVFVHFSAIQNDGYKSLDEGQKVSFTIESGAKGPAAGNVTLL	S	69	L	FALSE	560	658	614	11598	9430	8956	610.6667	0.1643802	0.003831314	0.0569215854513681	0.0268944576011571	14
P0A9X9_PF00313_3	P0A9X9	GKMTGIVKWFNADKGFGFITPDDGSKDVFVHFSAIQNDGYKSLDEGQKVSFTIESGAKGPAAGNVTML	S	69	M	FALSE	157	175	173	2572	2089	1528	168.3333	0.1562039	0.006227112	-0.000473123957555518	0.0437121049492829	14
P0A9X9_PF00313_3	P0A9X9	GKMTGIVKWFNADKGFGFITPDDGSKDVFVHFSAIQNDGYKSLDEGQKVSFTIESGAKGPAAGNVTNL	S	69	N	FALSE	97	104	116	628	562	276	105.6667	0.1278337	0.007828274	-0.199621807943349	0.0549516910342615	14
