## Extended data table 2 for "Site saturation mutagenesis of 500 human protein domains reveals the contribution of protein destabilization to genetic disease" (part 27 of 117)

domain_ID	uniprot_ID	aa_seq	wt_aa	position	mut_aa	STOP	input_count_rep1	input_count_rep2	input_count_rep3	output_count_rep1	output_count_rep2	output_count_rep3	mean_input_count	fitness	fitness_sigma	normalized_fitness	normalized_fitness_sigma	quality_rank
P0A9X9_PF00313_3	P0A9X9	GKMTGIVKWFNADKGFGFITPDDGSKDVFVHFSAIQNDGYKSLDEGQKVSFTIESGAKGPAAGNVTPL	S	69	P	FALSE	184	290	219	3704	4391	2544	231	0.1632964	0.005498176	0.0493136960567286	0.0385952342501031	14
P0A9X9_PF00313_3	P0A9X9	GKMTGIVKWFNADKGFGFITPDDGSKDVFVHFSAIQNDGYKSLDEGQKVSFTIESGAKGPAAGNVTQL	S	69	Q	FALSE	65	108	113	1488	833	1049	95.33333	0.1561524	0.008288092	-0.000834635586845066	0.0581794493712834	14
P0A9X9_PF00313_3	P0A9X9	GKMTGIVKWFNADKGFGFITPDDGSKDVFVHFSAIQNDGYKSLDEGQKVSFTIESGAKGPAAGNVTRL	S	69	R	FALSE	300	329	322	4121	2681	3640	317	0.1521179	0.00482396	-0.02915538642895	0.0338624784315976	14
P0A9X9_PF00313_3	P0A9X9	GKMTGIVKWFNADKGFGFITPDDGSKDVFVHFSAIQNDGYKSLDEGQKVSFTIESGAKGPAAGNVTS*	L	70	*	TRUE	55	66	68	4	6	6	63	0.01344641	0.02069365	-1.00257978032992	0.145262041309636	14
P0A9X9_PF00313_3	P0A9X9	GKMTGIVKWFNADKGFGFITPDDGSKDVFVHFSAIQNDGYKSLDEGQKVSFTIESGAKGPAAGNVTSA	L	70	A	FALSE	79	91	111	872	958	529	93.66667	0.1451235	0.008244266	-0.0782535794367623	0.0578718064845797	14
P0A9X9_PF00313_3	P0A9X9	GKMTGIVKWFNADKGFGFITPDDGSKDVFVHFSAIQNDGYKSLDEGQKVSFTIESGAKGPAAGNVTSC	L	70	C	FALSE	70	79	79	841	722	375	76	0.1456153	0.008950357	-0.0748013188681299	0.062828313432864	14
P0A9X9_PF00313_3	P0A9X9	GKMTGIVKWFNADKGFGFITPDDGSKDVFVHFSAIQNDGYKSLDEGQKVSFTIESGAKGPAAGNVTSD	L	70	D	FALSE	12	40	28	47	79	109	26.66667	0.1153228	0.01632725	-0.287443863144859	0.114611470860517	14
P0A9X9_PF00313_3	P0A9X9	GKMTGIVKWFNADKGFGFITPDDGSKDVFVHFSAIQNDGYKSLDEGQKVSFTIESGAKGPAAGNVTSE	L	70	E	FALSE	58	64	52	466	860	507	58	0.1477397	0.01005345	-0.0598887886688567	0.070571632805443	14
P0A9X9_PF00313_3	P0A9X9	GKMTGIVKWFNADKGFGFITPDDGSKDVFVHFSAIQNDGYKSLDEGQKVSFTIESGAKGPAAGNVTSF	L	70	F	FALSE	50	83	78	588	762	874	70.33333	0.1516444	0.009521614	-0.0324791875254269	0.0668383337981653	14
P0A9X9_PF00313_3	P0A9X9	GKMTGIVKWFNADKGFGFITPDDGSKDVFVHFSAIQNDGYKSLDEGQKVSFTIESGAKGPAAGNVTSG	L	70	G	FALSE	110	158	189	759	790	795	152.3333	0.1319964	0.006796703	-0.170401138831829	0.0477104305888678	14
P0A9X9_PF00313_3	P0A9X9	GKMTGIVKWFNADKGFGFITPDDGSKDVFVHFSAIQNDGYKSLDEGQKVSFTIESGAKGPAAGNVTSH	L	70	H	FALSE	25	28	28	276	286	125	27	0.1449785	0.01467067	-0.0792714277134025	0.10298287018385	14
P0A9X9_PF00313_3	P0A9X9	GKMTGIVKWFNADKGFGFITPDDGSKDVFVHFSAIQNDGYKSLDEGQKVSFTIESGAKGPAAGNVTSI	L	70	I	FALSE	22	39	32	525	370	324	31	0.1594162	0.01399457	0.0220760761738347	0.0982368893573916	14
P0A9X9_PF00313_3	P0A9X9	GKMTGIVKWFNADKGFGFITPDDGSKDVFVHFSAIQNDGYKSLDEGQKVSFTIESGAKGPAAGNVTSK	L	70	K	FALSE	12	24	13	110	23	28	16.33333	0.1145624	0.01997781	-0.292781599900426	0.140237099858945	14
P0A9X9_PF00313_3	P0A9X9	GKMTGIVKWFNADKGFGFITPDDGSKDVFVHFSAIQNDGYKSLDEGQKVSFTIESGAKGPAAGNVTSL	NA	NA	NA	FALSE	26124	33373	32874	438511	354791	321663	30790.33	0.1562713	0.00236451	0	0.0165980167489566	14
P0A9X9_PF00313_3	P0A9X9	GKMTGIVKWFNADKGFGFITPDDGSKDVFVHFSAIQNDGYKSLDEGQKVSFTIESGAKGPAAGNVTSM	L	70	M	FALSE	167	190	227	2272	1551	2442	194.6667	0.1518636	0.00593728	-0.0309404817168785	0.0416775876960745	14
P0A9X9_PF00313_3	P0A9X9	GKMTGIVKWFNADKGFGFITPDDGSKDVFVHFSAIQNDGYKSLDEGQKVSFTIESGAKGPAAGNVTSN	L	70	N	FALSE	21	8	15	161	88	15	14.66667	0.1292274	0.01897561	-0.189838531094015	0.133202013356539	14
P0A9X9_PF00313_3	P0A9X9	GKMTGIVKWFNADKGFGFITPDDGSKDVFVHFSAIQNDGYKSLDEGQKVSFTIESGAKGPAAGNVTSP	L	70	P	FALSE	81	83	121	405	266	415	95	0.1224856	0.008387961	-0.237163562207487	0.0588804941267303	14
P0A9X9_PF00313_3	P0A9X9	GKMTGIVKWFNADKGFGFITPDDGSKDVFVHFSAIQNDGYKSLDEGQKVSFTIESGAKGPAAGNVTSQ	L	70	Q	FALSE	45	75	65	582	487	240	61.66667	0.141515	0.01012914	-0.103583962238531	0.0711029496058492	14
P0A9X9_PF00313_3	P0A9X9	GKMTGIVKWFNADKGFGFITPDDGSKDVFVHFSAIQNDGYKSLDEGQKVSFTIESGAKGPAAGNVTSR	L	70	R	FALSE	192	225	211	1157	1126	1124	209.3333	0.1318755	0.005780346	-0.171249813705248	0.0405759669964451	14
P0A9X9_PF00313_3	P0A9X9	GKMTGIVKWFNADKGFGFITPDDGSKDVFVHFSAIQNDGYKSLDEGQKVSFTIESGAKGPAAGNVTSS	L	70	S	FALSE	136	183	191	2536	1919	1410	170	0.1553387	0.006299887	-0.00654651932961884	0.044222959489507	14
P0A9X9_PF00313_3	P0A9X9	GKMTGIVKWFNADKGFGFITPDDGSKDVFVHFSAIQNDGYKSLDEGQKVSFTIESGAKGPAAGNVTST	L	70	T	FALSE	104	101	93	818	987	678	99.33333	0.1426403	0.00782609	-0.0956847576474736	0.0549363601333223	14
P0A9X9_PF00313_3	P0A9X9	GKMTGIVKWFNADKGFGFITPDDGSKDVFVHFSAIQNDGYKSLDEGQKVSFTIESGAKGPAAGNVTSV	L	70	V	FALSE	168	210	198	2694	1953	1808	192	0.153954	0.005925716	-0.0162666193893691	0.0415964125411017	14
P0A9X9_PF00313_3	P0A9X9	GKMTGIVKWFNADKGFGFITPDDGSKDVFVHFSAIQNDGYKSLDEGQKVSFTIESGAKGPAAGNVTSW	L	70	W	FALSE	226	255	298	2282	2251	1805	259.6667	0.1444313	0.0052851	-0.0831125765201443	0.0370995167370452	14
P0A9X9_PF00313_3	P0A9X9	GKMTGIVKWFNADKGFGFITPDDGSKDVFVHFSAIQNDGYKSLDEGQKVSFTIESGAKGPAAGNVTSY	L	70	Y	FALSE	58	106	88	838	403	401	84	0.1384765	0.008827899	-0.12491314836661	0.0619687019552032	14
P0A9X9_PF00313_3	P0A9X9	GKMTGIVKWFNADKGFGFITPDDGSKDVFVHFSAIQNDGYKSLDEGQKVSFTIESGAKGPAAGNVTTL	S	69	T	FALSE	164	260	217	4139	2933	2583	213.6667	0.1631092	0.005703337	0.0479996188333696	0.0400353912865431	14
P0A9X9_PF00313_3	P0A9X9	GKMTGIVKWFNADKGFGFITPDDGSKDVFVHFSAIQNDGYKSLDEGQKVSFTIESGAKGPAAGNVTVL	S	69	V	FALSE	336	384	454	6953	5763	5747	391.3333	0.1636961	0.004490059	0.0521194474786122	0.0315186125183668	14
P0A9X9_PF00313_3	P0A9X9	GKMTGIVKWFNADKGFGFITPDDGSKDVFVHFSAIQNDGYKSLDEGQKVSFTIESGAKGPAAGNVTWL	S	69	W	FALSE	123	184	148	936	1301	761	151.6667	0.1383172	0.006656078	-0.126031377542257	0.0467232932516089	14
P0A9X9_PF00313_3	P0A9X9	GKMTGIVKWFNADKGFGFITPDDGSKDVFVHFSAIQNDGYKSLDEGQKVSFTIESGAKGPAAGNVTYL	S	69	Y	FALSE	98	84	117	672	614	795	99.66667	0.1378469	0.007954402	-0.129332715780215	0.0558370646027862	14
P0A9X9_PF00313_3	P0A9X9	GKMTGIVKWFNADKGFGFITPDDGSKDVFVHFSAIQNDGYKSLDEGQKVSFTIESGAKGPAAGNVVSL	T	68	V	FALSE	297	383	356	4901	5117	3299	345.3333	0.1578141	0.004688137	0.0108299056634527	0.0329090494214037	14
P0A9X9_PF00313_3	P0A9X9	GKMTGIVKWFNADKGFGFITPDDGSKDVFVHFSAIQNDGYKSLDEGQKVSFTIESGAKGPAAGNVWSL	T	68	W	FALSE	347	374	380	4275	1951	2038	367	0.1418496	0.004589763	-0.101235189594642	0.0322184990326712	14
P0A9X9_PF00313_3	P0A9X9	GKMTGIVKWFNADKGFGFITPDDGSKDVFVHFSAIQNDGYKSLDEGQKVSFTIESGAKGPAAGNVYSL	T	68	Y	FALSE	115	106	130	919	421	1506	117	0.1393738	0.007380151	-0.118614422445029	0.0518060274254831	14
P0A9X9_PF00313_3	P0A9X9	GKMTGIVKWFNADKGFGFITPDDGSKDVFVHFSAIQNDGYKSLDEGQKVSFTIESGAKGPAAGNWTSL	V	67	W	FALSE	268	314	297	14	9	14	293	-0.007610101	0.0129	-1.15038897642238	0.0905533984045491	14
P0A9X9_PF00313_3	P0A9X9	GKMTGIVKWFNADKGFGFITPDDGSKDVFVHFSAIQNDGYKSLDEGQKVSFTIESGAKGPAAGNYTSL	V	67	Y	FALSE	127	202	189	66	13	8	172.6667	0.03616519	0.01066161	-0.843102048810124	0.0748406990669709	14
P0A9X9_PF00313_3	P0A9X9	GKMTGIVKWFNADKGFGFITPDDGSKDVFVHFSAIQNDGYKSLDEGQKVSFTIESGAKGPAAGPVTSL	N	66	P	NA	NA	NA	NA	NA	NA	NA	0	NA	NA	NA	NA	14
P0A9X9_PF00313_3	P0A9X9	GKMTGIVKWFNADKGFGFITPDDGSKDVFVHFSAIQNDGYKSLDEGQKVSFTIESGAKGPAAGQVTSL	N	66	Q	NA	NA	NA	NA	NA	NA	NA	0	NA	NA	NA	NA	14
P0A9X9_PF00313_3	P0A9X9	GKMTGIVKWFNADKGFGFITPDDGSKDVFVHFSAIQNDGYKSLDEGQKVSFTIESGAKGPAAGRVTSL	N	66	R	NA	NA	NA	NA	NA	NA	NA	0	NA	NA	NA	NA	14
P0A9X9_PF00313_3	P0A9X9	GKMTGIVKWFNADKGFGFITPDDGSKDVFVHFSAIQNDGYKSLDEGQKVSFTIESGAKGPAAGSVTSL	N	66	S	FALSE	18	15	31	83	79	325	21.33333	0.1353898	0.01715547	-0.146580681301131	0.120425279823821	14
P0A9X9_PF00313_3	P0A9X9	GKMTGIVKWFNADKGFGFITPDDGSKDVFVHFSAIQNDGYKSLDEGQKVSFTIESGAKGPAAGTVTSL	N	66	T	FALSE	0	1	0	4	1	7	0.3333333	0.08924271	0.15838	-0.470516791842262	1.11177110382267	14
P0A9X9_PF00313_3	P0A9X9	GKMTGIVKWFNADKGFGFITPDDGSKDVFVHFSAIQNDGYKSLDEGQKVSFTIESGAKGPAAGVVTSL	N	66	V	NA	NA	NA	NA	NA	NA	NA	0	NA	NA	NA	NA	14
P0A9X9_PF00313_3	P0A9X9	GKMTGIVKWFNADKGFGFITPDDGSKDVFVHFSAIQNDGYKSLDEGQKVSFTIESGAKGPAAGWVTSL	N	66	W	NA	NA	NA	NA	NA	NA	NA	0	NA	NA	NA	NA	14
P0A9X9_PF00313_3	P0A9X9	GKMTGIVKWFNADKGFGFITPDDGSKDVFVHFSAIQNDGYKSLDEGQKVSFTIESGAKGPAAGYVTSL	N	66	Y	NA	NA	NA	NA	NA	NA	NA	0	NA	NA	NA	NA	14
P0A9X9_PF00313_3	P0A9X9	GKMTGIVKWFNADKGFGFITPDDGSKDVFVHFSAIQNDGYKSLDEGQKVSFTIESGAKGPAAHNVTSL	G	65	H	FALSE	61	73	70	678	648	509	68	0.1471169	0.00944779	-0.0642606225081089	0.066320115652133	14
P0A9X9_PF00313_3	P0A9X9	GKMTGIVKWFNADKGFGFITPDDGSKDVFVHFSAIQNDGYKSLDEGQKVSFTIESGAKGPAAINVTSL	G	65	I	FALSE	61	102	81	975	744	1120	81.33333	0.154074	0.008804928	-0.0154242621949083	0.0618074537292535	14
P0A9X9_PF00313_3	P0A9X9	GKMTGIVKWFNADKGFGFITPDDGSKDVFVHFSAIQNDGYKSLDEGQKVSFTIESGAKGPAAKNVTSL	G	65	K	FALSE	204	202	170	3352	2194	2261	192	0.157855	0.005804997	0.011117009073898	0.0407490082231173	14
P0A9X9_PF00313_3	P0A9X9	GKMTGIVKWFNADKGFGFITPDDGSKDVFVHFSAIQNDGYKSLDEGQKVSFTIESGAKGPAALNVTSL	G	65	L	FALSE	491	606	614	8026	5998	5999	570.3333	0.1551933	0.003942172	-0.00756717546357392	0.0276726412166867	14
P0A9X9_PF00313_3	P0A9X9	GKMTGIVKWFNADKGFGFITPDDGSKDVFVHFSAIQNDGYKSLDEGQKVSFTIESGAKGPAAMNVTSL	G	65	M	FALSE	217	270	254	3375	3083	2312	247	0.1554128	0.005337334	-0.00602636376203927	0.0374661807845074	14
P0A9X9_PF00313_3	P0A9X9	GKMTGIVKWFNADKGFGFITPDDGSKDVFVHFSAIQNDGYKSLDEGQKVSFTIESGAKGPAANNVTSL	G	65	N	FALSE	90	105	102	1497	1096	877	99	0.1550928	0.007894053	-0.00827264961393497	0.0554134361500486	14
P0A9X9_PF00313_3	P0A9X9	GKMTGIVKWFNADKGFGFITPDDGSKDVFVHFSAIQNDGYKSLDEGQKVSFTIESGAKGPAAPNVTSL	G	65	P	FALSE	184	244	238	65	150	89	222	0.06115077	0.007194517	-0.667712189886967	0.0505029429635118	14
P0A9X9_PF00313_3	P0A9X9	GKMTGIVKWFNADKGFGFITPDDGSKDVFVHFSAIQNDGYKSLDEGQKVSFTIESGAKGPAAQNVTSL	G	65	Q	FALSE	124	165	112	2180	2209	1710	133.6667	0.1616477	0.006837581	0.0377404101691642	0.0479973795671609	14
P0A9X9_PF00313_3	P0A9X9	GKMTGIVKWFNADKGFGFITPDDGSKDVFVHFSAIQNDGYKSLDEGQKVSFTIESGAKGPAARNVTSL	G	65	R	FALSE	409	547	445	9174	6446	6811	467	0.163805	0.004186256	0.0528838866325854	0.0293860238287934	14
P0A9X9_PF00313_3	P0A9X9	GKMTGIVKWFNADKGFGFITPDDGSKDVFVHFSAIQNDGYKSLDEGQKVSFTIESGAKGPAASNVTSL	G	65	S	FALSE	358	511	465	5850	4707	3737	444.6667	0.1531639	0.004300365	-0.0218128395505657	0.0301870283046495	14
P0A9X9_PF00313_3	P0A9X9	GKMTGIVKWFNADKGFGFITPDDGSKDVFVHFSAIQNDGYKSLDEGQKVSFTIESGAKGPAATNVTSL	G	65	T	FALSE	223	304	292	4323	2734	2751	273	0.1561826	0.005158149	-0.000622642359572345	0.0362083660020951	14
P0A9X9_PF00313_3	P0A9X9	GKMTGIVKWFNADKGFGFITPDDGSKDVFVHFSAIQNDGYKSLDEGQKVSFTIESGAKGPAAVNVTSL	G	65	V	FALSE	386	407	491	6497	3210	4559	428	0.1532582	0.004349736	-0.021150887188585	0.0305335951133806	14
P0A9X9_PF00313_3	P0A9X9	GKMTGIVKWFNADKGFGFITPDDGSKDVFVHFSAIQNDGYKSLDEGQKVSFTIESGAKGPAAWNVTSL	G	65	W	FALSE	265	278	259	2945	2212	2244	267.3333	0.147231	0.005141749	-0.0634596812090423	0.0360932438521854	14
P0A9X9_PF00313_3	P0A9X9	GKMTGIVKWFNADKGFGFITPDDGSKDVFVHFSAIQNDGYKSLDEGQKVSFTIESGAKGPAAYNVTSL	G	65	Y	FALSE	119	155	167	2300	1203	1168	147	0.1527209	0.006713851	-0.0249225415267839	0.0471288391032388	14
P0A9X9_PF00313_3	P0A9X9	GKMTGIVKWFNADKGFGFITPDDGSKDVFVHFSAIQNDGYKSLDEGQKVSFTIESGAKGPACGNVTSL	A	64	C	FALSE	69	71	84	496	283	239	74.66667	0.1279276	0.009177646	-0.198962663438684	0.0644238011359625	14
P0A9X9_PF00313_3	P0A9X9	GKMTGIVKWFNADKGFGFITPDDGSKDVFVHFSAIQNDGYKSLDEGQKVSFTIESGAKGPADGNVTSL	A	64	D	FALSE	64	96	88	9	18	12	82.66667	0.03148542	0.01468585	-0.875952364876144	0.103089428368949	14
P0A9X9_PF00313_3	P0A9X9	GKMTGIVKWFNADKGFGFITPDDGSKDVFVHFSAIQNDGYKSLDEGQKVSFTIESGAKGPAEGNVTSL	A	64	E	FALSE	202	216	234	25	44	32	217.3333	0.03081489	0.0093401	-0.880659246289493	0.0655641702665372	14
P0A9X9_PF00313_3	P0A9X9	GKMTGIVKWFNADKGFGFITPDDGSKDVFVHFSAIQNDGYKSLDEGQKVSFTIESGAKGPAFGNVTSL	A	64	F	FALSE	76	117	100	12	34	4	97.66667	0.03618755	0.01380395	-0.842945089586223	0.0968988049539904	14
P0A9X9_PF00313_3	P0A9X9	GKMTGIVKWFNADKGFGFITPDDGSKDVFVHFSAIQNDGYKSLDEGQKVSFTIESGAKGPAGGNVTSL	A	64	G	FALSE	237	222	250	184	169	186	236.3333	0.0750474	0.006299783	-0.570162804393121	0.0442222294466051	14
P0A9X9_PF00313_3	P0A9X9	GKMTGIVKWFNADKGFGFITPDDGSKDVFVHFSAIQNDGYKSLDEGQKVSFTIESGAKGPAHGNVTSL	A	64	H	FALSE	72	95	78	23	9	23	81.66667	0.04073993	0.01351359	-0.810989005878556	0.0948605813291265	14
P0A9X9_PF00313_3	P0A9X9	GKMTGIVKWFNADKGFGFITPDDGSKDVFVHFSAIQNDGYKSLDEGQKVSFTIESGAKGPAIGNVTSL	A	64	I	FALSE	100	146	137	103	78	108	127.6667	0.0758191	0.008357874	-0.564745745668408	0.058669294119149	14
P0A9X9_PF00313_3	P0A9X9	GKMTGIVKWFNADKGFGFITPDDGSKDVFVHFSAIQNDGYKSLDEGQKVSFTIESGAKGPAKGNVTSL	A	64	K	FALSE	233	246	232	84	83	29	237	0.04667732	0.007544637	-0.76931064602172	0.0529606604712172	14
P0A9X9_PF00313_3	P0A9X9	GKMTGIVKWFNADKGFGFITPDDGSKDVFVHFSAIQNDGYKSLDEGQKVSFTIESGAKGPALGNVTSL	A	64	L	FALSE	500	594	557	130	121	132	550.3333	0.04153255	0.005488674	-0.805425096216276	0.0385285335995884	14
P0A9X9_PF00313_3	P0A9X9	GKMTGIVKWFNADKGFGFITPDDGSKDVFVHFSAIQNDGYKSLDEGQKVSFTIESGAKGPAMGNVTSL	A	64	M	FALSE	254	339	276	59	44	24	289.6667	0.02852551	0.0081598	-0.896729877238284	0.0572788852946853	14
P0A9X9_PF00313_3	P0A9X9	GKMTGIVKWFNADKGFGFITPDDGSKDVFVHFSAIQNDGYKSLDEGQKVSFTIESGAKGPANGNVTSL	A	64	N	FALSE	98	92	96	34	6	31	95.33333	0.0435553	0.01232367	-0.791226112757144	0.0865077673888519	14
P0A9X9_PF00313_3	P0A9X9	GKMTGIVKWFNADKGFGFITPDDGSKDVFVHFSAIQNDGYKSLDEGQKVSFTIESGAKGPAPGNVTSL	A	64	P	FALSE	153	196	225	68	104	31	191.3333	0.0542585	0.008022023	-0.71609346672586	0.0563117399015083	14
P0A9X9_PF00313_3	P0A9X9	GKMTGIVKWFNADKGFGFITPDDGSKDVFVHFSAIQNDGYKSLDEGQKVSFTIESGAKGPAQGNVTSL	A	64	Q	FALSE	265	331	319	59	25	25	305	0.02254353	0.008566609	-0.938721242989296	0.0601345393606974	14
P0A9X9_PF00313_3	P0A9X9	GKMTGIVKWFNADKGFGFITPDDGSKDVFVHFSAIQNDGYKSLDEGQKVSFTIESGAKGPARGNVTSL	A	64	R	FALSE	224	239	335	98	58	72	266	0.04786841	0.007095721	-0.7609496190988	0.0498094302853121	14
P0A9X9_PF00313_3	P0A9X9	GKMTGIVKWFNADKGFGFITPDDGSKDVFVHFSAIQNDGYKSLDEGQKVSFTIESGAKGPASGNVTSL	A	64	S	FALSE	366	379	439	217	204	162	394.6667	0.06341837	0.005393147	-0.65179444676897	0.0378579681352945	14
P0A9X9_PF00313_3	P0A9X9	GKMTGIVKWFNADKGFGFITPDDGSKDVFVHFSAIQNDGYKSLDEGQKVSFTIESGAKGPATGNVTSL	A	64	T	FALSE	165	214	211	108	29	47	196.6667	0.05053586	0.008072754	-0.742225071612426	0.0566678534251099	14
P0A9X9_PF00313_3	P0A9X9	GKMTGIVKWFNADKGFGFITPDDGSKDVFVHFSAIQNDGYKSLDEGQKVSFTIESGAKGPAVGNVTSL	A	64	V	FALSE	395	448	431	648	734	280	424.6667	0.09107252	0.004675347	-0.457672178358957	0.0328192681837607	14
P0A9X9_PF00313_3	P0A9X9	GKMTGIVKWFNADKGFGFITPDDGSKDVFVHFSAIQNDGYKSLDEGQKVSFTIESGAKGPAWGNVTSL	A	64	W	FALSE	162	203	193	21	25	269	186	0.05961752	0.009283623	-0.678475057957027	0.0651677218726074	14
P0A9X9_PF00313_3	P0A9X9	GKMTGIVKWFNADKGFGFITPDDGSKDVFVHFSAIQNDGYKSLDEGQKVSFTIESGAKGPAYGNVTSL	A	64	Y	FALSE	54	68	106	23	7	35	76	0.0478494	0.01329285	-0.761083062517689	0.0933110652699156	14
P0A9X9_PF00313_3	P0A9X9	GKMTGIVKWFNADKGFGFITPDDGSKDVFVHFSAIQNDGYKSLDEGQKVSFTIESGAKGPCAGNVTSL	A	63	C	FALSE	117	135	165	2356	1055	1415	139	0.1549648	0.006865164	-0.00917116395469321	0.048191002387951	14
P0A9X9_PF00313_3	P0A9X9	GKMTGIVKWFNADKGFGFITPDDGSKDVFVHFSAIQNDGYKSLDEGQKVSFTIESGAKGPDAGNVTSL	A	63	D	FALSE	117	150	140	271	100	117	135.6667	0.08908133	0.007603279	-0.471649621875946	0.0533723063928637	14
P0A9X9_PF00313_3	P0A9X9	GKMTGIVKWFNADKGFGFITPDDGSKDVFVHFSAIQNDGYKSLDEGQKVSFTIESGAKGPEAGNVTSL	A	63	E	FALSE	118	164	146	2459	2059	1898	142.6667	0.1624555	0.006742913	0.0434108780165436	0.0473328439764507	14
P0A9X9_PF00313_3	P0A9X9	GKMTGIVKWFNADKGFGFITPDDGSKDVFVHFSAIQNDGYKSLDEGQKVSFTIESGAKGPFAGNVTSL	A	63	F	FALSE	214	241	243	5129	3488	3393	232.6667	0.1660384	0.005432878	0.0685615579501606	0.0381368655827372	14
P0A9X9_PF00313_3	P0A9X9	GKMTGIVKWFNADKGFGFITPDDGSKDVFVHFSAIQNDGYKSLDEGQKVSFTIESGAKGPGAGNVTSL	A	63	G	FALSE	223	290	279	1180	922	989	264	0.1233951	0.005333971	-0.230779196637801	0.0374425737241327	14
P0A9X9_PF00313_3	P0A9X9	GKMTGIVKWFNADKGFGFITPDDGSKDVFVHFSAIQNDGYKSLDEGQKVSFTIESGAKGPHAGNVTSL	A	63	H	FALSE	120	101	111	1486	771	1168	110.6667	0.1495363	0.007401321	-0.0472772975391192	0.0519546332738726	14
P0A9X9_PF00313_3	P0A9X9	GKMTGIVKWFNADKGFGFITPDDGSKDVFVHFSAIQNDGYKSLDEGQKVSFTIESGAKGPIAGNVTSL	A	63	I	FALSE	194	207	249	2963	2111	2513	216.6667	0.1547293	0.005648041	-0.010824289948823	0.0396472330913355	14
P0A9X9_PF00313_3	P0A9X9	GKMTGIVKWFNADKGFGFITPDDGSKDVFVHFSAIQNDGYKSLDEGQKVSFTIESGAKGPKAGNVTSL	A	63	K	FALSE	202	227	265	4472	4361	4137	231.3333	0.1681325	0.005484436	0.0832613929578323	0.0384987843513373	14
P0A9X9_PF00313_3	P0A9X9	GKMTGIVKWFNADKGFGFITPDDGSKDVFVHFSAIQNDGYKSLDEGQKVSFTIESGAKGPLAGNVTSL	A	63	L	FALSE	652	852	755	8985	8048	6956	753	0.1522684	0.003614926	-0.0280989301142302	0.025375491029532	14
P0A9X9_PF00313_3	P0A9X9	GKMTGIVKWFNADKGFGFITPDDGSKDVFVHFSAIQNDGYKSLDEGQKVSFTIESGAKGPMAGNVTSL	A	63	M	FALSE	257	249	279	2622	2329	2914	261.6667	0.148634	0.005205597	-0.0536111216771368	0.0365414340367849	14
P0A9X9_PF00313_3	P0A9X9	GKMTGIVKWFNADKGFGFITPDDGSKDVFVHFSAIQNDGYKSLDEGQKVSFTIESGAKGPNAGNVTSL	A	63	N	FALSE	129	176	149	1192	924	720	151.3333	0.1373476	0.006631319	-0.132837623673501	0.0465494939034617	14
P0A9X9_PF00313_3	P0A9X9	GKMTGIVKWFNADKGFGFITPDDGSKDVFVHFSAIQNDGYKSLDEGQKVSFTIESGAKGPPAGNVTSL	A	63	P	FALSE	204	248	259	113	46	26	237	0.04551321	0.007703402	-0.777482282968753	0.0540751341377055	14
P0A9X9_PF00313_3	P0A9X9	GKMTGIVKWFNADKGFGFITPDDGSKDVFVHFSAIQNDGYKSLDEGQKVSFTIESGAKGPQAGNVTSL	A	63	Q	FALSE	192	238	262	4321	2684	2805	230.6667	0.1610701	0.005516306	0.0336858642064922	0.0387225003828996	14
P0A9X9_PF00313_3	P0A9X9	GKMTGIVKWFNADKGFGFITPDDGSKDVFVHFSAIQNDGYKSLDEGQKVSFTIESGAKGPRAGNVTSL	A	63	R	FALSE	366	489	485	11470	8109	6734	446.6667	0.17059	0.004274368	0.100512166336063	0.0300045386381129	14
P0A9X9_PF00313_3	P0A9X9	GKMTGIVKWFNADKGFGFITPDDGSKDVFVHFSAIQNDGYKSLDEGQKVSFTIESGAKGPSAGNVTSL	A	63	S	FALSE	505	663	699	7435	5145	6161	622.3333	0.1508564	0.0038547	-0.0380106664357204	0.027058618979071	14
P0A9X9_PF00313_3	P0A9X9	GKMTGIVKWFNADKGFGFITPDDGSKDVFVHFSAIQNDGYKSLDEGQKVSFTIESGAKGPTAGNVTSL	A	63	T	FALSE	211	294	287	3448	3115	1724	264	0.1524413	0.005245737	-0.0268852337898778	0.0368232025183321	14
P0A9X9_PF00313_3	P0A9X9	GKMTGIVKWFNADKGFGFITPDDGSKDVFVHFSAIQNDGYKSLDEGQKVSFTIESGAKGPVAGNVTSL	A	63	V	FALSE	382	470	463	5687	5585	4583	438.3333	0.1558023	0.004303082	-0.00329221270168475	0.0302061006754608	14
P0A9X9_PF00313_3	P0A9X9	GKMTGIVKWFNADKGFGFITPDDGSKDVFVHFSAIQNDGYKSLDEGQKVSFTIESGAKGPWAGNVTSL	A	63	W	FALSE	230	269	268	3426	2492	2111	255.6667	0.1519479	0.005265058	-0.0303487257877696	0.0369588290462836	14
P0A9X9_PF00313_3	P0A9X9	GKMTGIVKWFNADKGFGFITPDDGSKDVFVHFSAIQNDGYKSLDEGQKVSFTIESGAKGPYAGNVTSL	A	63	Y	FALSE	152	199	208	2368	1387	1908	186.3333	0.1509603	0.006060549	-0.0372813254981831	0.0425428921044412	14
P0A9X9_PF00313_3	P0A9X9	GKMTGIVKWFNADKGFGFITPDDGSKDVFVHFSAIQNDGYKSLDEGQKVSFTIESGAKGQAAGNVTSL	P	62	Q	FALSE	201	295	287	3090	2361	1534	261	0.1481153	0.005295447	-0.057252210650194	0.0371721489861376	14
P0A9X9_PF00313_3	P0A9X9	GKMTGIVKWFNADKGFGFITPDDGSKDVFVHFSAIQNDGYKSLDEGQKVSFTIESGAKGRAAGNVTSL	P	62	R	FALSE	548	661	659	10011	7411	6941	622.6667	0.1582832	0.003824766	0.0141228203294662	0.0268484929769127	14
P0A9X9_PF00313_3	P0A9X9	GKMTGIVKWFNADKGFGFITPDDGSKDVFVHFSAIQNDGYKSLDEGQKVSFTIESGAKGSAAGNVTSL	P	62	S	FALSE	272	265	325	2087	1034	1518	287.3333	0.1321201	0.00508899	-0.169532808957205	0.0357228944919974	14
P0A9X9_PF00313_3	P0A9X9	GKMTGIVKWFNADKGFGFITPDDGSKDVFVHFSAIQNDGYKSLDEGQKVSFTIESGAKGTAAGNVTSL	P	62	T	FALSE	127	186	168	1512	745	1046	160.3333	0.1395344	0.006510467	-0.117487067733108	0.0457011559729201	14
P0A9X9_PF00313_3	P0A9X9	GKMTGIVKWFNADKGFGFITPDDGSKDVFVHFSAIQNDGYKSLDEGQKVSFTIESGAKGVAAGNVTSL	P	62	V	FALSE	396	464	526	4413	4423	3287	462	0.1467527	0.004255113	-0.0668171765932977	0.0298693754066183	14
P0A9X9_PF00313_3	P0A9X9	GKMTGIVKWFNADKGFGFITPDDGSKDVFVHFSAIQNDGYKSLDEGQKVSFTIESGAKGWAAGNVTSL	P	62	W	FALSE	270	342	359	2176	2447	1851	323.6667	0.138789	0.004871744	-0.122719509839368	0.0341979050664319	14
P0A9X9_PF00313_3	P0A9X9	GKMTGIVKWFNADKGFGFITPDDGSKDVFVHFSAIQNDGYKSLDEGQKVSFTIESGAKGYAAGNVTSL	P	62	Y	FALSE	104	104	119	574	831	305	109	0.129252	0.007697788	-0.18966584786915	0.0540357258602913	14
P0A9X9_PF00313_3	P0A9X9	GKMTGIVKWFNADKGFGFITPDDGSKDVFVHFSAIQNDGYKSLDEGQKVSFTIESGAKHPAAGNVTSL	G	61	H	FALSE	104	99	147	509	481	344	116.6667	0.1222103	0.007605988	-0.239096070004446	0.0533913226065287	14
P0A9X9_PF00313_3	P0A9X9	GKMTGIVKWFNADKGFGFITPDDGSKDVFVHFSAIQNDGYKSLDEGQKVSFTIESGAKIPAAGNVTSL	G	61	I	FALSE	182	230	238	504	586	662	216.6667	0.1116549	0.005914051	-0.313191212757886	0.0415145284021568	14
P0A9X9_PF00313_3	P0A9X9	GKMTGIVKWFNADKGFGFITPDDGSKDVFVHFSAIQNDGYKSLDEGQKVSFTIESGAKKPAAGNVTSL	G	61	K	FALSE	171	191	174	679	809	552	178.6667	0.1214073	0.006230066	-0.244732843564047	0.0437328409755532	14
P0A9X9_PF00313_3	P0A9X9	GKMTGIVKWFNADKGFGFITPDDGSKDVFVHFSAIQNDGYKSLDEGQKVSFTIESGAKLPAAGNVTSL	G	61	L	FALSE	537	602	610	1898	1508	1410	583	0.1131133	0.004014479	-0.302953764987871	0.0281802105638524	14
P0A9X9_PF00313_3	P0A9X9	GKMTGIVKWFNADKGFGFITPDDGSKDVFVHFSAIQNDGYKSLDEGQKVSFTIESGAKMPAAGNVTSL	G	61	M	FALSE	153	239	200	702	662	778	197.3333	0.1209189	0.006075058	-0.248161237345503	0.0426447401088948	14
P0A9X9_PF00313_3	P0A9X9	GKMTGIVKWFNADKGFGFITPDDGSKDVFVHFSAIQNDGYKSLDEGQKVSFTIESGAKNPAAGNVTSL	G	61	N	FALSE	168	189	200	1288	841	708	185.6667	0.131252	0.006088923	-0.175626561294801	0.0427420674630715	14
P0A9X9_PF00313_3	P0A9X9	GKMTGIVKWFNADKGFGFITPDDGSKDVFVHFSAIQNDGYKSLDEGQKVSFTIESGAKPPAAGNVTSL	G	61	P	FALSE	186	244	222	648	601	375	217.3333	0.1107315	0.005865663	-0.319673151369263	0.041174861902777	14
P0A9X9_PF00313_3	P0A9X9	GKMTGIVKWFNADKGFGFITPDDGSKDVFVHFSAIQNDGYKSLDEGQKVSFTIESGAKQPAAGNVTSL	G	61	Q	FALSE	134	157	174	690	402	340	155	0.1169423	0.006722633	-0.27607555084128	0.0471904856105868	14
P0A9X9_PF00313_3	P0A9X9	GKMTGIVKWFNADKGFGFITPDDGSKDVFVHFSAIQNDGYKSLDEGQKVSFTIESGAKRPAAGNVTSL	G	61	R	FALSE	348	428	388	3461	2359	1827	388	0.1385607	0.004513597	-0.12432209440183	0.0316838408820603	14
P0A9X9_PF00313_3	P0A9X9	GKMTGIVKWFNADKGFGFITPDDGSKDVFVHFSAIQNDGYKSLDEGQKVSFTIESGAKSPAAGNVTSL	G	61	S	FALSE	464	576	537	2019	1219	1274	525.6667	0.1143602	0.004150667	-0.294200971773093	0.0291362017438461	14
P0A9X9_PF00313_3	P0A9X9	GKMTGIVKWFNADKGFGFITPDDGSKDVFVHFSAIQNDGYKSLDEGQKVSFTIESGAKTPAAGNVTSL	G	61	T	FALSE	179	250	237	891	823	606	222	0.1206874	0.00576282	-0.249786284766483	0.0404529407281941	14
P0A9X9_PF00313_3	P0A9X9	GKMTGIVKWFNADKGFGFITPDDGSKDVFVHFSAIQNDGYKSLDEGQKVSFTIESGAKVPAAGNVTSL	G	61	V	FALSE	339	435	428	1083	924	1392	400.6667	0.112818	0.004611827	-0.305026665650573	0.0323733804421594	14
P0A9X9_PF00313_3	P0A9X9	GKMTGIVKWFNADKGFGFITPDDGSKDVFVHFSAIQNDGYKSLDEGQKVSFTIESGAKWPAAGNVTSL	G	61	W	FALSE	297	324	343	1576	853	584	321.3333	0.1168444	0.004939282	-0.276762773919094	0.0346719977347611	14
P0A9X9_PF00313_3	P0A9X9	GKMTGIVKWFNADKGFGFITPDDGSKDVFVHFSAIQNDGYKSLDEGQKVSFTIESGAKYPAAGNVTSL	G	61	Y	FALSE	146	162	174	1077	461	514	160.6667	0.1257809	0.00651156	-0.214031731683261	0.045708828443033	14
P0A9X9_PF00313_3	P0A9X9	GKMTGIVKWFNADKGFGFITPDDGSKDVFVHFSAIQNDGYKSLDEGQKVSFTIESGALGPAAGNVTSL	K	60	L	FALSE	269	306	288	1640	1835	1314	287.6667	0.1326616	0.005071431	-0.1657316721172	0.0355996365755179	14
P0A9X9_PF00313_3	P0A9X9	GKMTGIVKWFNADKGFGFITPDDGSKDVFVHFSAIQNDGYKSLDEGQKVSFTIESGAMGPAAGNVTSL	K	60	M	FALSE	84	145	130	816	527	312	119.6667	0.1289946	0.007557583	-0.191472704051269	0.053051536773213	14
P0A9X9_PF00313_3	P0A9X9	GKMTGIVKWFNADKGFGFITPDDGSKDVFVHFSAIQNDGYKSLDEGQKVSFTIESGANGPAAGNVTSL	K	60	N	FALSE	79	94	106	705	1020	609	93	0.1442114	0.008267727	-0.0846561960789941	0.0580364943357402	14
P0A9X9_PF00313_3	P0A9X9	GKMTGIVKWFNADKGFGFITPDDGSKDVFVHFSAIQNDGYKSLDEGQKVSFTIESGAPGPAAGNVTSL	K	60	P	FALSE	177	241	254	1144	663	892	224	0.124474	0.005737357	-0.223205703495269	0.0402741995511728	14
P0A9X9_PF00313_3	P0A9X9	GKMTGIVKWFNADKGFGFITPDDGSKDVFVHFSAIQNDGYKSLDEGQKVSFTIESGAQGPAAGNVTSL	K	60	Q	FALSE	179	194	220	2632	690	856	197.6667	0.1389828	0.005902155	-0.121359102970314	0.0414310227256125	14
P0A9X9_PF00313_3	P0A9X9	GKMTGIVKWFNADKGFGFITPDDGSKDVFVHFSAIQNDGYKSLDEGQKVSFTIESGARGPAAGNVTSL	K	60	R	FALSE	508	627	638	7202	6015	4797	591	0.1512935	0.003902661	-0.0349423803548965	0.0273952880907671	14
P0A9X9_PF00313_3	P0A9X9	GKMTGIVKWFNADKGFGFITPDDGSKDVFVHFSAIQNDGYKSLDEGQKVSFTIESGASGPAAGNVTSL	K	60	S	FALSE	373	500	454	3468	3055	1922	442.3333	0.1379148	0.004325746	-0.128856082001016	0.0303651938709213	14
P0A9X9_PF00313_3	P0A9X9	GKMTGIVKWFNADKGFGFITPDDGSKDVFVHFSAIQNDGYKSLDEGQKVSFTIESGATGPAAGNVTSL	K	60	T	FALSE	228	300	279	1768	1235	1467	269	0.1333345	0.005239288	-0.161008154149261	0.0367779328387731	14
P0A9X9_PF00313_3	P0A9X9	GKMTGIVKWFNADKGFGFITPDDGSKDVFVHFSAIQNDGYKSLDEGQKVSFTIESGAVGPAAGNVTSL	K	60	V	FALSE	172	245	186	1798	819	692	201	0.1330036	0.005879133	-0.163330954112987	0.0412694164978552	14
P0A9X9_PF00313_3	P0A9X9	GKMTGIVKWFNADKGFGFITPDDGSKDVFVHFSAIQNDGYKSLDEGQKVSFTIESGAWGPAAGNVTSL	K	60	W	FALSE	221	264	261	1053	618	680	248.6667	0.117204	0.005482099	-0.274238510193027	0.0384823794449752	14
P0A9X9_PF00313_3	P0A9X9	GKMTGIVKWFNADKGFGFITPDDGSKDVFVHFSAIQNDGYKSLDEGQKVSFTIESGAYGPAAGNVTSL	K	60	Y	FALSE	47	64	65	557	285	196	58.66667	0.1356135	0.01034024	-0.14501038709779	0.0725847963037717	14
P0A9X9_PF00313_3	P0A9X9	GKMTGIVKWFNADKGFGFITPDDGSKDVFVHFSAIQNDGYKSLDEGQKVSFTIESGCKGPAAGNVTSL	A	59	C	FALSE	132	124	125	1321	1274	1239	127	0.1483889	0.006998424	-0.0553316362468232	0.0491264400523999	14
P0A9X9_PF00313_3	P0A9X9	GKMTGIVKWFNADKGFGFITPDDGSKDVFVHFSAIQNDGYKSLDEGQKVSFTIESGDKGPAAGNVTSL	A	59	D	FALSE	54	71	98	854	667	619	74.33333	0.1504842	0.009317781	-0.0406233776672066	0.0654074988480107	14
P0A9X9_PF00313_3	P0A9X9	GKMTGIVKWFNADKGFGFITPDDGSKDVFVHFSAIQNDGYKSLDEGQKVSFTIESGEKGPAAGNVTSL	A	59	E	FALSE	190	215	237	3309	2386	1999	214	0.1559678	0.005666584	-0.0021304617376575	0.0397773983368096	14
P0A9X9_PF00313_3	P0A9X9	GKMTGIVKWFNADKGFGFITPDDGSKDVFVHFSAIQNDGYKSLDEGQKVSFTIESGFKGPAAGNVTSL	A	59	F	FALSE	187	188	217	2260	2144	1833	197.3333	0.1511409	0.005847218	-0.0360135779205193	0.041045384582345	14
P0A9X9_PF00313_3	P0A9X9	GKMTGIVKWFNADKGFGFITPDDGSKDVFVHFSAIQNDGYKSLDEGQKVSFTIESGGKGPAAGNVTSL	A	59	G	FALSE	348	446	412	3353	2998	2316	402	0.1411596	0.004462805	-0.106078743462793	0.0313272991602181	14
P0A9X9_PF00313_3	P0A9X9	GKMTGIVKWFNADKGFGFITPDDGSKDVFVHFSAIQNDGYKSLDEGQKVSFTIESGHKGPAAGNVTSL	A	59	H	FALSE	90	137	121	2435	1625	920	116	0.161534	0.007438976	0.0369422767274125	0.0522189579418511	14
P0A9X9_PF00313_3	P0A9X9	GKMTGIVKWFNADKGFGFITPDDGSKDVFVHFSAIQNDGYKSLDEGQKVSFTIESGIKGPAAGNVTSL	A	59	I	FALSE	97	171	134	1366	1505	1022	134	0.1506265	0.007043426	-0.0396244824274418	0.0494423380396093	14
P0A9X9_PF00313_3	P0A9X9	GKMTGIVKWFNADKGFGFITPDDGSKDVFVHFSAIQNDGYKSLDEGQKVSFTIESGKKGPAAGNVTSL	A	59	K	FALSE	210	293	226	3665	3401	3536	243	0.1605339	0.005356584	0.0299219314759094	0.0376013089177855	14
P0A9X9_PF00313_3	P0A9X9	GKMTGIVKWFNADKGFGFITPDDGSKDVFVHFSAIQNDGYKSLDEGQKVSFTIESGLKGPAAGNVTSL	A	59	L	FALSE	726	801	836	12322	9592	7968	787.6667	0.1572614	0.0035632	0.00695014881863128	0.0250123929608597	14
P0A9X9_PF00313_3	P0A9X9	GKMTGIVKWFNADKGFGFITPDDGSKDVFVHFSAIQNDGYKSLDEGQKVSFTIESGMKGPAAGNVTSL	A	59	M	FALSE	246	324	305	4085	1969	3383	291.6667	0.1517297	0.005022413	-0.0318804119530311	0.0352555477008672	14
P0A9X9_PF00313_3	P0A9X9	GKMTGIVKWFNADKGFGFITPDDGSKDVFVHFSAIQNDGYKSLDEGQKVSFTIESGNKGPAAGNVTSL	A	59	N	FALSE	57	60	59	738	563	319	58.66667	0.1477888	0.01002153	-0.0595441241834565	0.0703475657917164	14
P0A9X9_PF00313_3	P0A9X9	GKMTGIVKWFNADKGFGFITPDDGSKDVFVHFSAIQNDGYKSLDEGQKVSFTIESGPKGPAAGNVTSL	A	59	P	FALSE	94	97	93	1695	1555	1333	94.66667	0.16294	0.0079549	0.0468118951891796	0.0558405603851433	14
P0A9X9_PF00313_3	P0A9X9	GKMTGIVKWFNADKGFGFITPDDGSKDVFVHFSAIQNDGYKSLDEGQKVSFTIESGQKGPAAGNVTSL	A	59	Q	FALSE	216	295	280	3103	2534	2617	263.6667	0.151942	0.005238504	-0.030390141683164	0.036772429438436	14
P0A9X9_PF00313_3	P0A9X9	GKMTGIVKWFNADKGFGFITPDDGSKDVFVHFSAIQNDGYKSLDEGQKVSFTIESGRKGPAAGNVTSL	A	59	R	FALSE	640	813	811	12135	8846	11113	754.6667	0.160291	0.003614571	0.0282168601214547	0.0253729990561651	14
P0A9X9_PF00313_3	P0A9X9	GKMTGIVKWFNADKGFGFITPDDGSKDVFVHFSAIQNDGYKSLDEGQKVSFTIESGSKGPAAGNVTSL	A	59	S	FALSE	380	509	446	6189	4763	4111	445	0.1542519	0.004279125	-0.0141754676541199	0.03003793108123	14
P0A9X9_PF00313_3	P0A9X9	GKMTGIVKWFNADKGFGFITPDDGSKDVFVHFSAIQNDGYKSLDEGQKVSFTIESGTKGPAAGNVTSL	A	59	T	FALSE	153	200	127	1239	1479	1363	160	0.1433153	0.00636755	-0.0909464984286309	0.044697929613247	14
P0A9X9_PF00313_3	P0A9X9	GKMTGIVKWFNADKGFGFITPDDGSKDVFVHFSAIQNDGYKSLDEGQKVSFTIESGVKGPAAGNVTSL	A	59	V	FALSE	263	301	322	5039	3515	2298	295.3333	0.156556	0.004974996	0.00199849244385853	0.0349226972751192	14
P0A9X9_PF00313_3	P0A9X9	GKMTGIVKWFNADKGFGFITPDDGSKDVFVHFSAIQNDGYKSLDEGQKVSFTIESGWKGPAAGNVTSL	A	59	W	FALSE	394	492	502	4548	4601	3814	462.6667	0.1485449	0.004243301	-0.0542365718940239	0.0297864593801102	14
P0A9X9_PF00313_3	P0A9X9	GKMTGIVKWFNADKGFGFITPDDGSKDVFVHFSAIQNDGYKSLDEGQKVSFTIESGYKGPAAGNVTSL	A	59	Y	FALSE	101	147	116	941	1110	694	121.3333	0.1424073	0.007302087	-0.0973203345333853	0.0512580459919131	14
P0A9X9_PF00313_3	P0A9X9	GKMTGIVKWFNADKGFGFITPDDGSKDVFVHFSAIQNDGYKSLDEGQKVSFTIESHAKGPAAGNVTSL	G	58	H	FALSE	104	136	109	942	1168	986	116.3333	0.1456157	0.007381295	-0.0747985110108151	0.0518140578974036	14
P0A9X9_PF00313_3	P0A9X9	GKMTGIVKWFNADKGFGFITPDDGSKDVFVHFSAIQNDGYKSLDEGQKVSFTIESIAKGPAAGNVTSL	G	58	I	FALSE	72	81	70	101	70	329	74.33333	0.09680661	0.009949592	-0.417420911982404	0.0698425866929236	14
P0A9X9_PF00313_3	P0A9X9	GKMTGIVKWFNADKGFGFITPDDGSKDVFVHFSAIQNDGYKSLDEGQKVSFTIESKAKGPAAGNVTSL	G	58	K	FALSE	188	250	234	2921	1983	2448	224	0.1529583	0.005581469	-0.0232560782104087	0.0391799213984217	14
P0A9X9_PF00313_3	P0A9X9	GKMTGIVKWFNADKGFGFITPDDGSKDVFVHFSAIQNDGYKSLDEGQKVSFTIESLAKGPAAGNVTSL	G	58	L	FALSE	512	663	720	4768	3053	3395	631.6667	0.1358144	0.003864316	-0.143600140761397	0.0271261198689204	14
P0A9X9_PF00313_3	P0A9X9	GKMTGIVKWFNADKGFGFITPDDGSKDVFVHFSAIQNDGYKSLDEGQKVSFTIESMAKGPAAGNVTSL	G	58	M	FALSE	182	227	252	1730	971	1692	220.3333	0.1381681	0.005694128	-0.127078006356375	0.0399707473915115	14
P0A9X9_PF00313_3	P0A9X9	GKMTGIVKWFNADKGFGFITPDDGSKDVFVHFSAIQNDGYKSLDEGQKVSFTIESNAKGPAAGNVTSL	G	58	N	FALSE	131	146	152	2175	1066	1762	143	0.1540174	0.006707642	-0.0158215740049623	0.0470852541380687	14
P0A9X9_PF00313_3	P0A9X9	GKMTGIVKWFNADKGFGFITPDDGSKDVFVHFSAIQNDGYKSLDEGQKVSFTIESPAKGPAAGNVTSL	G	58	P	FALSE	197	227	211	387	333	305	211.6667	0.09746009	0.006075117	-0.412833715487101	0.0426451542678488	14
P0A9X9_PF00313_3	P0A9X9	GKMTGIVKWFNADKGFGFITPDDGSKDVFVHFSAIQNDGYKSLDEGQKVSFTIESQAKGPAAGNVTSL	G	58	Q	FALSE	89	142	159	1171	786	1271	130	0.1455488	0.007247076	-0.075268125146727	0.0508718883950424	14
P0A9X9_PF00313_3	P0A9X9	GKMTGIVKWFNADKGFGFITPDDGSKDVFVHFSAIQNDGYKSLDEGQKVSFTIESRAKGPAAGNVTSL	G	58	R	FALSE	403	481	493	7597	4333	4036	459	0.1549404	0.004234667	-0.00934244325090032	0.0297258517799688	14
P0A9X9_PF00313_3	P0A9X9	GKMTGIVKWFNADKGFGFITPDDGSKDVFVHFSAIQNDGYKSLDEGQKVSFTIESSAKGPAAGNVTSL	G	58	S	FALSE	487	580	636	7483	6622	4915	567.6667	0.1540279	0.003956024	-0.015747867750447	0.0277698773155006	14
P0A9X9_PF00313_3	P0A9X9	GKMTGIVKWFNADKGFGFITPDDGSKDVFVHFSAIQNDGYKSLDEGQKVSFTIESTAKGPAAGNVTSL	G	58	T	FALSE	199	242	246	3313	3463	2880	229	0.1599697	0.005508621	0.0259614487332856	0.0386685544242377	14
P0A9X9_PF00313_3	P0A9X9	GKMTGIVKWFNADKGFGFITPDDGSKDVFVHFSAIQNDGYKSLDEGQKVSFTIESVAKGPAAGNVTSL	G	58	V	FALSE	401	546	512	1816	1719	1820	486.3333	0.121428	0.00425303	-0.244587536948002	0.0298547534896511	14
P0A9X9_PF00313_3	P0A9X9	GKMTGIVKWFNADKGFGFITPDDGSKDVFVHFSAIQNDGYKSLDEGQKVSFTIESWAKGPAAGNVTSL	G	58	W	FALSE	189	239	246	1324	1107	1131	224.6667	0.1322108	0.00565652	-0.168896127311059	0.0397067526467675	14
P0A9X9_PF00313_3	P0A9X9	GKMTGIVKWFNADKGFGFITPDDGSKDVFVHFSAIQNDGYKSLDEGQKVSFTIESYAKGPAAGNVTSL	G	58	Y	FALSE	160	198	213	1526	590	775	190.3333	0.1306951	0.006071976	-0.179535800641429	0.0426231055682838	14
P0A9X9_PF00313_3	P0A9X9	GKMTGIVKWFNADKGFGFITPDDGSKDVFVHFSAIQNDGYKSLDEGQKVSFTIETGAKGPAAGNVTSL	S	57	T	FALSE	215	248	254	2669	3068	2155	239	0.1525635	0.005414956	-0.0260274333801851	0.0380110595357445	14
P0A9X9_PF00313_3	P0A9X9	GKMTGIVKWFNADKGFGFITPDDGSKDVFVHFSAIQNDGYKSLDEGQKVSFTIEVGAKGPAAGNVTSL	S	57	V	FALSE	284	302	373	4227	3282	2628	319.6667	0.152291	0.004849972	-0.02794028617594	0.0340450733927836	14
P0A9X9_PF00313_3	P0A9X9	GKMTGIVKWFNADKGFGFITPDDGSKDVFVHFSAIQNDGYKSLDEGQKVSFTIEWGAKGPAAGNVTSL	S	57	W	FALSE	138	164	185	2210	2247	1947	162.3333	0.1582204	0.006395486	0.0136819867310316	0.0448940303681175	14
P0A9X9_PF00313_3	P0A9X9	GKMTGIVKWFNADKGFGFITPDDGSKDVFVHFSAIQNDGYKSLDEGQKVSFTIEYGAKGPAAGNVTSL	S	57	Y	FALSE	65	85	74	1319	989	745	74.66667	0.1598079	0.008997891	0.0248256704494208	0.0631619851568765	14
P0A9X9_PF00313_3	P0A9X9	GKMTGIVKWFNADKGFGFITPDDGSKDVFVHFSAIQNDGYKSLDEGQKVSFTIFSGAKGPAAGNVTSL	E	56	F	FALSE	113	130	129	1913	1392	1427	124	0.1571798	0.007130166	0.00637734592639794	0.0500512218983388	14
P0A9X9_PF00313_3	P0A9X9	GKMTGIVKWFNADKGFGFITPDDGSKDVFVHFSAIQNDGYKSLDEGQKVSFTIGSGAKGPAAGNVTSL	E	56	G	FALSE	344	450	439	3322	2269	2816	411	0.1393611	0.004446524	-0.118703571914776	0.0312130123478596	14
P0A9X9_PF00313_3	P0A9X9	GKMTGIVKWFNADKGFGFITPDDGSKDVFVHFSAIQNDGYKSLDEGQKVSFTIHSGAKGPAAGNVTSL	E	56	H	FALSE	72	95	87	1388	930	740	84.66667	0.1563926	0.008528704	0.000851482730734185	0.059868459781897	14
P0A9X9_PF00313_3	P0A9X9	GKMTGIVKWFNADKGFGFITPDDGSKDVFVHFSAIQNDGYKSLDEGQKVSFTIISGAKGPAAGNVTSL	E	56	I	FALSE	131	148	170	2380	2026	1988	149.6667	0.1605604	0.006600805	0.0301079520230194	0.0463352965081969	14
P0A9X9_PF00313_3	P0A9X9	GKMTGIVKWFNADKGFGFITPDDGSKDVFVHFSAIQNDGYKSLDEGQKVSFTIKSGAKGPAAGNVTSL	E	56	K	FALSE	133	219	180	3442	2537	2546	177.3333	0.1647822	0.006180117	0.0597434820528121	0.0433822168130021	14
P0A9X9_PF00313_3	P0A9X9	GKMTGIVKWFNADKGFGFITPDDGSKDVFVHFSAIQNDGYKSLDEGQKVSFTILSGAKGPAAGNVTSL	E	56	L	FALSE	367	482	468	6557	4932	4939	439	0.1571548	0.00430842	0.00620185484421861	0.0302435715313277	14
P0A9X9_PF00313_3	P0A9X9	GKMTGIVKWFNADKGFGFITPDDGSKDVFVHFSAIQNDGYKSLDEGQKVSFTIMSGAKGPAAGNVTSL	E	56	M	FALSE	253	315	322	3464	3537	2788	296.6667	0.1532371	0.004988562	-0.0212990016619445	0.0350179257559531	14
P0A9X9_PF00313_3	P0A9X9	GKMTGIVKWFNADKGFGFITPDDGSKDVFVHFSAIQNDGYKSLDEGQKVSFTINSGAKGPAAGNVTSL	E	56	N	FALSE	84	105	122	1473	1160	1588	103.6667	0.1591435	0.00784497	0.0201618194494221	0.0550688909985842	14
P0A9X9_PF00313_3	P0A9X9	GKMTGIVKWFNADKGFGFITPDDGSKDVFVHFSAIQNDGYKSLDEGQKVSFTIPSGAKGPAAGNVTSL	E	56	P	FALSE	244	261	228	236	119	56	244.3333	0.06685796	0.006391018	-0.627649751914838	0.0448626666019105	14
P0A9X9_PF00313_3	P0A9X9	GKMTGIVKWFNADKGFGFITPDDGSKDVFVHFSAIQNDGYKSLDEGQKVSFTIQSGAKGPAAGNVTSL	E	56	Q	FALSE	190	245	218	3045	2560	1999	217.6667	0.1550721	0.005617741	-0.00841795622997956	0.0394345378997341	14
P0A9X9_PF00313_3	P0A9X9	GKMTGIVKWFNADKGFGFITPDDGSKDVFVHFSAIQNDGYKSLDEGQKVSFTIRSGAKGPAAGNVTSL	E	56	R	FALSE	664	879	807	11147	8586	8596	783.3333	0.1559944	0.003574857	-0.00194373922621855	0.0250942209426582	14
P0A9X9_PF00313_3	P0A9X9	GKMTGIVKWFNADKGFGFITPDDGSKDVFVHFSAIQNDGYKSLDEGQKVSFTISSGAKGPAAGNVTSL	E	56	S	FALSE	403	499	473	5695	3641	5264	458.3333	0.151386	0.004238787	-0.0342930633508329	0.0297547727103119	14
P0A9X9_PF00313_3	P0A9X9	GKMTGIVKWFNADKGFGFITPDDGSKDVFVHFSAIQNDGYKSLDEGQKVSFTITSGAKGPAAGNVTSL	E	56	T	FALSE	241	291	356	5279	4675	4086	296	0.1642357	0.005010288	0.0559072469963715	0.0351704345260102	14
P0A9X9_PF00313_3	P0A9X9	GKMTGIVKWFNADKGFGFITPDDGSKDVFVHFSAIQNDGYKSLDEGQKVSFTIVSGAKGPAAGNVTSL	E	56	V	FALSE	326	349	405	6275	4119	4932	360	0.1603931	0.004613969	0.0289335657010753	0.0323884165180806	14
P0A9X9_PF00313_3	P0A9X9	GKMTGIVKWFNADKGFGFITPDDGSKDVFVHFSAIQNDGYKSLDEGQKVSFTIWSGAKGPAAGNVTSL	E	56	W	FALSE	268	339	344	2525	3266	2121	317	0.1447832	0.004886472	-0.0806423640473877	0.0343012903727654	14
P0A9X9_PF00313_3	P0A9X9	GKMTGIVKWFNADKGFGFITPDDGSKDVFVHFSAIQNDGYKSLDEGQKVSFTIYSGAKGPAAGNVTSL	E	56	Y	FALSE	67	100	125	1477	972	1100	97.33333	0.157484	0.008226637	0.00851272141435641	0.0577480571930701	14
P0A9X9_PF00313_3	P0A9X9	GKMTGIVKWFNADKGFGFITPDDGSKDVFVHFSAIQNDGYKSLDEGQKVSFTKESGAKGPAAGNVTSL	I	55	K	FALSE	216	257	254	3314	2659	2107	242.3333	0.1536726	0.005379374	-0.0182419470103801	0.0377612865883002	14
P0A9X9_PF00313_3	P0A9X9	GKMTGIVKWFNADKGFGFITPDDGSKDVFVHFSAIQNDGYKSLDEGQKVSFTLESGAKGPAAGNVTSL	I	55	L	FALSE	602	700	653	9404	8676	8101	651.6667	0.1583422	0.003760203	0.0145369792834093	0.0263952837473629	14
P0A9X9_PF00313_3	P0A9X9	GKMTGIVKWFNADKGFGFITPDDGSKDVFVHFSAIQNDGYKSLDEGQKVSFTMESGAKGPAAGNVTSL	I	55	M	FALSE	200	221	223	2476	1985	3708	214.6667	0.1541332	0.005639487	-0.0150086993123075	0.039587187062657	14
P0A9X9_PF00313_3	P0A9X9	GKMTGIVKWFNADKGFGFITPDDGSKDVFVHFSAIQNDGYKSLDEGQKVSFTNESGAKGPAAGNVTSL	I	55	N	FALSE	29	37	29	98	144	73	31.66667	0.117391	0.01402627	-0.272925836898325	0.098459412049595	14
P0A9X9_PF00313_3	P0A9X9	GKMTGIVKWFNADKGFGFITPDDGSKDVFVHFSAIQNDGYKSLDEGQKVSFTPESGAKGPAAGNVTSL	I	55	P	FALSE	247	349	364	2015	2268	1088	320	0.1341641	0.004934195	-0.155184658078221	0.0346362888093592	14
P0A9X9_PF00313_3	P0A9X9	GKMTGIVKWFNADKGFGFITPDDGSKDVFVHFSAIQNDGYKSLDEGQKVSFTQESGAKGPAAGNVTSL	I	55	Q	FALSE	243	316	355	2196	1214	1648	304.6667	0.1337425	0.005025447	-0.158144139688094	0.0352768452986005	14
P0A9X9_PF00313_3	P0A9X9	GKMTGIVKWFNADKGFGFITPDDGSKDVFVHFSAIQNDGYKSLDEGQKVSFTRESGAKGPAAGNVTSL	I	55	R	FALSE	471	579	606	6032	4525	4217	552	0.147544	0.003999175	-0.0612625328601567	0.0280727819429855	14
P0A9X9_PF00313_3	P0A9X9	GKMTGIVKWFNADKGFGFITPDDGSKDVFVHFSAIQNDGYKSLDEGQKVSFTSESGAKGPAAGNVTSL	I	55	S	FALSE	350	417	486	2164	1211	1412	417.6667	0.1230727	0.00448846	-0.233042329633587	0.0315073881087506	14
P0A9X9_PF00313_3	P0A9X9	GKMTGIVKWFNADKGFGFITPDDGSKDVFVHFSAIQNDGYKSLDEGQKVSFTTESGAKGPAAGNVTSL	I	55	T	FALSE	200	291	290	1917	1464	1200	260.3333	0.1360554	0.005342847	-0.141908406729188	0.0375048800779496	14
P0A9X9_PF00313_3	P0A9X9	GKMTGIVKWFNADKGFGFITPDDGSKDVFVHFSAIQNDGYKSLDEGQKVSFTVESGAKGPAAGNVTSL	I	55	V	FALSE	352	428	459	5573	4216	5448	413	0.1561217	0.004407904	-0.00105013863576128	0.030941913724109	14
P0A9X9_PF00313_3	P0A9X9	GKMTGIVKWFNADKGFGFITPDDGSKDVFVHFSAIQNDGYKSLDEGQKVSFTWESGAKGPAAGNVTSL	I	55	W	FALSE	216	265	287	2308	1409	2242	256	0.1426399	0.005327239	-0.0956875655047886	0.0373953174855234	14
P0A9X9_PF00313_3	P0A9X9	GKMTGIVKWFNADKGFGFITPDDGSKDVFVHFSAIQNDGYKSLDEGQKVSFTYESGAKGPAAGNVTSL	I	55	Y	FALSE	60	94	70	864	920	562	74.66667	0.1523897	0.009088513	-0.0272474473834961	0.0637981192708468	14
P0A9X9_PF00313_3	P0A9X9	GKMTGIVKWFNADKGFGFITPDDGSKDVFVHFSAIQNDGYKSLDEGQKVSFVIESGAKGPAAGNVTSL	T	54	V	FALSE	342	448	419	6129	4955	2988	403	0.1553098	0.004436137	-0.00674938702061817	0.0311400993130358	14
P0A9X9_PF00313_3	P0A9X9	GKMTGIVKWFNADKGFGFITPDDGSKDVFVHFSAIQNDGYKSLDEGQKVSFWIESGAKGPAAGNVTSL	T	54	W	FALSE	199	367	276	1429	1245	1222	280.6667	0.1289965	0.005229375	-0.191459366729023	0.0367083471148674	14
P0A9X9_PF00313_3	P0A9X9	GKMTGIVKWFNADKGFGFITPDDGSKDVFVHFSAIQNDGYKSLDEGQKVSFYIESGAKGPAAGNVTSL	T	54	Y	FALSE	62	67	82	345	547	701	70.33333	0.1383661	0.009466647	-0.125688116985514	0.0664524850655992	14
P0A9X9_PF00313_3	P0A9X9	GKMTGIVKWFNADKGFGFITPDDGSKDVFVHFSAIQNDGYKSLDEGQKVSGTIESGAKGPAAGNVTSL	F	53	G	FALSE	212	260	261	86	12	40	244.3333	0.0373201	0.00850861	-0.834994992581334	0.0597274070696846	14
P0A9X9_PF00313_3	P0A9X9	GKMTGIVKWFNADKGFGFITPDDGSKDVFVHFSAIQNDGYKSLDEGQKVSHTIESGAKGPAAGNVTSL	F	53	H	FALSE	81	81	116	16	44	25	92.66667	0.04984468	0.0119986	-0.747076908659656	0.0842258919454902	14
P0A9X9_PF00313_3	P0A9X9	GKMTGIVKWFNADKGFGFITPDDGSKDVFVHFSAIQNDGYKSLDEGQKVSITIESGAKGPAAGNVTSL	F	53	I	FALSE	96	96	114	10	14	9	102	0.02016527	0.01498843	-0.955415779833451	0.105213432034783	14
P0A9X9_PF00313_3	P0A9X9	GKMTGIVKWFNADKGFGFITPDDGSKDVFVHFSAIQNDGYKSLDEGQKVSKTIESGAKGPAAGNVTSL	F	53	K	FALSE	119	144	162	78	45	17	141.6667	0.05275033	0.009242383	-0.726680282142278	0.0648782317834443	14
P0A9X9_PF00313_3	P0A9X9	GKMTGIVKWFNADKGFGFITPDDGSKDVFVHFSAIQNDGYKSLDEGQKVSLTIESGAKGPAAGNVTSL	F	53	L	FALSE	633	904	886	856	391	797	807.6667	0.07820733	0.003932845	-0.54798122298068	0.0276071690037472	14
P0A9X9_PF00313_3	P0A9X9	GKMTGIVKWFNADKGFGFITPDDGSKDVFVHFSAIQNDGYKSLDEGQKVSMTIESGAKGPAAGNVTSL	F	53	M	FALSE	193	236	273	348	475	384	234	0.09921549	0.005895091	-0.400511433660795	0.0413814359654319	14
P0A9X9_PF00313_3	P0A9X9	GKMTGIVKWFNADKGFGFITPDDGSKDVFVHFSAIQNDGYKSLDEGQKVSNTIESGAKGPAAGNVTSL	F	53	N	FALSE	52	86	75	15	56	33	71	0.06363327	0.01233956	-0.650285925426556	0.0866193095206851	14
P0A9X9_PF00313_3	P0A9X9	GKMTGIVKWFNADKGFGFITPDDGSKDVFVHFSAIQNDGYKSLDEGQKVSPTIESGAKGPAAGNVTSL	F	53	P	FALSE	191	248	245	23	31	24	228	0.02163848	0.009938126	-0.945074371146353	0.0697620994629929	14
P0A9X9_PF00313_3	P0A9X9	GKMTGIVKWFNADKGFGFITPDDGSKDVFVHFSAIQNDGYKSLDEGQKVSQTIESGAKGPAAGNVTSL	F	53	Q	FALSE	180	296	223	68	40	5	233	0.03544758	0.009116189	-0.848139415029433	0.0639923949184627	14
P0A9X9_PF00313_3	P0A9X9	GKMTGIVKWFNADKGFGFITPDDGSKDVFVHFSAIQNDGYKSLDEGQKVSRTIESGAKGPAAGNVTSL	F	53	R	FALSE	333	429	461	91	18	8	407.6667	0.02144194	0.008621186	-0.946454011838014	0.0605176504323815	14
P0A9X9_PF00313_3	P0A9X9	GKMTGIVKWFNADKGFGFITPDDGSKDVFVHFSAIQNDGYKSLDEGQKVSSTIESGAKGPAAGNVTSL	F	53	S	FALSE	449	610	598	85	230	140	552.3333	0.0471192	0.00542657	-0.766208806045984	0.0380925856728817	14
P0A9X9_PF00313_3	P0A9X9	GKMTGIVKWFNADKGFGFITPDDGSKDVFVHFSAIQNDGYKSLDEGQKVSTTIESGAKGPAAGNVTSL	F	53	T	FALSE	237	329	395	45	46	51	320.3333	0.02903044	0.00781281	-0.893185448753292	0.0548431392704686	14
P0A9X9_PF00313_3	P0A9X9	GKMTGIVKWFNADKGFGFITPDDGSKDVFVHFSAIQNDGYKSLDEGQKVSVTIESGAKGPAAGNVTSL	F	53	V	FALSE	373	379	452	101	26	39	401.3333	0.02658425	0.007278569	-0.910356829965945	0.0510929580210853	14
P0A9X9_PF00313_3	P0A9X9	GKMTGIVKWFNADKGFGFITPDDGSKDVFVHFSAIQNDGYKSLDEGQKVSWTIESGAKGPAAGNVTSL	F	53	W	FALSE	193	257	255	131	259	31	235	0.06810498	0.006806375	-0.618896116342866	0.0477783245787413	14
P0A9X9_PF00313_3	P0A9X9	GKMTGIVKWFNADKGFGFITPDDGSKDVFVHFSAIQNDGYKSLDEGQKVSYTIESGAKGPAAGNVTSL	F	53	Y	FALSE	51	68	58	846	390	476	59	0.1493292	0.01010482	-0.0487310656638931	0.0709322318811051	14
P0A9X9_PF00313_3	P0A9X9	GKMTGIVKWFNADKGFGFITPDDGSKDVFVHFSAIQNDGYKSLDEGQKVTFTIESGAKGPAAGNVTSL	S	52	T	FALSE	196	267	242	3833	2549	1427	235	0.1538339	0.00546728	-0.0171096785481588	0.0383783553511026	14
P0A9X9_PF00313_3	P0A9X9	GKMTGIVKWFNADKGFGFITPDDGSKDVFVHFSAIQNDGYKSLDEGQKVVFTIESGAKGPAAGNVTSL	S	52	V	FALSE	330	434	413	1796	860	1087	392.3333	0.1172816	0.004605555	-0.273693785873942	0.0323293532394623	14
P0A9X9_PF00313_3	P0A9X9	GKMTGIVKWFNADKGFGFITPDDGSKDVFVHFSAIQNDGYKSLDEGQKVWFTIESGAKGPAAGNVTSL	S	52	W	FALSE	155	249	221	831	1066	602	208.3333	0.1247311	0.005929278	-0.221400953206137	0.0416214165104906	14
P0A9X9_PF00313_3	P0A9X9	GKMTGIVKWFNADKGFGFITPDDGSKDVFVHFSAIQNDGYKSLDEGQKVYFTIESGAKGPAAGNVTSL	S	52	Y	FALSE	109	196	147	715	330	352	150.6667	0.11666	0.006892893	-0.278057196141249	0.0483856500766611	14
P0A9X9_PF00313_3	P0A9X9	GKMTGIVKWFNADKGFGFITPDDGSKDVFVHFSAIQNDGYKSLDEGQKWSFTIESGAKGPAAGNVTSL	V	51	W	FALSE	308	362	459	46	12	17	376.3333	0.00664276	0.009721871	-1.0503389763807	0.068244066503925	14
P0A9X9_PF00313_3	P0A9X9	GKMTGIVKWFNADKGFGFITPDDGSKDVFVHFSAIQNDGYKSLDEGQKYSFTIESGAKGPAAGNVTSL	V	51	Y	FALSE	150	199	196	28	5	34	181.6667	0.02613679	0.01136096	-0.913497839551224	0.0797498865998563	14
P0A9X9_PF00313_3	P0A9X9	GKMTGIVKWFNADKGFGFITPDDGSKDVFVHFSAIQNDGYKSLDEGQLVSFTIESGAKGPAAGNVTSL	K	50	L	FALSE	450	617	580	4958	3929	4154	549	0.1439518	0.0040154	-0.0864784954763445	0.0281866756553199	14
P0A9X9_PF00313_3	P0A9X9	GKMTGIVKWFNADKGFGFITPDDGSKDVFVHFSAIQNDGYKSLDEGQMVSFTIESGAKGPAAGNVTSL	K	50	M	FALSE	144	205	194	2340	1872	1311	181	0.1518184	0.006134488	-0.0312577695934587	0.0430619175094516	14
P0A9X9_PF00313_3	P0A9X9	GKMTGIVKWFNADKGFGFITPDDGSKDVFVHFSAIQNDGYKSLDEGQNVSFTIESGAKGPAAGNVTSL	K	50	N	FALSE	107	127	155	1113	656	894	129.6667	0.1398804	0.007156087	-0.115058271155746	0.0502331780719856	14
P0A9X9_PF00313_3	P0A9X9	GKMTGIVKWFNADKGFGFITPDDGSKDVFVHFSAIQNDGYKSLDEGQPVSFTIESGAKGPAAGNVTSL	K	50	P	FALSE	160	203	233	1981	1580	1723	198.6667	0.1474585	0.005927124	-0.0618627123612102	0.04160629619885	14
P0A9X9_PF00313_3	P0A9X9	GKMTGIVKWFNADKGFGFITPDDGSKDVFVHFSAIQNDGYKSLDEGQQVSFTIESGAKGPAAGNVTSL	K	50	Q	FALSE	103	177	125	2002	1245	1164	135	0.1534187	0.006963556	-0.0200242344409936	0.0488816791302627	14
P0A9X9_PF00313_3	P0A9X9	GKMTGIVKWFNADKGFGFITPDDGSKDVFVHFSAIQNDGYKSLDEGQRVSFTIESGAKGPAAGNVTSL	K	50	R	FALSE	582	725	785	9485	8264	6459	697.3333	0.1552261	0.0037125	-0.00733693116375461	0.0260604257036348	14
P0A9X9_PF00313_3	P0A9X9	GKMTGIVKWFNADKGFGFITPDDGSKDVFVHFSAIQNDGYKSLDEGQSVSFTIESGAKGPAAGNVTSL	K	50	S	FALSE	350	402	447	4823	3108	3651	399.6667	0.1495202	0.004464955	-0.0473903137960428	0.0313423913932856	14
P0A9X9_PF00313_3	P0A9X9	GKMTGIVKWFNADKGFGFITPDDGSKDVFVHFSAIQNDGYKSLDEGQTVSFTIESGAKGPAAGNVTSL	K	50	T	FALSE	139	196	188	2013	1194	997	174.3333	0.1448779	0.006255113	-0.0799776038280922	0.043908661980967	14
P0A9X9_PF00313_3	P0A9X9	GKMTGIVKWFNADKGFGFITPDDGSKDVFVHFSAIQNDGYKSLDEGQVVSFTIESGAKGPAAGNVTSL	K	50	V	FALSE	378	554	448	4776	3479	3563	460	0.1461528	0.00425014	-0.0710282606012737	0.0298344667205512	14
P0A9X9_PF00313_3	P0A9X9	GKMTGIVKWFNADKGFGFITPDDGSKDVFVHFSAIQNDGYKSLDEGQWVSFTIESGAKGPAAGNVTSL	K	50	W	FALSE	244	289	281	2167	1825	1643	271.3333	0.1397234	0.005176175	-0.116160355151832	0.0363349020919897	14
P0A9X9_PF00313_3	P0A9X9	GKMTGIVKWFNADKGFGFITPDDGSKDVFVHFSAIQNDGYKSLDEGQYVSFTIESGAKGPAAGNVTSL	K	50	Y	FALSE	88	65	85	845	867	1138	79.33333	0.1508832	0.008617186	-0.0378225399956242	0.0604895718592328	14
P0A9X9_PF00313_3	P0A9X9	GKMTGIVKWFNADKGFGFITPDDGSKDVFVHFSAIQNDGYKSLDEGRKVSFTIESGAKGPAAGNVTSL	Q	49	R	FALSE	559	742	683	3101	2329	2507	661.3333	0.1240744	0.003822444	-0.226010752952824	0.0268321933651999	14
P0A9X9_PF00313_3	P0A9X9	GKMTGIVKWFNADKGFGFITPDDGSKDVFVHFSAIQNDGYKSLDEGSKVSFTIESGAKGPAAGNVTSL	Q	49	S	FALSE	361	431	425	4544	2883	3210	405.6667	0.1465087	0.004432335	-0.0685299695553684	0.0311134106292579	14
P0A9X9_PF00313_3	P0A9X9	GKMTGIVKWFNADKGFGFITPDDGSKDVFVHFSAIQNDGYKSLDEGTKVSFTIESGAKGPAAGNVTSL	Q	49	T	FALSE	63	96	92	724	758	616	83.66667	0.1460586	0.008747709	-0.0716895109989254	0.0614057967600047	14
P0A9X9_PF00313_3	P0A9X9	GKMTGIVKWFNADKGFGFITPDDGSKDVFVHFSAIQNDGYKSLDEGVKVSFTIESGAKGPAAGNVTSL	Q	49	V	FALSE	416	549	459	3644	3005	2882	474.6667	0.1387325	0.004206113	-0.123116119685093	0.0295254128855468	14
P0A9X9_PF00313_3	P0A9X9	GKMTGIVKWFNADKGFGFITPDDGSKDVFVHFSAIQNDGYKSLDEGWKVSFTIESGAKGPAAGNVTSL	Q	49	W	FALSE	407	466	455	951	759	1198	442.6667	0.1048821	0.004483891	-0.36073385281326	0.0314753153585715	14
P0A9X9_PF00313_3	P0A9X9	GKMTGIVKWFNADKGFGFITPDDGSKDVFVHFSAIQNDGYKSLDEGYKVSFTIESGAKGPAAGNVTSL	Q	49	Y	FALSE	101	117	122	68	95	153	113.3333	0.07925279	0.008823858	-0.540642466709671	0.0619403355766797	14
P0A9X9_PF00313_3	P0A9X9	GKMTGIVKWFNADKGFGFITPDDGSKDVFVHFSAIQNDGYKSLDEHQKVSFTIESGAKGPAAGNVTSL	G	48	H	FALSE	64	83	83	390	83	122	76.66667	0.1096928	0.009434568	-0.326964454851651	0.06622730192859	14
P0A9X9_PF00313_3	P0A9X9	GKMTGIVKWFNADKGFGFITPDDGSKDVFVHFSAIQNDGYKSLDEIQKVSFTIESGAKGPAAGNVTSL	G	48	I	FALSE	84	96	94	48	2	7	91.33333	0.04411722	0.01376792	-0.787281634801215	0.0966458872063535	14
P0A9X9_PF00313_3	P0A9X9	GKMTGIVKWFNADKGFGFITPDDGSKDVFVHFSAIQNDGYKSLDEKQKVSFTIESGAKGPAAGNVTSL	G	48	K	FALSE	130	153	168	1234	408	498	150.3333	0.128498	0.006720355	-0.194958658907679	0.0471744948631786	14
P0A9X9_PF00313_3	P0A9X9	GKMTGIVKWFNADKGFGFITPDDGSKDVFVHFSAIQNDGYKSLDELQKVSFTIESGAKGPAAGNVTSL	G	48	L	FALSE	563	645	627	1252	1021	979	611.6667	0.100312	0.004028368	-0.392814324599976	0.028277706389468	14
P0A9X9_PF00313_3	P0A9X9	GKMTGIVKWFNADKGFGFITPDDGSKDVFVHFSAIQNDGYKSLDEMQKVSFTIESGAKGPAAGNVTSL	G	48	M	FALSE	185	223	214	481	430	416	207.3333	0.1056003	0.006037892	-0.355692345004412	0.0423838480464837	14
P0A9X9_PF00313_3	P0A9X9	GKMTGIVKWFNADKGFGFITPDDGSKDVFVHFSAIQNDGYKSLDENQKVSFTIESGAKGPAAGNVTSL	G	48	N	FALSE	31	34	42	99	190	409	35.66667	0.1297059	0.01334242	-0.186479631781101	0.0936590289876608	14
P0A9X9_PF00313_3	P0A9X9	GKMTGIVKWFNADKGFGFITPDDGSKDVFVHFSAIQNDGYKSLDEPQKVSFTIESGAKGPAAGNVTSL	G	48	P	FALSE	157	209	205	20	13	14	190.3333	0.01166593	0.01213412	-1.01507811480986	0.0851771940037681	14
P0A9X9_PF00313_3	P0A9X9	GKMTGIVKWFNADKGFGFITPDDGSKDVFVHFSAIQNDGYKSLDEQQKVSFTIESGAKGPAAGNVTSL	G	48	Q	FALSE	125	134	166	543	324	514	141.6667	0.1176102	0.007005111	-0.271387131089776	0.0491733804070612	14
P0A9X9_PF00313_3	P0A9X9	GKMTGIVKWFNADKGFGFITPDDGSKDVFVHFSAIQNDGYKSLDERQKVSFTIESGAKGPAAGNVTSL	G	48	R	FALSE	394	457	472	2171	1088	920	441	0.117201	0.004398196	-0.274259569122888	0.0308737670270771	14
P0A9X9_PF00313_3	P0A9X9	GKMTGIVKWFNADKGFGFITPDDGSKDVFVHFSAIQNDGYKSLDESQKVSFTIESGAKGPAAGNVTSL	G	48	S	FALSE	388	445	489	1714	858	1175	440.6667	0.1138912	0.004431512	-0.297493184474778	0.0311076334628326	14
P0A9X9_PF00313_3	P0A9X9	GKMTGIVKWFNADKGFGFITPDDGSKDVFVHFSAIQNDGYKSLDETQKVSFTIESGAKGPAAGNVTSL	G	48	T	FALSE	175	231	252	234	63	358	219.3333	0.08045623	0.006593703	-0.532194747192154	0.0462854430015714	14
P0A9X9_PF00313_3	P0A9X9	GKMTGIVKWFNADKGFGFITPDDGSKDVFVHFSAIQNDGYKSLDEVQKVSFTIESGAKGPAAGNVTSL	G	48	V	FALSE	501	616	635	48	25	34	584	0.002899692	0.008044266	-1.07661397854034	0.0564678778271449	14
P0A9X9_PF00313_3	P0A9X9	GKMTGIVKWFNADKGFGFITPDDGSKDVFVHFSAIQNDGYKSLDEWQKVSFTIESGAKGPAAGNVTSL	G	48	W	FALSE	211	256	265	100	102	169	244	0.06314148	0.006749885	-0.653738115798756	0.0473817849294488	14
P0A9X9_PF00313_3	P0A9X9	GKMTGIVKWFNADKGFGFITPDDGSKDVFVHFSAIQNDGYKSLDEYQKVSFTIESGAKGPAAGNVTSL	G	48	Y	FALSE	101	103	135	160	229	225	113	0.09938146	0.008120987	-0.399346383464423	0.0570064318797802	14
P0A9X9_PF00313_3	P0A9X9	GKMTGIVKWFNADKGFGFITPDDGSKDVFVHFSAIQNDGYKSLDFGQKVSFTIESGAKGPAAGNVTSL	E	47	F	FALSE	76	94	102	975	541	435	90.66667	0.1414347	0.008366907	-0.104147639594491	0.0587327025569621	14
P0A9X9_PF00313_3	P0A9X9	GKMTGIVKWFNADKGFGFITPDDGSKDVFVHFSAIQNDGYKSLDGGQKVSFTIESGAKGPAAGNVTSL	E	47	G	FALSE	198	223	246	3789	2959	2572	222.3333	0.1602459	0.005569051	0.0279002742092031	0.0390927514680816	14
P0A9X9_PF00313_3	P0A9X9	GKMTGIVKWFNADKGFGFITPDDGSKDVFVHFSAIQNDGYKSLDHGQKVSFTIESGAKGPAAGNVTSL	E	47	H	FALSE	40	62	50	819	585	594	50.66667	0.1588197	0.01091647	0.0178888589530352	0.0766297253551402	14
P0A9X9_PF00313_3	P0A9X9	GKMTGIVKWFNADKGFGFITPDDGSKDVFVHFSAIQNDGYKSLDIGQKVSFTIESGAKGPAAGNVTSL	E	47	I	FALSE	84	86	100	710	825	825	90	0.1445974	0.008312949	-0.0819466137701448	0.0583539366444727	14
P0A9X9_PF00313_3	P0A9X9	GKMTGIVKWFNADKGFGFITPDDGSKDVFVHFSAIQNDGYKSLDKGQKVSFTIESGAKGPAAGNVTSL	E	47	K	FALSE	162	213	258	4889	5258	4004	211	0.1742943	0.005758682	0.126515030964743	0.0404238934442718	14
P0A9X9_PF00313_3	P0A9X9	GKMTGIVKWFNADKGFGFITPDDGSKDVFVHFSAIQNDGYKSLDLGQKVSFTIESGAKGPAAGNVTSL	E	47	L	FALSE	443	607	589	6184	5465	3953	546.3333	0.1497285	0.004015639	-0.0459281220993245	0.0281883533500655	14
P0A9X9_PF00313_3	P0A9X9	GKMTGIVKWFNADKGFGFITPDDGSKDVFVHFSAIQNDGYKSLDMGQKVSFTIESGAKGPAAGNVTSL	E	47	M	FALSE	152	196	164	2384	2295	1939	170.6667	0.1574544	0.006201275	0.00830493997305592	0.0435307384256721	14
P0A9X9_PF00313_3	P0A9X9	GKMTGIVKWFNADKGFGFITPDDGSKDVFVHFSAIQNDGYKSLDNGQKVSFTIESGAKGPAAGNVTSL	E	47	N	FALSE	62	62	74	562	345	429	66	0.138773	0.009616952	-0.122831824131963	0.067507572549878	14
P0A9X9_PF00313_3	P0A9X9	GKMTGIVKWFNADKGFGFITPDDGSKDVFVHFSAIQNDGYKSLDPGQKVSFTIESGAKGPAAGNVTSL	E	47	P	FALSE	144	154	184	3463	1683	1645	160.6667	0.160572	0.0063866	0.0301893798851507	0.0448316538178677	14
P0A9X9_PF00313_3	P0A9X9	GKMTGIVKWFNADKGFGFITPDDGSKDVFVHFSAIQNDGYKSLDQGQKVSFTIESGAKGPAAGNVTSL	E	47	Q	FALSE	122	128	168	2394	2463	2185	139.3333	0.1649472	0.006819833	0.0609017231951959	0.0478727949381001	14
P0A9X9_PF00313_3	P0A9X9	GKMTGIVKWFNADKGFGFITPDDGSKDVFVHFSAIQNDGYKSLDRGQKVSFTIESGAKGPAAGNVTSL	E	47	R	FALSE	326	396	414	7980	5870	6022	378.6667	0.1667886	0.004527981	0.0738276943441989	0.031784811431103	14
P0A9X9_PF00313_3	P0A9X9	GKMTGIVKWFNADKGFGFITPDDGSKDVFVHFSAIQNDGYKSLDSGQKVSFTIESGAKGPAAGNVTSL	E	47	S	FALSE	324	399	388	6253	6716	4701	370.3333	0.1636966	0.004558422	0.0521229573002557	0.0319984963924079	14
P0A9X9_PF00313_3	P0A9X9	GKMTGIVKWFNADKGFGFITPDDGSKDVFVHFSAIQNDGYKSLDTGQKVSFTIESGAKGPAAGNVTSL	E	47	T	FALSE	270	343	342	4981	4639	3949	318.3333	0.1607647	0.004841111	0.0315420651465893	0.0339828723336159	14
P0A9X9_PF00313_3	P0A9X9	GKMTGIVKWFNADKGFGFITPDDGSKDVFVHFSAIQNDGYKSLDVGQKVSFTIESGAKGPAAGNVTSL	E	47	V	FALSE	244	317	303	3465	2613	3689	288	0.1532145	0.005044584	-0.0214576456002345	0.0354111802121871	14
P0A9X9_PF00313_3	P0A9X9	GKMTGIVKWFNADKGFGFITPDDGSKDVFVHFSAIQNDGYKSLDWGQKVSFTIESGAKGPAAGNVTSL	E	47	W	FALSE	184	224	170	1703	1024	984	192.6667	0.1372683	0.005909233	-0.133394281386174	0.0414807077607992	14
P0A9X9_PF00313_3	P0A9X9	GKMTGIVKWFNADKGFGFITPDDGSKDVFVHFSAIQNDGYKSLDYGQKVSFTIESGAKGPAAGNVTSL	E	47	Y	FALSE	61	65	95	564	435	909	73.66667	0.1445724	0.00928415	-0.0821221048523241	0.0651714212246198	14
P0A9X9_PF00313_3	P0A9X9	GKMTGIVKWFNADKGFGFITPDDGSKDVFVHFSAIQNDGYKSLEEGQKVSFTIESGAKGPAAGNVTSL	D	46	E	FALSE	239	304	275	3613	2910	2528	272.6667	0.1535027	0.005132484	-0.019434584404871	0.0360282068571298	14
P0A9X9_PF00313_3	P0A9X9	GKMTGIVKWFNADKGFGFITPDDGSKDVFVHFSAIQNDGYKSLFEGQKVSFTIESGAKGPAAGNVTSL	D	46	F	FALSE	94	143	90	1409	1217	702	109	0.1514246	0.007565611	-0.034022105119948	0.0531078904695224	14
P0A9X9_PF00313_3	P0A9X9	GKMTGIVKWFNADKGFGFITPDDGSKDVFVHFSAIQNDGYKSLGEGQKVSFTIESGAKGPAAGNVTSL	D	46	G	FALSE	404	501	557	5392	5729	3833	487.3333	0.1514258	0.004176446	-0.0340136815480033	0.0293171611281462	14
P0A9X9_PF00313_3	P0A9X9	GKMTGIVKWFNADKGFGFITPDDGSKDVFVHFSAIQNDGYKSLHEGQKVSFTIESGAKGPAAGNVTSL	D	46	H	FALSE	91	135	121	2304	1547	1490	115.6667	0.1636275	0.007436747	0.051637899949112	0.052203311156964	14
P0A9X9_PF00313_3	P0A9X9	GKMTGIVKWFNADKGFGFITPDDGSKDVFVHFSAIQNDGYKSLIEGQKVSFTIESGAKGPAAGNVTSL	D	46	I	FALSE	72	85	75	732	695	673	77.33333	0.1464691	0.008856977	-0.0688079474295405	0.0621728191427076	14
P0A9X9_PF00313_3	P0A9X9	GKMTGIVKWFNADKGFGFITPDDGSKDVFVHFSAIQNDGYKSLKEGQKVSFTIESGAKGPAAGNVTSL	D	46	K	FALSE	75	100	114	1846	1447	1383	96.33333	0.1652246	0.008122829	0.0628489722430581	0.0570193620627152	14
P0A9X9_PF00313_3	P0A9X9	GKMTGIVKWFNADKGFGFITPDDGSKDVFVHFSAIQNDGYKSLLEGQKVSFTIESGAKGPAAGNVTSL	D	46	L	FALSE	419	503	490	7437	4262	4695	470.6667	0.1547007	0.004192062	-0.0110250517468361	0.0294267798777187	14
P0A9X9_PF00313_3	P0A9X9	GKMTGIVKWFNADKGFGFITPDDGSKDVFVHFSAIQNDGYKSLMEGQKVSFTIESGAKGPAAGNVTSL	D	46	M	FALSE	91	121	106	1367	785	927	106	0.1495006	0.007709954	-0.0475278988044713	0.054121126840523	14
P0A9X9_PF00313_3	P0A9X9	GKMTGIVKWFNADKGFGFITPDDGSKDVFVHFSAIQNDGYKSLNEGQKVSFTIESGAKGPAAGNVTSL	D	46	N	FALSE	57	71	64	794	704	558	64	0.152371	0.009687348	-0.0273787147129661	0.0680017273587219	14
P0A9X9_PF00313_3	P0A9X9	GKMTGIVKWFNADKGFGFITPDDGSKDVFVHFSAIQNDGYKSLPEGQKVSFTIESGAKGPAAGNVTSL	D	46	P	FALSE	131	146	160	1909	820	901	145.6667	0.1451253	0.006697842	-0.0782409440788453	0.0470164616338544	14
P0A9X9_PF00313_3	P0A9X9	GKMTGIVKWFNADKGFGFITPDDGSKDVFVHFSAIQNDGYKSLQEGQKVSFTIESGAKGPAAGNVTSL	D	46	Q	FALSE	126	156	144	2196	1623	2026	142	0.1588808	0.006723839	0.0183177591578814	0.0471989513003911	14
P0A9X9_PF00313_3	P0A9X9	GKMTGIVKWFNADKGFGFITPDDGSKDVFVHFSAIQNDGYKSLREGQKVSFTIESGAKGPAAGNVTSL	D	46	R	FALSE	395	512	509	8113	5792	5561	472	0.160074	0.004198438	0.0266935975281379	0.0294715371233177	14
P0A9X9_PF00313_3	P0A9X9	GKMTGIVKWFNADKGFGFITPDDGSKDVFVHFSAIQNDGYKSLSEGQKVSFTIESGAKGPAAGNVTSL	D	46	S	FALSE	266	357	321	5162	4508	3706	314.6667	0.1608248	0.004854913	0.0319639457081483	0.0340797574502655	14
P0A9X9_PF00313_3	P0A9X9	GKMTGIVKWFNADKGFGFITPDDGSKDVFVHFSAIQNDGYKSLTEGQKVSFTIESGAKGPAAGNVTSL	D	46	T	FALSE	131	127	138	2008	1750	1517	132	0.1576485	0.006885204	0.00966745273509648	0.048331676039426	14
P0A9X9_PF00313_3	P0A9X9	GKMTGIVKWFNADKGFGFITPDDGSKDVFVHFSAIQNDGYKSLVEGQKVSFTIESGAKGPAAGNVTSL	D	46	V	FALSE	420	555	519	7721	7240	5108	498	0.1593752	0.004117217	0.0217882707990604	0.0289013946758901	14
P0A9X9_PF00313_3	P0A9X9	GKMTGIVKWFNADKGFGFITPDDGSKDVFVHFSAIQNDGYKSLWEGQKVSFTIESGAKGPAAGNVTSL	D	46	W	FALSE	207	263	234	2596	2417	1962	234.6667	0.150097	0.005455974	-0.0433413835480006	0.0382989912640978	14
P0A9X9_PF00313_3	P0A9X9	GKMTGIVKWFNADKGFGFITPDDGSKDVFVHFSAIQNDGYKSLYEGQKVSFTIESGAKGPAAGNVTSL	D	46	Y	FALSE	77	107	55	998	815	266	79.66667	0.1464082	0.008625237	-0.0692354437057294	0.0605460870073378	14
P0A9X9_PF00313_3	P0A9X9	GKMTGIVKWFNADKGFGFITPDDGSKDVFVHFSAIQNDGYKSMDEGQKVSFTIESGAKGPAAGNVTSL	L	45	M	FALSE	183	187	199	777	747	972	189.6667	0.1245192	0.006067066	-0.222888415618689	0.0425886391197437	14
P0A9X9_PF00313_3	P0A9X9	GKMTGIVKWFNADKGFGFITPDDGSKDVFVHFSAIQNDGYKSNDEGQKVSFTIESGAKGPAAGNVTSL	L	45	N	FALSE	21	46	19	1	0	0	28.66667	-0.009588066	0.08226259	-1.16427358515689	0.577454037679076	14
P0A9X9_PF00313_3	P0A9X9	GKMTGIVKWFNADKGFGFITPDDGSKDVFVHFSAIQNDGYKSPDEGQKVSFTIESGAKGPAAGNVTSL	L	45	P	FALSE	196	201	215	225	92	132	204	0.07456716	0.006683366	-0.573533917885354	0.0469148452776293	14
P0A9X9_PF00313_3	P0A9X9	GKMTGIVKWFNADKGFGFITPDDGSKDVFVHFSAIQNDGYKSQDEGQKVSFTIESGAKGPAAGNVTSL	L	45	Q	FALSE	115	156	139	30	14	6	136.6667	0.02457981	0.01257557	-0.924427283756488	0.0882760155328912	14
P0A9X9_PF00313_3	P0A9X9	GKMTGIVKWFNADKGFGFITPDDGSKDVFVHFSAIQNDGYKSRDEGQKVSFTIESGAKGPAAGNVTSL	L	45	R	FALSE	502	591	649	86	48	51	580.6667	0.01895485	0.006623767	-0.963912496461113	0.046496481557357	14
P0A9X9_PF00313_3	P0A9X9	GKMTGIVKWFNADKGFGFITPDDGSKDVFVHFSAIQNDGYKSSDEGQKVSFTIESGAKGPAAGNVTSL	L	45	S	FALSE	303	383	401	56	60	29	362.3333	0.0263054	0.007615568	-0.912314257496573	0.0534585707892198	14
P0A9X9_PF00313_3	P0A9X9	GKMTGIVKWFNADKGFGFITPDDGSKDVFVHFSAIQNDGYKSTDEGQKVSFTIESGAKGPAAGNVTSL	L	45	T	FALSE	219	268	305	30	62	55	264	0.03617285	0.008161887	-0.843048278342544	0.0572935352902256	14
P0A9X9_PF00313_3	P0A9X9	GKMTGIVKWFNADKGFGFITPDDGSKDVFVHFSAIQNDGYKSVDEGQKVSFTIESGAKGPAAGNVTSL	L	45	V	FALSE	336	378	376	2283	1415	1474	363.3333	0.1288348	0.004655535	-0.192594443048559	0.0326801950109552	14
P0A9X9_PF00313_3	P0A9X9	GKMTGIVKWFNADKGFGFITPDDGSKDVFVHFSAIQNDGYKSWDEGQKVSFTIESGAKGPAAGNVTSL	L	45	W	FALSE	327	466	454	902	626	603	415.6667	0.1001428	0.004652859	-0.394002048244166	0.0326614104455188	14
P0A9X9_PF00313_3	P0A9X9	GKMTGIVKWFNADKGFGFITPDDGSKDVFVHFSAIQNDGYKSYDEGQKVSFTIESGAKGPAAGNVTSL	L	45	Y	FALSE	81	92	85	86	22	37	86	0.06694208	0.01043166	-0.627059259521521	0.0732265320930852	14
P0A9X9_PF00313_3	P0A9X9	GKMTGIVKWFNADKGFGFITPDDGSKDVFVHFSAIQNDGYKTLDEGQKVSFTIESGAKGPAAGNVTSL	S	44	T	FALSE	145	174	197	2353	2348	1508	172	0.155966	0.006247252	-0.00214309709557439	0.0438534805650865	14
P0A9X9_PF00313_3	P0A9X9	GKMTGIVKWFNADKGFGFITPDDGSKDVFVHFSAIQNDGYKVLDEGQKVSFTIESGAKGPAAGNVTSL	S	44	V	FALSE	407	454	495	5456	4200	4609	452	0.1516792	0.004262621	-0.0322349039390335	0.0299220788884184	14
P0A9X9_PF00313_3	P0A9X9	GKMTGIVKWFNADKGFGFITPDDGSKDVFVHFSAIQNDGYKWLDEGQKVSFTIESGAKGPAAGNVTSL	S	44	W	FALSE	163	181	192	1329	862	794	178.6667	0.1337304	0.006172457	-0.158229077371868	0.0433284463454223	14
P0A9X9_PF00313_3	P0A9X9	GKMTGIVKWFNADKGFGFITPDDGSKDVFVHFSAIQNDGYKYLDEGQKVSFTIESGAKGPAAGNVTSL	S	44	Y	FALSE	98	122	117	1244	747	1140	112.3333	0.1475733	0.00752075	-0.0610568573118426	0.0527929822520165	14
P0A9X9_PF00313_3	P0A9X9	GKMTGIVKWFNADKGFGFITPDDGSKDVFVHFSAIQNDGYLSLDEGQKVSFTIESGAKGPAAGNVTSL	K	43	L	FALSE	269	422	363	2440	1735	1382	351.3333	0.1328805	0.004750529	-0.164195072201638	0.0333470190053771	14
P0A9X9_PF00313_3	P0A9X9	GKMTGIVKWFNADKGFGFITPDDGSKDVFVHFSAIQNDGYMSLDEGQKVSFTIESGAKGPAAGNVTSL	K	43	M	FALSE	103	130	117	1055	594	420	116.6667	0.1356238	0.007428199	-0.144938084771933	0.0521433072461452	14
P0A9X9_PF00313_3	P0A9X9	GKMTGIVKWFNADKGFGFITPDDGSKDVFVHFSAIQNDGYNSLDEGQKVSFTIESGAKGPAAGNVTSL	K	43	N	FALSE	38	42	45	444	166	233	41.66667	0.1388473	0.01197722	-0.122310264635726	0.0840758119720104	14
P0A9X9_PF00313_3	P0A9X9	GKMTGIVKWFNADKGFGFITPDDGSKDVFVHFSAIQNDGYPSLDEGQKVSFTIESGAKGPAAGNVTSL	K	43	P	FALSE	114	126	170	1340	1087	945	136.6667	0.145277	0.00697278	-0.0771760641921811	0.0489464283199436	14
P0A9X9_PF00313_3	P0A9X9	GKMTGIVKWFNADKGFGFITPDDGSKDVFVHFSAIQNDGYQSLDEGQKVSFTIESGAKGPAAGNVTSL	K	43	Q	FALSE	30	55	48	398	337	346	44.33333	0.1456335	0.01192924	-0.0746735613603033	0.0837390094870918	14
P0A9X9_PF00313_3	P0A9X9	GKMTGIVKWFNADKGFGFITPDDGSKDVFVHFSAIQNDGYRSLDEGQKVSFTIESGAKGPAAGNVTSL	K	43	R	FALSE	104	106	143	1981	1445	1069	117.6667	0.1576068	0.007360518	0.00937473361002127	0.051668210768826	14
P0A9X9_PF00313_3	P0A9X9	GKMTGIVKWFNADKGFGFITPDDGSKDVFVHFSAIQNDGYSSLDEGQKVSFTIESGAKGPAAGNVTSL	K	43	S	FALSE	86	120	108	1096	545	639	104.6667	0.1414086	0.007831017	-0.104330852284286	0.0549709459157982	14
P0A9X9_PF00313_3	P0A9X9	GKMTGIVKWFNADKGFGFITPDDGSKDVFVHFSAIQNDGYTSLDEGQKVSFTIESGAKGPAAGNVTSL	K	43	T	FALSE	105	143	138	797	668	832	128.6667	0.1352138	0.007191434	-0.147816138519674	0.0504813014032574	14
P0A9X9_PF00313_3	P0A9X9	GKMTGIVKWFNADKGFGFITPDDGSKDVFVHFSAIQNDGYVSLDEGQKVSFTIESGAKGPAAGNVTSL	K	43	V	FALSE	142	164	181	1100	727	399	162.3333	0.1280006	0.006492785	-0.19845022947872	0.0455770346403163	14
P0A9X9_PF00313_3	P0A9X9	GKMTGIVKWFNADKGFGFITPDDGSKDVFVHFSAIQNDGYWSLDEGQKVSFTIESGAKGPAAGNVTSL	K	43	W	FALSE	34	62	68	195	106	345	54.66667	0.1214953	0.01123224	-0.244115114954775	0.0788463181159312	14
P0A9X9_PF00313_3	P0A9X9	GKMTGIVKWFNADKGFGFITPDDGSKDVFVHFSAIQNDGYYSLDEGQKVSFTIESGAKGPAAGNVTSL	K	43	Y	FALSE	53	59	37	253	130	185	49.66667	0.1201984	0.01098326	-0.253218890333912	0.0770985673302906	14
P0A9X9_PF00313_3	P0A9X9	GKMTGIVKWFNADKGFGFITPDDGSKDVFVHFSAIQNDHYKSLDEGQKVSFTIESGAKGPAAGNVTSL	G	41	H	FALSE	67	73	83	550	581	671	74.33333	0.1427046	0.009124689	-0.0952333945841084	0.0640520618864037	14
P0A9X9_PF00313_3	P0A9X9	GKMTGIVKWFNADKGFGFITPDDGSKDVFVHFSAIQNDIYKSLDEGQKVSFTIESGAKGPAAGNVTSL	G	41	I	FALSE	72	88	86	917	323	500	82	0.1398518	0.008721558	-0.115259032953759	0.0612222260684018	14
P0A9X9_PF00313_3	P0A9X9	GKMTGIVKWFNADKGFGFITPDDGSKDVFVHFSAIQNDKYKSLDEGQKVSFTIESGAKGPAAGNVTSL	G	41	K	FALSE	93	106	123	903	749	620	107.3333	0.140646	0.007739164	-0.109684032255085	0.0543261706209414	14
P0A9X9_PF00313_3	P0A9X9	GKMTGIVKWFNADKGFGFITPDDGSKDVFVHFSAIQNDLYKSLDEGQKVSFTIESGAKGPAAGNVTSL	G	41	L	FALSE	544	657	675	5272	4272	2922	625.3333	0.1390402	0.003850953	-0.12095617544563	0.0270323163756739	14
P0A9X9_PF00313_3	P0A9X9	GKMTGIVKWFNADKGFGFITPDDGSKDVFVHFSAIQNDMYKSLDEGQKVSFTIESGAKGPAAGNVTSL	G	41	M	FALSE	185	253	229	1858	1772	1309	222.3333	0.1421983	0.005630926	-0.0987874399804047	0.0395270918964755	14
P0A9X9_PF00313_3	P0A9X9	GKMTGIVKWFNADKGFGFITPDDGSKDVFVHFSAIQNDNYKSLDEGQKVSFTIESGAKGPAAGNVTSL	G	41	N	FALSE	127	189	156	2284	2106	927	157.3333	0.1544604	0.006485363	-0.0127118720287441	0.0455249348478389	14
P0A9X9_PF00313_3	P0A9X9	GKMTGIVKWFNADKGFGFITPDDGSKDVFVHFSAIQNDPYKSLDEGQKVSFTIESGAKGPAAGNVTSL	G	41	P	FALSE	133	181	154	1173	1182	851	156	0.139689	0.006537235	-0.116401830880911	0.0458890577844312	14
P0A9X9_PF00313_3	P0A9X9	GKMTGIVKWFNADKGFGFITPDDGSKDVFVHFSAIQNDQYKSLDEGQKVSFTIESGAKGPAAGNVTSL	G	41	Q	FALSE	56	96	80	773	594	374	77.33333	0.1433977	0.009095669	-0.0903680798217678	0.0638483518382099	14
P0A9X9_PF00313_3	P0A9X9	GKMTGIVKWFNADKGFGFITPDDGSKDVFVHFSAIQNDRYKSLDEGQKVSFTIESGAKGPAAGNVTSL	G	41	R	FALSE	403	502	512	4257	2601	3339	472.3333	0.1408807	0.004226925	-0.108036521975586	0.0296715057016394	14
P0A9X9_PF00313_3	P0A9X9	GKMTGIVKWFNADKGFGFITPDDGSKDVFVHFSAIQNDSYKSLDEGQKVSFTIESGAKGPAAGNVTSL	G	41	S	FALSE	424	571	570	5729	3666	4186	521.6667	0.1467074	0.004084691	-0.0671351664342069	0.0286730737583315	14
P0A9X9_PF00313_3	P0A9X9	GKMTGIVKWFNADKGFGFITPDDGSKDVFVHFSAIQNDTYKSLDEGQKVSFTIESGAKGPAAGNVTSL	G	41	T	FALSE	156	193	208	1532	1913	1741	185.6667	0.1475714	0.006074503	-0.0610701946340882	0.0426408442068705	14
P0A9X9_PF00313_3	P0A9X9	GKMTGIVKWFNADKGFGFITPDDGSKDVFVHFSAIQNDVYKSLDEGQKVSFTIESGAKGPAAGNVTSL	G	41	V	FALSE	295	407	380	2367	1792	1681	360.6667	0.1331757	0.004687545	-0.162122873503264	0.0329048937925777	14
P0A9X9_PF00313_3	P0A9X9	GKMTGIVKWFNADKGFGFITPDDGSKDVFVHFSAIQNDWYKSLDEGQKVSFTIESGAKGPAAGNVTSL	G	41	W	FALSE	199	335	311	1268	996	1016	281.6667	0.1241998	0.005261471	-0.225130489684612	0.0369336495858125	14
P0A9X9_PF00313_3	P0A9X9	GKMTGIVKWFNADKGFGFITPDDGSKDVFVHFSAIQNDYYKSLDEGQKVSFTIESGAKGPAAGNVTSL	G	41	Y	FALSE	131	187	173	702	1121	1254	163.6667	0.1347318	0.006499374	-0.151199606584092	0.0456232870699355	14
P0A9X9_PF00313_3	P0A9X9	GKMTGIVKWFNADKGFGFITPDDGSKDVFVHFSAIQNEGYKSLDEGQKVSFTIESGAKGPAAGNVTSL	D	40	E	FALSE	196	231	284	2834	2458	2775	237	0.1541916	0.005487992	-0.0145987521443364	0.0385237462028665	14
P0A9X9_PF00313_3	P0A9X9	GKMTGIVKWFNADKGFGFITPDDGSKDVFVHFSAIQNFGYKSLDEGQKVSFTIESGAKGPAAGNVTSL	D	40	F	FALSE	194	232	201	1272	1244	793	209	0.1317489	0.005765569	-0.172138500545404	0.0404722377275905	14
P0A9X9_PF00313_3	P0A9X9	GKMTGIVKWFNADKGFGFITPDDGSKDVFVHFSAIQNGGYKSLDEGQKVSFTIESGAKGPAAGNVTSL	D	40	G	FALSE	391	416	500	4714	4308	3745	435.6667	0.149659	0.004330902	-0.0464159873077831	0.03040138715171	14
P0A9X9_PF00313_3	P0A9X9	GKMTGIVKWFNADKGFGFITPDDGSKDVFVHFSAIQNHGYKSLDEGQKVSFTIESGAKGPAAGNVTSL	D	40	H	FALSE	78	80	87	1655	717	754	81.66667	0.1573755	0.008577274	0.00775109011769792	0.0602094038563551	14
P0A9X9_PF00313_3	P0A9X9	GKMTGIVKWFNADKGFGFITPDDGSKDVFVHFSAIQNIGYKSLDEGQKVSFTIESGAKGPAAGNVTSL	D	40	I	FALSE	51	49	74	418	496	243	58	0.1371222	0.01036639	-0.13441985127043	0.0727683599757313	14
P0A9X9_PF00313_3	P0A9X9	GKMTGIVKWFNADKGFGFITPDDGSKDVFVHFSAIQNKGYKSLDEGQKVSFTIESGAKGPAAGNVTSL	D	40	K	FALSE	94	114	144	1775	1611	1415	117.3333	0.1599549	0.007434513	0.0258575580126355	0.0521876292738605	14
P0A9X9_PF00313_3	P0A9X9	GKMTGIVKWFNADKGFGFITPDDGSKDVFVHFSAIQNLGYKSLDEGQKVSFTIESGAKGPAAGNVTSL	D	40	L	FALSE	452	618	569	5469	4588	4794	546.3333	0.1477072	0.004012165	-0.0601169270756898	0.0281639671092859	14
P0A9X9_PF00313_3	P0A9X9	GKMTGIVKWFNADKGFGFITPDDGSKDVFVHFSAIQNMGYKSLDEGQKVSFTIESGAKGPAAGNVTSL	D	40	M	FALSE	167	176	249	1327	1315	1807	197.3333	0.1411816	0.005974378	-0.105924311310475	0.0419380024227421	14
P0A9X9_PF00313_3	P0A9X9	GKMTGIVKWFNADKGFGFITPDDGSKDVFVHFSAIQNNGYKSLDEGQKVSFTIESGAKGPAAGNVTSL	D	40	N	FALSE	101	128	142	1473	881	751	123.6667	0.14605	0.007269936	-0.0717498799311951	0.0510323574405872	14
P0A9X9_PF00313_3	P0A9X9	GKMTGIVKWFNADKGFGFITPDDGSKDVFVHFSAIQNPGYKSLDEGQKVSFTIESGAKGPAAGNVTSL	D	40	P	FALSE	131	217	236	2362	1398	1442	194.6667	0.1483432	0.006065537	-0.0556524339450469	0.0425779060851577	14
P0A9X9_PF00313_3	P0A9X9	GKMTGIVKWFNADKGFGFITPDDGSKDVFVHFSAIQNQGYKSLDEGQKVSFTIESGAKGPAAGNVTSL	D	40	Q	FALSE	96	110	106	1779	837	795	104	0.1530444	0.007710328	-0.022651686923383	0.0541237521871124	14
P0A9X9_PF00313_3	P0A9X9	GKMTGIVKWFNADKGFGFITPDDGSKDVFVHFSAIQNRGYKSLDEGQKVSFTIESGAKGPAAGNVTSL	D	40	R	FALSE	394	444	503	5291	4892	4195	447	0.1524597	0.004286789	-0.0267560723533937	0.0300917296273829	14
P0A9X9_PF00313_3	P0A9X9	GKMTGIVKWFNADKGFGFITPDDGSKDVFVHFSAIQNSGYKSLDEGQKVSFTIESGAKGPAAGNVTSL	D	40	S	FALSE	340	416	392	4858	4405	3366	382.6667	0.1532503	0.004511625	-0.0212063423705537	0.031669998145498	14
P0A9X9_PF00313_3	P0A9X9	GKMTGIVKWFNADKGFGFITPDDGSKDVFVHFSAIQNTGYKSLDEGQKVSFTIESGAKGPAAGNVTSL	D	40	T	FALSE	213	245	199	3174	2582	1885	219	0.154379	0.005546324	-0.0132832709923201	0.038933216035094	14
P0A9X9_PF00313_3	P0A9X9	GKMTGIVKWFNADKGFGFITPDDGSKDVFVHFSAIQNVGYKSLDEGQKVSFTIESGAKGPAAGNVTSL	D	40	V	FALSE	366	541	475	5313	4063	4710	460.6667	0.1511267	0.004253562	-0.0361132568551972	0.0298584879398799	14
P0A9X9_PF00313_3	P0A9X9	GKMTGIVKWFNADKGFGFITPDDGSKDVFVHFSAIQNWGYKSLDEGQKVSFTIESGAKGPAAGNVTSL	D	40	W	FALSE	187	205	204	1805	1023	1156	198.6667	0.1385806	0.005858084	-0.124182403500415	0.0411216600263035	14
P0A9X9_PF00313_3	P0A9X9	GKMTGIVKWFNADKGFGFITPDDGSKDVFVHFSAIQNYGYKSLDEGQKVSFTIESGAKGPAAGNVTSL	D	40	Y	FALSE	155	197	111	1870	1124	695	154.3333	0.143538	0.006412226	-0.0893832238685772	0.0450115391967448	14
P0A9X9_PF00313_3	P0A9X9	GKMTGIVKWFNADKGFGFITPDDGSKDVFVHFSAIQPDGYKSLDEGQKVSFTIESGAKGPAAGNVTSL	N	39	P	FALSE	218	295	307	2588	1351	1945	273.3333	0.1409813	0.005212662	-0.107330345860896	0.0365910278166088	14
P0A9X9_PF00313_3	P0A9X9	GKMTGIVKWFNADKGFGFITPDDGSKDVFVHFSAIQQDGYKSLDEGQKVSFTIESGAKGPAAGNVTSL	N	39	Q	FALSE	192	238	254	4659	3633	4561	228	0.1684236	0.005524114	0.0853048111187289	0.0387773097576859	14
P0A9X9_PF00313_3	P0A9X9	GKMTGIVKWFNADKGFGFITPDDGSKDVFVHFSAIQRDGYKSLDEGQKVSFTIESGAKGPAAGNVTSL	N	39	R	FALSE	449	636	525	8420	7577	6091	536.6667	0.1599011	0.004010255	0.0254799012037854	0.0281505595906074	14
P0A9X9_PF00313_3	P0A9X9	GKMTGIVKWFNADKGFGFITPDDGSKDVFVHFSAIQSDGYKSLDEGQKVSFTIESGAKGPAAGNVTSL	N	39	S	FALSE	278	349	340	5586	4275	5505	322.3333	0.1632461	0.00480727	0.0489606079993837	0.0337453205851346	14
P0A9X9_PF00313_3	P0A9X9	GKMTGIVKWFNADKGFGFITPDDGSKDVFVHFSAIQTDGYKSLDEGQKVSFTIESGAKGPAAGNVTSL	N	39	T	FALSE	234	284	284	4227	2891	3521	267.3333	0.1583766	0.005172954	0.0147784550124882	0.0363122918209617	14
P0A9X9_PF00313_3	P0A9X9	GKMTGIVKWFNADKGFGFITPDDGSKDVFVHFSAIQVDGYKSLDEGQKVSFTIESGAKGPAAGNVTSL	N	39	V	FALSE	424	547	590	7646	6655	5860	520.3333	0.1584206	0.004076917	0.0150873193171238	0.028618503051417	14
P0A9X9_PF00313_3	P0A9X9	GKMTGIVKWFNADKGFGFITPDDGSKDVFVHFSAIQWDGYKSLDEGQKVSFTIESGAKGPAAGNVTSL	N	39	W	FALSE	142	197	158	918	998	1161	165.6667	0.1350768	0.006395219	-0.148777829650017	0.0448921561233599	14
P0A9X9_PF00313_3	P0A9X9	GKMTGIVKWFNADKGFGFITPDDGSKDVFVHFSAIQYDGYKSLDEGQKVSFTIESGAKGPAAGNVTSL	N	39	Y	FALSE	70	81	76	1310	902	642	75.66667	0.1572294	0.008899141	0.00672552023344167	0.062468795382268	14
P0A9X9_PF00313_3	P0A9X9	GKMTGIVKWFNADKGFGFITPDDGSKDVFVHFSAIRNDGYKSLDEGQKVSFTIESGAKGPAAGNVTSL	Q	38	R	FALSE	619	759	733	8555	8266	7128	703.6667	0.1539983	0.003688207	-0.0159556491917473	0.0258898975092595	14
P0A9X9_PF00313_3	P0A9X9	GKMTGIVKWFNADKGFGFITPDDGSKDVFVHFSAISNDGYKSLDEGQKVSFTIESGAKGPAAGNVTSL	Q	38	S	FALSE	345	514	441	6185	3501	4055	433.3333	0.1521977	0.004341496	-0.0285952188946335	0.0304757532526943	14
P0A9X9_PF00313_3	P0A9X9	GKMTGIVKWFNADKGFGFITPDDGSKDVFVHFSAITNDGYKSLDEGQKVSFTIESGAKGPAAGNVTSL	Q	38	T	FALSE	127	176	179	2280	2090	1296	160.6667	0.1558958	0.006459306	-0.00263587605433397	0.045342024002705	14
P0A9X9_PF00313_3	P0A9X9	GKMTGIVKWFNADKGFGFITPDDGSKDVFVHFSAIVNDGYKSLDEGQKVSFTIESGAKGPAAGNVTSL	Q	38	V	FALSE	443	575	531	7636	5840	5221	516.3333	0.1561674	0.004066322	-0.000729340937537346	0.0285441299307894	14
P0A9X9_PF00313_3	P0A9X9	GKMTGIVKWFNADKGFGFITPDDGSKDVFVHFSAIWNDGYKSLDEGQKVSFTIESGAKGPAAGNVTSL	Q	38	W	FALSE	250	344	283	847	651	756	292.3333	0.1108922	0.00519571	-0.318545094693014	0.0364720308236047	14
P0A9X9_PF00313_3	P0A9X9	GKMTGIVKWFNADKGFGFITPDDGSKDVFVHFSAIYNDGYKSLDEGQKVSFTIESGAKGPAAGNVTSL	Q	38	Y	FALSE	63	69	66	434	226	108	66	0.1227756	0.009711139	-0.235127865654206	0.0681687316921671	14
P0A9X9_PF00313_3	P0A9X9	GKMTGIVKWFNADKGFGFITPDDGSKDVFVHFSAKQNDGYKSLDEGQKVSFTIESGAKGPAAGNVTSL	I	37	K	FALSE	97	170	130	244	140	72	132.3333	0.08853538	0.007781583	-0.475481996128579	0.0546239368695401	14
P0A9X9_PF00313_3	P0A9X9	GKMTGIVKWFNADKGFGFITPDDGSKDVFVHFSALQNDGYKSLDEGQKVSFTIESGAKGPAAGNVTSL	I	37	L	FALSE	315	398	413	2958	2299	1897	375.3333	0.1379219	0.004602548	-0.128806242533677	0.0323082451720977	14
P0A9X9_PF00313_3	P0A9X9	GKMTGIVKWFNADKGFGFITPDDGSKDVFVHFSAMQNDGYKSLDEGQKVSFTIESGAKGPAAGNVTSL	I	37	M	FALSE	179	246	179	739	613	514	201.3333	0.1164975	0.005970941	-0.279197888175415	0.0419138759087641	14
P0A9X9_PF00313_3	P0A9X9	GKMTGIVKWFNADKGFGFITPDDGSKDVFVHFSANQNDGYKSLDEGQKVSFTIESGAKGPAAGNVTSL	I	37	N	FALSE	88	110	69	266	165	49	89	0.1005928	0.008739936	-0.390843208764937	0.0613512330727335	14
P0A9X9_PF00313_3	P0A9X9	GKMTGIVKWFNADKGFGFITPDDGSKDVFVHFSAPQNDGYKSLDEGQKVSFTIESGAKGPAAGNVTSL	I	37	P	FALSE	88	122	123	105	53	179	111	0.08154613	0.008815651	-0.524544037973462	0.0618827253642219	14
P0A9X9_PF00313_3	P0A9X9	GKMTGIVKWFNADKGFGFITPDDGSKDVFVHFSAQQNDGYKSLDEGQKVSFTIESGAKGPAAGNVTSL	I	37	Q	FALSE	102	152	151	186	314	223	135	0.1004885	0.007518268	-0.39157535755979	0.0527755594973777	14
P0A9X9_PF00313_3	P0A9X9	GKMTGIVKWFNADKGFGFITPDDGSKDVFVHFSARQNDGYKSLDEGQKVSFTIESGAKGPAAGNVTSL	I	37	R	FALSE	384	542	484	1123	629	524	470	0.0981746	0.004445415	-0.407818110161982	0.0312052275634542	14
P0A9X9_PF00313_3	P0A9X9	GKMTGIVKWFNADKGFGFITPDDGSKDVFVHFSASQNDGYKSLDEGQKVSFTIESGAKGPAAGNVTSL	I	37	S	FALSE	256	335	336	489	245	448	309	0.0903574	0.005355407	-0.462692065666482	0.0375930467976365	14
P0A9X9_PF00313_3	P0A9X9	GKMTGIVKWFNADKGFGFITPDDGSKDVFVHFSATQNDGYKSLDEGQKVSFTIESGAKGPAAGNVTSL	I	37	T	FALSE	84	113	103	136	301	227	100	0.1045118	0.008520687	-0.363333226722501	0.0598121833016638	14
P0A9X9_PF00313_3	P0A9X9	GKMTGIVKWFNADKGFGFITPDDGSKDVFVHFSAVQNDGYKSLDEGQKVSFTIESGAKGPAAGNVTSL	I	37	V	FALSE	392	491	474	5862	4242	2512	452.3333	0.1486658	0.004264721	-0.0533878970206046	0.0299368201393215	14
P0A9X9_PF00313_3	P0A9X9	GKMTGIVKWFNADKGFGFITPDDGSKDVFVHFSAWQNDGYKSLDEGQKVSFTIESGAKGPAAGNVTSL	I	37	W	FALSE	215	263	316	1459	1014	877	264.6667	0.1263256	0.005344767	-0.210208131984737	0.037518357793061	14
P0A9X9_PF00313_3	P0A9X9	GKMTGIVKWFNADKGFGFITPDDGSKDVFVHFSAYQNDGYKSLDEGQKVSFTIESGAKGPAAGNVTSL	I	37	Y	FALSE	50	91	78	118	67	119	73	0.09331056	0.01024622	-0.44196193589653	0.0719248094419116	14
P0A9X9_PF00313_3	P0A9X9	GKMTGIVKWFNADKGFGFITPDDGSKDVFVHFSCIQNDGYKSLDEGQKVSFTIESGAKGPAAGNVTSL	A	36	C	FALSE	149	209	178	767	537	772	178.6667	0.1223364	0.006287315	-0.238210892985933	0.0441347085341006	14
P0A9X9_PF00313_3	P0A9X9	GKMTGIVKWFNADKGFGFITPDDGSKDVFVHFSDIQNDGYKSLDEGQKVSFTIESGAKGPAAGNVTSL	A	36	D	FALSE	71	80	66	737	428	229	72.33333	0.1375765	0.009111248	-0.131230827325067	0.0639577108609807	14
P0A9X9_PF00313_3	P0A9X9	GKMTGIVKWFNADKGFGFITPDDGSKDVFVHFSEIQNDGYKSLDEGQKVSFTIESGAKGPAAGNVTSL	A	36	E	FALSE	140	185	176	1514	1286	905	167	0.1423081	0.006353206	-0.098016683147473	0.0445972398499358	14
P0A9X9_PF00313_3	P0A9X9	GKMTGIVKWFNADKGFGFITPDDGSKDVFVHFSFIQNDGYKSLDEGQKVSFTIESGAKGPAAGNVTSL	A	36	F	FALSE	123	149	125	36	12	20	132.3333	0.0330695	0.01136809	-0.864832688337797	0.0797999366564939	14
P0A9X9_PF00313_3	P0A9X9	GKMTGIVKWFNADKGFGFITPDDGSKDVFVHFSGIQNDGYKSLDEGQKVSFTIESGAKGPAAGNVTSL	A	36	G	FALSE	240	295	306	1835	1163	1549	280.3333	0.1325643	0.005162478	-0.166414683409042	0.0362387540378853	14
P0A9X9_PF00313_3	P0A9X9	GKMTGIVKWFNADKGFGFITPDDGSKDVFVHFSHIQNDGYKSLDEGQKVSFTIESGAKGPAAGNVTSL	A	36	H	FALSE	55	67	72	486	354	107	64.66667	0.1287891	0.009895958	-0.192915240746783	0.0694660951448593	14
P0A9X9_PF00313_3	P0A9X9	GKMTGIVKWFNADKGFGFITPDDGSKDVFVHFSIIQNDGYKSLDEGQKVSFTIESGAKGPAAGNVTSL	A	36	I	FALSE	114	147	163	23	20	15	141.3333	0.02669899	0.01168756	-0.909551396095174	0.0820425020974475	14
P0A9X9_PF00313_3	P0A9X9	GKMTGIVKWFNADKGFGFITPDDGSKDVFVHFSKIQNDGYKSLDEGQKVSFTIESGAKGPAAGNVTSL	A	36	K	FALSE	194	221	243	3320	1510	1942	219.3333	0.1512358	0.005621989	-0.0353474137725664	0.039464357344418	14
P0A9X9_PF00313_3	P0A9X9	GKMTGIVKWFNADKGFGFITPDDGSKDVFVHFSLIQNDGYKSLDEGQKVSFTIESGAKGPAAGNVTSL	A	36	L	FALSE	560	693	621	95	202	282	624.6667	0.04923145	0.005165689	-0.751381564512649	0.0362612941124804	14
P0A9X9_PF00313_3	P0A9X9	GKMTGIVKWFNADKGFGFITPDDGSKDVFVHFSMIQNDGYKSLDEGQKVSFTIESGAKGPAAGNVTSL	A	36	M	FALSE	206	239	208	619	557	680	217.6667	0.1125622	0.005815084	-0.306822290403432	0.040819815364955	14
P0A9X9_PF00313_3	P0A9X9	GKMTGIVKWFNADKGFGFITPDDGSKDVFVHFSNIQNDGYKSLDEGQKVSFTIESGAKGPAAGNVTSL	A	36	N	FALSE	103	115	102	1330	732	556	106.6667	0.1446354	0.007610293	-0.0816798673252321	0.05342154217088	14
P0A9X9_PF00313_3	P0A9X9	GKMTGIVKWFNADKGFGFITPDDGSKDVFVHFSPIQNDGYKSLDEGQKVSFTIESGAKGPAAGNVTSL	A	36	P	FALSE	186	199	269	117	160	72	218	0.06548872	0.006953446	-0.637261328289369	0.0488107105366294	14
P0A9X9_PF00313_3	P0A9X9	GKMTGIVKWFNADKGFGFITPDDGSKDVFVHFSQIQNDGYKSLDEGQKVSFTIESGAKGPAAGNVTSL	A	36	Q	FALSE	185	285	210	3277	2501	1811	226.6667	0.1542756	0.005543384	-0.0140091021082138	0.0389125782838297	14
P0A9X9_PF00313_3	P0A9X9	GKMTGIVKWFNADKGFGFITPDDGSKDVFVHFSRIQNDGYKSLDEGQKVSFTIESGAKGPAAGNVTSL	A	36	R	FALSE	341	459	455	4579	2663	2111	418.3333	0.1424803	0.004416308	-0.0968079005734215	0.0310009068062944	14
P0A9X9_PF00313_3	P0A9X9	GKMTGIVKWFNADKGFGFITPDDGSKDVFVHFSSIQNDGYKSLDEGQKVSFTIESGAKGPAAGNVTSL	A	36	S	FALSE	316	397	389	5918	4506	2559	367.3333	0.1555242	0.004587192	-0.00524437549984796	0.0322004515297799	14
P0A9X9_PF00313_3	P0A9X9	GKMTGIVKWFNADKGFGFITPDDGSKDVFVHFSTIQNDGYKSLDEGQKVSFTIESGAKGPAAGNVTSL	A	36	T	FALSE	157	203	220	1373	1053	1036	193.3333	0.1361729	0.00602606	-0.141083598642945	0.0423007916271099	14
P0A9X9_PF00313_3	P0A9X9	GKMTGIVKWFNADKGFGFITPDDGSKDVFVHFSVIQNDGYKSLDEGQKVSFTIESGAKGPAAGNVTSL	A	36	V	FALSE	445	569	584	3177	3039	3329	532.6667	0.1353577	0.004078791	-0.14680601185065	0.0286316578629372	14
P0A9X9_PF00313_3	P0A9X9	GKMTGIVKWFNADKGFGFITPDDGSKDVFVHFSWIQNDGYKSLDEGQKVSFTIESGAKGPAAGNVTSL	A	36	W	FALSE	193	228	230	64	57	13	217	0.03967005	0.008593449	-0.818499181838638	0.0603229465865251	14
P0A9X9_PF00313_3	P0A9X9	GKMTGIVKWFNADKGFGFITPDDGSKDVFVHFSYIQNDGYKSLDEGQKVSFTIESGAKGPAAGNVTSL	A	36	Y	FALSE	75	108	102	17	35	3	95	0.04056045	0.0135484	-0.812248891455738	0.095104935111953	14
P0A9X9_PF00313_3	P0A9X9	GKMTGIVKWFNADKGFGFITPDDGSKDVFVHFTAIQNDGYKSLDEGQKVSFTIESGAKGPAAGNVTSL	S	35	T	FALSE	202	268	249	3111	2440	2488	239.6667	0.1538205	0.005424423	-0.0172037417682069	0.0380775144987442	14
P0A9X9_PF00313_3	P0A9X9	GKMTGIVKWFNADKGFGFITPDDGSKDVFVHFVAIQNDGYKSLDEGQKVSFTIESGAKGPAAGNVTSL	S	35	V	FALSE	203	223	244	383	268	225	223.3333	0.09190902	0.00603673	-0.451800246749236	0.042375691220984	14
P0A9X9_PF00313_3	P0A9X9	GKMTGIVKWFNADKGFGFITPDDGSKDVFVHFWAIQNDGYKSLDEGQKVSFTIESGAKGPAAGNVTSL	S	35	W	FALSE	293	359	373	353	333	52	341.6667	0.0742161	0.005532068	-0.575998233857749	0.038833144000392	14
P0A9X9_PF00313_3	P0A9X9	GKMTGIVKWFNADKGFGFITPDDGSKDVFVHFYAIQNDGYKSLDEGQKVSFTIESGAKGPAAGNVTSL	S	35	Y	FALSE	111	131	110	117	30	99	117.3333	0.07185605	0.008893483	-0.592564942997645	0.0624290782405492	14
P0A9X9_PF00313_3	P0A9X9	GKMTGIVKWFNADKGFGFITPDDGSKDVFVHGSAIQNDGYKSLDEGQKVSFTIESGAKGPAAGNVTSL	F	34	G	FALSE	382	516	448	4538	3191	2660	448.6667	0.1433761	0.004285927	-0.0905197041167707	0.0300856786948693	14
P0A9X9_PF00313_3	P0A9X9	GKMTGIVKWFNADKGFGFITPDDGSKDVFVHHSAIQNDGYKSLDEGQKVSFTIESGAKGPAAGNVTSL	F	34	H	FALSE	58	101	111	863	638	631	90	0.145246	0.00861221	-0.0773936731340835	0.0604546421142358	14
P0A9X9_PF00313_3	P0A9X9	GKMTGIVKWFNADKGFGFITPDDGSKDVFVHISAIQNDGYKSLDEGQKVSFTIESGAKGPAAGNVTSL	F	34	I	FALSE	71	94	91	991	844	924	85.33333	0.1525389	0.008548423	-0.0262001166050495	0.0600068801278768	14
P0A9X9_PF00313_3	P0A9X9	GKMTGIVKWFNADKGFGFITPDDGSKDVFVHKSAIQNDGYKSLDEGQKVSFTIESGAKGPAAGNVTSL	F	34	K	FALSE	158	179	195	4060	2619	2321	177.3333	0.1659325	0.006106293	0.0678181777260489	0.0428639986669697	14
P0A9X9_PF00313_3	P0A9X9	GKMTGIVKWFNADKGFGFITPDDGSKDVFVHLSAIQNDGYKSLDEGQKVSFTIESGAKGPAAGNVTSL	F	34	L	FALSE	525	692	685	5516	3798	4285	634	0.1409972	0.003839079	-0.10721873353263	0.026948965131282	14
P0A9X9_PF00313_3	P0A9X9	GKMTGIVKWFNADKGFGFITPDDGSKDVFVHMSAIQNDGYKSLDEGQKVSFTIESGAKGPAAGNVTSL	F	34	M	FALSE	109	161	178	1594	1569	1092	149.3333	0.1500828	0.00675	-0.0434410624826786	0.0473825921884269	14
P0A9X9_PF00313_3	P0A9X9	GKMTGIVKWFNADKGFGFITPDDGSKDVFVHNSAIQNDGYKSLDEGQKVSFTIESGAKGPAAGNVTSL	F	34	N	FALSE	36	67	48	662	599	248	50.33333	0.1515835	0.01107832	-0.0329066838016159	0.0777658546211694	14
P0A9X9_PF00313_3	P0A9X9	GKMTGIVKWFNADKGFGFITPDDGSKDVFVHPSAIQNDGYKSLDEGQKVSFTIESGAKGPAAGNVTSL	F	34	P	FALSE	228	248	272	782	500	758	249.3333	0.1121335	0.005525883	-0.309831611480644	0.0387897275066609	14
P0A9X9_PF00313_3	P0A9X9	GKMTGIVKWFNADKGFGFITPDDGSKDVFVHQSAIQNDGYKSLDEGQKVSFTIESGAKGPAAGNVTSL	F	34	Q	FALSE	193	213	195	2455	2029	2117	200.3333	0.1520815	0.005776613	-0.0294109014446031	0.0405497626680541	14
P0A9X9_PF00313_3	P0A9X9	GKMTGIVKWFNADKGFGFITPDDGSKDVFVHRSAIQNDGYKSLDEGQKVSFTIESGAKGPAAGNVTSL	F	34	R	FALSE	489	595	566	9261	9363	7201	550	0.163222	0.003969691	0.0487914345961628	0.0278658147803064	14
P0A9X9_PF00313_3	P0A9X9	GKMTGIVKWFNADKGFGFITPDDGSKDVFVHSSAIQNDGYKSLDEGQKVSFTIESGAKGPAAGNVTSL	F	34	S	FALSE	374	461	475	5043	5842	3236	436.6667	0.1525297	0.00432186	-0.0262646973232916	0.0303379155371073	14
P0A9X9_PF00313_3	P0A9X9	GKMTGIVKWFNADKGFGFITPDDGSKDVFVHTSAIQNDGYKSLDEGQKVSFTIESGAKGPAAGNVTSL	F	34	T	FALSE	139	185	185	2101	1879	2075	169.6667	0.1554034	0.006290485	-0.00609234840893865	0.044156960803321	14
P0A9X9_PF00313_3	P0A9X9	GKMTGIVKWFNADKGFGFITPDDGSKDVFVHVSAIQNDGYKSLDEGQKVSFTIESGAKGPAAGNVTSL	F	34	V	FALSE	306	371	336	4714	4199	3517	337.6667	0.1561385	0.004711135	-0.000932208628536673	0.0330704871777221	14
P0A9X9_PF00313_3	P0A9X9	GKMTGIVKWFNADKGFGFITPDDGSKDVFVHWSAIQNDGYKSLDEGQKVSFTIESGAKGPAAGNVTSL	F	34	W	FALSE	473	579	605	9177	7870	6789	552.3333	0.1612493	0.003980096	0.034943784283554	0.0279388541687095	14
P0A9X9_PF00313_3	P0A9X9	GKMTGIVKWFNADKGFGFITPDDGSKDVFVHYSAIQNDGYKSLDEGQKVSFTIESGAKGPAAGNVTSL	F	34	Y	FALSE	63	93	111	1494	921	955	89	0.1584401	0.008535863	0.0152242023612237	0.0599187134081899	14
P0A9X9_PF00313_3	P0A9X9	GKMTGIVKWFNADKGFGFITPDDGSKDVFVIFSAIQNDGYKSLDEGQKVSFTIESGAKGPAAGNVTSL	H	33	I	FALSE	204	218	224	16	22	20	215.3333	0.01491907	0.01114611	-0.992242232446625	0.0782417162396069	14
P0A9X9_PF00313_3	P0A9X9	GKMTGIVKWFNADKGFGFITPDDGSKDVFVKFSAIQNDGYKSLDEGQKVSFTIESGAKGPAAGNVTSL	H	33	K	FALSE	280	359	344	1381	943	553	327.6667	0.1153702	0.004932169	-0.287111132053047	0.0346220670120594	14
P0A9X9_PF00313_3	P0A9X9	GKMTGIVKWFNADKGFGFITPDDGSKDVFVLFSAIQNDGYKSLDEGQKVSFTIESGAKGPAAGNVTSL	H	33	L	FALSE	631	847	768	360	237	269	748.6667	0.05645994	0.004389531	-0.700640143207743	0.0308129418179937	14
P0A9X9_PF00313_3	P0A9X9	GKMTGIVKWFNADKGFGFITPDDGSKDVFVMFSAIQNDGYKSLDEGQKVSFTIESGAKGPAAGNVTSL	H	33	M	FALSE	358	446	452	259	336	129	418.6667	0.06798632	0.005168368	-0.619729067215322	0.0362800997368467	14
P0A9X9_PF00313_3	P0A9X9	GKMTGIVKWFNADKGFGFITPDDGSKDVFVNFSAIQNDGYKSLDEGQKVSFTIESGAKGPAAGNVTSL	H	33	N	FALSE	205	234	252	987	1272	655	230.3333	0.1247438	0.005622328	-0.221311803736389	0.0394667370034924	14
P0A9X9_PF00313_3	P0A9X9	GKMTGIVKWFNADKGFGFITPDDGSKDVFVPFSAIQNDGYKSLDEGQKVSFTIESGAKGPAAGNVTSL	H	33	P	FALSE	278	336	383	1604	1099	769	332.3333	0.1205724	0.004897595	-0.250593543744509	0.0343793698650487	14
P0A9X9_PF00313_3	P0A9X9	GKMTGIVKWFNADKGFGFITPDDGSKDVFVQFSAIQNDGYKSLDEGQKVSFTIESGAKGPAAGNVTSL	H	33	Q	FALSE	188	212	264	999	691	783	221.3333	0.1223074	0.005762229	-0.238414462641261	0.0404487921190114	14
P0A9X9_PF00313_3	P0A9X9	GKMTGIVKWFNADKGFGFITPDDGSKDVFVRFSAIQNDGYKSLDEGQKVSFTIESGAKGPAAGNVTSL	H	33	R	FALSE	358	503	540	1317	1218	2298	467	0.1179997	0.004372089	-0.268652980029422	0.0306905051997788	14
P0A9X9_PF00313_3	P0A9X9	GKMTGIVKWFNADKGFGFITPDDGSKDVFVSFSAIQNDGYKSLDEGQKVSFTIESGAKGPAAGNVTSL	H	33	S	FALSE	426	529	562	2537	2302	1830	505.6667	0.1271582	0.004173181	-0.204363576983836	0.0292942419928135	14
P0A9X9_PF00313_3	P0A9X9	GKMTGIVKWFNADKGFGFITPDDGSKDVFVTFSAIQNDGYKSLDEGQKVSFTIESGAKGPAAGNVTSL	H	33	T	FALSE	441	531	602	1510	1070	1272	524.6667	0.1100353	0.004205583	-0.324560227025793	0.0295216924746046	14
P0A9X9_PF00313_3	P0A9X9	GKMTGIVKWFNADKGFGFITPDDGSKDVFVVFSAIQNDGYKSLDEGQKVSFTIESGAKGPAAGNVTSL	H	33	V	FALSE	249	332	345	106	43	19	308.6667	0.03609229	0.007627488	-0.843613780805759	0.0535422449372029	14
P0A9X9_PF00313_3	P0A9X9	GKMTGIVKWFNADKGFGFITPDDGSKDVFVWFSAIQNDGYKSLDEGQKVSFTIESGAKGPAAGNVTSL	H	33	W	FALSE	201	209	261	163	67	26	223.6667	0.05659022	0.007309826	-0.69972562408029	0.0513123710113125	14
P0A9X9_PF00313_3	P0A9X9	GKMTGIVKWFNADKGFGFITPDDGSKDVFVYFSAIQNDGYKSLDEGQKVSFTIESGAKGPAAGNVTSL	H	33	Y	FALSE	248	302	287	299	389	183	279	0.08479346	0.005653933	-0.501748939737722	0.0396885928295835	14
P0A9X9_PF00313_3	P0A9X9	GKMTGIVKWFNADKGFGFITPDDGSKDVFWHFSAIQNDGYKSLDEGQKVSFTIESGAKGPAAGNVTSL	V	32	W	FALSE	324	387	349	67	72	91	353.3333	0.03952978	0.006813317	-0.81948382720253	0.0478270549424409	14
P0A9X9_PF00313_3	P0A9X9	GKMTGIVKWFNADKGFGFITPDDGSKDVFYHFSAIQNDGYKSLDEGQKVSFTIESGAKGPAAGNVTSL	V	32	Y	FALSE	69	121	99	90	68	60	96.33333	0.07678911	0.009481168	-0.557936621483416	0.0665544173057723	14
P0A9X9_PF00313_3	P0A9X9	GKMTGIVKWFNADKGFGFITPDDGSKDVGVHFSAIQNDGYKSLDEGQKVSFTIESGAKGPAAGNVTSL	F	31	G	FALSE	202	276	231	417	458	367	236.3333	0.1000665	0.005798237	-0.394537647026977	0.040701555434496	14
P0A9X9_PF00313_3	P0A9X9	GKMTGIVKWFNADKGFGFITPDDGSKDVHVHFSAIQNDGYKSLDEGQKVSFTIESGAKGPAAGNVTSL	F	31	H	FALSE	51	92	110	292	389	347	84.33333	0.1259382	0.009100199	-0.212927541794188	0.0638801508223008	14
P0A9X9_PF00313_3	P0A9X9	GKMTGIVKWFNADKGFGFITPDDGSKDVIVHFSAIQNDGYKSLDEGQKVSFTIESGAKGPAAGNVTSL	F	31	I	FALSE	141	148	131	869	653	413	140	0.1277189	0.006815041	-0.200427662992717	0.047839156807468	14
P0A9X9_PF00313_3	P0A9X9	GKMTGIVKWFNADKGFGFITPDDGSKDVKVHFSAIQNDGYKSLDEGQKVSFTIESGAKGPAAGNVTSL	F	31	K	FALSE	158	214	210	1463	1312	840	194	0.1373811	0.005997901	-0.132602465623381	0.0421031254917863	14
P0A9X9_PF00313_3	P0A9X9	GKMTGIVKWFNADKGFGFITPDDGSKDVLVHFSAIQNDGYKSLDEGQKVSFTIESGAKGPAAGNVTSL	F	31	L	FALSE	544	635	593	1829	2309	2112	590.6667	0.1190455	0.003975968	-0.261311837079695	0.02790987708122	14
P0A9X9_PF00313_3	P0A9X9	GKMTGIVKWFNADKGFGFITPDDGSKDVMVHFSAIQNDGYKSLDEGQKVSFTIESGAKGPAAGNVTSL	F	31	M	FALSE	211	257	240	1698	803	1178	236	0.1309546	0.005510587	-0.177714203208407	0.0386823550429403	14
P0A9X9_PF00313_3	P0A9X9	GKMTGIVKWFNADKGFGFITPDDGSKDVNVHFSAIQNDGYKSLDEGQKVSFTIESGAKGPAAGNVTSL	F	31	N	FALSE	106	107	93	149	92	100	102	0.0862541	0.008621619	-0.491495767966744	0.0605206899379249	14
P0A9X9_PF00313_3	P0A9X9	GKMTGIVKWFNADKGFGFITPDDGSKDVPVHFSAIQNDGYKSLDEGQKVSFTIESGAKGPAAGNVTSL	F	31	P	FALSE	216	254	287	1714	2130	1767	252.3333	0.1411048	0.005365823	-0.10646341991493	0.0376661634021157	14
P0A9X9_PF00313_3	P0A9X9	GKMTGIVKWFNADKGFGFITPDDGSKDVQVHFSAIQNDGYKSLDEGQKVSFTIESGAKGPAAGNVTSL	F	31	Q	FALSE	168	182	213	1251	518	672	187.6667	0.1262969	0.006107549	-0.210409595747079	0.0428728153389384	14
P0A9X9_PF00313_3	P0A9X9	GKMTGIVKWFNADKGFGFITPDDGSKDVRVHFSAIQNDGYKSLDEGQKVSFTIESGAKGPAAGNVTSL	F	31	R	FALSE	382	452	451	2815	1955	1260	428.3333	0.1288642	0.00439254	-0.192388065535916	0.0308340639246448	14
P0A9X9_PF00313_3	P0A9X9	GKMTGIVKWFNADKGFGFITPDDGSKDVSVHFSAIQNDGYKSLDEGQKVSFTIESGAKGPAAGNVTSL	F	31	S	FALSE	394	463	425	1902	1481	1440	427.3333	0.1219673	0.004414935	-0.240801843323229	0.0309912688360611	14
P0A9X9_PF00313_3	P0A9X9	GKMTGIVKWFNADKGFGFITPDDGSKDVTVHFSAIQNDGYKSLDEGQKVSFTIESGAKGPAAGNVTSL	F	31	T	FALSE	198	247	228	471	556	598	224.3333	0.1080995	0.005836304	-0.338148852501105	0.0409687721955088	14
P0A9X9_PF00313_3	P0A9X9	GKMTGIVKWFNADKGFGFITPDDGSKDVVVHFSAIQNDGYKSLDEGQKVSFTIESGAKGPAAGNVTSL	F	31	V	FALSE	311	448	439	1225	1304	1391	399.3333	0.118233	0.004605355	-0.267015297250524	0.0323279493108048	14
P0A9X9_PF00313_3	P0A9X9	GKMTGIVKWFNADKGFGFITPDDGSKDVWVHFSAIQNDGYKSLDEGQKVSFTIESGAKGPAAGNVTSL	F	31	W	FALSE	242	352	287	2683	2323	1608	293.6667	0.1428029	0.005026932	-0.094543363648979	0.0352872694688819	14
P0A9X9_PF00313_3	P0A9X9	GKMTGIVKWFNADKGFGFITPDDGSKDVYVHFSAIQNDGYKSLDEGQKVSFTIESGAKGPAAGNVTSL	F	31	Y	FALSE	104	180	189	1210	1362	1090	157.6667	0.1445393	0.006668827	-0.0823544550451294	0.0468127866838771	14
P0A9X9_PF00313_3	P0A9X9	GKMTGIVKWFNADKGFGFITPDDGSKDWFVHFSAIQNDGYKSLDEGQKVSFTIESGAKGPAAGNVTSL	V	30	W	FALSE	216	286	269	23	19	11	257	0.00676136	0.01127408	-1.04950644668684	0.0791400199910666	14
P0A9X9_PF00313_3	P0A9X9	GKMTGIVKWFNADKGFGFITPDDGSKDYFVHFSAIQNDGYKSLDEGQKVSFTIESGAKGPAAGNVTSL	V	30	Y	FALSE	83	115	94	299	106	75	97.33333	0.09777837	0.008608818	-0.410599503421659	0.0604308314842057	14
P0A9X9_PF00313_3	P0A9X9	GKMTGIVKWFNADKGFGFITPDDGSKEVFVHFSAIQNDGYKSLDEGQKVSFTIESGAKGPAAGNVTSL	D	29	E	FALSE	135	161	142	1834	957	1101	146	0.1467393	0.00664525	-0.066911239813346	0.0466472845540954	14
P0A9X9_PF00313_3	P0A9X9	GKMTGIVKWFNADKGFGFITPDDGSKFVFVHFSAIQNDGYKSLDEGQKVSFTIESGAKGPAAGNVTSL	D	29	F	FALSE	77	89	80	22	3	4	82	0.02504253	0.01673364	-0.921179154414647	0.117464183695992	14
P0A9X9_PF00313_3	P0A9X9	GKMTGIVKWFNADKGFGFITPDDGSKGVFVHFSAIQNDGYKSLDEGQKVSFTIESGAKGPAAGNVTSL	D	29	G	FALSE	185	255	243	633	538	226	227.6667	0.1049795	0.005837705	-0.360050139557089	0.0409786067157542	14
P0A9X9_PF00313_3	P0A9X9	GKMTGIVKWFNADKGFGFITPDDGSKHVFVHFSAIQNDGYKSLDEGQKVSFTIESGAKGPAAGNVTSL	D	29	H	FALSE	37	53	45	176	133	31	45	0.110094	0.01211413	-0.324148173964836	0.0850368713344574	14
P0A9X9_PF00313_3	P0A9X9	GKMTGIVKWFNADKGFGFITPDDGSKIVFVHFSAIQNDGYKSLDEGQKVSFTIESGAKGPAAGNVTSL	D	29	I	FALSE	74	100	87	79	18	22	87	0.06132072	0.01093741	-0.666519201510311	0.0767767166855736	14
P0A9X9_PF00313_3	P0A9X9	GKMTGIVKWFNADKGFGFITPDDGSKKVFVHFSAIQNDGYKSLDEGQKVSFTIESGAKGPAAGNVTSL	D	29	K	FALSE	121	199	177	235	163	191	165.6667	0.08952201	0.007040027	-0.468556205472154	0.0494184782720762	14
P0A9X9_PF00313_3	P0A9X9	GKMTGIVKWFNADKGFGFITPDDGSKLVFVHFSAIQNDGYKSLDEGQKVSFTIESGAKGPAAGNVTSL	D	29	L	FALSE	517	713	625	1027	615	655	618.3333	0.09028744	0.004109365	-0.463183159910852	0.0288462764367992	14
P0A9X9_PF00313_3	P0A9X9	GKMTGIVKWFNADKGFGFITPDDGSKMVFVHFSAIQNDGYKSLDEGQKVSFTIESGAKGPAAGNVTSL	D	29	M	FALSE	177	229	190	273	159	237	198.6667	0.08652685	0.006478708	-0.489581160260167	0.0454782191217628	14
P0A9X9_PF00313_3	P0A9X9	GKMTGIVKWFNADKGFGFITPDDGSKNVFVHFSAIQNDGYKSLDEGQKVSFTIESGAKGPAAGNVTSL	D	29	N	FALSE	207	227	186	766	633	473	206.6667	0.1153085	0.005866504	-0.287544244043866	0.0411807654227815	14
P0A9X9_PF00313_3	P0A9X9	GKMTGIVKWFNADKGFGFITPDDGSKPVFVHFSAIQNDGYKSLDEGQKVSFTIESGAKGPAAGNVTSL	D	29	P	FALSE	152	261	220	1975	1347	1166	211	0.1415858	0.005821139	-0.103086971493799	0.0408623193050588	14
P0A9X9_PF00313_3	P0A9X9	GKMTGIVKWFNADKGFGFITPDDGSKQVFVHFSAIQNDGYKSLDEGQKVSFTIESGAKGPAAGNVTSL	D	29	Q	FALSE	150	188	241	856	609	461	193	0.1195671	0.006170915	-0.257650391141105	0.0433176220554735	14
P0A9X9_PF00313_3	P0A9X9	GKMTGIVKWFNADKGFGFITPDDGSKRVFVHFSAIQNDGYKSLDEGQKVSFTIESGAKGPAAGNVTSL	D	29	R	FALSE	403	485	469	944	347	430	452.3333	0.09025102	0.004582828	-0.463438815319371	0.0321698178064747	14
P0A9X9_PF00313_3	P0A9X9	GKMTGIVKWFNADKGFGFITPDDGSKSVFVHFSAIQNDGYKSLDEGQKVSFTIESGAKGPAAGNVTSL	D	29	S	FALSE	382	437	503	1370	832	1566	440.6667	0.1130809	0.004454479	-0.303181201430375	0.0312688536102091	14
P0A9X9_PF00313_3	P0A9X9	GKMTGIVKWFNADKGFGFITPDDGSKTVFVHFSAIQNDGYKSLDEGQKVSFTIESGAKGPAAGNVTSL	D	29	T	FALSE	220	240	239	821	571	364	233	0.1106181	0.005655518	-0.320469178918028	0.0396997189641937	14
P0A9X9_PF00313_3	P0A9X9	GKMTGIVKWFNADKGFGFITPDDGSKVVFVHFSAIQNDGYKSLDEGQKVSFTIESGAKGPAAGNVTSL	D	29	V	FALSE	264	350	361	230	92	162	325	0.06363238	0.005888039	-0.650292172909082	0.0413319334409708	14
P0A9X9_PF00313_3	P0A9X9	GKMTGIVKWFNADKGFGFITPDDGSKWVFVHFSAIQNDGYKSLDEGQKVSFTIESGAKGPAAGNVTSL	D	29	W	FALSE	203	273	272	57	23	92	249.3333	0.04102477	0.008132194	-0.808989530684638	0.0570851010220995	14
P0A9X9_PF00313_3	P0A9X9	GKMTGIVKWFNADKGFGFITPDDGSKYVFVHFSAIQNDGYKSLDEGQKVSFTIESGAKGPAAGNVTSL	D	29	Y	FALSE	58	80	57	7	37	2	65	0.04659727	0.01620527	-0.769872568466859	0.113755214772348	14
P0A9X9_PF00313_3	P0A9X9	GKMTGIVKWFNADKGFGFITPDDGSLDVFVHFSAIQNDGYKSLDEGQKVSFTIESGAKGPAAGNVTSL	K	28	L	FALSE	448	568	625	2995	2476	2792	547	0.1308812	0.004063336	-0.178229445025685	0.0285231692759339	14
P0A9X9_PF00313_3	P0A9X9	GKMTGIVKWFNADKGFGFITPDDGSMDVFVHFSAIQNDGYKSLDEGQKVSFTIESGAKGPAAGNVTSL	K	28	M	FALSE	203	284	270	2099	1790	1551	252.3333	0.1415451	0.005368039	-0.103372670975587	0.0376817189316401	14
P0A9X9_PF00313_3	P0A9X9	GKMTGIVKWFNADKGFGFITPDDGSNDVFVHFSAIQNDGYKSLDEGQKVSFTIESGAKGPAAGNVTSL	K	28	N	FALSE	68	47	74	952	257	537	63	0.1471035	0.009638156	-0.0643546857281571	0.0676564170661392	14
P0A9X9_PF00313_3	P0A9X9	GKMTGIVKWFNADKGFGFITPDDGSPDVFVHFSAIQNDGYKSLDEGQKVSFTIESGAKGPAAGNVTSL	K	28	P	FALSE	204	280	320	3598	2253	2729	268	0.1531348	0.005251436	-0.0220171111702225	0.0368632074654257	14
P0A9X9_PF00313_3	P0A9X9	GKMTGIVKWFNADKGFGFITPDDGSQDVFVHFSAIQNDGYKSLDEGQKVSFTIESGAKGPAAGNVTSL	K	28	Q	FALSE	218	217	213	3385	2286	2819	216	0.1569027	0.005571426	0.00443220277152192	0.0391094231208887	14
P0A9X9_PF00313_3	P0A9X9	GKMTGIVKWFNADKGFGFITPDDGSRDVFVHFSAIQNDGYKSLDEGQKVSFTIESGAKGPAAGNVTSL	K	28	R	FALSE	739	968	929	13778	10896	11137	878.6667	0.1594745	0.003462368	0.0224853213774768	0.0243045882889273	14
P0A9X9_PF00313_3	P0A9X9	GKMTGIVKWFNADKGFGFITPDDGSSDVFVHFSAIQNDGYKSLDEGQKVSFTIESGAKGPAAGNVTSL	K	28	S	FALSE	467	557	569	5132	4925	4649	531	0.1478932	0.004043434	-0.0588112734242754	0.0283834643352325	14
P0A9X9_PF00313_3	P0A9X9	GKMTGIVKWFNADKGFGFITPDDGSTDVFVHFSAIQNDGYKSLDEGQKVSFTIESGAKGPAAGNVTSL	K	28	T	FALSE	136	195	213	2499	2149	1182	181.3333	0.153294	0.006176039	-0.0208995839589041	0.043353590707677	14
P0A9X9_PF00313_3	P0A9X9	GKMTGIVKWFNADKGFGFITPDDGSVDVFVHFSAIQNDGYKSLDEGQKVSFTIESGAKGPAAGNVTSL	K	28	V	FALSE	283	400	311	3389	3889	2767	331.3333	0.1505798	0.00476733	-0.0399522997689527	0.0334649560322449	14
P0A9X9_PF00313_3	P0A9X9	GKMTGIVKWFNADKGFGFITPDDGSWDVFVHFSAIQNDGYKSLDEGQKVSFTIESGAKGPAAGNVTSL	K	28	W	FALSE	311	387	421	935	1005	991	373	0.1116056	0.004754748	-0.313537281171943	0.0333766348804057	14
P0A9X9_PF00313_3	P0A9X9	GKMTGIVKWFNADKGFGFITPDDGSYDVFVHFSAIQNDGYKSLDEGQKVSFTIESGAKGPAAGNVTSL	K	28	Y	FALSE	105	112	114	535	524	479	110.3333	0.1272665	0.007658256	-0.203603349615835	0.0537582253218627	14
P0A9X9_PF00313_3	P0A9X9	GKMTGIVKWFNADKGFGFITPDDGTKDVFVHFSAIQNDGYKSLDEGQKVSFTIESGAKGPAAGNVTSL	S	27	T	FALSE	213	275	296	2917	2947	1842	261.3333	0.1504126	0.005274093	-0.0411259841265683	0.0370222515233832	14
P0A9X9_PF00313_3	P0A9X9	GKMTGIVKWFNADKGFGFITPDDGVKDVFVHFSAIQNDGYKSLDEGQKVSFTIESGAKGPAAGNVTSL	S	27	V	FALSE	347	476	463	2665	1874	1421	428.6667	0.1289808	0.00441707	-0.191569575128632	0.0310062557744792	14
P0A9X9_PF00313_3	P0A9X9	GKMTGIVKWFNADKGFGFITPDDGWKDVFVHFSAIQNDGYKSLDEGQKVSFTIESGAKGPAAGNVTSL	S	27	W	FALSE	330	434	392	578	348	268	385.3333	0.08523837	0.004938147	-0.498625830242826	0.0346640304396302	14
P0A9X9_PF00313_3	P0A9X9	GKMTGIVKWFNADKGFGFITPDDGYKDVFVHFSAIQNDGYKSLDEGQKVSFTIESGAKGPAAGNVTSL	S	27	Y	FALSE	65	69	91	385	403	131	75	0.1230567	0.009316237	-0.233154643926181	0.0653966605187753	14
P0A9X9_PF00313_3	P0A9X9	GKMTGIVKWFNADKGFGFITPDDHSKDVFVHFSAIQNDGYKSLDEGQKVSFTIESGAKGPAAGNVTSL	G	26	H	FALSE	67	70	84	788	885	457	73.66667	0.1483835	0.009114348	-0.0553695423205739	0.063979471755171	14
P0A9X9_PF00313_3	P0A9X9	GKMTGIVKWFNADKGFGFITPDDISKDVFVHFSAIQNDGYKSLDEGQKVSFTIESGAKGPAAGNVTSL	G	26	I	FALSE	79	90	94	34	18	47	87.66667	0.05446541	0.01148896	-0.714641032333311	0.0806484009406146	14
P0A9X9_PF00313_3	P0A9X9	GKMTGIVKWFNADKGFGFITPDDKSKDVFVHFSAIQNDGYKSLDEGQKVSFTIESGAKGPAAGNVTSL	G	26	K	FALSE	74	125	122	841	695	622	107	0.1403768	0.007905287	-0.111573720227993	0.0554922948227367	14
P0A9X9_PF00313_3	P0A9X9	GKMTGIVKWFNADKGFGFITPDDLSKDVFVHFSAIQNDGYKSLDEGQKVSFTIESGAKGPAAGNVTSL	G	26	L	FALSE	754	849	888	4997	2753	2429	830.3333	0.1245904	0.003563168	-0.222388617016642	0.0250121683322745	14
P0A9X9_PF00313_3	P0A9X9	GKMTGIVKWFNADKGFGFITPDDMSKDVFVHFSAIQNDGYKSLDEGQKVSFTIESGAKGPAAGNVTSL	G	26	M	FALSE	282	384	331	1809	1588	1530	332.3333	0.1301006	0.004831603	-0.183708978575654	0.0339161295652415	14
P0A9X9_PF00313_3	P0A9X9	GKMTGIVKWFNADKGFGFITPDDNSKDVFVHFSAIQNDGYKSLDEGQKVSFTIESGAKGPAAGNVTSL	G	26	N	FALSE	68	77	92	507	609	343	79	0.135831	0.008961939	-0.14348361468283	0.062909614941416	14
P0A9X9_PF00313_3	P0A9X9	GKMTGIVKWFNADKGFGFITPDDPSKDVFVHFSAIQNDGYKSLDEGQKVSFTIESGAKGPAAGNVTSL	G	26	P	FALSE	186	298	255	281	180	113	246.3333	0.07744	0.00615322	-0.553367605864228	0.043193409467507	14
P0A9X9_PF00313_3	P0A9X9	GKMTGIVKWFNADKGFGFITPDDQSKDVFVHFSAIQNDGYKSLDEGQKVSFTIESGAKGPAAGNVTSL	G	26	Q	FALSE	204	256	242	2164	1652	1147	234	0.1408696	0.005497331	-0.108114440016073	0.0385893026515255	14
P0A9X9_PF00313_3	P0A9X9	GKMTGIVKWFNADKGFGFITPDDRSKDVFVHFSAIQNDGYKSLDEGQKVSFTIESGAKGPAAGNVTSL	G	26	R	FALSE	414	513	449	3470	2792	2242	458.6667	0.1366254	0.004255557	-0.137907210055499	0.0298724921282378	14
P0A9X9_PF00313_3	P0A9X9	GKMTGIVKWFNADKGFGFITPDDSSKDVFVHFSAIQNDGYKSLDEGQKVSFTIESGAKGPAAGNVTSL	G	26	S	FALSE	420	514	531	3392	2523	2959	488.3333	0.1359049	0.00419058	-0.142964863043908	0.0294163767663671	14
P0A9X9_PF00313_3	P0A9X9	GKMTGIVKWFNADKGFGFITPDDTSKDVFVHFSAIQNDGYKSLDEGQKVSFTIESGAKGPAAGNVTSL	G	26	T	FALSE	174	216	204	582	634	799	198	0.117542	0.006055175	-0.271865870761962	0.042505168541416	14
P0A9X9_PF00313_3	P0A9X9	GKMTGIVKWFNADKGFGFITPDDVSKDVFVHFSAIQNDGYKSLDEGQKVSFTIESGAKGPAAGNVTSL	G	26	V	FALSE	337	399	429	314	88	295	388.3333	0.06767913	0.005408953	-0.621885431436709	0.0379689206170916	14
P0A9X9_PF00313_3	P0A9X9	GKMTGIVKWFNADKGFGFITPDDWSKDVFVHFSAIQNDGYKSLDEGQKVSFTIESGAKGPAAGNVTSL	G	26	W	FALSE	239	292	296	716	1007	645	275.6667	0.1136413	0.005316922	-0.299247393332243	0.0373228958257296	14
P0A9X9_PF00313_3	P0A9X9	GKMTGIVKWFNADKGFGFITPDDYSKDVFVHFSAIQNDGYKSLDEGQKVSFTIESGAKGPAAGNVTSL	G	26	Y	FALSE	165	161	186	1084	380	766	170.6667	0.125267	0.006328302	-0.21763912636854	0.044422422653512	14
P0A9X9_PF00313_3	P0A9X9	GKMTGIVKWFNADKGFGFITPDEGSKDVFVHFSAIQNDGYKSLDEGQKVSFTIESGAKGPAAGNVTSL	D	25	E	FALSE	173	223	180	2297	1487	1622	192	0.1482722	0.005913064	-0.0561508286184364	0.0415076000142323	14
P0A9X9_PF00313_3	P0A9X9	GKMTGIVKWFNADKGFGFITPDFGSKDVFVHFSAIQNDGYKSLDEGQKVSFTIESGAKGPAAGNVTSL	D	25	F	FALSE	113	164	163	653	740	290	146.6667	0.1229385	0.006904182	-0.233984365762725	0.04846489482973	14
P0A9X9_PF00313_3	P0A9X9	GKMTGIVKWFNADKGFGFITPDGGSKDVFVHFSAIQNDGYKSLDEGQKVSFTIESGAKGPAAGNVTSL	D	25	G	FALSE	189	245	285	2225	1683	1458	239.6667	0.142916	0.005505985	-0.0937494419931997	0.0386500506445327	14
P0A9X9_PF00313_3	P0A9X9	GKMTGIVKWFNADKGFGFITPDHGSKDVFVHFSAIQNDGYKSLDEGQKVSFTIESGAKGPAAGNVTSL	D	25	H	FALSE	44	74	64	504	460	355	60.66667	0.1423714	0.01021333	-0.0975723397273947	0.0716939333741964	14
P0A9X9_PF00313_3	P0A9X9	GKMTGIVKWFNADKGFGFITPDIGSKDVFVHFSAIQNDGYKSLDEGQKVSFTIESGAKGPAAGNVTSL	D	25	I	FALSE	89	120	122	866	781	349	110.3333	0.136174	0.007704691	-0.141075877035329	0.0540841824579026	14
P0A9X9_PF00313_3	P0A9X9	GKMTGIVKWFNADKGFGFITPDKGSKDVFVHFSAIQNDGYKSLDEGQKVSFTIESGAKGPAAGNVTSL	D	25	K	FALSE	156	193	166	1572	935	795	171.6667	0.1377889	0.006238752	-0.129739855090871	0.0437938135971456	14
P0A9X9_PF00313_3	P0A9X9	GKMTGIVKWFNADKGFGFITPDLGSKDVFVHFSAIQNDGYKSLDEGQKVSFTIESGAKGPAAGNVTSL	D	25	L	FALSE	535	670	643	3362	3187	2273	616	0.1293581	0.003889602	-0.188921063716381	0.0273036185690799	14
P0A9X9_PF00313_3	P0A9X9	GKMTGIVKWFNADKGFGFITPDMGSKDVFVHFSAIQNDGYKSLDEGQKVSFTIESGAKGPAAGNVTSL	D	25	M	FALSE	209	213	196	540	464	558	206	0.1088919	0.005962917	-0.332586487160348	0.0418575502910278	14
P0A9X9_PF00313_3	P0A9X9	GKMTGIVKWFNADKGFGFITPDNGSKDVFVHFSAIQNDGYKSLDEGQKVSFTIESGAKGPAAGNVTSL	D	25	N	FALSE	59	85	65	677	989	831	69.66667	0.153916	0.009346204	-0.0165333658342818	0.0656070181691621	14
P0A9X9_PF00313_3	P0A9X9	GKMTGIVKWFNADKGFGFITPDPGSKDVFVHFSAIQNDGYKSLDEGQKVSFTIESGAKGPAAGNVTSL	D	25	P	FALSE	232	335	348	102	53	34	305	0.03919929	0.007277205	-0.821803749112509	0.0510833832276416	14
P0A9X9_PF00313_3	P0A9X9	GKMTGIVKWFNADKGFGFITPDQGSKDVFVHFSAIQNDGYKSLDEGQKVSFTIESGAKGPAAGNVTSL	D	25	Q	FALSE	247	252	278	2118	1445	2332	259	0.1408159	0.005260188	-0.108491394860595	0.0369246433834751	14
P0A9X9_PF00313_3	P0A9X9	GKMTGIVKWFNADKGFGFITPDRGSKDVFVHFSAIQNDGYKSLDEGQKVSFTIESGAKGPAAGNVTSL	D	25	R	FALSE	607	770	685	4683	4249	4911	687.3333	0.1381492	0.00373479	-0.127210677614502	0.0262168935525059	14
P0A9X9_PF00313_3	P0A9X9	GKMTGIVKWFNADKGFGFITPDSGSKDVFVHFSAIQNDGYKSLDEGQKVSFTIESGAKGPAAGNVTSL	D	25	S	FALSE	444	517	586	4101	3283	2982	515.6667	0.1392532	0.004111357	-0.119460991425462	0.0288602595662273	14
P0A9X9_PF00313_3	P0A9X9	GKMTGIVKWFNADKGFGFITPDTGSKDVFVHFSAIQNDGYKSLDEGQKVSFTIESGAKGPAAGNVTSL	D	25	T	FALSE	174	231	247	2164	1606	2376	217.3333	0.1484525	0.005703226	-0.0548851869337589	0.0400346121061382	14
P0A9X9_PF00313_3	P0A9X9	GKMTGIVKWFNADKGFGFITPDVGSKDVFVHFSAIQNDGYKSLDEGQKVSFTIESGAKGPAAGNVTSL	D	25	V	FALSE	251	307	309	2220	1692	1004	289	0.1344344	0.00507999	-0.153287248497698	0.0356597177024128	14
P0A9X9_PF00313_3	P0A9X9	GKMTGIVKWFNADKGFGFITPDWGSKDVFVHFSAIQNDGYKSLDEGQKVSFTIESGAKGPAAGNVTSL	D	25	W	FALSE	347	405	418	1303	1424	689	390	0.1146747	0.004622246	-0.291993293959277	0.0324465181055685	14
P0A9X9_PF00313_3	P0A9X9	GKMTGIVKWFNADKGFGFITPDYGSKDVFVHFSAIQNDGYKSLDEGQKVSFTIESGAKGPAAGNVTSL	D	25	Y	FALSE	77	164	126	378	591	325	122.3333	0.1217892	0.007613801	-0.242052041792675	0.0534461670795314	14
P0A9X9_PF00313_3	P0A9X9	GKMTGIVKWFNADKGFGFITPEDGSKDVFVHFSAIQNDGYKSLDEGQKVSFTIESGAKGPAAGNVTSL	D	24	E	FALSE	274	323	316	2722	2131	1332	304.3333	0.1394183	0.004946492	-0.118302048318749	0.0347226093628616	14
P0A9X9_PF00313_3	P0A9X9	GKMTGIVKWFNADKGFGFITPFDGSKDVFVHFSAIQNDGYKSLDEGQKVSFTIESGAKGPAAGNVTSL	D	24	F	FALSE	70	93	99	332	182	234	87.33333	0.1147388	0.008814483	-0.291543334824569	0.0618745264208624	14
P0A9X9_PF00313_3	P0A9X9	GKMTGIVKWFNADKGFGFITPGDGSKDVFVHFSAIQNDGYKSLDEGQKVSFTIESGAKGPAAGNVTSL	D	24	G	FALSE	245	289	333	939	667	857	289	0.1141448	0.005221681	-0.29571300293715	0.0366543379794159	14
P0A9X9_PF00313_3	P0A9X9	GKMTGIVKWFNADKGFGFITPHDGSKDVFVHFSAIQNDGYKSLDEGQKVSFTIESGAKGPAAGNVTSL	D	24	H	FALSE	66	90	83	378	797	267	79.66667	0.1335598	0.008964373	-0.15942662851666	0.062926700753177	14
P0A9X9_PF00313_3	P0A9X9	GKMTGIVKWFNADKGFGFITPIDGSKDVFVHFSAIQNDGYKSLDEGQKVSFTIESGAKGPAAGNVTSL	D	24	I	FALSE	56	87	76	458	390	134	73	0.1275799	0.00942522	-0.201403393409634	0.0661616823031414	14
P0A9X9_PF00313_3	P0A9X9	GKMTGIVKWFNADKGFGFITPKDGSKDVFVHFSAIQNDGYKSLDEGQKVSFTIESGAKGPAAGNVTSL	D	24	K	FALSE	188	214	248	853	972	431	216.6667	0.1193677	0.005819331	-0.259050108012568	0.0408496277899956	14
P0A9X9_PF00313_3	P0A9X9	GKMTGIVKWFNADKGFGFITPLDGSKDVFVHFSAIQNDGYKSLDEGQKVSFTIESGAKGPAAGNVTSL	D	24	L	FALSE	727	924	877	5141	2576	2893	842.6667	0.1251796	0.003549553	-0.218252643191839	0.0249165958889196	14
P0A9X9_PF00313_3	P0A9X9	GKMTGIVKWFNADKGFGFITPMDGSKDVFVHFSAIQNDGYKSLDEGQKVSFTIESGAKGPAAGNVTSL	D	24	M	FALSE	290	408	401	1915	1288	1637	366.3333	0.1270208	0.00470097	-0.205328075971493	0.032999132503708	14
P0A9X9_PF00313_3	P0A9X9	GKMTGIVKWFNADKGFGFITPNDGSKDVFVHFSAIQNDGYKSLDEGQKVSFTIESGAKGPAAGNVTSL	D	24	N	FALSE	64	100	83	481	545	357	82.33333	0.1343649	0.008840059	-0.153775113706156	0.0620540608175752	14
P0A9X9_PF00313_3	P0A9X9	GKMTGIVKWFNADKGFGFITPPDGSKDVFVHFSAIQNDGYKSLDEGQKVSFTIESGAKGPAAGNVTSL	D	24	P	FALSE	357	460	424	245	300	155	413.6667	0.06755975	0.00518733	-0.622723436452332	0.0364132062128581	14
P0A9X9_PF00313_3	P0A9X9	GKMTGIVKWFNADKGFGFITPQDGSKDVFVHFSAIQNDGYKSLDEGQKVSFTIESGAKGPAAGNVTSL	D	24	Q	FALSE	206	268	252	1018	1172	643	242	0.1233302	0.005521384	-0.231234771487139	0.0387581461315119	14
P0A9X9_PF00313_3	P0A9X9	GKMTGIVKWFNADKGFGFITPRDGSKDVFVHFSAIQNDGYKSLDEGQKVSFTIESGAKGPAAGNVTSL	D	24	R	FALSE	408	498	504	1275	1077	1099	470	0.1098121	0.004356964	-0.326127011407491	0.0305843330950603	14
P0A9X9_PF00313_3	P0A9X9	GKMTGIVKWFNADKGFGFITPSDGSKDVFVHFSAIQNDGYKSLDEGQKVSFTIESGAKGPAAGNVTSL	D	24	S	FALSE	425	517	543	4703	3703	2839	495	0.1428886	0.004154416	-0.0939417802192682	0.0291625183865297	14
P0A9X9_PF00313_3	P0A9X9	GKMTGIVKWFNADKGFGFITPTDGSKDVFVHFSAIQNDGYKSLDEGQKVSFTIESGAKGPAAGNVTSL	D	24	T	FALSE	222	270	272	2232	1136	1954	254.6667	0.139143	0.005328841	-0.120234556115709	0.0374065629540695	14
P0A9X9_PF00313_3	P0A9X9	GKMTGIVKWFNADKGFGFITPVDGSKDVFVHFSAIQNDGYKSLDEGQKVSFTIESGAKGPAAGNVTSL	D	24	V	FALSE	380	435	467	2059	1785	1073	427.3333	0.1229599	0.004427924	-0.23383414539638	0.0310824469827182	14
P0A9X9_PF00313_3	P0A9X9	GKMTGIVKWFNADKGFGFITPWDGSKDVFVHFSAIQNDGYKSLDEGQKVSFTIESGAKGPAAGNVTSL	D	24	W	FALSE	198	245	281	416	221	150	241.3333	0.08672251	0.005980441	-0.488207696854599	0.0419805625199923	14
P0A9X9_PF00313_3	P0A9X9	GKMTGIVKWFNADKGFGFITPYDGSKDVFVHFSAIQNDGYKSLDEGQKVSFTIESGAKGPAAGNVTSL	D	24	Y	FALSE	71	120	95	372	319	253	95.33333	0.1194806	0.008424146	-0.258257590285445	0.0591344999190767	14
P0A9X9_PF00313_3	P0A9X9	GKMTGIVKWFNADKGFGFITQDDGSKDVFVHFSAIQNDGYKSLDEGQKVSFTIESGAKGPAAGNVTSL	P	23	Q	FALSE	148	193	185	259	72	63	175.3333	0.07493988	0.007229246	-0.570917556439358	0.050746728155232	14
P0A9X9_PF00313_3	P0A9X9	GKMTGIVKWFNADKGFGFITRDDGSKDVFVHFSAIQNDGYKSLDEGQKVSFTIESGAKGPAAGNVTSL	P	23	R	FALSE	530	643	628	327	197	571	600.3333	0.06656206	0.004598772	-0.629726864363513	0.0322817389990454	14
P0A9X9_PF00313_3	P0A9X9	GKMTGIVKWFNADKGFGFITSDDGSKDVFVHFSAIQNDGYKSLDEGQKVSFTIESGAKGPAAGNVTSL	P	23	S	FALSE	403	534	548	321	368	375	495	0.07429461	0.004731083	-0.575447121663273	0.0332105150220147	14
P0A9X9_PF00313_3	P0A9X9	GKMTGIVKWFNADKGFGFITTDDGSKDVFVHFSAIQNDGYKSLDEGQKVSFTIESGAKGPAAGNVTSL	P	23	T	FALSE	221	222	235	567	558	633	226	0.1098305	0.005758893	-0.325997849971007	0.0404253745890054	14
P0A9X9_PF00313_3	P0A9X9	GKMTGIVKWFNADKGFGFITVDDGSKDVFVHFSAIQNDGYKSLDEGQKVSFTIESGAKGPAAGNVTSL	P	23	V	FALSE	251	285	272	240	103	262	269.3333	0.0736548	0.00603795	-0.57993835963484	0.0423842551857944	14
P0A9X9_PF00313_3	P0A9X9	GKMTGIVKWFNADKGFGFITWDDGSKDVFVHFSAIQNDGYKSLDEGQKVSFTIESGAKGPAAGNVTSL	P	23	W	FALSE	215	294	258	24	31	10	255.6667	0.01381118	0.01051736	-1.00001922504805	0.073828115522796	14
P0A9X9_PF00313_3	P0A9X9	GKMTGIVKWFNADKGFGFITYDDGSKDVFVHFSAIQNDGYKSLDEGQKVSFTIESGAKGPAAGNVTSL	P	23	Y	FALSE	135	154	121	27	21	39	136.6667	0.03837518	0.01077614	-0.827588707341902	0.075644658812651	14
P0A9X9_PF00313_3	P0A9X9	GKMTGIVKWFNADKGFGFIVPDDGSKDVFVHFSAIQNDGYKSLDEGQKVSFTIESGAKGPAAGNVTSL	T	22	V	FALSE	267	403	375	6506	5395	4551	348.3333	0.1644789	0.004703291	0.0576144242438123	0.0330154250957775	14
P0A9X9_PF00313_3	P0A9X9	GKMTGIVKWFNADKGFGFIWPDDGSKDVFVHFSAIQNDGYKSLDEGQKVSFTIESGAKGPAAGNVTSL	T	22	W	FALSE	211	237	273	386	446	325	240.3333	0.09733772	0.005814056	-0.413692709236153	0.0408125991716558	14
P0A9X9_PF00313_3	P0A9X9	GKMTGIVKWFNADKGFGFIYPDDGSKDVFVHFSAIQNDGYKSLDEGQKVSFTIESGAKGPAAGNVTSL	T	22	Y	FALSE	111	153	159	695	457	374	141	0.1219136	0.007018523	-0.24117879816775	0.0492675278628288	14
P0A9X9_PF00313_3	P0A9X9	GKMTGIVKWFNADKGFGFKTPDDGSKDVFVHFSAIQNDGYKSLDEGQKVSFTIESGAKGPAAGNVTSL	I	21	K	FALSE	113	178	151	12	6	32	147.3333	0.02363552	0.0132585	-0.931055862716134	0.0930699405230011	14
P0A9X9_PF00313_3	P0A9X9	GKMTGIVKWFNADKGFGFLTPDDGSKDVFVHFSAIQNDGYKSLDEGQKVSFTIESGAKGPAAGNVTSL	I	21	L	FALSE	502	699	650	4410	4185	3270	617	0.1381595	0.003877757	-0.127138375288644	0.0272204708943434	14
P0A9X9_PF00313_3	P0A9X9	GKMTGIVKWFNADKGFGFMTPDDGSKDVFVHFSAIQNDGYKSLDEGQKVSFTIESGAKGPAAGNVTSL	I	21	M	FALSE	290	329	315	182	115	37	311.3333	0.05443574	0.00632008	-0.714849305149641	0.0443647071464049	14
P0A9X9_PF00313_3	P0A9X9	GKMTGIVKWFNADKGFGFNTPDDGSKDVFVHFSAIQNDGYKSLDEGQKVSFTIESGAKGPAAGNVTSL	I	21	N	FALSE	39	49	61	3	9	2	49.66667	0.02002352	0.02334243	-0.956410814269408	0.163855532055837	14
P0A9X9_PF00313_3	P0A9X9	GKMTGIVKWFNADKGFGFPTPDDGSKDVFVHFSAIQNDGYKSLDEGQKVSFTIESGAKGPAAGNVTSL	I	21	P	FALSE	100	184	167	32	30	373	150.3333	0.07088798	0.009163196	-0.59936044907466	0.0643223672904629	14
P0A9X9_PF00313_3	P0A9X9	GKMTGIVKWFNADKGFGFQTPDDGSKDVFVHFSAIQNDGYKSLDEGQKVSFTIESGAKGPAAGNVTSL	I	21	Q	FALSE	107	111	128	16	39	11	115.3333	0.03714592	0.01218713	-0.836217674049094	0.0855493052944212	14
P0A9X9_PF00313_3	P0A9X9	GKMTGIVKWFNADKGFGFRTPDDGSKDVFVHFSAIQNDGYKSLDEGQKVSFTIESGAKGPAAGNVTSL	I	21	R	FALSE	392	421	459	70	69	21	424	0.02508862	0.007303504	-0.920855619055541	0.051267992826451	14
P0A9X9_PF00313_3	P0A9X9	GKMTGIVKWFNADKGFGFSTPDDGSKDVFVHFSAIQNDGYKSLDEGQKVSFTIESGAKGPAAGNVTSL	I	21	S	FALSE	303	343	396	31	28	25	347.3333	0.01108055	0.00917606	-1.01918727359731	0.0644126679817091	14
P0A9X9_PF00313_3	P0A9X9	GKMTGIVKWFNADKGFGFTTPDDGSKDVFVHFSAIQNDGYKSLDEGQKVSFTIESGAKGPAAGNVTSL	I	21	T	FALSE	105	109	128	37	18	26	114	0.04200371	0.01100423	-0.802117721085091	0.0772457692500226	14
P0A9X9_PF00313_3	P0A9X9	GKMTGIVKWFNADKGFGFVTPDDGSKDVFVHFSAIQNDGYKSLDEGQKVSFTIESGAKGPAAGNVTSL	I	21	V	FALSE	373	359	445	1820	1206	1089	392.3333	0.1201017	0.00457426	-0.253897689839781	0.0321096735027902	14
P0A9X9_PF00313_3	P0A9X9	GKMTGIVKWFNADKGFGFWTPDDGSKDVFVHFSAIQNDGYKSLDEGQKVSFTIESGAKGPAAGNVTSL	I	21	W	FALSE	226	280	279	15	9	19	261.6667	0.0005015928	0.01229566	-1.09344777949159	0.0863111471803782	14
P0A9X9_PF00313_3	P0A9X9	GKMTGIVKWFNADKGFGFYTPDDGSKDVFVHFSAIQNDGYKSLDEGQKVSFTIESGAKGPAAGNVTSL	I	21	Y	FALSE	80	118	102	11	10	1	100	0.01392073	0.01797688	-0.999250223125943	0.126191285016339	14
P0A9X9_PF00313_3	P0A9X9	GKMTGIVKWFNADKGFGGITPDDGSKDVFVHFSAIQNDGYKSLDEGQKVSFTIESGAKGPAAGNVTSL	F	20	G	FALSE	148	174	161	110	94	30	161	0.06311501	0.007963888	-0.653923925756567	0.0559036529390084	14
P0A9X9_PF00313_3	P0A9X9	GKMTGIVKWFNADKGFGHITPDDGSKDVFVHFSAIQNDGYKSLDEGQKVSFTIESGAKGPAAGNVTSL	F	20	H	FALSE	71	106	69	149	115	254	82	0.1010469	0.009314076	-0.387655588748231	0.0653814910696317	14
P0A9X9_PF00313_3	P0A9X9	GKMTGIVKWFNADKGFGIITPDDGSKDVFVHFSAIQNDGYKSLDEGQKVSFTIESGAKGPAAGNVTSL	F	20	I	FALSE	116	121	126	511	727	237	121	0.1221839	0.007393244	-0.239281388587227	0.0518979356150421	14
P0A9X9_PF00313_3	P0A9X9	GKMTGIVKWFNADKGFGKITPDDGSKDVFVHFSAIQNDGYKSLDEGQKVSFTIESGAKGPAAGNVTSL	F	20	K	FALSE	100	129	132	707	567	500	120.3333	0.1304811	0.007428239	-0.181038004304884	0.0521435880318767	14
P0A9X9_PF00313_3	P0A9X9	GKMTGIVKWFNADKGFGLITPDDGSKDVFVHFSAIQNDGYKSLDEGQKVSFTIESGAKGPAAGNVTSL	F	20	L	FALSE	578	745	685	4889	3378	2672	669.3333	0.1332754	0.00377673	-0.161423015067533	0.02651129739197	14
P0A9X9_PF00313_3	P0A9X9	GKMTGIVKWFNADKGFGMITPDDGSKDVFVHFSAIQNDGYKSLDEGQKVSFTIESGAKGPAAGNVTSL	F	20	M	FALSE	138	175	173	914	887	828	162	0.1325943	0.006487334	-0.166204094110427	0.0455387705647579	14
P0A9X9_PF00313_3	P0A9X9	GKMTGIVKWFNADKGFGNITPDDGSKDVFVHFSAIQNDGYKSLDEGQKVSFTIESGAKGPAAGNVTSL	F	20	N	FALSE	53	47	44	20	1	14	48	0.04602892	0.01765033	-0.773862182729124	0.123899020500912	14
P0A9X9_PF00313_3	P0A9X9	GKMTGIVKWFNADKGFGPITPDDGSKDVFVHFSAIQNDGYKSLDEGQKVSFTIESGAKGPAAGNVTSL	F	20	P	FALSE	249	284	304	67	44	17	279	0.03052572	0.00827361	-0.882689116538845	0.0580777908971986	14
P0A9X9_PF00313_3	P0A9X9	GKMTGIVKWFNADKGFGQITPDDGSKDVFVHFSAIQNDGYKSLDEGQKVSFTIESGAKGPAAGNVTSL	F	20	Q	FALSE	105	174	161	906	891	528	146.6667	0.1332888	0.006866825	-0.161328951847484	0.048202662015451	14
P0A9X9_PF00313_3	P0A9X9	GKMTGIVKWFNADKGFGRITPDDGSKDVFVHFSAIQNDGYKSLDEGQKVSFTIESGAKGPAAGNVTSL	F	20	R	FALSE	313	424	393	1754	1404	939	376.6667	0.1217974	0.004651064	-0.24199448071772	0.0326488101858183	14
P0A9X9_PF00313_3	P0A9X9	GKMTGIVKWFNADKGFGSITPDDGSKDVFVHFSAIQNDGYKSLDEGQKVSFTIESGAKGPAAGNVTSL	F	20	S	FALSE	388	458	382	1792	1176	947	409.3333	0.1173662	0.004489796	-0.273099924051847	0.0315167663521823	14
P0A9X9_PF00313_3	P0A9X9	GKMTGIVKWFNADKGFGTITPDDGSKDVFVHFSAIQNDGYKSLDEGQKVSFTIESGAKGPAAGNVTSL	F	20	T	FALSE	178	193	197	675	497	433	189.3333	0.1138901	0.006148066	-0.297500906082394	0.0431572302260049	14
P0A9X9_PF00313_3	P0A9X9	GKMTGIVKWFNADKGFGVITPDDGSKDVFVHFSAIQNDGYKSLDEGQKVSFTIESGAKGPAAGNVTSL	F	20	V	FALSE	282	360	302	1751	1762	1365	314.6667	0.1311304	0.004909191	-0.176480149918522	0.0344607696486067	14
P0A9X9_PF00313_3	P0A9X9	GKMTGIVKWFNADKGFGWITPDDGSKDVFVHFSAIQNDGYKSLDEGQKVSFTIESGAKGPAAGNVTSL	F	20	W	FALSE	176	288	277	2156	1630	1674	247	0.1427327	0.005467823	-0.0950361426077388	0.0383821670174075	14
P0A9X9_PF00313_3	P0A9X9	GKMTGIVKWFNADKGFGYITPDDGSKDVFVHFSAIQNDGYKSLDEGQKVSFTIESGAKGPAAGNVTSL	F	20	Y	FALSE	93	119	146	788	604	768	119.3333	0.1363657	0.007495008	-0.139730211417178	0.0526122825945181	14
P0A9X9_PF00313_3	P0A9X9	GKMTGIVKWFNADKGFHFITPDDGSKDVFVHFSAIQNDGYKSLDEGQKVSFTIESGAKGPAAGNVTSL	G	19	H	FALSE	49	76	81	1	1	0	68.66667	-0.0353052	0.05396152	-1.34479869220536	0.378790621633725	14
P0A9X9_PF00313_3	P0A9X9	GKMTGIVKWFNADKGFIFITPDDGSKDVFVHFSAIQNDGYKSLDEGQKVSFTIESGAKGPAAGNVTSL	G	19	I	FALSE	174	226	214	110	59	10	204.6667	0.05073189	0.008196441	-0.740849010938842	0.0575360920443706	14
P0A9X9_PF00313_3	P0A9X9	GKMTGIVKWFNADKGFKFITPDDGSKDVFVHFSAIQNDGYKSLDEGQKVSFTIESGAKGPAAGNVTSL	G	19	K	FALSE	143	192	167	57	22	12	167.3333	0.03548194	0.01003188	-0.847898220086086	0.0704202190997386	14
P0A9X9_PF00313_3	P0A9X9	GKMTGIVKWFNADKGFLFITPDDGSKDVFVHFSAIQNDGYKSLDEGQKVSFTIESGAKGPAAGNVTSL	G	19	L	FALSE	467	568	564	202	228	227	533	0.05808355	0.004972674	-0.689242980170254	0.0349063976634064	14
P0A9X9_PF00313_3	P0A9X9	GKMTGIVKWFNADKGFMFITPDDGSKDVFVHFSAIQNDGYKSLDEGQKVSFTIESGAKGPAAGNVTSL	G	19	M	FALSE	254	240	228	57	53	12	240.6667	0.03320616	0.008649355	-0.863873383886172	0.0607153867641379	14
P0A9X9_PF00313_3	P0A9X9	GKMTGIVKWFNADKGFNFITPDDGSKDVFVHFSAIQNDGYKSLDEGQKVSFTIESGAKGPAAGNVTSL	G	19	N	FALSE	53	52	93	14	3	3	66	0.02070049	0.01958129	-0.95165872635329	0.137453670902714	14
P0A9X9_PF00313_3	P0A9X9	GKMTGIVKWFNADKGFPFITPDDGSKDVFVHFSAIQNDGYKSLDEGQKVSFTIESGAKGPAAGNVTSL	G	19	P	FALSE	123	188	147	14	16	15	152.6667	0.01726087	0.01267759	-0.97580363179672	0.0889921595410487	14
P0A9X9_PF00313_3	P0A9X9	GKMTGIVKWFNADKGFQFITPDDGSKDVFVHFSAIQNDGYKSLDEGQKVSFTIESGAKGPAAGNVTSL	G	19	Q	FALSE	117	183	148	59	14	15	149.3333	0.03846149	0.0105244	-0.826982841929786	0.0738775338115377	14
P0A9X9_PF00313_3	P0A9X9	GKMTGIVKWFNADKGFRFITPDDGSKDVFVHFSAIQNDGYKSLDEGQKVSFTIESGAKGPAAGNVTSL	G	19	R	FALSE	402	523	540	75	51	69	488.3333	0.02561486	0.006685773	-0.917161601972099	0.0469317415590215	14
P0A9X9_PF00313_3	P0A9X9	GKMTGIVKWFNADKGFSFITPDDGSKDVFVHFSAIQNDGYKSLDEGQKVSFTIESGAKGPAAGNVTSL	G	19	S	FALSE	273	345	334	66	38	49	317.3333	0.03101338	0.007643632	-0.879265917293422	0.0536555700584311	14
P0A9X9_PF00313_3	P0A9X9	GKMTGIVKWFNADKGFTFITPDDGSKDVFVHFSAIQNDGYKSLDEGQKVSFTIESGAKGPAAGNVTSL	G	19	T	FALSE	169	187	219	13	33	16	191.6667	0.02161847	0.01123272	-0.945214834208529	0.0788496875447091	14
P0A9X9_PF00313_3	P0A9X9	GKMTGIVKWFNADKGFVFITPDDGSKDVFVHFSAIQNDGYKSLDEGQKVSFTIESGAKGPAAGNVTSL	G	19	V	FALSE	383	534	558	482	403	235	491.6667	0.07677824	0.004671135	-0.558012925005948	0.0327897014462352	14
P0A9X9_PF00313_3	P0A9X9	GKMTGIVKWFNADKGFWFITPDDGSKDVFVHFSAIQNDGYKSLDEGQKVSFTIESGAKGPAAGNVTSL	G	19	W	FALSE	248	300	290	24	33	43	279.3333	0.0231476	0.009051511	-0.934480887068812	0.0635383784299348	14
P0A9X9_PF00313_3	P0A9X9	GKMTGIVKWFNADKGFYFITPDDGSKDVFVHFSAIQNDGYKSLDEGQKVSFTIESGAKGPAAGNVTSL	G	19	Y	FALSE	114	152	146	141	130	94	137.3333	0.08094961	0.007828609	-0.528731395587127	0.0549540426147627	14
P0A9X9_PF00313_3	P0A9X9	GKMTGIVKWFNADKGGGFITPDDGSKDVFVHFSAIQNDGYKSLDEGQKVSFTIESGAKGPAAGNVTSL	F	18	G	FALSE	347	392	429	942	902	422	389.3333	0.1029738	0.004714581	-0.374129438098175	0.0330946768684897	14
P0A9X9_PF00313_3	P0A9X9	GKMTGIVKWFNADKGHGFITPDDGSKDVFVHFSAIQNDGYKSLDEGQKVSFTIESGAKGPAAGNVTSL	F	18	H	FALSE	50	85	65	685	391	213	66.66667	0.1382538	0.009737244	-0.126476422926664	0.0683519794801787	14
P0A9X9_PF00313_3	P0A9X9	GKMTGIVKWFNADKGIGFITPDDGSKDVFVHFSAIQNDGYKSLDEGQKVSFTIESGAKGPAAGNVTSL	F	18	I	FALSE	174	183	193	1543	1011	1396	183.3333	0.1399099	0.006059779	-0.114851191678774	0.0425374869791101	14
P0A9X9_PF00313_3	P0A9X9	GKMTGIVKWFNADKGKGFITPDDGSKDVFVHFSAIQNDGYKSLDEGQKVSFTIESGAKGPAAGNVTSL	F	18	K	FALSE	224	266	258	932	1009	903	249.3333	0.1218232	0.005451285	-0.241813373920911	0.0382660761567242	14
P0A9X9_PF00313_3	P0A9X9	GKMTGIVKWFNADKGLGFITPDDGSKDVFVHFSAIQNDGYKSLDEGQKVSFTIESGAKGPAAGNVTSL	F	18	L	FALSE	622	773	692	2771	1770	2319	695.6667	0.117713	0.003775161	-0.270665511759855	0.0265002835716524	14
P0A9X9_PF00313_3	P0A9X9	GKMTGIVKWFNADKGMGFITPDDGSKDVFVHFSAIQNDGYKSLDEGQKVSFTIESGAKGPAAGNVTSL	F	18	M	FALSE	214	314	313	2205	1381	1367	280.3333	0.136019	0.005189287	-0.142163921744841	0.0364269436547711	14
P0A9X9_PF00313_3	P0A9X9	GKMTGIVKWFNADKGNGFITPDDGSKDVFVHFSAIQNDGYKSLDEGQKVSFTIESGAKGPAAGNVTSL	F	18	N	FALSE	78	88	70	300	80	72	78.66667	0.1015045	0.009271593	-0.38444339998002	0.0650832755638627	14
P0A9X9_PF00313_3	P0A9X9	GKMTGIVKWFNADKGPGFITPDDGSKDVFVHFSAIQNDGYKSLDEGQKVSFTIESGAKGPAAGNVTSL	F	18	P	FALSE	146	197	228	40	28	37	190.3333	0.03519936	0.009303893	-0.849881830886176	0.0653100100420384	14
P0A9X9_PF00313_3	P0A9X9	GKMTGIVKWFNADKGQGFITPDDGSKDVFVHFSAIQNDGYKSLDEGQKVSFTIESGAKGPAAGNVTSL	F	18	Q	FALSE	146	199	210	822	716	760	185	0.1254462	0.006218573	-0.216381206291478	0.0436521642152537	14
P0A9X9_PF00313_3	P0A9X9	GKMTGIVKWFNADKGRGFITPDDGSKDVFVHFSAIQNDGYKSLDEGQKVSFTIESGAKGPAAGNVTSL	F	18	R	FALSE	400	544	511	1133	929	1038	485	0.1058752	0.004344459	-0.353762645064767	0.0304965524557542	14
P0A9X9_PF00313_3	P0A9X9	GKMTGIVKWFNADKGSGFITPDDGSKDVFVHFSAIQNDGYKSLDEGQKVSFTIESGAKGPAAGNVTSL	F	18	S	FALSE	391	511	550	1793	1169	1536	484	0.1168303	0.00429383	-0.276861750889444	0.0301411549357678	14
P0A9X9_PF00313_3	P0A9X9	GKMTGIVKWFNADKGTGFITPDDGSKDVFVHFSAIQNDGYKSLDEGQKVSFTIESGAKGPAAGNVTSL	F	18	T	FALSE	240	235	308	1141	680	1020	261	0.1207453	0.005370171	-0.249379847420156	0.0376966848111284	14
P0A9X9_PF00313_3	P0A9X9	GKMTGIVKWFNADKGVGFITPDDGSKDVFVHFSAIQNDGYKSLDEGQKVSFTIESGAKGPAAGNVTSL	F	18	V	FALSE	368	497	479	4047	2997	2551	448	0.1413522	0.004309341	-0.104726760165683	0.0302500366227952	14
P0A9X9_PF00313_3	P0A9X9	GKMTGIVKWFNADKGWGFITPDDGSKDVFVHFSAIQNDGYKSLDEGQKVSFTIESGAKGPAAGNVTSL	F	18	W	FALSE	125	212	241	4038	3096	3016	192.6667	0.168404	0.006076061	0.0851672261103002	0.0426517808111119	14
P0A9X9_PF00313_3	P0A9X9	GKMTGIVKWFNADKGYGFITPDDGSKDVFVHFSAIQNDGYKSLDEGQKVSFTIESGAKGPAAGNVTSL	F	18	Y	FALSE	87	135	109	2399	1744	1332	110.3333	0.165839	0.007576267	0.0671618410786979	0.0531826917883906	14
P0A9X9_PF00313_3	P0A9X9	GKMTGIVKWFNADKHFGFITPDDGSKDVFVHFSAIQNDGYKSLDEGQKVSFTIESGAKGPAAGNVTSL	G	17	H	FALSE	64	85	82	234	132	261	77	0.111561	0.009384867	-0.313850357262552	0.0658784186375741	14
P0A9X9_PF00313_3	P0A9X9	GKMTGIVKWFNADKIFGFITPDDGSKDVFVHFSAIQNDGYKSLDEGQKVSFTIESGAKGPAAGNVTSL	G	17	I	FALSE	83	114	137	63	8	3	111.3333	0.04775886	0.01277135	-0.76171862102091	0.0896503212956542	14
P0A9X9_PF00313_3	P0A9X9	GKMTGIVKWFNADKKFGFITPDDGSKDVFVHFSAIQNDGYKSLDEGQKVSFTIESGAKGPAAGNVTSL	G	17	K	FALSE	167	222	210	936	1072	737	199.6667	0.1279932	0.005963236	-0.198502174839045	0.0418597895572364	14
P0A9X9_PF00313_3	P0A9X9	GKMTGIVKWFNADKLFGFITPDDGSKDVFVHFSAIQNDGYKSLDEGQKVSFTIESGAKGPAAGNVTSL	G	17	L	FALSE	473	611	621	226	295	267	568.3333	0.06165743	0.00477139	-0.664155617419087	0.0334934557839908	14
P0A9X9_PF00313_3	P0A9X9	GKMTGIVKWFNADKMFGFITPDDGSKDVFVHFSAIQNDGYKSLDEGQKVSFTIESGAKGPAAGNVTSL	G	17	M	FALSE	242	263	272	330	365	513	259	0.09447702	0.005686619	-0.433773802787772	0.0399180368900681	14
P0A9X9_PF00313_3	P0A9X9	GKMTGIVKWFNADKNFGFITPDDGSKDVFVHFSAIQNDGYKSLDEGQKVSFTIESGAKGPAAGNVTSL	G	17	N	FALSE	81	93	75	250	99	51	83	0.0970651	0.009151232	-0.415606404389102	0.0642383842781751	14
P0A9X9_PF00313_3	P0A9X9	GKMTGIVKWFNADKPFGFITPDDGSKDVFVHFSAIQNDGYKSLDEGQKVSFTIESGAKGPAAGNVTSL	G	17	P	FALSE	82	92	80	8	1	2	84.66667	-0.003372937	0.02436068	-1.12064559659312	0.171003283833002	14
P0A9X9_PF00313_3	P0A9X9	GKMTGIVKWFNADKQFGFITPDDGSKDVFVHFSAIQNDGYKSLDEGQKVSFTIESGAKGPAAGNVTSL	G	17	Q	FALSE	132	186	153	846	509	598	157	0.1250199	0.006611481	-0.219373680224801	0.0464102382199308	14
P0A9X9_PF00313_3	P0A9X9	GKMTGIVKWFNADKRFGFITPDDGSKDVFVHFSAIQNDGYKSLDEGQKVSFTIESGAKGPAAGNVTSL	G	17	R	FALSE	405	439	507	3271	2286	1839	450.3333	0.1333384	0.004311679	-0.160980777540441	0.0302664485488006	14
P0A9X9_PF00313_3	P0A9X9	GKMTGIVKWFNADKSFGFITPDDGSKDVFVHFSAIQNDGYKSLDEGQKVSFTIESGAKGPAAGNVTSL	G	17	S	FALSE	264	316	344	484	194	282	308	0.08492035	0.005431145	-0.500858217201013	0.0381247005409205	14
P0A9X9_PF00313_3	P0A9X9	GKMTGIVKWFNADKTFGFITPDDGSKDVFVHFSAIQNDGYKSLDEGQKVSFTIESGAKGPAAGNVTSL	G	17	T	FALSE	211	263	275	101	118	93	249.6667	0.05881764	0.006780425	-0.684089930229572	0.0475961648354392	14
P0A9X9_PF00313_3	P0A9X9	GKMTGIVKWFNADKVFGFITPDDGSKDVFVHFSAIQNDGYKSLDEGQKVSFTIESGAKGPAAGNVTSL	G	17	V	FALSE	468	604	629	101	62	130	567	0.03276544	0.00593127	-0.866967081075695	0.0416353996399186	14
P0A9X9_PF00313_3	P0A9X9	GKMTGIVKWFNADKWFGFITPDDGSKDVFVHFSAIQNDGYKSLDEGQKVSFTIESGAKGPAAGNVTSL	G	17	W	FALSE	169	185	242	41	40	26	198.6667	0.0346377	0.009177094	-0.85382448373485	0.064419926292868	14
P0A9X9_PF00313_3	P0A9X9	GKMTGIVKWFNADKYFGFITPDDGSKDVFVHFSAIQNDGYKSLDEGQKVSFTIESGAKGPAAGNVTSL	G	17	Y	FALSE	93	117	131	7	2	141	113.6667	0.06442628	0.01372715	-0.644719278103394	0.0963596963495354	14
P0A9X9_PF00313_3	P0A9X9	GKMTGIVKWFNADLGFGFITPDDGSKDVFVHFSAIQNDGYKSLDEGQKVSFTIESGAKGPAAGNVTSL	K	16	L	FALSE	532	701	598	4893	5260	2990	610.3333	0.1409808	0.003867185	-0.10733385568254	0.0271462592255113	14
P0A9X9_PF00313_3	P0A9X9	GKMTGIVKWFNADMGFGFITPDDGSKDVFVHFSAIQNDGYKSLDEGQKVSFTIESGAKGPAAGNVTSL	K	16	M	FALSE	213	257	267	2107	1728	2009	245.6667	0.143424	0.005397833	-0.0901834632033151	0.0378908621837382	14
P0A9X9_PF00313_3	P0A9X9	GKMTGIVKWFNADNGFGFITPDDGSKDVFVHFSAIQNDGYKSLDEGQKVSFTIESGAKGPAAGNVTSL	K	16	N	FALSE	92	114	97	442	401	130	101	0.1172906	0.008073843	-0.273630609084357	0.0566754978166496	14
P0A9X9_PF00313_3	P0A9X9	GKMTGIVKWFNADPGFGFITPDDGSKDVFVHFSAIQNDGYKSLDEGQKVSFTIESGAKGPAAGNVTSL	K	16	P	FALSE	237	310	292	128	95	97	279.6667	0.05625511	0.006519268	-0.702077976742255	0.0457629358534906	14
P0A9X9_PF00313_3	P0A9X9	GKMTGIVKWFNADQGFGFITPDDGSKDVFVHFSAIQNDGYKSLDEGQKVSFTIESGAKGPAAGNVTSL	K	16	Q	FALSE	110	164	227	1441	856	1527	167	0.1436237	0.006549548	-0.0887816404388664	0.0459754906522262	14
P0A9X9_PF00313_3	P0A9X9	GKMTGIVKWFNADRGFGFITPDDGSKDVFVHFSAIQNDGYKSLDEGQKVSFTIESGAKGPAAGNVTSL	K	16	R	FALSE	656	780	812	13322	12074	12668	749.3333	0.1653735	0.003615893	0.0638941971285184	0.0253822790245907	14
P0A9X9_PF00313_3	P0A9X9	GKMTGIVKWFNADSGFGFITPDDGSKDVFVHFSAIQNDGYKSLDEGQKVSFTIESGAKGPAAGNVTSL	K	16	S	FALSE	550	690	650	3935	3185	3418	630	0.1334036	0.003850755	-0.160523096798117	0.0270309264863031	14
P0A9X9_PF00313_3	P0A9X9	GKMTGIVKWFNADTGFGFITPDDGSKDVFVHFSAIQNDGYKSLDEGQKVSFTIESGAKGPAAGNVTSL	K	16	T	FALSE	236	330	277	1030	1095	607	281	0.1182961	0.005223807	-0.266572357759103	0.0366692617410444	14
P0A9X9_PF00313_3	P0A9X9	GKMTGIVKWFNADVGFGFITPDDGSKDVFVHFSAIQNDGYKSLDEGQKVSFTIESGAKGPAAGNVTSL	K	16	V	FALSE	247	315	311	1765	2155	1414	291	0.1360402	0.005075375	-0.142015105307153	0.0356273220486425	14
P0A9X9_PF00313_3	P0A9X9	GKMTGIVKWFNADWGFGFITPDDGSKDVFVHFSAIQNDGYKSLDEGQKVSFTIESGAKGPAAGNVTSL	K	16	W	FALSE	246	293	342	3661	3212	2734	293.6667	0.1533648	0.005027123	-0.0204025932141723	0.0352886102207498	14
P0A9X9_PF00313_3	P0A9X9	GKMTGIVKWFNADYGFGFITPDDGSKDVFVHFSAIQNDGYKSLDEGQKVSFTIESGAKGPAAGNVTSL	K	16	Y	FALSE	94	152	146	827	541	451	130.6667	0.1294284	0.007254123	-0.188427582793292	0.0509213558212871	14
P0A9X9_PF00313_3	P0A9X9	GKMTGIVKWFNAEKGFGFITPDDGSKDVFVHFSAIQNDGYKSLDEGQKVSFTIESGAKGPAAGNVTSL	D	15	E	FALSE	206	277	237	3321	3127	2878	240	0.1577086	0.00539897	0.0100893332966557	0.0378988435181557	14
P0A9X9_PF00313_3	P0A9X9	GKMTGIVKWFNAFKGFGFITPDDGSKDVFVHFSAIQNDGYKSLDEGQKVSFTIESGAKGPAAGNVTSL	D	15	F	FALSE	244	335	309	5151	3514	3205	296	0.1593765	0.004984115	0.0217973963353338	0.034986709402255	14
P0A9X9_PF00313_3	P0A9X9	GKMTGIVKWFNAGKGFGFITPDDGSKDVFVHFSAIQNDGYKSLDEGQKVSFTIESGAKGPAAGNVTSL	D	15	G	FALSE	303	375	392	5742	4953	4607	356.6667	0.1609865	0.004640939	0.0330990220276845	0.0325777362975357	14
P0A9X9_PF00313_3	P0A9X9	GKMTGIVKWFNAHKGFGFITPDDGSKDVFVHFSAIQNDGYKSLDEGQKVSFTIESGAKGPAAGNVTSL	D	15	H	FALSE	237	271	270	5348	3082	4405	259.3333	0.1641523	0.005207273	0.0553218087462211	0.0365531989589343	14
P0A9X9_PF00313_3	P0A9X9	GKMTGIVKWFNAIKGFGFITPDDGSKDVFVHFSAIQNDGYKSLDEGQKVSFTIESGAKGPAAGNVTSL	D	15	I	FALSE	138	175	126	1769	1835	2183	146.3333	0.1556676	0.00658779	-0.00423775865246724	0.0462439358508143	14
P0A9X9_PF00313_3	P0A9X9	GKMTGIVKWFNAKKGFGFITPDDGSKDVFVHFSAIQNDGYKSLDEGQKVSFTIESGAKGPAAGNVTSL	D	15	K	FALSE	136	164	160	3330	3650	3152	153.3333	0.1724076	0.006482447	0.113271069974831	0.0455044655680135	14
P0A9X9_PF00313_3	P0A9X9	GKMTGIVKWFNALKGFGFITPDDGSKDVFVHFSAIQNDGYKSLDEGQKVSFTIESGAKGPAAGNVTSL	D	15	L	FALSE	661	912	864	12969	9765	9698	812.3333	0.1591322	0.003543092	0.0200824974802771	0.0248712419736411	14
P0A9X9_PF00313_3	P0A9X9	GKMTGIVKWFNAMKGFGFITPDDGSKDVFVHFSAIQNDGYKSLDEGQKVSFTIESGAKGPAAGNVTSL	D	15	M	FALSE	249	383	328	5798	5332	3770	320	0.1640182	0.004846213	0.054380474581411	0.0340186865536671	14
P0A9X9_PF00313_3	P0A9X9	GKMTGIVKWFNANKGFGFITPDDGSKDVFVHFSAIQNDGYKSLDEGQKVSFTIESGAKGPAAGNVTSL	D	15	N	FALSE	114	156	151	2593	2589	2481	140.3333	0.1677616	0.006804484	0.0806578072626195	0.0477650504332853	14
P0A9X9_PF00313_3	P0A9X9	GKMTGIVKWFNAPKGFGFITPDDGSKDVFVHFSAIQNDGYKSLDEGQKVSFTIESGAKGPAAGNVTSL	D	15	P	FALSE	167	227	283	4675	3591	3334	225.6667	0.1672128	0.005630997	0.0768054270266181	0.0395275902911489	14
P0A9X9_PF00313_3	P0A9X9	GKMTGIVKWFNAQKGFGFITPDDGSKDVFVHFSAIQNDGYKSLDEGQKVSFTIESGAKGPAAGNVTSL	D	15	Q	FALSE	177	241	255	5539	4479	4007	224.3333	0.1724551	0.005585712	0.113604503030972	0.0392097057448892	14
P0A9X9_PF00313_3	P0A9X9	GKMTGIVKWFNARKGFGFITPDDGSKDVFVHFSAIQNDGYKSLDEGQKVSFTIESGAKGPAAGNVTSL	D	15	R	FALSE	364	439	436	14773	11381	8083	413	0.180083	0.004366194	0.167149640061209	0.0306491244026009	14
P0A9X9_PF00313_3	P0A9X9	GKMTGIVKWFNASKGFGFITPDDGSKDVFVHFSAIQNDGYKSLDEGQKVSFTIESGAKGPAAGNVTSL	D	15	S	FALSE	442	541	528	10528	7565	8036	503.6667	0.1662239	0.004087951	0.0698637017799315	0.0286959577954477	14
P0A9X9_PF00313_3	P0A9X9	GKMTGIVKWFNATKGFGFITPDDGSKDVFVHFSAIQNDGYKSLDEGQKVSFTIESGAKGPAAGNVTSL	D	15	T	FALSE	194	252	269	3786	3696	3682	238.3333	0.1633964	0.005449412	0.0500156603854459	0.0382529283648474	14
P0A9X9_PF00313_3	P0A9X9	GKMTGIVKWFNAVKGFGFITPDDGSKDVFVHFSAIQNDGYKSLDEGQKVSFTIESGAKGPAAGNVTSL	D	15	V	FALSE	370	408	421	6734	5904	6486	399.6667	0.1630589	0.004423681	0.0476465307760247	0.0310526626362507	14
P0A9X9_PF00313_3	P0A9X9	GKMTGIVKWFNAWKGFGFITPDDGSKDVFVHFSAIQNDGYKSLDEGQKVSFTIESGAKGPAAGNVTSL	D	15	W	FALSE	162	255	211	3575	4587	2393	209.3333	0.1659292	0.005744223	0.0677950129032012	0.0403223964219825	14
P0A9X9_PF00313_3	P0A9X9	GKMTGIVKWFNAYKGFGFITPDDGSKDVFVHFSAIQNDGYKSLDEGQKVSFTIESGAKGPAAGNVTSL	D	15	Y	FALSE	86	106	99	1547	955	1169	97	0.1569023	0.007980188	0.00442939491420697	0.0560180731245893	14
P0A9X9_PF00313_3	P0A9X9	GKMTGIVKWFNCDKGFGFITPDDGSKDVFVHFSAIQNDGYKSLDEGQKVSFTIESGAKGPAAGNVTSL	A	14	C	FALSE	239	272	286	3141	2718	2662	265.6667	0.1520568	0.005192609	-0.0295842866337964	0.0364502629097711	14
P0A9X9_PF00313_3	P0A9X9	GKMTGIVKWFNDDKGFGFITPDDGSKDVFVHFSAIQNDGYKSLDEGQKVSFTIESGAKGPAAGNVTSL	A	14	D	FALSE	48	62	85	931	279	1131	65	0.1534962	0.009909209	-0.0194802120862376	0.0695591124380577	14
P0A9X9_PF00313_3	P0A9X9	GKMTGIVKWFNEDKGFGFITPDDGSKDVFVHFSAIQNDGYKSLDEGQKVSFTIESGAKGPAAGNVTSL	A	14	E	FALSE	123	153	138	2006	1143	1105	138	0.1514027	0.00682066	-0.0341758353079371	0.0478786001830986	14
P0A9X9_PF00313_3	P0A9X9	GKMTGIVKWFNFDKGFGFITPDDGSKDVFVHFSAIQNDGYKSLDEGQKVSFTIESGAKGPAAGNVTSL	A	14	F	FALSE	179	181	188	1039	776	762	182.6667	0.1280621	0.006110844	-0.198018521416559	0.0428959450635697	14
P0A9X9_PF00313_3	P0A9X9	GKMTGIVKWFNGDKGFGFITPDDGSKDVFVHFSAIQNDGYKSLDEGQKVSFTIESGAKGPAAGNVTSL	A	14	G	FALSE	355	463	430	4329	4054	3701	416	0.1495104	0.004395956	-0.0474591063002572	0.0308580430261138	14
P0A9X9_PF00313_3	P0A9X9	GKMTGIVKWFNHDKGFGFITPDDGSKDVFVHFSAIQNDGYKSLDEGQKVSFTIESGAKGPAAGNVTSL	A	14	H	FALSE	63	77	93	814	833	1222	77.66667	0.1551644	0.008989161	-0.00777004315457325	0.0631007036709795	14
P0A9X9_PF00313_3	P0A9X9	GKMTGIVKWFNIDKGFGFITPDDGSKDVFVHFSAIQNDGYKSLDEGQKVSFTIESGAKGPAAGNVTSL	A	14	I	FALSE	103	143	134	791	619	753	126.6667	0.1341435	0.007245422	-0.155329262729937	0.0508602779050454	14
P0A9X9_PF00313_3	P0A9X9	GKMTGIVKWFNKDKGFGFITPDDGSKDVFVHFSAIQNDGYKSLDEGQKVSFTIESGAKGPAAGNVTSL	A	14	K	FALSE	162	157	230	3248	1663	2771	183	0.1600238	0.006079226	0.0263412114351217	0.0426739979821158	14
P0A9X9_PF00313_3	P0A9X9	GKMTGIVKWFNLDKGFGFITPDDGSKDVFVHFSAIQNDGYKSLDEGQKVSFTIESGAKGPAAGNVTSL	A	14	L	FALSE	502	627	616	4719	4173	3517	581.6667	0.1408377	0.003937391	-0.108338366636934	0.0276390803021307	14
P0A9X9_PF00313_3	P0A9X9	GKMTGIVKWFNMDKGFGFITPDDGSKDVFVHFSAIQNDGYKSLDEGQKVSFTIESGAKGPAAGNVTSL	A	14	M	FALSE	162	199	213	2154	1475	1519	191.3333	0.1477277	0.005983227	-0.0599730243883029	0.0420001192461903	14
P0A9X9_PF00313_3	P0A9X9	GKMTGIVKWFNNDKGFGFITPDDGSKDVFVHFSAIQNDGYKSLDEGQKVSFTIESGAKGPAAGNVTSL	A	14	N	FALSE	57	96	60	1625	719	550	71	0.1589786	0.009251833	0.0190042802713671	0.0649445674125081	14
P0A9X9_PF00313_3	P0A9X9	GKMTGIVKWFNPDKGFGFITPDDGSKDVFVHFSAIQNDGYKSLDEGQKVSFTIESGAKGPAAGNVTSL	A	14	P	FALSE	291	345	284	5018	4169	2865	306.6667	0.1580314	0.004859035	0.0123552741497555	0.0341086924198952	14
P0A9X9_PF00313_3	P0A9X9	GKMTGIVKWFNQDKGFGFITPDDGSKDVFVHFSAIQNDGYKSLDEGQKVSFTIESGAKGPAAGNVTSL	A	14	Q	FALSE	117	152	126	1629	1453	1103	131.6667	0.1521226	0.006957398	-0.0291223941055003	0.0488384521669003	14
P0A9X9_PF00313_3	P0A9X9	GKMTGIVKWFNRDKGFGFITPDDGSKDVFVHFSAIQNDGYKSLDEGQKVSFTIESGAKGPAAGNVTSL	A	14	R	FALSE	610	786	757	10653	10467	8268	717.6667	0.1596546	0.003666189	0.023749559133497	0.0257353390033624	14
P0A9X9_PF00313_3	P0A9X9	GKMTGIVKWFNSDKGFGFITPDDGSKDVFVHFSAIQNDGYKSLDEGQKVSFTIESGAKGPAAGNVTSL	A	14	S	FALSE	440	541	496	6768	5771	4196	492.3333	0.1542029	0.004124415	-0.0145194301751914	0.0289519220682712	14
P0A9X9_PF00313_3	P0A9X9	GKMTGIVKWFNTDKGFGFITPDDGSKDVFVHFSAIQNDGYKSLDEGQKVSFTIESGAKGPAAGNVTSL	A	14	T	FALSE	135	226	171	2547	2145	1300	177.3333	0.1549559	0.006183668	-0.0092336387799491	0.0434071435663149	14
P0A9X9_PF00313_3	P0A9X9	GKMTGIVKWFNVDKGFGFITPDDGSKDVFVHFSAIQNDGYKSLDEGQKVSFTIESGAKGPAAGNVTSL	A	14	V	FALSE	234	317	300	3260	2394	1919	283.6667	0.1477488	0.005092887	-0.0598249099149433	0.0357502500418875	14
P0A9X9_PF00313_3	P0A9X9	GKMTGIVKWFNWDKGFGFITPDDGSKDVFVHFSAIQNDGYKSLDEGQKVSFTIESGAKGPAAGNVTSL	A	14	W	FALSE	361	494	477	2820	2113	1826	444	0.1315346	0.004352889	-0.173642810101846	0.0305557280486651	14
P0A9X9_PF00313_3	P0A9X9	GKMTGIVKWFNYDKGFGFITPDDGSKDVFVHFSAIQNDGYKSLDEGQKVSFTIESGAKGPAAGNVTSL	A	14	Y	FALSE	60	82	80	835	674	140	74	0.140057	0.009235974	-0.113818602151231	0.0648332428896168	14
P0A9X9_PF00313_3	P0A9X9	GKMTGIVKWFPADKGFGFITPDDGSKDVFVHFSAIQNDGYKSLDEGQKVSFTIESGAKGPAAGNVTSL	N	13	P	FALSE	190	180	210	14	10	23	193.3333	0.01172993	0.01234173	-1.01462885763948	0.0866345421466183	14
P0A9X9_PF00313_3	P0A9X9	GKMTGIVKWFQADKGFGFITPDDGSKDVFVHFSAIQNDGYKSLDEGQKVSFTIESGAKGPAAGNVTSL	N	13	Q	FALSE	72	103	97	624	333	232	90.66667	0.1270846	0.008499706	-0.204880222729772	0.0596649041658556	14
P0A9X9_PF00313_3	P0A9X9	GKMTGIVKWFRADKGFGFITPDDGSKDVFVHFSAIQNDGYKSLDEGQKVSFTIESGAKGPAAGNVTSL	N	13	R	FALSE	271	292	273	5791	4254	3141	278.6667	0.163335	0.005032372	0.0495846542876135	0.0353254563283642	14
P0A9X9_PF00313_3	P0A9X9	GKMTGIVKWFSADKGFGFITPDDGSKDVFVHFSAIQNDGYKSLDEGQKVSFTIESGAKGPAAGNVTSL	N	13	S	FALSE	239	262	253	3478	2321	2796	251.3333	0.1534607	0.005272979	-0.0197294094229322	0.0370144316407613	14
P0A9X9_PF00313_3	P0A9X9	GKMTGIVKWFTADKGFGFITPDDGSKDVFVHFSAIQNDGYKSLDEGQKVSFTIESGAKGPAAGNVTSL	N	13	T	FALSE	115	103	118	232	84	57	112	0.08632997	0.008247961	-0.490963187630546	0.0578977440665259	14
P0A9X9_PF00313_3	P0A9X9	GKMTGIVKWFVADKGFGFITPDDGSKDVFVHFSAIQNDGYKSLDEGQKVSFTIESGAKGPAAGNVTSL	N	13	V	FALSE	129	154	151	317	150	99	144.6667	0.09167109	0.007289102	-0.453470430476553	0.0511668959238291	14
P0A9X9_PF00313_3	P0A9X9	GKMTGIVKWFWADKGFGFITPDDGSKDVFVHFSAIQNDGYKSLDEGQKVSFTIESGAKGPAAGNVTSL	N	13	W	FALSE	108	174	181	780	292	406	154.3333	0.1174814	0.006868457	-0.272291261145164	0.0482141180732957	14
P0A9X9_PF00313_3	P0A9X9	GKMTGIVKWFYADKGFGFITPDDGSKDVFVHFSAIQNDGYKSLDEGQKVSFTIESGAKGPAAGNVTSL	N	13	Y	FALSE	53	70	89	154	440	96	70.66667	0.1131269	0.009952593	-0.302858297839165	0.0698636526424284	14
P0A9X9_PF00313_3	P0A9X9	GKMTGIVKWGNADKGFGFITPDDGSKDVFVHFSAIQNDGYKSLDEGQKVSFTIESGAKGPAAGNVTSL	F	12	G	FALSE	450	526	588	167	90	97	521.3333	0.04101643	0.005602123	-0.809048074509653	0.039324905110875	14
P0A9X9_PF00313_3	P0A9X9	GKMTGIVKWHNADKGFGFITPDDGSKDVFVHFSAIQNDGYKSLDEGQKVSFTIESGAKGPAAGNVTSL	F	12	H	FALSE	60	58	69	9	3	36	62.33333	0.04398999	0.01677496	-0.788174744016642	0.117754235356618	14
P0A9X9_PF00313_3	P0A9X9	GKMTGIVKWINADKGFGFITPDDGSKDVFVHFSAIQNDGYKSLDEGQKVSFTIESGAKGPAAGNVTSL	F	12	I	FALSE	109	121	130	154	59	37	120	0.07323006	0.008580771	-0.582919882924634	0.0602339515489303	14
P0A9X9_PF00313_3	P0A9X9	GKMTGIVKWKNADKGFGFITPDDGSKDVFVHFSAIQNDGYKSLDEGQKVSFTIESGAKGPAAGNVTSL	F	12	K	FALSE	228	278	305	416	38	138	270.3333	0.07370917	0.006259365	-0.579556701629316	0.0439385095042241	14
P0A9X9_PF00313_3	P0A9X9	GKMTGIVKWLNADKGFGFITPDDGSKDVFVHFSAIQNDGYKSLDEGQKVSFTIESGAKGPAAGNVTSL	F	12	L	FALSE	548	624	578	813	348	469	583.3333	0.0812099	0.004285082	-0.526904252635909	0.0300797470962916	14
P0A9X9_PF00313_3	P0A9X9	GKMTGIVKWMNADKGFGFITPDDGSKDVFVHFSAIQNDGYKSLDEGQKVSFTIESGAKGPAAGNVTSL	F	12	M	FALSE	178	283	231	297	142	111	230.6667	0.0777109	0.006320818	-0.551465984497732	0.0443698876431508	14
P0A9X9_PF00313_3	P0A9X9	GKMTGIVKWNNADKGFGFITPDDGSKDVFVHFSAIQNDGYKSLDEGQKVSFTIESGAKGPAAGNVTSL	F	12	N	FALSE	132	163	188	40	34	52	161	0.04497696	0.009250123	-0.7812465666815	0.0649325638224871	14
P0A9X9_PF00313_3	P0A9X9	GKMTGIVKWPNADKGFGFITPDDGSKDVFVHFSAIQNDGYKSLDEGQKVSFTIESGAKGPAAGNVTSL	F	12	P	FALSE	227	338	317	32	86	45	294	0.03636654	0.007773468	-0.841688643634252	0.0545669724642646	14
P0A9X9_PF00313_3	P0A9X9	GKMTGIVKWQNADKGFGFITPDDGSKDVFVHFSAIQNDGYKSLDEGQKVSFTIESGAKGPAAGNVTSL	F	12	Q	FALSE	154	228	194	18	82	93	192	0.05371572	0.008644181	-0.719903588709272	0.0606790671297701	14
P0A9X9_PF00313_3	P0A9X9	GKMTGIVKWRNADKGFGFITPDDGSKDVFVHFSAIQNDGYKSLDEGQKVSFTIESGAKGPAAGNVTSL	F	12	R	FALSE	552	689	676	204	260	180	639	0.0526192	0.004785401	-0.727600767966525	0.0335918080060874	14
P0A9X9_PF00313_3	P0A9X9	GKMTGIVKWSNADKGFGFITPDDGSKDVFVHFSAIQNDGYKSLDEGQKVSFTIESGAKGPAAGNVTSL	F	12	S	FALSE	482	513	576	723	195	207	523.6667	0.0730519	0.004612839	-0.584170502572677	0.032380484321166	14
P0A9X9_PF00313_3	P0A9X9	GKMTGIVKWTNADKGFGFITPDDGSKDVFVHFSAIQNDGYKSLDEGQKVSFTIESGAKGPAAGNVTSL	F	12	T	FALSE	272	286	281	475	67	203	279.6667	0.07866046	0.005845556	-0.544800412017963	0.0410337179352018	14
P0A9X9_PF00313_3	P0A9X9	GKMTGIVKWVNADKGFGFITPDDGSKDVFVHFSAIQNDGYKSLDEGQKVSFTIESGAKGPAAGNVTSL	F	12	V	FALSE	307	460	452	958	731	940	406.3333	0.1064869	0.004659565	-0.349468729266003	0.0327084841734026	14
P0A9X9_PF00313_3	P0A9X9	GKMTGIVKWWNADKGFGFITPDDGSKDVFVHFSAIQNDGYKSLDEGQKVSFTIESGAKGPAAGNVTSL	F	12	W	FALSE	233	265	261	2613	1076	2294	253	0.1417098	0.005309631	-0.102216535726189	0.0372717156065228	14
P0A9X9_PF00313_3	P0A9X9	GKMTGIVKWYNADKGFGFITPDDGSKDVFVHFSAIQNDGYKSLDEGQKVSFTIESGAKGPAAGNVTSL	F	12	Y	FALSE	113	135	109	1022	937	809	119	0.1422411	0.007271849	-0.0984869992477135	0.0510457860181955	14
P0A9X9_PF00313_3	P0A9X9	GKMTGIVKYFNADKGFGFITPDDGSKDVFVHFSAIQNDGYKSLDEGQKVSFTIESGAKGPAAGNVTSL	W	11	Y	FALSE	35	48	49	318	465	178	44	0.1406025	0.01184844	-0.109989386738078	0.0831718223094881	14
P0A9X9_PF00313_3	P0A9X9	GKMTGIVLWFNADKGFGFITPDDGSKDVFVHFSAIQNDGYKSLDEGQKVSFTIESGAKGPAAGNVTSL	K	10	L	FALSE	593	750	760	621	414	409	701	0.07339469	0.004149382	-0.581764239050267	0.0291271815022221	14
P0A9X9_PF00313_3	P0A9X9	GKMTGIVMWFNADKGFGFITPDDGSKDVFVHFSAIQNDGYKSLDEGQKVSFTIESGAKGPAAGNVTSL	K	10	M	FALSE	228	320	293	95	157	16	280.3333	0.05261554	0.007084496	-0.727626459860956	0.0497306347894136	14
P0A9X9_PF00313_3	P0A9X9	GKMTGIVNWFNADKGFGFITPDDGSKDVFVHFSAIQNDGYKSLDEGQKVSFTIESGAKGPAAGNVTSL	K	10	N	FALSE	61	110	100	413	334	496	90.33333	0.1281489	0.008660172	-0.197409216379232	0.0607913182455753	14
P0A9X9_PF00313_3	P0A9X9	GKMTGIVPWFNADKGFGFITPDDGSKDVFVHFSAIQNDGYKSLDEGQKVSFTIESGAKGPAAGNVTSL	K	10	P	FALSE	296	415	305	89	48	35	338.6667	0.03273562	0.007289162	-0.867176406838519	0.0511673171024264	14
P0A9X9_PF00313_3	P0A9X9	GKMTGIVQWFNADKGFGFITPDDGSKDVFVHFSAIQNDGYKSLDEGQKVSFTIESGAKGPAAGNVTSL	K	10	Q	FALSE	148	186	226	726	350	712	186.6667	0.1171252	0.006277946	-0.274791658084056	0.0440689414961431	14
P0A9X9_PF00313_3	P0A9X9	GKMTGIVRWFNADKGFGFITPDDGSKDVFVHFSAIQNDGYKSLDEGQKVSFTIESGAKGPAAGNVTSL	K	10	R	FALSE	417	523	511	4356	3437	3512	483.6667	0.1433098	0.004181809	-0.0909851064667105	0.0293548074750953	14
P0A9X9_PF00313_3	P0A9X9	GKMTGIVSWFNADKGFGFITPDDGSKDVFVHFSAIQNDGYKSLDEGQKVSFTIESGAKGPAAGNVTSL	K	10	S	FALSE	448	542	526	3387	3580	3229	505.3333	0.1385056	0.004125988	-0.124708876746953	0.0289629639671619	14
P0A9X9_PF00313_3	P0A9X9	GKMTGIVTWFNADKGFGFITPDDGSKDVFVHFSAIQNDGYKSLDEGQKVSFTIESGAKGPAAGNVTSL	K	10	T	FALSE	197	195	239	864	526	598	210.3333	0.1170338	0.005872877	-0.275433253480504	0.0412255016094506	14
P0A9X9_PF00313_3	P0A9X9	GKMTGIVVWFNADKGFGFITPDDGSKDVFVHFSAIQNDGYKSLDEGQKVSFTIESGAKGPAAGNVTSL	K	10	V	FALSE	328	382	426	107	351	77	378.6667	0.0602718	0.005848721	-0.673882245747094	0.0410559351062057	14
P0A9X9_PF00313_3	P0A9X9	GKMTGIVWWFNADKGFGFITPDDGSKDVFVHFSAIQNDGYKSLDEGQKVSFTIESGAKGPAAGNVTSL	K	10	W	FALSE	176	257	238	43	30	6	223.6667	0.02539716	0.01016626	-0.918689778315716	0.0713635187646691	14
P0A9X9_PF00313_3	P0A9X9	GKMTGIVYWFNADKGFGFITPDDGSKDVFVHFSAIQNDGYKSLDEGQKVSFTIESGAKGPAAGNVTSL	K	10	Y	FALSE	145	206	186	69	21	11	179	0.03733538	0.009782387	-0.834887732431906	0.0686688672370916	14
P0A9X9_PF00313_3	P0A9X9	GKMTGIWKWFNADKGFGFITPDDGSKDVFVHFSAIQNDGYKSLDEGQKVSFTIESGAKGPAAGNVTSL	V	9	W	FALSE	256	274	323	166	137	52	284.3333	0.05878857	0.006389627	-0.68429399125993	0.044852902278098	14
P0A9X9_PF00313_3	P0A9X9	GKMTGIYKWFNADKGFGFITPDDGSKDVFVHFSAIQNDGYKSLDEGQKVSFTIESGAKGPAAGNVTSL	V	9	Y	FALSE	106	110	126	7	0	12	114	0.01053252	0.01919714	-1.02303424870798	0.134757074933946	14
P0A9X9_PF00313_3	P0A9X9	GKMTGKVKWFNADKGFGFITPDDGSKDVFVHFSAIQNDGYKSLDEGQKVSFTIESGAKGPAAGNVTSL	I	8	K	FALSE	178	259	226	2991	1637	1606	221	0.1490921	0.005633898	-0.0503954230872821	0.039547954276325	14
P0A9X9_PF00313_3	P0A9X9	GKMTGLVKWFNADKGFGFITPDDGSKDVFVHFSAIQNDGYKSLDEGQKVSFTIESGAKGPAAGNVTSL	I	8	L	FALSE	463	602	616	3802	3630	2712	560.3333	0.1363848	0.004007503	-0.139596136230393	0.0281312415322811	14
P0A9X9_PF00313_3	P0A9X9	GKMTGMVKWFNADKGFGFITPDDGSKDVFVHFSAIQNDGYKSLDEGQKVSFTIESGAKGPAAGNVTSL	I	8	M	FALSE	185	242	175	2039	1537	1186	200.6667	0.1436208	0.00579933	-0.0888019974043992	0.0407092279046088	14
P0A9X9_PF00313_3	P0A9X9	GKMTGNVKWFNADKGFGFITPDDGSKDVFVHFSAIQNDGYKSLDEGQKVSFTIESGAKGPAAGNVTSL	I	8	N	FALSE	102	107	92	1122	965	956	100.3333	0.1490535	0.007767701	-0.050666381318167	0.0545264901814275	14
P0A9X9_PF00313_3	P0A9X9	GKMTGPVKWFNADKGFGFITPDDGSKDVFVHFSAIQNDGYKSLDEGQKVSFTIESGAKGPAAGNVTSL	I	8	P	FALSE	218	273	254	43	26	21	248.3333	0.02279022	0.00932685	-0.936989567186783	0.0654711599929821	14
P0A9X9_PF00313_3	P0A9X9	GKMTGQVKWFNADKGFGFITPDDGSKDVFVHFSAIQNDGYKSLDEGQKVSFTIESGAKGPAAGNVTSL	I	8	Q	FALSE	136	198	188	2007	1538	1793	174	0.151453	0.006254211	-0.0338227472505922	0.043902330262722	14
P0A9X9_PF00313_3	P0A9X9	GKMTGRVKWFNADKGFGFITPDDGSKDVFVHFSAIQNDGYKSLDEGQKVSFTIESGAKGPAAGNVTSL	I	8	R	FALSE	512	743	718	10717	7849	7546	657.6667	0.1592846	0.003781458	0.0211522911172425	0.0265444862654318	14
P0A9X9_PF00313_3	P0A9X9	GKMTGSVKWFNADKGFGFITPDDGSKDVFVHFSAIQNDGYKSLDEGQKVSFTIESGAKGPAAGNVTSL	I	8	S	FALSE	286	445	468	5263	3189	3831	399.6667	0.1520391	0.004520242	-0.0297085343199792	0.0317304864117036	14
P0A9X9_PF00313_3	P0A9X9	GKMTGTVKWFNADKGFGFITPDDGSKDVFVHFSAIQNDGYKSLDEGQKVSFTIESGAKGPAAGNVTSL	I	8	T	FALSE	273	304	343	4949	3492	5009	306.6667	0.1606692	0.004905163	0.0308716892126642	0.034432494525446	14
P0A9X9_PF00313_3	P0A9X9	GKMTGVVKWFNADKGFGFITPDDGSKDVFVHFSAIQNDGYKSLDEGQKVSFTIESGAKGPAAGNVTSL	I	8	V	FALSE	376	513	544	7909	6263	6013	477.6667	0.1611048	0.004201888	0.0339294458285572	0.0294957548926585	14
P0A9X9_PF00313_3	P0A9X9	GKMTGWVKWFNADKGFGFITPDDGSKDVFVHFSAIQNDGYKSLDEGQKVSFTIESGAKGPAAGNVTSL	I	8	W	FALSE	225	327	266	1559	1854	1148	272.6667	0.1337913	0.005211691	-0.157801581095679	0.036584211742977	14
P0A9X9_PF00313_3	P0A9X9	GKMTGYVKWFNADKGFGFITPDDGSKDVFVHFSAIQNDGYKSLDEGQKVSFTIESGAKGPAAGNVTSL	I	8	Y	FALSE	138	186	212	2162	1284	1646	178.6667	0.1496508	0.006215442	-0.0464735483827378	0.0436301857121215	14
P0A9X9_PF00313_3	P0A9X9	GKMTHIVKWFNADKGFGFITPDDGSKDVFVHFSAIQNDGYKSLDEGQKVSFTIESGAKGPAAGNVTSL	G	7	H	FALSE	75	83	81	1	7	2	79.66667	0.0008517492	0.02504605	-1.09098980646887	0.175814336752733	14
P0A9X9_PF00313_3	P0A9X9	GKMTIIVKWFNADKGFGFITPDDGSKDVFVHFSAIQNDGYKSLDEGQKVSFTIESGAKGPAAGNVTSL	G	7	I	FALSE	48	75	63	3	9	0	62	0.01974069	0.02479676	-0.958396179980319	0.174064409877673	14
P0A9X9_PF00313_3	P0A9X9	GKMTKIVKWFNADKGFGFITPDDGSKDVFVHFSAIQNDGYKSLDEGQKVSFTIESGAKGPAAGNVTSL	G	7	K	FALSE	72	141	117	10	9	8	110	0.01220376	0.01585212	-1.01130274006072	0.111276227745482	14
P0A9X9_PF00313_3	P0A9X9	GKMTLIVKWFNADKGFGFITPDDGSKDVFVHFSAIQNDGYKSLDEGQKVSFTIESGAKGPAAGNVTSL	G	7	L	FALSE	610	681	599	52	24	80	630	0.01259509	0.007254169	-1.00855574305315	0.0509216787248783	14
P0A9X9_PF00313_3	P0A9X9	GKMTMIVKWFNADKGFGFITPDDGSKDVFVHFSAIQNDGYKSLDEGQKVSFTIESGAKGPAAGNVTSL	G	7	M	FALSE	163	192	188	8	9	5	181	-0.008393207	0.01657103	-1.15588610119842	0.116322719501065	14
P0A9X9_PF00313_3	P0A9X9	GKMTNIVKWFNADKGFGFITPDDGSKDVFVHFSAIQNDGYKSLDEGQKVSFTIESGAKGPAAGNVTSL	G	7	N	FALSE	87	114	89	27	4	3	96.66667	0.02635054	0.01571848	-0.91199739079859	0.110338122616584	14
P0A9X9_PF00313_3	P0A9X9	GKMTPIVKWFNADKGFGFITPDDGSKDVFVHFSAIQNDGYKSLDEGQKVSFTIESGAKGPAAGNVTSL	G	7	P	FALSE	180	238	217	19	12	11	211.6667	0.005279148	0.01255651	-1.05991104620281	0.0881422211318376	14
P0A9X9_PF00313_3	P0A9X9	GKMTQIVKWFNADKGFGFITPDDGSKDVFVHFSAIQNDGYKSLDEGQKVSFTIESGAKGPAAGNVTSL	G	7	Q	FALSE	144	198	196	19	36	4	179.3333	0.02489562	0.01180732	-0.922210410209966	0.0828831745775195	14
P0A9X9_PF00313_3	P0A9X9	GKMTRIVKWFNADKGFGFITPDDGSKDVFVHFSAIQNDGYKSLDEGQKVSFTIESGAKGPAAGNVTSL	G	7	R	FALSE	303	424	422	56	68	23	383	0.0257437	0.007576671	-0.916257191130979	0.0531855277242786	14
P0A9X9_PF00313_3	P0A9X9	GKMTSIVKWFNADKGFGFITPDDGSKDVFVHFSAIQNDGYKSLDEGQKVSFTIESGAKGPAAGNVTSL	G	7	S	FALSE	393	551	535	68	59	35	493	0.02046474	0.007038389	-0.953313607258241	0.0494069800963718	14
P0A9X9_PF00313_3	P0A9X9	GKMTTIVKWFNADKGFGFITPDDGSKDVFVHFSAIQNDGYKSLDEGQKVSFTIESGAKGPAAGNVTSL	G	7	T	FALSE	222	251	289	45	11	53	254	0.02843775	0.00910886	-0.897345921133167	0.063940947952811	14
P0A9X9_PF00313_3	P0A9X9	GKMTVIVKWFNADKGFGFITPDDGSKDVFVHFSAIQNDGYKSLDEGQKVSFTIESGAKGPAAGNVTSL	G	7	V	FALSE	396	441	419	36	17	37	418.6667	0.007875075	0.008931112	-1.04168856466326	0.0626932203978023	14
P0A9X9_PF00313_3	P0A9X9	GKMTWIVKWFNADKGFGFITPDDGSKDVFVHFSAIQNDGYKSLDEGQKVSFTIESGAKGPAAGNVTSL	G	7	W	FALSE	140	165	174	25	14	2	159.6667	0.01803284	0.01355645	-0.97038467776832	0.0951614432404147	14
P0A9X9_PF00313_3	P0A9X9	GKMTYIVKWFNADKGFGFITPDDGSKDVFVHFSAIQNDGYKSLDEGQKVSFTIESGAKGPAAGNVTSL	G	7	Y	FALSE	100	132	89	5	3	3	107	-0.01367842	0.0232062	-1.19298641115516	0.162899246050825	14
P0A9X9_PF00313_3	P0A9X9	GKMVGIVKWFNADKGFGFITPDDGSKDVFVHFSAIQNDGYKSLDEGQKVSFTIESGAKGPAAGNVTSL	T	6	V	FALSE	184	225	213	1043	1056	809	207.3333	0.1283174	0.00583673	-0.196226406485343	0.0409717625635492	14
P0A9X9_PF00313_3	P0A9X9	GKMWGIVKWFNADKGFGFITPDDGSKDVFVHFSAIQNDGYKSLDEGQKVSFTIESGAKGPAAGNVTSL	T	6	W	FALSE	433	455	551	1520	1213	1099	479.6667	0.1123763	0.004311558	-0.308127242090518	0.0302655991719629	14
P0A9X9_PF00313_3	P0A9X9	GKMYGIVKWFNADKGFGFITPDDGSKDVFVHFSAIQNDGYKSLDEGQKVSFTIESGAKGPAAGNVTSL	T	6	Y	FALSE	80	68	51	550	554	204	66.33333	0.1356455	0.009278602	-0.144785758512601	0.0651324762436625	14
P0A9X9_PF00313_3	P0A9X9	GKNTGIVKWFNADKGFGFITPDDGSKDVFVHFSAIQNDGYKSLDEGQKVSFTIESGAKGPAAGNVTSL	M	5	N	FALSE	61	84	65	773	456	747	70	0.1470971	0.009323387	-0.0643996114451949	0.0654468509682786	14
P0A9X9_PF00313_3	P0A9X9	GKPTGIVKWFNADKGFGFITPDDGSKDVFVHFSAIQNDGYKSLDEGQKVSFTIESGAKGPAAGNVTSL	M	5	P	FALSE	202	266	265	283	356	152	244.3333	0.08618545	0.005972838	-0.491977666478409	0.0419271921720799	14
P0A9X9_PF00313_3	P0A9X9	GKQTGIVKWFNADKGFGFITPDDGSKDVFVHFSAIQNDGYKSLDEGQKVSFTIESGAKGPAAGNVTSL	M	5	Q	FALSE	142	172	203	2720	1851	2009	172.3333	0.1579885	0.006255255	0.0120541314527358	0.0439096587703138	14
P0A9X9_PF00313_3	P0A9X9	GKRTGIVKWFNADKGFGFITPDDGSKDVFVHFSAIQNDGYKSLDEGQKVSFTIESGAKGPAAGNVTSL	M	5	R	FALSE	394	519	452	6259	5726	4534	455	0.1560932	0.004240049	-0.00125019846944585	0.0297636315001403	14
P0A9X9_PF00313_3	P0A9X9	GKSTGIVKWFNADKGFGFITPDDGSKDVFVHFSAIQNDGYKSLDEGQKVSFTIESGAKGPAAGNVTSL	M	5	S	FALSE	411	475	490	5593	5254	4263	458.6667	0.1530438	0.004235721	-0.0226558987093552	0.0297332504839934	14
P0A9X9_PF00313_3	P0A9X9	GKTTGIVKWFNADKGFGFITPDDGSKDVFVHFSAIQNDGYKSLDEGQKVSFTIESGAKGPAAGNVTSL	M	5	T	FALSE	215	281	291	3308	2647	2109	262.3333	0.1518433	0.005255463	-0.0310829804756081	0.0368914755689432	14
P0A9X9_PF00313_3	P0A9X9	GKVTGIVKWFNADKGFGFITPDDGSKDVFVHFSAIQNDGYKSLDEGQKVSFTIESGAKGPAAGNVTSL	M	5	V	FALSE	410	477	514	7119	5281	3887	467	0.1551616	0.004213311	-0.00778969815577732	0.0295759402779279	14
P0A9X9_PF00313_3	P0A9X9	GKWTGIVKWFNADKGFGFITPDDGSKDVFVHFSAIQNDGYKSLDEGQKVSFTIESGAKGPAAGNVTSL	M	5	W	FALSE	189	270	257	1271	1243	882	238.6667	0.1296489	0.005548475	-0.18687975144847	0.0389483152878047	14
P0A9X9_PF00313_3	P0A9X9	GKYTGIVKWFNADKGFGFITPDDGSKDVFVHFSAIQNDGYKSLDEGQKVSFTIESGAKGPAAGNVTSL	M	5	Y	FALSE	101	152	130	1423	1029	1238	127.6667	0.1494802	0.007150358	-0.0476710995275297	0.0501929625355934	14
P0A9X9_PF00313_3	P0A9X9	GLMTGIVKWFNADKGFGFITPDDGSKDVFVHFSAIQNDGYKSLDEGQKVSFTIESGAKGPAAGNVTSL	K	4	L	FALSE	341	463	475	1052	1368	931	426.3333	0.1119497	0.004527457	-0.311121821916827	0.0317811331380205	14
P0A9X9_PF00313_3	P0A9X9	GMMTGIVKWFNADKGFGFITPDDGSKDVFVHFSAIQNDGYKSLDEGQKVSFTIESGAKGPAAGNVTSL	K	4	M	FALSE	175	246	190	2657	2255	1926	203.6667	0.1537769	0.005775046	-0.0175097982155278	0.0405387628870231	14
P0A9X9_PF00313_3	P0A9X9	GNMTGIVKWFNADKGFGFITPDDGSKDVFVHFSAIQNDGYKSLDEGQKVSFTIESGAKGPAAGNVTSL	K	4	N	FALSE	113	156	136	1823	2061	842	135	0.1549107	0.00691796	-0.00955092665652935	0.0485616114749407	14
P0A9X9_PF00313_3	P0A9X9	GPMTGIVKWFNADKGFGFITPDDGSKDVFVHFSAIQNDGYKSLDEGQKVSFTIESGAKGPAAGNVTSL	K	4	P	FALSE	130	154	182	210	266	260	155.3333	0.09655414	0.007090804	-0.419193161323117	0.049774914699269	14
P0A9X9_PF00313_3	P0A9X9	GQMTGIVKWFNADKGFGFITPDDGSKDVFVHFSAIQNDGYKSLDEGQKVSFTIESGAKGPAAGNVTSL	K	4	Q	FALSE	112	116	141	558	744	889	123	0.132551	0.007330902	-0.166508044664762	0.051460317013233	14
P0A9X9_PF00313_3	P0A9X9	GRMTGIVKWFNADKGFGFITPDDGSKDVFVHFSAIQNDGYKSLDEGQKVSFTIESGAKGPAAGNVTSL	K	4	R	FALSE	364	463	438	2726	3551	2949	421.6667	0.140481	0.004396735	-0.110842273397469	0.0308635113282345	14
P0A9X9_PF00313_3	P0A9X9	GSMTGIVKWFNADKGFGFITPDDGSKDVFVHFSAIQNDGYKSLDEGQKVSFTIESGAKGPAAGNVTSL	K	4	S	FALSE	311	418	402	3922	2358	2345	377	0.1430781	0.00458054	-0.0926115578163486	0.0321537568626336	14
P0A9X9_PF00313_3	P0A9X9	GTMTGIVKWFNADKGFGFITPDDGSKDVFVHFSAIQNDGYKSLDEGQKVSFTIESGAKGPAAGNVTSL	K	4	T	FALSE	278	346	344	3644	2143	3337	322.6667	0.1480496	0.004834841	-0.0577134012141614	0.0339388591702053	14
P0A9X9_PF00313_3	P0A9X9	GVMTGIVKWFNADKGFGFITPDDGSKDVFVHFSAIQNDGYKSLDEGQKVSFTIESGAKGPAAGNVTSL	K	4	V	FALSE	123	145	125	1615	1538	502	131	0.1475895	0.006952395	-0.0609431390905902	0.0488033328915345	14
P0A9X9_PF00313_3	P0A9X9	GWMTGIVKWFNADKGFGFITPDDGSKDVFVHFSAIQNDGYKSLDEGQKVSFTIESGAKGPAAGNVTSL	K	4	W	FALSE	134	159	186	943	1056	557	159.6667	0.1321557	0.006556282	-0.169282909656182	0.046022760930122	14
P0A9X9_PF00313_3	P0A9X9	GYMTGIVKWFNADKGFGFITPDDGSKDVFVHFSAIQNDGYKSLDEGQKVSFTIESGAKGPAAGNVTSL	K	4	Y	FALSE	105	130	109	1348	1046	802	114.6667	0.148367	0.007390428	-0.0554853664348122	0.0518781682995454	14
P0A9X9_PF00313_3	P0A9X9	HKMTGIVKWFNADKGFGFITPDDGSKDVFVHFSAIQNDGYKSLDEGQKVSFTIESGAKGPAAGNVTSL	G	3	H	FALSE	1	2	1	15	0	2	1.333333	0.1407468	0.08710886	-0.108976452211738	0.61147312435241	14
P0A9X9_PF00313_3	P0A9X9	IKMTGIVKWFNADKGFGFITPDDGSKDVFVHFSAIQNDGYKSLDEGQKVSFTIESGAKGPAAGNVTSL	G	3	I	FALSE	9	11	12	73	170	97	10.66667	0.1485189	0.02350643	-0.0544190826194904	0.165006753554934	14
P0A9X9_PF00313_3	P0A9X9	KKMTGIVKWFNADKGFGFITPDDGSKDVFVHFSAIQNDGYKSLDEGQKVSFTIESGAKGPAAGNVTSL	G	3	K	FALSE	7	3	6	273	1	167	5.333333	0.1706054	0.03164021	0.100620268842686	0.222102987731287	14
P0A9X9_PF00313_3	P0A9X9	LKMTGIVKWFNADKGFGFITPDDGSKDVFVHFSAIQNDGYKSLDEGQKVSFTIESGAKGPAAGNVTSL	G	3	L	FALSE	12	25	24	252	178	239	20.33333	0.1543131	0.01762764	-0.0137458654849448	0.123739744794726	14
P0A9X9_PF00313_3	P0A9X9	MKMTGIVKWFNADKGFGFITPDDGSKDVFVHFSAIQNDGYKSLDEGQKVSFTIESGAKGPAAGNVTSL	G	3	M	FALSE	14	3	7	129	67	34	8	0.1418601	0.0242503	-0.101161483340127	0.170228455606964	14
P0A9X9_PF00313_3	P0A9X9	NKMTGIVKWFNADKGFGFITPDDGSKDVFVHFSAIQNDGYKSLDEGQKVSFTIESGAKGPAAGNVTSL	G	3	N	FALSE	2	0	1	15	4	30	1	0.1424954	0.06692239	-0.0967019039597852	0.469771305725164	14
P0A9X9_PF00313_3	P0A9X9	PKMTGIVKWFNADKGFGFITPDDGSKDVFVHFSAIQNDGYKSLDEGQKVSFTIESGAKGPAAGNVTSL	G	3	P	FALSE	3	1	11	19	0	36	5	0.1243152	0.03866871	-0.224320422849272	0.271440550575192	14
P0A9X9_PF00313_3	P0A9X9	QKMTGIVKWFNADKGFGFITPDDGSKDVFVHFSAIQNDGYKSLDEGQKVSFTIESGAKGPAAGNVTSL	G	3	Q	FALSE	4	4	16	20	6	34	8	0.111776	0.030361	-0.312341133955809	0.2131233898419	14
P0A9X9_PF00313_3	P0A9X9	RKMTGIVKWFNADKGFGFITPDDGSKDVFVHFSAIQNDGYKSLDEGQKVSFTIESGAKGPAAGNVTSL	G	3	R	FALSE	52	63	94	373	789	248	69.66667	0.1356082	0.009717194	-0.145047591207212	0.0682112356322709	14
P0A9X9_PF00313_3	P0A9X9	SKMTGIVKWFNADKGFGFITPDDGSKDVFVHFSAIQNDGYKSLDEGQKVSFTIESGAKGPAAGNVTSL	G	3	S	FALSE	136	182	171	2140	1930	1843	163	0.1560248	0.00637934	-0.00173034207028855	0.0447806912076028	14
P0A9X9_PF00313_3	P0A9X9	TKMTGIVKWFNADKGFGFITPDDGSKDVFVHFSAIQNDGYKSLDEGQKVSFTIESGAKGPAAGNVTSL	G	3	T	FALSE	30	52	54	400	548	1000	45.33333	0.1586462	0.01181584	0.0166709508427103	0.0829429819383262	14
P0A9X9_PF00313_3	P0A9X9	VKMTGIVKWFNADKGFGFITPDDGSKDVFVHFSAIQNDGYKSLDEGQKVSFTIESGAKGPAAGNVTSL	G	3	V	FALSE	92	55	117	1005	751	977	88	0.1492752	0.008342753	-0.0491101264014005	0.0585631500930037	14
P0A9X9_PF00313_3	P0A9X9	WKMTGIVKWFNADKGFGFITPDDGSKDVFVHFSAIQNDGYKSLDEGQKVSFTIESGAKGPAAGNVTSL	G	3	W	FALSE	29	43	46	138	166	235	39.33333	0.1268765	0.012826	-0.206341010497833	0.0900339448012982	14
P0A9X9_PF00313_3	P0A9X9	YKMTGIVKWFNADKGFGFITPDDGSKDVFVHFSAIQNDGYKSLDEGQKVSFTIESGAKGPAAGNVTSL	G	3	Y	FALSE	33	49	34	751	637	417	38.66667	0.1636727	0.01226142	0.0519551878256923	0.0860707945942253	14
P0CI26_PF00643_87	P0CI26	*SEEQMCGTHRETKKIFCEVDRSLLCLLCSSSQEHRYHRHRPIEWAA	S	87	*	TRUE	62	52	63	5	1	5	59	-0.006294647	0.02323666	-1.1454080764995	0.283211451659593	423
P0CI26_PF00643_87	P0CI26	ASEEQMCGTHRETKKIFCEVDRSLLCLLCSSSQEHRYHRHRPIEWAA	S	87	A	FALSE	60	50	54	17	22	21	54.66667	0.04747308	0.01545711	-0.49007998648541	0.188393278619303	423
P0CI26_PF00643_87	P0CI26	CSEEQMCGTHRETKKIFCEVDRSLLCLLCSSSQEHRYHRHRPIEWAA	S	87	C	FALSE	43	36	37	5	6	9	38.66667	0.02288001	0.02114475	-0.789823540656534	0.257714978937557	423
P0CI26_PF00643_87	P0CI26	DSEEQMCGTHRETKKIFCEVDRSLLCLLCSSSQEHRYHRHRPIEWAA	S	87	D	NA	NA	NA	NA	NA	NA	NA	0	NA	NA	NA	NA	423
P0CI26_PF00643_87	P0CI26	ESEEQMCGTHRETKKIFCEVDRSLLCLLCSSSQEHRYHRHRPIEWAA	S	87	E	FALSE	35	36	30	8	116	37	33.66667	0.08742303	0.0176441	-0.00316477004603624	0.215048598818721	423
P0CI26_PF00643_87	P0CI26	FSEEQMCGTHRETKKIFCEVDRSLLCLLCSSSQEHRYHRHRPIEWAA	S	87	F	FALSE	19	24	41	70	105	59	28	0.1118051	0.01848514	0.294007088524249	0.225299304354877	423
P0CI26_PF00643_87	P0CI26	GSEEQMCGTHRETKKIFCEVDRSLLCLLCSSSQEHRYHRHRPIEWAA	S	87	G	FALSE	17	16	13	7	4	0	15.33333	0.04452642	0.03328363	-0.525994264017003	0.405665236260322	423
P0CI26_PF00643_87	P0CI26	HSEEQMCGTHRETKKIFCEVDRSLLCLLCSSSQEHRYHRHRPIEWAA	S	87	H	NA	NA	NA	NA	NA	NA	NA	0	NA	NA	NA	NA	423
P0CI26_PF00643_87	P0CI26	ISEEQMCGTHRETKKIFCEVDRSLLCLLCSSSQEHRYHRHRPIEWAA	S	87	I	FALSE	8	6	7	0	2	5	7	0.05864302	0.05215397	-0.353939296629358	0.63565940860308	423
P0CI26_PF00643_87	P0CI26	KSEEQMCGTHRETKKIFCEVDRSLLCLLCSSSQEHRYHRHRPIEWAA	S	87	K	FALSE	0	0	1	0	0	0	0.3333333	NA	NA	NA	NA	423
P0CI26_PF00643_87	P0CI26	LSEEQMCGTHRETKKIFCEVDRSLLCLLCSSSQEHRYHRHRPIEWAA	S	87	L	FALSE	65	98	52	72	106	13	71.66667	0.07484285	0.01257174	-0.156493649495104	0.153226011625034	423
P0CI26_PF00643_87	P0CI26	MSEEQMCGTHRETKKIFCEVDRSLLCLLCSSSQEHRYHRHRPIEWAA	S	87	M	FALSE	12	5	13	1	6	0	10	0.04614065	0.05073002	-0.506319817620126	0.618304119736665	423
P0CI26_PF00643_87	P0CI26	NSEEQMCGTHRETKKIFCEVDRSLLCLLCSSSQEHRYHRHRPIEWAA	S	87	N	FALSE	17	37	31	6	40	459	28.33333	0.1053788	0.01885307	0.215682503502131	0.229783683323676	423
P0CI26_PF00643_87	P0CI26	PSEEQMCGTHRETKKIFCEVDRSLLCLLCSSSQEHRYHRHRPIEWAA	S	87	P	FALSE	11	21	12	5	0	0	14.66667	0.05280993	0.05414324	-0.425033760573877	0.659904891578813	423
P0CI26_PF00643_87	P0CI26	QSEEQMCGTHRETKKIFCEVDRSLLCLLCSSSQEHRYHRHRPIEWAA	S	87	Q	NA	NA	NA	NA	NA	NA	NA	0	NA	NA	NA	NA	423
P0CI26_PF00643_87	P0CI26	RSEEQMCGTHRETKKIFCEVDRSLLCLLCSSSQEHRYHRHRPIEWAA	S	87	R	FALSE	43	32	35	12	19	7	36.66667	0.04542908	0.01875064	-0.514992525860355	0.228535253084842	423
P0CI26_PF00643_87	P0CI26	S*EEQMCGTHRETKKIFCEVDRSLLCLLCSSSQEHRYHRHRPIEWAA	S	88	*	TRUE	40	51	56	9	4	2	49	0.009095395	0.02255539	-0.957832231437335	0.274908043782896	423
P0CI26_PF00643_87	P0CI26	SAEEQMCGTHRETKKIFCEVDRSLLCLLCSSSQEHRYHRHRPIEWAA	S	88	A	FALSE	233	223	235	262	72	259	230.3333	0.07047317	0.008365837	-0.209751880931459	0.101963915688293	423
P0CI26_PF00643_87	P0CI26	SCEEQMCGTHRETKKIFCEVDRSLLCLLCSSSQEHRYHRHRPIEWAA	S	88	C	FALSE	159	153	134	75	81	284	148.6667	0.07135153	0.009624001	-0.199046314353486	0.117298583100298	423
P0CI26_PF00643_87	P0CI26	SDEEQMCGTHRETKKIFCEVDRSLLCLLCSSSQEHRYHRHRPIEWAA	S	88	D	FALSE	60	37	39	8	92	4	45.33333	0.05867213	0.01762756	-0.353584500141488	0.214847007135129	423
P0CI26_PF00643_87	P0CI26	SEEEQMCGTHRETKKIFCEVDRSLLCLLCSSSQEHRYHRHRPIEWAA	S	88	E	FALSE	109	66	80	95	53	39	85	0.06943035	0.01191577	-0.222461907502388	0.145230963457822	423
P0CI26_PF00643_87	P0CI26	SFEEQMCGTHRETKKIFCEVDRSLLCLLCSSSQEHRYHRHRPIEWAA	S	88	F	FALSE	81	110	106	425	30	641	99	0.1044799	0.01132755	0.204726592717328	0.138061661152964	423
P0CI26_PF00643_87	P0CI26	SGEEQMCGTHRETKKIFCEVDRSLLCLLCSSSQEHRYHRHRPIEWAA	S	88	G	FALSE	312	215	258	491	213	69	261.6667	0.07450983	0.007912557	-0.160552540817337	0.0964392797548905	423
P0CI26_PF00643_87	P0CI26	SHEEQMCGTHRETKKIFCEVDRSLLCLLCSSSQEHRYHRHRPIEWAA	S	88	H	FALSE	3	3	5	1	4	0	3.666667	0.07143061	0.06847988	-0.198082476969058	0.834641735269816	423
P0CI26_PF00643_87	P0CI26	SIEEQMCGTHRETKKIFCEVDRSLLCLLCSSSQEHRYHRHRPIEWAA	S	88	I	FALSE	66	93	81	140	96	70	80	0.08625059	0.01177953	-0.0174546221325139	0.143570452516314	423
P0CI26_PF00643_87	P0CI26	SKEEQMCGTHRETKKIFCEVDRSLLCLLCSSSQEHRYHRHRPIEWAA	S	88	K	FALSE	96	93	93	229	90	18	94	0.07833488	0.01144243	-0.113932331063847	0.139461833620377	423
P0CI26_PF00643_87	P0CI26	SLEEQMCGTHRETKKIFCEVDRSLLCLLCSSSQEHRYHRHRPIEWAA	S	88	L	FALSE	116	140	155	59	193	72	137	0.07094878	0.009811535	-0.203955084037077	0.119584272023557	423
P0CI26_PF00643_87	P0CI26	SMEEQMCGTHRETKKIFCEVDRSLLCLLCSSSQEHRYHRHRPIEWAA	S	88	M	FALSE	21	34	27	2	8	28	27.33333	0.04803382	0.02298918	-0.483245614015202	0.280195133046818	423
P0CI26_PF00643_87	P0CI26	SNEEQMCGTHRETKKIFCEVDRSLLCLLCSSSQEHRYHRHRPIEWAA	S	88	N	FALSE	84	66	67	16	31	24	72.33333	0.04355125	0.01395036	-0.537879763538659	0.170028812521848	423
P0CI26_PF00643_87	P0CI26	SPEEQMCGTHRETKKIFCEVDRSLLCLLCSSSQEHRYHRHRPIEWAA	S	88	P	FALSE	35	45	52	3	9	425	44	0.08423048	0.0183327	-0.0420759870624161	0.223441345694253	423
P0CI26_PF00643_87	P0CI26	SQEEQMCGTHRETKKIFCEVDRSLLCLLCSSSQEHRYHRHRPIEWAA	S	88	Q	FALSE	47	32	48	12	36	18	42.33333	0.05673701	0.01696569	-0.377169995833878	0.20678004899614	423
P0CI26_PF00643_87	P0CI26	SREEQMCGTHRETKKIFCEVDRSLLCLLCSSSQEHRYHRHRPIEWAA	S	88	R	FALSE	286	269	260	206	121	225	271.6667	0.06571909	0.007883981	-0.267695229851047	0.0960909917288736	423
P0CI26_PF00643_87	P0CI26	SS*EQMCGTHRETKKIFCEVDRSLLCLLCSSSQEHRYHRHRPIEWAA	E	89	*	TRUE	34	35	33	0	4	3	34	0.007774985	0.0316654	-0.973925561239718	0.385942037340206	423
P0CI26_PF00643_87	P0CI26	SSAEQMCGTHRETKKIFCEVDRSLLCLLCSSSQEHRYHRHRPIEWAA	E	89	A	FALSE	186	193	156	213	298	280	178.3333	0.09184412	0.008586235	0.0507200531952433	0.104650155342481	423
P0CI26_PF00643_87	P0CI26	SSCEQMCGTHRETKKIFCEVDRSLLCLLCSSSQEHRYHRHRPIEWAA	E	89	C	FALSE	51	43	45	17	67	298	46.33333	0.09327235	0.01520403	0.0681275072615239	0.185308706473994	423
P0CI26_PF00643_87	P0CI26	SSDEQMCGTHRETKKIFCEVDRSLLCLLCSSSQEHRYHRHRPIEWAA	E	89	D	FALSE	40	51	63	116	109	39	51.33333	0.09454829	0.01418821	0.0836788308868013	0.172927759434925	423
P0CI26_PF00643_87	P0CI26	SSE*QMCGTHRETKKIFCEVDRSLLCLLCSSSQEHRYHRHRPIEWAA	E	90	*	TRUE	76	74	73	5	7	33	74.33333	0.02487622	0.01674598	-0.765493472052983	0.204102194775949	423
P0CI26_PF00643_87	P0CI26	SSEAQMCGTHRETKKIFCEVDRSLLCLLCSSSQEHRYHRHRPIEWAA	E	90	A	FALSE	83	121	110	98	75	58	104.6667	0.06933118	0.01094891	-0.223670604434782	0.133446747303194	423
P0CI26_PF00643_87	P0CI26	SSECQMCGTHRETKKIFCEVDRSLLCLLCSSSQEHRYHRHRPIEWAA	E	90	C	FALSE	49	65	56	14	28	2	56.66667	0.03916261	0.01690247	-0.591369081935165	0.206009515366353	423
P0CI26_PF00643_87	P0CI26	SSEDQMCGTHRETKKIFCEVDRSLLCLLCSSSQEHRYHRHRPIEWAA	E	90	D	FALSE	57	70	58	71	92	51	61.66667	0.08484353	0.01308972	-0.034604053469554	0.159539219621822	423
P0CI26_PF00643_87	P0CI26	SSEE*MCGTHRETKKIFCEVDRSLLCLLCSSSQEHRYHRHRPIEWAA	Q	91	*	TRUE	119	107	128	0	133	9	118	0.06163904	0.01425712	-0.317423412961	0.173767643529019	423
P0CI26_PF00643_87	P0CI26	SSEEAMCGTHRETKKIFCEVDRSLLCLLCSSSQEHRYHRHRPIEWAA	Q	91	A	FALSE	231	251	259	81	96	256	247	0.05833993	0.00831446	-0.357633397196457	0.101337726091685	423
P0CI26_PF00643_87	P0CI26	SSEECMCGTHRETKKIFCEVDRSLLCLLCSSSQEHRYHRHRPIEWAA	Q	91	C	FALSE	48	46	54	20	10	7	49.33333	0.03491479	0.0175901	-0.643142067751055	0.214390439754999	423
P0CI26_PF00643_87	P0CI26	SSEEDMCGTHRETKKIFCEVDRSLLCLLCSSSQEHRYHRHRPIEWAA	Q	91	D	FALSE	91	94	98	331	299	34	94.33333	0.1007476	0.01094463	0.159236832096434	0.133394582103329	423
P0CI26_PF00643_87	P0CI26	SSEEEMCGTHRETKKIFCEVDRSLLCLLCSSSQEHRYHRHRPIEWAA	Q	91	E	FALSE	164	166	188	102	29	23	172.6667	0.03770949	0.01036165	-0.609079898577298	0.126289145603913	423
P0CI26_PF00643_87	P0CI26	SSEEFMCGTHRETKKIFCEVDRSLLCLLCSSSQEHRYHRHRPIEWAA	Q	91	F	FALSE	130	139	143	39	81	58	137.3333	0.05286021	0.01026663	-0.424420941356767	0.125131029414379	423
P0CI26_PF00643_87	P0CI26	SSEEGMCGTHRETKKIFCEVDRSLLCLLCSSSQEHRYHRHRPIEWAA	Q	91	G	FALSE	438	525	574	492	570	103	512.3333	0.06763679	0.006659058	-0.244322051397362	0.0811614699731125	423
P0CI26_PF00643_87	P0CI26	SSEEHMCGTHRETKKIFCEVDRSLLCLLCSSSQEHRYHRHRPIEWAA	Q	91	H	FALSE	61	54	58	51	46	6	57.66667	0.06185082	0.01478806	-0.31484221061813	0.1802388097011	423
P0CI26_PF00643_87	P0CI26	SSEEIMCGTHRETKKIFCEVDRSLLCLLCSSSQEHRYHRHRPIEWAA	Q	91	I	FALSE	24	43	15	70	8	3	27.33333	0.06382577	0.02194884	-0.290771261675592	0.267515333040297	423
P0CI26_PF00643_87	P0CI26	SSEEKMCGTHRETKKIFCEVDRSLLCLLCSSSQEHRYHRHRPIEWAA	Q	91	K	FALSE	63	71	50	118	111	154	61.33333	0.1012444	0.01283509	0.165291895482673	0.156435755873758	423
P0CI26_PF00643_87	P0CI26	SSEELMCGTHRETKKIFCEVDRSLLCLLCSSSQEHRYHRHRPIEWAA	Q	91	L	FALSE	220	270	294	197	570	178	261.3333	0.08410781	0.007707396	-0.043571105068837	0.0939387506498498	423
P0CI26_PF00643_87	P0CI26	SSEEMMCGTHRETKKIFCEVDRSLLCLLCSSSQEHRYHRHRPIEWAA	Q	91	M	FALSE	119	144	130	151	154	340	131	0.09209839	0.009642749	0.0538191292162155	0.117527086176718	423
P0CI26_PF00643_87	P0CI26	SSEENMCGTHRETKKIFCEVDRSLLCLLCSSSQEHRYHRHRPIEWAA	Q	91	N	FALSE	61	78	67	39	42	29	68.66667	0.06001675	0.013317	-0.337196095692203	0.162309337992241	423
P0CI26_PF00643_87	P0CI26	SSEEPMCGTHRETKKIFCEVDRSLLCLLCSSSQEHRYHRHRPIEWAA	Q	91	P	FALSE	179	189	233	163	78	188	200.3333	0.067053	0.008751845	-0.251437360282734	0.106668631685868	423
P0CI26_PF00643_87	P0CI26	SSEEQ*CGTHRETKKIFCEVDRSLLCLLCSSSQEHRYHRHRPIEWAA	M	92	*	TRUE	160	171	155	12	13	10	162	-0.004191055	0.01365975	-1.11976922203334	0.166486819827252	423
P0CI26_PF00643_87	P0CI26	SSEEQACGTHRETKKIFCEVDRSLLCLLCSSSQEHRYHRHRPIEWAA	M	92	A	FALSE	223	218	212	26	102	70	217.6667	0.04051567	0.009197839	-0.574877809661847	0.112104464898192	423
P0CI26_PF00643_87	P0CI26	SSEEQCCGTHRETKKIFCEVDRSLLCLLCSSSQEHRYHRHRPIEWAA	M	92	C	FALSE	65	83	87	12	13	56	78.33333	0.04105239	0.01430945	-0.568336196093686	0.174405448414288	423
P0CI26_PF00643_87	P0CI26	SSEEQDCGTHRETKKIFCEVDRSLLCLLCSSSQEHRYHRHRPIEWAA	M	92	D	FALSE	39	67	61	8	5	9	55.66667	0.01589616	0.0193337	-0.874943618011578	0.235641664634722	423
P0CI26_PF00643_87	P0CI26	SSEEQECGTHRETKKIFCEVDRSLLCLLCSSSQEHRYHRHRPIEWAA	M	92	E	FALSE	182	222	210	98	342	117	204.6667	0.07496369	0.008418467	-0.155020835768065	0.102605377012806	423
P0CI26_PF00643_87	P0CI26	SSEEQFCGTHRETKKIFCEVDRSLLCLLCSSSQEHRYHRHRPIEWAA	M	92	F	FALSE	63	76	75	6	20	12	71.33333	0.02457811	0.01576952	-0.769126875728651	0.192200972565549	423
P0CI26_PF00643_87	P0CI26	SSEEQGCGTHRETKKIFCEVDRSLLCLLCSSSQEHRYHRHRPIEWAA	M	92	G	FALSE	351	335	303	229	51	69	329.6667	0.04228893	0.00809713	-0.553265084822309	0.0986888796228218	423
P0CI26_PF00643_87	P0CI26	SSEEQHCGTHRETKKIFCEVDRSLLCLLCSSSQEHRYHRHRPIEWAA	M	92	H	FALSE	45	61	62	54	10	84	56	0.07002825	0.01530512	-0.215174624091293	0.186540804617543	423
P0CI26_PF00643_87	P0CI26	SSEEQICGTHRETKKIFCEVDRSLLCLLCSSSQEHRYHRHRPIEWAA	M	92	I	FALSE	84	159	140	20	11	22	127.6667	0.01754667	0.01330551	-0.854826986228926	0.162169296369238	423
P0CI26_PF00643_87	P0CI26	SSEEQKCGTHRETKKIFCEVDRSLLCLLCSSSQEHRYHRHRPIEWAA	M	92	K	FALSE	120	139	124	99	17	15	127.6667	0.04003798	0.01190908	-0.580699957868313	0.145149424862705	423
P0CI26_PF00643_87	P0CI26	SSEEQLCGTHRETKKIFCEVDRSLLCLLCSSSQEHRYHRHRPIEWAA	M	92	L	FALSE	207	209	253	140	361	136	223	0.07701343	0.008182486	-0.130038336522272	0.0997292097162111	423
P0CI26_PF00643_87	P0CI26	SSEEQM*GTHRETKKIFCEVDRSLLCLLCSSSQEHRYHRHRPIEWAA	C	93	*	TRUE	78	110	130	7	10	6	106	-0.003466839	0.0166126	-1.11094238269089	0.202476541888557	423
P0CI26_PF00643_87	P0CI26	SSEEQMAGTHRETKKIFCEVDRSLLCLLCSSSQEHRYHRHRPIEWAA	C	93	A	FALSE	105	126	98	9	21	8	109.6667	0.01097642	0.01431351	-0.934906052681094	0.174454932225376	423
P0CI26_PF00643_87	P0CI26	SSEEQMC*THRETKKIFCEVDRSLLCLLCSSSQEHRYHRHRPIEWAA	G	94	*	TRUE	132	154	198	6	35	13	161.3333	0.01031349	0.01268833	-0.942985930238742	0.154647025796133	423
P0CI26_PF00643_87	P0CI26	SSEEQMCATHRETKKIFCEVDRSLLCLLCSSSQEHRYHRHRPIEWAA	G	94	A	FALSE	305	438	399	309	460	784	380.6667	0.08726058	0.006936716	-0.00514473189606543	0.0845456019974611	423
P0CI26_PF00643_87	P0CI26	SSEEQMCCTHRETKKIFCEVDRSLLCLLCSSSQEHRYHRHRPIEWAA	G	94	C	FALSE	176	233	225	599	269	92	211.3333	0.08625761	0.00827251	-0.0173690614542301	0.10082643400422	423
P0CI26_PF00643_87	P0CI26	SSEEQMCDTHRETKKIFCEVDRSLLCLLCSSSQEHRYHRHRPIEWAA	G	94	D	FALSE	165	187	161	140	332	157	171	0.08584232	0.00876897	-0.0224306702981738	0.106877353425984	423
P0CI26_PF00643_87	P0CI26	SSEEQMCETHRETKKIFCEVDRSLLCLLCSSSQEHRYHRHRPIEWAA	G	94	E	FALSE	120	140	135	228	133	238	131.6667	0.09112044	0.009649524	0.0418997466909085	0.117609660762953	423
P0CI26_PF00643_87	P0CI26	SSEEQMCFTHRETKKIFCEVDRSLLCLLCSSSQEHRYHRHRPIEWAA	G	94	F	FALSE	64	105	97	253	231	145	88.66667	0.1065027	0.01102271	0.229380743719108	0.134346231356947	423
P0CI26_PF00643_87	P0CI26	SSEEQMCG*HRETKKIFCEVDRSLLCLLCSSSQEHRYHRHRPIEWAA	T	95	*	TRUE	192	210	191	15	20	12	197.6667	-0.001084968	0.01220683	-1.08191182737116	0.148778440811281	423
P0CI26_PF00643_87	P0CI26	SSEEQMCGAHRETKKIFCEVDRSLLCLLCSSSQEHRYHRHRPIEWAA	T	95	A	FALSE	278	347	303	197	224	229	309.3333	0.06836333	0.007492557	-0.235466886838912	0.0913202648148333	423
P0CI26_PF00643_87	P0CI26	SSEEQMCGCHRETKKIFCEVDRSLLCLLCSSSQEHRYHRHRPIEWAA	T	95	C	FALSE	26	28	50	28	4	6	34.66667	0.04129122	0.02142871	-0.565425304812415	0.261175920562268	423
P0CI26_PF00643_87	P0CI26	SSEEQMCGDHRETKKIFCEVDRSLLCLLCSSSQEHRYHRHRPIEWAA	T	95	D	FALSE	82	74	80	28	37	47	78.66667	0.05525548	0.01282439	-0.395227077272313	0.156305342874095	423
P0CI26_PF00643_87	P0CI26	SSEEQMCGEHRETKKIFCEVDRSLLCLLCSSSQEHRYHRHRPIEWAA	T	95	E	FALSE	231	308	253	274	410	286	264	0.08658201	0.007628455	-0.0134152318195764	0.0929766074156044	423
P0CI26_PF00643_87	P0CI26	SSEEQMCGFHRETKKIFCEVDRSLLCLLCSSSQEHRYHRHRPIEWAA	T	95	F	FALSE	32	41	48	17	6	26	40.33333	0.04920911	0.0185965	-0.468921025755917	0.226656574601841	423
P0CI26_PF00643_87	P0CI26	SSEEQMCGGHRETKKIFCEVDRSLLCLLCSSSQEHRYHRHRPIEWAA	T	95	G	FALSE	421	437	450	320	97	57	436	0.04204736	0.0074258	-0.556209371581999	0.0905066217663728	423
P0CI26_PF00643_87	P0CI26	SSEEQMCGHHRETKKIFCEVDRSLLCLLCSSSQEHRYHRHRPIEWAA	T	95	H	FALSE	63	72	70	77	8	136	68.33333	0.07510463	0.01426883	-0.153303040611751	0.1739103665408	423
P0CI26_PF00643_87	P0CI26	SSEEQMCGIHRETKKIFCEVDRSLLCLLCSSSQEHRYHRHRPIEWAA	T	95	I	FALSE	131	135	149	276	137	73	138.3333	0.08160936	0.009623862	-0.0740225404902319	0.117296888950116	423
P0CI26_PF00643_87	P0CI26	SSEEQMCGKHRETKKIFCEVDRSLLCLLCSSSQEHRYHRHRPIEWAA	T	95	K	FALSE	215	224	215	216	555	741	218	0.1028914	0.007992975	0.185365746926183	0.0974194248583417	423
P0CI26_PF00643_87	P0CI26	SSEEQMCGLHRETKKIFCEVDRSLLCLLCSSSQEHRYHRHRPIEWAA	T	95	L	FALSE	361	401	377	464	747	1083	379.6667	0.1000577	0.006849786	0.15082824065085	0.0834860877861773	423
P0CI26_PF00643_87	P0CI26	SSEEQMCGMHRETKKIFCEVDRSLLCLLCSSSQEHRYHRHRPIEWAA	T	95	M	FALSE	212	267	258	200	189	95	245.6667	0.06595066	0.008083404	-0.264872824399454	0.0985215853393284	423
P0CI26_PF00643_87	P0CI26	SSEEQMCGNHRETKKIFCEVDRSLLCLLCSSSQEHRYHRHRPIEWAA	T	95	N	FALSE	37	47	63	7	19	45	49	0.05350461	0.01635759	-0.416566909863022	0.199368446650785	423
P0CI26_PF00643_87	P0CI26	SSEEQMCGPHRETKKIFCEVDRSLLCLLCSSSQEHRYHRHRPIEWAA	T	95	P	FALSE	240	264	237	74	85	106	247	0.04643581	0.008510752	-0.502722368930346	0.103730158664575	423
P0CI26_PF00643_87	P0CI26	SSEEQMCGQHRETKKIFCEVDRSLLCLLCSSSQEHRYHRHRPIEWAA	T	95	Q	FALSE	194	215	187	200	429	263	198.6667	0.09233945	0.008276827	0.0567572000291922	0.100879050164925	423
P0CI26_PF00643_87	P0CI26	SSEEQMCGRHRETKKIFCEVDRSLLCLLCSSSQEHRYHRHRPIEWAA	T	95	R	FALSE	504	493	514	356	700	543	503.6667	0.08125096	0.006509635	-0.0783907665724141	0.0793402829031407	423
P0CI26_PF00643_87	P0CI26	SSEEQMCGSHRETKKIFCEVDRSLLCLLCSSSQEHRYHRHRPIEWAA	T	95	S	FALSE	262	346	328	202	241	509	312	0.07727088	0.007416216	-0.126900502245325	0.090389810720693	423
P0CI26_PF00643_87	P0CI26	SSEEQMCGT*RETKKIFCEVDRSLLCLLCSSSQEHRYHRHRPIEWAA	H	96	*	TRUE	81	85	71	2	8	11	79	0.004174051	0.01893086	-1.01781421586867	0.230731798019359	423
P0CI26_PF00643_87	P0CI26	SSEEQMCGTARETKKIFCEVDRSLLCLLCSSSQEHRYHRHRPIEWAA	H	96	A	FALSE	347	436	308	91	49	181	363.6667	0.03699098	0.008066135	-0.617837192445347	0.0983111085083764	423
P0CI26_PF00643_87	P0CI26	SSEEQMCGTCRETKKIFCEVDRSLLCLLCSSSQEHRYHRHRPIEWAA	H	96	C	FALSE	167	161	182	61	75	34	170	0.04478419	0.009763859	-0.522852529538197	0.119003190699076	423
P0CI26_PF00643_87	P0CI26	SSEEQMCGTDRETKKIFCEVDRSLLCLLCSSSQEHRYHRHRPIEWAA	H	96	D	FALSE	76	106	88	55	101	10	90	0.06285834	0.01207704	-0.302562425064782	0.147196543313496	423
P0CI26_PF00643_87	P0CI26	SSEEQMCGTERETKKIFCEVDRSLLCLLCSSSQEHRYHRHRPIEWAA	H	96	E	FALSE	175	208	202	26	35	55	195	0.02719657	0.0101701	-0.737212742728788	0.123954509147323	423
P0CI26_PF00643_87	P0CI26	SSEEQMCGTFRETKKIFCEVDRSLLCLLCSSSQEHRYHRHRPIEWAA	H	96	F	FALSE	121	133	124	12	14	3	126	1.314611e-05	0.01534252	-1.06852786895454	0.186996640709824	423
P0CI26_PF00643_87	P0CI26	SSEEQMCGTGRETKKIFCEVDRSLLCLLCSSSQEHRYHRHRPIEWAA	H	96	G	FALSE	555	607	589	146	126	128	583.6667	0.03264392	0.006928815	-0.670819728362787	0.084449303575934	423
P0CI26_PF00643_87	P0CI26	SSEEQMCGTH*ETKKIFCEVDRSLLCLLCSSSQEHRYHRHRPIEWAA	R	97	*	TRUE	118	155	147	5	15	4	140	-0.01038669	0.01614923	-1.19528243186225	0.196828927715285	423
P0CI26_PF00643_87	P0CI26	SSEEQMCGTHAETKKIFCEVDRSLLCLLCSSSQEHRYHRHRPIEWAA	R	97	A	FALSE	201	270	247	222	258	166	239.3333	0.07671038	0.00797772	-0.13373194956414	0.0972334949228403	423
P0CI26_PF00643_87	P0CI26	SSEEQMCGTHCETKKIFCEVDRSLLCLLCSSSQEHRYHRHRPIEWAA	R	97	C	FALSE	114	149	160	20	226	485	141	0.0870168	0.009799606	-0.00811595442484432	0.119438879811128	423
P0CI26_PF00643_87	P0CI26	SSEEQMCGTHDETKKIFCEVDRSLLCLLCSSSQEHRYHRHRPIEWAA	R	97	D	FALSE	80	111	93	218	20	47	94.66667	0.06803239	0.01221722	-0.239500426849061	0.148905075490394	423
P0CI26_PF00643_87	P0CI26	SSEEQMCGTHEETKKIFCEVDRSLLCLLCSSSQEHRYHRHRPIEWAA	R	97	E	FALSE	143	148	139	10	34	58	143.3333	0.0316394	0.01159625	-0.683062949523707	0.141336611901519	423
P0CI26_PF00643_87	P0CI26	SSEEQMCGTHFETKKIFCEVDRSLLCLLCSSSQEHRYHRHRPIEWAA	R	97	F	FALSE	32	28	23	3	18	2	27.66667	0.03735242	0.02367699	-0.613431914445503	0.28857825129901	423
P0CI26_PF00643_87	P0CI26	SSEEQMCGTHGETKKIFCEVDRSLLCLLCSSSQEHRYHRHRPIEWAA	R	97	G	FALSE	469	469	499	646	538	365	479	0.08201297	0.006582472	-0.069103289014145	0.0802280297869239	423
P0CI26_PF00643_87	P0CI26	SSEEQMCGTHHETKKIFCEVDRSLLCLLCSSSQEHRYHRHRPIEWAA	R	97	H	FALSE	48	62	61	182	34	232	57	0.1002967	0.01376768	0.153741203914359	0.167802284785539	423
P0CI26_PF00643_87	P0CI26	SSEEQMCGTHIETKKIFCEVDRSLLCLLCSSSQEHRYHRHRPIEWAA	R	97	I	FALSE	40	31	35	12	34	7	35.33333	0.05506644	0.01852682	-0.397531121520571	0.225807305647024	423
P0CI26_PF00643_87	P0CI26	SSEEQMCGTHKETKKIFCEVDRSLLCLLCSSSQEHRYHRHRPIEWAA	R	97	K	FALSE	117	100	126	97	183	302	114.3333	0.09363246	0.01017319	0.0725165750473905	0.123992170471524	423
P0CI26_PF00643_87	P0CI26	SSEEQMCGTHLETKKIFCEVDRSLLCLLCSSSQEHRYHRHRPIEWAA	R	97	L	FALSE	157	204	191	35	153	64	184	0.05335711	0.009241377	-0.418364659157447	0.112635111737383	423
P0CI26_PF00643_87	P0CI26	SSEEQMCGTHMETKKIFCEVDRSLLCLLCSSSQEHRYHRHRPIEWAA	R	97	M	FALSE	86	103	118	88	20	25	102.3333	0.04829022	0.01227452	-0.480120577275605	0.149603455385787	423
P0CI26_PF00643_87	P0CI26	SSEEQMCGTHNETKKIFCEVDRSLLCLLCSSSQEHRYHRHRPIEWAA	R	97	N	FALSE	61	52	54	113	94	7	55.66667	0.08362216	0.01429417	-0.0494902707965484	0.174219213775517	423
P0CI26_PF00643_87	P0CI26	SSEEQMCGTHPETKKIFCEVDRSLLCLLCSSSQEHRYHRHRPIEWAA	R	97	P	FALSE	124	125	129	28	102	34	126	0.05150576	0.01073774	-0.440929155131911	0.130872979720118	423
P0CI26_PF00643_87	P0CI26	SSEEQMCGTHQETKKIFCEVDRSLLCLLCSSSQEHRYHRHRPIEWAA	R	97	Q	FALSE	78	101	96	44	78	64	91.66667	0.06750329	0.01154337	-0.245949166860452	0.140692103544304	423
P0CI26_PF00643_87	P0CI26	SSEEQMCGTHR*TKKIFCEVDRSLLCLLCSSSQEHRYHRHRPIEWAA	E	98	*	TRUE	113	130	155	31	2	10	132.6667	0.01323895	0.01493487	-0.907330041080314	0.182028149185266	423
P0CI26_PF00643_87	P0CI26	SSEEQMCGTHRATKKIFCEVDRSLLCLLCSSSQEHRYHRHRPIEWAA	E	98	A	FALSE	253	320	280	562	473	440	284.3333	0.09698936	0.007405285	0.113430911362338	0.0902565822628126	423
P0CI26_PF00643_87	P0CI26	SSEEQMCGTHRCTKKIFCEVDRSLLCLLCSSSQEHRYHRHRPIEWAA	E	98	C	FALSE	77	71	94	75	331	19	80.66667	0.08682145	0.012111	-0.0104969057785115	0.147610452235792	423
P0CI26_PF00643_87	P0CI26	SSEEQMCGTHRDTKKIFCEVDRSLLCLLCSSSQEHRYHRHRPIEWAA	E	98	D	FALSE	129	110	121	243	209	115	120	0.09402242	0.00991637	0.0772694585379255	0.120862014716988	423
P0CI26_PF00643_87	P0CI26	SSEEQMCGTHRE*KKIFCEVDRSLLCLLCSSSQEHRYHRHRPIEWAA	T	99	*	TRUE	86	114	123	7	11	8	107.6667	-0.0005718804	0.01589567	-1.07565824858554	0.193738505267187	423
P0CI26_PF00643_87	P0CI26	SSEEQMCGTHREAKKIFCEVDRSLLCLLCSSSQEHRYHRHRPIEWAA	T	99	A	FALSE	192	248	217	234	469	727	219	0.1014608	0.007985057	0.167929406989884	0.0973229192385908	423
P0CI26_PF00643_87	P0CI26	SSEEQMCGTHRECKKIFCEVDRSLLCLLCSSSQEHRYHRHRPIEWAA	T	99	C	FALSE	201	249	225	214	80	270	225	0.06959536	0.008430574	-0.220450744037487	0.102752938712518	423
P0CI26_PF00643_87	P0CI26	SSEEQMCGTHREDKKIFCEVDRSLLCLLCSSSQEHRYHRHRPIEWAA	T	99	D	FALSE	100	109	75	36	72	35	94.66667	0.05780546	0.01165438	-0.364147587470296	0.142045107945485	423
P0CI26_PF00643_87	P0CI26	SSEEQMCGTHREEKKIFCEVDRSLLCLLCSSSQEHRYHRHRPIEWAA	T	99	E	FALSE	64	116	136	212	28	277	105.3333	0.0854006	0.01135571	-0.0278144114394169	0.138404878916564	423
P0CI26_PF00643_87	P0CI26	SSEEQMCGTHREFKKIFCEVDRSLLCLLCSSSQEHRYHRHRPIEWAA	T	99	F	FALSE	125	115	127	28	276	40	122.3333	0.06863701	0.01054368	-0.232131239198924	0.128507751055195	423
P0CI26_PF00643_87	P0CI26	SSEEQMCGTHREGKKIFCEVDRSLLCLLCSSSQEHRYHRHRPIEWAA	T	99	G	FALSE	452	585	553	376	462	380	530	0.07162593	0.006506327	-0.195701891259315	0.0792999645664224	423
P0CI26_PF00643_87	P0CI26	SSEEQMCGTHREHKKIFCEVDRSLLCLLCSSSQEHRYHRHRPIEWAA	T	99	H	FALSE	60	66	49	92	82	54	58.33333	0.08821452	0.01332456	0.00648201360850158	0.162401480261162	423
P0CI26_PF00643_87	P0CI26	SSEEQMCGTHREIKKIFCEVDRSLLCLLCSSSQEHRYHRHRPIEWAA	T	99	I	FALSE	282	324	313	362	517	435	306.3333	0.0914256	0.007283823	0.0456190766887843	0.0887761875184097	423
P0CI26_PF00643_87	P0CI26	SSEEQMCGTHREKKKIFCEVDRSLLCLLCSSSQEHRYHRHRPIEWAA	T	99	K	FALSE	88	68	74	65	60	40	76.66667	0.06933023	0.01237583	-0.223682183159052	0.150838234918114	423
P0CI26_PF00643_87	P0CI26	SSEEQMCGTHRELKKIFCEVDRSLLCLLCSSSQEHRYHRHRPIEWAA	T	99	L	FALSE	200	236	210	148	106	291	215.3333	0.07044081	0.008446043	-0.210146288844459	0.102941476908013	423
P0CI26_PF00643_87	P0CI26	SSEEQMCGTHREMKKIFCEVDRSLLCLLCSSSQEHRYHRHRPIEWAA	T	99	M	FALSE	99	137	163	94	499	444	133	0.1075005	0.00949766	0.241542060640987	0.115758722465675	423
P0CI26_PF00643_87	P0CI26	SSEEQMCGTHRENKKIFCEVDRSLLCLLCSSSQEHRYHRHRPIEWAA	T	99	N	FALSE	75	103	103	22	39	64	93.66667	0.05234494	0.01214809	-0.430701119519061	0.148062510007522	423
P0CI26_PF00643_87	P0CI26	SSEEQMCGTHREPKKIFCEVDRSLLCLLCSSSQEHRYHRHRPIEWAA	T	99	P	FALSE	96	112	104	346	488	115	104	0.1133597	0.01026552	0.312954756680946	0.12511750058918	423
P0CI26_PF00643_87	P0CI26	SSEEQMCGTHREQKKIFCEVDRSLLCLLCSSSQEHRYHRHRPIEWAA	T	99	Q	FALSE	74	121	97	60	301	224	97.33333	0.09981907	0.01067599	0.147919786995741	0.130120362642621	423
P0CI26_PF00643_87	P0CI26	SSEEQMCGTHRERKKIFCEVDRSLLCLLCSSSQEHRYHRHRPIEWAA	T	99	R	FALSE	593	706	681	408	776	658	660	0.07717893	0.006183584	-0.128021200873274	0.0753663306645203	423
P0CI26_PF00643_87	P0CI26	SSEEQMCGTHRESKKIFCEVDRSLLCLLCSSSQEHRYHRHRPIEWAA	T	99	S	FALSE	319	368	389	224	352	647	358.6667	0.0810115	0.007096246	-0.0813093363760952	0.0864899745055261	423
P0CI26_PF00643_87	P0CI26	SSEEQMCGTHRET*KIFCEVDRSLLCLLCSSSQEHRYHRHRPIEWAA	K	100	*	TRUE	95	141	152	2	10	21	129.3333	0.002197676	0.01550548	-1.04190253289761	0.188982818506566	423
P0CI26_PF00643_87	P0CI26	SSEEQMCGTHRETAKIFCEVDRSLLCLLCSSSQEHRYHRHRPIEWAA	K	100	A	FALSE	190	223	164	374	397	31	192.3333	0.08530119	0.008592595	-0.0290260335232051	0.10472767185443	423
P0CI26_PF00643_87	P0CI26	SSEEQMCGTHRETCKIFCEVDRSLLCLLCSSSQEHRYHRHRPIEWAA	K	100	C	FALSE	118	101	118	72	7	249	112.3333	0.06943533	0.01198356	-0.222401210610956	0.146057196845409	423
P0CI26_PF00643_87	P0CI26	SSEEQMCGTHRETDKIFCEVDRSLLCLLCSSSQEHRYHRHRPIEWAA	K	100	D	FALSE	50	63	79	9	14	159	64	0.06284717	0.01489788	-0.302698566485926	0.181577310226617	423
P0CI26_PF00643_87	P0CI26	SSEEQMCGTHRETEKIFCEVDRSLLCLLCSSSQEHRYHRHRPIEWAA	K	100	E	FALSE	59	55	67	20	60	84	60.33333	0.07347172	0.01379143	-0.173205161292153	0.168091752892268	423
P0CI26_PF00643_87	P0CI26	SSEEQMCGTHRETFKIFCEVDRSLLCLLCSSSQEHRYHRHRPIEWAA	K	100	F	FALSE	32	51	74	3	11	11	52.33333	0.02112829	0.01871168	-0.811173733158432	0.228060403508498	423
P0CI26_PF00643_87	P0CI26	SSEEQMCGTHRETGKIFCEVDRSLLCLLCSSSQEHRYHRHRPIEWAA	K	100	G	FALSE	486	485	473	127	160	215	481.3333	0.0452183	0.007014243	-0.517561540072416	0.0854905112147416	423
P0CI26_PF00643_87	P0CI26	SSEEQMCGTHRETHKIFCEVDRSLLCLLCSSSQEHRYHRHRPIEWAA	K	100	H	FALSE	45	70	44	3	7	25	53	0.02716062	0.01949161	-0.737650906031396	0.237566292370876	423
P0CI26_PF00643_87	P0CI26	SSEEQMCGTHRETIKIFCEVDRSLLCLLCSSSQEHRYHRHRPIEWAA	K	100	I	FALSE	45	45	45	5	25	16	45	0.04462465	0.01758711	-0.52479702392757	0.214353997243878	423
P0CI26_PF00643_87	P0CI26	SSEEQMCGTHRETK*IFCEVDRSLLCLLCSSSQEHRYHRHRPIEWAA	K	101	*	TRUE	122	154	139	4	10	49	138.3333	0.01762301	0.01406961	-0.853896544322916	0.1714822471209	423
P0CI26_PF00643_87	P0CI26	SSEEQMCGTHRETKAIFCEVDRSLLCLLCSSSQEHRYHRHRPIEWAA	K	101	A	FALSE	228	271	222	48	109	384	240.3333	0.06001675	0.008462913	-0.337196095692203	0.103147090674772	423
P0CI26_PF00643_87	P0CI26	SSEEQMCGTHRETKCIFCEVDRSLLCLLCSSSQEHRYHRHRPIEWAA	K	101	C	FALSE	89	102	84	31	28	102	91.66667	0.05637553	0.01228532	-0.381575761358953	0.149735087198532	423
P0CI26_PF00643_87	P0CI26	SSEEQMCGTHRETKDIFCEVDRSLLCLLCSSSQEHRYHRHRPIEWAA	K	101	D	FALSE	103	127	111	48	37	17	113.6667	0.04081199	0.01172242	-0.571266222740328	0.142874388365774	423
P0CI26_PF00643_87	P0CI26	SSEEQMCGTHRETKEIFCEVDRSLLCLLCSSSQEHRYHRHRPIEWAA	K	101	E	FALSE	100	144	154	469	96	173	132.6667	0.09068871	0.009782919	0.0366377649764541	0.119235496472308	423
P0CI26_PF00643_87	P0CI26	SSEEQMCGTHRETKFIFCEVDRSLLCLLCSSSQEHRYHRHRPIEWAA	K	101	F	FALSE	67	82	107	53	82	16	85.33333	0.06140255	0.01243442	-0.320305784016177	0.151552337502252	423
P0CI26_PF00643_87	P0CI26	SSEEQMCGTHRETKGIFCEVDRSLLCLLCSSSQEHRYHRHRPIEWAA	K	101	G	FALSE	373	462	422	154	460	227	419	0.06594716	0.00692847	-0.264915482857288	0.0844450986708046	423
P0CI26_PF00643_87	P0CI26	SSEEQMCGTHRETKHIFCEVDRSLLCLLCSSSQEHRYHRHRPIEWAA	K	101	H	FALSE	53	61	78	3	20	5	64	0.01899454	0.01816363	-0.837180157273544	0.221380698418264	423
P0CI26_PF00643_87	P0CI26	SSEEQMCGTHRETKIIFCEVDRSLLCLLCSSSQEHRYHRHRPIEWAA	K	101	I	FALSE	100	106	115	64	101	20	107	0.06088371	0.01118137	-0.326629473805461	0.136280000191207	423
P0CI26_PF00643_87	P0CI26	SSEEQMCGTHRETKK*FCEVDRSLLCLLCSSSQEHRYHRHRPIEWAA	I	102	*	TRUE	176	150	137	14	11	12	154.3333	-0.0009714311	0.01355231	-1.08052802478223	0.165177327053063	423
P0CI26_PF00643_87	P0CI26	SSEEQMCGTHRETKKAFCEVDRSLLCLLCSSSQEHRYHRHRPIEWAA	I	102	A	FALSE	186	235	204	46	38	48	208.3333	0.03001708	0.009742269	-0.702835997898834	0.118740048954895	423
P0CI26_PF00643_87	P0CI26	SSEEQMCGTHRETKKCFCEVDRSLLCLLCSSSQEHRYHRHRPIEWAA	I	102	C	FALSE	176	153	173	107	69	66	167.3333	0.05621479	0.009466219	-0.383534881505298	0.115375515444888	423
P0CI26_PF00643_87	P0CI26	SSEEQMCGTHRETKKDFCEVDRSLLCLLCSSSQEHRYHRHRPIEWAA	I	102	D	FALSE	44	49	64	6	20	61	52.33333	0.05549557	0.01604946	-0.392300828946222	0.195612917904405	423
P0CI26_PF00643_87	P0CI26	SSEEQMCGTHRETKKEFCEVDRSLLCLLCSSSQEHRYHRHRPIEWAA	I	102	E	FALSE	121	128	133	23	129	24	127.3333	0.05128887	0.01085024	-0.443572638823218	0.132244144436205	423
P0CI26_PF00643_87	P0CI26	SSEEQMCGTHRETKKFFCEVDRSLLCLLCSSSQEHRYHRHRPIEWAA	I	102	F	FALSE	48	68	57	20	14	98	57.66667	0.06097789	0.01523161	-0.325481595645807	0.185644855121724	423
P0CI26_PF00643_87	P0CI26	SSEEQMCGTHRETKKGFCEVDRSLLCLLCSSSQEHRYHRHRPIEWAA	I	102	G	FALSE	249	287	250	112	98	37	262	0.04218913	0.008492757	-0.554481460277113	0.103510833250655	423
P0CI26_PF00643_87	P0CI26	SSEEQMCGTHRETKKHFCEVDRSLLCLLCSSSQEHRYHRHRPIEWAA	I	102	H	FALSE	27	35	28	26	2	3	30	0.04198317	0.02449627	-0.556991727698671	0.298563743108749	423
P0CI26_PF00643_87	P0CI26	SSEEQMCGTHRETKKI*CEVDRSLLCLLCSSSQEHRYHRHRPIEWAA	F	103	*	TRUE	91	132	93	5	15	9	105.3333	0.003668516	0.01563859	-1.02397574257753	0.19060518059864	423
P0CI26_PF00643_87	P0CI26	SSEEQMCGTHRETKKIACEVDRSLLCLLCSSSQEHRYHRHRPIEWAA	F	103	A	FALSE	519	600	518	184	167	77	545.6667	0.03648082	0.006959772	-0.624055089259203	0.0848266115414086	423
P0CI26_PF00643_87	P0CI26	SSEEQMCGTHRETKKICCEVDRSLLCLLCSSSQEHRYHRHRPIEWAA	F	103	C	FALSE	79	83	67	4	30	6	76.33333	0.02451577	0.01609988	-0.769886683803325	0.196227443459828	423
P0CI26_PF00643_87	P0CI26	SSEEQMCGTHRETKKIDCEVDRSLLCLLCSSSQEHRYHRHRPIEWAA	F	103	D	FALSE	136	138	155	56	20	13	143	0.02809134	0.01174334	-0.726307168924229	0.143129364062312	423
P0CI26_PF00643_87	P0CI26	SSEEQMCGTHRETKKIECEVDRSLLCLLCSSSQEHRYHRHRPIEWAA	F	103	E	FALSE	223	277	222	63	161	54	240.6667	0.04864627	0.008486502	-0.475780993300826	0.103434596492441	423
P0CI26_PF00643_87	P0CI26	SSEEQMCGTHRETKKIF*EVDRSLLCLLCSSSQEHRYHRHRPIEWAA	C	104	*	TRUE	40	68	41	0	10	2	49.66667	0.01127023	0.02524167	-0.931325057967908	0.307648775814269	423
P0CI26_PF00643_87	P0CI26	SSEEQMCGTHRETKKIFAEVDRSLLCLLCSSSQEHRYHRHRPIEWAA	C	104	A	FALSE	146	156	147	16	22	18	149.6667	0.01329618	0.01220552	-0.906632514354077	0.148762474359921	423
P0CI26_PF00643_87	P0CI26	SSEEQMCGTHRETKKIFC*VDRSLLCLLCSSSQEHRYHRHRPIEWAA	E	105	*	TRUE	80	103	79	2	2	4	87.33333	-0.02977464	0.02505723	-1.4315853025934	0.305400796967735	423
P0CI26_PF00643_87	P0CI26	SSEEQMCGTHRETKKIFCAVDRSLLCLLCSSSQEHRYHRHRPIEWAA	E	105	A	FALSE	218	212	222	41	47	208	217.3333	0.04680982	0.009187058	-0.498163886126226	0.111973064659933	423
P0CI26_PF00643_87	P0CI26	SSEEQMCGTHRETKKIFCCVDRSLLCLLCSSSQEHRYHRHRPIEWAA	E	105	C	FALSE	55	77	74	56	3	75	68.66667	0.06673007	0.01556832	-0.255373273365097	0.189748720646645	423
P0CI26_PF00643_87	P0CI26	SSEEQMCGTHRETKKIFCDVDRSLLCLLCSSSQEHRYHRHRPIEWAA	E	105	D	FALSE	53	49	63	32	2	68	55	0.06328022	0.01677169	-0.297420496438802	0.204415551619066	423
P0CI26_PF00643_87	P0CI26	SSEEQMCGTHRETKKIFCE*DRSLLCLLCSSSQEHRYHRHRPIEWAA	V	106	*	TRUE	83	85	89	1	8	5	85.66667	-0.009424485	0.02107798	-1.18355495145654	0.256901177443396	423
P0CI26_PF00643_87	P0CI26	SSEEQMCGTHRETKKIFCEADRSLLCLLCSSSQEHRYHRHRPIEWAA	V	106	A	FALSE	151	163	140	190	287	425	151.3333	0.09925817	0.009038215	0.141083464424603	0.110158946705831	423
P0CI26_PF00643_87	P0CI26	SSEEQMCGTHRETKKIFCECDRSLLCLLCSSSQEHRYHRHRPIEWAA	V	106	C	FALSE	296	366	329	134	147	119	330.3333	0.05105909	0.007634316	-0.446373227520662	0.0930480420502799	423
P0CI26_PF00643_87	P0CI26	SSEEQMCGTHRETKKIFCEDDRSLLCLLCSSSQEHRYHRHRPIEWAA	V	106	D	FALSE	174	195	191	275	551	270	186.6667	0.1011085	0.008389251	0.163635528505641	0.102249288583071	423
P0CI26_PF00643_87	P0CI26	SSEEQMCGTHRETKKIFCEEDRSLLCLLCSSSQEHRYHRHRPIEWAA	V	106	E	FALSE	46	46	52	38	268	28	48	0.09599869	0.01462183	0.101356495813132	0.17821277671661	423
P0CI26_PF00643_87	P0CI26	SSEEQMCGTHRETKKIFCEFDRSLLCLLCSSSQEHRYHRHRPIEWAA	V	106	F	FALSE	521	560	496	369	335	387	525.6667	0.06768512	0.006555629	-0.243732999035331	0.0799008637916002	423
P0CI26_PF00643_87	P0CI26	SSEEQMCGTHRETKKIFCEGDRSLLCLLCSSSQEHRYHRHRPIEWAA	V	106	G	FALSE	177	180	198	65	92	46	185	0.04785109	0.009338741	-0.485472751158051	0.113821796905534	423
P0CI26_PF00643_87	P0CI26	SSEEQMCGTHRETKKIFCEHDRSLLCLLCSSSQEHRYHRHRPIEWAA	V	106	H	FALSE	456	523	491	819	589	376	490	0.084999	0.00652905	-0.0327091647725762	0.0795769154628102	423
P0CI26_PF00643_87	P0CI26	SSEEQMCGTHRETKKIFCEIDRSLLCLLCSSSQEHRYHRHRPIEWAA	V	106	I	FALSE	614	641	706	585	692	439	653.6667	0.07590385	0.006205198	-0.143562042706055	0.0756297649238403	423
P0CI26_PF00643_87	P0CI26	SSEEQMCGTHRETKKIFCEKDRSLLCLLCSSSQEHRYHRHRPIEWAA	V	106	K	FALSE	49	50	57	182	38	150	52	0.1009074	0.01415534	0.161184495399818	0.172527135575212	423
P0CI26_PF00643_87	P0CI26	SSEEQMCGTHRETKKIFCELDRSLLCLLCSSSQEHRYHRHRPIEWAA	V	106	L	FALSE	683	738	730	387	354	231	717	0.05438577	0.006266967	-0.405827216518782	0.0763826135758221	423
P0CI26_PF00643_87	P0CI26	SSEEQMCGTHRETKKIFCEMDRSLLCLLCSSSQEHRYHRHRPIEWAA	V	106	M	FALSE	206	180	209	194	427	157	198.3333	0.08711458	0.008371352	-0.00692419899427587	0.102031133229708	423
P0CI26_PF00643_87	P0CI26	SSEEQMCGTHRETKKIFCENDRSLLCLLCSSSQEHRYHRHRPIEWAA	V	106	N	FALSE	386	446	421	391	1064	238	417.6667	0.08656616	0.006761538	-0.0136084136929095	0.0824105096184865	423
P0CI26_PF00643_87	P0CI26	SSEEQMCGTHRETKKIFCEPDRSLLCLLCSSSQEHRYHRHRPIEWAA	V	106	P	FALSE	526	657	628	265	399	361	603.6667	0.06169214	0.006414141	-0.316776223215007	0.078176389539603	423
P0CI26_PF00643_87	P0CI26	SSEEQMCGTHRETKKIFCEQDRSLLCLLCSSSQEHRYHRHRPIEWAA	V	106	Q	FALSE	133	162	161	205	342	127	152	0.09191555	0.009096081	0.0515906513789772	0.110864225083262	423
P0CI26_PF00643_87	P0CI26	SSEEQMCGTHRETKKIFCERDRSLLCLLCSSSQEHRYHRHRPIEWAA	V	106	R	FALSE	474	597	524	365	1257	428	531.6667	0.08556961	0.006406218	-0.0257544954512761	0.0780798229791981	423
P0CI26_PF00643_87	P0CI26	SSEEQMCGTHRETKKIFCESDRSLLCLLCSSSQEHRYHRHRPIEWAA	V	106	S	FALSE	737	806	832	936	562	1257	791.6667	0.08190386	0.005991402	-0.0704331359667872	0.0730239913092582	423
P0CI26_PF00643_87	P0CI26	SSEEQMCGTHRETKKIFCETDRSLLCLLCSSSQEHRYHRHRPIEWAA	V	106	T	FALSE	460	513	440	287	689	617	471	0.08215404	0.006599625	-0.0673839094008264	0.080437092794702	423
P0CI26_PF00643_87	P0CI26	SSEEQMCGTHRETKKIFCEV*RSLLCLLCSSSQEHRYHRHRPIEWAA	D	107	*	TRUE	149	176	176	1	21	18	167	0.005134579	0.01422281	-1.00610717495833	0.17334946876094	423
P0CI26_PF00643_87	P0CI26	SSEEQMCGTHRETKKIFCEVARSLLCLLCSSSQEHRYHRHRPIEWAA	D	107	A	FALSE	233	264	264	198	205	104	253.6667	0.06669211	0.007978374	-0.255835934810632	0.0972414659603898	423
P0CI26_PF00643_87	P0CI26	SSEEQMCGTHRETKKIFCEVCRSLLCLLCSSSQEHRYHRHRPIEWAA	D	107	C	FALSE	105	139	107	170	258	236	117	0.09991235	0.0098956	0.149056695837666	0.120608867240071	423
P0CI26_PF00643_87	P0CI26	SSEEQMCGTHRETKKIFCEVD*SLLCLLCSSSQEHRYHRHRPIEWAA	R	108	*	TRUE	78	91	82	8	2	3	83.66667	-0.01082213	0.02122197	-1.20058963154201	0.258656146398679	423
P0CI26_PF00643_87	P0CI26	SSEEQMCGTHRETKKIFCEVDASLLCLLCSSSQEHRYHRHRPIEWAA	R	108	A	FALSE	176	190	213	67	166	150	193	0.06577718	0.00877729	-0.266987221332314	0.10697875867432	423
P0CI26_PF00643_87	P0CI26	SSEEQMCGTHRETKKIFCEVDCSLLCLLCSSSQEHRYHRHRPIEWAA	R	108	C	FALSE	36	48	51	7	19	4	45	0.03221055	0.01883662	-0.67610169861177	0.229583188571857	423
P0CI26_PF00643_87	P0CI26	SSEEQMCGTHRETKKIFCEVDDSLLCLLCSSSQEHRYHRHRPIEWAA	R	108	D	FALSE	13	19	44	2	16	70	25.33333	0.07942936	0.02129568	-0.100592665655291	0.259554533520659	423
P0CI26_PF00643_87	P0CI26	SSEEQMCGTHRETKKIFCEVDESLLCLLCSSSQEHRYHRHRPIEWAA	R	108	E	FALSE	47	58	68	338	233	165	57.66667	0.1245288	0.01306685	0.449085208507119	0.159260477070205	423
P0CI26_PF00643_87	P0CI26	SSEEQMCGTHRETKKIFCEVDFSLLCLLCSSSQEHRYHRHRPIEWAA	R	108	F	FALSE	50	65	59	9	16	1	58	0.02434418	0.01889964	-0.771978045168954	0.230351284575481	423
P0CI26_PF00643_87	P0CI26	SSEEQMCGTHRETKKIFCEVDGSLLCLLCSSSQEHRYHRHRPIEWAA	R	108	G	FALSE	197	235	217	291	367	831	216.3333	0.1019568	0.008025369	0.173974719871475	0.0978142471677898	423
P0CI26_PF00643_87	P0CI26	SSEEQMCGTHRETKKIFCEVDHSLLCLLCSSSQEHRYHRHRPIEWAA	R	108	H	FALSE	8	6	12	3	0	11	8.666667	0.06456652	0.04147738	-0.281742903778337	0.505531733081973	423
P0CI26_PF00643_87	P0CI26	SSEEQMCGTHRETKKIFCEVDISLLCLLCSSSQEHRYHRHRPIEWAA	R	108	I	FALSE	41	38	63	28	10	3	47.33333	0.03940467	0.01895304	-0.588418822991379	0.231002130760717	423
P0CI26_PF00643_87	P0CI26	SSEEQMCGTHRETKKIFCEVDKSLLCLLCSSSQEHRYHRHRPIEWAA	R	108	K	FALSE	124	119	139	189	251	507	127.3333	0.1057484	0.009624823	0.220187236649382	0.117308601743824	423
P0CI26_PF00643_87	P0CI26	SSEEQMCGTHRETKKIFCEVDLSLLCLLCSSSQEHRYHRHRPIEWAA	R	108	L	FALSE	122	137	141	47	35	212	133.3333	0.06081881	0.01054389	-0.327420483495007	0.128510310562665	423
P0CI26_PF00643_87	P0CI26	SSEEQMCGTHRETKKIFCEVDMSLLCLLCSSSQEHRYHRHRPIEWAA	R	108	M	FALSE	65	100	57	49	84	17	74	0.06705112	0.01259056	-0.251460273968656	0.153455392246872	423
P0CI26_PF00643_87	P0CI26	SSEEQMCGTHRETKKIFCEVDNSLLCLLCSSSQEHRYHRHRPIEWAA	R	108	N	FALSE	30	35	28	38	18	138	31	0.08923146	0.01828622	0.0188766113540771	0.22287484137422	423
P0CI26_PF00643_87	P0CI26	SSEEQMCGTHRETKKIFCEVDPSLLCLLCSSSQEHRYHRHRPIEWAA	R	108	P	FALSE	28	39	44	1	177	6	37	0.08404238	0.01948957	-0.0443685744677131	0.237541428584024	423
P0CI26_PF00643_87	P0CI26	SSEEQMCGTHRETKKIFCEVDQSLLCLLCSSSQEHRYHRHRPIEWAA	R	108	Q	FALSE	81	70	68	76	175	151	73	0.09727138	0.01203381	0.116868208013278	0.146669650418594	423
P0CI26_PF00643_87	P0CI26	SSEEQMCGTHRETKKIFCEVDR*LLCLLCSSSQEHRYHRHRPIEWAA	S	109	*	TRUE	54	65	88	1	7	1	69	-0.01276893	0.02631837	-1.22431748460225	0.32077173625703	423
P0CI26_PF00643_87	P0CI26	SSEEQMCGTHRETKKIFCEVDRALLCLLCSSSQEHRYHRHRPIEWAA	S	109	A	FALSE	309	338	349	300	646	246	332	0.08478694	0.007176135	-0.0352937797920726	0.0874636720877791	423
P0CI26_PF00643_87	P0CI26	SSEEQMCGTHRETKKIFCEVDRCLLCLLCSSSQEHRYHRHRPIEWAA	S	109	C	FALSE	101	94	133	154	63	175	109.3333	0.08316057	0.01061197	-0.0551161900969793	0.129340078508187	423
P0CI26_PF00643_87	P0CI26	SSEEQMCGTHRETKKIFCEVDRDLLCLLCSSSQEHRYHRHRPIEWAA	S	109	D	FALSE	84	92	85	115	155	14	87	0.07912978	0.01174565	-0.104243985883249	0.143157518644482	423
P0CI26_PF00643_87	P0CI26	SSEEQMCGTHRETKKIFCEVDRELLCLLCSSSQEHRYHRHRPIEWAA	S	109	E	FALSE	125	147	147	230	216	403	139.6667	0.100368	0.009328031	0.154610217641087	0.113691262024563	423
P0CI26_PF00643_87	P0CI26	SSEEQMCGTHRETKKIFCEVDRFLLCLLCSSSQEHRYHRHRPIEWAA	S	109	F	FALSE	95	82	86	11	14	4	87.66667	0.01026505	0.01609287	-0.943576323295162	0.196142004662852	423
P0CI26_PF00643_87	P0CI26	SSEEQMCGTHRETKKIFCEVDRGLLCLLCSSSQEHRYHRHRPIEWAA	S	109	G	FALSE	279	369	294	167	103	379	314	0.06220716	0.00770834	-0.310499092085416	0.0939502562453341	423
P0CI26_PF00643_87	P0CI26	SSEEQMCGTHRETKKIFCEVDRHLLCLLCSSSQEHRYHRHRPIEWAA	S	109	H	FALSE	55	64	49	9	123	6	56	0.06497369	0.01520192	-0.276780262556568	0.185282989517986	423
P0CI26_PF00643_87	P0CI26	SSEEQMCGTHRETKKIFCEVDRILLCLLCSSSQEHRYHRHRPIEWAA	S	109	I	FALSE	41	45	40	215	39	7	42	0.08707084	0.01619433	-0.0074573078358904	0.1973786124148	423
P0CI26_PF00643_87	P0CI26	SSEEQMCGTHRETKKIFCEVDRKLLCLLCSSSQEHRYHRHRPIEWAA	S	109	K	FALSE	81	75	74	128	106	43	76.66667	0.08482008	0.01199781	-0.0348898651370405	0.146230877709446	423
P0CI26_PF00643_87	P0CI26	SSEEQMCGTHRETKKIFCEVDRLLLCLLCSSSQEHRYHRHRPIEWAA	S	109	L	FALSE	219	246	223	387	197	118	229.3333	0.07771097	0.0081058	-0.121536627757302	0.0987945507169416	423
P0CI26_PF00643_87	P0CI26	SSEEQMCGTHRETKKIFCEVDRMLLCLLCSSSQEHRYHRHRPIEWAA	S	109	M	FALSE	70	92	81	77	179	29	81	0.0825888	0.01180208	-0.0620849976500186	0.143845294866071	423
P0CI26_PF00643_87	P0CI26	SSEEQMCGTHRETKKIFCEVDRNLLCLLCSSSQEHRYHRHRPIEWAA	S	109	N	FALSE	16	16	25	2	5	1	19	0.01919226	0.03245031	-0.834770320049858	0.395508623094016	423
P0CI26_PF00643_87	P0CI26	SSEEQMCGTHRETKKIFCEVDRPLLCLLCSSSQEHRYHRHRPIEWAA	S	109	P	FALSE	97	112	109	7	59	6	106	0.03140676	0.0136118	-0.685898396275266	0.165902398954929	423
P0CI26_PF00643_87	P0CI26	SSEEQMCGTHRETKKIFCEVDRQLLCLLCSSSQEHRYHRHRPIEWAA	S	109	Q	FALSE	80	93	94	105	16	174	89	0.07524755	0.01236432	-0.151561112956435	0.150697949532495	423
P0CI26_PF00643_87	P0CI26	SSEEQMCGTHRETKKIFCEVDRRLLCLLCSSSQEHRYHRHRPIEWAA	S	109	R	FALSE	242	262	307	268	311	784	270.3333	0.09245624	0.007600497	0.0581806518264522	0.092635851654428	423
P0CI26_PF00643_87	P0CI26	SSEEQMCGTHRETKKIFCEVDRS*LCLLCSSSQEHRYHRHRPIEWAA	L	110	*	TRUE	48	78	43	0	4	29	56.33333	0.03752959	0.02388457	-0.611272543309956	0.29110826349248	423
P0CI26_PF00643_87	P0CI26	SSEEQMCGTHRETKKIFCEVDRSALCLLCSSSQEHRYHRHRPIEWAA	L	110	A	FALSE	286	313	308	525	350	207	302.3333	0.08405146	0.007382945	-0.0442579062399615	0.0899842994205248	423
P0CI26_PF00643_87	P0CI26	SSEEQMCGTHRETKKIFCEVDRSCLCLLCSSSQEHRYHRHRPIEWAA	L	110	C	FALSE	119	144	155	249	49	118	139.3333	0.07344169	0.009975517	-0.173571170860367	0.121582906089987	423
P0CI26_PF00643_87	P0CI26	SSEEQMCGTHRETKKIFCEVDRSDLCLLCSSSQEHRYHRHRPIEWAA	L	110	D	FALSE	100	109	116	55	43	117	108.3333	0.06358398	0.01108495	-0.29371822982406	0.13510482061854	423
P0CI26_PF00643_87	P0CI26	SSEEQMCGTHRETKKIFCEVDRSELCLLCSSSQEHRYHRHRPIEWAA	L	110	E	FALSE	102	140	151	169	106	121	131	0.07894712	0.009877597	-0.106470269856941	0.120389444321105	423
P0CI26_PF00643_87	P0CI26	SSEEQMCGTHRETKKIFCEVDRSFLCLLCSSSQEHRYHRHRPIEWAA	L	110	F	FALSE	33	55	42	60	53	30	43.33333	0.08199155	0.01544403	-0.0693643587760881	0.188233857868312	423
P0CI26_PF00643_87	P0CI26	SSEEQMCGTHRETKKIFCEVDRSGLCLLCSSSQEHRYHRHRPIEWAA	L	110	G	FALSE	433	461	436	192	494	228	443.3333	0.06694199	0.006815967	-0.252790364683914	0.0830738973903255	423
P0CI26_PF00643_87	P0CI26	SSEEQMCGTHRETKKIFCEVDRSHLCLLCSSSQEHRYHRHRPIEWAA	L	110	H	FALSE	31	57	56	34	3	50	48	0.06326508	0.01828597	-0.297605024739261	0.222871794341517	423
P0CI26_PF00643_87	P0CI26	SSEEQMCGTHRETKKIFCEVDRSILCLLCSSSQEHRYHRHRPIEWAA	L	110	I	FALSE	65	62	41	20	10	16	56	0.03766153	0.01634967	-0.60966444133093	0.199271916654773	423
P0CI26_PF00643_87	P0CI26	SSEEQMCGTHRETKKIFCEVDRSKLCLLCSSSQEHRYHRHRPIEWAA	L	110	K	FALSE	107	105	116	98	32	33	109.3333	0.054581	0.01139607	-0.403447727740812	0.138896791876041	423
P0CI26_PF00643_87	P0CI26	SSEEQMCGTHRETKKIFCEVDRSL*CLLCSSSQEHRYHRHRPIEWAA	L	111	*	TRUE	95	135	110	3	16	11	113.3333	0.003213934	0.01561773	-1.02951624745725	0.19035093618995	423
P0CI26_PF00643_87	P0CI26	SSEEQMCGTHRETKKIFCEVDRSLACLLCSSSQEHRYHRHRPIEWAA	L	111	A	FALSE	171	220	204	47	42	60	198.3333	0.03524547	0.009681464	-0.639111696654917	0.117998949661014	423
P0CI26_PF00643_87	P0CI26	SSEEQMCGTHRETKKIFCEVDRSLCCLLCSSSQEHRYHRHRPIEWAA	L	111	C	FALSE	50	57	74	44	47	43	60.33333	0.07058207	0.01377153	-0.208424593486287	0.167849209089156	423
P0CI26_PF00643_87	P0CI26	SSEEQMCGTHRETKKIFCEVDRSLDCLLCSSSQEHRYHRHRPIEWAA	L	111	D	FALSE	55	65	58	26	7	2	59.33333	0.02817261	0.01851218	-0.725316639533328	0.225628871411971	423
P0CI26_PF00643_87	P0CI26	SSEEQMCGTHRETKKIFCEVDRSLECLLCSSSQEHRYHRHRPIEWAA	L	111	E	FALSE	65	70	60	21	23	11	65	0.03958512	0.01483336	-0.586219474786776	0.180790932026777	423
P0CI26_PF00643_87	P0CI26	SSEEQMCGTHRETKKIFCEVDRSLFCLLCSSSQEHRYHRHRPIEWAA	L	111	F	FALSE	73	92	110	17	22	43	91.66667	0.04002345	0.01298004	-0.580877051408977	0.158202425434618	423
P0CI26_PF00643_87	P0CI26	SSEEQMCGTHRETKKIFCEVDRSLGCLLCSSSQEHRYHRHRPIEWAA	L	111	G	FALSE	331	402	417	178	78	63	383.3333	0.03682505	0.007777691	-0.619859568990594	0.0947955153051148	423
P0CI26_PF00643_87	P0CI26	SSEEQMCGTHRETKKIFCEVDRSLHCLLCSSSQEHRYHRHRPIEWAA	L	111	H	FALSE	35	42	39	30	6	176	38.66667	0.0810428	0.01817061	-0.0809278478817529	0.221465771571315	423
P0CI26_PF00643_87	P0CI26	SSEEQMCGTHRETKKIFCEVDRSLICLLCSSSQEHRYHRHRPIEWAA	L	111	I	FALSE	21	16	10	0	19	10	15.66667	0.08501598	0.03281912	-0.0325022103114281	0.400003727617927	423
P0CI26_PF00643_87	P0CI26	SSEEQMCGTHRETKKIFCEVDRSLKCLLCSSSQEHRYHRHRPIEWAA	L	111	K	FALSE	35	71	49	15	24	3	51.66667	0.03928484	0.01720772	-0.5898793267063	0.209729942296002	423
P0CI26_PF00643_87	P0CI26	SSEEQMCGTHRETKKIFCEVDRSLL*LLCSSSQEHRYHRHRPIEWAA	C	112	*	TRUE	37	31	64	7	4	1	44	0.01014713	0.02507248	-0.945013547680237	0.305586665962583	423
P0CI26_PF00643_87	P0CI26	SSEEQMCGTHRETKKIFCEVDRSLLALLCSSSQEHRYHRHRPIEWAA	C	112	A	FALSE	90	149	125	23	6	15	121.3333	0.01458335	0.01440176	-0.890944318019807	0.175530534769328	423
P0CI26_PF00643_87	P0CI26	SSEEQMCGTHRETKKIFCEVDRSLLC*LCSSSQEHRYHRHRPIEWAA	L	113	*	TRUE	339	420	398	19	47	51	385.6667	0.006081343	0.009062585	-0.994567891480452	0.110455971453662	423
P0CI26_PF00643_87	P0CI26	SSEEQMCGTHRETKKIFCEVDRSLLCALCSSSQEHRYHRHRPIEWAA	L	113	A	FALSE	596	743	627	1103	1122	1144	655.3333	0.09682783	0.006105442	0.111462162592654	0.0744139257467918	423
P0CI26_PF00643_87	P0CI26	SSEEQMCGTHRETKKIFCEVDRSLLCCLCSSSQEHRYHRHRPIEWAA	L	113	C	FALSE	325	398	385	785	678	864	369.3333	0.1029357	0.006888643	0.185905681121051	0.0839596819850483	423
P0CI26_PF00643_87	P0CI26	SSEEQMCGTHRETKKIFCEVDRSLLCDLCSSSQEHRYHRHRPIEWAA	L	113	D	FALSE	350	417	365	1136	433	902	377.3333	0.100652	0.006884682	0.158071646791031	0.0839114047989112	423
P0CI26_PF00643_87	P0CI26	SSEEQMCGTHRETKKIFCEVDRSLLCELCSSSQEHRYHRHRPIEWAA	L	113	E	FALSE	398	467	452	1483	2031	1615	439	0.1235058	0.006546384	0.436616750688837	0.0797881845222649	423
P0CI26_PF00643_87	P0CI26	SSEEQMCGTHRETKKIFCEVDRSLLCFLCSSSQEHRYHRHRPIEWAA	L	113	F	FALSE	381	407	442	828	432	351	410	0.08646203	0.006815053	-0.0148775637541195	0.0830627574387654	423
P0CI26_PF00643_87	P0CI26	SSEEQMCGTHRETKKIFCEVDRSLLCGLCSSSQEHRYHRHRPIEWAA	L	113	G	FALSE	1053	1256	1205	2527	2130	1906	1171.333	0.09960152	0.00559663	0.145268259138099	0.0682124585332671	423
P0CI26_PF00643_87	P0CI26	SSEEQMCGTHRETKKIFCEVDRSLLCHLCSSSQEHRYHRHRPIEWAA	L	113	H	FALSE	219	247	212	436	771	574	226	0.1104916	0.007831444	0.277997978705761	0.0954506639005265	423
P0CI26_PF00643_87	P0CI26	SSEEQMCGTHRETKKIFCEVDRSLLCILCSSSQEHRYHRHRPIEWAA	L	113	I	FALSE	230	270	241	246	259	316	247	0.0825503	0.007839437	-0.0625542406861906	0.0955480836300881	423
P0CI26_PF00643_87	P0CI26	SSEEQMCGTHRETKKIFCEVDRSLLCKLCSSSQEHRYHRHRPIEWAA	L	113	K	FALSE	352	440	320	870	647	503	370.6667	0.09810512	0.006890938	0.127029940194524	0.0839876537452565	423
P0CI26_PF00643_87	P0CI26	SSEEQMCGTHRETKKIFCEVDRSLLCL*CSSSQEHRYHRHRPIEWAA	L	114	*	TRUE	184	193	212	7	19	24	196.3333	0.001016537	0.01240229	-1.056298409534	0.151160732859337	423
P0CI26_PF00643_87	P0CI26	SSEEQMCGTHRETKKIFCEVDRSLLCLACSSSQEHRYHRHRPIEWAA	L	114	A	FALSE	159	210	217	240	434	163	195.3333	0.09081978	0.00837155	0.0382352632816762	0.102033546479609	423
P0CI26_PF00643_87	P0CI26	SSEEQMCGTHRETKKIFCEVDRSLLCLCCSSSQEHRYHRHRPIEWAA	L	114	C	FALSE	55	86	97	42	19	59	79.33333	0.05578641	0.01323096	-0.38875603298154	0.161260671217378	423
P0CI26_PF00643_87	P0CI26	SSEEQMCGTHRETKKIFCEVDRSLLCLDCSSSQEHRYHRHRPIEWAA	L	114	D	FALSE	26	35	19	40	17	0	26.66667	0.07374419	0.02229158	-0.169884261290445	0.271692692993999	423
P0CI26_PF00643_87	P0CI26	SSEEQMCGTHRETKKIFCEVDRSLLCLECSSSQEHRYHRHRPIEWAA	L	114	E	FALSE	119	107	91	307	255	110	105.6667	0.1031549	0.01027056	0.188577319394529	0.125178928768461	423
P0CI26_PF00643_87	P0CI26	SSEEQMCGTHRETKKIFCEVDRSLLCLFCSSSQEHRYHRHRPIEWAA	L	114	F	FALSE	89	94	99	60	51	15	94	0.05309088	0.01211808	-0.421609505222903	0.147696744201924	423
P0CI26_PF00643_87	P0CI26	SSEEQMCGTHRETKKIFCEVDRSLLCLGCSSSQEHRYHRHRPIEWAA	L	114	G	FALSE	344	403	368	222	731	200	371.6667	0.07835537	0.007018388	-0.113682596263557	0.0855410310169476	423
P0CI26_PF00643_87	P0CI26	SSEEQMCGTHRETKKIFCEVDRSLLCLHCSSSQEHRYHRHRPIEWAA	L	114	H	FALSE	40	53	37	14	21	99	43.33333	0.06753962	0.01653937	-0.245506372068137	0.201584005069365	423
P0CI26_PF00643_87	P0CI26	SSEEQMCGTHRETKKIFCEVDRSLLCLICSSSQEHRYHRHRPIEWAA	L	114	I	FALSE	46	52	46	261	166	68	48	0.1165334	0.01411621	0.351636227431564	0.17205021401663	423
P0CI26_PF00643_87	P0CI26	SSEEQMCGTHRETKKIFCEVDRSLLCLKCSSSQEHRYHRHRPIEWAA	L	114	K	FALSE	84	91	87	164	72	130	87.33333	0.08795335	0.01140188	0.00329883948494263	0.138967604916046	423
P0CI26_PF00643_87	P0CI26	SSEEQMCGTHRETKKIFCEVDRSLLCLL*SSSQEHRYHRHRPIEWAA	C	115	*	TRUE	51	40	54	1	1	3	48.33333	-0.02641692	0.03185723	-1.39066097201118	0.388280086473423	423
P0CI26_PF00643_87	P0CI26	SSEEQMCGTHRETKKIFCEVDRSLLCLLASSSQEHRYHRHRPIEWAA	C	115	A	FALSE	391	500	422	60	199	53	437.6667	0.03233925	0.00751619	-0.674533086176566	0.091608306910258	423
P0CI26_PF00643_87	P0CI26	SSEEQMCGTHRETKKIFCEVDRSLLCLLC*SSQEHRYHRHRPIEWAA	S	116	*	TRUE	150	158	170	86	5	31	159.3333	0.03632568	0.0117997	-0.625945955873014	0.143816287114744	423
P0CI26_PF00643_87	P0CI26	SSEEQMCGTHRETKKIFCEVDRSLLCLLCASSQEHRYHRHRPIEWAA	S	116	A	FALSE	192	199	182	246	1045	179	191	0.1043483	0.008317229	0.203122634702777	0.101371475025897	423
P0CI26_PF00643_87	P0CI26	SSEEQMCGTHRETKKIFCEVDRSLLCLLCCSSQEHRYHRHRPIEWAA	S	116	C	FALSE	29	36	39	12	11	21	34.66667	0.05138194	0.01901975	-0.442438289488763	0.23181520096703	423
P0CI26_PF00643_87	P0CI26	SSEEQMCGTHRETKKIFCEVDRSLLCLLCDSSQEHRYHRHRPIEWAA	S	116	D	FALSE	56	48	59	29	56	18	54.33333	0.06401388	0.01466143	-0.288478552388987	0.178695426696673	423
P0CI26_PF00643_87	P0CI26	SSEEQMCGTHRETKKIFCEVDRSLLCLLCESSQEHRYHRHRPIEWAA	S	116	E	FALSE	98	151	157	137	92	122	135.3333	0.07411718	0.009872182	-0.16533821037975	0.12032344559277	423
P0CI26_PF00643_87	P0CI26	SSEEQMCGTHRETKKIFCEVDRSLLCLLCFSSQEHRYHRHRPIEWAA	S	116	F	FALSE	91	120	121	28	18	12	110.6667	0.02405189	0.01315925	-0.77554051392331	0.160386660357018	423
P0CI26_PF00643_87	P0CI26	SSEEQMCGTHRETKKIFCEVDRSLLCLLCGSSQEHRYHRHRPIEWAA	S	116	G	FALSE	282	272	279	242	81	190	277.6667	0.06147512	0.007986216	-0.31942129136332	0.0973370452821992	423
P0CI26_PF00643_87	P0CI26	SSEEQMCGTHRETKKIFCEVDRSLLCLLCHSSQEHRYHRHRPIEWAA	S	116	H	FALSE	34	34	35	17	5	13	34.33333	0.04432654	0.02016957	-0.528430427603238	0.245829357534593	423
P0CI26_PF00643_87	P0CI26	SSEEQMCGTHRETKKIFCEVDRSLLCLLCISSQEHRYHRHRPIEWAA	S	116	I	FALSE	63	41	53	3	18	54	52.33333	0.05196981	0.01755049	-0.435273253029688	0.213907667893629	423
P0CI26_PF00643_87	P0CI26	SSEEQMCGTHRETKKIFCEVDRSLLCLLCKSSQEHRYHRHRPIEWAA	S	116	K	FALSE	70	77	79	6	17	24	75.33333	0.02863889	0.01525556	-0.7196335578994	0.185936760854616	423
P0CI26_PF00643_87	P0CI26	SSEEQMCGTHRETKKIFCEVDRSLLCLLCLSSQEHRYHRHRPIEWAA	S	116	L	FALSE	181	235	176	99	37	158	197.3333	0.0530064	0.009381557	-0.422639158513703	0.114343643914281	423
P0CI26_PF00643_87	P0CI26	SSEEQMCGTHRETKKIFCEVDRSLLCLLCMSSQEHRYHRHRPIEWAA	S	116	M	FALSE	37	67	74	2	112	38	59.33333	0.07324192	0.0147241	-0.176005993752213	0.179459256854514	423
P0CI26_PF00643_87	P0CI26	SSEEQMCGTHRETKKIFCEVDRSLLCLLCNSSQEHRYHRHRPIEWAA	S	116	N	FALSE	18	25	16	4	10	4	19.66667	0.04215595	0.02551968	-0.554885862457378	0.311037198060663	423
P0CI26_PF00643_87	P0CI26	SSEEQMCGTHRETKKIFCEVDRSLLCLLCPSSQEHRYHRHRPIEWAA	S	116	P	FALSE	206	232	182	42	39	94	206.6667	0.0366722	0.009600134	-0.62172252478485	0.117007688982264	423
P0CI26_PF00643_87	P0CI26	SSEEQMCGTHRETKKIFCEVDRSLLCLLCQSSQEHRYHRHRPIEWAA	S	116	Q	FALSE	106	130	119	22	44	16	118.3333	0.0330869	0.01189936	-0.665420630176724	0.145030956231235	423
P0CI26_PF00643_87	P0CI26	SSEEQMCGTHRETKKIFCEVDRSLLCLLCRSSQEHRYHRHRPIEWAA	S	116	R	FALSE	261	296	301	69	74	39	286	0.03045617	0.008626836	-0.697484311541621	0.105145005641484	423
P0CI26_PF00643_87	P0CI26	SSEEQMCGTHRETKKIFCEVDRSLLCLLCS*SQEHRYHRHRPIEWAA	S	117	*	TRUE	89	118	115	7	11	2	107.3333	-0.005610626	0.01778783	-1.13707113907494	0.216800398859993	423
P0CI26_PF00643_87	P0CI26	SSEEQMCGTHRETKKIFCEVDRSLLCLLCSASQEHRYHRHRPIEWAA	S	117	A	FALSE	327	365	352	346	460	366	348	0.08378425	0.007090274	-0.0475146966736106	0.0864171869883308	423
P0CI26_PF00643_87	P0CI26	SSEEQMCGTHRETKKIFCEVDRSLLCLLCSCSQEHRYHRHRPIEWAA	S	117	C	FALSE	69	65	62	20	81	66	65.33333	0.07180053	0.01332388	-0.193573843619949	0.162393192332212	423
P0CI26_PF00643_87	P0CI26	SSEEQMCGTHRETKKIFCEVDRSLLCLLCSDSQEHRYHRHRPIEWAA	S	117	D	FALSE	76	116	110	49	98	53	100.6667	0.0671053	0.01112918	-0.250799921041388	0.135643901644251	423
P0CI26_PF00643_87	P0CI26	SSEEQMCGTHRETKKIFCEVDRSLLCLLCSESQEHRYHRHRPIEWAA	S	117	E	FALSE	224	253	220	307	153	231	232.3333	0.07756221	0.008091407	-0.123349734096547	0.0986191269501981	423
P0CI26_PF00643_87	P0CI26	SSEEQMCGTHRETKKIFCEVDRSLLCLLCSFSQEHRYHRHRPIEWAA	S	117	F	FALSE	96	103	119	177	46	6	106	0.0620063	0.01216258	-0.312947200039844	0.148239116022954	423
P0CI26_PF00643_87	P0CI26	SSEEQMCGTHRETKKIFCEVDRSLLCLLCSGSQEHRYHRHRPIEWAA	S	117	G	FALSE	672	747	728	700	1251	579	715.6667	0.08481688	0.006051095	-0.0349288671556315	0.0737515374016792	423
P0CI26_PF00643_87	P0CI26	SSEEQMCGTHRETKKIFCEVDRSLLCLLCSHSQEHRYHRHRPIEWAA	S	117	H	FALSE	17	16	10	10	5	2	14.33333	0.04926666	0.0289804	-0.468219598827821	0.353216906116269	423
P0CI26_PF00643_87	P0CI26	SSEEQMCGTHRETKKIFCEVDRSLLCLLCSISQEHRYHRHRPIEWAA	S	117	I	FALSE	54	97	74	12	225	51	75	0.08235852	0.01239965	-0.0648916804128671	0.151128556194	423
P0CI26_PF00643_87	P0CI26	SSEEQMCGTHRETKKIFCEVDRSLLCLLCSKSQEHRYHRHRPIEWAA	S	117	K	FALSE	154	179	151	77	247	11	161.3333	0.0641834	0.009756278	-0.286412420454134	0.118910792479408	423
P0CI26_PF00643_87	P0CI26	SSEEQMCGTHRETKKIFCEVDRSLLCLLCSLSQEHRYHRHRPIEWAA	S	117	L	FALSE	298	282	344	233	76	64	308	0.04721752	0.00804961	-0.493194785195127	0.0981096996467468	423
P0CI26_PF00643_87	P0CI26	SSEEQMCGTHRETKKIFCEVDRSLLCLLCSMSQEHRYHRHRPIEWAA	S	117	M	FALSE	73	95	91	38	35	44	86.33333	0.05418383	0.01241447	-0.408288487654485	0.151309184292599	423
P0CI26_PF00643_87	P0CI26	SSEEQMCGTHRETKKIFCEVDRSLLCLLCSNSQEHRYHRHRPIEWAA	S	117	N	FALSE	48	51	71	68	12	409	56.66667	0.09541483	0.01457879	0.0942403337586042	0.177688199566562	423
P0CI26_PF00643_87	P0CI26	SSEEQMCGTHRETKKIFCEVDRSLLCLLCSPSQEHRYHRHRPIEWAA	S	117	P	FALSE	51	50	52	38	8	8	51	0.04302825	0.01711292	-0.544254155952111	0.208574507495246	423
P0CI26_PF00643_87	P0CI26	SSEEQMCGTHRETKKIFCEVDRSLLCLLCSQSQEHRYHRHRPIEWAA	S	117	Q	FALSE	87	82	61	21	57	297	76.66667	0.07523926	0.0126805	-0.151662152560847	0.154551592731893	423
P0CI26_PF00643_87	P0CI26	SSEEQMCGTHRETKKIFCEVDRSLLCLLCSRSQEHRYHRHRPIEWAA	S	117	R	FALSE	404	417	389	306	427	1015	403.3333	0.08628724	0.00684602	-0.0170079271383399	0.0834401872855482	423
P0CI26_PF00643_87	P0CI26	SSEEQMCGTHRETKKIFCEVDRSLLCLLCSS*QEHRYHRHRPIEWAA	S	118	*	TRUE	120	140	127	81	11	6	129	0.03216815	0.01312695	-0.676618475358099	0.159992983731866	423
P0CI26_PF00643_87	P0CI26	SSEEQMCGTHRETKKIFCEVDRSLLCLLCSSAQEHRYHRHRPIEWAA	S	118	A	FALSE	252	319	265	174	157	329	278.6667	0.0694486	0.007765093	-0.222239474115112	0.0946419692331748	423
P0CI26_PF00643_87	P0CI26	SSEEQMCGTHRETKKIFCEVDRSLLCLLCSSCQEHRYHRHRPIEWAA	S	118	C	FALSE	64	99	87	115	16	20	83.33333	0.05373556	0.01348796	-0.413752061052531	0.164393020835461	423
P0CI26_PF00643_87	P0CI26	SSEEQMCGTHRETKKIFCEVDRSLLCLLCSSDQEHRYHRHRPIEWAA	S	118	D	FALSE	109	137	127	109	131	212	124.3333	0.08428409	0.009929409	-0.0414225813697101	0.121020935754615	423
P0CI26_PF00643_87	P0CI26	SSEEQMCGTHRETKKIFCEVDRSLLCLLCSSEQEHRYHRHRPIEWAA	S	118	E	FALSE	70	82	104	24	73	34	85.33333	0.05778945	0.01232663	-0.364342719444559	0.150238578882279	423
P0CI26_PF00643_87	P0CI26	SSEEQMCGTHRETKKIFCEVDRSLLCLLCSSFQEHRYHRHRPIEWAA	S	118	F	FALSE	111	119	129	68	62	13	119.6667	0.04950076	0.01126016	-0.465366357405279	0.137240303017701	423
P0CI26_PF00643_87	P0CI26	SSEEQMCGTHRETKKIFCEVDRSLLCLLCSSGQEHRYHRHRPIEWAA	S	118	G	FALSE	371	486	489	687	276	874	448.6667	0.0849492	0.006736071	-0.0333161336868973	0.0821001144911569	423
P0CI26_PF00643_87	P0CI26	SSEEQMCGTHRETKKIFCEVDRSLLCLLCSSHQEHRYHRHRPIEWAA	S	118	H	FALSE	29	52	62	52	12	8	47.66667	0.0480764	0.0176938	-0.482726643405326	0.215654348919961	423
P0CI26_PF00643_87	P0CI26	SSEEQMCGTHRETKKIFCEVDRSLLCLLCSSIQEHRYHRHRPIEWAA	S	118	I	FALSE	73	81	80	9	5	12	78	0.009999015	0.01718955	-0.94681879267511	0.20950848395919	423
P0CI26_PF00643_87	P0CI26	SSEEQMCGTHRETKKIFCEVDRSLLCLLCSSKQEHRYHRHRPIEWAA	S	118	K	FALSE	54	52	59	26	2	39	55	0.05183287	0.01728028	-0.436942295662763	0.210614313067551	423
P0CI26_PF00643_87	P0CI26	SSEEQMCGTHRETKKIFCEVDRSLLCLLCSSLQEHRYHRHRPIEWAA	S	118	L	FALSE	206	283	228	157	66	257	239	0.06197029	0.008468013	-0.3133860946303	0.103209250141901	423
P0CI26_PF00643_87	P0CI26	SSEEQMCGTHRETKKIFCEVDRSLLCLLCSSMQEHRYHRHRPIEWAA	S	118	M	FALSE	172	164	189	98	156	243	175	0.07615104	0.008910343	-0.140549258651215	0.108600426042938	423
P0CI26_PF00643_87	P0CI26	SSEEQMCGTHRETKKIFCEVDRSLLCLLCSSNQEHRYHRHRPIEWAA	S	118	N	FALSE	25	33	11	40	20	8	23	0.07670651	0.02085727	-0.133779117630373	0.254211135092396	423
P0CI26_PF00643_87	P0CI26	SSEEQMCGTHRETKKIFCEVDRSLLCLLCSSPQEHRYHRHRPIEWAA	S	118	P	FALSE	89	135	106	56	58	23	110	0.05143718	0.01132087	-0.441765017142838	0.137980244439155	423
P0CI26_PF00643_87	P0CI26	SSEEQMCGTHRETKKIFCEVDRSLLCLLCSSQQEHRYHRHRPIEWAA	S	118	Q	FALSE	167	168	225	190	193	143	186.6667	0.07817613	0.008684643	-0.115867196829881	0.105849564919198	423
P0CI26_PF00643_87	P0CI26	SSEEQMCGTHRETKKIFCEVDRSLLCLLCSSRQEHRYHRHRPIEWAA	S	118	R	FALSE	198	275	234	221	293	507	235.6667	0.08908456	0.007910503	0.017086174938138	0.0964142453342074	423
P0CI26_PF00643_87	P0CI26	SSEEQMCGTHRETKKIFCEVDRSLLCLLCSSS*EHRYHRHRPIEWAA	Q	119	*	TRUE	76	83	67	6	1	3	75.33333	-0.01425535	0.02342196	-1.24243416600035	0.285469912298623	423
P0CI26_PF00643_87	P0CI26	SSEEQMCGTHRETKKIFCEVDRSLLCLLCSSSAEHRYHRHRPIEWAA	Q	119	A	FALSE	147	148	130	131	118	133	141.6667	0.07600688	0.009558463	-0.142306299588736	0.116499797383295	423
P0CI26_PF00643_87	P0CI26	SSEEQMCGTHRETKKIFCEVDRSLLCLLCSSSCEHRYHRHRPIEWAA	Q	119	C	FALSE	145	185	169	55	24	5	166.3333	0.02364589	0.01192564	-0.780488895032032	0.145351260308913	423
P0CI26_PF00643_87	P0CI26	SSEEQMCGTHRETKKIFCEVDRSLLCLLCSSSDEHRYHRHRPIEWAA	Q	119	D	FALSE	36	66	34	184	8	3	45.33333	0.06601342	0.01887477	-0.26410789730984	0.230048165762245	423
P0CI26_PF00643_87	P0CI26	SSEEQMCGTHRETKKIFCEVDRSLLCLLCSSSEEHRYHRHRPIEWAA	Q	119	E	FALSE	125	126	162	268	129	300	137.6667	0.09434075	0.009518144	0.0811493062185646	0.11600838413718	423
P0CI26_PF00643_87	P0CI26	SSEEQMCGTHRETKKIFCEVDRSLLCLLCSSSFEHRYHRHRPIEWAA	Q	119	F	FALSE	68	79	76	63	25	87	74.33333	0.06825975	0.01294586	-0.236729333428177	0.157785835123544	423
P0CI26_PF00643_87	P0CI26	SSEEQMCGTHRETKKIFCEVDRSLLCLLCSSSGEHRYHRHRPIEWAA	Q	119	G	FALSE	401	456	488	228	720	281	448.3333	0.07531022	0.00673471	-0.150797282798593	0.0820835264451249	423
P0CI26_PF00643_87	P0CI26	SSEEQMCGTHRETKKIFCEVDRSLLCLLCSSSHEHRYHRHRPIEWAA	Q	119	H	FALSE	39	71	42	56	23	59	50.66667	0.0714917	0.01525208	-0.197337904057896	0.185894346159398	423
P0CI26_PF00643_87	P0CI26	SSEEQMCGTHRETKKIFCEVDRSLLCLLCSSSIEHRYHRHRPIEWAA	Q	119	I	FALSE	13	23	21	0	79	465	19	0.1445987	0.02450284	0.693699775043913	0.298643819128168	423
P0CI26_PF00643_87	P0CI26	SSEEQMCGTHRETKKIFCEVDRSLLCLLCSSSKEHRYHRHRPIEWAA	Q	119	K	FALSE	65	81	64	189	36	46	70	0.07937272	0.01289914	-0.10128300138435	0.157216405652117	423
P0CI26_PF00643_87	P0CI26	SSEEQMCGTHRETKKIFCEVDRSLLCLLCSSSLEHRYHRHRPIEWAA	Q	119	L	FALSE	207	288	302	241	230	665	265.6667	0.08668304	0.007710734	-0.0121838649638764	0.0939794346304925	423
P0CI26_PF00643_87	P0CI26	SSEEQMCGTHRETKKIFCEVDRSLLCLLCSSSMEHRYHRHRPIEWAA	Q	119	M	FALSE	101	132	117	30	178	47	116.6667	0.06659664	0.01057994	-0.25699953565903	0.128949692678354	423
P0CI26_PF00643_87	P0CI26	SSEEQMCGTHRETKKIFCEVDRSLLCLLCSSSNEHRYHRHRPIEWAA	Q	119	N	FALSE	118	106	115	66	362	50	113	0.08295722	0.01039556	-0.0575946464971237	0.126702445119669	423
P0CI26_PF00643_87	P0CI26	SSEEQMCGTHRETKKIFCEVDRSLLCLLCSSSPEHRYHRHRPIEWAA	Q	119	P	FALSE	97	88	83	324	256	404	89.33333	0.1197349	0.01086378	0.390656528218691	0.132409171727367	423
P0CI26_PF00643_87	P0CI26	SSEEQMCGTHRETKKIFCEVDRSLLCLLCSSSQ*HRYHRHRPIEWAA	E	120	*	TRUE	170	233	181	13	13	18	194.6667	-0.002427723	0.01264861	-1.09827750095648	0.154162913240373	423
P0CI26_PF00643_87	P0CI26	SSEEQMCGTHRETKKIFCEVDRSLLCLLCSSSQAHRYHRHRPIEWAA	E	120	A	FALSE	214	281	284	303	206	552	259.6667	0.08611107	0.007760368	-0.0191551101430777	0.0945843803150991	423
P0CI26_PF00643_87	P0CI26	SSEEQMCGTHRETKKIFCEVDRSLLCLLCSSSQCHRYHRHRPIEWAA	E	120	C	FALSE	73	114	67	28	12	59	84.66667	0.04550707	0.01393486	-0.51404197353851	0.169839896494298	423
P0CI26_PF00643_87	P0CI26	SSEEQMCGTHRETKKIFCEVDRSLLCLLCSSSQDHRYHRHRPIEWAA	E	120	D	FALSE	131	142	125	141	384	85	132.6667	0.09107278	0.009552262	0.0413188603765202	0.116424218784144	423
P0CI26_PF00643_87	P0CI26	SSEEQMCGTHRETKKIFCEVDRSLLCLLCSSSQE*RYHRHRPIEWAA	H	121	*	TRUE	140	136	105	10	12	11	127	0.001605639	0.01446532	-1.04911835729777	0.17630521236359	423
P0CI26_PF00643_87	P0CI26	SSEEQMCGTHRETKKIFCEVDRSLLCLLCSSSQEARYHRHRPIEWAA	H	121	A	FALSE	190	244	246	141	37	14	226.6667	0.03450371	0.009868381	-0.64815236456429	0.120277118507563	423
P0CI26_PF00643_87	P0CI26	SSEEQMCGTHRETKKIFCEVDRSLLCLLCSSSQECRYHRHRPIEWAA	H	121	C	FALSE	179	206	184	36	94	16	189.6667	0.03547437	0.009898031	-0.636321833512585	0.120638496586069	423
P0CI26_PF00643_87	P0CI26	SSEEQMCGTHRETKKIFCEVDRSLLCLLCSSSQEDRYHRHRPIEWAA	H	121	D	FALSE	80	128	137	32	15	6	115	0.02030654	0.01408418	-0.82118932965127	0.171659828186796	423
P0CI26_PF00643_87	P0CI26	SSEEQMCGTHRETKKIFCEVDRSLLCLLCSSSQEERYHRHRPIEWAA	H	121	E	FALSE	50	51	52	6	4	5	51	0.005842795	0.02122858	-0.997475345708835	0.258736709943331	423
P0CI26_PF00643_87	P0CI26	SSEEQMCGTHRETKKIFCEVDRSLLCLLCSSSQEFRYHRHRPIEWAA	H	121	F	FALSE	103	136	102	43	13	10	113.6667	0.02613646	0.01328482	-0.750133502081417	0.161917123942787	423
P0CI26_PF00643_87	P0CI26	SSEEQMCGTHRETKKIFCEVDRSLLCLLCSSSQEGRYHRHRPIEWAA	H	121	G	FALSE	380	480	441	66	89	75	433.6667	0.02462813	0.007741751	-0.768517225425551	0.0943574738838157	423
P0CI26_PF00643_87	P0CI26	SSEEQMCGTHRETKKIFCEVDRSLLCLLCSSSQEH*YHRHRPIEWAA	R	122	*	TRUE	149	146	167	3	10	18	154	-0.00510259	0.01514897	-1.13087912985092	0.184637627991614	423
P0CI26_PF00643_87	P0CI26	SSEEQMCGTHRETKKIFCEVDRSLLCLLCSSSQEHAYHRHRPIEWAA	R	122	A	FALSE	295	338	311	599	482	277	314.6667	0.09068439	0.007238494	0.0365851122513564	0.0882237117369386	423
P0CI26_PF00643_87	P0CI26	SSEEQMCGTHRETKKIFCEVDRSLLCLLCSSSQEHCYHRHRPIEWAA	R	122	C	FALSE	103	141	102	22	17	25	115.3333	0.02582363	0.01277263	-0.753946315042603	0.155674485223387	423
P0CI26_PF00643_87	P0CI26	SSEEQMCGTHRETKKIFCEVDRSLLCLLCSSSQEHDYHRHRPIEWAA	R	122	D	FALSE	79	78	96	122	42	232	84.33333	0.08776054	0.01178422	0.000948845983532079	0.143627614849811	423
P0CI26_PF00643_87	P0CI26	SSEEQMCGTHRETKKIFCEVDRSLLCLLCSSSQEHEYHRHRPIEWAA	R	122	E	FALSE	148	186	172	62	156	78	168.6667	0.06243833	0.009228143	-0.307681561886147	0.112473814014248	423
P0CI26_PF00643_87	P0CI26	SSEEQMCGTHRETKKIFCEVDRSLLCLLCSSSQEHFYHRHRPIEWAA	R	122	F	FALSE	114	120	108	20	33	42	114	0.03786856	0.01186301	-0.607141132609406	0.144587917676304	423
P0CI26_PF00643_87	P0CI26	SSEEQMCGTHRETKKIFCEVDRSLLCLLCSSSQEHGYHRHRPIEWAA	R	122	G	FALSE	780	890	896	328	388	295	855.3333	0.05041345	0.006099945	-0.454242372296611	0.0743469275917311	423
P0CI26_PF00643_87	P0CI26	SSEEQMCGTHRETKKIFCEVDRSLLCLLCSSSQEHHYHRHRPIEWAA	R	122	H	FALSE	73	67	55	51	204	71	65	0.0929116	0.01268558	0.063730639071939	0.154613508436406	423
P0CI26_PF00643_87	P0CI26	SSEEQMCGTHRETKKIFCEVDRSLLCLLCSSSQEHIYHRHRPIEWAA	R	122	I	FALSE	86	117	88	40	72	128	97	0.06989354	0.01129961	-0.216816487192662	0.137721124778142	423
P0CI26_PF00643_87	P0CI26	SSEEQMCGTHRETKKIFCEVDRSLLCLLCSSSQEHKYHRHRPIEWAA	R	122	K	FALSE	66	100	57	51	104	37	74.33333	0.07537429	0.01226295	-0.150016389257618	0.149462438712319	423
P0CI26_PF00643_87	P0CI26	SSEEQMCGTHRETKKIFCEVDRSLLCLLCSSSQEHLYHRHRPIEWAA	R	122	L	FALSE	303	428	409	88	289	1134	380	0.07519114	0.007159684	-0.152248645415408	0.0872631651478293	423
P0CI26_PF00643_87	P0CI26	SSEEQMCGTHRETKKIFCEVDRSLLCLLCSSSQEHMYHRHRPIEWAA	R	122	M	FALSE	141	160	182	136	86	71	161	0.06300858	0.009454381	-0.300731280291939	0.115231232352364	423
P0CI26_PF00643_87	P0CI26	SSEEQMCGTHRETKKIFCEVDRSLLCLLCSSSQEHNYHRHRPIEWAA	R	122	N	FALSE	153	158	178	189	218	168	163	0.08540012	0.008963218	-0.0278202617422055	0.109244873459499	423
P0CI26_PF00643_87	P0CI26	SSEEQMCGTHRETKKIFCEVDRSLLCLLCSSSQEHPYHRHRPIEWAA	R	122	P	FALSE	93	82	87	11	43	34	87.33333	0.0438245	0.01309879	-0.53454935679492	0.159649765968266	423
P0CI26_PF00643_87	P0CI26	SSEEQMCGTHRETKKIFCEVDRSLLCLLCSSSQEHQYHRHRPIEWAA	R	122	Q	FALSE	121	171	162	49	178	133	151.3333	0.07131662	0.009454505	-0.199471802000051	0.115232743680584	423
P0CI26_PF00643_87	P0CI26	SSEEQMCGTHRETKKIFCEVDRSLLCLLCSSSQEHR*HRHRPIEWAA	Y	123	*	TRUE	209	262	204	17	42	12	225	0.007917598	0.01090004	-0.97218737534056	0.132851113350526	423
P0CI26_PF00643_87	P0CI26	SSEEQMCGTHRETKKIFCEVDRSLLCLLCSSSQEHRAHRHRPIEWAA	Y	123	A	FALSE	307	348	293	459	1131	412	316	0.1025616	0.007148621	0.181346101385158	0.0871283278566821	423
P0CI26_PF00643_87	P0CI26	SSEEQMCGTHRETKKIFCEVDRSLLCLLCSSSQEHRCHRHRPIEWAA	Y	123	C	FALSE	235	377	280	368	554	161	297.3333	0.08507898	0.007402216	-0.0317343580704196	0.0902191768893578	423
P0CI26_PF00643_87	P0CI26	SSEEQMCGTHRETKKIFCEVDRSLLCLLCSSSQEHRDHRHRPIEWAA	Y	123	D	FALSE	133	178	183	220	329	482	164.6667	0.10213	0.008787234	0.176085704127708	0.107099957447091	423
P0CI26_PF00643_87	P0CI26	SSEEQMCGTHRETKKIFCEVDRSLLCLLCSSSQEHREHRHRPIEWAA	Y	123	E	FALSE	60	75	92	508	147	47	75.66667	0.1022481	0.01202624	0.177525122376329	0.146577386268365	423
P0CI26_PF00643_87	P0CI26	SSEEQMCGTHRETKKIFCEVDRSLLCLLCSSSQEHRFHRHRPIEWAA	Y	123	F	FALSE	725	712	692	784	615	1054	709.6667	0.08280488	0.006087386	-0.0594513863446673	0.0741938568568926	423
P0CI26_PF00643_87	P0CI26	SSEEQMCGTHRETKKIFCEVDRSLLCLLCSSSQEHRGHRHRPIEWAA	Y	123	G	FALSE	345	385	301	501	647	935	343.6667	0.1002464	0.00701607	0.153128140934633	0.0855127789297308	423
P0CI26_PF00643_87	P0CI26	SSEEQMCGTHRETKKIFCEVDRSLLCLLCSSSQEHRHHRHRPIEWAA	Y	123	H	FALSE	472	450	464	1197	818	853	462	0.1025208	0.00653818	0.180848825648123	0.0796881930971025	423
P0CI26_PF00643_87	P0CI26	SSEEQMCGTHRETKKIFCEVDRSLLCLLCSSSQEHRIHRHRPIEWAA	Y	123	I	FALSE	220	260	257	146	62	172	245.6667	0.05598489	0.008454765	-0.386336932778439	0.103047781784935	423
P0CI26_PF00643_87	P0CI26	SSEEQMCGTHRETKKIFCEVDRSLLCLLCSSSQEHRKHRHRPIEWAA	Y	123	K	FALSE	175	223	191	238	348	285	196.3333	0.0924724	0.008313682	0.0583776120203364	0.101328243725915	423
P0CI26_PF00643_87	P0CI26	SSEEQMCGTHRETKKIFCEVDRSLLCLLCSSSQEHRLHRHRPIEWAA	Y	123	L	FALSE	859	983	948	1905	1413	1731	930	0.09807949	0.00577321	0.126717558401873	0.0703646386716369	423
P0CI26_PF00643_87	P0CI26	SSEEQMCGTHRETKKIFCEVDRSLLCLLCSSSQEHRMHRHRPIEWAA	Y	123	M	FALSE	246	288	264	281	269	698	266	0.0895334	0.007640468	0.0225566955707458	0.0931230234310209	423
P0CI26_PF00643_87	P0CI26	SSEEQMCGTHRETKKIFCEVDRSLLCLLCSSSQEHRNHRHRPIEWAA	Y	123	N	FALSE	379	426	337	1188	787	719	380.6667	0.1062064	0.006812675	0.225769400560206	0.0830337740637	423
P0CI26_PF00643_87	P0CI26	SSEEQMCGTHRETKKIFCEVDRSLLCLLCSSSQEHRPHRHRPIEWAA	Y	123	P	FALSE	639	701	729	245	706	408	689.6667	0.06528906	0.006217202	-0.272936491743125	0.0757760712460794	423
P0CI26_PF00643_87	P0CI26	SSEEQMCGTHRETKKIFCEVDRSLLCLLCSSSQEHRQHRHRPIEWAA	Y	123	Q	FALSE	289	352	289	554	652	561	310	0.10037	0.007200375	0.154634593902707	0.0877591123786052	423
P0CI26_PF00643_87	P0CI26	SSEEQMCGTHRETKKIFCEVDRSLLCLLCSSSQEHRRHRHRPIEWAA	Y	123	R	FALSE	617	698	661	567	916	435	658.6667	0.07876746	0.006170436	-0.108659989438205	0.0752060811206349	423
P0CI26_PF00643_87	P0CI26	SSEEQMCGTHRETKKIFCEVDRSLLCLLCSSSQEHRSHRHRPIEWAA	Y	123	S	FALSE	800	938	796	1719	1509	1928	844.6667	0.1017174	0.005843372	0.171056881355643	0.0712197823055042	423
P0CI26_PF00643_87	P0CI26	SSEEQMCGTHRETKKIFCEVDRSLLCLLCSSSQEHRTHRHRPIEWAA	Y	123	T	FALSE	637	713	722	648	1445	975	690.6667	0.09187527	0.006066185	0.0510997134699641	0.073935456295597	423
P0CI26_PF00643_87	P0CI26	SSEEQMCGTHRETKKIFCEVDRSLLCLLCSSSQEHRVHRHRPIEWAA	Y	123	V	FALSE	341	340	298	260	157	298	326.3333	0.06778585	0.007436199	-0.242505288618874	0.0906333661386625	423
P0CI26_PF00643_87	P0CI26	SSEEQMCGTHRETKKIFCEVDRSLLCLLCSSSQEHRWHRHRPIEWAA	Y	123	W	FALSE	125	151	146	130	66	133	140.6667	0.06976899	0.009838817	-0.218334518885005	0.119916788608306	423
P0CI26_PF00643_87	P0CI26	SSEEQMCGTHRETKKIFCEVDRSLLCLLCSSSQEHRY*RHRPIEWAA	H	124	*	TRUE	318	275	254	48	25	13	282.3333	0.006617297	0.01016167	-0.988035614020492	0.123851763204597	423
P0CI26_PF00643_87	P0CI26	SSEEQMCGTHRETKKIFCEVDRSLLCLLCSSSQEHRYARHRPIEWAA	H	124	A	FALSE	487	579	518	214	111	157	528	0.04067903	0.006991619	-0.572886756612781	0.0852147669433038	423
P0CI26_PF00643_87	P0CI26	SSEEQMCGTHRETKKIFCEVDRSLLCLLCSSSQEHRYCRHRPIEWAA	H	124	C	FALSE	47	56	59	16	4	4	54	0.01906492	0.01984264	-0.83632235662716	0.241844691928991	423
P0CI26_PF00643_87	P0CI26	SSEEQMCGTHRETKKIFCEVDRSLLCLLCSSSQEHRYDRHRPIEWAA	H	124	D	FALSE	127	140	144	6	52	89	137	0.04489822	0.01148578	-0.521462716981971	0.139990189090976	423
P0CI26_PF00643_87	P0CI26	SSEEQMCGTHRETKKIFCEVDRSLLCLLCSSSQEHRYERHRPIEWAA	H	124	E	FALSE	307	370	394	34	414	232	357	0.060634	0.00754025	-0.329672971949941	0.0919015533375384	423
P0CI26_PF00643_87	P0CI26	SSEEQMCGTHRETKKIFCEVDRSLLCLLCSSSQEHRYFRHRPIEWAA	H	124	F	FALSE	39	60	43	12	87	5	47.33333	0.06544425	0.01596845	-0.271045015722774	0.194625557427514	423
P0CI26_PF00643_87	P0CI26	SSEEQMCGTHRETKKIFCEVDRSLLCLLCSSSQEHRYGRHRPIEWAA	H	124	G	FALSE	514	597	540	66	112	66	550.3333	0.01880025	0.007403333	-0.839548189208552	0.0902327910314722	423
P0CI26_PF00643_87	P0CI26	SSEEQMCGTHRETKKIFCEVDRSLLCLLCSSSQEHRYH*HRPIEWAA	R	125	*	TRUE	126	159	147	6	14	16	144	0.0003382867	0.0140978	-1.06456501291209	0.171825830528424	423
P0CI26_PF00643_87	P0CI26	SSEEQMCGTHRETKKIFCEVDRSLLCLLCSSSQEHRYHAHRPIEWAA	R	125	A	FALSE	237	279	196	161	370	179	237.3333	0.07926179	0.007940959	-0.102635030735065	0.0967854470461464	423
P0CI26_PF00643_87	P0CI26	SSEEQMCGTHRETKKIFCEVDRSLLCLLCSSSQEHRYHCHRPIEWAA	R	125	C	FALSE	197	221	208	125	148	41	208.6667	0.05689346	0.008739972	-0.375263162768706	0.106523922008765	423
P0CI26_PF00643_87	P0CI26	SSEEQMCGTHRETKKIFCEVDRSLLCLLCSSSQEHRYHDHRPIEWAA	R	125	D	FALSE	105	123	126	227	464	195	118	0.1088065	0.009820657	0.257459759478403	0.119695452152803	423
P0CI26_PF00643_87	P0CI26	SSEEQMCGTHRETKKIFCEVDRSLLCLLCSSSQEHRYHEHRPIEWAA	R	125	E	FALSE	247	233	284	614	548	471	254.6667	0.1043384	0.007630221	0.203001972207761	0.0929981316546143	423
P0CI26_PF00643_87	P0CI26	SSEEQMCGTHRETKKIFCEVDRSLLCLLCSSSQEHRYHFHRPIEWAA	R	125	F	FALSE	186	246	178	50	124	170	203.3333	0.058462	0.008816617	-0.356145592068522	0.107458081294672	423
P0CI26_PF00643_87	P0CI26	SSEEQMCGTHRETKKIFCEVDRSLLCLLCSSSQEHRYHGHRPIEWAA	R	125	G	FALSE	830	944	875	418	872	499	883	0.06695295	0.005929993	-0.25265678277024	0.0722755303843678	423
P0CI26_PF00643_87	P0CI26	SSEEQMCGTHRETKKIFCEVDRSLLCLLCSSSQEHRYHHHRPIEWAA	R	125	H	FALSE	87	95	70	77	23	278	84	0.07690394	0.01239627	-0.131372814964622	0.151087360311863	423
P0CI26_PF00643_87	P0CI26	SSEEQMCGTHRETKKIFCEVDRSLLCLLCSSSQEHRYHIHRPIEWAA	R	125	I	FALSE	69	83	99	133	143	218	83.66667	0.1009354	0.01139996	0.161525763062488	0.138944203704891	423
P0CI26_PF00643_87	P0CI26	SSEEQMCGTHRETKKIFCEVDRSLLCLLCSSSQEHRYHKHRPIEWAA	R	125	K	FALSE	120	99	143	257	50	127	120.6667	0.08076712	0.01033288	-0.08428787178336	0.125938493080519	423
P0CI26_PF00643_87	P0CI26	SSEEQMCGTHRETKKIFCEVDRSLLCLLCSSSQEHRYHLHRPIEWAA	R	125	L	FALSE	321	456	409	245	448	275	395.3333	0.07358405	0.006950968	-0.171836068558304	0.0847193072377604	423
P0CI26_PF00643_87	P0CI26	SSEEQMCGTHRETKKIFCEVDRSLLCLLCSSSQEHRYHMHRPIEWAA	R	125	M	FALSE	155	232	213	229	173	127	200	0.07495392	0.008520694	-0.155139913806075	0.103851333061085	423
P0CI26_PF00643_87	P0CI26	SSEEQMCGTHRETKKIFCEVDRSLLCLLCSSSQEHRYHNHRPIEWAA	R	125	N	FALSE	131	122	118	462	260	627	123.6667	0.1174859	0.009623101	0.363245422027765	0.117287613782569	423
P0CI26_PF00643_87	P0CI26	SSEEQMCGTHRETKKIFCEVDRSLLCLLCSSSQEHRYHPHRPIEWAA	R	125	P	FALSE	139	160	121	131	162	14	140	0.0674941	0.009995368	-0.246061175782593	0.121824852674689	423
P0CI26_PF00643_87	P0CI26	SSEEQMCGTHRETKKIFCEVDRSLLCLLCSSSQEHRYHQHRPIEWAA	R	125	Q	FALSE	169	196	196	156	534	171	187	0.09134244	0.008479145	0.044605511730653	0.103344928414074	423
P0CI26_PF00643_87	P0CI26	SSEEQMCGTHRETKKIFCEVDRSLLCLLCSSSQEHRYHR*RPIEWAA	H	126	*	TRUE	76	58	54	1	4	5	62.66667	-0.009705181	0.02485871	-1.18697611102229	0.302981209239402	423
P0CI26_PF00643_87	P0CI26	SSEEQMCGTHRETKKIFCEVDRSLLCLLCSSSQEHRYHRARPIEWAA	H	126	A	FALSE	291	364	257	50	63	30	304	0.02078193	0.008850641	-0.815395214145665	0.107872770257339	423
P0CI26_PF00643_87	P0CI26	SSEEQMCGTHRETKKIFCEVDRSLLCLLCSSSQEHRYHRCRPIEWAA	H	126	C	FALSE	126	137	103	8	23	90	122	0.03658499	0.01265049	-0.622785451672761	0.154185826926295	423
P0CI26_PF00643_87	P0CI26	SSEEQMCGTHRETKKIFCEVDRSLLCLLCSSSQEHRYHRDRPIEWAA	H	126	D	FALSE	48	58	73	14	7	424	59.66667	0.08089799	0.01558623	-0.0826928111042997	0.189967010069446	423
P0CI26_PF00643_87	P0CI26	SSEEQMCGTHRETKKIFCEVDRSLLCLLCSSSQEHRYHRERPIEWAA	H	126	E	FALSE	106	119	103	46	47	35	109.3333	0.04993911	0.01134076	-0.460023690264865	0.138222666360959	423
P0CI26_PF00643_87	P0CI26	SSEEQMCGTHRETKKIFCEVDRSLLCLLCSSSQEHRYHRFRPIEWAA	H	126	F	FALSE	54	36	40	16	3	8	43.33333	0.02950818	0.01962604	-0.709038537667871	0.239204742795618	423
P0CI26_PF00643_87	P0CI26	SSEEQMCGTHRETKKIFCEVDRSLLCLLCSSSQEHRYHRGRPIEWAA	H	126	G	FALSE	626	758	659	168	380	249	681	0.04929054	0.006385485	-0.467928546264086	0.0778271264631214	423
P0CI26_PF00643_87	P0CI26	SSEEQMCGTHRETKKIFCEVDRSLLCLLCSSSQEHRYHRH*PIEWAA	R	127	*	TRUE	36	34	27	6	2	0	32.33333	0.01257199	0.03029732	-0.915459036805125	0.369267699342126	423
P0CI26_PF00643_87	P0CI26	SSEEQMCGTHRETKKIFCEVDRSLLCLLCSSSQEHRYHRHAPIEWAA	R	127	A	FALSE	106	137	105	45	178	175	116	0.08081763	0.01026066	-0.083672249296164	0.125058266273445	423
P0CI26_PF00643_87	P0CI26	SSEEQMCGTHRETKKIFCEVDRSLLCLLCSSSQEHRYHRHCPIEWAA	R	127	C	FALSE	57	72	116	13	30	22	81.66667	0.03771434	0.013734	-0.609020786142871	0.16739178853987	423
P0CI26_PF00643_87	P0CI26	SSEEQMCGTHRETKKIFCEVDRSLLCLLCSSSQEHRYHRHDPIEWAA	R	127	D	FALSE	13	10	11	23	123	0	11.33333	0.1283782	0.03226151	0.496002199245824	0.393207503997152	423
P0CI26_PF00643_87	P0CI26	SSEEQMCGTHRETKKIFCEVDRSLLCLLCSSSQEHRYHRHEPIEWAA	R	127	E	FALSE	91	91	89	54	170	17	90.33333	0.07149008	0.01168835	-0.197357648829808	0.142459138749089	423
P0CI26_PF00643_87	P0CI26	SSEEQMCGTHRETKKIFCEVDRSLLCLLCSSSQEHRYHRHFPIEWAA	R	127	F	FALSE	47	39	64	12	15	93	50	0.06388278	0.01589804	-0.290076416338134	0.193767391137206	423
P0CI26_PF00643_87	P0CI26	SSEEQMCGTHRETKKIFCEVDRSLLCLLCSSSQEHRYHRHGPIEWAA	R	127	G	FALSE	155	203	176	44	64	284	178	0.05982149	0.009422709	-0.339575950114098	0.11484520987336	423
P0CI26_PF00643_87	P0CI26	SSEEQMCGTHRETKKIFCEVDRSLLCLLCSSSQEHRYHRHHPIEWAA	R	127	H	FALSE	4	8	2	0	3	0	4.666667	0.05075471	0.06472833	-0.450083050776506	0.788917353130836	423
P0CI26_PF00643_87	P0CI26	SSEEQMCGTHRETKKIFCEVDRSLLCLLCSSSQEHRYHRHIPIEWAA	R	127	I	FALSE	1	1	1	0	0	0	1	NA	NA	NA	NA	423
P0CI26_PF00643_87	P0CI26	SSEEQMCGTHRETKKIFCEVDRSLLCLLCSSSQEHRYHRHKPIEWAA	R	127	K	FALSE	5	16	7	0	9	1	9.333333	0.05470481	0.03876033	-0.401938715265268	0.472415972265587	423
P0CI26_PF00643_87	P0CI26	SSEEQMCGTHRETKKIFCEVDRSLLCLLCSSSQEHRYHRHLPIEWAA	R	127	L	FALSE	83	92	94	30	20	153	89.66667	0.060379	0.01254058	-0.332780945306404	0.152846229469005	423
P0CI26_PF00643_87	P0CI26	SSEEQMCGTHRETKKIFCEVDRSLLCLLCSSSQEHRYHRHMPIEWAA	R	127	M	FALSE	89	84	56	93	15	18	76.33333	0.05565738	0.01354136	-0.390328667499911	0.165043867020697	423
P0CI26_PF00643_87	P0CI26	SSEEQMCGTHRETKKIFCEVDRSLLCLLCSSSQEHRYHRHNPIEWAA	R	127	N	FALSE	10	9	10	2	0	0	9.666667	0.02702406	0.06453507	-0.739315317174763	0.786561874970561	423
P0CI26_PF00643_87	P0CI26	SSEEQMCGTHRETKKIFCEVDRSLLCLLCSSSQEHRYHRHPPIEWAA	R	127	P	FALSE	24	18	27	21	2	0	23	0.05778808	0.03034254	-0.364359417183768	0.369818846617339	423
P0CI26_PF00643_87	P0CI26	SSEEQMCGTHRETKKIFCEVDRSLLCLLCSSSQEHRYHRHQPIEWAA	R	127	Q	FALSE	82	78	75	334	150	16	78.33333	0.09503049	0.01201161	0.0895559475632194	0.146399073914619	423
P0CI26_PF00643_87	P0CI26	SSEEQMCGTHRETKKIFCEVDRSLLCLLCSSSQEHRYHRHR*IEWAA	P	128	*	TRUE	81	101	107	2	15	9	96.33333	0.004705357	0.01687819	-1.01133858884071	0.205713587550294	423
P0CI26_PF00643_87	P0CI26	SSEEQMCGTHRETKKIFCEVDRSLLCLLCSSSQEHRYHRHRAIEWAA	P	128	A	FALSE	468	591	490	672	764	657	516.3333	0.08951496	0.006423551	0.0223319464386158	0.0782910798505219	423
P0CI26_PF00643_87	P0CI26	SSEEQMCGTHRETKKIFCEVDRSLLCLLCSSSQEHRYHRHRCIEWAA	P	128	C	FALSE	291	354	298	345	549	188	314.3333	0.08363047	0.007280917	-0.0493889874295202	0.0887407688102768	423
P0CI26_PF00643_87	P0CI26	SSEEQMCGTHRETKKIFCEVDRSLLCLLCSSSQEHRYHRHRDIEWAA	P	128	D	FALSE	161	129	172	45	47	81	154	0.04744863	0.01010663	-0.490377986283707	0.123180928484833	423
P0CI26_PF00643_87	P0CI26	SSEEQMCGTHRETKKIFCEVDRSLLCLLCSSSQEHRYHRHREIEWAA	P	128	E	FALSE	56	55	75	72	130	83	62	0.09346389	0.01303687	0.0704620218368061	0.158895076908531	423
P0CI26_PF00643_87	P0CI26	SSEEQMCGTHRETKKIFCEVDRSLLCLLCSSSQEHRYHRHRFIEWAA	P	128	F	FALSE	255	321	270	203	137	193	282	0.06398664	0.007808235	-0.288810557072242	0.0951677895725651	423
P0CI26_PF00643_87	P0CI26	SSEEQMCGTHRETKKIFCEVDRSLLCLLCSSSQEHRYHRHRGIEWAA	P	128	G	FALSE	342	356	380	299	723	361	359.3333	0.0870863	0.007015022	-0.00726887933357295	0.0855000057686423	423
P0CI26_PF00643_87	P0CI26	SSEEQMCGTHRETKKIFCEVDRSLLCLLCSSSQEHRYHRHRHIEWAA	P	128	H	FALSE	482	496	521	420	203	421	499.6667	0.06604411	0.006702352	-0.263733843575291	0.0816891429083859	423
P0CI26_PF00643_87	P0CI26	SSEEQMCGTHRETKKIFCEVDRSLLCLLCSSSQEHRYHRHRIIEWAA	P	128	I	FALSE	289	375	387	146	199	159	350.3333	0.05677122	0.00740978	-0.376753039878879	0.0903113679108021	423
P0CI26_PF00643_87	P0CI26	SSEEQMCGTHRETKKIFCEVDRSLLCLLCSSSQEHRYHRHRKIEWAA	P	128	K	FALSE	87	143	136	218	168	265	122	0.09666775	0.009882588	0.109511086612643	0.120450275281976	423
P0CI26_PF00643_87	P0CI26	SSEEQMCGTHRETKKIFCEVDRSLLCLLCSSSQEHRYHRHRLIEWAA	P	128	L	FALSE	840	960	836	439	651	373	878.6667	0.06112099	0.005971036	-0.323737474126944	0.0727757678371887	423
P0CI26_PF00643_87	P0CI26	SSEEQMCGTHRETKKIFCEVDRSLLCLLCSSSQEHRYHRHRMIEWAA	P	128	M	FALSE	183	208	194	107	126	59	195	0.05763833	0.008879744	-0.366184589772515	0.108227481428293	423
P0CI26_PF00643_87	P0CI26	SSEEQMCGTHRETKKIFCEVDRSLLCLLCSSSQEHRYHRHRNIEWAA	P	128	N	FALSE	415	426	421	225	441	708	420.6667	0.07919522	0.006822161	-0.103446394603064	0.0831493906725605	423
P0CI26_PF00643_87	P0CI26	SSEEQMCGTHRETKKIFCEVDRSLLCLLCSSSQEHRYHRHRP*EWAA	I	129	*	TRUE	73	100	70	2	2	6	81	-0.01872957	0.02390032	-1.29696654463154	0.291300226552732	423
P0CI26_PF00643_87	P0CI26	SSEEQMCGTHRETKKIFCEVDRSLLCLLCSSSQEHRYHRHRPAEWAA	I	129	A	FALSE	75	92	81	257	386	243	82.66667	0.1209007	0.01115974	0.404865451116592	0.136016370921794	423
P0CI26_PF00643_87	P0CI26	SSEEQMCGTHRETKKIFCEVDRSLLCLLCSSSQEHRYHRHRPCEWAA	I	129	C	FALSE	4	14	12	35	1	0	10	0.07315361	0.05601442	-0.177082327584014	0.682711078187232	423
P0CI26_PF00643_87	P0CI26	SSEEQMCGTHRETKKIFCEVDRSLLCLLCSSSQEHRYHRHRPDEWAA	I	129	D	FALSE	1	1	4	0	3	0	2	0.1168819	0.147169	0.355883791018731	1.79371502312684	423
P0CI26_PF00643_87	P0CI26	SSEEQMCGTHRETKKIFCEVDRSLLCLLCSSSQEHRYHRHRPEEWAA	I	129	E	FALSE	28	28	35	22	73	189	30.33333	0.1073445	0.01781446	0.23964071223468	0.217124968783455	423
P0CI26_PF00643_87	P0CI26	SSEEQMCGTHRETKKIFCEVDRSLLCLLCSSSQEHRYHRHRPFEWAA	I	129	F	FALSE	14	5	13	183	14	43	10.66667	0.1364527	0.02906187	0.594415261468424	0.354209873133332	423
P0CI26_PF00643_87	P0CI26	SSEEQMCGTHRETKKIFCEVDRSLLCLLCSSSQEHRYHRHRPGEWAA	I	129	G	FALSE	61	97	90	160	36	43	82.66667	0.07004804	0.0123756	-0.21493342098257	0.150835431648028	423
P0CI26_PF00643_87	P0CI26	SSEEQMCGTHRETKKIFCEVDRSLLCLLCSSSQEHRYHRHRPHEWAA	I	129	H	FALSE	4	7	3	0	0	1	4.666667	0.04397688	0.1169154	-0.532692129422144	1.42498018886372	423
P0CI26_PF00643_87	P0CI26	SSEEQMCGTHRETKKIFCEVDRSLLCLLCSSSQEHRYHRHRPI*WAA	E	130	*	TRUE	188	232	205	19	20	15	208.3333	0.001825411	0.01168357	-1.04643974741347	0.142400879483819	423
P0CI26_PF00643_87	P0CI26	SSEEQMCGTHRETKKIFCEVDRSLLCLLCSSSQEHRYHRHRPIAWAA	E	130	A	FALSE	245	279	280	97	104	171	268	0.05399874	0.008128679	-0.410544388786045	0.0990734029617358	423
P0CI26_PF00643_87	P0CI26	SSEEQMCGTHRETKKIFCEVDRSLLCLLCSSSQEHRYHRHRPICWAA	E	130	C	FALSE	209	212	205	37	99	77	208.6667	0.04457296	0.009098886	-0.525427028409121	0.110898412790184	423
P0CI26_PF00643_87	P0CI26	SSEEQMCGTHRETKKIFCEVDRSLLCLLCSSSQEHRYHRHRPIDWAA	E	130	D	FALSE	224	310	237	247	271	297	257	0.08114298	0.007758774	-0.0797068409372411	0.0945649524345885	423
P0CI26_PF00643_87	P0CI26	SSEEQMCGTHRETKKIFCEVDRSLLCLLCSSSQEHRYHRHRPIE*AA	W	131	*	TRUE	166	213	201	8	14	7	193.3333	-0.01566619	0.01430032	-1.25962966847185	0.174294170779996	423
P0CI26_PF00643_87	P0CI26	SSEEQMCGTHRETKKIFCEVDRSLLCLLCSSSQEHRYHRHRPIEAAA	W	131	A	FALSE	218	252	247	733	455	835	239	0.1108087	0.007736455	0.281862834985504	0.0942929255430477	423
P0CI26_PF00643_87	P0CI26	SSEEQMCGTHRETKKIFCEVDRSLLCLLCSSSQEHRYHRHRPIECAA	W	131	C	FALSE	102	141	118	124	293	377	120.3333	0.1024859	0.009800337	0.180423459882866	0.11944778933475	423
P0CI26_PF00643_87	P0CI26	SSEEQMCGTHRETKKIFCEVDRSLLCLLCSSSQEHRYHRHRPIEDAA	W	131	D	FALSE	283	332	281	1065	1496	1398	298.6667	0.127021	0.007178159	0.479460468110954	0.0874883408645378	423
P0CI26_PF00643_87	P0CI26	SSEEQMCGTHRETKKIFCEVDRSLLCLLCSSSQEHRYHRHRPIEEAA	W	131	E	FALSE	113	121	141	391	399	825	125	0.1241481	0.009572484	0.444445187107882	0.116670687165377	423
P0CI26_PF00643_87	P0CI26	SSEEQMCGTHRETKKIFCEVDRSLLCLLCSSSQEHRYHRHRPIEFAA	W	131	F	FALSE	282	307	294	614	895	248	294.3333	0.100255	0.007314553	0.153232958859596	0.0891507287781906	423
P0CI26_PF00643_87	P0CI26	SSEEQMCGTHRETKKIFCEVDRSLLCLLCSSSQEHRYHRHRPIEGAA	W	131	G	FALSE	487	553	499	920	1773	941	513	0.1070463	0.006363608	0.236006211627239	0.0775604867253985	423
P0CI26_PF00643_87	P0CI26	SSEEQMCGTHRETKKIFCEVDRSLLCLLCSSSQEHRYHRHRPIEHAA	W	131	H	FALSE	104	137	117	246	518	402	119.3333	0.1172852	0.009697747	0.360799264174267	0.118197408994987	423
P0CI26_PF00643_87	P0CI26	SSEEQMCGTHRETKKIFCEVDRSLLCLLCSSSQEHRYHRHRPIEIAA	W	131	I	FALSE	176	191	166	173	241	860	177.6667	0.09752822	0.008620085	0.119998607530431	0.105062723570388	423
P0CI26_PF00643_87	P0CI26	SSEEQMCGTHRETKKIFCEVDRSLLCLLCSSSQEHRYHRHRPIEKAA	W	131	K	FALSE	105	149	119	281	666	1183	124.3333	0.1301632	0.009502359	0.517758012741067	0.115815994492349	423
P0CI26_PF00643_87	P0CI26	SSEEQMCGTHRETKKIFCEVDRSLLCLLCSSSQEHRYHRHRPIELAA	W	131	L	FALSE	439	583	484	880	733	1157	502	0.09769555	0.006440518	0.122038047458812	0.0784978758659694	423
P0CI26_PF00643_87	P0CI26	SSEEQMCGTHRETKKIFCEVDRSLLCLLCSSSQEHRYHRHRPIEMAA	W	131	M	FALSE	125	129	121	305	164	732	125	0.1086019	0.009688697	0.254966067914746	0.11808710641116	423
P0CI26_PF00643_87	P0CI26	SSEEQMCGTHRETKKIFCEVDRSLLCLLCSSSQEHRYHRHRPIENAA	W	131	N	FALSE	206	226	226	559	531	1370	219.3333	0.1174374	0.007913511	0.362654297683497	0.0964509072316829	423
P0CI26_PF00643_87	P0CI26	SSEEQMCGTHRETKKIFCEVDRSLLCLLCSSSQEHRYHRHRPIEPAA	W	131	P	FALSE	182	231	211	1029	512	560	208	0.1160889	0.008041197	0.34621860328667	0.0980071609022451	423
P0CI26_PF00643_87	P0CI26	SSEEQMCGTHRETKKIFCEVDRSLLCLLCSSSQEHRYHRHRPIEQAA	W	131	Q	FALSE	197	273	246	368	878	397	238.6667	0.1060699	0.007736675	0.224105720704687	0.0942956069318258	423
P0CI26_PF00643_87	P0CI26	SSEEQMCGTHRETKKIFCEVDRSLLCLLCSSSQEHRYHRHRPIERAA	W	131	R	FALSE	362	527	545	789	863	756	478	0.09677817	0.006525788	0.110856900016646	0.0795371577801091	423
P0CI26_PF00643_87	P0CI26	SSEEQMCGTHRETKKIFCEVDRSLLCLLCSSSQEHRYHRHRPIESAA	W	131	S	FALSE	507	531	594	1416	1400	1605	544	0.1116399	0.006294493	0.291993609314493	0.0767181040644888	423
P0CI26_PF00643_87	P0CI26	SSEEQMCGTHRETKKIFCEVDRSLLCLLCSSSQEHRYHRHRPIETAA	W	131	T	FALSE	168	216	153	551	588	548	179	0.1159844	0.008402112	0.344944943617061	0.102406040133414	423
P0CI26_PF00643_87	P0CI26	SSEEQMCGTHRETKKIFCEVDRSLLCLLCSSSQEHRYHRHRPIEVAA	W	131	V	FALSE	580	768	648	1531	2685	1171	665.3333	0.1112158	0.006050235	0.286824623038117	0.0737410556091829	423
P0CI26_PF00643_87	P0CI26	SSEEQMCGTHRETKKIFCEVDRSLLCLLCSSSQEHRYHRHRPIEW*A	A	132	*	TRUE	84	110	99	5	6	5	97.66667	-0.01295146	0.018833	-1.22654218411894	0.229539067538326	423
P0CI26_PF00643_87	P0CI26	SSEEQMCGTHRETKKIFCEVDRSLLCLLCSSSQEHRYHRHRPIEWA*	A	133	*	TRUE	0	1	0	0	0	0	0.3333333	NA	NA	NA	NA	423
P0CI26_PF00643_87	P0CI26	SSEEQMCGTHRETKKIFCEVDRSLLCLLCSSSQEHRYHRHRPIEWAA	NA	NA	NA	FALSE	14451	16631	16221	19752	22365	17909	15767.67	0.08768269	0.004940565	0	0.0602162524936276	423
P0CI26_PF00643_87	P0CI26	SSEEQMCGTHRETKKIFCEVDRSLLCLLCSSSQEHRYHRHRPIEWAC	A	133	C	FALSE	27	16	29	13	3	5	24	0.03916212	0.02422839	-0.591375054119262	0.295298786627457	423
P0CI26_PF00643_87	P0CI26	SSEEQMCGTHRETKKIFCEVDRSLLCLLCSSSQEHRYHRHRPIEWAD	A	133	D	FALSE	27	28	28	35	506	36	27.66667	0.1236529	0.01820811	0.438409624730938	0.221922826476677	423
P0CI26_PF00643_87	P0CI26	SSEEQMCGTHRETKKIFCEVDRSLLCLLCSSSQEHRYHRHRPIEWAE	A	133	E	FALSE	44	39	65	31	30	13	49.33333	0.05687865	0.01590829	-0.375443668985997	0.193892319478005	423
P0CI26_PF00643_87	P0CI26	SSEEQMCGTHRETKKIFCEVDRSLLCLLCSSSQEHRYHRHRPIEWAF	A	133	F	FALSE	2	5	3	0	1	0	3.333333	0.03076467	0.09462471	-0.693724273186841	1.15329834330614	423
P0CI26_PF00643_87	P0CI26	SSEEQMCGTHRETKKIFCEVDRSLLCLLCSSSQEHRYHRHRPIEWAG	A	133	G	FALSE	49	56	103	75	67	74	69.33333	0.08124786	0.01286312	-0.078428549777924	0.156777389180353	423
P0CI26_PF00643_87	P0CI26	SSEEQMCGTHRETKKIFCEVDRSLLCLLCSSSQEHRYHRHRPIEWAH	A	133	H	FALSE	17	12	10	66	2	4	13	0.08474028	0.02959631	-0.0358624779756514	0.360723697763247	423
P0CI26_PF00643_87	P0CI26	SSEEQMCGTHRETKKIFCEVDRSLLCLLCSSSQEHRYHRHRPIEWAI	A	133	I	NA	NA	NA	NA	NA	NA	NA	0	NA	NA	NA	NA	423
P0CI26_PF00643_87	P0CI26	SSEEQMCGTHRETKKIFCEVDRSLLCLLCSSSQEHRYHRHRPIEWAK	A	133	K	FALSE	4	2	1	0	0	0	2.333333	NA	NA	NA	NA	423
P0CI26_PF00643_87	P0CI26	SSEEQMCGTHRETKKIFCEVDRSLLCLLCSSSQEHRYHRHRPIEWAL	A	133	L	FALSE	75	87	117	27	62	14	93	0.0472102	0.01258309	-0.493284002312654	0.153364346909724	423
P0CI26_PF00643_87	P0CI26	SSEEQMCGTHRETKKIFCEVDRSLLCLLCSSSQEHRYHRHRPIEWAM	A	133	M	FALSE	36	56	49	29	121	29	47	0.08565985	0.01479136	-0.0246546385270125	0.180279030532772	423
P0CI26_PF00643_87	P0CI26	SSEEQMCGTHRETKKIFCEVDRSLLCLLCSSSQEHRYHRHRPIEWAN	A	133	N	FALSE	23	20	13	24	11	88	18.66667	0.08707406	0.02312633	-0.00741806205468332	0.281866735187363	423
P0CI26_PF00643_87	P0CI26	SSEEQMCGTHRETKKIFCEVDRSLLCLLCSSSQEHRYHRHRPIEWAP	A	133	P	FALSE	101	113	108	135	199	96	107.3333	0.08922114	0.01037353	0.0187508298441215	0.126433940597932	423
P0CI26_PF00643_87	P0CI26	SSEEQMCGTHRETKKIFCEVDRSLLCLLCSSSQEHRYHRHRPIEWAQ	A	133	Q	FALSE	4	3	4	0	0	81	3.666667	0.1776879	0.08745742	1.09699527303091	1.06594247523537	423
P0CI26_PF00643_87	P0CI26	SSEEQMCGTHRETKKIFCEVDRSLLCLLCSSSQEHRYHRHRPIEWAR	A	133	R	FALSE	76	91	84	102	267	34	83.66667	0.0909836	0.01151205	0.0402319228709147	0.140310371287346	423
P0CI26_PF00643_87	P0CI26	SSEEQMCGTHRETKKIFCEVDRSLLCLLCSSSQEHRYHRHRPIEWAS	A	133	S	FALSE	92	99	84	10	38	38	91.66667	0.04129747	0.01300854	-0.565349128994854	0.158549787162694	423
P0CI26_PF00643_87	P0CI26	SSEEQMCGTHRETKKIFCEVDRSLLCLLCSSSQEHRYHRHRPIEWAT	A	133	T	FALSE	36	54	48	210	28	145	46	0.1001616	0.01518863	0.152094587441974	0.185121009259525	423
P0CI26_PF00643_87	P0CI26	SSEEQMCGTHRETKKIFCEVDRSLLCLLCSSSQEHRYHRHRPIEWAV	A	133	V	FALSE	48	70	81	200	43	236	66.33333	0.09933032	0.0129144	0.14196283806252	0.157402396528272	423
P0CI26_PF00643_87	P0CI26	SSEEQMCGTHRETKKIFCEVDRSLLCLLCSSSQEHRYHRHRPIEWAW	A	133	W	FALSE	6	16	25	3	5	46	15.66667	0.07589274	0.02709229	-0.14369745283935	0.330204374453242	423
P0CI26_PF00643_87	P0CI26	SSEEQMCGTHRETKKIFCEVDRSLLCLLCSSSQEHRYHRHRPIEWAY	A	133	Y	FALSE	3	7	7	0	0	0	5.666667	NA	NA	NA	NA	423
P0CI26_PF00643_87	P0CI26	SSEEQMCGTHRETKKIFCEVDRSLLCLLCSSSQEHRYHRHRPIEWCA	A	132	C	FALSE	146	179	205	289	212	117	176.6667	0.08327371	0.008785691	-0.0537372249771744	0.107081151161252	423
P0CI26_PF00643_87	P0CI26	SSEEQMCGTHRETKKIFCEVDRSLLCLLCSSSQEHRYHRHRPIEWDA	A	132	D	FALSE	230	179	199	555	276	202	202.6667	0.09504569	0.008262208	0.0897412071515263	0.100700871880619	423
P0CI26_PF00643_87	P0CI26	SSEEQMCGTHRETKKIFCEVDRSLLCLLCSSSQEHRYHRHRPIEWEA	A	132	E	FALSE	168	166	195	176	191	185	176.3333	0.08148342	0.008781431	-0.0755575136844005	0.107029229724003	423
P0CI26_PF00643_87	P0CI26	SSEEQMCGTHRETKKIFCEVDRSLLCLLCSSSQEHRYHRHRPIEWFA	A	132	F	FALSE	44	36	55	17	54	43	45	0.07256441	0.01573125	-0.184263574257066	0.191734532799463	423
P0CI26_PF00643_87	P0CI26	SSEEQMCGTHRETKKIFCEVDRSLLCLLCSSSQEHRYHRHRPIEWGA	A	132	G	FALSE	454	524	527	570	605	1261	501.6667	0.09228834	0.006474089	0.0561342646635104	0.0789070436053805	423
P0CI26_PF00643_87	P0CI26	SSEEQMCGTHRETKKIFCEVDRSLLCLLCSSSQEHRYHRHRPIEWHA	A	132	H	FALSE	28	34	22	4	12	98	28	0.06499732	0.02140813	-0.276492257025535	0.260925088830205	423
P0CI26_PF00643_87	P0CI26	SSEEQMCGTHRETKKIFCEVDRSLLCLLCSSSQEHRYHRHRPIEWIA	A	132	I	FALSE	31	31	60	8	1	7	40.66667	0.0168397	0.02306093	-0.863443629067431	0.281069631432411	423
P0CI26_PF00643_87	P0CI26	SSEEQMCGTHRETKKIFCEVDRSLLCLLCSSSQEHRYHRHRPIEWKA	A	132	K	FALSE	50	75	85	35	35	34	70	0.05751462	0.01345426	-0.367692383434978	0.163982280827175	423
P0CI26_PF00643_87	P0CI26	SSEEQMCGTHRETKKIFCEVDRSLLCLLCSSSQEHRYHRHRPIEWLA	A	132	L	FALSE	315	327	295	236	323	680	312.3333	0.08445602	0.007327509	-0.0393270760396053	0.0893086382009605	423
P0CI26_PF00643_87	P0CI26	SSEEQMCGTHRETKKIFCEVDRSLLCLLCSSSQEHRYHRHRPIEWMA	A	132	M	FALSE	109	119	139	140	130	198	122.3333	0.0870093	0.009977357	-0.00820736540591686	0.121605332250676	423
P0CI26_PF00643_87	P0CI26	SSEEQMCGTHRETKKIFCEVDRSLLCLLCSSSQEHRYHRHRPIEWNA	A	132	N	FALSE	108	106	163	149	64	157	125.6667	0.07748403	0.01018021	-0.124302602163246	0.124077731149808	423
P0CI26_PF00643_87	P0CI26	SSEEQMCGTHRETKKIFCEVDRSLLCLLCSSSQEHRYHRHRPIEWPA	A	132	P	FALSE	195	184	197	421	343	500	192	0.1041216	0.008323017	0.200359585448227	0.101442019927023	423
P0CI26_PF00643_87	P0CI26	SSEEQMCGTHRETKKIFCEVDRSLLCLLCSSSQEHRYHRHRPIEWQA	A	132	Q	FALSE	70	94	93	45	286	17	85.66667	0.08073064	0.01186749	-0.0847324947952963	0.144642520502331	423
P0CI26_PF00643_87	P0CI26	SSEEQMCGTHRETKKIFCEVDRSLLCLLCSSSQEHRYHRHRPIEWRA	A	132	R	FALSE	393	480	493	279	507	162	455.3333	0.06728705	0.006783639	-0.248584728266733	0.0826798794975108	423
P0CI26_PF00643_87	P0CI26	SSEEQMCGTHRETKKIFCEVDRSLLCLLCSSSQEHRYHRHRPIEWSA	A	132	S	FALSE	286	281	339	281	553	526	302	0.09226375	0.007335544	0.0558345585269009	0.0894065698320161	423
P0CI26_PF00643_87	P0CI26	SSEEQMCGTHRETKKIFCEVDRSLLCLLCSSSQEHRYHRHRPIEWTA	A	132	T	FALSE	102	142	139	125	255	570	127.6667	0.1036068	0.009633649	0.194085135707414	0.11741617418635	423
P0CI26_PF00643_87	P0CI26	SSEEQMCGTHRETKKIFCEVDRSLLCLLCSSSQEHRYHRHRPIEWVA	A	132	V	FALSE	373	431	408	587	279	160	404	0.07099661	0.006978083	-0.20337212574045	0.0850497884046643	423
P0CI26_PF00643_87	P0CI26	SSEEQMCGTHRETKKIFCEVDRSLLCLLCSSSQEHRYHRHRPIEWWA	A	132	W	FALSE	185	253	201	545	171	44	213	0.07489908	0.008485299	-0.155808310899677	0.103419934171077	423
P0CI26_PF00643_87	P0CI26	SSEEQMCGTHRETKKIFCEVDRSLLCLLCSSSQEHRYHRHRPIEWYA	A	132	Y	FALSE	115	175	175	57	110	275	155	0.07322138	0.009444359	-0.176256337959043	0.115109082905389	423
P0CI26_PF00643_87	P0CI26	SSEEQMCGTHRETKKIFCEVDRSLLCLLCSSSQEHRYHRHRPIEYAA	W	131	Y	FALSE	208	270	226	441	1267	227	234.6667	0.1086564	0.007762031	0.255630321043873	0.0946046491766356	423
P0CI26_PF00643_87	P0CI26	SSEEQMCGTHRETKKIFCEVDRSLLCLLCSSSQEHRYHRHRPIFWAA	E	130	F	FALSE	147	224	180	36	32	17	183.6667	0.02040518	0.01085034	-0.819987092428205	0.132245363249286	423
P0CI26_PF00643_87	P0CI26	SSEEQMCGTHRETKKIFCEVDRSLLCLLCSSSQEHRYHRHRPIGWAA	E	130	G	FALSE	491	544	499	414	678	192	511.3333	0.07282637	0.006544843	-0.181070771510167	0.0797694026126872	423
P0CI26_PF00643_87	P0CI26	SSEEQMCGTHRETKKIFCEVDRSLLCLLCSSSQEHRYHRHRPIHWAA	E	130	H	FALSE	120	117	128	8	25	40	121.6667	0.02712724	0.01266919	-0.738057745837822	0.154413744972436	423
P0CI26_PF00643_87	P0CI26	SSEEQMCGTHRETKKIFCEVDRSLLCLLCSSSQEHRYHRHRPIIWAA	E	130	I	FALSE	61	99	96	89	20	44	85.33333	0.05825155	0.01286295	-0.358710584197415	0.156775317198115	423
P0CI26_PF00643_87	P0CI26	SSEEQMCGTHRETKKIFCEVDRSLLCLLCSSSQEHRYHRHRPIKWAA	E	130	K	FALSE	219	251	202	438	103	25	224	0.06323007	0.008698115	-0.298031731198907	0.106013763417465	423
P0CI26_PF00643_87	P0CI26	SSEEQMCGTHRETKKIFCEVDRSLLCLLCSSSQEHRYHRHRPILWAA	E	130	L	FALSE	468	547	453	144	321	61	489.3333	0.04504236	0.006999752	-0.519705919807067	0.0853138930111788	423
P0CI26_PF00643_87	P0CI26	SSEEQMCGTHRETKKIFCEVDRSLLCLLCSSSQEHRYHRHRPIMWAA	E	130	M	FALSE	166	208	192	94	67	49	188.6667	0.04767361	0.009334428	-0.487635900614149	0.113769229497352	423
P0CI26_PF00643_87	P0CI26	SSEEQMCGTHRETKKIFCEVDRSLLCLLCSSSQEHRYHRHRPINWAA	E	130	N	FALSE	123	140	123	132	80	299	128.6667	0.08235353	0.009943091	-0.0649524991856074	0.121187693760352	423
P0CI26_PF00643_87	P0CI26	SSEEQMCGTHRETKKIFCEVDRSLLCLLCSSSQEHRYHRHRPIPWAA	E	130	P	FALSE	170	258	238	111	88	72	222	0.05081225	0.008740734	-0.449381745729718	0.106533209364442	423
P0CI26_PF00643_87	P0CI26	SSEEQMCGTHRETKKIFCEVDRSLLCLLCSSSQEHRYHRHRPIQWAA	E	130	Q	FALSE	78	102	96	43	49	4	92	0.04759117	0.01318225	-0.488640690118098	0.16066698736564	423
P0CI26_PF00643_87	P0CI26	SSEEQMCGTHRETKKIFCEVDRSLLCLLCSSSQEHRYHRHRPIRWAA	E	130	R	FALSE	647	698	672	237	277	182	672.3333	0.04607848	0.006443364	-0.507077553712562	0.0785325632862537	423
P0CI26_PF00643_87	P0CI26	SSEEQMCGTHRETKKIFCEVDRSLLCLLCSSSQEHRYHRHRPISWAA	E	130	S	FALSE	515	611	602	331	953	534	576	0.08034968	0.006333501	-0.0893756851085443	0.0771935386711121	423
P0CI26_PF00643_87	P0CI26	SSEEQMCGTHRETKKIFCEVDRSLLCLLCSSSQEHRYHRHRPITWAA	E	130	T	FALSE	206	213	236	134	161	214	218.3333	0.07123515	0.008321921	-0.200464769017114	0.101428661735656	423
P0CI26_PF00643_87	P0CI26	SSEEQMCGTHRETKKIFCEVDRSLLCLLCSSSQEHRYHRHRPIVWAA	E	130	V	FALSE	473	553	547	227	71	163	524.3333	0.0382161	0.007173459	-0.602905269627816	0.0874310566497324	423
P0CI26_PF00643_87	P0CI26	SSEEQMCGTHRETKKIFCEVDRSLLCLLCSSSQEHRYHRHRPIWWAA	E	130	W	FALSE	231	256	208	86	62	45	231.6667	0.03861369	0.008961781	-0.598059390699204	0.109227359115525	423
P0CI26_PF00643_87	P0CI26	SSEEQMCGTHRETKKIFCEVDRSLLCLLCSSSQEHRYHRHRPIYWAA	E	130	Y	FALSE	124	117	98	19	22	47	113	0.03414725	0.01231647	-0.652496945672701	0.150114747473252	423
P0CI26_PF00643_87	P0CI26	SSEEQMCGTHRETKKIFCEVDRSLLCLLCSSSQEHRYHRHRPKEWAA	I	129	K	FALSE	25	10	30	658	3	18	21.66667	0.1165443	0.02228998	0.35176907805739	0.271673191984704	423
P0CI26_PF00643_87	P0CI26	SSEEQMCGTHRETKKIFCEVDRSLLCLLCSSSQEHRYHRHRPLEWAA	I	129	L	FALSE	48	51	42	17	14	46	47	0.05526354	0.01648289	-0.395128840937987	0.200895619441236	423
P0CI26_PF00643_87	P0CI26	SSEEQMCGTHRETKKIFCEVDRSLLCLLCSSSQEHRYHRHRPMEWAA	I	129	M	FALSE	44	53	50	52	24	6	49	0.05729462	0.01621722	-0.370373772213103	0.197657598729033	423
P0CI26_PF00643_87	P0CI26	SSEEQMCGTHRETKKIFCEVDRSLLCLLCSSSQEHRYHRHRPNEWAA	I	129	N	FALSE	14	9	27	3	69	52	16.66667	0.09772176	0.02533095	0.122357498367333	0.308736932132956	423
P0CI26_PF00643_87	P0CI26	SSEEQMCGTHRETKKIFCEVDRSLLCLLCSSSQEHRYHRHRPPEWAA	I	129	P	FALSE	9	11	10	10	1	1	10	0.04469275	0.04006719	-0.523967012219432	0.488344152895499	423
P0CI26_PF00643_87	P0CI26	SSEEQMCGTHRETKKIFCEVDRSLLCLLCSSSQEHRYHRHRPQEWAA	I	129	Q	NA	NA	NA	NA	NA	NA	NA	0	NA	NA	NA	NA	423
P0CI26_PF00643_87	P0CI26	SSEEQMCGTHRETKKIFCEVDRSLLCLLCSSSQEHRYHRHRPREWAA	I	129	R	FALSE	41	66	63	13	28	44	56.66667	0.05612622	0.01490068	-0.38461438425111	0.181611436992884	423
P0CI26_PF00643_87	P0CI26	SSEEQMCGTHRETKKIFCEVDRSLLCLLCSSSQEHRYHRHRPSEWAA	I	129	S	FALSE	21	35	20	6	74	0	25.33333	0.08674694	0.022386	-0.0114050434051393	0.272843496305048	423
P0CI26_PF00643_87	P0CI26	SSEEQMCGTHRETKKIFCEVDRSLLCLLCSSSQEHRYHRHRPTEWAA	I	129	T	FALSE	18	14	5	3	5	6	12.33333	0.04334688	0.03245635	-0.540370651832229	0.395582239404107	423
P0CI26_PF00643_87	P0CI26	SSEEQMCGTHRETKKIFCEVDRSLLCLLCSSSQEHRYHRHRPVEWAA	I	129	V	FALSE	31	45	50	146	14	85	42	0.08956577	0.01645249	0.0229512253650546	0.200525100264622	423
P0CI26_PF00643_87	P0CI26	SSEEQMCGTHRETKKIFCEVDRSLLCLLCSSSQEHRYHRHRPWEWAA	I	129	W	FALSE	26	46	31	26	10	16	34.33333	0.05523636	0.0192932	-0.395460114333394	0.235148045336931	423
P0CI26_PF00643_87	P0CI26	SSEEQMCGTHRETKKIFCEVDRSLLCLLCSSSQEHRYHRHRPYEWAA	I	129	Y	FALSE	16	9	25	29	25	118	16.66667	0.115157	0.02386923	0.334860484185148	0.290921297565859	423
P0CI26_PF00643_87	P0CI26	SSEEQMCGTHRETKKIFCEVDRSLLCLLCSSSQEHRYHRHRQIEWAA	P	128	Q	FALSE	213	233	227	112	193	605	224.3333	0.08101217	0.008181359	-0.0813011703284528	0.0997154736927887	423
P0CI26_PF00643_87	P0CI26	SSEEQMCGTHRETKKIFCEVDRSLLCLLCSSSQEHRYHRHRRIEWAA	P	128	R	FALSE	611	583	640	605	288	519	611.3333	0.06954854	0.006372448	-0.221021392321995	0.0776682298017559	423
P0CI26_PF00643_87	P0CI26	SSEEQMCGTHRETKKIFCEVDRSLLCLLCSSSQEHRYHRHRSIEWAA	P	128	S	FALSE	587	638	653	816	392	668	626	0.07766129	0.006276431	-0.122142134095926	0.0764979620458048	423
P0CI26_PF00643_87	P0CI26	SSEEQMCGTHRETKKIFCEVDRSLLCLLCSSSQEHRYHRHRTIEWAA	P	128	T	FALSE	659	757	772	753	954	634	729.3333	0.0823353	0.006046349	-0.0651746888102674	0.0736936925328566	423
P0CI26_PF00643_87	P0CI26	SSEEQMCGTHRETKKIFCEVDRSLLCLLCSSSQEHRYHRHRVIEWAA	P	128	V	FALSE	269	261	252	164	138	68	260.6667	0.05543851	0.008125219	-0.392996283690221	0.0990312320291343	423
P0CI26_PF00643_87	P0CI26	SSEEQMCGTHRETKKIFCEVDRSLLCLLCSSSQEHRYHRHRWIEWAA	P	128	W	FALSE	221	305	297	45	81	61	274.3333	0.03267005	0.00865446	-0.670501252504731	0.10548169056697	423
P0CI26_PF00643_87	P0CI26	SSEEQMCGTHRETKKIFCEVDRSLLCLLCSSSQEHRYHRHRYIEWAA	P	128	Y	FALSE	402	480	462	337	345	201	448	0.06638062	0.006811618	-0.259632415676533	0.0830208912094342	423
P0CI26_PF00643_87	P0CI26	SSEEQMCGTHRETKKIFCEVDRSLLCLLCSSSQEHRYHRHSPIEWAA	R	127	S	FALSE	123	105	127	61	278	188	118.3333	0.08862407	0.0101254	0.0114736625815977	0.123409699700131	423
P0CI26_PF00643_87	P0CI26	SSEEQMCGTHRETKKIFCEVDRSLLCLLCSSSQEHRYHRHTPIEWAA	R	127	T	FALSE	57	86	81	126	30	23	74.66667	0.06369792	0.01318835	-0.292329514199607	0.160741334963579	423
P0CI26_PF00643_87	P0CI26	SSEEQMCGTHRETKKIFCEVDRSLLCLLCSSSQEHRYHRHVPIEWAA	R	127	V	FALSE	90	159	89	26	50	14	112.6667	0.03786321	0.01185008	-0.607206339109237	0.144430325144935	423
P0CI26_PF00643_87	P0CI26	SSEEQMCGTHRETKKIFCEVDRSLLCLLCSSSQEHRYHRHWPIEWAA	R	127	W	FALSE	45	60	44	16	47	5	49.66667	0.05378992	0.01599908	-0.413089514261718	0.194998879874214	423
P0CI26_PF00643_87	P0CI26	SSEEQMCGTHRETKKIFCEVDRSLLCLLCSSSQEHRYHRHYPIEWAA	R	127	Y	FALSE	57	69	43	17	4	18	56.33333	0.03358594	0.01797299	-0.659338265377471	0.21905715316071	423
P0CI26_PF00643_87	P0CI26	SSEEQMCGTHRETKKIFCEVDRSLLCLLCSSSQEHRYHRIRPIEWAA	H	126	I	FALSE	53	45	43	6	9	3	47	0.01437682	0.02050585	-0.893461532675927	0.249927982163265	423
P0CI26_PF00643_87	P0CI26	SSEEQMCGTHRETKKIFCEVDRSLLCLLCSSSQEHRYHRKRPIEWAA	H	126	K	FALSE	94	94	101	8	16	12	96.33333	0.01320363	0.01485596	-0.907760525860511	0.181066383783076	423
P0CI26_PF00643_87	P0CI26	SSEEQMCGTHRETKKIFCEVDRSLLCLLCSSSQEHRYHRLRPIEWAA	H	126	L	FALSE	367	433	463	203	128	76	421	0.04247485	0.007368016	-0.550999067542177	0.0898023428156674	423
P0CI26_PF00643_87	P0CI26	SSEEQMCGTHRETKKIFCEVDRSLLCLLCSSSQEHRYHRMRPIEWAA	H	126	M	FALSE	58	74	92	22	12	23	74.66667	0.03573838	0.01461372	-0.633104045097527	0.178113930975744	423
P0CI26_PF00643_87	P0CI26	SSEEQMCGTHRETKKIFCEVDRSLLCLLCSSSQEHRYHRNRPIEWAA	H	126	N	FALSE	46	52	56	1	0	4	51.33333	-0.01621637	0.03308318	-1.26633533428071	0.403222125439526	423
P0CI26_PF00643_87	P0CI26	SSEEQMCGTHRETKKIFCEVDRSLLCLLCSSSQEHRYHRPRPIEWAA	H	126	P	FALSE	148	132	169	35	16	30	149.6667	0.02476746	0.01149602	-0.766819053159841	0.140114995550467	423
P0CI26_PF00643_87	P0CI26	SSEEQMCGTHRETKKIFCEVDRSLLCLLCSSSQEHRYHRQRPIEWAA	H	126	Q	FALSE	113	148	137	83	274	46	132.6667	0.07706999	0.00982039	-0.129348975843678	0.119692197921876	423
P0CI26_PF00643_87	P0CI26	SSEEQMCGTHRETKKIFCEVDRSLLCLLCSSSQEHRYHRRRPIEWAA	H	126	R	FALSE	594	654	641	279	164	143	629.6667	0.04149334	0.00665207	-0.562961839813166	0.0810762993150146	423
P0CI26_PF00643_87	P0CI26	SSEEQMCGTHRETKKIFCEVDRSLLCLLCSSSQEHRYHRSRPIEWAA	H	126	S	FALSE	284	318	321	293	94	222	307.6667	0.06319474	0.007726173	-0.298462337860412	0.0941676071820628	423
P0CI26_PF00643_87	P0CI26	SSEEQMCGTHRETKKIFCEVDRSLLCLLCSSSQEHRYHRTRPIEWAA	H	126	T	FALSE	124	144	184	19	23	23	150.6667	0.01803304	0.01181823	-0.848899045047032	0.144042133178647	423
P0CI26_PF00643_87	P0CI26	SSEEQMCGTHRETKKIFCEVDRSLLCLLCSSSQEHRYHRVRPIEWAA	H	126	V	FALSE	240	328	297	78	282	38	288.3333	0.05168019	0.008061926	-0.438803179474782	0.0982598086657986	423
P0CI26_PF00643_87	P0CI26	SSEEQMCGTHRETKKIFCEVDRSLLCLLCSSSQEHRYHRWRPIEWAA	H	126	W	FALSE	209	308	247	120	44	54	254.6667	0.03781733	0.008937853	-0.607765530550784	0.108935721521512	423
P0CI26_PF00643_87	P0CI26	SSEEQMCGTHRETKKIFCEVDRSLLCLLCSSSQEHRYHRYRPIEWAA	H	126	Y	FALSE	108	157	135	30	15	6	133.3333	0.01479311	0.01348344	-0.888387735701173	0.164337930484201	423
P0CI26_PF00643_87	P0CI26	SSEEQMCGTHRETKKIFCEVDRSLLCLLCSSSQEHRYHSHRPIEWAA	R	125	S	FALSE	316	346	390	698	437	575	350.6667	0.09446029	0.007041005	0.0826062753755513	0.0858166899714697	423
P0CI26_PF00643_87	P0CI26	SSEEQMCGTHRETKKIFCEVDRSLLCLLCSSSQEHRYHTHRPIEWAA	R	125	T	FALSE	241	312	284	199	658	315	279	0.08929529	0.007496088	0.0196545797436577	0.0913633011047222	423
P0CI26_PF00643_87	P0CI26	SSEEQMCGTHRETKKIFCEVDRSLLCLLCSSSQEHRYHVHRPIEWAA	R	125	V	FALSE	543	702	611	821	843	297	618.6667	0.08013728	0.006248375	-0.0919644440925161	0.0761560118478089	423
P0CI26_PF00643_87	P0CI26	SSEEQMCGTHRETKKIFCEVDRSLLCLLCSSSQEHRYHWHRPIEWAA	R	125	W	FALSE	403	467	428	175	310	261	432.6667	0.06191849	0.006917376	-0.314017439806241	0.0843098835476023	423
P0CI26_PF00643_87	P0CI26	SSEEQMCGTHRETKKIFCEVDRSLLCLLCSSSQEHRYHYHRPIEWAA	R	125	Y	FALSE	39	48	34	43	7	25	40.33333	0.06074356	0.018099	-0.328337640338434	0.220592979524035	423
P0CI26_PF00643_87	P0CI26	SSEEQMCGTHRETKKIFCEVDRSLLCLLCSSSQEHRYIRHRPIEWAA	H	124	I	FALSE	53	39	73	8	8	1	55	0.01445877	0.02159952	-0.892462715356075	0.263257775185866	423
P0CI26_PF00643_87	P0CI26	SSEEQMCGTHRETKKIFCEVDRSLLCLLCSSSQEHRYKRHRPIEWAA	H	124	K	FALSE	197	184	193	136	26	20	191.3333	0.03785	0.01014121	-0.607367344317233	0.123602394048232	423
P0CI26_PF00643_87	P0CI26	SSEEQMCGTHRETKKIFCEVDRSLLCLLCSSSQEHRYLRHRPIEWAA	H	124	L	FALSE	359	468	455	41	67	48	427.3333	0.01268352	0.008272309	-0.914099694575924	0.100823984189927	423
P0CI26_PF00643_87	P0CI26	SSEEQMCGTHRETKKIFCEVDRSLLCLLCSSSQEHRYMRHRPIEWAA	H	124	M	FALSE	183	187	167	33	25	56	179	0.02889544	0.01050627	-0.716506692940181	0.128051793081606	423
P0CI26_PF00643_87	P0CI26	SSEEQMCGTHRETKKIFCEVDRSLLCLLCSSSQEHRYNRHRPIEWAA	H	124	N	FALSE	41	42	45	6	13	2	42.66667	0.0235829	0.02081556	-0.781256625391732	0.253702768156325	423
P0CI26_PF00643_87	P0CI26	SSEEQMCGTHRETKKIFCEVDRSLLCLLCSSSQEHRYPRHRPIEWAA	H	124	P	FALSE	252	306	268	97	47	18	275.3333	0.02625425	0.009212202	-0.748697862153347	0.112279523021011	423
P0CI26_PF00643_87	P0CI26	SSEEQMCGTHRETKKIFCEVDRSLLCLLCSSSQEHRYQRHRPIEWAA	H	124	Q	FALSE	161	215	224	23	49	140	200	0.04158114	0.009640348	-0.561891721928078	0.117497822474644	423
P0CI26_PF00643_87	P0CI26	SSEEQMCGTHRETKKIFCEVDRSLLCLLCSSSQEHRYRRHRPIEWAA	H	124	R	FALSE	361	395	306	127	160	22	354	0.03921877	0.007921217	-0.590684596508895	0.0965448289677021	423
P0CI26_PF00643_87	P0CI26	SSEEQMCGTHRETKKIFCEVDRSLLCLLCSSSQEHRYSRHRPIEWAA	H	124	S	FALSE	353	467	441	66	47	202	420.3333	0.0310188	0.007930235	-0.690626903504182	0.0966547415313436	423
P0CI26_PF00643_87	P0CI26	SSEEQMCGTHRETKKIFCEVDRSLLCLLCSSSQEHRYTRHRPIEWAA	H	124	T	FALSE	126	135	158	22	25	82	139.6667	0.03849565	0.01116889	-0.599498077659976	0.136127892318703	423
P0CI26_PF00643_87	P0CI26	SSEEQMCGTHRETKKIFCEVDRSLLCLLCSSSQEHRYVRHRPIEWAA	H	124	V	FALSE	626	688	633	89	64	138	649	0.01783332	0.007245822	-0.851333258532337	0.0883130263595118	423
P0CI26_PF00643_87	P0CI26	SSEEQMCGTHRETKKIFCEVDRSLLCLLCSSSQEHRYWRHRPIEWAA	H	124	W	FALSE	289	345	291	45	124	29	308.3333	0.02957208	0.008494325	-0.708259716109133	0.103529944239765	423
P0CI26_PF00643_87	P0CI26	SSEEQMCGTHRETKKIFCEVDRSLLCLLCSSSQEHRYYRHRPIEWAA	H	124	Y	FALSE	118	149	147	33	19	34	138	0.02935741	0.01163343	-0.710876142150043	0.141789766605022	423
P0CI26_PF00643_87	P0CI26	SSEEQMCGTHRETKKIFCEVDRSLLCLLCSSSQEHSYHRHRPIEWAA	R	122	S	FALSE	290	329	283	270	257	169	300.6667	0.07152739	0.007501974	-0.196902909669299	0.0914350404426678	423
P0CI26_PF00643_87	P0CI26	SSEEQMCGTHRETKKIFCEVDRSLLCLLCSSSQEHTYHRHRPIEWAA	R	122	T	FALSE	143	163	160	108	322	187	155.3333	0.08776724	0.009074682	0.00103050645995678	0.110603411272067	423
P0CI26_PF00643_87	P0CI26	SSEEQMCGTHRETKKIFCEVDRSLLCLLCSSSQEHVYHRHRPIEWAA	R	122	V	FALSE	410	460	418	375	204	462	429.3333	0.07024156	0.006900879	-0.212574773908284	0.0841088159536353	423
P0CI26_PF00643_87	P0CI26	SSEEQMCGTHRETKKIFCEVDRSLLCLLCSSSQEHWYHRHRPIEWAA	R	122	W	FALSE	227	284	261	89	48	48	257.3333	0.03350383	0.008926987	-0.660339032798253	0.108803285292134	423
P0CI26_PF00643_87	P0CI26	SSEEQMCGTHRETKKIFCEVDRSLLCLLCSSSQEHYYHRHRPIEWAA	R	122	Y	FALSE	63	92	65	17	18	11	73.33333	0.03014344	0.01491133	-0.701295905689726	0.181741240586007	423
P0CI26_PF00643_87	P0CI26	SSEEQMCGTHRETKKIFCEVDRSLLCLLCSSSQEIRYHRHRPIEWAA	H	121	I	FALSE	73	110	103	2	19	15	95.33333	0.01534591	0.01559949	-0.881650136989593	0.190128624683982	423
P0CI26_PF00643_87	P0CI26	SSEEQMCGTHRETKKIFCEVDRSLLCLLCSSSQEKRYHRHRPIEWAA	H	121	K	FALSE	82	103	88	7	19	1	91	0.01147198	0.01720432	-0.928866102577059	0.209688502651249	423
P0CI26_PF00643_87	P0CI26	SSEEQMCGTHRETKKIFCEVDRSLLCLLCSSSQELRYHRHRPIEWAA	H	121	L	FALSE	228	270	257	12	24	25	251.6667	-0.000784676	0.01115413	-1.07825182919406	0.135947995507952	423
P0CI26_PF00643_87	P0CI26	SSEEQMCGTHRETKKIFCEVDRSLLCLLCSSSQEMRYHRHRPIEWAA	H	121	M	FALSE	132	132	105	6	25	13	123	0.01255189	0.01383468	-0.915704018234399	0.168618889549786	423
P0CI26_PF00643_87	P0CI26	SSEEQMCGTHRETKKIFCEVDRSLLCLLCSSSQENRYHRHRPIEWAA	H	121	N	FALSE	104	128	113	15	44	11	115	0.02860581	0.01248134	-0.720036741266583	0.152124204599841	423
P0CI26_PF00643_87	P0CI26	SSEEQMCGTHRETKKIFCEVDRSLLCLLCSSSQEPRYHRHRPIEWAA	H	121	P	FALSE	133	141	142	14	27	62	138.6667	0.03219364	0.01157964	-0.676307799903761	0.141134167048771	423
P0CI26_PF00643_87	P0CI26	SSEEQMCGTHRETKKIFCEVDRSLLCLLCSSSQEQRYHRHRPIEWAA	H	121	Q	FALSE	87	76	84	7	4	8	82.33333	-0.00196333	0.01833528	-1.09261741832539	0.223472791071742	423
P0CI26_PF00643_87	P0CI26	SSEEQMCGTHRETKKIFCEVDRSLLCLLCSSSQERRYHRHRPIEWAA	H	121	R	FALSE	340	388	446	81	64	47	391.3333	0.02212071	0.008143859	-0.799077988380309	0.0992584187874264	423
P0CI26_PF00643_87	P0CI26	SSEEQMCGTHRETKKIFCEVDRSLLCLLCSSSQESRYHRHRPIEWAA	H	121	S	FALSE	291	353	333	67	74	88	325.6667	0.03329705	0.008178406	-0.662859294487074	0.0996794821425077	423
P0CI26_PF00643_87	P0CI26	SSEEQMCGTHRETKKIFCEVDRSLLCLLCSSSQETRYHRHRPIEWAA	H	121	T	FALSE	96	152	149	15	11	20	132.3333	0.01147025	0.01342557	-0.92888718804336	0.163632603354246	423
P0CI26_PF00643_87	P0CI26	SSEEQMCGTHRETKKIFCEVDRSLLCLLCSSSQEVRYHRHRPIEWAA	H	121	V	FALSE	202	271	221	33	37	19	231.3333	0.01453269	0.01021078	-0.891561768726625	0.12445032230866	423
P0CI26_PF00643_87	P0CI26	SSEEQMCGTHRETKKIFCEVDRSLLCLLCSSSQEWRYHRHRPIEWAA	H	121	W	FALSE	172	161	184	32	31	11	172.3333	0.01829111	0.01132116	-0.845753654128983	0.13798377899709	423
P0CI26_PF00643_87	P0CI26	SSEEQMCGTHRETKKIFCEVDRSLLCLLCSSSQEYRYHRHRPIEWAA	H	121	Y	FALSE	143	191	169	17	15	10	167.6667	0.001079867	0.0129953	-1.05552653520983	0.158388416310774	423
P0CI26_PF00643_87	P0CI26	SSEEQMCGTHRETKKIFCEVDRSLLCLLCSSSQFHRYHRHRPIEWAA	E	120	F	FALSE	75	97	121	30	13	13	97.66667	0.02627243	0.01389566	-0.748476281935228	0.169362121766559	423
P0CI26_PF00643_87	P0CI26	SSEEQMCGTHRETKKIFCEVDRSLLCLLCSSSQGHRYHRHRPIEWAA	E	120	G	FALSE	327	323	336	199	121	56	328.6667	0.04733644	0.007798384	-0.491745372679242	0.0950477242959591	423
P0CI26_PF00643_87	P0CI26	SSEEQMCGTHRETKKIFCEVDRSLLCLLCSSSQHHRYHRHRPIEWAA	E	120	H	FALSE	55	69	48	104	44	69	57.33333	0.08390691	0.01370728	-0.0460197005484977	0.167066121684636	423
P0CI26_PF00643_87	P0CI26	SSEEQMCGTHRETKKIFCEVDRSLLCLLCSSSQIHRYHRHRPIEWAA	E	120	I	FALSE	86	61	88	9	15	13	78.33333	0.020566	0.01542672	-0.818026997231395	0.188022881323997	423
P0CI26_PF00643_87	P0CI26	SSEEQMCGTHRETKKIFCEVDRSLLCLLCSSSQKHRYHRHRPIEWAA	E	120	K	FALSE	77	101	112	49	126	31	96.66667	0.06746971	0.01139203	-0.24635844429304	0.13884755182757	423
P0CI26_PF00643_87	P0CI26	SSEEQMCGTHRETKKIFCEVDRSLLCLLCSSSQLHRYHRHRPIEWAA	E	120	L	FALSE	263	304	268	51	100	46	278.3333	0.03361823	0.008549555	-0.658944710633628	0.104203094704382	423
P0CI26_PF00643_87	P0CI26	SSEEQMCGTHRETKKIFCEVDRSLLCLLCSSSQMHRYHRHRPIEWAA	E	120	M	FALSE	161	182	180	95	85	10	174.3333	0.04699265	0.01005136	-0.495935530170295	0.122507290494984	423
P0CI26_PF00643_87	P0CI26	SSEEQMCGTHRETKKIFCEVDRSLLCLLCSSSQNHRYHRHRPIEWAA	E	120	N	FALSE	82	108	82	58	42	22	90.66667	0.05343371	0.01217389	-0.417431048337427	0.148376963782411	423
P0CI26_PF00643_87	P0CI26	SSEEQMCGTHRETKKIFCEVDRSLLCLLCSSSQPHRYHRHRPIEWAA	E	120	P	FALSE	136	167	118	20	14	30	140.3333	0.01923757	0.01244398	-0.834218075842872	0.151668856032792	423
P0CI26_PF00643_87	P0CI26	SSEEQMCGTHRETKKIFCEVDRSLLCLLCSSSQQHRYHRHRPIEWAA	E	120	Q	FALSE	101	134	90	63	47	37	108.3333	0.05407978	0.01127345	-0.40955666266523	0.137402283276161	423
P0CI26_PF00643_87	P0CI26	SSEEQMCGTHRETKKIFCEVDRSLLCLLCSSSQRHRYHRHRPIEWAA	E	120	R	FALSE	419	419	351	70	143	169	396.3333	0.04194441	0.00748782	-0.557464139648853	0.0912625296391879	423
P0CI26_PF00643_87	P0CI26	SSEEQMCGTHRETKKIFCEVDRSLLCLLCSSSQSHRYHRHRPIEWAA	E	120	S	FALSE	197	263	260	122	140	194	240	0.06465377	0.008192682	-0.280679489365194	0.0998534798979464	423
P0CI26_PF00643_87	P0CI26	SSEEQMCGTHRETKKIFCEVDRSLLCLLCSSSQTHRYHRHRPIEWAA	E	120	T	FALSE	253	235	233	123	85	199	240.3333	0.05906188	0.008347488	-0.348834176158423	0.101740275676067	423
P0CI26_PF00643_87	P0CI26	SSEEQMCGTHRETKKIFCEVDRSLLCLLCSSSQVHRYHRHRPIEWAA	E	120	V	FALSE	368	458	417	167	87	233	414.3333	0.04731419	0.007381941	-0.492016558589757	0.0899720625371919	423
P0CI26_PF00643_87	P0CI26	SSEEQMCGTHRETKKIFCEVDRSLLCLLCSSSQWHRYHRHRPIEWAA	E	120	W	FALSE	167	153	168	21	24	12	162.6667	0.01150573	0.01198849	-0.928454753162233	0.1461172843303	423
P0CI26_PF00643_87	P0CI26	SSEEQMCGTHRETKKIFCEVDRSLLCLLCSSSQYHRYHRHRPIEWAA	E	120	Y	FALSE	30	25	33	4	27	0	29.33333	0.05795977	0.02546399	-0.362266837005058	0.310358441055873	423
P0CI26_PF00643_87	P0CI26	SSEEQMCGTHRETKKIFCEVDRSLLCLLCSSSREHRYHRHRPIEWAA	Q	119	R	FALSE	387	489	541	307	240	396	472.3333	0.06594156	0.006779508	-0.264983736389822	0.0826295303291361	423
P0CI26_PF00643_87	P0CI26	SSEEQMCGTHRETKKIFCEVDRSLLCLLCSSSSEHRYHRHRPIEWAA	Q	119	S	FALSE	217	226	210	110	621	59	217.6667	0.07735702	0.008305349	-0.125850616657381	0.101226680031878	423
P0CI26_PF00643_87	P0CI26	SSEEQMCGTHRETKKIFCEVDRSLLCLLCSSSTEHRYHRHRPIEWAA	Q	119	T	FALSE	179	176	158	219	129	155	171	0.07817966	0.008924031	-0.115824172728123	0.10876725717746	423
P0CI26_PF00643_87	P0CI26	SSEEQMCGTHRETKKIFCEVDRSLLCLLCSSSVEHRYHRHRPIEWAA	Q	119	V	FALSE	176	178	162	95	327	341	172	0.08852391	0.008782444	0.0102528993997022	0.107041576300513	423
P0CI26_PF00643_87	P0CI26	SSEEQMCGTHRETKKIFCEVDRSLLCLLCSSSWEHRYHRHRPIEWAA	Q	119	W	FALSE	259	298	296	137	155	147	284.3333	0.05877312	0.007837232	-0.352353620811021	0.0955212088016528	423
P0CI26_PF00643_87	P0CI26	SSEEQMCGTHRETKKIFCEVDRSLLCLLCSSSYEHRYHRHRPIEWAA	Q	119	Y	FALSE	74	95	77	124	211	133	82	0.1006942	0.01136186	0.158585985911198	0.138479835921043	423
P0CI26_PF00643_87	P0CI26	SSEEQMCGTHRETKKIFCEVDRSLLCLLCSSTQEHRYHRHRPIEWAA	S	118	T	FALSE	120	153	173	149	107	43	148.6667	0.06488683	0.009744751	-0.277838923598695	0.118770299895565	423
P0CI26_PF00643_87	P0CI26	SSEEQMCGTHRETKKIFCEVDRSLLCLLCSSVQEHRYHRHRPIEWAA	S	118	V	FALSE	142	191	238	72	195	76	190.3333	0.0629981	0.008909324	-0.300859011902824	0.108588006337643	423
P0CI26_PF00643_87	P0CI26	SSEEQMCGTHRETKKIFCEVDRSLLCLLCSSWQEHRYHRHRPIEWAA	S	118	W	FALSE	115	146	124	26	80	46	128.3333	0.04964493	0.01068036	-0.463609194586451	0.13017362477426	423
P0CI26_PF00643_87	P0CI26	SSEEQMCGTHRETKKIFCEVDRSLLCLLCSSYQEHRYHRHRPIEWAA	S	118	Y	FALSE	79	76	64	27	84	55	73	0.06926621	0.0126746	-0.224462467293486	0.154479682760116	423
P0CI26_PF00643_87	P0CI26	SSEEQMCGTHRETKKIFCEVDRSLLCLLCSTSQEHRYHRHRPIEWAA	S	117	T	FALSE	102	149	99	52	130	19	116.6667	0.06079746	0.01071279	-0.327680700087794	0.130568885856417	423
P0CI26_PF00643_87	P0CI26	SSEEQMCGTHRETKKIFCEVDRSLLCLLCSVSQEHRYHRHRPIEWAA	S	117	V	FALSE	320	406	325	753	137	369	350.3333	0.07768204	0.007299726	-0.121889230381626	0.0889700153626758	423
P0CI26_PF00643_87	P0CI26	SSEEQMCGTHRETKKIFCEVDRSLLCLLCSWSQEHRYHRHRPIEWAA	S	117	W	FALSE	220	302	275	754	268	230	265.6667	0.08888923	0.007664504	0.0147054673470872	0.0934159773431619	423
P0CI26_PF00643_87	P0CI26	SSEEQMCGTHRETKKIFCEVDRSLLCLLCSYSQEHRYHRHRPIEWAA	S	117	Y	FALSE	42	32	39	41	27	12	37.66667	0.06765956	0.01715657	-0.244044527658826	0.209106519405087	423
P0CI26_PF00643_87	P0CI26	SSEEQMCGTHRETKKIFCEVDRSLLCLLCTSSQEHRYHRHRPIEWAA	S	116	T	FALSE	109	159	155	23	224	121	141	0.07209259	0.009839691	-0.190014178135679	0.119927441034634	423
P0CI26_PF00643_87	P0CI26	SSEEQMCGTHRETKKIFCEVDRSLLCLLCVSSQEHRYHRHRPIEWAA	S	116	V	FALSE	324	282	341	511	108	142	315.6667	0.06656237	0.007624537	-0.257417222901877	0.0929288543190922	423
P0CI26_PF00643_87	P0CI26	SSEEQMCGTHRETKKIFCEVDRSLLCLLCWSSQEHRYHRHRPIEWAA	S	116	W	FALSE	87	91	94	5	65	5	90.66667	0.03723223	0.01461241	-0.614896805887516	0.178097964524383	423
P0CI26_PF00643_87	P0CI26	SSEEQMCGTHRETKKIFCEVDRSLLCLLCYSSQEHRYHRHRPIEWAA	S	116	Y	FALSE	50	67	44	7	71	3	53.66667	0.05432275	0.01619311	-0.406595312522407	0.197363742895213	423
P0CI26_PF00643_87	P0CI26	SSEEQMCGTHRETKKIFCEVDRSLLCLLDSSSQEHRYHRHRPIEWAA	C	115	D	FALSE	179	150	171	90	69	18	166.6667	0.04564898	0.009983178	-0.512312355895311	0.121676279360119	423
P0CI26_PF00643_87	P0CI26	SSEEQMCGTHRETKKIFCEVDRSLLCLLESSSQEHRYHRHRPIEWAA	C	115	E	FALSE	194	185	225	32	102	26	201.3333	0.03601163	0.009651549	-0.629773638353787	0.117634341727843	423
P0CI26_PF00643_87	P0CI26	SSEEQMCGTHRETKKIFCEVDRSLLCLLFSSSQEHRYHRHRPIEWAA	C	115	F	FALSE	83	85	149	8	3	14	105.6667	-0.0006411886	0.01656307	-1.07650298599332	0.201872863769554	423
P0CI26_PF00643_87	P0CI26	SSEEQMCGTHRETKKIFCEVDRSLLCLLGSSSQEHRYHRHRPIEWAA	C	115	G	FALSE	654	638	755	135	174	102	682.3333	0.02891169	0.006740711	-0.716308635814524	0.0821566674181137	423
P0CI26_PF00643_87	P0CI26	SSEEQMCGTHRETKKIFCEVDRSLLCLLHSSSQEHRYHRHRPIEWAA	C	115	H	FALSE	90	108	83	34	74	17	93.66667	0.05337618	0.01194798	-0.418132231502907	0.145623543151201	423
P0CI26_PF00643_87	P0CI26	SSEEQMCGTHRETKKIFCEVDRSLLCLLISSSQEHRYHRHRPIEWAA	C	115	I	FALSE	43	51	35	1	5	1	43	-0.01064831	0.02924269	-1.19847109064467	0.356413730946335	423
P0CI26_PF00643_87	P0CI26	SSEEQMCGTHRETKKIFCEVDRSLLCLLKSSSQEHRYHRHRPIEWAA	C	115	K	FALSE	78	84	85	19	13	11	82.33333	0.02403711	0.0147731	-0.775720654496677	0.180056475264187	423
P0CI26_PF00643_87	P0CI26	SSEEQMCGTHRETKKIFCEVDRSLLCLLLSSSQEHRYHRHRPIEWAA	C	115	L	FALSE	118	141	126	12	16	12	128.3333	0.007548582	0.01364535	-0.976684990619417	0.166311310743593	423
P0CI26_PF00643_87	P0CI26	SSEEQMCGTHRETKKIFCEVDRSLLCLLMSSSQEHRYHRHRPIEWAA	C	115	M	FALSE	98	113	112	17	11	9	107.6667	0.0109701	0.01453466	-0.934983081667811	0.177150337353932	423
P0CI26_PF00643_87	P0CI26	SSEEQMCGTHRETKKIFCEVDRSLLCLLNSSSQEHRYHRHRPIEWAA	C	115	N	FALSE	111	113	120	14	28	12	114.6667	0.0207544	0.01302917	-0.815730753386856	0.158801228301297	423
P0CI26_PF00643_87	P0CI26	SSEEQMCGTHRETKKIFCEVDRSLLCLLPSSSQEHRYHRHRPIEWAA	C	115	P	FALSE	106	86	81	2	24	22	91	0.02903247	0.01554924	-0.714836553375334	0.189516171110797	423
P0CI26_PF00643_87	P0CI26	SSEEQMCGTHRETKKIFCEVDRSLLCLLQSSSQEHRYHRHRPIEWAA	C	115	Q	FALSE	13	8	15	18	0	0	12	0.08779535	0.04590432	0.0013731148170163	0.559487856888489	423
P0CI26_PF00643_87	P0CI26	SSEEQMCGTHRETKKIFCEVDRSLLCLLRSSSQEHRYHRHRPIEWAA	C	115	R	FALSE	300	358	310	24	34	43	322.6667	0.007245279	0.009522601	-0.980381687258379	0.116062706636199	423
P0CI26_PF00643_87	P0CI26	SSEEQMCGTHRETKKIFCEVDRSLLCLLSSSSQEHRYHRHRPIEWAA	C	115	S	FALSE	222	230	180	16	28	9	210.6667	0.000845651	0.01179426	-1.05838119045554	0.14374998368314	423
P0CI26_PF00643_87	P0CI26	SSEEQMCGTHRETKKIFCEVDRSLLCLLTSSSQEHRYHRHRPIEWAA	C	115	T	FALSE	84	109	118	9	10	26	103.6667	0.01708031	0.01439304	-0.860511042913319	0.175424254268668	423
P0CI26_PF00643_87	P0CI26	SSEEQMCGTHRETKKIFCEVDRSLLCLLVSSSQEHRYHRHRPIEWAA	C	115	V	FALSE	284	309	308	36	42	19	300.3333	0.008964305	0.009619556	-0.959429973505173	0.117244406858849	423
P0CI26_PF00643_87	P0CI26	SSEEQMCGTHRETKKIFCEVDRSLLCLLWSSSQEHRYHRHRPIEWAA	C	115	W	FALSE	115	125	138	38	14	3	126	0.02082337	0.01398188	-0.814890138004913	0.170412982404968	423
P0CI26_PF00643_87	P0CI26	SSEEQMCGTHRETKKIFCEVDRSLLCLLYSSSQEHRYHRHRPIEWAA	C	115	Y	FALSE	75	94	62	9	6	4	77	0.0009139454	0.01856208	-1.05754880937477	0.226237059139373	423
P0CI26_PF00643_87	P0CI26	SSEEQMCGTHRETKKIFCEVDRSLLCLMCSSSQEHRYHRHRPIEWAA	L	114	M	FALSE	146	151	149	179	281	144	148.6667	0.08961791	0.009180306	0.0235867145054701	0.111890770400706	423
P0CI26_PF00643_87	P0CI26	SSEEQMCGTHRETKKIFCEVDRSLLCLNCSSSQEHRYHRHRPIEWAA	L	114	N	FALSE	115	143	101	93	166	531	119.6667	0.09384299	0.009969292	0.0750825422267482	0.121507034975696	423
P0CI26_PF00643_87	P0CI26	SSEEQMCGTHRETKKIFCEVDRSLLCLPCSSSQEHRYHRHRPIEWAA	L	114	P	FALSE	70	99	90	129	72	74	86.33333	0.07984917	0.01160071	-0.0954759664600873	0.14139097096493	423
P0CI26_PF00643_87	P0CI26	SSEEQMCGTHRETKKIFCEVDRSLLCLQCSSSQEHRYHRHRPIEWAA	L	114	Q	FALSE	88	108	85	203	344	173	93.66667	0.1101446	0.01066956	0.273768697314809	0.130041992961515	423
P0CI26_PF00643_87	P0CI26	SSEEQMCGTHRETKKIFCEVDRSLLCLRCSSSQEHRYHRHRPIEWAA	L	114	R	FALSE	296	324	319	269	295	504	313	0.08212665	0.007337788	-0.067717742303703	0.089433919997553	423
P0CI26_PF00643_87	P0CI26	SSEEQMCGTHRETKKIFCEVDRSLLCLSCSSSQEHRYHRHRPIEWAA	L	114	S	FALSE	240	268	291	400	618	359	266.3333	0.09750364	0.00754853	0.11969902327513	0.0920024710606424	423
P0CI26_PF00643_87	P0CI26	SSEEQMCGTHRETKKIFCEVDRSLLCLTCSSSQEHRYHRHRPIEWAA	L	114	T	FALSE	137	129	117	417	298	144	127.6667	0.1044526	0.009562607	0.204393856746225	0.11655030499737	423
P0CI26_PF00643_87	P0CI26	SSEEQMCGTHRETKKIFCEVDRSLLCLVCSSSQEHRYHRHRPIEWAA	L	114	V	FALSE	201	279	241	410	463	675	240.3333	0.1029123	0.007751856	0.185620478860105	0.0944806349456473	423
P0CI26_PF00643_87	P0CI26	SSEEQMCGTHRETKKIFCEVDRSLLCLWCSSSQEHRYHRHRPIEWAA	L	114	W	FALSE	317	317	313	110	263	109	315.6667	0.05749433	0.007607633	-0.367939680609106	0.0927228261558857	423
P0CI26_PF00643_87	P0CI26	SSEEQMCGTHRETKKIFCEVDRSLLCLYCSSSQEHRYHRHRPIEWAA	L	114	Y	FALSE	136	159	141	199	178	309	145.3333	0.09231642	0.009261092	0.0564765073766456	0.112875400736295	423
P0CI26_PF00643_87	P0CI26	SSEEQMCGTHRETKKIFCEVDRSLLCMLCSSSQEHRYHRHRPIEWAA	L	113	M	FALSE	416	468	455	950	1290	829	446.3333	0.1066105	0.006562261	0.23069462422039	0.0799816954751299	423
P0CI26_PF00643_87	P0CI26	SSEEQMCGTHRETKKIFCEVDRSLLCNLCSSSQEHRYHRHRPIEWAA	L	113	N	FALSE	229	325	303	613	718	905	285.6667	0.1099258	0.007344998	0.271101934293655	0.0895217964206907	423
P0CI26_PF00643_87	P0CI26	SSEEQMCGTHRETKKIFCEVDRSLLCPLCSSSQEHRYHRHRPIEWAA	L	113	P	FALSE	533	690	706	868	1839	804	643	0.09853963	0.00612802	0.13232580491263	0.0746891093642123	423
P0CI26_PF00643_87	P0CI26	SSEEQMCGTHRETKKIFCEVDRSLLCQLCSSSQEHRYHRHRPIEWAA	L	113	Q	FALSE	385	463	452	631	566	1506	433.3333	0.09876233	0.006665296	0.135040101643941	0.0812374995331032	423
P0CI26_PF00643_87	P0CI26	SSEEQMCGTHRETKKIFCEVDRSLLCRLCSSSQEHRYHRHRPIEWAA	L	113	R	FALSE	922	1053	999	1465	2139	1995	991.3333	0.09991395	0.00571318	0.149076196846961	0.069632985179133	423
P0CI26_PF00643_87	P0CI26	SSEEQMCGTHRETKKIFCEVDRSLLCSLCSSSQEHRYHRHRPIEWAA	L	113	S	FALSE	742	796	845	1209	914	1574	794.3333	0.09243704	0.00593666	0.0579466397149068	0.0723567886524758	423
P0CI26_PF00643_87	P0CI26	SSEEQMCGTHRETKKIFCEVDRSLLCTLCSSSQEHRYHRHRPIEWAA	L	113	T	FALSE	387	497	400	610	1034	512	428	0.09637816	0.006656837	0.105981525811474	0.0811344001345843	423
P0CI26_PF00643_87	P0CI26	SSEEQMCGTHRETKKIFCEVDRSLLCVLCSSSQEHRYHRHRPIEWAA	L	113	V	FALSE	1086	1293	1212	1381	2595	3048	1197	0.0997244	0.005582015	0.14676593665199	0.068034329001484	423
P0CI26_PF00643_87	P0CI26	SSEEQMCGTHRETKKIFCEVDRSLLCWLCSSSQEHRYHRHRPIEWAA	L	113	W	FALSE	513	609	579	488	1288	416	567	0.08624969	0.006318205	-0.0174655914502426	0.0770071090222475	423
P0CI26_PF00643_87	P0CI26	SSEEQMCGTHRETKKIFCEVDRSLLCYLCSSSQEHRYHRHRPIEWAA	L	113	Y	FALSE	316	358	351	236	600	884	341.6667	0.09253034	0.00709178	0.0590837923194481	0.0864355423133302	423
P0CI26_PF00643_87	P0CI26	SSEEQMCGTHRETKKIFCEVDRSLLDLLCSSSQEHRYHRHRPIEWAA	C	112	D	FALSE	28	33	20	1	78	1	27	0.07799091	0.02357956	-0.118124682418446	0.287390761714225	423
P0CI26_PF00643_87	P0CI26	SSEEQMCGTHRETKKIFCEVDRSLLELLCSSSQEHRYHRHRPIEWAA	C	112	E	FALSE	73	90	76	6	10	25	79.66667	0.02152602	0.01593512	-0.806326147891506	0.194219327027628	423
P0CI26_PF00643_87	P0CI26	SSEEQMCGTHRETKKIFCEVDRSLLFLLCSSSQEHRYHRHRPIEWAA	C	112	F	FALSE	36	51	41	5	7	4	42.66667	0.01371807	0.02151899	-0.90149046384679	0.262276265011764	423
P0CI26_PF00643_87	P0CI26	SSEEQMCGTHRETKKIFCEVDRSLLGLLCSSSQEHRYHRHRPIEWAA	C	112	G	FALSE	440	566	483	51	199	56	496.3333	0.02748084	0.007412988	-0.733748022783526	0.0903504674344394	423
P0CI26_PF00643_87	P0CI26	SSEEQMCGTHRETKKIFCEVDRSLLHLLCSSSQEHRYHRHRPIEWAA	C	112	H	FALSE	14	13	19	1	2	2	15.33333	0.008736822	0.0369928	-0.962202566066147	0.450873085415588	423
P0CI26_PF00643_87	P0CI26	SSEEQMCGTHRETKKIFCEVDRSLLILLCSSSQEHRYHRHRPIEWAA	C	112	I	FALSE	17	18	19	0	2	0	18	0.01207279	0.06016658	-0.921543351705307	0.73331814740987	423
P0CI26_PF00643_87	P0CI26	SSEEQMCGTHRETKKIFCEVDRSLLKLLCSSSQEHRYHRHRPIEWAA	C	112	K	FALSE	49	80	62	7	5	12	63.66667	0.014301	0.0186137	-0.894385636753915	0.226866210451767	423
P0CI26_PF00643_87	P0CI26	SSEEQMCGTHRETKKIFCEVDRSLLLLLCSSSQEHRYHRHRPIEWAA	C	112	L	FALSE	152	134	129	26	36	7	138.3333	0.02312933	0.01206886	-0.78678479588307	0.147096844403473	423
P0CI26_PF00643_87	P0CI26	SSEEQMCGTHRETKKIFCEVDRSLLMLLCSSSQEHRYHRHRPIEWAA	C	112	M	FALSE	65	59	92	2	4	11	72	-0.001092609	0.02021451	-1.08200495687867	0.246377092133179	423
P0CI26_PF00643_87	P0CI26	SSEEQMCGTHRETKKIFCEVDRSLLNLLCSSSQEHRYHRHRPIEWAA	C	112	N	FALSE	7	15	22	4	0	0	14.66667	0.05999753	0.06592972	-0.337430351566365	0.803560051604253	423
P0CI26_PF00643_87	P0CI26	SSEEQMCGTHRETKKIFCEVDRSLLPLLCSSSQEHRYHRHRPIEWAA	C	112	P	FALSE	65	88	98	7	13	4	83.66667	0.006211857	0.01723768	-0.99297716977596	0.210095098695059	423
P0CI26_PF00643_87	P0CI26	SSEEQMCGTHRETKKIFCEVDRSLLQLLCSSSQEHRYHRHRPIEWAA	C	112	Q	FALSE	29	26	33	0	6	4	29.33333	0.02399905	0.02963687	-0.776184534755292	0.361218048348886	423
P0CI26_PF00643_87	P0CI26	SSEEQMCGTHRETKKIFCEVDRSLLRLLCSSSQEHRYHRHRPIEWAA	C	112	R	FALSE	236	274	246	89	19	24	252	0.02220672	0.009970651	-0.79802968724937	0.121523598645467	423
P0CI26_PF00643_87	P0CI26	SSEEQMCGTHRETKKIFCEVDRSLLSLLCSSSQEHRYHRHRPIEWAA	C	112	S	FALSE	128	188	178	13	55	19	164.6667	0.02396688	0.01111335	-0.776576626923439	0.135450963533534	423
P0CI26_PF00643_87	P0CI26	SSEEQMCGTHRETKKIFCEVDRSLLTLLCSSSQEHRYHRHRPIEWAA	C	112	T	FALSE	23	28	31	1	2	4	27.33333	0.001405427	0.03090447	-1.05155856734343	0.376667722963211	423
P0CI26_PF00643_87	P0CI26	SSEEQMCGTHRETKKIFCEVDRSLLVLLCSSSQEHRYHRHRPIEWAA	C	112	V	FALSE	245	237	236	17	23	15	239.3333	-0.002249305	0.01138095	-1.09610291903368	0.138712507338199	423
P0CI26_PF00643_87	P0CI26	SSEEQMCGTHRETKKIFCEVDRSLLWLLCSSSQEHRYHRHRPIEWAA	C	112	W	FALSE	150	230	225	3	16	27	201.6667	-0.001504672	0.01312409	-1.08702723462449	0.15995812567775	423
P0CI26_PF00643_87	P0CI26	SSEEQMCGTHRETKKIFCEVDRSLLYLLCSSSQEHRYHRHRPIEWAA	C	112	Y	FALSE	78	108	67	6	4	6	84.33333	-0.006721446	0.01951332	-1.15060995854093	0.237830896690754	423
P0CI26_PF00643_87	P0CI26	SSEEQMCGTHRETKKIFCEVDRSLMCLLCSSSQEHRYHRHRPIEWAA	L	111	M	FALSE	47	46	53	21	24	7	48.66667	0.04668339	0.01658712	-0.499704831504491	0.202165988315527	423
P0CI26_PF00643_87	P0CI26	SSEEQMCGTHRETKKIFCEVDRSLNCLLCSSSQEHRYHRHRPIEWAA	L	111	N	FALSE	10	22	12	2	9	0	14.66667	0.04646151	0.03331199	-0.502409133968538	0.406010891650084	423
P0CI26_PF00643_87	P0CI26	SSEEQMCGTHRETKKIFCEVDRSLPCLLCSSSQEHRYHRHRPIEWAA	L	111	P	FALSE	57	56	52	6	2	5	55	0.0003236428	0.02224239	-1.06474349468086	0.271093158839472	423
P0CI26_PF00643_87	P0CI26	SSEEQMCGTHRETKKIFCEVDRSLQCLLCSSSQEHRYHRHRPIEWAA	L	111	Q	FALSE	124	140	101	62	21	130	121.6667	0.05586368	0.01129216	-0.387814256113878	0.13763032320361	423
P0CI26_PF00643_87	P0CI26	SSEEQMCGTHRETKKIFCEVDRSLRCLLCSSSQEHRYHRHRPIEWAA	L	111	R	FALSE	197	268	219	139	101	46	228	0.05073037	0.008658807	-0.450379709880413	0.105534672371599	423
P0CI26_PF00643_87	P0CI26	SSEEQMCGTHRETKKIFCEVDRSLSCLLCSSSQEHRYHRHRPIEWAA	L	111	S	FALSE	223	268	224	68	84	247	238.3333	0.05539373	0.008513433	-0.393542068187877	0.103762835043276	423
P0CI26_PF00643_87	P0CI26	SSEEQMCGTHRETKKIFCEVDRSLTCLLCSSSQEHRYHRHRPIEWAA	L	111	T	FALSE	75	101	112	35	17	26	96	0.03744708	0.01300356	-0.612278185983061	0.158489090271262	423
P0CI26_PF00643_87	P0CI26	SSEEQMCGTHRETKKIFCEVDRSLVCLLCSSSQEHRYHRHRPIEWAA	L	111	V	FALSE	285	329	309	386	755	401	307.6667	0.09612008	0.00723973	0.102836013012117	0.0882387762666194	423
P0CI26_PF00643_87	P0CI26	SSEEQMCGTHRETKKIFCEVDRSLWCLLCSSSQEHRYHRHRPIEWAA	L	111	W	FALSE	133	188	179	22	19	12	166.6667	0.00872752	0.01228258	-0.962315940058938	0.149701691720113	423
P0CI26_PF00643_87	P0CI26	SSEEQMCGTHRETKKIFCEVDRSLYCLLCSSSQEHRYHRHRPIEWAA	L	111	Y	FALSE	67	68	86	97	60	123	73.66667	0.08601555	0.01230984	-0.0203193203980164	0.150033940165984	423
P0CI26_PF00643_87	P0CI26	SSEEQMCGTHRETKKIFCEVDRSMLCLLCSSSQEHRYHRHRPIEWAA	L	110	M	FALSE	88	135	82	149	347	99	101.6667	0.1009422	0.01039613	0.161608642351994	0.12670939235423	423
P0CI26_PF00643_87	P0CI26	SSEEQMCGTHRETKKIFCEVDRSNLCLLCSSSQEHRYHRHRPIEWAA	L	110	N	FALSE	36	77	70	24	66	43	61	0.07032401	0.01367287	-0.211569862523028	0.166646728103475	423
P0CI26_PF00643_87	P0CI26	SSEEQMCGTHRETKKIFCEVDRSPLCLLCSSSQEHRYHRHRPIEWAA	L	110	P	FALSE	139	129	120	205	111	11	129.3333	0.06991216	0.01044207	-0.216589544196986	0.127269315083626	423
P0CI26_PF00643_87	P0CI26	SSEEQMCGTHRETKKIFCEVDRSQLCLLCSSSQEHRYHRHRPIEWAA	L	110	Q	FALSE	135	179	170	118	265	54	161.3333	0.07465492	0.009177568	-0.158784164918163	0.111857399298549	423
P0CI26_PF00643_87	P0CI26	SSEEQMCGTHRETKKIFCEVDRSRLCLLCSSSQEHRYHRHRPIEWAA	L	110	R	FALSE	196	289	272	324	144	147	252.3333	0.07022047	0.008026987	-0.21283182158706	0.0978339675634398	423
P0CI26_PF00643_87	P0CI26	SSEEQMCGTHRETKKIFCEVDRSSLCLLCSSSQEHRYHRHRPIEWAA	L	110	S	FALSE	171	184	157	131	49	155	170.6667	0.06253629	0.009434643	-0.306487612592033	0.114990663026443	423
P0CI26_PF00643_87	P0CI26	SSEEQMCGTHRETKKIFCEVDRSTLCLLCSSSQEHRYHRHRPIEWAA	L	110	T	FALSE	68	83	81	19	169	73	77.33333	0.07953456	0.01224732	-0.0993104742941144	0.149271938227764	423
P0CI26_PF00643_87	P0CI26	SSEEQMCGTHRETKKIFCEVDRSVLCLLCSSSQEHRYHRHRPIEWAA	L	110	V	FALSE	222	256	272	166	288	212	250	0.07625731	0.007880129	-0.139254025990072	0.0960440430489948	423
P0CI26_PF00643_87	P0CI26	SSEEQMCGTHRETKKIFCEVDRSWLCLLCSSSQEHRYHRHRPIEWAA	L	110	W	FALSE	94	97	126	86	135	93	105.6667	0.07986449	0.01066613	-0.0952892442960833	0.130000187672838	423
P0CI26_PF00643_87	P0CI26	SSEEQMCGTHRETKKIFCEVDRSYLCLLCSSSQEHRYHRHRPIEWAA	L	110	Y	FALSE	90	119	75	73	161	58	94.66667	0.08067161	0.01099143	-0.0854519601569905	0.133964986625221	423
P0CI26_PF00643_87	P0CI26	SSEEQMCGTHRETKKIFCEVDRTLLCLLCSSSQEHRYHRHRPIEWAA	S	109	T	FALSE	96	62	67	1068	182	49	75	0.1212481	0.01182568	0.409099607759868	0.144132934753179	423
P0CI26_PF00643_87	P0CI26	SSEEQMCGTHRETKKIFCEVDRVLLCLLCSSSQEHRYHRHRPIEWAA	S	109	V	FALSE	245	290	227	370	142	260	254	0.07685541	0.007913007	-0.131964304952815	0.0964447644137548	423
P0CI26_PF00643_87	P0CI26	SSEEQMCGTHRETKKIFCEVDRWLLCLLCSSSQEHRYHRHRPIEWAA	S	109	W	FALSE	187	230	212	15	14	11	209.6667	-0.007835734	0.01273154	-1.16419104644456	0.155173674928418	423
P0CI26_PF00643_87	P0CI26	SSEEQMCGTHRETKKIFCEVDRYLLCLLCSSSQEHRYHRHRPIEWAA	S	109	Y	FALSE	16	13	21	2	0	0	16.66667	0.01226189	0.05714276	-0.919238576169201	0.696463433705004	423
P0CI26_PF00643_87	P0CI26	SSEEQMCGTHRETKKIFCEVDSSLLCLLCSSSQEHRYHRHRPIEWAA	R	108	S	FALSE	195	191	150	124	314	78	178.6667	0.07681424	0.008764292	-0.132466090298248	0.106820337350056	423
P0CI26_PF00643_87	P0CI26	SSEEQMCGTHRETKKIFCEVDTSLLCLLCSSSQEHRYHRHRPIEWAA	R	108	T	FALSE	91	116	132	26	13	22	113	0.02498743	0.01302743	-0.764138030025641	0.158780020953688	423
P0CI26_PF00643_87	P0CI26	SSEEQMCGTHRETKKIFCEVDVSLLCLLCSSSQEHRYHRHRPIEWAA	R	108	V	FALSE	317	322	302	121	109	48	313.6667	0.04048571	0.008037701	-0.575242966060904	0.0979645511969345	423
P0CI26_PF00643_87	P0CI26	SSEEQMCGTHRETKKIFCEVDWSLLCLLCSSSQEHRYHRHRPIEWAA	R	108	W	FALSE	87	95	71	59	28	8	84.33333	0.0463195	0.01318863	-0.504139970424818	0.160744747640205	423
P0CI26_PF00643_87	P0CI26	SSEEQMCGTHRETKKIFCEVDYSLLCLLCSSSQEHRYHRHRPIEWAA	R	108	Y	FALSE	25	27	24	2	27	3	25.33333	0.04916021	0.02368942	-0.469517025352509	0.288729749764974	423
P0CI26_PF00643_87	P0CI26	SSEEQMCGTHRETKKIFCEVERSLLCLLCSSSQEHRYHRHRPIEWAA	D	107	E	FALSE	140	135	141	109	155	103	138.6667	0.07606619	0.009623282	-0.141583421550415	0.117289819834246	423
P0CI26_PF00643_87	P0CI26	SSEEQMCGTHRETKKIFCEVFRSLLCLLCSSSQEHRYHRHRPIEWAA	D	107	F	FALSE	61	106	61	39	13	20	76	0.04157046	0.01454364	-0.562021891165125	0.177259786768603	423
P0CI26_PF00643_87	P0CI26	SSEEQMCGTHRETKKIFCEVGRSLLCLLCSSSQEHRYHRHRPIEWAA	D	107	G	FALSE	486	553	572	224	294	305	537	0.05836233	0.006622266	-0.357360383066321	0.0807130442643635	423
P0CI26_PF00643_87	P0CI26	SSEEQMCGTHRETKKIFCEVHRSLLCLLCSSSQEHRYHRHRPIEWAA	D	107	H	FALSE	14	29	18	3	1	58	20.33333	0.06580396	0.03056122	-0.266660823189231	0.372484147062796	423
P0CI26_PF00643_87	P0CI26	SSEEQMCGTHRETKKIFCEVIRSLLCLLCSSSQEHRYHRHRPIEWAA	D	107	I	FALSE	15	37	36	2	10	1	29.33333	0.02294766	0.02637383	-0.788999013607261	0.321447689991734	423
P0CI26_PF00643_87	P0CI26	SSEEQMCGTHRETKKIFCEVKRSLLCLLCSSSQEHRYHRHRPIEWAA	D	107	K	FALSE	106	111	117	134	260	76	111.3333	0.08946727	0.01025598	0.021750694480303	0.125001225821256	423
P0CI26_PF00643_87	P0CI26	SSEEQMCGTHRETKKIFCEVLRSLLCLLCSSSQEHRYHRHRPIEWAA	D	107	L	FALSE	194	221	246	44	64	91	220.3333	0.0406931	0.009082998	-0.572715269612289	0.11070476776788	423
P0CI26_PF00643_87	P0CI26	SSEEQMCGTHRETKKIFCEVMRSLLCLLCSSSQEHRYHRHRPIEWAA	D	107	M	FALSE	116	152	120	69	23	21	129.3333	0.03812501	0.01155803	-0.604015486463268	0.140870781541974	423
P0CI26_PF00643_87	P0CI26	SSEEQMCGTHRETKKIFCEVNRSLLCLLCSSSQEHRYHRHRPIEWAA	D	107	N	FALSE	92	112	130	204	135	96	111.3333	0.0868784	0.010358	-0.00980279172890139	0.126244658926458	423
P0CI26_PF00643_87	P0CI26	SSEEQMCGTHRETKKIFCEVPRSLLCLLCSSSQEHRYHRHRPIEWAA	D	107	P	FALSE	142	124	125	9	19	8	130.3333	0.003824558	0.01414049	-1.02207388226973	0.172346141832688	423
P0CI26_PF00643_87	P0CI26	SSEEQMCGTHRETKKIFCEVQRSLLCLLCSSSQEHRYHRHRPIEWAA	D	107	Q	FALSE	158	216	188	440	430	131	187.3333	0.09620058	0.008435596	0.103817157542294	0.102814147505444	423
P0CI26_PF00643_87	P0CI26	SSEEQMCGTHRETKKIFCEVRRSLLCLLCSSSQEHRYHRHRPIEWAA	D	107	R	FALSE	362	491	450	397	379	351	434.3333	0.07521315	0.006788429	-0.151980384656287	0.082738260644089	423
P0CI26_PF00643_87	P0CI26	SSEEQMCGTHRETKKIFCEVSRSLLCLLCSSSQEHRYHRHRPIEWAA	D	107	S	FALSE	247	249	311	525	217	302	269	0.08580726	0.007679049	-0.0228579861643605	0.0935932537057884	423
P0CI26_PF00643_87	P0CI26	SSEEQMCGTHRETKKIFCEVTRSLLCLLCSSSQEHRYHRHRPIEWAA	D	107	T	FALSE	182	175	153	234	230	334	170	0.09266773	0.008744644	0.0607583196113873	0.106580864955908	423
P0CI26_PF00643_87	P0CI26	SSEEQMCGTHRETKKIFCEVVRSLLCLLCSSSQEHRYHRHRPIEWAA	D	107	V	FALSE	240	271	259	88	130	38	256.6667	0.04422415	0.008473667	-0.529678370316839	0.103278161833499	423
P0CI26_PF00643_87	P0CI26	SSEEQMCGTHRETKKIFCEVWRSLLCLLCSSSQEHRYHRHRPIEWAA	D	107	W	FALSE	219	270	254	230	148	215	247.6667	0.07147687	0.008011003	-0.197518654037803	0.0976391524805782	423
P0CI26_PF00643_87	P0CI26	SSEEQMCGTHRETKKIFCEVYRSLLCLLCSSSQEHRYHRHRPIEWAA	D	107	Y	FALSE	45	44	45	19	145	18	44.66667	0.08082849	0.01552219	-0.0835398861955711	0.189186482172395	423
P0CI26_PF00643_87	P0CI26	SSEEQMCGTHRETKKIFCEWDRSLLCLLCSSSQEHRYHRHRPIEWAA	V	106	W	FALSE	47	52	48	72	56	4	49	0.07381269	0.01564082	-0.169049374329983	0.190632360130345	423
P0CI26_PF00643_87	P0CI26	SSEEQMCGTHRETKKIFCEYDRSLLCLLCSSSQEHRYHRHRPIEWAA	V	106	Y	FALSE	393	434	429	497	333	774	418.6667	0.08470406	0.006803254	-0.0363039320735773	0.0829189496833422	423
P0CI26_PF00643_87	P0CI26	SSEEQMCGTHRETKKIFCFVDRSLLCLLCSSSQEHRYHRHRPIEWAA	E	105	F	FALSE	54	61	52	3	3	14	55.66667	0.01164698	0.02134922	-0.926733179685369	0.260207086044208	423
P0CI26_PF00643_87	P0CI26	SSEEQMCGTHRETKKIFCGVDRSLLCLLCSSSQEHRYHRHRPIEWAA	E	105	G	FALSE	296	348	389	104	52	125	344.3333	0.03691869	0.008077261	-0.618718272421577	0.0984467136517647	423
P0CI26_PF00643_87	P0CI26	SSEEQMCGTHRETKKIFCHVDRSLLCLLCSSSQEHRYHRHRPIEWAA	E	105	H	FALSE	71	60	68	6	5	12	66.33333	0.01023926	0.01835208	-0.943890655188743	0.223677551669344	423
P0CI26_PF00643_87	P0CI26	SSEEQMCGTHRETKKIFCIVDRSLLCLLCSSSQEHRYHRHRPIEWAA	E	105	I	FALSE	78	60	80	2	7	86	72.66667	0.04666146	0.01716446	-0.499972117213147	0.209202683757176	423
P0CI26_PF00643_87	P0CI26	SSEEQMCGTHRETKKIFCKVDRSLLCLLCSSSQEHRYHRHRPIEWAA	E	105	K	FALSE	68	99	85	42	16	5	84	0.03355637	0.01474473	-0.659698668405513	0.179710697993117	423
P0CI26_PF00643_87	P0CI26	SSEEQMCGTHRETKKIFCLVDRSLLCLLCSSSQEHRYHRHRPIEWAA	E	105	L	FALSE	205	203	237	75	28	57	215	0.03430627	0.009580507	-0.650558789111349	0.116768472538863	423
P0CI26_PF00643_87	P0CI26	SSEEQMCGTHRETKKIFCMVDRSLLCLLCSSSQEHRYHRHRPIEWAA	E	105	M	FALSE	103	81	95	13	35	34	93	0.03970427	0.01293091	-0.584767259000805	0.15760362256794	423
P0CI26_PF00643_87	P0CI26	SSEEQMCGTHRETKKIFCNVDRSLLCLLCSSSQEHRYHRHRPIEWAA	E	105	N	FALSE	42	62	57	4	57	12	53.66667	0.05211997	0.01600109	-0.43344308330731	0.195023378017142	423
P0CI26_PF00643_87	P0CI26	SSEEQMCGTHRETKKIFCPVDRSLLCLLCSSSQEHRYHRHRPIEWAA	E	105	P	FALSE	84	99	112	84	248	54	98.33333	0.08554881	0.01088656	-0.026008008572117	0.132686817347212	423
P0CI26_PF00643_87	P0CI26	SSEEQMCGTHRETKKIFCQVDRSLLCLLCSSSQEHRYHRHRPIEWAA	E	105	Q	FALSE	73	109	79	18	90	27	87	0.05745677	0.01219663	-0.368397466802317	0.148654121877023	423
P0CI26_PF00643_87	P0CI26	SSEEQMCGTHRETKKIFCRVDRSLLCLLCSSSQEHRYHRHRPIEWAA	E	105	R	FALSE	283	287	288	47	174	32	286	0.03830514	0.008455931	-0.601820038460524	0.103061993145459	423
P0CI26_PF00643_87	P0CI26	SSEEQMCGTHRETKKIFCSVDRSLLCLLCSSSQEHRYHRHRPIEWAA	E	105	S	FALSE	122	180	186	16	54	175	162.6667	0.05055649	0.01017784	-0.452498982065597	0.124048845279789	423
P0CI26_PF00643_87	P0CI26	SSEEQMCGTHRETKKIFCTVDRSLLCLLCSSSQEHRYHRHRPIEWAA	E	105	T	FALSE	73	110	111	7	29	83	98	0.04567073	0.01282651	-0.512047264050201	0.156331181711411	423
P0CI26_PF00643_87	P0CI26	SSEEQMCGTHRETKKIFCVVDRSLLCLLCSSSQEHRYHRHRPIEWAA	E	105	V	FALSE	336	380	335	90	98	113	350.3333	0.03960805	0.007791167	-0.58594000094731	0.0949597625559058	423
P0CI26_PF00643_87	P0CI26	SSEEQMCGTHRETKKIFCWVDRSLLCLLCSSSQEHRYHRHRPIEWAA	E	105	W	FALSE	134	184	174	108	11	20	164	0.03463756	0.0115883	-0.646520983255417	0.141239716261582	423
P0CI26_PF00643_87	P0CI26	SSEEQMCGTHRETKKIFCYVDRSLLCLLCSSSQEHRYHRHRPIEWAA	E	105	Y	FALSE	72	81	50	5	27	7	67.66667	0.02722783	0.01620824	-0.736831741759678	0.197548149314363	423
P0CI26_PF00643_87	P0CI26	SSEEQMCGTHRETKKIFDEVDRSLLCLLCSSSQEHRYHRHRPIEWAA	C	104	D	FALSE	49	91	51	23	16	1	63.66667	0.03278568	0.01728136	-0.66909193893921	0.210627476248825	423
P0CI26_PF00643_87	P0CI26	SSEEQMCGTHRETKKIFEEVDRSLLCLLCSSSQEHRYHRHRPIEWAA	C	104	E	FALSE	39	52	33	10	41	0	41.33333	0.06036436	0.01908527	-0.332959379541457	0.232613767297679	423
P0CI26_PF00643_87	P0CI26	SSEEQMCGTHRETKKIFFEVDRSLLCLLCSSSQEHRYHRHRPIEWAA	C	104	F	FALSE	109	108	125	9	30	17	114	0.02190998	0.01311613	-0.801646393185829	0.159861108156505	423
P0CI26_PF00643_87	P0CI26	SSEEQMCGTHRETKKIFGEVDRSLLCLLCSSSQEHRYHRHRPIEWAA	C	104	G	FALSE	242	347	302	47	47	43	297	0.02028869	0.009003487	-0.821406887786222	0.109735677299073	423
P0CI26_PF00643_87	P0CI26	SSEEQMCGTHRETKKIFHEVDRSLLCLLCSSSQEHRYHRHRPIEWAA	C	104	H	FALSE	94	98	137	29	19	10	109.6667	0.02463497	0.01327449	-0.768433858610813	0.161791220551523	423
P0CI26_PF00643_87	P0CI26	SSEEQMCGTHRETKKIFIEVDRSLLCLLCSSSQEHRYHRHRPIEWAA	C	104	I	FALSE	66	52	55	16	2	10	57.66667	0.02346202	0.01856806	-0.782729926644004	0.226309944161614	423
P0CI26_PF00643_87	P0CI26	SSEEQMCGTHRETKKIFKEVDRSLLCLLCSSSQEHRYHRHRPIEWAA	C	104	K	FALSE	45	61	56	9	74	3	54	0.05640963	0.01628253	-0.381160146098344	0.198453605552212	423
P0CI26_PF00643_87	P0CI26	SSEEQMCGTHRETKKIFLEVDRSLLCLLCSSSQEHRYHRHRPIEWAA	C	104	L	FALSE	146	171	140	9	14	13	152.3333	-0.001435806	0.01377222	-1.08618788680816	0.167857618899415	423
P0CI26_PF00643_87	P0CI26	SSEEQMCGTHRETKKIFMEVDRSLLCLLCSSSQEHRYHRHRPIEWAA	C	104	M	FALSE	67	137	103	13	48	3	102.3333	0.03238228	0.01370391	-0.674008630907827	0.167025047683807	423
P0CI26_PF00643_87	P0CI26	SSEEQMCGTHRETKKIFNEVDRSLLCLLCSSSQEHRYHRHRPIEWAA	C	104	N	FALSE	61	60	43	57	43	6	54.66667	0.06422806	0.01475081	-0.285868098532174	0.17978480182844	423
P0CI26_PF00643_87	P0CI26	SSEEQMCGTHRETKKIFPEVDRSLLCLLCSSSQEHRYHRHRPIEWAA	C	104	P	FALSE	85	98	107	9	26	9	96.66667	0.01968407	0.01430103	-0.828776075436359	0.174302824352871	423
P0CI26_PF00643_87	P0CI26	SSEEQMCGTHRETKKIFQEVDRSLLCLLCSSSQEHRYHRHRPIEWAA	C	104	Q	FALSE	79	132	118	13	30	21	109.6667	0.02772313	0.01269857	-0.730794960569654	0.154771832255623	423
P0CI26_PF00643_87	P0CI26	SSEEQMCGTHRETKKIFREVDRSLLCLLCSSSQEHRYHRHRPIEWAA	C	104	R	FALSE	380	487	420	100	76	73	429	0.02729592	0.007721566	-0.736001851932849	0.0941114564634227	423
P0CI26_PF00643_87	P0CI26	SSEEQMCGTHRETKKIFSEVDRSLLCLLCSSSQEHRYHRHRPIEWAA	C	104	S	FALSE	194	204	264	196	56	150	220.6667	0.06086506	0.008690488	-0.326856782445061	0.10592080454378	423
P0CI26_PF00643_87	P0CI26	SSEEQMCGTHRETKKIFTEVDRSLLCLLCSSSQEHRYHRHRPIEWAA	C	104	T	FALSE	222	214	217	45	91	130	217.6667	0.04902784	0.008870991	-0.471130368227784	0.108120798719316	423
P0CI26_PF00643_87	P0CI26	SSEEQMCGTHRETKKIFVEVDRSLLCLLCSSSQEHRYHRHRPIEWAA	C	104	V	FALSE	291	311	277	41	33	27	293	0.01079492	0.00956516	-0.937118198423047	0.116581421295327	423
P0CI26_PF00643_87	P0CI26	SSEEQMCGTHRETKKIFWEVDRSLLCLLCSSSQEHRYHRHRPIEWAA	C	104	W	FALSE	236	248	213	16	45	26	232.3333	0.01324704	0.01034333	-0.907231439102064	0.12606585904748	423
P0CI26_PF00643_87	P0CI26	SSEEQMCGTHRETKKIFYEVDRSLLCLLCSSSQEHRYHRHRPIEWAA	C	104	Y	FALSE	73	105	96	15	23	5	91.33333	0.02194793	0.01466586	-0.801183853621602	0.178749420116159	423
P0CI26_PF00643_87	P0CI26	SSEEQMCGTHRETKKIGCEVDRSLLCLLCSSSQEHRYHRHRPIEWAA	F	103	G	FALSE	344	388	392	85	109	65	374.6667	0.0332034	0.007793509	-0.664000712937399	0.0949883071582621	423
P0CI26_PF00643_87	P0CI26	SSEEQMCGTHRETKKIHCEVDRSLLCLLCSSSQEHRYHRHRPIEWAA	F	103	H	FALSE	71	76	85	51	14	4	77.33333	0.03865538	0.01519802	-0.597551267525749	0.185235455807828	423
P0CI26_PF00643_87	P0CI26	SSEEQMCGTHRETKKIICEVDRSLLCLLCSSSQEHRYHRHRPIEWAA	F	103	I	FALSE	87	96	80	41	41	20	87.66667	0.04962247	0.01244391	-0.463882940004435	0.151668002863635	423
P0CI26_PF00643_87	P0CI26	SSEEQMCGTHRETKKIKCEVDRSLLCLLCSSSQEHRYHRHRPIEWAA	F	103	K	FALSE	97	120	119	17	145	71	112	0.06520301	0.01094809	-0.273985280399296	0.13343675303593	423
P0CI26_PF00643_87	P0CI26	SSEEQMCGTHRETKKILCEVDRSLLCLLCSSSQEHRYHRHRPIEWAA	F	103	L	FALSE	228	277	285	156	466	224	263.3333	0.08106803	0.007707122	-0.0806203413414252	0.093935411102008	423
P0CI26_PF00643_87	P0CI26	SSEEQMCGTHRETKKIMCEVDRSLLCLLCSSSQEHRYHRHRPIEWAA	F	103	M	FALSE	152	159	131	133	336	57	147.3333	0.08255693	0.009314357	-0.0624734333789225	0.113524601523872	423
P0CI26_PF00643_87	P0CI26	SSEEQMCGTHRETKKINCEVDRSLLCLLCSSSQEHRYHRHRPIEWAA	F	103	N	FALSE	66	78	69	13	27	8	71	0.03232758	0.01494462	-0.674675321663115	0.18214698346066	423
P0CI26_PF00643_87	P0CI26	SSEEQMCGTHRETKKIPCEVDRSLLCLLCSSSQEHRYHRHRPIEWAA	F	103	P	FALSE	63	77	70	21	104	6	70	0.06072903	0.01380017	-0.328514733879099	0.168198277155545	423
P0CI26_PF00643_87	P0CI26	SSEEQMCGTHRETKKIQCEVDRSLLCLLCSSSQEHRYHRHRPIEWAA	F	103	Q	FALSE	39	28	28	12	3	8	31.66667	0.03412268	0.02198352	-0.652796408046695	0.267938017416776	423
P0CI26_PF00643_87	P0CI26	SSEEQMCGTHRETKKIRCEVDRSLLCLLCSSSQEHRYHRHRPIEWAA	F	103	R	FALSE	265	365	300	140	180	154	310	0.05846405	0.00763746	-0.356120606400362	0.0930863615335454	423
P0CI26_PF00643_87	P0CI26	SSEEQMCGTHRETKKISCEVDRSLLCLLCSSSQEHRYHRHRPIEWAA	F	103	S	FALSE	221	314	291	27	89	38	275.3333	0.02573001	0.00898444	-0.755087367849003	0.109503529971541	423
P0CI26_PF00643_87	P0CI26	SSEEQMCGTHRETKKITCEVDRSLLCLLCSSSQEHRYHRHRPIEWAA	F	103	T	FALSE	119	226	187	86	87	47	177.3333	0.05136886	0.009462465	-0.442597710239753	0.115329761201829	423
P0CI26_PF00643_87	P0CI26	SSEEQMCGTHRETKKIVCEVDRSLLCLLCSSSQEHRYHRHRPIEWAA	F	103	V	FALSE	306	349	343	223	248	91	332.6667	0.06079279	0.007456856	-0.327737618658675	0.0908851363567976	423
P0CI26_PF00643_87	P0CI26	SSEEQMCGTHRETKKIWCEVDRSLLCLLCSSSQEHRYHRHRPIEWAA	F	103	W	FALSE	102	169	111	251	220	157	127.3333	0.09499267	0.009657807	0.0890949924559981	0.117710615050449	423
P0CI26_PF00643_87	P0CI26	SSEEQMCGTHRETKKIYCEVDRSLLCLLCSSSQEHRYHRHRPIEWAA	F	103	Y	FALSE	83	110	108	65	28	209	100.3333	0.07088555	0.01158954	-0.204725739548171	0.141254829543786	423
P0CI26_PF00643_87	P0CI26	SSEEQMCGTHRETKKKFCEVDRSLLCLLCSSSQEHRYHRHRPIEWAA	I	102	K	FALSE	134	171	163	165	88	126	156	0.07148567	0.009398735	-0.197411398486678	0.114553011625329	423
P0CI26_PF00643_87	P0CI26	SSEEQMCGTHRETKKLFCEVDRSLLCLLCSSSQEHRYHRHRPIEWAA	I	102	L	FALSE	304	413	412	296	86	244	376.3333	0.05717538	0.007462736	-0.371827084930847	0.0909568025659584	423
P0CI26_PF00643_87	P0CI26	SSEEQMCGTHRETKKMFCEVDRSLLCLLCSSSQEHRYHRHRPIEWAA	I	102	M	FALSE	212	232	192	294	176	170	212	0.07891389	0.008279178	-0.106875281443746	0.100907704460459	423
P0CI26_PF00643_87	P0CI26	SSEEQMCGTHRETKKNFCEVDRSLLCLLCSSSQEHRYHRHRPIEWAA	I	102	N	FALSE	55	81	62	11	28	5	66	0.03216948	0.01566057	-0.676602265144122	0.190873075713836	423
P0CI26_PF00643_87	P0CI26	SSEEQMCGTHRETKKPFCEVDRSLLCLLCSSSQEHRYHRHRPIEWAA	I	102	P	FALSE	159	179	184	96	18	50	174	0.04055455	0.01040393	-0.574403935135967	0.126804459774545	423
P0CI26_PF00643_87	P0CI26	SSEEQMCGTHRETKKQFCEVDRSLLCLLCSSSQEHRYHRHRPIEWAA	I	102	Q	FALSE	105	148	108	66	64	13	120.3333	0.04931317	0.01112983	-0.467652728863863	0.135651823929278	423
P0CI26_PF00643_87	P0CI26	SSEEQMCGTHRETKKRFCEVDRSLLCLLCSSSQEHRYHRHRPIEWAA	I	102	R	FALSE	497	634	502	508	147	75	544.3333	0.04687889	0.006907714	-0.497322051931202	0.0841921218277193	423
P0CI26_PF00643_87	P0CI26	SSEEQMCGTHRETKKSFCEVDRSLLCLLCSSSQEHRYHRHRPIEWAA	I	102	S	FALSE	287	384	315	190	113	118	328.6667	0.05166539	0.007694655	-0.438983563810765	0.0937834616752039	423
P0CI26_PF00643_87	P0CI26	SSEEQMCGTHRETKKTFCEVDRSLLCLLCSSSQEHRYHRHRPIEWAA	I	102	T	FALSE	119	110	121	77	42	45	116.6667	0.05493615	0.01094472	-0.399119113083762	0.133395679035101	423
P0CI26_PF00643_87	P0CI26	SSEEQMCGTHRETKKVFCEVDRSLLCLLCSSSQEHRYHRHRPIEWAA	I	102	V	FALSE	277	281	277	200	359	209	278.3333	0.07713815	0.007604857	-0.128518232847692	0.0926889919047581	423
P0CI26_PF00643_87	P0CI26	SSEEQMCGTHRETKKWFCEVDRSLLCLLCSSSQEHRYHRHRPIEWAA	I	102	W	FALSE	317	369	345	101	360	215	343.6667	0.06472252	0.007335182	-0.27984155537203	0.089402157728663	423
P0CI26_PF00643_87	P0CI26	SSEEQMCGTHRETKKYFCEVDRSLLCLLCSSSQEHRYHRHRPIEWAA	I	102	Y	FALSE	22	24	34	1	7	147	26.66667	0.08136137	0.02321498	-0.0770450750497195	0.282947212983639	423
P0CI26_PF00643_87	P0CI26	SSEEQMCGTHRETKLIFCEVDRSLLCLLCSSSQEHRYHRHRPIEWAA	K	101	L	FALSE	324	416	370	314	145	244	370	0.06306135	0.007275983	-0.300088112629113	0.088680632572862	423
P0CI26_PF00643_87	P0CI26	SSEEQMCGTHRETKMIFCEVDRSLLCLLCSSSQEHRYHRHRPIEWAA	K	101	M	FALSE	82	106	100	9	48	28	96	0.04024633	0.01275135	-0.57816056081412	0.155415121799757	423
P0CI26_PF00643_87	P0CI26	SSEEQMCGTHRETKNIFCEVDRSLLCLLCSSSQEHRYHRHRPIEWAA	K	101	N	FALSE	37	58	66	10	292	127	53.66667	0.1041435	0.01403458	0.200626505512959	0.171055296898637	423
P0CI26_PF00643_87	P0CI26	SSEEQMCGTHRETKPIFCEVDRSLLCLLCSSSQEHRYHRHRPIEWAA	K	101	P	FALSE	124	168	116	49	14	8	136	0.0228489	0.01277324	-0.790202713406023	0.155681919983181	423
P0CI26_PF00643_87	P0CI26	SSEEQMCGTHRETKQIFCEVDRSLLCLLCSSSQEHRYHRHRPIEWAA	K	101	Q	FALSE	120	129	105	102	33	133	118	0.06598442	0.01083091	-0.26446135310332	0.132008547867654	423
P0CI26_PF00643_87	P0CI26	SSEEQMCGTHRETKRIFCEVDRSLLCLLCSSSQEHRYHRHRPIEWAA	K	101	R	FALSE	339	439	339	306	156	78	372.3333	0.05361693	0.007397868	-0.415197939010481	0.0901661828965974	423
P0CI26_PF00643_87	P0CI26	SSEEQMCGTHRETKSIFCEVDRSLLCLLCSSSQEHRYHRHRPIEWAA	K	101	S	FALSE	220	213	286	441	133	150	239.6667	0.07561275	0.008116228	-0.147110007584747	0.0989216485450247	423
P0CI26_PF00643_87	P0CI26	SSEEQMCGTHRETKTIFCEVDRSLLCLLCSSSQEHRYHRHRPIEWAA	K	101	T	FALSE	172	202	189	80	688	29	187.6667	0.07794387	0.008893257	-0.118698012091732	0.108392179639924	423
P0CI26_PF00643_87	P0CI26	SSEEQMCGTHRETKVIFCEVDRSLLCLLCSSSQEHRYHRHRPIEWAA	K	101	V	FALSE	259	351	314	141	240	51	308	0.05423403	0.007784115	-0.40767664348784	0.0948738118574361	423
P0CI26_PF00643_87	P0CI26	SSEEQMCGTHRETKWIFCEVDRSLLCLLCSSSQEHRYHRHRPIEWAA	K	101	W	FALSE	206	234	219	66	20	71	219.6667	0.03289158	0.009812113	-0.667801215886467	0.119591316763165	423
P0CI26_PF00643_87	P0CI26	SSEEQMCGTHRETKYIFCEVDRSLLCLLCSSSQEHRYHRHRPIEWAA	K	101	Y	FALSE	61	54	46	122	18	37	53.66667	0.07640747	0.01467603	-0.137423856267694	0.178873373406494	423
P0CI26_PF00643_87	P0CI26	SSEEQMCGTHRETLKIFCEVDRSLLCLLCSSSQEHRYHRHRPIEWAA	K	100	L	FALSE	278	302	312	143	372	118	297.3333	0.06745215	0.007594438	-0.246572467870058	0.0925620037698522	423
P0CI26_PF00643_87	P0CI26	SSEEQMCGTHRETMKIFCEVDRSLLCLLCSSSQEHRYHRHRPIEWAA	K	100	M	FALSE	148	177	156	103	60	324	160.3333	0.07132584	0.009483739	-0.199359427433986	0.115589051496674	423
P0CI26_PF00643_87	P0CI26	SSEEQMCGTHRETNKIFCEVDRSLLCLLCSSSQEHRYHRHRPIEWAA	K	100	N	FALSE	50	61	58	3	76	5	56.33333	0.05330225	0.01674702	-0.419033300013665	0.204114870431991	423
P0CI26_PF00643_87	P0CI26	SSEEQMCGTHRETPKIFCEVDRSLLCLLCSSSQEHRYHRHRPIEWAA	K	100	P	FALSE	68	67	87	28	35	30	74	0.05232005	0.01329574	-0.431004482094913	0.162050218331228	423
P0CI26_PF00643_87	P0CI26	SSEEQMCGTHRETQKIFCEVDRSLLCLLCSSSQEHRYHRHRPIEWAA	K	100	Q	FALSE	136	216	215	193	81	75	189	0.06079143	0.009088663	-0.327754194516576	0.110773813528916	423
P0CI26_PF00643_87	P0CI26	SSEEQMCGTHRETRKIFCEVDRSLLCLLCSSSQEHRYHRHRPIEWAA	K	100	R	FALSE	402	474	418	406	594	838	431.3333	0.08930984	0.006695894	0.0198319170469383	0.0816104319596172	423
P0CI26_PF00643_87	P0CI26	SSEEQMCGTHRETSKIFCEVDRSLLCLLCSSSQEHRYHRHRPIEWAA	K	100	S	FALSE	334	338	286	49	112	41	319.3333	0.02962627	0.008334188	-0.707599241300558	0.101578173536298	423
P0CI26_PF00643_87	P0CI26	SSEEQMCGTHRETTKIFCEVDRSLLCLLCSSSQEHRYHRHRPIEWAA	K	100	T	FALSE	113	139	107	12	63	16	119.6667	0.03485325	0.01194624	-0.643892125321081	0.145602335803592	423
P0CI26_PF00643_87	P0CI26	SSEEQMCGTHRETVKIFCEVDRSLLCLLCSSSQEHRYHRHRPIEWAA	K	100	V	FALSE	295	310	350	302	168	91	318.3333	0.06058126	0.007607016	-0.330315773968842	0.0927153060791761	423
P0CI26_PF00643_87	P0CI26	SSEEQMCGTHRETWKIFCEVDRSLLCLLCSSSQEHRYHRHRPIEWAA	K	100	W	FALSE	179	258	205	56	160	60	214	0.05232943	0.008735535	-0.430890157427918	0.106469843272363	423
P0CI26_PF00643_87	P0CI26	SSEEQMCGTHRETYKIFCEVDRSLLCLLCSSSQEHRYHRHRPIEWAA	K	100	Y	FALSE	50	47	54	17	11	22	50.33333	0.04368753	0.01655417	-0.536218765071919	0.201764389405348	423
P0CI26_PF00643_87	P0CI26	SSEEQMCGTHREVKKIFCEVDRSLLCLLCSSSQEHRYHRHRPIEWAA	T	99	V	FALSE	302	424	377	506	387	428	367.6667	0.08494378	0.00700597	-0.0333821933558857	0.0853896788085533	423
P0CI26_PF00643_87	P0CI26	SSEEQMCGTHREWKKIFCEVDRSLLCLLCSSSQEHRYHRHRPIEWAA	T	99	W	FALSE	232	235	226	79	152	61	231	0.05190204	0.008513329	-0.436099242654659	0.103761567477671	423
P0CI26_PF00643_87	P0CI26	SSEEQMCGTHREYKKIFCEVDRSLLCLLCSSSQEHRYHRHRPIEWAA	T	99	Y	FALSE	72	73	58	19	31	144	67.66667	0.06497815	0.01369067	-0.276725903493157	0.166863676831887	423
P0CI26_PF00643_87	P0CI26	SSEEQMCGTHRFTKKIFCEVDRSLLCLLCSSSQEHRYHRHRPIEWAA	E	98	F	FALSE	117	163	130	94	448	41	136.6667	0.08478894	0.009616681	-0.0352694035304535	0.117209365982771	423
P0CI26_PF00643_87	P0CI26	SSEEQMCGTHRGTKKIFCEVDRSLLCLLCSSSQEHRYHRHRPIEWAA	E	98	G	FALSE	602	623	597	965	744	587	607.3333	0.08684331	0.006234164	-0.0102304732390122	0.0759828063208729	423
P0CI26_PF00643_87	P0CI26	SSEEQMCGTHRHTKKIFCEVDRSLLCLLCSSSQEHRYHRHRPIEWAA	E	98	H	FALSE	22	37	29	3	54	12	29.33333	0.06895256	0.01965409	-0.228285274521936	0.239546619864829	423
P0CI26_PF00643_87	P0CI26	SSEEQMCGTHRITKKIFCEVDRSLLCLLCSSSQEHRYHRHRPIEWAA	E	98	I	FALSE	72	62	80	62	50	8	71.33333	0.05966411	0.01367003	-0.341494118140922	0.166612113811976	423
P0CI26_PF00643_87	P0CI26	SSEEQMCGTHRKTKKIFCEVDRSLLCLLCSSSQEHRYHRHRPIEWAA	E	98	K	FALSE	95	99	147	527	188	249	113.6667	0.1094204	0.01011271	0.264942052982453	0.123255032320156	423
P0CI26_PF00643_87	P0CI26	SSEEQMCGTHRLTKKIFCEVDRSLLCLLCSSSQEHRYHRHRPIEWAA	E	98	L	FALSE	361	514	414	383	1228	231	429.6667	0.08765261	0.006714432	-0.000366618974754424	0.0818363755285666	423
P0CI26_PF00643_87	P0CI26	SSEEQMCGTHRMTKKIFCEVDRSLLCLLCSSSQEHRYHRHRPIEWAA	E	98	M	FALSE	108	134	109	198	95	69	117	0.07807006	0.01028574	-0.117159991864861	0.125363944594152	423
P0CI26_PF00643_87	P0CI26	SSEEQMCGTHRNTKKIFCEVDRSLLCLLCSSSQEHRYHRHRPIEWAA	E	98	N	FALSE	32	32	48	5	10	3	37.33333	0.02227644	0.02211207	-0.797179930769321	0.269504801632357	423
P0CI26_PF00643_87	P0CI26	SSEEQMCGTHRPTKKIFCEVDRSLLCLLCSSSQEHRYHRHRPIEWAA	E	98	P	FALSE	242	255	234	57	40	75	243.6667	0.03264481	0.009136297	-0.670808880926367	0.111354382951904	423
P0CI26_PF00643_87	P0CI26	SSEEQMCGTHRQTKKIFCEVDRSLLCLLCSSSQEHRYHRHRPIEWAA	E	98	Q	FALSE	142	160	177	137	148	714	159.6667	0.09307194	0.009060491	0.06568488396596	0.110430449507747	423
P0CI26_PF00643_87	P0CI26	SSEEQMCGTHRRTKKIFCEVDRSLLCLLCSSSQEHRYHRHRPIEWAA	E	98	R	FALSE	437	520	586	1026	675	464	514.3333	0.08939089	0.006457121	0.0208197650490612	0.0787002354018022	423
P0CI26_PF00643_87	P0CI26	SSEEQMCGTHRSTKKIFCEVDRSLLCLLCSSSQEHRYHRHRPIEWAA	E	98	S	FALSE	300	321	291	458	200	363	304	0.0807663	0.007440088	-0.0842978660506239	0.0906807657793812	423
P0CI26_PF00643_87	P0CI26	SSEEQMCGTHRTTKKIFCEVDRSLLCLLCSSSQEHRYHRHRPIEWAA	E	98	T	FALSE	210	238	242	201	337	533	230	0.09150217	0.007949828	0.04655232186488	0.0968935435782973	423
P0CI26_PF00643_87	P0CI26	SSEEQMCGTHRVTKKIFCEVDRSLLCLLCSSSQEHRYHRHRPIEWAA	E	98	V	FALSE	307	337	332	233	516	299	325.3333	0.08174706	0.007235713	-0.0723442348777418	0.088189816545157	423
P0CI26_PF00643_87	P0CI26	SSEEQMCGTHRWTKKIFCEVDRSLLCLLCSSSQEHRYHRHRPIEWAA	E	98	W	FALSE	288	337	320	187	126	88	315	0.05165964	0.007765092	-0.439053645562921	0.094641957045044	423
P0CI26_PF00643_87	P0CI26	SSEEQMCGTHRYTKKIFCEVDRSLLCLLCSSSQEHRYHRHRPIEWAA	E	98	Y	FALSE	98	111	96	69	154	87	101.6667	0.08010336	0.01073739	-0.0923778654895798	0.130868713874335	423
P0CI26_PF00643_87	P0CI26	SSEEQMCGTHSETKKIFCEVDRSLLCLLCSSSQEHRYHRHRPIEWAA	R	97	S	FALSE	199	279	262	263	241	104	246.6667	0.07247916	0.007987546	-0.185302612408589	0.097353255496176	423
P0CI26_PF00643_87	P0CI26	SSEEQMCGTHTETKKIFCEVDRSLLCLLCSSSQEHRYHRHRPIEWAA	R	97	T	FALSE	107	135	137	143	68	163	126.3333	0.07658046	0.01012819	-0.135315431518931	0.12344370458509	423
P0CI26_PF00643_87	P0CI26	SSEEQMCGTHVETKKIFCEVDRSLLCLLCSSSQEHRYHRHRPIEWAA	R	97	V	FALSE	214	231	195	122	78	35	213.3333	0.04651972	0.008986194	-0.501699662874108	0.109524907952981	423
P0CI26_PF00643_87	P0CI26	SSEEQMCGTHWETKKIFCEVDRSLLCLLCSSSQEHRYHRHRPIEWAA	R	97	W	FALSE	218	214	233	52	215	93	221.6667	0.05811361	0.008557148	-0.3603918149613	0.10429563918162	423
P0CI26_PF00643_87	P0CI26	SSEEQMCGTHYETKKIFCEVDRSLLCLLCSSSQEHRYHRHRPIEWAA	R	97	Y	FALSE	31	28	26	2	3	2	28.33333	-5.57326e-05	0.0296125	-1.06936737168202	0.360921023601055	423
P0CI26_PF00643_87	P0CI26	SSEEQMCGTIRETKKIFCEVDRSLLCLLCSSSQEHRYHRHRPIEWAA	H	96	I	FALSE	47	66	60	8	3	5	57.66667	0.005612639	0.02101191	-1.00028051714346	0.256095907640802	423
P0CI26_PF00643_87	P0CI26	SSEEQMCGTKRETKKIFCEVDRSLLCLLCSSSQEHRYHRHRPIEWAA	H	96	K	FALSE	56	60	64	27	4	7	60	0.02909833	0.01780929	-0.71403384308021	0.217061956147169	423
P0CI26_PF00643_87	P0CI26	SSEEQMCGTLRETKKIFCEVDRSLLCLLCSSSQEHRYHRHRPIEWAA	H	96	L	FALSE	276	244	282	355	28	272	267.3333	0.06669039	0.008469974	-0.255856898395624	0.103233151066419	423
P0CI26_PF00643_87	P0CI26	SSEEQMCGTMRETKKIFCEVDRSLLCLLCSSSQEHRYHRHRPIEWAA	H	96	M	FALSE	127	138	126	7	18	8	130.3333	0.001024888	0.01452869	-1.05619662645361	0.177077574212998	423
P0CI26_PF00643_87	P0CI26	SSEEQMCGTNRETKKIFCEVDRSLLCLLCSSSQEHRYHRHRPIEWAA	H	96	N	FALSE	52	38	45	3	13	4	45	0.01912666	0.02108739	-0.835569861430971	0.257015867754315	423
P0CI26_PF00643_87	P0CI26	SSEEQMCGTPRETKKIFCEVDRSLLCLLCSSSQEHRYHRHRPIEWAA	H	96	P	FALSE	113	154	145	32	81	18	137.3333	0.04265325	0.01079401	-0.548824705005734	0.131558805840778	423
P0CI26_PF00643_87	P0CI26	SSEEQMCGTQRETKKIFCEVDRSLLCLLCSSSQEHRYHRHRPIEWAA	H	96	Q	FALSE	67	81	99	3	23	18	82.33333	0.0255543	0.01529783	-0.757228944313569	0.18645195314394	423
P0CI26_PF00643_87	P0CI26	SSEEQMCGTRRETKKIFCEVDRSLLCLLCSSSQEHRYHRHRPIEWAA	H	96	R	FALSE	407	455	379	115	76	57	413.6667	0.02794606	0.007782365	-0.728077860568256	0.0948524826285192	423
P0CI26_PF00643_87	P0CI26	SSEEQMCGTSRETKKIFCEVDRSLLCLLCSSSQEHRYHRHRPIEWAA	H	96	S	FALSE	267	350	326	90	98	60	314.3333	0.0373813	0.008116759	-0.61307992122772	0.0989281204424846	423
P0CI26_PF00643_87	P0CI26	SSEEQMCGTTRETKKIFCEVDRSLLCLLCSSSQEHRYHRHRPIEWAA	H	96	T	FALSE	119	124	148	54	9	10	130.3333	0.02433417	0.01311056	-0.772100048358359	0.159793220267895	423
P0CI26_PF00643_87	P0CI26	SSEEQMCGTVRETKKIFCEVDRSLLCLLCSSSQEHRYHRHRPIEWAA	H	96	V	FALSE	333	356	293	35	60	76	327.3333	0.02300845	0.008621888	-0.788258097135341	0.105084698770237	423
P0CI26_PF00643_87	P0CI26	SSEEQMCGTWRETKKIFCEVDRSLLCLLCSSSQEHRYHRHRPIEWAA	H	96	W	FALSE	157	246	229	19	30	16	210.6667	0.007620265	0.01115704	-0.975811308838588	0.135983462968608	423
P0CI26_PF00643_87	P0CI26	SSEEQMCGTYRETKKIFCEVDRSLLCLLCSSSQEHRYHRHRPIEWAA	H	96	Y	FALSE	115	120	146	8	37	9	127	0.01750949	0.01329362	-0.855280140932429	0.162024379493912	423
P0CI26_PF00643_87	P0CI26	SSEEQMCGVHRETKKIFCEVDRSLLCLLCSSSQEHRYHRHRPIEWAA	T	95	V	FALSE	527	603	508	496	827	1250	546	0.09152646	0.006349001	0.0468483715622467	0.0773824546986618	423
P0CI26_PF00643_87	P0CI26	SSEEQMCGWHRETKKIFCEVDRSLLCLLCSSSQEHRYHRHRPIEWAA	T	95	W	FALSE	171	172	134	221	40	51	159	0.0598978	0.009832779	-0.338645873852012	0.119843196674477	423
P0CI26_PF00643_87	P0CI26	SSEEQMCGYHRETKKIFCEVDRSLLCLLCSSSQEHRYHRHRPIEWAA	T	95	Y	FALSE	61	98	107	36	47	173	88.66667	0.07267622	0.01187537	-0.182900819351238	0.144738562973111	423
P0CI26_PF00643_87	P0CI26	SSEEQMCHTHRETKKIFCEVDRSLLCLLCSSSQEHRYHRHRPIEWAA	G	94	H	FALSE	74	85	88	49	39	10	82.33333	0.04926226	0.0131374	-0.468273226603383	0.160120349698827	423
P0CI26_PF00643_87	P0CI26	SSEEQMCITHRETKKIFCEVDRSLLCLLCSSSQEHRYHRHRPIEWAA	G	94	I	FALSE	97	141	104	62	259	55	114	0.08045251	0.01027851	-0.088122379617387	0.125275824408398	423
P0CI26_PF00643_87	P0CI26	SSEEQMCKTHRETKKIFCEVDRSLLCLLCSSSQEHRYHRHRPIEWAA	G	94	K	FALSE	126	150	155	259	203	89	143.6667	0.08600557	0.00939014	-0.0204409579434968	0.11444825464102	423
P0CI26_PF00643_87	P0CI26	SSEEQMCLTHRETKKIFCEVDRSLLCLLCSSSQEHRYHRHRPIEWAA	G	94	L	FALSE	302	372	360	231	610	494	344.6667	0.08692672	0.00709657	-0.00921386124817856	0.0864939234599085	423
P0CI26_PF00643_87	P0CI26	SSEEQMCMTHRETKKIFCEVDRSLLCLLCSSSQEHRYHRHRPIEWAA	G	94	M	FALSE	209	243	250	421	399	441	234	0.0984436	0.00784577	0.131155378710978	0.0956252710625057	423
P0CI26_PF00643_87	P0CI26	SSEEQMCNTHRETKKIFCEVDRSLLCLLCSSSQEHRYHRHRPIEWAA	G	94	N	FALSE	60	89	76	168	43	37	75	0.07461985	0.01263053	-0.159211602665658	0.153942551835334	423
P0CI26_PF00643_87	P0CI26	SSEEQMCPTHRETKKIFCEVDRSLLCLLCSSSQEHRYHRHRPIEWAA	G	94	P	FALSE	223	285	260	392	829	219	256	0.09833725	0.007621862	0.129859170999371	0.0928962510691764	423
P0CI26_PF00643_87	P0CI26	SSEEQMCQTHRETKKIFCEVDRSLLCLLCSSSQEHRYHRHRPIEWAA	G	94	Q	FALSE	89	103	98	76	82	143	96.66667	0.07915884	0.01106595	-0.10388979880192	0.134873246133156	423
P0CI26_PF00643_87	P0CI26	SSEEQMCRTHRETKKIFCEVDRSLLCLLCSSSQEHRYHRHRPIEWAA	G	94	R	FALSE	588	670	652	435	538	263	636.6667	0.06585686	0.006302016	-0.2660160710694	0.0768097953725699	423
P0CI26_PF00643_87	P0CI26	SSEEQMCSTHRETKKIFCEVDRSLLCLLCSSSQEHRYHRHRPIEWAA	G	94	S	FALSE	283	354	341	481	400	170	326	0.0806156	0.007264143	-0.0861346173636397	0.0885363251040756	423
P0CI26_PF00643_87	P0CI26	SSEEQMCTTHRETKKIFCEVDRSLLCLLCSSSQEHRYHRHRPIEWAA	G	94	T	FALSE	153	152	178	246	86	301	161	0.08420499	0.009171209	-0.0423866625167544	0.111779894974731	423
P0CI26_PF00643_87	P0CI26	SSEEQMCVTHRETKKIFCEVDRSLLCLLCSSSQEHRYHRHRPIEWAA	G	94	V	FALSE	331	357	413	548	466	327	367	0.08600993	0.007002056	-0.0203878176931667	0.0853419744645643	423
P0CI26_PF00643_87	P0CI26	SSEEQMCWTHRETKKIFCEVDRSLLCLLCSSSQEHRYHRHRPIEWAA	G	94	W	FALSE	264	287	285	121	358	184	278.6667	0.07131906	0.007685461	-0.199442062960876	0.0936714040005399	423
P0CI26_PF00643_87	P0CI26	SSEEQMCYTHRETKKIFCEVDRSLLCLLCSSSQEHRYHRHRPIEWAA	G	94	Y	FALSE	57	59	98	44	128	60	71.33333	0.0809871	0.01263956	-0.0816067267678509	0.154052610656545	423
P0CI26_PF00643_87	P0CI26	SSEEQMDGTHRETKKIFCEVDRSLLCLLCSSSQEHRYHRHRPIEWAA	C	93	D	FALSE	65	80	95	13	43	13	80	0.03938096	0.01378425	-0.588707803572876	0.168004242113055	423
P0CI26_PF00643_87	P0CI26	SSEEQMEGTHRETKKIFCEVDRSLLCLLCSSSQEHRYHRHRPIEWAA	C	93	E	FALSE	35	20	24	0	2	1	26.33333	-0.004828639	0.04520721	-1.12754017922749	0.550991389019767	423
P0CI26_PF00643_87	P0CI26	SSEEQMFGTHRETKKIFCEVDRSLLCLLCSSSQEHRYHRHRPIEWAA	C	93	F	FALSE	260	283	298	27	35	30	280.3333	0.009178989	0.009797928	-0.956813376830432	0.11941842812763	423
P0CI26_PF00643_87	P0CI26	SSEEQMGGTHRETKKIFCEVDRSLLCLLCSSSQEHRYHRHRPIEWAA	C	93	G	FALSE	61	90	92	21	16	76	81	0.05055481	0.01351179	-0.452519458125357	0.164683463992655	423
P0CI26_PF00643_87	P0CI26	SSEEQMHGTHRETKKIFCEVDRSLLCLLCSSSQEHRYHRHRPIEWAA	C	93	H	FALSE	238	231	258	139	166	13	242.3333	0.05251981	0.008842805	-0.428569781084375	0.107777264064315	423
P0CI26_PF00643_87	P0CI26	SSEEQMIGTHRETKKIFCEVDRSLLCLLCSSSQEHRYHRHRPIEWAA	C	93	I	FALSE	303	271	322	47	85	13	298.6667	0.02226212	0.00918066	-0.797354464802515	0.111895084999013	423
P0CI26_PF00643_87	P0CI26	SSEEQMKGTHRETKKIFCEVDRSLLCLLCSSSQEHRYHRHRPIEWAA	C	93	K	FALSE	49	66	58	7	3	3	57.66667	-0.0008970559	0.02227571	-1.07962153011564	0.27149926735805	423
P0CI26_PF00643_87	P0CI26	SSEEQMLGTHRETKKIFCEVDRSLLCLLCSSSQEHRYHRHRPIEWAA	C	93	L	FALSE	336	366	327	69	88	44	343	0.02777744	0.008194443	-0.730133023185381	0.0998749431963022	423
P0CI26_PF00643_87	P0CI26	SSEEQMMGTHRETKKIFCEVDRSLLCLLCSSSQEHRYHRHRPIEWAA	C	93	M	FALSE	37	41	21	4	13	3	33	0.02876492	0.02187821	-0.718097487773458	0.26665448536121	423
P0CI26_PF00643_87	P0CI26	SSEEQMNGTHRETKKIFCEVDRSLLCLLCSSSQEHRYHRHRPIEWAA	C	93	N	FALSE	183	221	221	36	83	20	208.3333	0.03146844	0.009704764	-0.685146632366926	0.118282933108879	423
P0CI26_PF00643_87	P0CI26	SSEEQMPGTHRETKKIFCEVDRSLLCLLCSSSQEHRYHRHRPIEWAA	C	93	P	FALSE	260	288	281	41	62	156	276.3333	0.03863233	0.008609119	-0.597832203940912	0.104929068527929	423
P0CI26_PF00643_87	P0CI26	SSEEQMQGTHRETKKIFCEVDRSLLCLLCSSSQEHRYHRHRPIEWAA	C	93	Q	FALSE	79	84	107	8	17	16	90	0.01945175	0.01465256	-0.831607621986059	0.178587317976391	423
P0CI26_PF00643_87	P0CI26	SSEEQMRGTHRETKKIFCEVDRSLLCLLCSSSQEHRYHRHRPIEWAA	C	93	R	FALSE	149	176	200	75	52	54	175	0.04558062	0.009698038	-0.51314553651746	0.118200955741053	423
P0CI26_PF00643_87	P0CI26	SSEEQMSGTHRETKKIFCEVDRSLLCLLCSSSQEHRYHRHRPIEWAA	C	93	S	FALSE	402	434	441	83	101	142	425.6667	0.03546418	0.007488149	-0.636446030565536	0.0912665395342243	423
P0CI26_PF00643_87	P0CI26	SSEEQMTGTHRETKKIFCEVDRSLLCLLCSSSQEHRYHRHRPIEWAA	C	93	T	FALSE	280	285	278	42	39	37	281	0.01705102	0.009310148	-0.860868033264734	0.113473301681294	423
P0CI26_PF00643_87	P0CI26	SSEEQMVGTHRETKKIFCEVDRSLLCLLCSSSQEHRYHRHRPIEWAA	C	93	V	FALSE	107	131	146	34	33	6	128	0.02844891	0.01248827	-0.721949058990619	0.152208668346352	423
P0CI26_PF00643_87	P0CI26	SSEEQMWGTHRETKKIFCEVDRSLLCLLCSSSQEHRYHRHRPIEWAA	C	93	W	FALSE	39	57	47	46	1	3	47.66667	0.04674381	0.02223195	-0.498968424640971	0.270965914753819	423
P0CI26_PF00643_87	P0CI26	SSEEQMYGTHRETKKIFCEVDRSLLCLLCSSSQEHRYHRHRPIEWAA	C	93	Y	FALSE	260	294	305	42	65	37	286.3333	0.02298863	0.008927676	-0.788499665887989	0.108811682914262	423
P0CI26_PF00643_87	P0CI26	SSEEQNCGTHRETKKIFCEVDRSLLCLLCSSSQEHRYHRHRPIEWAA	M	92	N	FALSE	47	62	35	5	1	7	48	0.009106751	0.02446061	-0.95769382302386	0.298129114364076	423
P0CI26_PF00643_87	P0CI26	SSEEQPCGTHRETKKIFCEVDRSLLCLLCSSSQEHRYHRHRPIEWAA	M	92	P	FALSE	100	122	123	33	29	8	115	0.02931596	0.0126621	-0.711381340172103	0.154327331124995	423
P0CI26_PF00643_87	P0CI26	SSEEQQCGTHRETKKIFCEVDRSLLCLLCSSSQEHRYHRHRPIEWAA	M	92	Q	FALSE	181	217	162	219	155	24	186.6667	0.06530257	0.009008603	-0.272771830095887	0.109798031776295	423
P0CI26_PF00643_87	P0CI26	SSEEQRCGTHRETKKIFCEVDRSLLCLLCSSSQEHRYHRHRPIEWAA	M	92	R	FALSE	254	350	358	104	316	113	320.6667	0.05991547	0.007558436	-0.338430509580606	0.0921232066844429	423
P0CI26_PF00643_87	P0CI26	SSEEQSCGTHRETKKIFCEVDRSLLCLLCSSSQEHRYHRHRPIEWAA	M	92	S	FALSE	143	187	165	45	65	35	165	0.04090601	0.01000324	-0.570120294681604	0.121920797640423	423
P0CI26_PF00643_87	P0CI26	SSEEQTCGTHRETKKIFCEVDRSLLCLLCSSSQEHRYHRHRPIEWAA	M	92	T	FALSE	162	187	163	71	111	44	170.6667	0.05369362	0.009408209	-0.414263231258688	0.11466848197662	423
P0CI26_PF00643_87	P0CI26	SSEEQVCGTHRETKKIFCEVDRSLLCLLCSSSQEHRYHRHRPIEWAA	M	92	V	FALSE	286	373	383	254	513	85	347.3333	0.07041321	0.007289181	-0.210482681254806	0.0888414915232879	423
P0CI26_PF00643_87	P0CI26	SSEEQWCGTHRETKKIFCEVDRSLLCLLCSSSQEHRYHRHRPIEWAA	M	92	W	FALSE	104	109	129	15	44	24	114	0.03426823	0.01208067	-0.651022425607349	0.147240786228335	423
P0CI26_PF00643_87	P0CI26	SSEEQYCGTHRETKKIFCEVDRSLLCLLCSSSQEHRYHRHRPIEWAA	M	92	Y	FALSE	83	77	83	54	71	9	81	0.05947567	0.0127955	-0.343790849510694	0.155953227775004	423
P0CI26_PF00643_87	P0CI26	SSEERMCGTHRETKKIFCEVDRSLLCLLCSSSQEHRYHRHRPIEWAA	Q	91	R	FALSE	378	467	464	569	700	152	436.3333	0.079686	0.006765787	-0.0974647037642994	0.0824622969862967	423
P0CI26_PF00643_87	P0CI26	SSEESMCGTHRETKKIFCEVDRSLLCLLCSSSQEHRYHRHRPIEWAA	Q	91	S	FALSE	200	239	211	397	281	519	216.6667	0.09706408	0.008053966	0.114341608496436	0.0981627911445536	423
P0CI26_PF00643_87	P0CI26	SSEETMCGTHRETKKIFCEVDRSLLCLLCSSSQEHRYHRHRPIEWAA	Q	91	T	FALSE	126	150	125	70	100	41	133.6667	0.05939725	0.01012812	-0.344746642728788	0.123442851415933	423
P0CI26_PF00643_87	P0CI26	SSEEVMCGTHRETKKIFCEVDRSLLCLLCSSSQEHRYHRHRPIEWAA	Q	91	V	FALSE	209	246	277	245	408	251	244	0.0869373	0.007836693	-0.00908491082421241	0.0955146393991464	423
P0CI26_PF00643_87	P0CI26	SSEEWMCGTHRETKKIFCEVDRSLLCLLCSSSQEHRYHRHRPIEWAA	Q	91	W	FALSE	160	154	179	103	78	19	164.3333	0.04955511	0.009939725	-0.464703932495774	0.121146668512047	423
P0CI26_PF00643_87	P0CI26	SSEEYMCGTHRETKKIFCEVDRSLLCLLCSSSQEHRYHRHRPIEWAA	Q	91	Y	FALSE	42	60	34	11	133	57	45.33333	0.08752967	0.01517369	-0.00186502777649404	0.184938918585229	423
P0CI26_PF00643_87	P0CI26	SSEFQMCGTHRETKKIFCEVDRSLLCLLCSSSQEHRYHRHRPIEWAA	E	90	F	FALSE	23	58	69	15	5	23	50	0.0392878	0.018409	-0.589843249839104	0.22437130007503	423
P0CI26_PF00643_87	P0CI26	SSEGQMCGTHRETKKIFCEVDRSLLCLLCSSSQEHRYHRHRPIEWAA	E	90	G	FALSE	423	481	456	91	177	43	453.3333	0.03188845	0.007462591	-0.680027495545561	0.090955035286991	423
P0CI26_PF00643_87	P0CI26	SSEHQMCGTHRETKKIFCEVDRSLLCLLCSSSQEHRYHRHRPIEWAA	E	90	H	FALSE	48	72	64	70	28	14	61.33333	0.05889381	0.01444159	-0.350882635303603	0.176015988019477	423
P0CI26_PF00643_87	P0CI26	SSEIQMCGTHRETKKIFCEVDRSLLCLLCSSSQEHRYHRHRPIEWAA	E	90	I	FALSE	61	76	81	40	52	123	72.66667	0.07600934	0.01262514	-0.142276316786944	0.15387685781027	423
P0CI26_PF00643_87	P0CI26	SSEKQMCGTHRETKKIFCEVDRSLLCLLCSSSQEHRYHRHRPIEWAA	E	90	K	FALSE	50	63	55	15	38	7	56	0.0464577	0.01555095	-0.502455570746923	0.189537012814481	423
P0CI26_PF00643_87	P0CI26	SSELQMCGTHRETKKIFCEVDRSLLCLLCSSSQEHRYHRHRPIEWAA	E	90	L	FALSE	145	192	198	136	81	131	178.3333	0.06485753	0.009116089	-0.278196035831418	0.111108085204502	423
P0CI26_PF00643_87	P0CI26	SSEMQMCGTHRETKKIFCEVDRSLLCLLCSSSQEHRYHRHRPIEWAA	E	90	M	FALSE	49	78	71	57	187	37	66	0.08887958	0.01272162	0.014587851884774	0.155052768670786	423
P0CI26_PF00643_87	P0CI26	SSENQMCGTHRETKKIFCEVDRSLLCLLCSSSQEHRYHRHRPIEWAA	E	90	N	FALSE	41	52	57	22	13	296	50	0.0818166	0.0157093	-0.071496672261238	0.191467003328191	423
P0CI26_PF00643_87	P0CI26	SSEPQMCGTHRETKKIFCEVDRSLLCLLCSSSQEHRYHRHRPIEWAA	E	90	P	FALSE	113	151	138	25	343	43	134	0.07158932	0.01010191	-0.196148098728257	0.123123400507412	423
P0CI26_PF00643_87	P0CI26	SSEQQMCGTHRETKKIFCEVDRSLLCLLCSSSQEHRYHRHRPIEWAA	E	90	Q	FALSE	44	39	56	6	9	13	46.33333	0.02808814	0.01870312	-0.72634617094282	0.227956073108767	423
P0CI26_PF00643_87	P0CI26	SSERQMCGTHRETKKIFCEVDRSLLCLLCSSSQEHRYHRHRPIEWAA	E	90	R	FALSE	452	533	514	334	340	326	499.6667	0.06699751	0.006635915	-0.252113679661362	0.0808794000617846	423
P0CI26_PF00643_87	P0CI26	SSESQMCGTHRETKKIFCEVDRSLLCLLCSSSQEHRYHRHRPIEWAA	E	90	S	FALSE	147	186	203	106	94	183	178.6667	0.06763817	0.009038359	-0.244305231776845	0.110160701796667	423
P0CI26_PF00643_87	P0CI26	SSETQMCGTHRETKKIFCEVDRSLLCLLCSSSQEHRYHRHRPIEWAA	E	90	T	FALSE	90	97	83	16	259	187	90	0.08936387	0.011574	0.0204904417545842	0.141065425991004	423
P0CI26_PF00643_87	P0CI26	SSEVQMCGTHRETKKIFCEVDRSLLCLLCSSSQEHRYHRHRPIEWAA	E	90	V	FALSE	210	227	287	103	524	189	241.3333	0.0800911	0.007985863	-0.0925272919733063	0.0973327428720234	423
P0CI26_PF00643_87	P0CI26	SSEWQMCGTHRETKKIFCEVDRSLLCLLCSSSQEHRYHRHRPIEWAA	E	90	W	FALSE	230	242	219	87	78	37	230.3333	0.04030969	0.008904941	-0.57738832084602	0.108534585760304	423
P0CI26_PF00643_87	P0CI26	SSEYQMCGTHRETKKIFCEVDRSLLCLLCSSSQEHRYHRHRPIEWAA	E	90	Y	FALSE	23	49	72	98	13	19	48	0.05900313	0.01689215	-0.349550228843491	0.205883733856397	423
P0CI26_PF00643_87	P0CI26	SSFEQMCGTHRETKKIFCEVDRSLLCLLCSSSQEHRYHRHRPIEWAA	E	89	F	FALSE	39	74	72	80	12	33	61.66667	0.05931286	0.0151395	-0.345775199087815	0.184522206392847	423
P0CI26_PF00643_87	P0CI26	SSGEQMCGTHRETKKIFCEVDRSLLCLLCSSSQEHRYHRHRPIEWAA	E	89	G	FALSE	290	292	307	249	341	185	296.3333	0.07562541	0.007490339	-0.146955705848697	0.0912932315406975	423
P0CI26_PF00643_87	P0CI26	SSHEQMCGTHRETKKIFCEVDRSLLCLLCSSSQEHRYHRHRPIEWAA	E	89	H	FALSE	13	34	30	34	24	6	25.66667	0.06749333	0.02101453	-0.246070560643316	0.256127840543523	423
P0CI26_PF00643_87	P0CI26	SSIEQMCGTHRETKKIFCEVDRSLLCLLCSSSQEHRYHRHRPIEWAA	E	89	I	FALSE	33	44	49	12	28	6	42	0.04735187	0.01782096	-0.491557309820849	0.217204191633717	423
P0CI26_PF00643_87	P0CI26	SSKEQMCGTHRETKKIFCEVDRSLLCLLCSSSQEHRYHRHRPIEWAA	E	89	K	FALSE	50	34	52	3	15	96	45.33333	0.06345685	0.01810256	-0.295267706893892	0.220636369269718	423
P0CI26_PF00643_87	P0CI26	SSLEQMCGTHRETKKIFCEVDRSLLCLLCSSSQEHRYHRHRPIEWAA	E	89	L	FALSE	183	223	282	117	281	163	229.3333	0.07328176	0.008177088	-0.175520418620756	0.0996634181861006	423
P0CI26_PF00643_87	P0CI26	SSMEQMCGTHRETKKIFCEVDRSLLCLLCSSSQEHRYHRHRPIEWAA	E	89	M	FALSE	143	171	127	30	102	230	147	0.0650988	0.009885828	-0.275255405510971	0.120489764825799	423
P0CI26_PF00643_87	P0CI26	SSNEQMCGTHRETKKIFCEVDRSLLCLLCSSSQEHRYHRHRPIEWAA	E	89	N	FALSE	37	38	38	8	65	6	37.66667	0.06157519	0.01806022	-0.318201625113197	0.220120323811237	423
P0CI26_PF00643_87	P0CI26	SSPEQMCGTHRETKKIFCEVDRSLLCLLCSSSQEHRYHRHRPIEWAA	E	89	P	FALSE	87	93	110	24	79	192	96.66667	0.07356804	0.01142177	-0.172031200532567	0.13921002683785	423
P0CI26_PF00643_87	P0CI26	SSQEQMCGTHRETKKIFCEVDRSLLCLLCSSSQEHRYHRHRPIEWAA	E	89	Q	FALSE	78	55	75	93	113	56	69.33333	0.08672621	0.01254112	-0.0116577033568235	0.152852811059642	423
P0CI26_PF00643_87	P0CI26	SSREQMCGTHRETKKIFCEVDRSLLCLLCSSSQEHRYHRHRPIEWAA	E	89	R	FALSE	461	526	496	208	593	334	494.3333	0.07020255	0.006617218	-0.213050232891169	0.0806515185800364	423
P0CI26_PF00643_87	P0CI26	SSSEQMCGTHRETKKIFCEVDRSLLCLLCSSSQEHRYHRHRPIEWAA	E	89	S	FALSE	209	262	223	187	248	162	231.3333	0.07533475	0.008064594	-0.150498307949832	0.0982923265987987	423
P0CI26_PF00643_87	P0CI26	SSTEQMCGTHRETKKIFCEVDRSLLCLLCSSSQEHRYHRHRPIEWAA	E	89	T	FALSE	63	57	63	14	52	7	61	0.04772632	0.01516171	-0.486993464239172	0.184792904778129	423
P0CI26_PF00643_87	P0CI26	SSVEQMCGTHRETKKIFCEVDRSLLCLLCSSSQEHRYHRHRPIEWAA	E	89	V	FALSE	182	225	254	48	168	219	220.3333	0.06372549	0.008511558	-0.291993487433185	0.103739982298008	423
P0CI26_PF00643_87	P0CI26	SSWEQMCGTHRETKKIFCEVDRSLLCLLCSSSQEHRYHRHRPIEWAA	E	89	W	FALSE	127	160	179	30	425	74	155.3333	0.07489536	0.009502362	-0.155853650746289	0.115816031056742	423
P0CI26_PF00643_87	P0CI26	SSYEQMCGTHRETKKIFCEVDRSLLCLLCSSSQEHRYHRHRPIEWAA	E	89	Y	FALSE	34	41	49	23	2	10	41.33333	0.03909214	0.02057416	-0.592227979513322	0.250760553378873	423
P0CI26_PF00643_87	P0CI26	STEEQMCGTHRETKKIFCEVDRSLLCLLCSSSQEHRYHRHRPIEWAA	S	88	T	FALSE	90	87	73	264	37	30	83.33333	0.07728522	0.0121056	-0.126725724449515	0.147544636329419	423
P0CI26_PF00643_87	P0CI26	SVEEQMCGTHRETKKIFCEVDRSLLCLLCSSSQEHRYHRHRPIEWAA	S	88	V	FALSE	173	176	159	115	136	58	169.3333	0.06385129	0.009174343	-0.29046022057733	0.111818092576688	423
P0CI26_PF00643_87	P0CI26	SWEEQMCGTHRETKKIFCEVDRSLLCLLCSSSQEHRYHRHRPIEWAA	S	88	W	FALSE	98	98	66	14	26	11	87.33333	0.02755411	0.01393351	-0.732854998439103	0.169823442517705	423
P0CI26_PF00643_87	P0CI26	SYEEQMCGTHRETKKIFCEVDRSLLCLLCSSSQEHRYHRHRPIEWAA	S	88	Y	FALSE	23	23	27	5	5	8	24.33333	0.03459488	0.02432298	-0.647041172678373	0.296451661920743	423
P0CI26_PF00643_87	P0CI26	TSEEQMCGTHRETKKIFCEVDRSLLCLLCSSSQEHRYHRHRPIEWAA	S	87	T	FALSE	82	55	45	14	14	60	60.66667	0.04696371	0.0154875	-0.496288254675927	0.188763675914608	423
P0CI26_PF00643_87	P0CI26	VSEEQMCGTHRETKKIFCEVDRSLLCLLCSSSQEHRYHRHRPIEWAA	S	87	V	FALSE	33	44	19	34	32	28	32	0.07778601	0.01777319	-0.120622030421345	0.21662196462494	423
P0CI26_PF00643_87	P0CI26	WSEEQMCGTHRETKKIFCEVDRSLLCLLCSSSQEHRYHRHRPIEWAA	S	87	W	FALSE	95	81	55	11	7	29	77	0.02510185	0.01601756	-0.762743464098399	0.195224116531577	423
P0CI26_PF00643_87	P0CI26	YSEEQMCGTHRETKKIFCEVDRSLLCLLCSSSQEHRYHRHRPIEWAA	S	87	Y	FALSE	41	51	18	5	62	9	36.66667	0.06496399	0.01797277	-0.276898487425421	0.219054471771932	423
P10070_PF00096_565	P10070	*CKIPGCTKRYTDPSSLRKHVKTVH	I	565	*	TRUE	546	506	492	40	42	8	514.666666666667	0.00637456063991673	0.00848953439323448	-1.412365870189	0.110943209783851	390
P10070_PF00096_565	P10070	ACKIPGCTKRYTDPSSLRKHVKTVH	I	565	A	FALSE	588	636	653	280	291	183	625.666666666667	0.0689272971538	0.00479897931693487	-0.594912162110009	0.0627141777682601	390
P10070_PF00096_565	P10070	CCKIPGCTKRYTDPSSLRKHVKTVH	I	565	C	FALSE	533	526	582	494	580	579	547	0.100095811641252	0.00454943968314055	-0.187594766212763	0.0594531358006946	390
P10070_PF00096_565	P10070	DCKIPGCTKRYTDPSSLRKHVKTVH	I	565	D	FALSE	365	374	347	473	612	618	362	0.114973860194416	0.00494273465194835	0.00683503233112498	0.0645928059180746	390
P10070_PF00096_565	P10070	ECKIPGCTKRYTDPSSLRKHVKTVH	I	565	E	FALSE	337	371	400	437	456	560	369.333333333333	0.109266679227498	0.00498351668716671	-0.0677477358112333	0.0651257550386116	390
P10070_PF00096_565	P10070	FCKIPGCTKRYTDPSSLRKHVKTVH	I	565	F	FALSE	441	417	434	273	349	278	430.666666666667	0.0873166895926034	0.00500877247916288	-0.354595305067579	0.0654558036019252	390
P10070_PF00096_565	P10070	GCKIPGCTKRYTDPSSLRKHVKTVH	I	565	G	FALSE	967	1022	961	563	344	361	983.333333333333	0.0711579394362816	0.00422932238278478	-0.565761610002546	0.0552697684729042	390
P10070_PF00096_565	P10070	HCKIPGCTKRYTDPSSLRKHVKTVH	I	565	H	FALSE	251	258	260	80	73	95	256.333333333333	0.0615200672425277	0.00669093871376176	-0.691711565221963	0.0874387431616188	390
P10070_PF00096_565	P10070	I*KIPGCTKRYTDPSSLRKHVKTVH	C	566	*	TRUE	206	219	240	5	11	9	221.666666666667	-0.0115728239530575	0.0146071900804296	-1.64690646590843	0.190890157031127	390
P10070_PF00096_565	P10070	IAKIPGCTKRYTDPSSLRKHVKTVH	C	566	A	FALSE	195	257	259	188	86	73	237	0.0746409113945987	0.00657470478272023	-0.520245322448451	0.08591977111931	390
P10070_PF00096_565	P10070	IC*IPGCTKRYTDPSSLRKHVKTVH	K	567	*	TRUE	192	176	176	19	4	6	181.333333333333	0.00509266074320075	0.0140823255777669	-1.42911803615898	0.184031105647413	390
P10070_PF00096_565	P10070	ICAIPGCTKRYTDPSSLRKHVKTVH	K	567	A	FALSE	295	305	287	174	175	159	295.666666666667	0.0810076859563073	0.00576615029495789	-0.437042831813743	0.0753533930351387	390
P10070_PF00096_565	P10070	ICCIPGCTKRYTDPSSLRKHVKTVH	K	567	C	FALSE	323	291	311	295	296	493	308.333333333333	0.104768527802777	0.0053021369285647	-0.126530624723262	0.0692895584517845	390
P10070_PF00096_565	P10070	ICDIPGCTKRYTDPSSLRKHVKTVH	K	567	D	FALSE	160	144	134	349	302	254	146	0.124646393876062	0.00659325339403825	0.13323795193522	0.0861621686856941	390
P10070_PF00096_565	P10070	ICEIPGCTKRYTDPSSLRKHVKTVH	K	567	E	FALSE	121	135	123	271	199	137	126.333333333333	0.115016933925139	0.00715498418296636	0.0073979298614752	0.0935029972719784	390
P10070_PF00096_565	P10070	ICFIPGCTKRYTDPSSLRKHVKTVH	K	567	F	FALSE	303	283	335	388	271	629	307	0.110665232001153	0.00525770907536387	-0.0494711229165327	0.0687089649339782	390
P10070_PF00096_565	P10070	ICGIPGCTKRYTDPSSLRKHVKTVH	K	567	G	FALSE	411	392	421	469	442	272	408	0.0983690878978827	0.004950559322546	-0.210159993659399	0.0646950605331565	390
P10070_PF00096_565	P10070	ICHIPGCTKRYTDPSSLRKHVKTVH	K	567	H	FALSE	136	124	161	173	280	272	140.333333333333	0.117479136925583	0.00681670522651867	0.0395745712832212	0.0890822891986892	390
P10070_PF00096_565	P10070	ICIIPGCTKRYTDPSSLRKHVKTVH	K	567	I	FALSE	171	120	141	177	218	182	144	0.108922822895454	0.0068611242577198	-0.072241330325894	0.0896627674285518	390
P10070_PF00096_565	P10070	ICK*PGCTKRYTDPSSLRKHVKTVH	I	568	*	TRUE	85	113	84	19	1	3	94	0.0308865274494534	0.0174890949666644	-1.09203778739893	0.228551560302601	390
P10070_PF00096_565	P10070	ICKAPGCTKRYTDPSSLRKHVKTVH	I	568	A	FALSE	189	169	225	216	175	144	194.333333333333	0.0965648065699631	0.00638690464347428	-0.233738761657794	0.0834655552246899	390
P10070_PF00096_565	P10070	ICKCPGCTKRYTDPSSLRKHVKTVH	I	568	C	FALSE	193	214	250	145	215	273	219	0.0983431053239777	0.00608383078298606	-0.210499539977718	0.079504915532725	390
P10070_PF00096_565	P10070	ICKDPGCTKRYTDPSSLRKHVKTVH	I	568	D	FALSE	95	99	79	117	112	62	91	0.101353771542711	0.00851942805866167	-0.171155453668313	0.111333867155748	390
P10070_PF00096_565	P10070	ICKEPGCTKRYTDPSSLRKHVKTVH	I	568	E	FALSE	79	87	105	171	128	155	90.3333333333333	0.117504735144642	0.0081153252172747	0.039909094763027	0.106052957246016	390
P10070_PF00096_565	P10070	ICKFPGCTKRYTDPSSLRKHVKTVH	I	568	F	FALSE	174	129	151	289	264	245	151.333333333333	0.118913691523623	0.0065688268003927	0.0583216643915985	0.0858429562792655	390
P10070_PF00096_565	P10070	ICKGPGCTKRYTDPSSLRKHVKTVH	I	568	G	FALSE	360	351	394	322	247	188	368.333333333333	0.086936292184057	0.00527754733453334	-0.359566426867996	0.0689682159184066	390
P10070_PF00096_565	P10070	ICKHPGCTKRYTDPSSLRKHVKTVH	I	568	H	FALSE	70	78	77	152	256	151	75	0.129225075866771	0.00860160997256482	0.193073233011834	0.112407839518928	390
P10070_PF00096_565	P10070	ICKI*GCTKRYTDPSSLRKHVKTVH	P	569	*	TRUE	85	101	85	1	3	0	90.3333333333333	-0.0305768091967258	0.0350238125327277	-1.89525496465504	0.457699327344176	390
P10070_PF00096_565	P10070	ICKIAGCTKRYTDPSSLRKHVKTVH	P	569	A	FALSE	290	285	245	210	262	357	273.333333333333	0.0997903535989028	0.00557858005343089	-0.191586562947755	0.0729021814973751	390
P10070_PF00096_565	P10070	ICKICGCTKRYTDPSSLRKHVKTVH	P	569	C	FALSE	166	129	149	72	15	63	148	0.0644003041870433	0.00839744852613932	-0.654071959000773	0.109739810257087	390
P10070_PF00096_565	P10070	ICKIDGCTKRYTDPSSLRKHVKTVH	P	569	D	FALSE	59	55	32	35	42	32	48.6666666666667	0.0902943205559636	0.0117983571079753	-0.315682931158096	0.154183674522601	390
P10070_PF00096_565	P10070	ICKIEGCTKRYTDPSSLRKHVKTVH	P	569	E	FALSE	63	52	68	53	123	169	61	0.119823961238464	0.00958828126262667	0.0702172807182103	0.125301889398538	390
P10070_PF00096_565	P10070	ICKIFGCTKRYTDPSSLRKHVKTVH	P	569	F	FALSE	144	165	158	161	209	63	155.666666666667	0.0948060041839794	0.00711913508513975	-0.25672320026635	0.0930345129244847	390
P10070_PF00096_565	P10070	ICKIGGCTKRYTDPSSLRKHVKTVH	P	569	G	FALSE	217	180	169	244	239	153	188.666666666667	0.103334904742759	0.00628917254407449	-0.145265544276129	0.0821883694210765	390
P10070_PF00096_565	P10070	ICKIHGCTKRYTDPSSLRKHVKTVH	P	569	H	FALSE	29	39	48	12	19	27	38.6666666666667	0.0766852483265917	0.0139097967072657	-0.493529451988497	0.181776458244248	390
P10070_PF00096_565	P10070	ICKIIGCTKRYTDPSSLRKHVKTVH	P	569	I	FALSE	52	50	59	13	9	66	53.6666666666667	0.0804911953063249	0.0122666527314508	-0.443792451743201	0.160303470637392	390
P10070_PF00096_565	P10070	ICKIKGCTKRYTDPSSLRKHVKTVH	P	569	K	FALSE	33	25	32	16	6	7	30	0.0615386868414721	0.0177134060122979	-0.691468239972768	0.2314829092129	390
P10070_PF00096_565	P10070	ICKILGCTKRYTDPSSLRKHVKTVH	P	569	L	FALSE	226	206	231	97	28	84	221	0.0614194329898952	0.0072187213272505	-0.693026677038948	0.0943359290962459	390
P10070_PF00096_565	P10070	ICKIMGCTKRYTDPSSLRKHVKTVH	P	569	M	FALSE	59	55	58	24	34	48	57.3333333333333	0.0838209585937434	0.011204403338585	-0.400278330730742	0.146421748533834	390
P10070_PF00096_565	P10070	ICKINGCTKRYTDPSSLRKHVKTVH	P	569	N	FALSE	98	98	98	48	55	75	98	0.0831994834878248	0.00882379719167262	-0.408399911945645	0.11531143377027	390
P10070_PF00096_565	P10070	ICKIP*CTKRYTDPSSLRKHVKTVH	G	570	*	TRUE	102	74	94	7	3	14	90	0.0207974986429375	0.015818598080877	-1.22388356215527	0.206721118507009	390
P10070_PF00096_565	P10070	ICKIPACTKRYTDPSSLRKHVKTVH	G	570	A	FALSE	186	198	190	94	127	92	191.333333333333	0.0788655516865863	0.00685878202816988	-0.465036740626955	0.0896321586280826	390
P10070_PF00096_565	P10070	ICKIPCCTKRYTDPSSLRKHVKTVH	G	570	C	FALSE	140	134	133	4	31	20	135.666666666667	0.0355080093055587	0.0118388219621511	-1.03164318772774	0.15471247864751	390
P10070_PF00096_565	P10070	ICKIPDCTKRYTDPSSLRKHVKTVH	G	570	D	FALSE	113	95	105	147	198	145	104.333333333333	0.114117541911887	0.00770661183622714	-0.00435553413104414	0.100711795731769	390
P10070_PF00096_565	P10070	ICKIPECTKRYTDPSSLRKHVKTVH	G	570	E	FALSE	134	133	127	128	168	92	131.333333333333	0.098219160699895	0.00738568976317356	-0.212119277149894	0.0965179114472045	390
P10070_PF00096_565	P10070	ICKIPFCTKRYTDPSSLRKHVKTVH	G	570	F	FALSE	196	168	197	50	25	75	187	0.0556696697519013	0.00797666849539657	-0.768165920202694	0.104240958958392	390
P10070_PF00096_565	P10070	ICKIPG*TKRYTDPSSLRKHVKTVH	C	571	*	TRUE	107	113	118	1	3	1	112.666666666667	-0.0407034348435195	0.0310948482561017	-2.02759206366369	0.406354708454081	390
P10070_PF00096_565	P10070	ICKIPGATKRYTDPSSLRKHVKTVH	C	571	A	FALSE	247	194	231	74	139	109	224	0.0738180682237394	0.00667301871625589	-0.530998428366321	0.0872045604667228	390
P10070_PF00096_565	P10070	ICKIPGC*KRYTDPSSLRKHVKTVH	T	572	*	TRUE	52	52	51	1	1	0	51.6666666666667	-0.0358877235722502	0.0488138398776004	-1.96465922882499	0.637910611707011	390
P10070_PF00096_565	P10070	ICKIPGCAKRYTDPSSLRKHVKTVH	T	572	A	FALSE	104	79	106	105	104	81	96.3333333333333	0.0990981421525285	0.00833271454849979	-0.200632543110234	0.108893851582706	390
P10070_PF00096_565	P10070	ICKIPGCCKRYTDPSSLRKHVKTVH	T	572	C	FALSE	74	63	76	190	159	53	71	0.116763157347395	0.00919751416716866	0.030217983646664	0.120195254117978	390
P10070_PF00096_565	P10070	ICKIPGCDKRYTDPSSLRKHVKTVH	T	572	D	FALSE	75	51	50	204	217	150	58.6666666666667	0.138967956554685	0.00937253729293601	0.320395463653796	0.122482497029027	390
P10070_PF00096_565	P10070	ICKIPGCEKRYTDPSSLRKHVKTVH	T	572	E	FALSE	45	56	33	47	122	25	44.6666666666667	0.107929171713905	0.0117259170666239	-0.085226595050708	0.153237011215505	390
P10070_PF00096_565	P10070	ICKIPGCFKRYTDPSSLRKHVKTVH	T	572	F	FALSE	384	351	309	407	584	511	348	0.111688465954296	0.00502345696246683	-0.0360992636527348	0.0656477038447767	390
P10070_PF00096_565	P10070	ICKIPGCGKRYTDPSSLRKHVKTVH	T	572	G	FALSE	438	385	368	588	649	785	397	0.117558118586635	0.00478768568102572	0.0406067219978883	0.0625665899077422	390
P10070_PF00096_565	P10070	ICKIPGCHKRYTDPSSLRKHVKTVH	T	572	H	FALSE	68	73	75	30	119	186	72	0.112853890633077	0.00928093843138091	-0.0208692229183081	0.121285461803919	390
P10070_PF00096_565	P10070	ICKIPGCIKRYTDPSSLRKHVKTVH	T	572	I	FALSE	148	148	139	152	230	158	145	0.106470978889151	0.00690649277954586	-0.104282598003109	0.0902556538227153	390
P10070_PF00096_565	P10070	ICKIPGCKKRYTDPSSLRKHVKTVH	T	572	K	FALSE	32	31	32	14	9	45	31.6666666666667	0.0893938063990896	0.0146113716061588	-0.327451059584434	0.190944802181815	390
P10070_PF00096_565	P10070	ICKIPGCLKRYTDPSSLRKHVKTVH	T	572	L	FALSE	314	313	342	505	428	320	323	0.108449030811588	0.00519466267044513	-0.0784329554633296	0.0678850598523766	390
P10070_PF00096_565	P10070	ICKIPGCMKRYTDPSSLRKHVKTVH	T	572	M	FALSE	45	47	47	70	70	72	46.3333333333333	0.114584730969487	0.0109287716875108	0.00174980112354205	0.142819730016474	390
P10070_PF00096_565	P10070	ICKIPGCNKRYTDPSSLRKHVKTVH	T	572	N	FALSE	44	37	31	91	44	19	37.3333333333333	0.108070043060738	0.0126193272897968	-0.0833856555291386	0.164912303784141	390
P10070_PF00096_565	P10070	ICKIPGCPKRYTDPSSLRKHVKTVH	T	572	P	FALSE	151	138	117	90	64	51	135.333333333333	0.0766232049913232	0.00795719247217626	-0.494340248722634	0.103986441757589	390
P10070_PF00096_565	P10070	ICKIPGCQKRYTDPSSLRKHVKTVH	T	572	Q	FALSE	22	32	39	21	7	83	31	0.106667279390388	0.0138860110868109	-0.101717297401139	0.181465622224541	390
P10070_PF00096_565	P10070	ICKIPGCRKRYTDPSSLRKHVKTVH	T	572	R	FALSE	169	166	150	126	60	52	161.666666666667	0.0752597795297942	0.00750771290177006	-0.512157809733236	0.0981125382001845	390
P10070_PF00096_565	P10070	ICKIPGCSKRYTDPSSLRKHVKTVH	T	572	S	FALSE	150	162	162	134	486	123	158	0.107998397908253	0.00678332464185737	-0.0843219310436679	0.0886460639553192	390
P10070_PF00096_565	P10070	ICKIPGCT*RYTDPSSLRKHVKTVH	K	573	*	TRUE	125	147	143	5	1	7	138.333333333333	-0.0105534439519966	0.0199783855191726	-1.63358497098672	0.261082188154225	390
P10070_PF00096_565	P10070	ICKIPGCTARYTDPSSLRKHVKTVH	K	573	A	FALSE	323	271	293	721	957	855	295.666666666667	0.135022611018404	0.00511304739316705	0.268836770652891	0.066818492428391	390
P10070_PF00096_565	P10070	ICKIPGCTCRYTDPSSLRKHVKTVH	K	573	C	FALSE	177	168	158	203	190	210	167.666666666667	0.106409906760234	0.00650573575090651	-0.105080702786781	0.0850184677720739	390
P10070_PF00096_565	P10070	ICKIPGCTDRYTDPSSLRKHVKTVH	K	573	D	FALSE	212	206	216	229	421	216	211.333333333333	0.108424244548135	0.00599592848575042	-0.078756868118447	0.0783561878698195	390
P10070_PF00096_565	P10070	ICKIPGCTERYTDPSSLRKHVKTVH	K	573	E	FALSE	44	50	54	82	50	53	49.3333333333333	0.106825278379156	0.0109114193266569	-0.0996525298715448	0.142592965329356	390
P10070_PF00096_565	P10070	ICKIPGCTFRYTDPSSLRKHVKTVH	K	573	F	FALSE	120	160	138	238	395	340	139.333333333333	0.128615193668863	0.00670990154791071	0.185103150614869	0.0876865538882895	390
P10070_PF00096_565	P10070	ICKIPGCTGRYTDPSSLRKHVKTVH	K	573	G	FALSE	534	512	556	506	661	795	534	0.106123379171151	0.00452803544431379	-0.108825111956008	0.0591734202299192	390
P10070_PF00096_565	P10070	ICKIPGCTHRYTDPSSLRKHVKTVH	K	573	H	FALSE	99	63	83	116	114	78	81.6666666666667	0.106221801893621	0.0087248767052062	-0.107538900929501	0.114018717848098	390
P10070_PF00096_565	P10070	ICKIPGCTIRYTDPSSLRKHVKTVH	K	573	I	FALSE	168	187	157	136	153	66	170.666666666667	0.0863603146431919	0.00699649010746219	-0.367093435321829	0.0914317598337781	390
P10070_PF00096_565	P10070	ICKIPGCTK*YTDPSSLRKHVKTVH	R	574	*	TRUE	164	154	181	4	10	2	166.333333333333	-0.0121336419732107	0.0183756124269543	-1.65423536622009	0.240136776642895	390
P10070_PF00096_565	P10070	ICKIPGCTKAYTDPSSLRKHVKTVH	R	574	A	FALSE	136	180	150	358	452	330	155.333333333333	0.13036284209087	0.00642150050323964	0.207941826628203	0.0839176619657451	390
P10070_PF00096_565	P10070	ICKIPGCTKCYTDPSSLRKHVKTVH	R	574	C	FALSE	193	185	176	188	394	448	184.666666666667	0.119282361735729	0.00614698714263098	0.0631395324616458	0.0803302575282595	390
P10070_PF00096_565	P10070	ICKIPGCTKDYTDPSSLRKHVKTVH	R	574	D	FALSE	91	76	63	65	164	125	76.6666666666667	0.112320074449684	0.00893305813535072	-0.0278452569476161	0.11673928119207	390
P10070_PF00096_565	P10070	ICKIPGCTKEYTDPSSLRKHVKTVH	R	574	E	FALSE	52	62	66	149	237	128	60	0.133235112693773	0.00941356594985868	0.24547732684454	0.12301866905935	390
P10070_PF00096_565	P10070	ICKIPGCTKFYTDPSSLRKHVKTVH	R	574	F	FALSE	163	162	152	186	157	154	159	0.101544097447514	0.00673455096847769	-0.168668230482	0.0880086782487482	390
P10070_PF00096_565	P10070	ICKIPGCTKGYTDPSSLRKHVKTVH	R	574	G	FALSE	461	473	476	747	1031	778	470	0.119826335676004	0.00457590248468197	0.070248310420184	0.0597989578454487	390
P10070_PF00096_565	P10070	ICKIPGCTKHYTDPSSLRKHVKTVH	R	574	H	FALSE	143	154	185	347	157	385	160.666666666667	0.12063449510245	0.00644248543421903	0.0808095257511977	0.0841918979240565	390
P10070_PF00096_565	P10070	ICKIPGCTKIYTDPSSLRKHVKTVH	R	574	I	FALSE	92	91	109	155	119	101	97.3333333333333	0.107682003428479	0.00809018918556578	-0.0884566476863135	0.105724473737988	390
P10070_PF00096_565	P10070	ICKIPGCTKKYTDPSSLRKHVKTVH	R	574	K	FALSE	165	185	183	255	694	352	177.666666666667	0.127046110691405	0.00616258045967942	0.164598009358227	0.080534034621843	390
P10070_PF00096_565	P10070	ICKIPGCTKLYTDPSSLRKHVKTVH	R	574	L	FALSE	821	724	768	585	739	645	771	0.0941245604885328	0.00423082426879853	-0.26562846495555	0.0552893954686117	390
P10070_PF00096_565	P10070	ICKIPGCTKMYTDPSSLRKHVKTVH	R	574	M	FALSE	183	136	128	246	366	246	149	0.120711399282115	0.00660257432885284	0.0818145274559588	0.0862839768295354	390
P10070_PF00096_565	P10070	ICKIPGCTKNYTDPSSLRKHVKTVH	R	574	N	FALSE	134	104	113	229	250	157	117	0.118885802094442	0.00727803504255872	0.0579571988450728	0.0951110545219399	390
P10070_PF00096_565	P10070	ICKIPGCTKPYTDPSSLRKHVKTVH	R	574	P	FALSE	304	289	308	242	267	189	300.333333333333	0.0909109578157092	0.00555572084368337	-0.307624572042075	0.072603452028238	390
P10070_PF00096_565	P10070	ICKIPGCTKQYTDPSSLRKHVKTVH	R	574	Q	FALSE	108	89	92	162	264	127	96.3333333333333	0.119203636501965	0.00789875260689927	0.0621107327984132	0.103222736007327	390
P10070_PF00096_565	P10070	ICKIPGCTKR*TDPSSLRKHVKTVH	Y	575	*	TRUE	112	102	96	0	9	3	103.333333333333	0.00508102648487782	0.0220265591275957	-1.42927007535241	0.287848197194028	390
P10070_PF00096_565	P10070	ICKIPGCTKRATDPSSLRKHVKTVH	Y	575	A	FALSE	170	153	159	151	162	162	160.666666666667	0.0994411179720665	0.00675144219370745	-0.196150455337774	0.0882294167082879	390
P10070_PF00096_565	P10070	ICKIPGCTKRCTDPSSLRKHVKTVH	Y	575	C	FALSE	211	231	259	551	806	512	233.666666666667	0.132277784195286	0.00555956303334747	0.232966735389213	0.0726536626563112	390
P10070_PF00096_565	P10070	ICKIPGCTKRDTDPSSLRKHVKTVH	Y	575	D	FALSE	162	181	181	454	300	308	174.666666666667	0.12380704945855	0.00620229374494431	0.122269203888549	0.0810530170694387	390
P10070_PF00096_565	P10070	ICKIPGCTKRETDPSSLRKHVKTVH	Y	575	E	FALSE	64	50	72	64	62	136	62	0.111913738872681	0.00961534739327834	-0.0331553447656256	0.125655595888416	390
P10070_PF00096_565	P10070	ICKIPGCTKRFTDPSSLRKHVKTVH	Y	575	F	FALSE	432	428	408	1190	975	752	422.666666666667	0.128276697401962	0.00464728146260617	0.180679602678038	0.0607317549289156	390
P10070_PF00096_565	P10070	ICKIPGCTKRGTDPSSLRKHVKTVH	Y	575	G	FALSE	250	249	262	230	235	344	253.666666666667	0.101951898342667	0.00569087295497535	-0.16333899354563	0.0743696512496871	390
P10070_PF00096_565	P10070	ICKIPGCTKRHTDPSSLRKHVKTVH	Y	575	H	FALSE	157	193	173	105	237	214	174.333333333333	0.101091336519467	0.00657255524676162	-0.17458501558417	0.085891680483505	390
P10070_PF00096_565	P10070	ICKIPGCTKRITDPSSLRKHVKTVH	Y	575	I	FALSE	151	134	130	132	279	231	138.333333333333	0.113070001617862	0.0069371887214348	-0.0180450343101904	0.0906567955299933	390
P10070_PF00096_565	P10070	ICKIPGCTKRKTDPSSLRKHVKTVH	Y	575	K	FALSE	134	137	132	162	155	161	134.333333333333	0.106023757794181	0.00710189522973446	-0.110126987278281	0.0928092184847335	390
P10070_PF00096_565	P10070	ICKIPGCTKRLTDPSSLRKHVKTVH	Y	575	L	FALSE	718	722	693	974	845	925	711	0.108610889252685	0.00419657606295998	-0.0763177517131425	0.0548418319499228	390
P10070_PF00096_565	P10070	ICKIPGCTKRMTDPSSLRKHVKTVH	Y	575	M	FALSE	278	246	257	363	324	467	260.333333333333	0.113254397272515	0.00548751319126011	-0.0156353090119807	0.0717120985639434	390
P10070_PF00096_565	P10070	ICKIPGCTKRNTDPSSLRKHVKTVH	Y	575	N	FALSE	166	174	177	230	255	284	172.333333333333	0.113643876142159	0.00634384009820625	-0.0105455085659485	0.0829027777320015	390
P10070_PF00096_565	P10070	ICKIPGCTKRPTDPSSLRKHVKTVH	Y	575	P	FALSE	183	185	180	245	180	111	182.666666666667	0.0982467424031665	0.00650225028031004	-0.211758833037119	0.0849729188317353	390
P10070_PF00096_565	P10070	ICKIPGCTKRQTDPSSLRKHVKTVH	Y	575	Q	FALSE	198	224	189	195	185	264	203.666666666667	0.101978540008744	0.00613956326765804	-0.162990834057529	0.0802332406036106	390
P10070_PF00096_565	P10070	ICKIPGCTKRRTDPSSLRKHVKTVH	Y	575	R	FALSE	466	433	494	290	204	200	464.333333333333	0.0763693519731414	0.00508284746426924	-0.4976576590005	0.0664238327342342	390
P10070_PF00096_565	P10070	ICKIPGCTKRSTDPSSLRKHVKTVH	Y	575	S	FALSE	265	278	282	470	833	549	275	0.126220961362469	0.00530257924073983	0.153814766030289	0.0692953386901536	390
P10070_PF00096_565	P10070	ICKIPGCTKRTTDPSSLRKHVKTVH	Y	575	T	FALSE	206	194	216	343	265	281	205.333333333333	0.112564101398769	0.0059671719190699	-0.0246562560258665	0.0779803903687878	390
P10070_PF00096_565	P10070	ICKIPGCTKRVTDPSSLRKHVKTVH	Y	575	V	FALSE	365	356	337	375	664	358	352.666666666667	0.10785665092793	0.00505875951835713	-0.0861743135473226	0.0661090458551424	390
P10070_PF00096_565	P10070	ICKIPGCTKRWTDPSSLRKHVKTVH	Y	575	W	FALSE	261	231	197	137	135	78	229.666666666667	0.0764203454754276	0.00645978020347134	-0.496991264053533	0.0844179099907314	390
P10070_PF00096_565	P10070	ICKIPGCTKRY*DPSSLRKHVKTVH	T	576	*	TRUE	82	70	100	1	9	3	84	0.00688992382599661	0.0216820508902354	-1.40563098422003	0.283346083429086	390
P10070_PF00096_565	P10070	ICKIPGCTKRYADPSSLRKHVKTVH	T	576	A	FALSE	162	189	177	235	218	459	176	0.118174764416872	0.00625265923035745	0.0486651931150842	0.0817112049458561	390
P10070_PF00096_565	P10070	ICKIPGCTKRYCDPSSLRKHVKTVH	T	576	C	FALSE	289	258	301	301	457	161	282.666666666667	0.099893608741046	0.00558468496468809	-0.190237200737127	0.0729819618974473	390
P10070_PF00096_565	P10070	ICKIPGCTKRYDDPSSLRKHVKTVH	T	576	D	FALSE	112	91	112	292	270	577	105	0.143472617773673	0.00728529018458188	0.379263424071229	0.0952058664051603	390
P10070_PF00096_565	P10070	ICKIPGCTKRYEDPSSLRKHVKTVH	T	576	E	FALSE	40	37	50	60	423	164	42.3333333333333	0.143305666886711	0.0108331299662053	0.377081671054175	0.141569861759937	390
P10070_PF00096_565	P10070	ICKIPGCTKRYFDPSSLRKHVKTVH	T	576	F	FALSE	346	379	376	203	176	209	367	0.0787406827337541	0.00541595695126306	-0.466668557142192	0.0707769849784842	390
P10070_PF00096_565	P10070	ICKIPGCTKRYGDPSSLRKHVKTVH	T	576	G	FALSE	306	289	257	617	450	623	284	0.123477475036949	0.00523580753859825	0.11796224870097	0.0684227505580857	390
P10070_PF00096_565	P10070	ICKIPGCTKRYHDPSSLRKHVKTVH	T	576	H	FALSE	38	59	56	45	20	24	51	0.0803721226453893	0.0122640048884729	-0.445348520967943	0.160268868009572	390
P10070_PF00096_565	P10070	ICKIPGCTKRYIDPSSLRKHVKTVH	T	576	I	FALSE	228	215	238	203	154	225	227	0.0948507666890232	0.00602728720610657	-0.256138233440433	0.0787659909202433	390
P10070_PF00096_565	P10070	ICKIPGCTKRYKDPSSLRKHVKTVH	T	576	K	FALSE	174	138	144	254	299	189	152	0.115392317219529	0.00662264287569782	0.0123035260520098	0.0865462372668633	390
P10070_PF00096_565	P10070	ICKIPGCTKRYLDPSSLRKHVKTVH	T	576	L	FALSE	285	289	288	149	256	162	287.333333333333	0.0846583844865573	0.00578018473049507	-0.389334654411	0.0755367983025984	390
P10070_PF00096_565	P10070	ICKIPGCTKRYMDPSSLRKHVKTVH	T	576	M	FALSE	189	208	195	57	188	92	197.333333333333	0.0782144476474938	0.00693062603264485	-0.473545519631103	0.090571032786662	390
P10070_PF00096_565	P10070	ICKIPGCTKRYNDPSSLRKHVKTVH	T	576	N	FALSE	157	122	146	233	614	232	141.666666666667	0.1254644845397	0.00671483420958111	0.143928950983475	0.0877510150581421	390
P10070_PF00096_565	P10070	ICKIPGCTKRYPDPSSLRKHVKTVH	T	576	P	FALSE	89	96	99	126	208	116	94.6666666666667	0.113757306440072	0.00807289482242667	-0.00906317505337859	0.105498466978495	390
P10070_PF00096_565	P10070	ICKIPGCTKRYQDPSSLRKHVKTVH	T	576	Q	FALSE	119	122	114	203	204	129	118.333333333333	0.113186498255152	0.00736106821129503	-0.0165226291615316	0.0961961512812476	390
P10070_PF00096_565	P10070	ICKIPGCTKRYRDPSSLRKHVKTVH	T	576	R	FALSE	382	361	387	170	449	271	376.666666666667	0.08938490821347	0.00524369932891658	-0.32756734314348	0.0685258823092869	390
P10070_PF00096_565	P10070	ICKIPGCTKRYSDPSSLRKHVKTVH	T	576	S	FALSE	328	329	327	694	729	561	328	0.123725584610115	0.00502566743765511	0.121204602303668	0.065676590848607	390
P10070_PF00096_565	P10070	ICKIPGCTKRYT*PSSLRKHVKTVH	D	577	*	TRUE	49	56	31	1	1	2	45.3333333333333	-0.0153483798559047	0.0353726409803294	-1.69624630849321	0.462257898621264	390
P10070_PF00096_565	P10070	ICKIPGCTKRYTAPSSLRKHVKTVH	D	577	A	FALSE	104	96	106	17	48	18	102	0.0538431862699336	0.0108850608676328	-0.792034831113541	0.142248506856884	390
P10070_PF00096_565	P10070	ICKIPGCTKRYTCPSSLRKHVKTVH	D	577	C	FALSE	67	93	83	62	10	40	81	0.0751914180895221	0.0105961648206608	-0.513051172932904	0.138473146129153	390
P10070_PF00096_565	P10070	ICKIPGCTKRYTD*SSLRKHVKTVH	P	578	*	TRUE	149	126	116	8	3	1	130.333333333333	-0.0126709467133074	0.0207900837376617	-1.66125698951971	0.271689649242642	390
P10070_PF00096_565	P10070	ICKIPGCTKRYTDASSLRKHVKTVH	P	578	A	FALSE	266	263	294	427	665	447	274.333333333333	0.120190464048754	0.00535915283905521	0.0750068246772733	0.0700346556297412	390
P10070_PF00096_565	P10070	ICKIPGCTKRYTDCSSLRKHVKTVH	P	578	C	FALSE	233	221	219	254	373	157	224.333333333333	0.103068947562825	0.00595482013750207	-0.148741134554725	0.077818974414719	390
P10070_PF00096_565	P10070	ICKIPGCTKRYTDDSSLRKHVKTVH	P	578	D	FALSE	41	33	33	92	65	40	35.6666666666667	0.119158544834366	0.0122512807641184	0.0615214643996743	0.160102586193375	390
P10070_PF00096_565	P10070	ICKIPGCTKRYTDESSLRKHVKTVH	P	578	E	FALSE	179	125	139	347	278	272	147.666666666667	0.123942830315574	0.00656065267367729	0.124043619705445	0.0857361348903669	390
P10070_PF00096_565	P10070	ICKIPGCTKRYTDFSSLRKHVKTVH	P	578	F	FALSE	146	126	138	169	213	176	136.666666666667	0.109846591204359	0.00698857844209837	-0.0601693112328101	0.0913283683508603	390
P10070_PF00096_565	P10070	ICKIPGCTKRYTDGSSLRKHVKTVH	P	578	G	FALSE	468	480	494	555	523	547	480.666666666667	0.104182806859685	0.00465880734267148	-0.13418496222333	0.0608823778100772	390
P10070_PF00096_565	P10070	ICKIPGCTKRYTDHSSLRKHVKTVH	P	578	H	FALSE	25	21	21	17	15	27	22.3333333333333	0.0965699034360823	0.0163586278450344	-0.233672154626017	0.213778353054782	390
P10070_PF00096_565	P10070	ICKIPGCTKRYTDISSLRKHVKTVH	P	578	I	FALSE	46	14	43	8	19	43	34.3333333333333	0.0872071238193326	0.014639890730866	-0.356027136073388	0.19131749673592	390
P10070_PF00096_565	P10070	ICKIPGCTKRYTDKSSLRKHVKTVH	P	578	K	FALSE	103	112	103	90	158	72	106	0.0981012175806793	0.00810734441133151	-0.213660585260753	0.105948662217928	390
P10070_PF00096_565	P10070	ICKIPGCTKRYTDLSSLRKHVKTVH	P	578	L	FALSE	214	195	197	292	516	245	202	0.116302218971782	0.00597868408358291	0.0241943337579477	0.0781308340119222	390
P10070_PF00096_565	P10070	ICKIPGCTKRYTDMSSLRKHVKTVH	P	578	M	FALSE	63	52	55	122	99	83	56.6666666666667	0.119312746593892	0.00986359353671789	0.0635366088544475	0.12889973422321	390
P10070_PF00096_565	P10070	ICKIPGCTKRYTDNSSLRKHVKTVH	P	578	N	FALSE	11	10	11	12	13	5	10.6666666666667	0.0949168774019662	0.0242247095720176	-0.255274283268933	0.316574138405399	390
P10070_PF00096_565	P10070	ICKIPGCTKRYTDP*SLRKHVKTVH	S	579	*	TRUE	131	146	158	2	74	1	145	0.0607866962200685	0.0134310631455364	-0.701295428296824	0.175520256724901	390
P10070_PF00096_565	P10070	ICKIPGCTKRYTDPASLRKHVKTVH	S	579	A	FALSE	192	143	187	326	406	380	174	0.124883730814068	0.00618730325826397	0.136339526236355	0.0808571179033002	390
P10070_PF00096_565	P10070	ICKIPGCTKRYTDPCSLRKHVKTVH	S	579	C	FALSE	186	150	149	143	273	307	161.666666666667	0.11189829749982	0.0065585953180599	-0.0333571362172314	0.0857092488886985	390
P10070_PF00096_565	P10070	ICKIPGCTKRYTDPDSLRKHVKTVH	S	579	D	FALSE	65	87	90	84	400	293	80.6666666666667	0.135922675159572	0.00831480474884169	0.280599018169327	0.108659802155657	390
P10070_PF00096_565	P10070	ICKIPGCTKRYTDPESLRKHVKTVH	S	579	E	FALSE	127	90	113	223	239	353	110	0.13044186144005	0.00727622697266442	0.208974469860092	0.095087426244075	390
P10070_PF00096_565	P10070	ICKIPGCTKRYTDPFSLRKHVKTVH	S	579	F	FALSE	242	245	262	185	165	296	249.666666666667	0.0947506879667445	0.00584504912409238	-0.257446085457561	0.0763844612830445	390
P10070_PF00096_565	P10070	ICKIPGCTKRYTDPGSLRKHVKTVH	S	579	G	FALSE	286	244	267	465	644	438	265.666666666667	0.121490764695613	0.00538615815034598	0.0919994559294087	0.0703875673180663	390
P10070_PF00096_565	P10070	ICKIPGCTKRYTDPHSLRKHVKTVH	S	579	H	FALSE	121	102	91	119	100	123	104.666666666667	0.103361563987555	0.00790946053450229	-0.144917155065239	0.103362669695487	390
P10070_PF00096_565	P10070	ICKIPGCTKRYTDPISLRKHVKTVH	S	579	I	FALSE	191	168	223	369	173	236	194	0.109416898749391	0.00615403402055521	-0.0657846321639605	0.080422347767801	390
P10070_PF00096_565	P10070	ICKIPGCTKRYTDPKSLRKHVKTVH	S	579	K	FALSE	66	66	82	108	200	167	71.3333333333333	0.125637916119565	0.00881236186901026	0.146195395202541	0.11516199431431	390
P10070_PF00096_565	P10070	ICKIPGCTKRYTDPLSLRKHVKTVH	S	579	L	FALSE	342	331	308	213	404	333	327	0.0976299620687585	0.00530905285698628	-0.219819061886102	0.0693799374127717	390
P10070_PF00096_565	P10070	ICKIPGCTKRYTDPMSLRKHVKTVH	S	579	M	FALSE	99	93	87	148	95	144	93	0.111734516550659	0.00811068539290706	-0.0354974637498989	0.105992322942139	390
P10070_PF00096_565	P10070	ICKIPGCTKRYTDPNSLRKHVKTVH	S	579	N	FALSE	83	96	107	103	164	191	95.3333333333333	0.115877584878277	0.00797813030461494	0.0186451166707723	0.104260062221217	390
P10070_PF00096_565	P10070	ICKIPGCTKRYTDPPSLRKHVKTVH	S	579	P	FALSE	107	97	109	47	53	50	104.333333333333	0.0747234760187404	0.00897812479259836	-0.51916634873887	0.117328222749721	390
P10070_PF00096_565	P10070	ICKIPGCTKRYTDPQSLRKHVKTVH	S	579	Q	FALSE	27	17	20	45	91	79	21.3333333333333	0.137981280394111	0.0149214818991358	0.3075013501252	0.194997395609942	390
P10070_PF00096_565	P10070	ICKIPGCTKRYTDPRSLRKHVKTVH	S	579	R	FALSE	493	429	463	311	443	395	461.666666666667	0.0929446319773708	0.00483765672142236	-0.281048045144555	0.0632196230849515	390
P10070_PF00096_565	P10070	ICKIPGCTKRYTDPS*LRKHVKTVH	S	580	*	TRUE	65	61	69	1	3	1	65	-0.0213649312622664	0.031878584974326	-1.77487200148566	0.416596762154289	390
P10070_PF00096_565	P10070	ICKIPGCTKRYTDPSALRKHVKTVH	S	580	A	FALSE	286	311	283	454	887	584	293.333333333333	0.125211527967823	0.00519877129177973	0.140623255674399	0.0679387522714815	390
P10070_PF00096_565	P10070	ICKIPGCTKRYTDPSCLRKHVKTVH	S	580	C	FALSE	187	239	171	313	308	228	199	0.112116244245277	0.00605028152627874	-0.030508957461726	0.0790664860438311	390
P10070_PF00096_565	P10070	ICKIPGCTKRYTDPSDLRKHVKTVH	S	580	D	FALSE	63	58	64	136	201	204	61.6666666666667	0.135994820978576	0.00919722982718874	0.281541836510362	0.120191538296994	390
P10070_PF00096_565	P10070	ICKIPGCTKRYTDPSELRKHVKTVH	S	580	E	FALSE	92	74	101	295	229	182	89	0.131556806357053	0.0079351876651728	0.223544829327989	0.103698877822212	390
P10070_PF00096_565	P10070	ICKIPGCTKRYTDPSFLRKHVKTVH	S	580	F	FALSE	194	194	205	177	255	166	197.666666666667	0.0992954855951324	0.00628110852335374	-0.198053613107934	0.0820829869229225	390
P10070_PF00096_565	P10070	ICKIPGCTKRYTDPSGLRKHVKTVH	S	580	G	FALSE	477	461	469	463	615	466	469	0.102724065754835	0.00470425401791137	-0.153248130227534	0.061476285531228	390
P10070_PF00096_565	P10070	ICKIPGCTKRYTDPSHLRKHVKTVH	S	580	H	FALSE	106	98	70	163	151	59	91.3333333333333	0.108924625725447	0.00834688149389901	-0.0722177705242778	0.10907898851986	390
P10070_PF00096_565	P10070	ICKIPGCTKRYTDPSILRKHVKTVH	S	580	I	FALSE	162	134	141	150	189	157	145.666666666667	0.1037104747368	0.00693083623324101	-0.140357508251136	0.090573779736937	390
P10070_PF00096_565	P10070	ICKIPGCTKRYTDPSKLRKHVKTVH	S	580	K	FALSE	120	138	143	236	340	158	133.666666666667	0.118249269858846	0.00697665096028137	0.0496388475578469	0.0911724972446108	390
P10070_PF00096_565	P10070	ICKIPGCTKRYTDPSLLRKHVKTVH	S	580	L	FALSE	383	320	349	804	633	475	350.666666666667	0.119989633284739	0.00495233167659746	0.0723823215477585	0.0647182220680811	390
P10070_PF00096_565	P10070	ICKIPGCTKRYTDPSMLRKHVKTVH	S	580	M	FALSE	74	104	86	74	113	197	88	0.112737498588171	0.00836145699493551	-0.0223902612293689	0.109269464557095	390
P10070_PF00096_565	P10070	ICKIPGCTKRYTDPSNLRKHVKTVH	S	580	N	FALSE	157	166	138	174	225	208	153.666666666667	0.109350320704266	0.00669085475794574	-0.0666546895410988	0.0874376460074902	390
P10070_PF00096_565	P10070	ICKIPGCTKRYTDPSPLRKHVKTVH	S	580	P	FALSE	196	205	157	129	184	109	186	0.0898205813078456	0.00662107383196428	-0.321873865825689	0.0865257326384553	390
P10070_PF00096_565	P10070	ICKIPGCTKRYTDPSQLRKHVKTVH	S	580	Q	FALSE	84	82	104	142	220	156	90	0.120459347273147	0.00808847953921193	0.0785206531853436	0.105702131681839	390
P10070_PF00096_565	P10070	ICKIPGCTKRYTDPSRLRKHVKTVH	S	580	R	FALSE	474	406	467	343	635	457	449	0.100613802630061	0.00480582598381204	-0.180825539506599	0.0628036516032775	390
P10070_PF00096_565	P10070	ICKIPGCTKRYTDPSS*RKHVKTVH	L	581	*	TRUE	105	111	113	13	3	21	109.666666666667	0.0310146908402318	0.0133602047976925	-1.09036291840245	0.174594263356401	390
P10070_PF00096_565	P10070	ICKIPGCTKRYTDPSSARKHVKTVH	L	581	A	FALSE	139	107	130	153	85	129	125.333333333333	0.0994561393982274	0.00742604264333565	-0.195954151847309	0.0970452522696615	390
P10070_PF00096_565	P10070	ICKIPGCTKRYTDPSSCRKHVKTVH	L	581	C	FALSE	249	291	259	104	225	184	266.333333333333	0.0838905936854798	0.00596919380561499	-0.399368323157537	0.0780068128523706	390
P10070_PF00096_565	P10070	ICKIPGCTKRYTDPSSDRKHVKTVH	L	581	D	FALSE	147	124	108	192	181	183	126.333333333333	0.11328438191895	0.00713428292100186	-0.0152434626791142	0.0932324683663239	390
P10070_PF00096_565	P10070	ICKIPGCTKRYTDPSSERKHVKTVH	L	581	E	FALSE	178	150	197	281	197	438	175	0.118905127509675	0.00624178224971743	0.058209747865672	0.0815690620332928	390
P10070_PF00096_565	P10070	ICKIPGCTKRYTDPSSFRKHVKTVH	L	581	F	FALSE	241	254	262	224	130	147	252.333333333333	0.0858528636814356	0.0060054335761495	-0.373724922503271	0.0784804026016663	390
P10070_PF00096_565	P10070	ICKIPGCTKRYTDPSSGRKHVKTVH	L	581	G	FALSE	445	440	459	263	417	207	448	0.0846634393676086	0.00501596338947054	-0.389268596049854	0.0655497760901497	390
P10070_PF00096_565	P10070	ICKIPGCTKRYTDPSSHRKHVKTVH	L	581	H	FALSE	109	98	108	48	181	42	105	0.0875471330431016	0.00875560277249156	-0.351583816464351	0.114420253241062	390
P10070_PF00096_565	P10070	ICKIPGCTKRYTDPSSIRKHVKTVH	L	581	I	FALSE	152	104	197	73	41	80	151	0.0714118621073496	0.00783019361196535	-0.562443289484565	0.102326791117394	390
P10070_PF00096_565	P10070	ICKIPGCTKRYTDPSSKRKHVKTVH	L	581	K	FALSE	32	38	36	3	28	6	35.3333333333333	0.0616138076104098	0.018133756935017	-0.690486544294143	0.236976152828147	390
P10070_PF00096_565	P10070	ICKIPGCTKRYTDPSSL*KHVKTVH	R	582	*	TRUE	183	203	212	11	14	7	199.333333333333	0.00072331833000884	0.0132578276952393	-1.48621761895241	0.17325637557264	390
P10070_PF00096_565	P10070	ICKIPGCTKRYTDPSSLAKHVKTVH	R	582	A	FALSE	142	132	133	522	453	241	135.666666666667	0.135295408238206	0.00669826403769816	0.272401748163208	0.087534472198403	390
P10070_PF00096_565	P10070	ICKIPGCTKRYTDPSSLCKHVKTVH	R	582	C	FALSE	117	122	156	313	218	307	131.666666666667	0.125764468576665	0.00686971687342182	0.147849212143067	0.0897750577288515	390
P10070_PF00096_565	P10070	ICKIPGCTKRYTDPSSLDKHVKTVH	R	582	D	FALSE	200	144	154	880	923	973	166	0.158157002593233	0.00604632060548555	0.571162379905784	0.0790147238097508	390
P10070_PF00096_565	P10070	ICKIPGCTKRYTDPSSLEKHVKTVH	R	582	E	FALSE	85	85	65	401	424	420	78.3333333333333	0.157304182408185	0.00814945938126345	0.560017527395016	0.10649903043929	390
P10070_PF00096_565	P10070	ICKIPGCTKRYTDPSSLFKHVKTVH	R	582	F	FALSE	386	420	419	396	448	542	408.333333333333	0.104003023245851	0.00488140345837814	-0.136534416299537	0.0637913156172665	390
P10070_PF00096_565	P10070	ICKIPGCTKRYTDPSSLGKHVKTVH	R	582	G	FALSE	476	468	347	1143	1491	670	430.333333333333	0.13090986202528	0.00460090296469649	0.215090410346476	0.0601256699324105	390
P10070_PF00096_565	P10070	ICKIPGCTKRYTDPSSLHKHVKTVH	R	582	H	FALSE	94	127	137	117	347	289	119.333333333333	0.123506459550913	0.00722595609487197	0.118341025070113	0.0944304747220468	390
P10070_PF00096_565	P10070	ICKIPGCTKRYTDPSSLIKHVKTVH	R	582	I	FALSE	255	258	268	316	504	507	260.333333333333	0.117261207038605	0.0054700600049893	0.0367266128382399	0.0714840162668292	390
P10070_PF00096_565	P10070	ICKIPGCTKRYTDPSSLKKHVKTVH	R	582	K	FALSE	152	149	151	258	479	286	150.666666666667	0.12581586543603	0.0065318388221371	0.148520878254144	0.0853595887774668	390
P10070_PF00096_565	P10070	ICKIPGCTKRYTDPSSLLKHVKTVH	R	582	L	FALSE	423	398	432	887	751	851	417.666666666667	0.123532687342448	0.0046961007352236	0.118683775949449	0.0613697365369302	390
P10070_PF00096_565	P10070	ICKIPGCTKRYTDPSSLMKHVKTVH	R	582	M	FALSE	85	68	73	188	273	179	75.3333333333333	0.133605919805439	0.00848291031681424	0.250323120414997	0.11085664481269	390
P10070_PF00096_565	P10070	ICKIPGCTKRYTDPSSLNKHVKTVH	R	582	N	FALSE	148	169	172	270	346	647	163	0.131569915325152	0.00629426248866029	0.223716140371739	0.0822548860006454	390
P10070_PF00096_565	P10070	ICKIPGCTKRYTDPSSLPKHVKTVH	R	582	P	FALSE	309	322	353	263	509	484	328	0.107014883321923	0.005206204754399	-0.0971747283847851	0.0680358944897222	390
P10070_PF00096_565	P10070	ICKIPGCTKRYTDPSSLQKHVKTVH	R	582	Q	FALSE	115	94	127	321	323	228	112	0.130808490224711	0.00724910412078537	0.213765660081532	0.0947329785080069	390
P10070_PF00096_565	P10070	ICKIPGCTKRYTDPSSLR*HVKTVH	K	583	*	TRUE	225	248	224	7	12	15	232.333333333333	-0.00234882869480559	0.0127818138916592	-1.52636515073371	0.167035716485296	390
P10070_PF00096_565	P10070	ICKIPGCTKRYTDPSSLRAHVKTVH	K	583	A	FALSE	114	101	107	268	221	251	107.333333333333	0.12860568459917	0.00737515799854989	0.184978883880684	0.0963802798978266	390
P10070_PF00096_565	P10070	ICKIPGCTKRYTDPSSLRCHVKTVH	K	583	C	FALSE	174	217	189	329	387	372	193.333333333333	0.121657009028388	0.00600210617501421	0.0941719755320304	0.0784369193498072	390
P10070_PF00096_565	P10070	ICKIPGCTKRYTDPSSLRDHVKTVH	K	583	D	FALSE	23	19	25	42	73	68	22.3333333333333	0.132593654471119	0.0146313744664666	0.237094601612849	0.191206204212199	390
P10070_PF00096_565	P10070	ICKIPGCTKRYTDPSSLREHVKTVH	K	583	E	FALSE	79	73	80	160	280	526	77.3333333333333	0.146743529947781	0.00825990872265921	0.422008465048483	0.107942408118839	390
P10070_PF00096_565	P10070	ICKIPGCTKRYTDPSSLRFHVKTVH	K	583	F	FALSE	320	307	280	370	258	323	302.333333333333	0.101777698793353	0.00535048369595097	-0.165615473768056	0.069921365251552	390
P10070_PF00096_565	P10070	ICKIPGCTKRYTDPSSLRGHVKTVH	K	583	G	FALSE	425	366	385	777	963	582	392	0.12229068659871	0.00478400182813076	0.102453021389572	0.062518448461391	390
P10070_PF00096_565	P10070	ICKIPGCTKRYTDPSSLRHHVKTVH	K	583	H	FALSE	135	105	117	345	142	182	119	0.120756266639314	0.00718642682570068	0.0824008645142247	0.0939138970395572	390
P10070_PF00096_565	P10070	ICKIPGCTKRYTDPSSLRIHVKTVH	K	583	I	FALSE	113	119	121	162	268	157	117.666666666667	0.115639836081279	0.00734520412715704	0.0155381601005476	0.095988835740368	390
P10070_PF00096_565	P10070	ICKIPGCTKRYTDPSSLRK*VKTVH	H	584	*	TRUE	232	212	216	1	16	13	220	0.00327575642920987	0.013972140603533	-1.45286176427496	0.182591182779416	390
P10070_PF00096_565	P10070	ICKIPGCTKRYTDPSSLRKAVKTVH	H	584	A	FALSE	227	252	190	126	222	223	223	0.0939892573942276	0.00611479322891419	-0.267396637258128	0.0799095399767655	390
P10070_PF00096_565	P10070	ICKIPGCTKRYTDPSSLRKCVKTVH	H	584	C	FALSE	162	160	161	170	52	70	161	0.0817749419554173	0.00732281071240802	-0.427016151983691	0.095696193388597	390
P10070_PF00096_565	P10070	ICKIPGCTKRYTDPSSLRKDVKTVH	H	584	D	FALSE	89	101	88	91	104	93	92.6666666666667	0.101311885737555	0.00840960592344809	-0.171702827111089	0.109898685952452	390
P10070_PF00096_565	P10070	ICKIPGCTKRYTDPSSLRKEVKTVH	H	584	E	FALSE	198	226	158	198	409	149	194	0.10645375587603	0.00622471287260881	-0.104507672343973	0.0813459954435691	390
P10070_PF00096_565	P10070	ICKIPGCTKRYTDPSSLRKFVKTVH	H	584	F	FALSE	206	186	196	69	29	15	196	0.0452431433636738	0.00879864938352288	-0.904422191845556	0.114982796364974	390
P10070_PF00096_565	P10070	ICKIPGCTKRYTDPSSLRKGVKTVH	H	584	G	FALSE	612	524	521	355	516	349	552.333333333333	0.0887916928761978	0.0046462503964437	-0.335319619129598	0.0607182807165189	390
P10070_PF00096_565	P10070	ICKIPGCTKRYTDPSSLRKH*KTVH	V	585	*	TRUE	110	103	114	3	18	3	109	0.0172551895748403	0.0169099050347233	-1.27017528085946	0.22098257157511	390
P10070_PF00096_565	P10070	ICKIPGCTKRYTDPSSLRKHAKTVH	V	585	A	FALSE	284	282	296	3464	3239	3285	287.333333333333	0.183665739630524	0.0050208601460249	0.904516487841852	0.0656137680435958	390
P10070_PF00096_565	P10070	ICKIPGCTKRYTDPSSLRKHCKTVH	V	585	C	FALSE	147	136	165	95	73	128	149.333333333333	0.086183072165392	0.00729367297355184	-0.369409681241374	0.095315414640928	390
P10070_PF00096_565	P10070	ICKIPGCTKRYTDPSSLRKHDKTVH	V	585	D	FALSE	87	112	87	86	174	130	95.3333333333333	0.109966646333561	0.00814340547159619	-0.0586004028842792	0.106419916539856	390
P10070_PF00096_565	P10070	ICKIPGCTKRYTDPSSLRKHEKTVH	V	585	E	FALSE	39	55	53	67	188	73	49	0.122891001727565	0.0105944883870983	0.110298079103227	0.138451238105486	390
P10070_PF00096_565	P10070	ICKIPGCTKRYTDPSSLRKHFKTVH	V	585	F	FALSE	169	172	198	37	157	75	179.666666666667	0.0731950991903312	0.00748531478596008	-0.539139532573087	0.0978198344138556	390
P10070_PF00096_565	P10070	ICKIPGCTKRYTDPSSLRKHGKTVH	V	585	G	FALSE	351	350	379	343	336	233	360	0.0939670041641275	0.00520005062075634	-0.267687447644306	0.0679554708400696	390
P10070_PF00096_565	P10070	ICKIPGCTKRYTDPSSLRKHHKTVH	V	585	H	FALSE	75	95	103	91	41	194	91	0.105695083047454	0.00843995328837229	-0.114422185305377	0.110295272374889	390
P10070_PF00096_565	P10070	ICKIPGCTKRYTDPSSLRKHIKTVH	V	585	I	FALSE	82	68	98	70	82	75	82.6666666666667	0.0961451056092099	0.00898470019753506	-0.239223511418916	0.117414151670615	390
P10070_PF00096_565	P10070	ICKIPGCTKRYTDPSSLRKHKKTVH	V	585	K	FALSE	33	45	31	10	6	8	36.3333333333333	0.049506713727214	0.0177855238694004	-0.848704862795402	0.232425362141303	390
P10070_PF00096_565	P10070	ICKIPGCTKRYTDPSSLRKHLKTVH	V	585	L	FALSE	229	260	222	169	271	270	237	0.0994810502908201	0.00587388606976432	-0.19562861050961	0.0767613091954291	390
P10070_PF00096_565	P10070	ICKIPGCTKRYTDPSSLRKHMKTVH	V	585	M	FALSE	131	124	116	125	184	182	123.666666666667	0.109145257385068	0.00729337772532141	-0.0693345046860714	0.0953115562683896	390
P10070_PF00096_565	P10070	ICKIPGCTKRYTDPSSLRKHNKTVH	V	585	N	FALSE	26	26	36	18	6	5	29.3333333333333	0.0624603571590746	0.0186743537343303	-0.679423637917936	0.244040797523207	390
P10070_PF00096_565	P10070	ICKIPGCTKRYTDPSSLRKHPKTVH	V	585	P	FALSE	71	93	84	20	94	77	82.6666666666667	0.089784978422621	0.00949464816253008	-0.32233913260964	0.124078270271086	390
P10070_PF00096_565	P10070	ICKIPGCTKRYTDPSSLRKHQKTVH	V	585	Q	FALSE	80	78	69	398	183	200	75.6666666666667	0.141227335021115	0.00839688423499437	0.349921546896007	0.109732435969172	390
P10070_PF00096_565	P10070	ICKIPGCTKRYTDPSSLRKHRKTVH	V	585	R	FALSE	191	162	166	42	76	57	173	0.062307794021017	0.00789093381969503	-0.681417368486281	0.103120558277798	390
P10070_PF00096_565	P10070	ICKIPGCTKRYTDPSSLRKHSKTVH	V	585	S	FALSE	258	251	275	193	259	167	261.333333333333	0.0911482411802696	0.00583558838485338	-0.304523697851186	0.076260826142472	390
P10070_PF00096_565	P10070	ICKIPGCTKRYTDPSSLRKHTKTVH	V	585	T	FALSE	127	166	133	131	133	225	142	0.104922345652203	0.00700261360368374	-0.124520497294958	0.0915117831064866	390
P10070_PF00096_565	P10070	ICKIPGCTKRYTDPSSLRKHV*TVH	K	586	*	TRUE	36	28	41	0	0	12	35	0.059081708393361	0.0253332323467335	-0.723576605729601	0.331060571824349	390
P10070_PF00096_565	P10070	ICKIPGCTKRYTDPSSLRKHVATVH	K	586	A	FALSE	157	155	133	511	537	377	148.333333333333	0.139317948852004	0.00642664253611835	0.324969244389655	0.0839848592472395	390
P10070_PF00096_565	P10070	ICKIPGCTKRYTDPSSLRKHVCTVH	K	586	C	FALSE	286	236	252	444	351	491	258	0.11739508360653	0.00545707629869292	0.038476142962328	0.0713143421734467	390
P10070_PF00096_565	P10070	ICKIPGCTKRYTDPSSLRKHVDTVH	K	586	D	FALSE	65	65	74	182	560	187	68	0.1439401780118	0.00878612607232063	0.385373609999264	0.114819138821752	390
P10070_PF00096_565	P10070	ICKIPGCTKRYTDPSSLRKHVETVH	K	586	E	FALSE	64	71	52	127	330	268	62.3333333333333	0.14425014519805	0.00916654484704291	0.389424333275401	0.119790539840324	390
P10070_PF00096_565	P10070	ICKIPGCTKRYTDPSSLRKHVFTVH	K	586	F	FALSE	218	195	198	141	324	228	203.666666666667	0.102129532570901	0.00618519711537462	-0.161017628140307	0.0808295943382159	390
P10070_PF00096_565	P10070	ICKIPGCTKRYTDPSSLRKHVGTVH	K	586	G	FALSE	366	312	326	413	333	564	334.666666666667	0.10867435570579	0.00511485883764748	-0.0754883573441561	0.0668421648061322	390
P10070_PF00096_565	P10070	ICKIPGCTKRYTDPSSLRKHVHTVH	K	586	H	FALSE	32	44	38	156	40	32	38	0.11552308098107	0.0123300524108249	0.0140123772983549	0.161131992391734	390
P10070_PF00096_565	P10070	ICKIPGCTKRYTDPSSLRKHVITVH	K	586	I	FALSE	39	21	37	31	156	57	32.3333333333333	0.117817656054621	0.0129349215751124	0.0439984179877753	0.16903656329951	390
P10070_PF00096_565	P10070	ICKIPGCTKRYTDPSSLRKHVK*VH	T	587	*	TRUE	173	149	191	10	5	22	171	0.0131560988093059	0.0127262254873407	-1.32374315227136	0.166309274289977	390
P10070_PF00096_565	P10070	ICKIPGCTKRYTDPSSLRKHVKAVH	T	587	A	FALSE	64	70	100	74	101	169	78	0.113262713519203	0.00871386751588147	-0.0155266303662288	0.113874847201696	390
P10070_PF00096_565	P10070	ICKIPGCTKRYTDPSSLRKHVKCVH	T	587	C	FALSE	171	197	162	186	185	121	176.666666666667	0.0971182279482757	0.00658499284344375	-0.226506522381877	0.0860542178894448	390
P10070_PF00096_565	P10070	ICKIPGCTKRYTDPSSLRKHVKDVH	T	587	D	FALSE	104	95	77	202	188	137	92	0.121890849481961	0.00798629887249744	0.0972278569614495	0.104366810965995	390
P10070_PF00096_565	P10070	ICKIPGCTKRYTDPSSLRKHVKEVH	T	587	E	FALSE	77	61	74	122	144	182	70.6666666666667	0.125304305692782	0.00881621098142943	0.141835696560627	0.115212295410557	390
P10070_PF00096_565	P10070	ICKIPGCTKRYTDPSSLRKHVKFVH	T	587	F	FALSE	161	158	140	72	148	170	153	0.0935527689701957	0.00710402619417361	-0.273100769493482	0.0928370664236032	390
P10070_PF00096_565	P10070	ICKIPGCTKRYTDPSSLRKHVKGVH	T	587	G	FALSE	304	280	251	317	295	192	278.333333333333	0.0983122791622393	0.00555797763868263	-0.210902383428273	0.0726329443501304	390
P10070_PF00096_565	P10070	ICKIPGCTKRYTDPSSLRKHVKHVH	T	587	H	FALSE	58	89	81	16	121	68	76	0.0933816293001457	0.00979313019608107	-0.275337262502077	0.127978902900756	390
P10070_PF00096_565	P10070	ICKIPGCTKRYTDPSSLRKHVKIVH	T	587	I	FALSE	90	84	81	69	49	183	85	0.104696179920781	0.0086888360006878	-0.127476083670468	0.113547729539796	390
P10070_PF00096_565	P10070	ICKIPGCTKRYTDPSSLRKHVKKVH	T	587	K	FALSE	124	122	113	125	102	155	119.666666666667	0.102596500369668	0.00750798344204757	-0.154915184347607	0.0981160736834481	390
P10070_PF00096_565	P10070	ICKIPGCTKRYTDPSSLRKHVKLVH	T	587	L	FALSE	384	286	272	313	351	361	314	0.102507298804701	0.00528301262810522	-0.156080891143384	0.069039637645817	390
P10070_PF00096_565	P10070	ICKIPGCTKRYTDPSSLRKHVKMVH	T	587	M	FALSE	59	52	54	103	96	14	55	0.104411347966692	0.0112016769866977	-0.131198333887255	0.146386119933328	390
P10070_PF00096_565	P10070	ICKIPGCTKRYTDPSSLRKHVKNVH	T	587	N	FALSE	87	123	115	148	249	94	108.333333333333	0.111142084245703	0.00777634896416477	-0.0432395068876052	0.101623136737781	390
P10070_PF00096_565	P10070	ICKIPGCTKRYTDPSSLRKHVKPVH	T	587	P	FALSE	81	71	96	149	49	54	82.6666666666667	0.0980090150377153	0.00904756558269502	-0.214865509534906	0.118235691143911	390
P10070_PF00096_565	P10070	ICKIPGCTKRYTDPSSLRKHVKQVH	T	587	Q	FALSE	125	118	110	175	194	263	117.666666666667	0.119962782726566	0.00723930858372126	0.0720314322091661	0.094604968151595	390
P10070_PF00096_565	P10070	ICKIPGCTKRYTDPSSLRKHVKRVH	T	587	R	FALSE	276	305	278	256	304	235	286.333333333333	0.0971951417036582	0.00553133066347224	-0.225501395539412	0.0722847154810387	390
P10070_PF00096_565	P10070	ICKIPGCTKRYTDPSSLRKHVKSVH	T	587	S	FALSE	277	332	346	548	382	436	318.333333333333	0.112277923198503	0.00518787816132862	-0.028396099300779	0.067796398309431	390
P10070_PF00096_565	P10070	ICKIPGCTKRYTDPSSLRKHVKT*H	V	588	*	TRUE	25	19	26	1	1	1	23.3333333333333	-0.00730372584020854	0.0413015449996648	-1.59111689894477	0.539738195176707	390
P10070_PF00096_565	P10070	ICKIPGCTKRYTDPSSLRKHVKTAH	V	588	A	FALSE	272	259	262	576	521	896	264.333333333333	0.130967343365726	0.0053177314938838	0.215841589871332	0.0694933518580594	390
P10070_PF00096_565	P10070	ICKIPGCTKRYTDPSSLRKHVKTCH	V	588	C	FALSE	204	177	172	283	432	260	184.333333333333	0.117804174529026	0.00614083014340589	0.0438222382760253	0.0802497964305092	390
P10070_PF00096_565	P10070	ICKIPGCTKRYTDPSSLRKHVKTDH	V	588	D	FALSE	64	46	58	240	82	136	56	0.133445124132618	0.00959676066071883	0.248221805167799	0.125412700144783	390
P10070_PF00096_565	P10070	ICKIPGCTKRYTDPSSLRKHVKTEH	V	588	E	FALSE	89	75	83	261	323	204	82.3333333333333	0.137762568470273	0.00812073474642264	0.304643171840661	0.106123650230966	390
P10070_PF00096_565	P10070	ICKIPGCTKRYTDPSSLRKHVKTFH	V	588	F	FALSE	168	159	186	134	192	327	171	0.107342642962891	0.00648884077384783	-0.0928914891725649	0.0847976802827613	390
P10070_PF00096_565	P10070	ICKIPGCTKRYTDPSSLRKHVKTGH	V	588	G	FALSE	368	396	400	586	731	640	388	0.117559519014698	0.00483736384785971	0.0406250231175003	0.0632157957451239	390
P10070_PF00096_565	P10070	ICKIPGCTKRYTDPSSLRKHVKTHH	V	588	H	FALSE	62	56	61	77	42	178	59.6666666666667	0.116748538210082	0.00972945233858453	0.0300269373604193	0.127146745850017	390
P10070_PF00096_565	P10070	ICKIPGCTKRYTDPSSLRKHVKTIH	V	588	I	FALSE	162	143	149	104	186	143	151.333333333333	0.0971233911944993	0.00700320217807589	-0.226439047879458	0.0915194747335225	390
P10070_PF00096_565	P10070	ICKIPGCTKRYTDPSSLRKHVKTKH	V	588	K	FALSE	91	112	89	94	100	176	97.3333333333333	0.108365852034187	0.00808436003431449	-0.0795199550705303	0.105648297033804	390
P10070_PF00096_565	P10070	ICKIPGCTKRYTDPSSLRKHVKTLH	V	588	L	FALSE	316	233	307	130	149	140	285.333333333333	0.0753222631101289	0.00601204890657237	-0.51134125977419	0.078566853278099	390
P10070_PF00096_565	P10070	ICKIPGCTKRYTDPSSLRKHVKTMH	V	588	M	FALSE	76	70	103	91	44	95	83	0.097563357268034	0.00889361584961259	-0.220689468911636	0.116223840229314	390
P10070_PF00096_565	P10070	ICKIPGCTKRYTDPSSLRKHVKTNH	V	588	N	FALSE	30	42	44	123	18	41	38.6666666666667	0.108071358619344	0.0124829850898954	-0.083368463503328	0.163130552207976	390
P10070_PF00096_565	P10070	ICKIPGCTKRYTDPSSLRKHVKTPH	V	588	P	FALSE	111	133	136	114	62	95	126.666666666667	0.0885923181628002	0.00775712497592976	-0.337925094251024	0.101371913188779	390
P10070_PF00096_565	P10070	ICKIPGCTKRYTDPSSLRKHVKTQH	V	588	Q	FALSE	57	58	61	184	24	129	58.6666666666667	0.119986488980804	0.00986629571534031	0.072341231052694	0.128935046921869	390
P10070_PF00096_565	P10070	ICKIPGCTKRYTDPSSLRKHVKTRH	V	588	R	FALSE	219	202	215	210	274	142	212	0.0980128100462234	0.00615660164999671	-0.214815915481152	0.0804559021464725	390
P10070_PF00096_565	P10070	ICKIPGCTKRYTDPSSLRKHVKTSH	V	588	S	FALSE	223	259	246	527	458	446	242.666666666667	0.123195012313511	0.00553670702529772	0.11427096014132	0.0723549750277051	390
P10070_PF00096_565	P10070	ICKIPGCTKRYTDPSSLRKHVKTTH	V	588	T	FALSE	83	70	71	73	192	108	74.6666666666667	0.113709927855464	0.00895692193741437	-0.00968232941543835	0.117051138907223	390
P10070_PF00096_565	P10070	ICKIPGCTKRYTDPSSLRKHVKTV*	H	589	*	TRUE	230	222	240	21	33	5	230.666666666667	0.0200789829723149	0.010766628501681	-1.23327329203756	0.140700805155898	390
P10070_PF00096_565	P10070	ICKIPGCTKRYTDPSSLRKHVKTVA	H	589	A	FALSE	132	89	111	76	183	72	110.666666666667	0.0947520144407248	0.00811786804365947	-0.2574287507871	0.106086187492574	390
P10070_PF00096_565	P10070	ICKIPGCTKRYTDPSSLRKHVKTVC	H	589	C	FALSE	182	200	203	108	160	80	195	0.0810909975905626	0.00679349649182319	-0.435954096002273	0.0887789920562463	390
P10070_PF00096_565	P10070	ICKIPGCTKRYTDPSSLRKHVKTVD	H	589	D	FALSE	81	80	80	61	40	73	80.3333333333333	0.0895850337244774	0.00932238521638191	-0.324952056424283	0.12182709802921	390
P10070_PF00096_565	P10070	ICKIPGCTKRYTDPSSLRKHVKTVE	H	589	E	FALSE	219	174	196	186	257	263	196.333333333333	0.105445427622793	0.00617276531316479	-0.117684740454917	0.0806671326557877	390
P10070_PF00096_565	P10070	ICKIPGCTKRYTDPSSLRKHVKTVF	H	589	F	FALSE	394	303	402	49	137	76	366.333333333333	0.0501343595829817	0.00651720530270975	-0.840502640786396	0.085168354542407	390
P10070_PF00096_565	P10070	ICKIPGCTKRYTDPSSLRKHVKTVG	H	589	G	FALSE	247	236	216	152	195	145	233	0.0876067868258511	0.00612622145451367	-0.350804246958248	0.080058886686657	390
P10070_PF00096_565	P10070	ICKIPGCTKRYTDPSSLRKHVKTVH	NA	NA	NA	FALSE	10366	9865	10053	14170	17499	14705	10094.6666666667	0.114450833664293	0.00320393472318744	0	0.0418697640722933	390
P10070_PF00096_565	P10070	ICKIPGCTKRYTDPSSLRKHVKTVI	H	589	I	FALSE	154	152	119	32	71	32	141.666666666667	0.0596416209611307	0.00880715909058037	-0.716259538080262	0.115094003195826	390
P10070_PF00096_565	P10070	ICKIPGCTKRYTDPSSLRKHVKTVK	H	589	K	FALSE	75	63	60	22	13	12	66	0.0511182801333656	0.0130705658327741	-0.827644538212611	0.170809194004173	390
P10070_PF00096_565	P10070	ICKIPGCTKRYTDPSSLRKHVKTVL	H	589	L	FALSE	332	274	255	149	56	54	287	0.0588091995739089	0.00658483507640243	-0.727137814357075	0.0860521561530584	390
P10070_PF00096_565	P10070	ICKIPGCTKRYTDPSSLRKHVKTVM	H	589	M	FALSE	58	62	53	37	13	28	57.6666666666667	0.0738192820702117	0.0119248729588281	-0.530982565538328	0.155837013084175	390
P10070_PF00096_565	P10070	ICKIPGCTKRYTDPSSLRKHVKTVN	H	589	N	FALSE	122	130	104	29	134	34	118.666666666667	0.0751538906567465	0.00890779447189213	-0.513541590151826	0.116409129762655	390
P10070_PF00096_565	P10070	ICKIPGCTKRYTDPSSLRKHVKTVP	H	589	P	FALSE	52	75	39	31	65	30	55.3333333333333	0.0898799778382866	0.0112331175232319	-0.32109765815258	0.146796992176594	390
P10070_PF00096_565	P10070	ICKIPGCTKRYTDPSSLRKHVKTVQ	H	589	Q	FALSE	145	135	134	50	239	45	138	0.0845124995779983	0.0080077781594125	-0.391241112323162	0.104647507282641	390
P10070_PF00096_565	P10070	ICKIPGCTKRYTDPSSLRKHVKTVR	H	589	R	FALSE	213	174	150	70	51	49	179	0.0609193637691346	0.0077379759369471	-0.699561697912355	0.101121669094038	390
P10070_PF00096_565	P10070	ICKIPGCTKRYTDPSSLRKHVKTVS	H	589	S	FALSE	327	329	343	139	290	231	333	0.0845829145579077	0.00552052414765903	-0.390320912989941	0.0721434934192195	390
P10070_PF00096_565	P10070	ICKIPGCTKRYTDPSSLRKHVKTVT	H	589	T	FALSE	155	171	129	38	184	105	151.666666666667	0.0862999825735121	0.00752744824293003	-0.36788186883928	0.0983704442281301	390
P10070_PF00096_565	P10070	ICKIPGCTKRYTDPSSLRKHVKTVV	H	589	V	FALSE	303	288	292	166	114	108	294.333333333333	0.0719864034505247	0.0060133809043509	-0.554935049596148	0.0785842601348393	390
P10070_PF00096_565	P10070	ICKIPGCTKRYTDPSSLRKHVKTVW	H	589	W	FALSE	154	179	180	16	13	85	171	0.0513841256907783	0.0092440293589058	-0.824170406643082	0.12080312546121	390
P10070_PF00096_565	P10070	ICKIPGCTKRYTDPSSLRKHVKTVY	H	589	Y	FALSE	201	206	200	40	25	64	202.333333333333	0.0480113771492161	0.0081903643539256	-0.868246268953376	0.107033586134933	390
P10070_PF00096_565	P10070	ICKIPGCTKRYTDPSSLRKHVKTWH	V	588	W	FALSE	134	123	122	77	105	112	126.333333333333	0.0911561603135095	0.00766859827804378	-0.304420208776327	0.100215025712964	390
P10070_PF00096_565	P10070	ICKIPGCTKRYTDPSSLRKHVKTYH	V	588	Y	FALSE	140	151	148	154	241	67	146.333333333333	0.0982676328958943	0.00720265612813967	-0.211485831219842	0.0941259853381298	390
P10070_PF00096_565	P10070	ICKIPGCTKRYTDPSSLRKHVKVVH	T	587	V	FALSE	203	194	213	273	224	171	203.333333333333	0.102608860490041	0.00615035587914766	-0.154753659420093	0.0803742809604956	390
P10070_PF00096_565	P10070	ICKIPGCTKRYTDPSSLRKHVKWVH	T	587	W	FALSE	100	88	104	84	32	80	97.3333333333333	0.0868729541041677	0.00870064002079026	-0.360394143625945	0.113701987219647	390
P10070_PF00096_565	P10070	ICKIPGCTKRYTDPSSLRKHVKYVH	T	587	Y	FALSE	102	95	68	117	39	48	88.3333333333333	0.0906520231798876	0.00901043024564493	-0.311008390081042	0.117750397923116	390
P10070_PF00096_565	P10070	ICKIPGCTKRYTDPSSLRKHVLTVH	K	586	L	FALSE	257	255	243	540	952	337	251.666666666667	0.126811936105101	0.00545725519138916	0.161537761404573	0.0713166799848046	390
P10070_PF00096_565	P10070	ICKIPGCTKRYTDPSSLRKHVMTVH	K	586	M	FALSE	91	88	94	174	144	195	91	0.121973161822422	0.00798841511849836	0.0983035337692192	0.104394466560891	390
P10070_PF00096_565	P10070	ICKIPGCTKRYTDPSSLRKHVNTVH	K	586	N	FALSE	93	72	86	364	85	245	83.6666666666667	0.133601446966761	0.00810174211201529	0.250264668318946	0.105875450067588	390
P10070_PF00096_565	P10070	ICKIPGCTKRYTDPSSLRKHVPTVH	K	586	P	FALSE	25	26	17	12	15	11	22.6666666666667	0.0802795952215477	0.0177916860125721	-0.446557690860958	0.232505890461344	390
P10070_PF00096_565	P10070	ICKIPGCTKRYTDPSSLRKHVQTVH	K	586	Q	FALSE	93	107	115	319	368	243	105	0.135566423650628	0.00741074271557072	0.275943440600304	0.0968453092554657	390
P10070_PF00096_565	P10070	ICKIPGCTKRYTDPSSLRKHVRTVH	K	586	R	FALSE	287	293	259	516	523	418	279.666666666667	0.118776632088716	0.00530766111070726	0.0565305398215797	0.0693617497487318	390
P10070_PF00096_565	P10070	ICKIPGCTKRYTDPSSLRKHVSTVH	K	586	S	FALSE	156	198	166	211	419	491	173.333333333333	0.125236592576118	0.00622697250990752	0.140950805804644	0.0813755249092917	390
P10070_PF00096_565	P10070	ICKIPGCTKRYTDPSSLRKHVTTVH	K	586	T	FALSE	67	55	77	152	129	125	66.3333333333333	0.123468838341194	0.00909575118454946	0.117849382352286	0.118865391795028	390
P10070_PF00096_565	P10070	ICKIPGCTKRYTDPSSLRKHVVTVH	K	586	V	FALSE	367	358	307	593	559	572	344	0.117600279532603	0.0049815091173455	0.0411576910447824	0.0650995196493059	390
P10070_PF00096_565	P10070	ICKIPGCTKRYTDPSSLRKHVWTVH	K	586	W	FALSE	157	170	159	181	275	254	162	0.112536586111287	0.00651766429328028	-0.025015832201659	0.0851743527379259	390
P10070_PF00096_565	P10070	ICKIPGCTKRYTDPSSLRKHVYTVH	K	586	Y	FALSE	86	71	89	145	152	150	82	0.119926879923132	0.00837540093039542	0.0715622460243052	0.109451687148498	390
P10070_PF00096_565	P10070	ICKIPGCTKRYTDPSSLRKHWKTVH	V	585	W	FALSE	126	136	157	31	54	76	139.666666666667	0.067330361538936	0.00834885365219441	-0.615781288109705	0.109104761143111	390
P10070_PF00096_565	P10070	ICKIPGCTKRYTDPSSLRKHYKTVH	V	585	Y	FALSE	193	148	182	146	243	69	174.333333333333	0.0913863288956058	0.00689718982030214	-0.301412312217299	0.0901340805878145	390
P10070_PF00096_565	P10070	ICKIPGCTKRYTDPSSLRKIVKTVH	H	584	I	FALSE	91	114	90	29	72	14	98.3333333333333	0.0656861874995821	0.010260103493732	-0.637267736826441	0.134081418554151	390
P10070_PF00096_565	P10070	ICKIPGCTKRYTDPSSLRKKVKTVH	H	584	K	FALSE	43	34	43	4	48	13	40	0.0737706564949867	0.0158935354721673	-0.531618015863772	0.207700417763892	390
P10070_PF00096_565	P10070	ICKIPGCTKRYTDPSSLRKLVKTVH	H	584	L	FALSE	251	271	269	80	70	59	263.666666666667	0.0546555656151744	0.00692809715132741	-0.781418468902329	0.0905379847774869	390
P10070_PF00096_565	P10070	ICKIPGCTKRYTDPSSLRKMVKTVH	H	584	M	FALSE	261	218	243	108	92	142	240.666666666667	0.0745816703445795	0.0063908233805268	-0.521019498267248	0.083516766191837	390
P10070_PF00096_565	P10070	ICKIPGCTKRYTDPSSLRKNVKTVH	H	584	N	FALSE	109	132	131	83	152	89	124	0.0939052575085401	0.00770224192598171	-0.268494367299375	0.100654688728411	390
P10070_PF00096_565	P10070	ICKIPGCTKRYTDPSSLRKPVKTVH	H	584	P	FALSE	59	62	94	16	70	49	71.6666666666667	0.0812764590329661	0.0105194979883387	-0.433530442741879	0.137471246134667	390
P10070_PF00096_565	P10070	ICKIPGCTKRYTDPSSLRKQVKTVH	H	584	Q	FALSE	37	29	43	21	63	53	36.3333333333333	0.104606676638707	0.0127022145594825	-0.128645733375568	0.165995493900725	390
P10070_PF00096_565	P10070	ICKIPGCTKRYTDPSSLRKRVKTVH	H	584	R	FALSE	256	317	253	38	103	52	275.333333333333	0.0493743894883149	0.00717707747638502	-0.850434106722769	0.0937917175684078	390
P10070_PF00096_565	P10070	ICKIPGCTKRYTDPSSLRKSVKTVH	H	584	S	FALSE	428	407	375	272	231	248	403.333333333333	0.0838071065989575	0.00514351193678077	-0.400459351820036	0.0672166101691943	390
P10070_PF00096_565	P10070	ICKIPGCTKRYTDPSSLRKTVKTVH	H	584	T	FALSE	193	158	180	123	52	116	177	0.079800135885135	0.00702246280728512	-0.452823376972655	0.0917711771152964	390
P10070_PF00096_565	P10070	ICKIPGCTKRYTDPSSLRKVVKTVH	H	584	V	FALSE	334	331	351	81	159	78	338.666666666667	0.05924548112351	0.00620523404811815	-0.721436385604894	0.0810914416351138	390
P10070_PF00096_565	P10070	ICKIPGCTKRYTDPSSLRKWVKTVH	H	584	W	FALSE	127	104	112	25	19	19	114.333333333333	0.0422681801684881	0.0108908146717697	-0.943299702740117	0.142323698907455	390
P10070_PF00096_565	P10070	ICKIPGCTKRYTDPSSLRKYVKTVH	H	584	Y	FALSE	118	107	103	15	21	14	109.333333333333	0.0355620847571845	0.0119193292377641	-1.03093651715007	0.155764566448058	390
P10070_PF00096_565	P10070	ICKIPGCTKRYTDPSSLRLHVKTVH	K	583	L	FALSE	516	437	489	1127	952	701	480.666666666667	0.122151985811834	0.00453444815390385	0.100640447250308	0.0592572230101871	390
P10070_PF00096_565	P10070	ICKIPGCTKRYTDPSSLRMHVKTVH	K	583	M	FALSE	147	128	111	536	818	673	128.666666666667	0.155492389506679	0.0066713378245622	0.536340596406097	0.0871825941831601	390
P10070_PF00096_565	P10070	ICKIPGCTKRYTDPSSLRNHVKTVH	K	583	N	FALSE	67	79	77	83	173	382	74.3333333333333	0.133734628697691	0.00860913309892637	0.252005118151591	0.112506153483805	390
P10070_PF00096_565	P10070	ICKIPGCTKRYTDPSSLRPHVKTVH	K	583	P	FALSE	117	111	108	75	71	73	112	0.0855560499118748	0.00822990325228438	-0.377603753871145	0.107550289653884	390
P10070_PF00096_565	P10070	ICKIPGCTKRYTDPSSLRQHVKTVH	K	583	Q	FALSE	81	72	73	180	244	229	75.3333333333333	0.135664954710874	0.00845280712837973	0.277231067410063	0.110463249345406	390
P10070_PF00096_565	P10070	ICKIPGCTKRYTDPSSLRRHVKTVH	K	583	R	FALSE	267	292	224	450	394	292	261	0.112668475594706	0.00548776273027784	-0.0232922697600135	0.0717153595978601	390
P10070_PF00096_565	P10070	ICKIPGCTKRYTDPSSLRSHVKTVH	K	583	S	FALSE	285	328	285	498	636	624	299.333333333333	0.122815879429004	0.0051736113893254	0.109316363435129	0.0676099568150008	390
P10070_PF00096_565	P10070	ICKIPGCTKRYTDPSSLRTHVKTVH	K	583	T	FALSE	98	103	126	168	224	139	109	0.114748738485027	0.00760298733411229	0.00389308947834064	0.0993576066391327	390
P10070_PF00096_565	P10070	ICKIPGCTKRYTDPSSLRVHVKTVH	K	583	V	FALSE	273	248	298	469	375	445	273	0.115619359745456	0.00539572017737724	0.0152705705820193	0.0705125261110637	390
P10070_PF00096_565	P10070	ICKIPGCTKRYTDPSSLRWHVKTVH	K	583	W	FALSE	171	191	186	166	65	298	182.666666666667	0.097663819075449	0.00656787854616624	-0.219376610648857	0.0858305642725073	390
P10070_PF00096_565	P10070	ICKIPGCTKRYTDPSSLRYHVKTVH	K	583	Y	FALSE	174	174	175	310	409	323	174.333333333333	0.122963707174482	0.00620654288049865	0.111248210791977	0.0811085457610453	390
P10070_PF00096_565	P10070	ICKIPGCTKRYTDPSSLSKHVKTVH	R	582	S	FALSE	374	396	402	1083	1293	800	390.666666666667	0.133416245014173	0.00473844287743168	0.247844406131808	0.0619230734984286	390
P10070_PF00096_565	P10070	ICKIPGCTKRYTDPSSLTKHVKTVH	R	582	T	FALSE	147	145	150	350	258	165	147.333333333333	0.117619888370496	0.00669969261182308	0.0414139438986154	0.0875531411372978	390
P10070_PF00096_565	P10070	ICKIPGCTKRYTDPSSLVKHVKTVH	R	582	V	FALSE	262	268	284	425	685	638	271.333333333333	0.125214084752536	0.00533209121038724	0.140656668331637	0.0696810079728337	390
P10070_PF00096_565	P10070	ICKIPGCTKRYTDPSSLWKHVKTVH	R	582	W	FALSE	208	223	225	241	370	454	218.666666666667	0.11585993197141	0.00581741185083217	0.0184144243784598	0.0760232909687332	390
P10070_PF00096_565	P10070	ICKIPGCTKRYTDPSSLYKHVKTVH	R	582	Y	FALSE	153	131	142	84	134	190	142	0.0977898482883821	0.00717579730535159	-0.217729631584791	0.0937749879956253	390
P10070_PF00096_565	P10070	ICKIPGCTKRYTDPSSMRKHVKTVH	L	581	M	FALSE	80	106	74	123	87	115	86.6666666666667	0.108234249634151	0.00850348635980381	-0.0812397658397625	0.111125537327659	390
P10070_PF00096_565	P10070	ICKIPGCTKRYTDPSSNRKHVKTVH	L	581	N	FALSE	158	168	187	125	105	102	171	0.0851393453136265	0.00696784309626931	-0.383049346470216	0.0910573940293371	390
P10070_PF00096_565	P10070	ICKIPGCTKRYTDPSSPRKHVKTVH	L	581	P	FALSE	59	62	57	56	42	65	59.3333333333333	0.0977588986380866	0.0103217628390317	-0.218134088812528	0.134887197218075	390
P10070_PF00096_565	P10070	ICKIPGCTKRYTDPSSQRKHVKTVH	L	581	Q	FALSE	13	16	34	11	4	8	21	0.0648957397285171	0.0207725596934647	-0.647597492125899	0.27146064095767	390
P10070_PF00096_565	P10070	ICKIPGCTKRYTDPSSRRKHVKTVH	L	581	R	FALSE	195	189	169	29	17	25	184.333333333333	0.030609587485378	0.00982031130587314	-1.09565690325485	0.12833411196478	390
P10070_PF00096_565	P10070	ICKIPGCTKRYTDPSSSRKHVKTVH	L	581	S	FALSE	440	363	355	277	163	348	386	0.0863136756314023	0.00518701084595816	-0.367702924774303	0.0677850640304663	390
P10070_PF00096_565	P10070	ICKIPGCTKRYTDPSSTRKHVKTVH	L	581	T	FALSE	111	97	89	49	25	40	99	0.0679829339066102	0.00955800169051364	-0.607253320646175	0.124906188908323	390
P10070_PF00096_565	P10070	ICKIPGCTKRYTDPSSVRKHVKTVH	L	581	V	FALSE	331	350	359	226	206	254	346.666666666667	0.085899842336849	0.00537852706330676	-0.373110994508935	0.0702878424979459	390
P10070_PF00096_565	P10070	ICKIPGCTKRYTDPSSWRKHVKTVH	L	581	W	FALSE	304	373	334	90	221	261	337	0.0791756558048732	0.00565100692182208	-0.460984227891114	0.0738486726571629	390
P10070_PF00096_565	P10070	ICKIPGCTKRYTDPSSYRKHVKTVH	L	581	Y	FALSE	120	114	140	130	69	48	124.666666666667	0.0845763138098035	0.00807479790757033	-0.390407173101242	0.105523336937735	390
P10070_PF00096_565	P10070	ICKIPGCTKRYTDPSTLRKHVKTVH	S	580	T	FALSE	149	181	181	158	236	259	170.333333333333	0.108213390530259	0.00647596291053727	-0.0815123574604335	0.0846293893701325	390
P10070_PF00096_565	P10070	ICKIPGCTKRYTDPSVLRKHVKTVH	S	580	V	FALSE	316	267	268	383	393	519	283.666666666667	0.114007446804325	0.00532775730964214	-0.00579428260047269	0.0696243715500012	390
P10070_PF00096_565	P10070	ICKIPGCTKRYTDPSWLRKHVKTVH	S	580	W	FALSE	205	158	170	84	85	52	177.666666666667	0.0693929203693399	0.00743467674560886	-0.588827289643618	0.0971580847261217	390
P10070_PF00096_565	P10070	ICKIPGCTKRYTDPSYLRKHVKTVH	S	580	Y	FALSE	159	187	166	114	177	101	170.666666666667	0.0899476525858481	0.00686510658344392	-0.320213268812952	0.0897148093872475	390
P10070_PF00096_565	P10070	ICKIPGCTKRYTDPTSLRKHVKTVH	S	579	T	FALSE	89	117	101	145	179	91	102.333333333333	0.108884150585392	0.00795450825940932	-0.0727467090674484	0.103951363840908	390
P10070_PF00096_565	P10070	ICKIPGCTKRYTDPVSLRKHVKTVH	S	579	V	FALSE	203	203	233	352	342	402	213	0.11853141339064	0.00583212295756432	0.0533259648468614	0.0762155391327359	390
P10070_PF00096_565	P10070	ICKIPGCTKRYTDPWSLRKHVKTVH	S	579	W	FALSE	165	139	153	209	50	103	152.333333333333	0.0910360386936908	0.0071655380368028	-0.3059899860397	0.0936409174883259	390
P10070_PF00096_565	P10070	ICKIPGCTKRYTDPYSLRKHVKTVH	S	579	Y	FALSE	112	109	123	86	134	118	114.666666666667	0.0986779275963076	0.00777083786374666	-0.20612400465637	0.101551116395851	390
P10070_PF00096_565	P10070	ICKIPGCTKRYTDQSSLRKHVKTVH	P	578	Q	FALSE	56	35	46	168	196	49	45.6666666666667	0.129768501093822	0.0107825035950352	0.200174840258351	0.140908264567776	390
P10070_PF00096_565	P10070	ICKIPGCTKRYTDRSSLRKHVKTVH	P	578	R	FALSE	421	411	442	241	401	242	424.666666666667	0.0864951427360013	0.00506519156591163	-0.365331470449265	0.0661931013484268	390
P10070_PF00096_565	P10070	ICKIPGCTKRYTDSSSLRKHVKTVH	P	578	S	FALSE	154	162	200	184	524	221	172	0.115271525020418	0.0064119746247013	0.0107249855024946	0.08379317556966	390
P10070_PF00096_565	P10070	ICKIPGCTKRYTDTSSLRKHVKTVH	P	578	T	FALSE	149	131	137	200	90	232	139	0.10774270484474	0.00697402482251348	-0.0876633874618438	0.0911381782655233	390
P10070_PF00096_565	P10070	ICKIPGCTKRYTDVSSLRKHVKTVH	P	578	V	FALSE	372	385	397	442	572	629	384.666666666667	0.111645479840369	0.00489672970873745	-0.0366610161864187	0.0639916026212473	390
P10070_PF00096_565	P10070	ICKIPGCTKRYTDWSSLRKHVKTVH	P	578	W	FALSE	174	161	172	69	84	174	169	0.0845295872614486	0.00706128686348066	-0.391017806501908	0.092278538910614	390
P10070_PF00096_565	P10070	ICKIPGCTKRYTDYSSLRKHVKTVH	P	578	Y	FALSE	44	44	54	95	78	68	47.3333333333333	0.116928479224164	0.0107642267174568	0.0323784483796722	0.140669418081095	390
P10070_PF00096_565	P10070	ICKIPGCTKRYTEPSSLRKHVKTVH	D	577	E	FALSE	94	110	99	142	182	152	101	0.115297186307302	0.00780411601779554	0.0110603331673046	0.101986003052157	390
P10070_PF00096_565	P10070	ICKIPGCTKRYTFPSSLRKHVKTVH	D	577	F	FALSE	109	128	121	12	42	25	119.333333333333	0.0479937348978177	0.0105038457621838	-0.868476821997547	0.13726669920318	390
P10070_PF00096_565	P10070	ICKIPGCTKRYTGPSSLRKHVKTVH	D	577	G	FALSE	160	181	181	51	59	21	174	0.0529386770602629	0.00857505716699441	-0.803855167818919	0.112060841280592	390
P10070_PF00096_565	P10070	ICKIPGCTKRYTHPSSLRKHVKTVH	D	577	H	FALSE	71	49	39	15	35	33	53	0.0780073275023723	0.0124551173260131	-0.476252213855582	0.162766369788612	390
P10070_PF00096_565	P10070	ICKIPGCTKRYTIPSSLRKHVKTVH	D	577	I	FALSE	127	130	116	67	31	16	124.333333333333	0.0597500277262348	0.00949486344343946	-0.714842853262716	0.124081083612076	390
P10070_PF00096_565	P10070	ICKIPGCTKRYTKPSSLRKHVKTVH	D	577	K	FALSE	19	26	29	6	4	5	24.6666666666667	0.0460387075895849	0.0220898257673591	-0.894025573524283	0.288674980355798	390
P10070_PF00096_565	P10070	ICKIPGCTKRYTLPSSLRKHVKTVH	D	577	L	FALSE	357	329	392	183	164	118	359.333333333333	0.0712628135647032	0.00566028180934408	-0.56439109050272	0.0739698790442758	390
P10070_PF00096_565	P10070	ICKIPGCTKRYTMPSSLRKHVKTVH	D	577	M	FALSE	106	82	101	19	25	88	96.3333333333333	0.0738808668066093	0.00970951269552076	-0.530177761880887	0.12688616995728	390
P10070_PF00096_565	P10070	ICKIPGCTKRYTNPSSLRKHVKTVH	D	577	N	FALSE	63	61	48	40	26	138	57.3333333333333	0.103549774109287	0.0105573240802097	-0.142457581424145	0.137965566300104	390
P10070_PF00096_565	P10070	ICKIPGCTKRYTPPSSLRKHVKTVH	D	577	P	FALSE	140	122	113	9	27	38	125	0.0474456796634723	0.0106507004886695	-0.875638935256146	0.13918583092155	390
P10070_PF00096_565	P10070	ICKIPGCTKRYTQPSSLRKHVKTVH	D	577	Q	FALSE	23	12	23	18	4	5	19.3333333333333	0.0733874166645803	0.0205521772137524	-0.536626283094091	0.26858063146046	390
P10070_PF00096_565	P10070	ICKIPGCTKRYTRPSSLRKHVKTVH	D	577	R	FALSE	156	140	124	52	24	23	140	0.0510084673004245	0.00934014473181351	-0.829079597851648	0.122059183507038	390
P10070_PF00096_565	P10070	ICKIPGCTKRYTSPSSLRKHVKTVH	D	577	S	FALSE	173	173	211	191	83	223	185.666666666667	0.0960540603877469	0.00649829591450334	-0.240413311546545	0.0849212422597428	390
P10070_PF00096_565	P10070	ICKIPGCTKRYTTPSSLRKHVKTVH	D	577	T	FALSE	83	116	117	45	67	135	105.333333333333	0.0916216814491455	0.00831099435148929	-0.29833667031386	0.108610006996906	390
P10070_PF00096_565	P10070	ICKIPGCTKRYTVPSSLRKHVKTVH	D	577	V	FALSE	137	147	155	35	62	22	146.333333333333	0.0545942178126695	0.00911882738430096	-0.782220176252558	0.11916695694	390
P10070_PF00096_565	P10070	ICKIPGCTKRYTWPSSLRKHVKTVH	D	577	W	FALSE	44	41	46	5	15	4	43.6666666666667	0.0419358223132669	0.0185632915139751	-0.947643032485562	0.242589410598885	390
P10070_PF00096_565	P10070	ICKIPGCTKRYTYPSSLRKHVKTVH	D	577	Y	FALSE	40	37	49	8	3	6	42	0.0330053160646449	0.0194796376966462	-1.06434896502839	0.254564435620249	390
P10070_PF00096_565	P10070	ICKIPGCTKRYVDPSSLRKHVKTVH	T	576	V	FALSE	274	246	246	118	184	310	255.333333333333	0.0909221110681538	0.00591803872783902	-0.307478818745319	0.0773383063993275	390
P10070_PF00096_565	P10070	ICKIPGCTKRYWDPSSLRKHVKTVH	T	576	W	FALSE	166	177	172	99	108	98	171.666666666667	0.0820975533047755	0.00703382282229379	-0.422800191843518	0.0919196324333241	390
P10070_PF00096_565	P10070	ICKIPGCTKRYYDPSSLRKHVKTVH	T	576	Y	FALSE	134	113	137	67	99	55	128	0.0795929430233192	0.00810650150388219	-0.455531021475805	0.105937646907353	390
P10070_PF00096_565	P10070	ICKIPGCTKSYTDPSSLRKHVKTVH	R	574	S	FALSE	439	420	440	847	1012	1189	433	0.128586124315735	0.00462599347051167	0.1847232655478	0.0604535584974718	390
P10070_PF00096_565	P10070	ICKIPGCTKTYTDPSSLRKHVKTVH	R	574	T	FALSE	166	179	190	387	461	563	178.333333333333	0.133090940912508	0.00606929572938114	0.243593256478262	0.0793149680719319	390
P10070_PF00096_565	P10070	ICKIPGCTKVYTDPSSLRKHVKTVH	R	574	V	FALSE	378	402	384	651	834	803	388	0.122783605731063	0.00479541804413206	0.108894603244838	0.0626676382270605	390
P10070_PF00096_565	P10070	ICKIPGCTKWYTDPSSLRKHVKTVH	R	574	W	FALSE	163	147	140	84	276	168	150	0.102025148317967	0.00700077091347565	-0.162381745833336	0.0914877024023097	390
P10070_PF00096_565	P10070	ICKIPGCTKYYTDPSSLRKHVKTVH	R	574	Y	FALSE	138	98	104	82	267	104	113.333333333333	0.103539830894779	0.00781117170343633	-0.142587521663738	0.102078208392986	390
P10070_PF00096_565	P10070	ICKIPGCTLRYTDPSSLRKHVKTVH	K	573	L	FALSE	401	378	370	250	330	206	383	0.0864158845456966	0.00520635905437385	-0.366367234912516	0.0680379109176777	390
P10070_PF00096_565	P10070	ICKIPGCTMRYTDPSSLRKHVKTVH	K	573	M	FALSE	129	115	120	97	193	168	121.333333333333	0.10639679365429	0.00743319684688839	-0.105252067904852	0.0971387450654762	390
P10070_PF00096_565	P10070	ICKIPGCTNRYTDPSSLRKHVKTVH	K	573	N	FALSE	166	150	148	199	208	162	154.666666666667	0.106599078394347	0.00671515649759009	-0.102608563878282	0.087755226792795	390
P10070_PF00096_565	P10070	ICKIPGCTPRYTDPSSLRKHVKTVH	K	573	P	FALSE	197	169	160	100	31	125	175.333333333333	0.076016227433687	0.00729179757756485	-0.502272372605022	0.0952909065300264	390
P10070_PF00096_565	P10070	ICKIPGCTQRYTDPSSLRKHVKTVH	K	573	Q	FALSE	29	29	28	28	27	68	28.6666666666667	0.112638380906884	0.0137699111068735	-0.0236855541393166	0.179948400686413	390
P10070_PF00096_565	P10070	ICKIPGCTRRYTDPSSLRKHVKTVH	K	573	R	FALSE	406	407	444	310	402	294	419	0.0920416866842407	0.00499344868871876	-0.292847944224875	0.0652555487446882	390
P10070_PF00096_565	P10070	ICKIPGCTSRYTDPSSLRKHVKTVH	K	573	S	FALSE	417	371	402	551	754	834	396.666666666667	0.119142148434923	0.0047951095888745	0.0613071924385932	0.0626636072620201	390
P10070_PF00096_565	P10070	ICKIPGCTTRYTDPSSLRKHVKTVH	K	573	T	FALSE	209	214	162	210	244	184	195	0.10289246453675	0.00621769466276388	-0.15104745578251	0.0812542798451549	390
P10070_PF00096_565	P10070	ICKIPGCTVRYTDPSSLRKHVKTVH	K	573	V	FALSE	406	346	355	512	584	371	369	0.108937595458735	0.00496873572017565	-0.0720482790334185	0.0649325939244987	390
P10070_PF00096_565	P10070	ICKIPGCTWRYTDPSSLRKHVKTVH	K	573	W	FALSE	214	202	233	452	485	257	216.333333333333	0.119092147760314	0.00581863517691394	0.060653771994605	0.0760392776784675	390
P10070_PF00096_565	P10070	ICKIPGCTYRYTDPSSLRKHVKTVH	K	573	Y	FALSE	225	195	205	401	658	445	208.333333333333	0.128312914008036	0.00577930513768239	0.181152889708777	0.0755253035791635	390
P10070_PF00096_565	P10070	ICKIPGCVKRYTDPSSLRKHVKTVH	T	572	V	FALSE	257	238	265	484	291	352	253.333333333333	0.113407810964301	0.00554479384592728	-0.0136304632097077	0.0724606554803699	390
P10070_PF00096_565	P10070	ICKIPGCWKRYTDPSSLRKHVKTVH	T	572	W	FALSE	117	135	137	34	16	26	129.666666666667	0.0452155185585171	0.0101639842320379	-0.904783199223791	0.132825309688758	390
P10070_PF00096_565	P10070	ICKIPGCYKRYTDPSSLRKHVKTVH	T	572	Y	FALSE	115	89	123	89	200	112	109	0.10318015698535	0.00787216661951807	-0.147287823958214	0.10287530414137	390
P10070_PF00096_565	P10070	ICKIPGDTKRYTDPSSLRKHVKTVH	C	571	D	FALSE	80	62	64	50	22	61	68.6666666666667	0.0859778078663212	0.010185381783383	-0.372092122838065	0.133104937865968	390
P10070_PF00096_565	P10070	ICKIPGETKRYTDPSSLRKHVKTVH	C	571	E	FALSE	164	129	154	144	111	146	149	0.0965219469287761	0.00700528720280813	-0.234298861416299	0.0915467223216185	390
P10070_PF00096_565	P10070	ICKIPGFTKRYTDPSSLRKHVKTVH	C	571	F	FALSE	143	158	162	19	20	26	154.333333333333	0.0331502623830875	0.0103402358036925	-1.06245477283015	0.13512860621635	390
P10070_PF00096_565	P10070	ICKIPGGTKRYTDPSSLRKHVKTVH	C	571	G	FALSE	253	295	274	172	197	129	274	0.0825995613533637	0.00591187599580626	-0.416239833917165	0.0772577703839134	390
P10070_PF00096_565	P10070	ICKIPGHTKRYTDPSSLRKHVKTVH	C	571	H	FALSE	32	24	26	5	3	3	27.3333333333333	0.0317331524238188	0.0240045040471299	-1.08097389534212	0.313696441394989	390
P10070_PF00096_565	P10070	ICKIPGITKRYTDPSSLRKHVKTVH	C	571	I	FALSE	67	62	72	7	8	14	67	0.0348197406769356	0.0151276440640564	-1.04063764223091	0.197691570726366	390
P10070_PF00096_565	P10070	ICKIPGKTKRYTDPSSLRKHVKTVH	C	571	K	FALSE	133	150	174	67	30	26	152.333333333333	0.0556500772535633	0.0089022519010635	-0.768421959527423	0.116336698158082	390
P10070_PF00096_565	P10070	ICKIPGLTKRYTDPSSLRKHVKTVH	C	571	L	FALSE	362	316	343	108	94	75	340.333333333333	0.0554970023439955	0.00624766936940612	-0.770422378044881	0.081645996282498	390
P10070_PF00096_565	P10070	ICKIPGMTKRYTDPSSLRKHVKTVH	C	571	M	FALSE	150	158	142	64	52	33	150	0.0621084757380338	0.00835795641091424	-0.684022106161928	0.109223718111007	390
P10070_PF00096_565	P10070	ICKIPGNTKRYTDPSSLRKHVKTVH	C	571	N	FALSE	68	42	77	46	13	68	62.3333333333333	0.087635739301071	0.0105032729670784	-0.350425889278863	0.137259213783533	390
P10070_PF00096_565	P10070	ICKIPGPTKRYTDPSSLRKHVKTVH	C	571	P	FALSE	70	55	102	64	14	29	75.6666666666667	0.0734927666218214	0.0107108731444401	-0.535249545352592	0.139972181180963	390
P10070_PF00096_565	P10070	ICKIPGQTKRYTDPSSLRKHVKTVH	C	571	Q	FALSE	169	175	180	60	59	115	174.666666666667	0.0726002894893778	0.00734823622587332	-0.546912644074577	0.0960284599115397	390
P10070_PF00096_565	P10070	ICKIPGRTKRYTDPSSLRKHVKTVH	C	571	R	FALSE	215	226	183	62	35	77	208	0.0572485581257624	0.00754386805441502	-0.747532639745506	0.0985850221432207	390
P10070_PF00096_565	P10070	ICKIPGSTKRYTDPSSLRKHVKTVH	C	571	S	FALSE	307	295	264	139	121	119	288.666666666667	0.0719087859803167	0.00603873552282822	-0.555949372747609	0.0789156001855917	390
P10070_PF00096_565	P10070	ICKIPGTTKRYTDPSSLRKHVKTVH	C	571	T	FALSE	90	89	106	34	22	36	95	0.0618918701772088	0.0101277108660787	-0.686852758004755	0.132351280906639	390
P10070_PF00096_565	P10070	ICKIPGVTKRYTDPSSLRKHVKTVH	C	571	V	FALSE	439	418	449	153	250	214	435.333333333333	0.0737270493083883	0.00525920385034934	-0.532187884719562	0.0687284990011144	390
P10070_PF00096_565	P10070	ICKIPGWTKRYTDPSSLRKHVKTVH	C	571	W	FALSE	199	215	199	42	50	10	204.333333333333	0.0406281240418177	0.00907948946115918	-0.96473233761624	0.118652879811924	390
P10070_PF00096_565	P10070	ICKIPGYTKRYTDPSSLRKHVKTVH	C	571	Y	FALSE	127	144	127	67	63	73	132.666666666667	0.0773746954021616	0.00798041180688116	-0.484519597266574	0.10428987742342	390
P10070_PF00096_565	P10070	ICKIPHCTKRYTDPSSLRKHVKTVH	G	570	H	FALSE	68	79	68	25	14	44	71.6666666666667	0.0691005897711774	0.0111731599307928	-0.592647533885049	0.146013452414813	390
P10070_PF00096_565	P10070	ICKIPICTKRYTDPSSLRKHVKTVH	G	570	I	FALSE	38	54	54	20	1	4	48.6666666666667	0.0512732480948793	0.0192808122922322	-0.825619380852074	0.251966138996368	390
P10070_PF00096_565	P10070	ICKIPKCTKRYTDPSSLRKHVKTVH	G	570	K	FALSE	113	77	112	13	15	15	100.666666666667	0.0336090942678937	0.0126386178459313	-1.05645865105318	0.165164397257934	390
P10070_PF00096_565	P10070	ICKIPLCTKRYTDPSSLRKHVKTVH	G	570	L	FALSE	262	211	207	53	68	119	226.666666666667	0.0644504628837236	0.00700662566827385	-0.653416473487607	0.0915642136995991	390
P10070_PF00096_565	P10070	ICKIPMCTKRYTDPSSLRKHVKTVH	G	570	M	FALSE	53	47	45	10	53	18	48.3333333333333	0.0758854030556347	0.013434787833282	-0.503982016002034	0.175568931810577	390
P10070_PF00096_565	P10070	ICKIPNCTKRYTDPSSLRKHVKTVH	G	570	N	FALSE	80	81	80	64	81	67	80.3333333333333	0.0952830677321898	0.00913711878997823	-0.250488822872048	0.119405993283255	390
P10070_PF00096_565	P10070	ICKIPPCTKRYTDPSSLRKHVKTVH	G	570	P	FALSE	196	213	190	68	50	44	199.666666666667	0.0555040982174896	0.00770631792804428	-0.770329647519838	0.100707954871283	390
P10070_PF00096_565	P10070	ICKIPQCTKRYTDPSSLRKHVKTVH	G	570	Q	FALSE	56	54	70	24	9	25	60	0.0624361464776859	0.0125423725021414	-0.679740028732779	0.163906640722392	390
P10070_PF00096_565	P10070	ICKIPRCTKRYTDPSSLRKHVKTVH	G	570	R	FALSE	367	341	440	63	57	83	382.666666666667	0.0409023389286087	0.00662212509065662	-0.961148833704017	0.0865394707315283	390
P10070_PF00096_565	P10070	ICKIPSCTKRYTDPSSLRKHVKTVH	G	570	S	FALSE	296	238	284	144	70	126	272.666666666667	0.0702374890343662	0.00623919293927121	-0.577790269915475	0.0815352243222095	390
P10070_PF00096_565	P10070	ICKIPTCTKRYTDPSSLRKHVKTVH	G	570	T	FALSE	180	174	156	57	27	71	170	0.0603379087039638	0.0080465089248628	-0.707160287927672	0.105153649932804	390
P10070_PF00096_565	P10070	ICKIPVCTKRYTDPSSLRKHVKTVH	G	570	V	FALSE	269	245	252	94	45	93	255.333333333333	0.0596669596288413	0.00680688898232056	-0.715928406477839	0.0889540082366345	390
P10070_PF00096_565	P10070	ICKIPWCTKRYTDPSSLRKHVKTVH	G	570	W	FALSE	181	205	192	22	120	23	192.666666666667	0.0545786010911514	0.00856253358098625	-0.782424259201194	0.111897180146142	390
P10070_PF00096_565	P10070	ICKIPYCTKRYTDPSSLRKHVKTVH	G	570	Y	FALSE	38	38	46	5	27	1	40.6666666666667	0.0605278140436551	0.0197508065639091	-0.704678560784045	0.258108133440894	390
P10070_PF00096_565	P10070	ICKIQGCTKRYTDPSSLRKHVKTVH	P	569	Q	FALSE	28	12	21	17	32	15	20.3333333333333	0.0952633457559902	0.0174172178490734	-0.250746554243583	0.227612253414121	390
P10070_PF00096_565	P10070	ICKIRGCTKRYTDPSSLRKHVKTVH	P	569	R	FALSE	252	266	264	139	97	62	260.666666666667	0.0668930915036774	0.00652152185815783	-0.621495634622341	0.0852247642928641	390
P10070_PF00096_565	P10070	ICKISGCTKRYTDPSSLRKHVKTVH	P	569	S	FALSE	127	126	126	158	247	125	126.333333333333	0.109410415430401	0.0072589519162496	-0.0658693576842879	0.0948616717893449	390
P10070_PF00096_565	P10070	ICKITGCTKRYTDPSSLRKHVKTVH	P	569	T	FALSE	94	79	84	48	104	26	85.6666666666667	0.0829857084727603	0.00971626857448472	-0.411193573558201	0.126974457354733	390
P10070_PF00096_565	P10070	ICKIVGCTKRYTDPSSLRKHVKTVH	P	569	V	FALSE	466	449	478	417	344	369	464.333333333333	0.0929949722360346	0.00481827148505706	-0.280390186937164	0.0629662923078833	390
P10070_PF00096_565	P10070	ICKIWGCTKRYTDPSSLRKHVKTVH	P	569	W	FALSE	13	10	29	0	3	1	17.3333333333333	0.0292117480401776	0.0441617270606544	-1.11392419420741	0.577115719515999	390
P10070_PF00096_565	P10070	ICKIYGCTKRYTDPSSLRKHVKTVH	P	569	Y	FALSE	60	66	44	36	14	14	56.6666666666667	0.0669226383445393	0.0126671146506047	-0.62110950963452	0.165536800128646	390
P10070_PF00096_565	P10070	ICKKPGCTKRYTDPSSLRKHVKTVH	I	568	K	FALSE	25	27	28	4	4	11	26.6666666666667	0.0530606532824938	0.0201531536792404	-0.802261154179916	0.263366099114217	390
P10070_PF00096_565	P10070	ICKLPGCTKRYTDPSSLRKHVKTVH	I	568	L	FALSE	508	496	469	240	356	398	491	0.0856818972303078	0.00485043401257818	-0.375959151846707	0.063386599697273	390
P10070_PF00096_565	P10070	ICKMPGCTKRYTDPSSLRKHVKTVH	I	568	M	FALSE	123	136	129	57	103	101	129.333333333333	0.0860822558926098	0.00778927512840239	-0.370727171740007	0.101792058858158	390
P10070_PF00096_565	P10070	ICKNPGCTKRYTDPSSLRKHVKTVH	I	568	N	FALSE	59	69	75	108	180	105	67.6666666666667	0.120431967012787	0.00916180382675177	0.0781628415753833	0.119728583084584	390
P10070_PF00096_565	P10070	ICKPPGCTKRYTDPSSLRKHVKTVH	I	568	P	FALSE	99	80	91	38	24	37	90	0.0662448354951285	0.0100499496433049	-0.629967194901006	0.131335079163218	390
P10070_PF00096_565	P10070	ICKQPGCTKRYTDPSSLRKHVKTVH	I	568	Q	FALSE	45	73	48	46	80	53	55.3333333333333	0.10253293282426	0.0106081017248442	-0.155745899814319	0.138629140369078	390
P10070_PF00096_565	P10070	ICKRPGCTKRYTDPSSLRKHVKTVH	I	568	R	FALSE	297	323	278	68	34	80	299.333333333333	0.0464310639017514	0.00706595525782837	-0.888898169990186	0.0923395465736355	390
P10070_PF00096_565	P10070	ICKSPGCTKRYTDPSSLRKHVKTVH	I	568	S	FALSE	211	219	203	202	294	227	211	0.103989296586132	0.00603821694806317	-0.136713799481028	0.0789088233299619	390
P10070_PF00096_565	P10070	ICKTPGCTKRYTDPSSLRKHVKTVH	I	568	T	FALSE	60	73	48	183	45	27	60.3333333333333	0.10558012644501	0.0104006802974041	-0.115924464920517	0.135918508917194	390
P10070_PF00096_565	P10070	ICKVPGCTKRYTDPSSLRKHVKTVH	I	568	V	FALSE	475	443	447	604	581	352	455	0.103580238706372	0.00473412252029954	-0.142059462984567	0.06186661406668	390
P10070_PF00096_565	P10070	ICKWPGCTKRYTDPSSLRKHVKTVH	I	568	W	FALSE	138	162	188	65	133	149	162.666666666667	0.0877159919716546	0.00708235981175449	-0.34937712871605	0.0925539250993985	390
P10070_PF00096_565	P10070	ICKYPGCTKRYTDPSSLRKHVKTVH	I	568	Y	FALSE	183	208	178	371	311	291	189.666666666667	0.118457803994056	0.00606662418699429	0.0523640201336404	0.0792800557347245	390
P10070_PF00096_565	P10070	ICLIPGCTKRYTDPSSLRKHVKTVH	K	567	L	FALSE	420	355	346	392	366	363	373.666666666667	0.0999862288711512	0.00503127910392626	-0.189026819337099	0.0657499254084921	390
P10070_PF00096_565	P10070	ICMIPGCTKRYTDPSSLRKHVKTVH	K	567	M	FALSE	87	93	86	72	126	63	88.6666666666667	0.0974717147572555	0.00875319326260381	-0.221887074554947	0.114388765205491	390
P10070_PF00096_565	P10070	ICNIPGCTKRYTDPSSLRKHVKTVH	K	567	N	FALSE	71	83	88	36	205	162	80.6666666666667	0.113665984130188	0.00880016431184399	-0.0102565962369338	0.115002593800588	390
P10070_PF00096_565	P10070	ICPIPGCTKRYTDPSSLRKHVKTVH	K	567	P	FALSE	122	130	143	246	129	103	131.666666666667	0.104695527504222	0.00726536959717028	-0.127484609601788	0.0949455395361174	390
P10070_PF00096_565	P10070	ICQIPGCTKRYTDPSSLRKHVKTVH	K	567	Q	FALSE	113	119	106	173	119	125	112.666666666667	0.107290525436319	0.00760299228392068	-0.0935725731303024	0.0993576713243799	390
P10070_PF00096_565	P10070	ICRIPGCTKRYTDPSSLRKHVKTVH	K	567	R	FALSE	359	387	356	456	300	257	367.333333333333	0.0968925896520799	0.00511301556457366	-0.22945521611119	0.0668180764849305	390
P10070_PF00096_565	P10070	ICSIPGCTKRYTDPSSLRKHVKTVH	K	567	S	FALSE	602	549	568	836	1000	1204	573	0.118691118945259	0.00435896087831519	0.0554130341758769	0.0569639144813302	390
P10070_PF00096_565	P10070	ICTIPGCTKRYTDPSSLRKHVKTVH	K	567	T	FALSE	154	125	175	93	284	315	151.333333333333	0.111164139188599	0.00680821756058672	-0.0429512877647247	0.0889713704063919	390
P10070_PF00096_565	P10070	ICVIPGCTKRYTDPSSLRKHVKTVH	K	567	V	FALSE	432	439	465	498	377	530	445.333333333333	0.101726135002388	0.0047830797818925	-0.166289321380103	0.0625063989467176	390
P10070_PF00096_565	P10070	ICWIPGCTKRYTDPSSLRKHVKTVH	K	567	W	FALSE	158	147	123	162	156	146	142.666666666667	0.102949055981452	0.00699300615266881	-0.150307905622192	0.0913862307023068	390
P10070_PF00096_565	P10070	ICYIPGCTKRYTDPSSLRKHVKTVH	K	567	Y	FALSE	124	110	101	370	264	133	111.666666666667	0.126084041758666	0.00734850976958551	0.152025468805656	0.0960320346443862	390
P10070_PF00096_565	P10070	IDKIPGCTKRYTDPSSLRKHVKTVH	C	566	D	FALSE	157	117	151	212	206	321	141.666666666667	0.118729679237091	0.00674097907112406	0.0559169490371506	0.0880926821890558	390
P10070_PF00096_565	P10070	IEKIPGCTKRYTDPSSLRKHVKTVH	C	566	E	FALSE	176	116	146	161	201	153	146	0.104228998423058	0.00692152425683147	-0.133581320130824	0.0904520886636163	390
P10070_PF00096_565	P10070	IFKIPGCTKRYTDPSSLRKHVKTVH	C	566	F	FALSE	352	279	288	163	157	208	306.333333333333	0.0809762660577001	0.00569894861901556	-0.437453434355779	0.0744751859054476	390
P10070_PF00096_565	P10070	IGKIPGCTKRYTDPSSLRKHVKTVH	C	566	G	FALSE	399	450	512	297	333	259	453.666666666667	0.0855524740706147	0.00498481632051357	-0.377650483796332	0.0651427389494321	390
P10070_PF00096_565	P10070	IHKIPGCTKRYTDPSSLRKHVKTVH	C	566	H	FALSE	163	158	145	38	112	79	155.333333333333	0.0745295952974925	0.00777342602377589	-0.521700027093197	0.101584939073018	390
P10070_PF00096_565	P10070	IIKIPGCTKRYTDPSSLRKHVKTVH	C	566	I	FALSE	274	249	259	87	236	69	260.666666666667	0.0728664465588585	0.00644653054960404	-0.543434441592897	0.0842447604326431	390
P10070_PF00096_565	P10070	IKKIPGCTKRYTDPSSLRKHVKTVH	C	566	K	FALSE	176	131	122	14	11	9	143	0.0135092309402434	0.013144756885935	-1.31912833945957	0.171778739940812	390
P10070_PF00096_565	P10070	ILKIPGCTKRYTDPSSLRKHVKTVH	C	566	L	FALSE	706	726	681	348	258	144	704.333333333333	0.0644990660301432	0.00472674251850009	-0.652781316267009	0.0617701704868655	390
P10070_PF00096_565	P10070	IMKIPGCTKRYTDPSSLRKHVKTVH	C	566	M	FALSE	185	195	187	117	161	132	189	0.0885894887370453	0.00660718837258943	-0.337962069844803	0.0863442742261309	390
P10070_PF00096_565	P10070	INKIPGCTKRYTDPSSLRKHVKTVH	C	566	N	FALSE	61	54	58	49	70	37	57.6666666666667	0.0944928418232225	0.0106957229986279	-0.260815678826016	0.139774195552159	390
P10070_PF00096_565	P10070	IPKIPGCTKRYTDPSSLRKHVKTVH	C	566	P	FALSE	338	337	344	148	195	162	339.666666666667	0.0757379716252429	0.00563503439314171	-0.505908684221168	0.0736399399377835	390
P10070_PF00096_565	P10070	IQKIPGCTKRYTDPSSLRKHVKTVH	C	566	Q	FALSE	87	84	96	80	101	57	89	0.0944647468434036	0.00883197230546085	-0.261182830556081	0.115418268058466	390
P10070_PF00096_565	P10070	IRKIPGCTKRYTDPSSLRKHVKTVH	C	566	R	FALSE	484	486	521	95	58	34	497	0.0303237842374281	0.00663902541331528	-1.0993918465657	0.0867603280783846	390
P10070_PF00096_565	P10070	ISKIPGCTKRYTDPSSLRKHVKTVH	C	566	S	FALSE	680	609	650	485	452	435	646.333333333333	0.0882486243147552	0.00446220467438034	-0.342416565386998	0.0583131284187712	390
P10070_PF00096_565	P10070	ITKIPGCTKRYTDPSSLRKHVKTVH	C	566	T	FALSE	365	366	361	269	479	164	364	0.0913905592814522	0.00525834865388214	-0.301357028551236	0.0687173230947958	390
P10070_PF00096_565	P10070	IVKIPGCTKRYTDPSSLRKHVKTVH	C	566	V	FALSE	371	350	387	137	237	107	369.333333333333	0.0702054709146825	0.00567600491151906	-0.578208690149661	0.074175352200076	390
P10070_PF00096_565	P10070	IWKIPGCTKRYTDPSSLRKHVKTVH	C	566	W	FALSE	237	215	301	27	58	39	251	0.038267578360511	0.0081924288228087	-0.995580497549991	0.107060565094412	390
P10070_PF00096_565	P10070	IYKIPGCTKRYTDPSSLRKHVKTVH	C	566	Y	FALSE	145	129	134	96	147	46	136	0.0854575982924005	0.00778489479796749	-0.378890342530424	0.101734815681341	390
P10070_PF00096_565	P10070	KCKIPGCTKRYTDPSSLRKHVKTVH	I	565	K	FALSE	232	213	252	85	156	121	232.333333333333	0.0766451711763539	0.00647777950001054	-0.494053189508179	0.0846531289838368	390
P10070_PF00096_565	P10070	LCKIPGCTKRYTDPSSLRKHVKTVH	I	565	L	FALSE	860	822	898	674	596	611	860	0.0893753733215124	0.0041709411719397	-0.327691947329025	0.0545068292323986	390
P10070_PF00096_565	P10070	MCKIPGCTKRYTDPSSLRKHVKTVH	I	565	M	FALSE	344	321	372	358	294	381	345.666666666667	0.0999880943306528	0.00517484595620299	-0.189002441078499	0.067626090422069	390
P10070_PF00096_565	P10070	NCKIPGCTKRYTDPSSLRKHVKTVH	I	565	N	FALSE	197	202	185	178	168	249	194.666666666667	0.10075552313504	0.00625928240088813	-0.178973502988897	0.081797758078641	390
P10070_PF00096_565	P10070	PCKIPGCTKRYTDPSSLRKHVKTVH	I	565	P	FALSE	219	250	262	49	74	42	243.666666666667	0.048827316572434	0.00752116825036577	-0.857583382815225	0.0982883758248201	390
P10070_PF00096_565	P10070	QCKIPGCTKRYTDPSSLRKHVKTVH	I	565	Q	FALSE	185	195	217	127	58	157	199	0.081161141085779	0.00671271179952579	-0.435037444494156	0.0877232789099498	390
P10070_PF00096_565	P10070	RCKIPGCTKRYTDPSSLRKHVKTVH	I	565	R	FALSE	802	882	892	188	190	178	858.666666666667	0.0477735507404035	0.00481056807700892	-0.871354239772843	0.0628656223799994	390
P10070_PF00096_565	P10070	SCKIPGCTKRYTDPSSLRKHVKTVH	I	565	S	FALSE	644	667	633	389	413	337	648	0.0817633235730247	0.00453301532357824	-0.427167983706778	0.0592384984502719	390
P10070_PF00096_565	P10070	TCKIPGCTKRYTDPSSLRKHVKTVH	I	565	T	FALSE	404	435	402	389	334	235	413.666666666667	0.0910232820595357	0.00501104173681176	-0.306156692701532	0.0654854587886212	390
P10070_PF00096_565	P10070	VCKIPGCTKRYTDPSSLRKHVKTVH	I	565	V	FALSE	11752	11329	12133	16476	16619	16428	11738	0.111744492094429	0.00319343637308177	-0.0353671010239919	0.0417325691916076	390
P10070_PF00096_565	P10070	WCKIPGCTKRYTDPSSLRKHVKTVH	I	565	W	FALSE	389	383	433	35	50	74	401.666666666667	0.0308103303456521	0.00710912701916883	-1.09303354887186	0.0929037251908928	390
P10070_PF00096_565	P10070	YCKIPGCTKRYTDPSSLRKHVKTVH	I	565	Y	FALSE	609	587	631	561	694	456	609	0.0974541843882203	0.00444913294953247	-0.222116165494376	0.0581423040784882	390
P10071_PF00096_608	P10071	*CKIPGCTKRYTDPSSLRKHVKTVH	V	608	*	TRUE	546	506	492	40	42	8	514.666666666667	0.00637456063991673	0.00848953439323448	-1.38462104958561	0.111557328165558	373
P10071_PF00096_608	P10071	ACKIPGCTKRYTDPSSLRKHVKTVH	V	608	A	FALSE	588	636	653	280	291	183	625.666666666667	0.0689272971538	0.00479897931693487	-0.562642383653808	0.063061327714942	373
P10071_PF00096_608	P10071	CCKIPGCTKRYTDPSSLRKHVKTVH	V	608	C	FALSE	533	526	582	494	580	579	547	0.100095811641252	0.00454943968314055	-0.153070310787172	0.0597822344775448	373
P10071_PF00096_608	P10071	DCKIPGCTKRYTDPSSLRKHVKTVH	V	608	D	FALSE	365	374	347	473	612	618	362	0.114973860194416	0.00494273465194835	0.0424357403139489	0.0649503548795447	373
P10071_PF00096_608	P10071	ECKIPGCTKRYTDPSSLRKHVKTVH	V	608	E	FALSE	337	371	400	437	456	560	369.333333333333	0.109266679227498	0.00498351668716671	-0.0325598755273727	0.0654862541026799	373
P10071_PF00096_608	P10071	FCKIPGCTKRYTDPSSLRKHVKTVH	V	608	F	FALSE	441	417	434	273	349	278	430.666666666667	0.0873166895926034	0.00500877247916288	-0.320995269449795	0.065818129626742	373
P10071_PF00096_608	P10071	GCKIPGCTKRYTDPSSLRKHVKTVH	V	608	G	FALSE	967	1022	961	563	344	361	983.333333333333	0.0711579394362816	0.00422932238278478	-0.533330470703072	0.055575710412371	373
P10071_PF00096_608	P10071	HCKIPGCTKRYTDPSSLRKHVKTVH	V	608	H	FALSE	251	258	260	80	73	95	256.333333333333	0.0615200672425277	0.00669093871376176	-0.659977613094432	0.0879227542115388	373
P10071_PF00096_608	P10071	ICKIPGCTKRYTDPSSLRKHVKTVH	V	608	I	FALSE	10366	9865	10053	14170	17499	14705	10094.6666666667	0.114450833664293	0.00320393472318744	0.0355628731391927	0.0421015312241962	373
P10071_PF00096_608	P10071	KCKIPGCTKRYTDPSSLRKHVKTVH	V	608	K	FALSE	232	213	252	85	156	121	232.333333333333	0.0766451711763539	0.00647777950001054	-0.461225113260202	0.0851217204612182	373
P10071_PF00096_608	P10071	LCKIPGCTKRYTDPSSLRKHVKTVH	V	608	L	FALSE	860	822	898	674	596	611	860	0.0893753733215124	0.0041709411719397	-0.293942990055295	0.0548085479750367	373
P10071_PF00096_608	P10071	MCKIPGCTKRYTDPSSLRKHVKTVH	V	608	M	FALSE	344	321	372	358	294	381	345.666666666667	0.0999880943306528	0.00517484595620299	-0.154485777738717	0.0680004299178537	373
P10071_PF00096_608	P10071	NCKIPGCTKRYTDPSSLRKHVKTVH	V	608	N	FALSE	197	202	185	178	168	249	194.666666666667	0.10075552313504	0.00625928240088813	-0.144401325163444	0.082250543849996	373
P10071_PF00096_608	P10071	PCKIPGCTKRYTDPSSLRKHVKTVH	V	608	P	FALSE	219	250	262	49	74	42	243.666666666667	0.048827316572434	0.00752116825036577	-0.826767602537867	0.0988324442578483	373
P10071_PF00096_608	P10071	QCKIPGCTKRYTDPSSLRKHVKTVH	V	608	Q	FALSE	185	195	217	127	58	157	199	0.081161141085779	0.00671271179952579	-0.40188269071545	0.0882088649876127	373
P10071_PF00096_608	P10071	RCKIPGCTKRYTDPSSLRKHVKTVH	V	608	R	FALSE	802	882	892	188	190	178	858.666666666667	0.0477735507404035	0.00481056807700892	-0.840614687111452	0.063213610637742	373
P10071_PF00096_608	P10071	SCKIPGCTKRYTDPSSLRKHVKTVH	V	608	S	FALSE	644	667	633	389	413	337	648	0.0817633235730247	0.00453301532357824	-0.393969669078038	0.0595664090170741	373
P10071_PF00096_608	P10071	TCKIPGCTKRYTDPSSLRKHVKTVH	V	608	T	FALSE	404	435	402	389	334	235	413.666666666667	0.0910232820595357	0.00501104173681176	-0.272288528531344	0.0658479489676507	373
P10071_PF00096_608	P10071	V*KIPGCTKRYTDPSSLRKHVKTVH	C	609	*	TRUE	163	151	129	11	26	4	147.666666666667	0.0211203789124611	0.0129303641966828	-1.19085257985529	0.169912366824154	373
P10071_PF00096_608	P10071	VAKIPGCTKRYTDPSSLRKHVKTVH	C	609	A	FALSE	191	199	181	63	62	37	190.333333333333	0.0567887647205078	0.00782415603498339	-0.722149629090991	0.102813876707863	373
P10071_PF00096_608	P10071	VC*IPGCTKRYTDPSSLRKHVKTVH	K	610	*	TRUE	128	148	142	5	3	8	139.333333333333	-0.00883183820578405	0.0180552400533695	-1.58444181096895	0.237256161109005	373
P10071_PF00096_608	P10071	VCAIPGCTKRYTDPSSLRKHVKTVH	K	610	A	FALSE	230	265	233	238	124	99	242.666666666667	0.0836245239625708	0.00617888040574484	-0.369512433495846	0.0811940157364502	373
P10071_PF00096_608	P10071	VCCIPGCTKRYTDPSSLRKHVKTVH	K	610	C	FALSE	196	222	235	337	245	198	217.666666666667	0.105489554052176	0.00597595502166231	-0.0821934564975594	0.0785274603499431	373
P10071_PF00096_608	P10071	VCDIPGCTKRYTDPSSLRKHVKTVH	K	610	D	FALSE	194	194	213	404	442	372	200.333333333333	0.123780253559876	0.00590434936009305	0.158156776253038	0.0775865210809345	373
P10071_PF00096_608	P10071	VCEIPGCTKRYTDPSSLRKHVKTVH	K	610	E	FALSE	90	70	69	148	166	219	76.3333333333333	0.128678314297298	0.00850121007302978	0.222520090393667	0.111710753263114	373
P10071_PF00096_608	P10071	VCFIPGCTKRYTDPSSLRKHVKTVH	K	610	F	FALSE	178	157	182	292	195	207	172.333333333333	0.109916600401364	0.00639443182821196	-0.0240195402962092	0.0840264844748867	373
P10071_PF00096_608	P10071	VCGIPGCTKRYTDPSSLRKHVKTVH	K	610	G	FALSE	449	378	457	367	529	475	428	0.101462652832369	0.00485609730131319	-0.135109237276574	0.0638118906353921	373
P10071_PF00096_608	P10071	VCHIPGCTKRYTDPSSLRKHVKTVH	K	610	H	FALSE	113	99	122	63	95	121	111.333333333333	0.0934810432029048	0.00801899526284059	-0.239992144098072	0.105374175385599	373
P10071_PF00096_608	P10071	VCIIPGCTKRYTDPSSLRKHVKTVH	K	610	I	FALSE	137	122	120	128	82	145	126.333333333333	0.0982425745531495	0.00744143126213348	-0.177422904042557	0.0977846547147314	373
P10071_PF00096_608	P10071	VCK*PGCTKRYTDPSSLRKHVKTVH	I	611	*	TRUE	172	207	157	10	20	5	178.666666666667	0.00768865107580199	0.0130840232186513	-1.36735315111144	0.171931534088851	373
P10071_PF00096_608	P10071	VCKAPGCTKRYTDPSSLRKHVKTVH	I	611	A	FALSE	729	713	756	359	215	346	732.666666666667	0.0700442500523299	0.00457124484493442	-0.547964984956175	0.0600687667509614	373
P10071_PF00096_608	P10071	VCKCPGCTKRYTDPSSLRKHVKTVH	I	611	C	FALSE	272	284	324	221	154	230	293.333333333333	0.0874017330154363	0.00566783025241702	-0.319877750326856	0.0744785249894801	373
P10071_PF00096_608	P10071	VCKDPGCTKRYTDPSSLRKHVKTVH	I	611	D	FALSE	180	213	234	189	356	371	209	0.112112013199424	0.00598044899217145	0.00482943711852684	0.0785865136878098	373
P10071_PF00096_608	P10071	VCKEPGCTKRYTDPSSLRKHVKTVH	I	611	E	FALSE	442	472	447	685	823	837	453.666666666667	0.118352893332089	0.00462147816706749	0.0868381646591626	0.0607288612794094	373
P10071_PF00096_608	P10071	VCKFPGCTKRYTDPSSLRKHVKTVH	I	611	F	FALSE	310	328	304	500	542	578	314	0.118506238803877	0.00512683873107455	0.0888532116954983	0.0673695875748108	373
P10071_PF00096_608	P10071	VCKGPGCTKRYTDPSSLRKHVKTVH	I	611	G	FALSE	1859	1833	1865	829	1014	1026	1852.33333333333	0.0769415711713738	0.0037195374649714	-0.457330248126131	0.0488768455823185	373
P10071_PF00096_608	P10071	VCKHPGCTKRYTDPSSLRKHVKTVH	I	611	H	FALSE	78	70	85	63	135	107	77.6666666666667	0.10720087181658	0.00892692555005487	-0.0597057641700146	0.117304897650289	373
P10071_PF00096_608	P10071	VCKI*GCTKRYTDPSSLRKHVKTVH	P	612	*	TRUE	161	154	185	17	14	2	166.666666666667	0.0147063460379559	0.013663867225063	-1.2751366332677	0.179551015336215	373
P10071_PF00096_608	P10071	VCKIAGCTKRYTDPSSLRKHVKTVH	P	612	A	FALSE	340	288	308	353	418	326	312	0.104927721112944	0.00527451833855407	-0.0895762620405905	0.0693101819197825	373
P10071_PF00096_608	P10071	VCKICGCTKRYTDPSSLRKHVKTVH	P	612	C	FALSE	144	152	150	67	119	85	148.666666666667	0.0821230513719224	0.00749403142832166	-0.389242640450427	0.098475850925173	373
P10071_PF00096_608	P10071	VCKIDGCTKRYTDPSSLRKHVKTVH	P	612	D	FALSE	94	102	100	139	174	57	98.6666666666667	0.104401840256728	0.0082682069731636	-0.0964866366895967	0.108648959521389	373
P10071_PF00096_608	P10071	VCKIEGCTKRYTDPSSLRKHVKTVH	P	612	E	FALSE	107	105	139	167	209	304	117	0.122460154272211	0.00723094059986711	0.140809918036346	0.0950186872542605	373
P10071_PF00096_608	P10071	VCKIFGCTKRYTDPSSLRKHVKTVH	P	612	F	FALSE	202	171	166	168	184	210	179.666666666667	0.101360792333463	0.00643205164615135	-0.136447742379117	0.084520830357829	373
P10071_PF00096_608	P10071	VCKIGGCTKRYTDPSSLRKHVKTVH	P	612	G	FALSE	392	429	449	465	620	669	423.333333333333	0.110644735707409	0.00478188364591306	-0.0144514267197892	0.0628366808386763	373
P10071_PF00096_608	P10071	VCKIHGCTKRYTDPSSLRKHVKTVH	P	612	H	FALSE	74	61	64	14	41	50	66.3333333333333	0.0785375472587248	0.0111518103263677	-0.436358211277692	0.146541153683304	373
P10071_PF00096_608	P10071	VCKIIGCTKRYTDPSSLRKHVKTVH	P	612	I	FALSE	110	117	115	96	56	81	114	0.0872283624788297	0.0081223906857804	-0.322155938146187	0.106732850266156	373
P10071_PF00096_608	P10071	VCKIKGCTKRYTDPSSLRKHVKTVH	P	612	K	FALSE	76	77	95	186	26	64	82.6666666666667	0.0991657768569241	0.00912915146927266	-0.165291498762256	0.119962261669185	373
P10071_PF00096_608	P10071	VCKILGCTKRYTDPSSLRKHVKTVH	P	612	L	FALSE	244	276	268	66	64	161	262.666666666667	0.0654962959255387	0.00657721633218954	-0.607727698375262	0.0864283771994224	373
P10071_PF00096_608	P10071	VCKIMGCTKRYTDPSSLRKHVKTVH	P	612	M	FALSE	128	138	147	73	65	126	137.666666666667	0.0850242839723115	0.00759474208748396	-0.351118787916871	0.0997992464771001	373
P10071_PF00096_608	P10071	VCKINGCTKRYTDPSSLRKHVKTVH	P	612	N	FALSE	64	61	77	94	84	47	67.3333333333333	0.101437524198679	0.00976150031209292	-0.135439441867904	0.128271686439268	373
P10071_PF00096_608	P10071	VCKIP*CTKRYTDPSSLRKHVKTVH	G	613	*	TRUE	148	130	151	9	6	10	143	0.00349567543039885	0.0148350639738904	-1.42245124464614	0.194941209191781	373
P10071_PF00096_608	P10071	VCKIPACTKRYTDPSSLRKHVKTVH	G	613	A	FALSE	272	233	292	254	62	38	265.666666666667	0.070836948031388	0.0066719530623882	-0.537548481000855	0.0876732719145585	373
P10071_PF00096_608	P10071	VCKIPCCTKRYTDPSSLRKHVKTVH	G	613	C	FALSE	218	212	212	35	25	13	214	0.0268506240320954	0.00972467716816193	-1.11555388788114	0.127787809307576	373
P10071_PF00096_608	P10071	VCKIPDCTKRYTDPSSLRKHVKTVH	G	613	D	FALSE	81	63	74	122	18	48	72.6666666666667	0.0932195822115549	0.00979115521293143	-0.24342789077904	0.128661368764743	373
P10071_PF00096_608	P10071	VCKIPECTKRYTDPSSLRKHVKTVH	G	613	E	FALSE	156	138	145	254	161	88	146.333333333333	0.102800787352124	0.00700852562630203	-0.117525385814833	0.0920960275363486	373
P10071_PF00096_608	P10071	VCKIPFCTKRYTDPSSLRKHVKTVH	G	613	F	FALSE	103	113	124	28	8	63	113.333333333333	0.0610932361272996	0.00997503952734817	-0.665586417604456	0.131077713626274	373
P10071_PF00096_608	P10071	VCKIPG*TKRYTDPSSLRKHVKTVH	C	614	*	TRUE	81	103	87	3	6	10	90.3333333333333	0.0115687275876241	0.0173323535813807	-1.31636673081002	0.227757020208372	373
P10071_PF00096_608	P10071	VCKIPGATKRYTDPSSLRKHVKTVH	C	614	A	FALSE	198	210	234	72	97	72	214	0.0661849768840258	0.0070319328611897	-0.59867803744821	0.0924036119647589	373
P10071_PF00096_608	P10071	VCKIPGC*KRYTDPSSLRKHVKTVH	T	615	*	TRUE	152	143	147	3	8	15	147.333333333333	0.00770301818719674	0.0149016940062896	-1.36716435906627	0.195816765853165	373
P10071_PF00096_608	P10071	VCKIPGCAKRYTDPSSLRKHVKTVH	T	615	A	FALSE	349	331	367	376	680	415	349	0.109969979025424	0.00506862957932373	-0.0233181147049502	0.0666046860921948	373
P10071_PF00096_608	P10071	VCKIPGCCKRYTDPSSLRKHVKTVH	T	615	C	FALSE	236	218	271	357	343	256	241.666666666667	0.108859100655077	0.00571310333235209	-0.0379156906346244	0.0750734391038993	373
P10071_PF00096_608	P10071	VCKIPGCDKRYTDPSSLRKHVKTVH	T	615	D	FALSE	185	192	174	325	476	310	183.666666666667	0.12301848205865	0.00609313105185225	0.148146663870766	0.0800672202764067	373
P10071_PF00096_608	P10071	VCKIPGCEKRYTDPSSLRKHVKTVH	T	615	E	FALSE	109	117	145	114	407	241	123.666666666667	0.120138954818204	0.00718501626346573	0.110308032157336	0.0944152152581052	373
P10071_PF00096_608	P10071	VCKIPGCFKRYTDPSSLRKHVKTVH	T	615	F	FALSE	123	135	125	109	196	122	127.666666666667	0.102429608065304	0.00737056269355202	-0.122402893530808	0.0968534012683509	373
P10071_PF00096_608	P10071	VCKIPGCGKRYTDPSSLRKHVKTVH	T	615	G	FALSE	726	734	764	1391	1349	1155	741.333333333333	0.119302235296248	0.00411680333186385	0.0993130599987022	0.0540971458519321	373
P10071_PF00096_608	P10071	VCKIPGCHKRYTDPSSLRKHVKTVH	T	615	H	FALSE	184	188	183	93	141	284	185	0.096266024711685	0.00654109383009866	-0.203395897270025	0.08595370690147	373
P10071_PF00096_608	P10071	VCKIPGCIKRYTDPSSLRKHVKTVH	T	615	I	FALSE	91	80	82	78	34	90	84.3333333333333	0.0929801033935986	0.00901569666338895	-0.246574779153123	0.118471400754361	373
P10071_PF00096_608	P10071	VCKIPGCKKRYTDPSSLRKHVKTVH	T	615	K	FALSE	176	173	188	173	164	157	179	0.0971239384831552	0.00653688063775309	-0.192122420574068	0.0858983431489545	373
P10071_PF00096_608	P10071	VCKIPGCLKRYTDPSSLRKHVKTVH	T	615	L	FALSE	543	533	549	634	614	497	541.666666666667	0.102468005337438	0.00452838945319175	-0.12189833145594	0.0595056224395241	373
P10071_PF00096_608	P10071	VCKIPGCMKRYTDPSSLRKHVKTVH	T	615	M	FALSE	80	69	59	79	109	25	69.3333333333333	0.0971335829827437	0.00996042468635169	-0.191995686343927	0.13088566627272	373
P10071_PF00096_608	P10071	VCKIPGCNKRYTDPSSLRKHVKTVH	T	615	N	FALSE	115	137	117	258	216	274	123	0.124626278125807	0.00706371827459489	0.169274022001274	0.0928212904415605	373
P10071_PF00096_608	P10071	VCKIPGCPKRYTDPSSLRKHVKTVH	T	615	P	FALSE	173	191	180	255	130	133	181.333333333333	0.0976528729135156	0.0065201473859012	-0.185171920217676	0.085678458667468	373
P10071_PF00096_608	P10071	VCKIPGCQKRYTDPSSLRKHVKTVH	T	615	Q	FALSE	266	221	240	498	299	276	242.333333333333	0.112871149855667	0.00562860876564624	0.0148049261336246	0.073963132263783	373
P10071_PF00096_608	P10071	VCKIPGCRKRYTDPSSLRKHVKTVH	T	615	R	FALSE	531	617	593	435	494	263	580.333333333333	0.0867714470290364	0.00462584066320422	-0.328160067985996	0.0607861869689706	373
P10071_PF00096_608	P10071	VCKIPGCSKRYTDPSSLRKHVKTVH	T	615	S	FALSE	331	362	353	424	534	389	348.666666666667	0.108322898072072	0.00506946185967636	-0.0449616986657809	0.0666156227311344	373
P10071_PF00096_608	P10071	VCKIPGCT*RYTDPSSLRKHVKTVH	K	616	*	TRUE	148	152	158	4	16	5	152.666666666667	0.00372412440842246	0.0154271059847904	-1.41944929466514	0.202720979181335	373
P10071_PF00096_608	P10071	VCKIPGCTARYTDPSSLRKHVKTVH	K	616	A	FALSE	286	277	269	502	607	555	277.333333333333	0.123396995033382	0.00528857643433653	0.15312054043233	0.0694949133234078	373
P10071_PF00096_608	P10071	VCKIPGCTCRYTDPSSLRKHVKTVH	K	616	C	FALSE	176	133	175	125	96	170	161.333333333333	0.0929092694025131	0.00688666226615885	-0.247505578231468	0.090494673418544	373
P10071_PF00096_608	P10071	VCKIPGCTDRYTDPSSLRKHVKTVH	K	616	D	FALSE	198	153	173	298	243	269	174.666666666667	0.114927107864228	0.00627560769773502	0.0418213880067783	0.0824650675698363	373
P10071_PF00096_608	P10071	VCKIPGCTERYTDPSSLRKHVKTVH	K	616	E	FALSE	107	117	138	349	241	253	120.666666666667	0.128250463775977	0.0070842428523859	0.216897890305656	0.0930909951101599	373
P10071_PF00096_608	P10071	VCKIPGCTFRYTDPSSLRKHVKTVH	K	616	F	FALSE	399	396	453	1045	1118	1084	416	0.132638239829844	0.00466911778377499	0.274555772409097	0.0613548730379524	373
P10071_PF00096_608	P10071	VCKIPGCTGRYTDPSSLRKHVKTVH	K	616	G	FALSE	529	541	520	564	544	584	530	0.102125777898013	0.00455069167996119	-0.126395395370025	0.0597986864304686	373
P10071_PF00096_608	P10071	VCKIPGCTHRYTDPSSLRKHVKTVH	K	616	H	FALSE	176	157	183	209	292	244	172	0.111686822260917	0.00638542640156625	-0.000757814533088811	0.0839081480280272	373
P10071_PF00096_608	P10071	VCKIPGCTIRYTDPSSLRKHVKTVH	K	616	I	FALSE	183	179	180	84	120	271	180.666666666667	0.0940031771565026	0.00666175521201379	-0.233131005888383	0.0875392663392106	373
P10071_PF00096_608	P10071	VCKIPGCTK*YTDPSSLRKHVKTVH	R	617	*	TRUE	111	85	89	10	1	1	95	0.00470366202210375	0.0216704979128293	-1.40657761125373	0.284762713147038	373
P10071_PF00096_608	P10071	VCKIPGCTKAYTDPSSLRKHVKTVH	R	617	A	FALSE	333	301	373	720	702	1026	335.666666666667	0.130056135622816	0.0049716035074276	0.240625449138289	0.0653297081202865	373
P10071_PF00096_608	P10071	VCKIPGCTKCYTDPSSLRKHVKTVH	R	617	C	FALSE	267	255	218	358	284	287	246.666666666667	0.10796943057124	0.00563832328602303	-0.0496064634031261	0.0740907866070539	373
P10071_PF00096_608	P10071	VCKIPGCTKDYTDPSSLRKHVKTVH	R	617	D	FALSE	168	203	166	253	267	123	179	0.104841563469173	0.00644095330332549	-0.090708422662708	0.0846378032145954	373
P10071_PF00096_608	P10071	VCKIPGCTKEYTDPSSLRKHVKTVH	R	617	E	FALSE	129	117	113	312	320	285	119.666666666667	0.131873532842856	0.00703604540769137	0.264507086068194	0.0924576531734321	373
P10071_PF00096_608	P10071	VCKIPGCTKFYTDPSSLRKHVKTVH	R	617	F	FALSE	287	290	291	225	317	200	289.333333333333	0.0938644265980358	0.00558015491588828	-0.234954267432193	0.0733264210181532	373
P10071_PF00096_608	P10071	VCKIPGCTKGYTDPSSLRKHVKTVH	R	617	G	FALSE	564	496	568	664	732	732	542.666666666667	0.108963408071943	0.00448356842719749	-0.0365450316332668	0.0589166485719416	373
P10071_PF00096_608	P10071	VCKIPGCTKHYTDPSSLRKHVKTVH	R	617	H	FALSE	48	52	43	49	121	33	47.6666666666667	0.106872196169214	0.0113130210382846	-0.0640247498004228	0.148659554464794	373
P10071_PF00096_608	P10071	VCKIPGCTKIYTDPSSLRKHVKTVH	R	617	I	FALSE	229	236	250	436	268	307	238.333333333333	0.11170426069051	0.00568558175371407	-0.000528663613534493	0.0747117898499423	373
P10071_PF00096_608	P10071	VCKIPGCTKKYTDPSSLRKHVKTVH	R	617	K	FALSE	59	54	60	62	135	112	57.6666666666667	0.117906382121382	0.00986129023812697	0.0809707524601924	0.12958298303229	373
P10071_PF00096_608	P10071	VCKIPGCTKLYTDPSSLRKHVKTVH	R	617	L	FALSE	653	651	608	572	677	470	637.333333333333	0.0961536248893978	0.00439551781720094	-0.204872895098155	0.0577596132930233	373
P10071_PF00096_608	P10071	VCKIPGCTKMYTDPSSLRKHVKTVH	R	617	M	FALSE	247	293	255	410	393	309	265	0.111427153055733	0.00548822413140738	-0.00417001612099761	0.0721183980315185	373
P10071_PF00096_608	P10071	VCKIPGCTKNYTDPSSLRKHVKTVH	R	617	N	FALSE	184	210	216	251	341	160	203.333333333333	0.105430146344892	0.00614726043290155	-0.0829741076840751	0.0807785112430736	373
P10071_PF00096_608	P10071	VCKIPGCTKPYTDPSSLRKHVKTVH	R	617	P	FALSE	164	177	146	162	146	94	162.333333333333	0.0930514288235047	0.00689837227906415	-0.245637522288138	0.0906485496727636	373
P10071_PF00096_608	P10071	VCKIPGCTKQYTDPSSLRKHVKTVH	R	617	Q	FALSE	115	129	151	306	302	177	131.666666666667	0.121431876255374	0.00697221040728443	0.127297757904086	0.091618824827967	373
P10071_PF00096_608	P10071	VCKIPGCTKR*TDPSSLRKHVKTVH	Y	618	*	TRUE	115	92	104	8	1	15	103.666666666667	0.0210629811150976	0.0158938232366665	-1.1916068196781	0.208853910295857	373
P10071_PF00096_608	P10071	VCKIPGCTKRATDPSSLRKHVKTVH	Y	618	A	FALSE	179	188	171	171	203	128	179.333333333333	0.0970206685919619	0.00654858658747497	-0.193479445895816	0.0860521660106245	373
P10071_PF00096_608	P10071	VCKIPGCTKRCTDPSSLRKHVKTVH	Y	618	C	FALSE	176	168	209	281	513	418	184.333333333333	0.125199817999367	0.00608662816881305	0.176810663344261	0.0799817686811102	373
P10071_PF00096_608	P10071	VCKIPGCTKRDTDPSSLRKHVKTVH	Y	618	D	FALSE	157	146	156	251	426	213	153	0.120018578569061	0.00657082543406597	0.108726219526988	0.0863443971498437	373
P10071_PF00096_608	P10071	VCKIPGCTKRETDPSSLRKHVKTVH	Y	618	E	FALSE	112	119	135	348	162	253	122	0.124522947864845	0.0070906237293765	0.167916203386303	0.0931748434763308	373
P10071_PF00096_608	P10071	VCKIPGCTKRFTDPSSLRKHVKTVH	Y	618	F	FALSE	154	141	147	258	403	231	147.333333333333	0.122043640552768	0.00662661531738566	0.13533668999661	0.0870775080642388	373
P10071_PF00096_608	P10071	VCKIPGCTKRGTDPSSLRKHVKTVH	Y	618	G	FALSE	429	436	413	630	462	452	426	0.106512682801912	0.00478420473991013	-0.068748960674458	0.0628671813387909	373
P10071_PF00096_608	P10071	VCKIPGCTKRHTDPSSLRKHVKTVH	Y	618	H	FALSE	170	158	155	215	349	126	161	0.108939836465024	0.0066374443052365	-0.0368547760040003	0.0872198071463109	373
P10071_PF00096_608	P10071	VCKIPGCTKRITDPSSLRKHVKTVH	Y	618	I	FALSE	92	109	119	100	173	84	106.666666666667	0.101417061059575	0.00801177350573124	-0.135708339197084	0.105279277374653	373
P10071_PF00096_608	P10071	VCKIPGCTKRKTDPSSLRKHVKTVH	Y	618	K	FALSE	123	130	139	92	163	109	130.666666666667	0.0961689687278386	0.00745913081121429	-0.204671268302035	0.0980172368934153	373
P10071_PF00096_608	P10071	VCKIPGCTKRLTDPSSLRKHVKTVH	Y	618	L	FALSE	664	680	577	757	738	503	640.333333333333	0.101258044505348	0.00433962769934998	-0.137797907493998	0.0570251852396685	373
P10071_PF00096_608	P10071	VCKIPGCTKRMTDPSSLRKHVKTVH	Y	618	M	FALSE	188	220	226	218	305	209	211.333333333333	0.104252880060816	0.00605524025179345	-0.0984440586975932	0.0795693135337255	373
P10071_PF00096_608	P10071	VCKIPGCTKRNTDPSSLRKHVKTVH	Y	618	N	FALSE	71	104	79	35	130	83	84.6666666666667	0.0975231160965229	0.00901786283368222	-0.186876998864452	0.11849986546857	373
P10071_PF00096_608	P10071	VCKIPGCTKRPTDPSSLRKHVKTVH	Y	618	P	FALSE	265	268	302	288	272	167	278.333333333333	0.0946103650254089	0.00566360112450881	-0.225152210678636	0.0744229518345747	373
P10071_PF00096_608	P10071	VCKIPGCTKRQTDPSSLRKHVKTVH	Y	618	Q	FALSE	275	266	252	353	303	240	264.333333333333	0.104021694214886	0.00557244685579495	-0.10148197268522	0.0732251327083918	373
P10071_PF00096_608	P10071	VCKIPGCTKRRTDPSSLRKHVKTVH	Y	618	R	FALSE	272	336	272	137	101	139	293.333333333333	0.0713736780526744	0.0060408255082652	-0.530495542129593	0.0793798955751288	373
P10071_PF00096_608	P10071	VCKIPGCTKRSTDPSSLRKHVKTVH	Y	618	S	FALSE	416	388	409	616	621	496	404.333333333333	0.112043015501777	0.00481542428709483	0.00392276798420916	0.0632774240104313	373
P10071_PF00096_608	P10071	VCKIPGCTKRTTDPSSLRKHVKTVH	Y	618	T	FALSE	206	184	210	238	364	296	200	0.11270978381556	0.00603541081438108	0.0126844842510475	0.0793087434065212	373
P10071_PF00096_608	P10071	VCKIPGCTKRVTDPSSLRKHVKTVH	Y	618	V	FALSE	653	686	685	709	723	786	674.666666666667	0.103065213717807	0.00429024716283175	-0.114050672422349	0.056376296801011	373
P10071_PF00096_608	P10071	VCKIPGCTKRWTDPSSLRKHVKTVH	Y	618	W	FALSE	216	241	247	59	109	118	234.666666666667	0.06881090880431	0.00670685960869948	-0.564171793006229	0.0881319638594403	373
P10071_PF00096_608	P10071	VCKIPGCTKRY*DPSSLRKHVKTVH	T	619	*	TRUE	145	158	153	1	2	33	152	0.034471743564477	0.0143738717630865	-1.01540802672056	0.18888088027091	373
P10071_PF00096_608	P10071	VCKIPGCTKRYADPSSLRKHVKTVH	T	619	A	FALSE	178	143	195	142	301	132	172	0.0996959136018013	0.00667404545794804	-0.158325199306773	0.0877007671866558	373
P10071_PF00096_608	P10071	VCKIPGCTKRYCDPSSLRKHVKTVH	T	619	C	FALSE	168	177	175	118	165	271	173.333333333333	0.101537092870686	0.00655622346262736	-0.1341310526791	0.086152518909626	373
P10071_PF00096_608	P10071	VCKIPGCTKRYDDPSSLRKHVKTVH	T	619	D	FALSE	281	284	257	834	925	812	274	0.138843802854973	0.0052073647733618	0.35610041299599	0.0684277457386403	373
P10071_PF00096_608	P10071	VCKIPGCTKRYEDPSSLRKHVKTVH	T	619	E	FALSE	193	150	143	371	554	299	162	0.129415534892245	0.00630441950501424	0.232207589852583	0.0828436711646638	373
P10071_PF00096_608	P10071	VCKIPGCTKRYFDPSSLRKHVKTVH	T	619	F	FALSE	325	327	367	93	208	153	339.666666666667	0.0712211795897251	0.0058174345216622	-0.532499458986274	0.076444410488743	373
P10071_PF00096_608	P10071	VCKIPGCTKRYGDPSSLRKHVKTVH	T	619	G	FALSE	379	342	361	572	730	460	360.666666666667	0.115796643211223	0.00494913662720801	0.0532475788392908	0.0650344804890149	373
P10071_PF00096_608	P10071	VCKIPGCTKRYHDPSSLRKHVKTVH	T	619	H	FALSE	94	146	144	180	121	121	128	0.102404575271525	0.00740776592956293	-0.122731838730999	0.0973422730269479	373
P10071_PF00096_608	P10071	VCKIPGCTKRYIDPSSLRKHVKTVH	T	619	I	FALSE	286	272	216	295	293	186	258	0.0996842668506329	0.00567663883047401	-0.158478244265657	0.0745942747335131	373
P10071_PF00096_608	P10071	VCKIPGCTKRYKDPSSLRKHVKTVH	T	619	K	FALSE	166	138	182	351	547	341	162	0.129576930422222	0.00632382893972335	0.234328419248886	0.0830987222165893	373
P10071_PF00096_608	P10071	VCKIPGCTKRYLDPSSLRKHVKTVH	T	619	L	FALSE	678	706	693	332	641	391	692.333333333333	0.0844435752845789	0.00445125880277602	-0.358749631570394	0.058492081663141	373
P10071_PF00096_608	P10071	VCKIPGCTKRYMDPSSLRKHVKTVH	T	619	M	FALSE	287	355	306	271	145	340	316	0.0917917762040087	0.00546686477542404	-0.262190076779195	0.0718377239009399	373
P10071_PF00096_608	P10071	VCKIPGCTKRYNDPSSLRKHVKTVH	T	619	N	FALSE	165	146	139	215	430	213	150	0.119131914395742	0.00662937476524579	0.097074946138613	0.0871137687843477	373
P10071_PF00096_608	P10071	VCKIPGCTKRYPDPSSLRKHVKTVH	T	619	P	FALSE	205	183	214	376	463	306	200.666666666667	0.120756106872268	0.00593591318563645	0.118417762448096	0.078001287766739	373
P10071_PF00096_608	P10071	VCKIPGCTKRYQDPSSLRKHVKTVH	T	619	Q	FALSE	209	219	255	275	582	541	227.666666666667	0.122802094169967	0.00569232130003693	0.145303203488757	0.074800351335885	373
P10071_PF00096_608	P10071	VCKIPGCTKRYRDPSSLRKHVKTVH	T	619	R	FALSE	370	397	426	254	206	220	397.666666666667	0.081019431969399	0.00524343787088375	-0.403744829399128	0.0689017668323544	373
P10071_PF00096_608	P10071	VCKIPGCTKRYSDPSSLRKHVKTVH	T	619	S	FALSE	362	359	383	341	501	665	368	0.109463631421953	0.00499053239953836	-0.0299718112623579	0.0655784445681526	373
P10071_PF00096_608	P10071	VCKIPGCTKRYT*PSSLRKHVKTVH	D	620	*	TRUE	78	92	91	9	7	2	87	0.012843846765861	0.0180804543160272	-1.29961093690805	0.237587490913852	373
P10071_PF00096_608	P10071	VCKIPGCTKRYTAPSSLRKHVKTVH	D	620	A	FALSE	93	83	90	43	104	44	88.6666666666667	0.0852995526940623	0.00930625539241774	-0.347501599776313	0.12228950831883	373
P10071_PF00096_608	P10071	VCKIPGCTKRYTCPSSLRKHVKTVH	D	620	C	FALSE	308	308	318	244	423	363	311.333333333333	0.102335401894215	0.00533091091234698	-0.123640816396375	0.0700512125310407	373
P10071_PF00096_608	P10071	VCKIPGCTKRYTD*SSLRKHVKTVH	P	621	*	TRUE	181	176	177	6	26	2	178	0.0141900606858088	0.0141282892156334	-1.28192091751566	0.185653785406933	373
P10071_PF00096_608	P10071	VCKIPGCTKRYTDASSLRKHVKTVH	P	621	A	FALSE	209	245	243	403	399	286	232.333333333333	0.114784215209802	0.00571506845327739	0.0399436969575552	0.0750992619146442	373
P10071_PF00096_608	P10071	VCKIPGCTKRYTDCSSLRKHVKTVH	P	621	C	FALSE	138	161	149	164	224	227	149.333333333333	0.110794821391905	0.00675012421347821	-0.0124792151493154	0.08870048546377	373
P10071_PF00096_608	P10071	VCKIPGCTKRYTDDSSLRKHVKTVH	P	621	D	FALSE	127	128	124	200	356	311	126.333333333333	0.127197825375429	0.00696386489195945	0.203065620825343	0.0915091599925714	373
P10071_PF00096_608	P10071	VCKIPGCTKRYTDESSLRKHVKTVH	P	621	E	FALSE	15	27	43	45	86	88	28.3333333333333	0.130749013860523	0.0131252748406873	0.249730264710301	0.172473603950833	373
P10071_PF00096_608	P10071	VCKIPGCTKRYTDFSSLRKHVKTVH	P	621	F	FALSE	235	196	185	165	252	176	205.333333333333	0.0976577299728869	0.00621119296211375	-0.185108095684892	0.0816186211727139	373
P10071_PF00096_608	P10071	VCKIPGCTKRYTDGSSLRKHVKTVH	P	621	G	FALSE	304	274	307	333	462	329	295	0.107292907016204	0.00535574492944618	-0.0584963691087943	0.070377545692187	373
P10071_PF00096_608	P10071	VCKIPGCTKRYTDHSSLRKHVKTVH	P	621	H	FALSE	109	83	95	79	76	81	95.6666666666667	0.0932915301446986	0.00850693436800316	-0.242482453866157	0.111785973766769	373
P10071_PF00096_608	P10071	VCKIPGCTKRYTDISSLRKHVKTVH	P	621	I	FALSE	119	114	104	79	296	104	112.333333333333	0.106038053355564	0.00778671294078493	-0.0749858625410053	0.102321853075759	373
P10071_PF00096_608	P10071	VCKIPGCTKRYTDKSSLRKHVKTVH	P	621	K	FALSE	117	99	83	173	66	86	99.6666666666667	0.102583083966066	0.00812374541815748	-0.120386132583299	0.106750652222938	373
P10071_PF00096_608	P10071	VCKIPGCTKRYTDLSSLRKHVKTVH	P	621	L	FALSE	373	316	373	504	415	299	354	0.104267322300298	0.00509418741723565	-0.0982542794264681	0.0669405306720123	373
P10071_PF00096_608	P10071	VCKIPGCTKRYTDMSSLRKHVKTVH	P	621	M	FALSE	81	117	110	52	207	172	102.666666666667	0.109495669975116	0.00797962253350705	-0.0295508063846343	0.104856795246291	373
P10071_PF00096_608	P10071	VCKIPGCTKRYTDNSSLRKHVKTVH	P	621	N	FALSE	49	51	66	72	106	137	55.3333333333333	0.121732011443022	0.00988790222232274	0.131241705601519	0.129932679696035	373
P10071_PF00096_608	P10071	VCKIPGCTKRYTDP*SLRKHVKTVH	S	622	*	TRUE	27	17	24	1	0	2	22.6666666666667	0.00695795975932333	0.0419758545344699	-1.37695485212406	0.551586690438921	373
P10071_PF00096_608	P10071	VCKIPGCTKRYTDPASLRKHVKTVH	S	622	A	FALSE	135	148	136	198	391	189	139.666666666667	0.118706678844249	0.00683272175087798	0.0914871082468941	0.089785864255888	373
P10071_PF00096_608	P10071	VCKIPGCTKRYTDPCSLRKHVKTVH	S	622	C	FALSE	166	140	169	196	210	188	158.333333333333	0.107194006795309	0.00664941464851852	-0.0597959744684031	0.0873771042902899	373
P10071_PF00096_608	P10071	VCKIPGCTKRYTDPDSLRKHVKTVH	S	622	D	FALSE	129	127	133	230	361	345	129.666666666667	0.129223486772521	0.00686382630188055	0.229683967929017	0.0901945958120499	373
P10071_PF00096_608	P10071	VCKIPGCTKRYTDPESLRKHVKTVH	S	622	E	FALSE	76	96	72	177	583	236	81.3333333333333	0.143730858017481	0.00819744406232377	0.420319107599732	0.107719094478048	373
P10071_PF00096_608	P10071	VCKIPGCTKRYTDPFSLRKHVKTVH	S	622	F	FALSE	128	121	140	101	89	88	129.666666666667	0.0884683005594073	0.00766007430664711	-0.305862443950534	0.100657749131707	373
P10071_PF00096_608	P10071	VCKIPGCTKRYTDPGSLRKHVKTVH	S	622	G	FALSE	233	271	246	349	344	272	250	0.108540132217667	0.00563197518575289	-0.042107117984864	0.0740073689457004	373
P10071_PF00096_608	P10071	VCKIPGCTKRYTDPHSLRKHVKTVH	S	622	H	FALSE	80	105	90	104	106	67	91.6666666666667	0.0995204631765188	0.00856123133012066	-0.160630718050608	0.112499466844336	373
P10071_PF00096_608	P10071	VCKIPGCTKRYTDPISLRKHVKTVH	S	622	I	FALSE	138	144	113	199	76	139	131.666666666667	0.101534871856664	0.00728833427214896	-0.134160238071211	0.095772872871139	373
P10071_PF00096_608	P10071	VCKIPGCTKRYTDPKSLRKHVKTVH	S	622	K	FALSE	29	40	32	63	21	24	33.6666666666667	0.0995752478299773	0.013622459538955	-0.159910816430422	0.179006894703238	373
P10071_PF00096_608	P10071	VCKIPGCTKRYTDPLSLRKHVKTVH	S	622	L	FALSE	352	307	385	541	633	320	348	0.110766525379539	0.00507870359696322	-0.0128510409045424	0.0667370644347161	373
P10071_PF00096_608	P10071	VCKIPGCTKRYTDPMSLRKHVKTVH	S	622	M	FALSE	61	53	70	127	84	146	61.3333333333333	0.123121420757039	0.00939020647189865	0.149499337130005	0.123392673426562	373
P10071_PF00096_608	P10071	VCKIPGCTKRYTDPNSLRKHVKTVH	S	622	N	FALSE	29	12	24	10	6	200	21.6666666666667	0.130172445580539	0.016057256990408	0.24215382837814	0.211001523115942	373
P10071_PF00096_608	P10071	VCKIPGCTKRYTDPPSLRKHVKTVH	S	622	P	FALSE	60	65	47	73	41	49	57.3333333333333	0.0985943901337517	0.0105169978200044	-0.172799846480027	0.138199354967887	373
P10071_PF00096_608	P10071	VCKIPGCTKRYTDPQSLRKHVKTVH	S	622	Q	FALSE	60	68	72	55	43	68	66.6666666666667	0.0942581115820553	0.00992362733454595	-0.229781022007672	0.130402128064277	373
P10071_PF00096_608	P10071	VCKIPGCTKRYTDPRSLRKHVKTVH	S	622	R	FALSE	230	259	274	189	175	164	254.333333333333	0.0875129842376893	0.00595469493624281	-0.318415845758852	0.0782480906912418	373
P10071_PF00096_608	P10071	VCKIPGCTKRYTDPS*LRKHVKTVH	S	623	*	TRUE	208	161	210	14	51	3	193	0.0346358480859426	0.0114456376557772	-1.01325159962967	0.150402212522651	373
P10071_PF00096_608	P10071	VCKIPGCTKRYTDPSALRKHVKTVH	S	623	A	FALSE	226	281	282	654	638	384	263	0.124754705477321	0.00541090356010124	0.170961630712736	0.0711023615862192	373
P10071_PF00096_608	P10071	VCKIPGCTKRYTDPSCLRKHVKTVH	S	623	C	FALSE	148	131	154	159	172	159	144.333333333333	0.10389619659244	0.0069527436639497	-0.103131083084297	0.0913630207079863	373
P10071_PF00096_608	P10071	VCKIPGCTKRYTDPSDLRKHVKTVH	S	623	D	FALSE	229	245	210	459	783	461	228	0.129807523547714	0.00559596339033885	0.237358544551604	0.0735341533966785	373
P10071_PF00096_608	P10071	VCKIPGCTKRYTDPSELRKHVKTVH	S	623	E	FALSE	229	243	240	549	1001	504	237.333333333333	0.133963075407239	0.00550699495250602	0.291964868176545	0.0723650573360507	373
P10071_PF00096_608	P10071	VCKIPGCTKRYTDPSFLRKHVKTVH	S	623	F	FALSE	551	560	526	383	443	459	545.666666666667	0.0914814118839368	0.00462258590346821	-0.266268441115965	0.0607434175680645	373
P10071_PF00096_608	P10071	VCKIPGCTKRYTDPSGLRKHVKTVH	S	623	G	FALSE	432	365	378	413	321	311	391.666666666667	0.0960529286857656	0.00501269514371431	-0.206196100696165	0.0658696756781951	373
P10071_PF00096_608	P10071	VCKIPGCTKRYTDPSHLRKHVKTVH	S	623	H	FALSE	159	160	173	301	286	152	164	0.112165051793862	0.00652955017562352	0.00552639452644731	0.0858020166919882	373
P10071_PF00096_608	P10071	VCKIPGCTKRYTDPSILRKHVKTVH	S	623	I	FALSE	149	165	182	62	172	202	165.333333333333	0.0941879636188798	0.00691816616935829	-0.230702806287661	0.0909086526905423	373
P10071_PF00096_608	P10071	VCKIPGCTKRYTDPSKLRKHVKTVH	S	623	K	FALSE	174	141	181	273	307	377	165.333333333333	0.122110829721852	0.00633198351122372	0.136219594033214	0.0832058779411295	373
P10071_PF00096_608	P10071	VCKIPGCTKRYTDPSLLRKHVKTVH	S	623	L	FALSE	712	659	657	1318	1545	1218	676	0.123636097064256	0.0041715495288429	0.156262477609064	0.0548165421320244	373
P10071_PF00096_608	P10071	VCKIPGCTKRYTDPSMLRKHVKTVH	S	623	M	FALSE	178	151	163	321	290	246	164	0.118612958354974	0.00638490284793305	0.0902555675176145	0.0839012682344171	373
P10071_PF00096_608	P10071	VCKIPGCTKRYTDPSNLRKHVKTVH	S	623	N	FALSE	154	172	206	228	218	260	177.333333333333	0.109834975192659	0.00635474092157984	-0.0250921421342255	0.0835049233042438	373
P10071_PF00096_608	P10071	VCKIPGCTKRYTDPSPLRKHVKTVH	S	623	P	FALSE	255	258	259	105	125	183	257.333333333333	0.0783995860736761	0.00614899611983555	-0.438171100004176	0.0808013191602007	373
P10071_PF00096_608	P10071	VCKIPGCTKRYTDPSQLRKHVKTVH	S	623	Q	FALSE	128	129	138	298	431	135	131.666666666667	0.122170059656767	0.00699131786372779	0.13699790918932	0.0918699077130967	373
P10071_PF00096_608	P10071	VCKIPGCTKRYTDPSRLRKHVKTVH	S	623	R	FALSE	426	457	432	269	500	401	438.333333333333	0.0949281747447502	0.0048931194315286	-0.220976009545271	0.0642983825604522	373
P10071_PF00096_608	P10071	VCKIPGCTKRYTDPSS*RKHVKTVH	L	624	*	TRUE	87	71	101	24	8	4	86.3333333333333	0.0376775055672628	0.0143938785748353	-0.973282483999339	0.189143781198149	373
P10071_PF00096_608	P10071	VCKIPGCTKRYTDPSSARKHVKTVH	L	624	A	FALSE	393	352	419	239	444	275	388	0.0918221732900132	0.00513827542860976	-0.261790641716964	0.0675198723090458	373
P10071_PF00096_608	P10071	VCKIPGCTKRYTDPSSCRKHVKTVH	L	624	C	FALSE	146	119	169	39	122	80	144.666666666667	0.0773452450219861	0.00792418129532675	-0.45202574329245	0.104128265728051	373
P10071_PF00096_608	P10071	VCKIPGCTKRYTDPSSDRKHVKTVH	L	624	D	FALSE	196	190	182	211	248	255	189.333333333333	0.107730071191379	0.00620679391802861	-0.0527517822924562	0.0815608152222472	373
P10071_PF00096_608	P10071	VCKIPGCTKRYTDPSSERKHVKTVH	L	624	E	FALSE	168	148	169	174	163	264	161.666666666667	0.107363318591499	0.00658676572715739	-0.0575711208150719	0.0865538617005583	373
P10071_PF00096_608	P10071	VCKIPGCTKRYTDPSSFRKHVKTVH	L	624	F	FALSE	334	302	305	160	172	241	313.666666666667	0.0827731813290594	0.00562342160929871	-0.380699561687899	0.0738949700682957	373
P10071_PF00096_608	P10071	VCKIPGCTKRYTDPSSGRKHVKTVH	L	624	G	FALSE	394	415	445	242	368	284	418	0.0879206211291752	0.00506261728398334	-0.313059264305796	0.0665256810993119	373
P10071_PF00096_608	P10071	VCKIPGCTKRYTDPSSHRKHVKTVH	L	624	H	FALSE	97	169	131	288	60	79	132.333333333333	0.0963273139936951	0.00767781718772483	-0.202590521117514	0.100890900717566	373
P10071_PF00096_608	P10071	VCKIPGCTKRYTDPSSIRKHVKTVH	L	624	I	FALSE	180	129	148	160	123	68	152.333333333333	0.0898292916319008	0.00719424587865311	-0.287978244338179	0.0945364976703799	373
P10071_PF00096_608	P10071	VCKIPGCTKRYTDPSSKRKHVKTVH	L	624	K	FALSE	74	85	114	92	19	30	91	0.0752634643889537	0.00998893950365788	-0.479381529191966	0.131260367249765	373
P10071_PF00096_608	P10071	VCKIPGCTKRYTDPSSL*KHVKTVH	R	625	*	TRUE	78	74	78	3	2	0	76.6666666666667	-0.0166001635929869	0.0316315659689193	-1.68652204109413	0.415656833665386	373
P10071_PF00096_608	P10071	VCKIPGCTKRYTDPSSLAKHVKTVH	R	625	A	FALSE	160	128	136	417	559	564	141.333333333333	0.14315732635131	0.00650415974244255	0.412782574106521	0.0854683719058981	373
P10071_PF00096_608	P10071	VCKIPGCTKRYTDPSSLCKHVKTVH	R	625	C	FALSE	377	378	405	574	598	657	386.666666666667	0.115525210805513	0.00485566402974218	0.0496808020814643	0.0638061971996166	373
P10071_PF00096_608	P10071	VCKIPGCTKRYTDPSSLDKHVKTVH	R	625	D	FALSE	97	116	98	323	670	364	103.666666666667	0.148247798842776	0.0073437331327073	0.47967428853326	0.0965008455232352	373
P10071_PF00096_608	P10071	VCKIPGCTKRYTDPSSLEKHVKTVH	R	625	E	FALSE	70	81	105	477	268	461	85.3333333333333	0.152589049148211	0.00787756655095432	0.536720795743148	0.103515721377037	373
P10071_PF00096_608	P10071	VCKIPGCTKRYTDPSSLFKHVKTVH	R	625	F	FALSE	185	174	238	294	518	328	199	0.11991483721414	0.00599905539144441	0.107362998902724	0.0788310123956927	373
P10071_PF00096_608	P10071	VCKIPGCTKRYTDPSSLGKHVKTVH	R	625	G	FALSE	467	455	513	1035	908	720	478.333333333333	0.121068141621176	0.00455625807369759	0.122518077173333	0.0598718320217327	373
P10071_PF00096_608	P10071	VCKIPGCTKRYTDPSSLHKHVKTVH	R	625	H	FALSE	62	72	68	144	79	143	67.3333333333333	0.120663150904169	0.00913617861932347	0.117196267963495	0.120054602432291	373
P10071_PF00096_608	P10071	VCKIPGCTKRYTDPSSLIKHVKTVH	R	625	I	FALSE	236	225	234	408	293	380	231.666666666667	0.115283714413264	0.00568452759606464	0.0465074016294454	0.0746979376166644	373
P10071_PF00096_608	P10071	VCKIPGCTKRYTDPSSLKKHVKTVH	R	625	K	FALSE	107	104	125	183	165	411	112	0.127430870880891	0.00728574661891016	0.206127971800804	0.0957388696304231	373
P10071_PF00096_608	P10071	VCKIPGCTKRYTDPSSLLKHVKTVH	R	625	L	FALSE	455	452	452	947	928	1045	453	0.126066631001377	0.00457837568433009	0.188201081009624	0.0601624700512499	373
P10071_PF00096_608	P10071	VCKIPGCTKRYTDPSSLMKHVKTVH	R	625	M	FALSE	241	198	252	543	724	525	230.333333333333	0.131230045664331	0.00557648801445875	0.256051297208649	0.0732782358401238	373
P10071_PF00096_608	P10071	VCKIPGCTKRYTDPSSLNKHVKTVH	R	625	N	FALSE	72	67	43	90	163	79	60.6666666666667	0.118783231244513	0.00972138935904517	0.0924930504861902	0.12774460561894	373
P10071_PF00096_608	P10071	VCKIPGCTKRYTDPSSLPKHVKTVH	R	625	P	FALSE	183	154	152	161	160	233	163	0.104246162677451	0.00661861804449377	-0.0985323289496179	0.0869724193332077	373
P10071_PF00096_608	P10071	VCKIPGCTKRYTDPSSLQKHVKTVH	R	625	Q	FALSE	85	80	102	344	153	219	89	0.132613698327434	0.00792208574177123	0.274233283057948	0.104100728958088	373
P10071_PF00096_608	P10071	VCKIPGCTKRYTDPSSLR*HVKTVH	K	626	*	TRUE	68	78	58	1	10	1	68	0.0122499440151894	0.0230852596396897	-1.3074151580804	0.303353489852674	373
P10071_PF00096_608	P10071	VCKIPGCTKRYTDPSSLRAHVKTVH	K	626	A	FALSE	148	165	133	302	629	195	148.666666666667	0.127529115517582	0.00658268276938672	0.207418962409733	0.0865002093047011	373
P10071_PF00096_608	P10071	VCKIPGCTKRYTDPSSLRCHVKTVH	K	626	C	FALSE	160	160	129	413	448	246	149.666666666667	0.129844253808388	0.00649767123392989	0.237841201144276	0.085383109200086	373
P10071_PF00096_608	P10071	VCKIPGCTKRYTDPSSLRDHVKTVH	K	626	D	FALSE	15	21	20	77	14	53	18.6666666666667	0.128861701951747	0.0163857662099228	0.224929908859704	0.215318321789381	373
P10071_PF00096_608	P10071	VCKIPGCTKRYTDPSSLREHVKTVH	K	626	E	FALSE	112	123	136	501	523	311	123.666666666667	0.141724705760589	0.00689820253924601	0.39395712173505	0.0906463191946575	373
P10071_PF00096_608	P10071	VCKIPGCTKRYTDPSSLRFHVKTVH	K	626	F	FALSE	207	182	187	195	234	324	192	0.108729905428431	0.00616661547555379	-0.0396133896636616	0.0810328475523222	373
P10071_PF00096_608	P10071	VCKIPGCTKRYTDPSSLRGHVKTVH	K	626	G	FALSE	161	198	174	297	344	286	177.666666666667	0.118898542120855	0.00621932533126336	0.0940083012263715	0.081725485145691	373
P10071_PF00096_608	P10071	VCKIPGCTKRYTDPSSLRHHVKTVH	K	626	H	FALSE	56	48	79	230	179	134	61	0.133769569718012	0.00928995414039807	0.289422092957658	0.122075300561746	373
P10071_PF00096_608	P10071	VCKIPGCTKRYTDPSSLRIHVKTVH	K	626	I	FALSE	155	159	127	164	417	243	147	0.118784682109129	0.00670488687047536	0.0925121156754685	0.0881060409530406	373
P10071_PF00096_608	P10071	VCKIPGCTKRYTDPSSLRK*VKTVH	H	627	*	TRUE	124	103	142	4	4	3	123	-0.0191452863513563	0.0214166175148097	-1.71996640701876	0.281426579789802	373
P10071_PF00096_608	P10071	VCKIPGCTKRYTDPSSLRKAVKTVH	H	627	A	FALSE	219	213	243	87	75	71	225	0.0637648833121907	0.00696431888213246	-0.630479448489046	0.0915151256826044	373
P10071_PF00096_608	P10071	VCKIPGCTKRYTDPSSLRKCVKTVH	H	627	C	FALSE	172	183	166	113	62	87	173.666666666667	0.0768407763048123	0.00718140870049103	-0.458654750211353	0.0943678098212455	373
P10071_PF00096_608	P10071	VCKIPGCTKRYTDPSSLRKDVKTVH	H	627	D	FALSE	149	142	164	266	145	180	151.666666666667	0.108648241336272	0.00673946841362788	-0.04068650245246	0.0885604621708887	373
P10071_PF00096_608	P10071	VCKIPGCTKRYTDPSSLRKEVKTVH	H	627	E	FALSE	113	104	133	63	152	192	116.666666666667	0.103622148607305	0.00766073305553575	-0.106732230048868	0.10066640546815	373
P10071_PF00096_608	P10071	VCKIPGCTKRYTDPSSLRKFVKTVH	H	627	F	FALSE	377	397	392	35	58	62	388.666666666667	0.0309978669690812	0.00715947973455406	-1.0610567482415	0.0940796506907152	373
P10071_PF00096_608	P10071	VCKIPGCTKRYTDPSSLRKGVKTVH	H	627	G	FALSE	363	379	392	270	247	296	378	0.088734464421603	0.0051859537586087	-0.302364898862025	0.0681463927823377	373
P10071_PF00096_608	P10071	VCKIPGCTKRYTDPSSLRKH*KTVH	V	628	*	TRUE	148	128	179	9	9	3	151.666666666667	-0.000991302517085735	0.016234833736561	-1.48141269626097	0.213334982929822	373
P10071_PF00096_608	P10071	VCKIPGCTKRYTDPSSLRKHAKTVH	V	628	A	FALSE	246	266	249	246	190	142	253.666666666667	0.0903356106161162	0.00589923135505203	-0.281324923854127	0.0775192675730897	373
P10071_PF00096_608	P10071	VCKIPGCTKRYTDPSSLRKHCKTVH	V	628	C	FALSE	142	179	137	94	54	71	152.666666666667	0.0752397883679818	0.00765487870216334	-0.479692645622959	0.100589475922887	373
P10071_PF00096_608	P10071	VCKIPGCTKRYTDPSSLRKHDKTVH	V	628	D	FALSE	198	156	145	169	182	262	166.333333333333	0.106719876958592	0.00653240764878705	-0.0660263111791975	0.0858395655205414	373
P10071_PF00096_608	P10071	VCKIPGCTKRYTDPSSLRKHEKTVH	V	628	E	FALSE	112	108	117	267	304	375	112.333333333333	0.13527619078358	0.0071794712380063	0.309219953811683	0.0943423504581985	373
P10071_PF00096_608	P10071	VCKIPGCTKRYTDPSSLRKHFKTVH	V	628	F	FALSE	335	322	300	72	157	227	319	0.0734791269107352	0.00593268661417068	-0.502828742242232	0.0779588887757951	373
P10071_PF00096_608	P10071	VCKIPGCTKRYTDPSSLRKHGKTVH	V	628	G	FALSE	436	457	456	229	491	331	449.666666666667	0.0899617519555702	0.00493651290005999	-0.286237640070379	0.0648685975080535	373
P10071_PF00096_608	P10071	VCKIPGCTKRYTDPSSLRKHHKTVH	V	628	H	FALSE	65	42	59	64	14	19	55.3333333333333	0.0804160372909557	0.0118181997573188	-0.411673779920854	0.155297891213446	373
P10071_PF00096_608	P10071	VCKIPGCTKRYTDPSSLRKHIKTVH	V	628	I	FALSE	77	82	64	48	33	51	74.3333333333333	0.0829388391277394	0.00999300349776023	-0.378522723647729	0.131313770452195	373
P10071_PF00096_608	P10071	VCKIPGCTKRYTDPSSLRKHKKTVH	V	628	K	FALSE	130	105	81	55	25	13	105.333333333333	0.0583183420042542	0.0101631915533403	-0.702050110425578	0.133550138654124	373
P10071_PF00096_608	P10071	VCKIPGCTKRYTDPSSLRKHLKTVH	V	628	L	FALSE	326	345	292	217	282	184	321	0.0878547047832394	0.0054759438116676	-0.313925442719643	0.071957027619935	373
P10071_PF00096_608	P10071	VCKIPGCTKRYTDPSSLRKHMKTVH	V	628	M	FALSE	70	90	88	186	102	256	82.6666666666667	0.126956531786542	0.00828119466458892	0.199894885325271	0.108819625200722	373
P10071_PF00096_608	P10071	VCKIPGCTKRYTDPSSLRKHNKTVH	V	628	N	FALSE	109	119	133	127	33	118	120.333333333333	0.0910828758305343	0.00792619990780634	-0.271505432361404	0.104154791448355	373
P10071_PF00096_608	P10071	VCKIPGCTKRYTDPSSLRKHPKTVH	V	628	P	FALSE	193	132	149	47	48	126	158	0.0738467607091946	0.00772063621585698	-0.497997824267252	0.101453567190403	373
P10071_PF00096_608	P10071	VCKIPGCTKRYTDPSSLRKHQKTVH	V	628	Q	FALSE	82	60	86	95	74	340	76	0.125250510347555	0.00858687353502542	0.177476789737105	0.1128364200546	373
P10071_PF00096_608	P10071	VCKIPGCTKRYTDPSSLRKHRKTVH	V	628	R	FALSE	357	353	382	97	176	185	364	0.0695926170255295	0.00570286913345678	-0.553899700742394	0.0749389558882373	373
P10071_PF00096_608	P10071	VCKIPGCTKRYTDPSSLRKHSKTVH	V	628	S	FALSE	235	195	258	174	110	150	229.333333333333	0.084464009285858	0.00624145269130795	-0.358481117128866	0.0820162512880484	373
P10071_PF00096_608	P10071	VCKIPGCTKRYTDPSSLRKHTKTVH	V	628	T	FALSE	95	83	91	56	24	97	89.6666666666667	0.0862918635432367	0.00910679605993016	-0.334462068758945	0.119668498828871	373
P10071_PF00096_608	P10071	VCKIPGCTKRYTDPSSLRKHV*TVH	K	629	*	TRUE	93	82	91	11	14	19	88.6666666666667	0.0391208766983304	0.0126951546342232	-0.954315763390783	0.166821578904396	373
P10071_PF00096_608	P10071	VCKIPGCTKRYTDPSSLRKHVATVH	K	629	A	FALSE	248	213	245	835	953	758	235.333333333333	0.143097281880818	0.00545378367377055	0.411993555487957	0.071665830757885	373
P10071_PF00096_608	P10071	VCKIPGCTKRYTDPSSLRKHVCTVH	K	629	C	FALSE	240	254	251	397	416	308	248.333333333333	0.113635143430263	0.00558569925530901	0.0248442378284456	0.0733992768031197	373
P10071_PF00096_608	P10071	VCKIPGCTKRYTDPSSLRKHVDTVH	K	629	D	FALSE	270	270	219	800	1030	478	253	0.136491597982277	0.00535714428598749	0.325191098216007	0.0703959340359605	373
P10071_PF00096_608	P10071	VCKIPGCTKRYTDPSSLRKHVETVH	K	629	E	FALSE	159	186	136	510	1196	425	160.333333333333	0.147212427324215	0.00622763841840011	0.466068915739031	0.0818347238561817	373
P10071_PF00096_608	P10071	VCKIPGCTKRYTDPSSLRKHVFTVH	K	629	F	FALSE	194	185	172	254	288	379	183.666666666667	0.117376578556328	0.00614341708192171	0.0740088311777823	0.0807280074172271	373
P10071_PF00096_608	P10071	VCKIPGCTKRYTDPSSLRKHVGTVH	K	629	G	FALSE	439	503	495	576	1162	708	479	0.116688080917382	0.0045884543085271	0.0649615791741482	0.0602949089265666	373
P10071_PF00096_608	P10071	VCKIPGCTKRYTDPSSLRKHVHTVH	K	629	H	FALSE	72	73	85	65	109	23	76.6666666666667	0.0904616428452577	0.010009547802792	-0.279668788417892	0.131531172064606	373
P10071_PF00096_608	P10071	VCKIPGCTKRYTDPSSLRKHVITVH	K	629	I	FALSE	126	131	127	154	117	99	128	0.0984443328747268	0.00743219822315645	-0.174771684523584	0.0976633273119062	373
P10071_PF00096_608	P10071	VCKIPGCTKRYTDPSSLRKHVK*VH	T	630	*	TRUE	71	101	62	2	0	1	78	-0.0263156851374559	0.0403236512859124	-1.81418954027991	0.529875796595036	373
P10071_PF00096_608	P10071	VCKIPGCTKRYTDPSSLRKHVKAVH	T	630	A	FALSE	125	111	100	243	148	198	112	0.119590989013287	0.00737708566569777	0.103107448675237	0.0969391168459753	373
P10071_PF00096_608	P10071	VCKIPGCTKRYTDPSSLRKHVKCVH	T	630	C	FALSE	88	78	69	83	79	18	78.3333333333333	0.088757605760444	0.00988625326416003	-0.302060808459455	0.129911011444472	373
P10071_PF00096_608	P10071	VCKIPGCTKRYTDPSSLRKHVKDVH	T	630	D	FALSE	74	79	65	255	281	260	72.6666666666667	0.144485284400567	0.00851393307584047	0.430232700936694	0.111877940782954	373
P10071_PF00096_608	P10071	VCKIPGCTKRYTDPSSLRKHVKEVH	T	630	E	FALSE	105	88	100	255	388	329	97.6666666666667	0.139574780167544	0.00754618343271737	0.365705872160516	0.0991611580338291	373
P10071_PF00096_608	P10071	VCKIPGCTKRYTDPSSLRKHVKFVH	T	630	F	FALSE	162	162	155	88	203	52	159.666666666667	0.0846047889472793	0.00736474832870702	-0.356631192013924	0.0967769971951658	373
P10071_PF00096_608	P10071	VCKIPGCTKRYTDPSSLRKHVKGVH	T	630	G	FALSE	285	302	256	411	341	189	281	0.102935420815956	0.00549242283348499	-0.115756225244762	0.0721735713736413	373
P10071_PF00096_608	P10071	VCKIPGCTKRYTDPSSLRKHVKHVH	T	630	H	FALSE	83	70	74	75	170	141	75.6666666666667	0.115930728645818	0.00882605193901194	0.0550095379923458	0.11597936081763	373
P10071_PF00096_608	P10071	VCKIPGCTKRYTDPSSLRKHVKIVH	T	630	I	FALSE	48	64	61	140	37	72	57.6666666666667	0.109654092322101	0.0101964654518521	-0.0274690463100834	0.133987376674926	373
P10071_PF00096_608	P10071	VCKIPGCTKRYTDPSSLRKHVKKVH	T	630	K	FALSE	32	26	27	6	18	3	28.3333333333333	0.0585758560437178	0.0201704844756304	-0.698666228945508	0.265051680301739	373
P10071_PF00096_608	P10071	VCKIPGCTKRYTDPSSLRKHVKLVH	T	630	L	FALSE	296	251	256	260	265	360	267.666666666667	0.103069054603612	0.00556151692391531	-0.114000200990308	0.0730815071641575	373
P10071_PF00096_608	P10071	VCKIPGCTKRYTDPSSLRKHVKMVH	T	630	M	FALSE	62	82	56	79	54	58	66.6666666666667	0.0988223627645633	0.00984510209873889	-0.169804155973316	0.129370261639755	373
P10071_PF00096_608	P10071	VCKIPGCTKRYTDPSSLRKHVKNVH	T	630	N	FALSE	47	51	71	137	129	46	56.3333333333333	0.114883183536453	0.0103050083508634	0.0412441972656759	0.135413692329491	373
P10071_PF00096_608	P10071	VCKIPGCTKRYTDPSSLRKHVKPVH	T	630	P	FALSE	155	149	167	109	39	69	157	0.0736121149068221	0.00765918040348602	-0.501081204057644	0.100646002733887	373
P10071_PF00096_608	P10071	VCKIPGCTKRYTDPSSLRKHVKQVH	T	630	Q	FALSE	56	60	57	124	78	29	57.6666666666667	0.106161079767908	0.0104877114551701	-0.0733692252533551	0.137814515415885	373
P10071_PF00096_608	P10071	VCKIPGCTKRYTDPSSLRKHVKRVH	T	630	R	FALSE	259	286	240	150	261	190	261.666666666667	0.0901459833022596	0.00584215393310049	-0.283816735006682	0.0767692376660825	373
P10071_PF00096_608	P10071	VCKIPGCTKRYTDPSSLRKHVKSVH	T	630	S	FALSE	395	330	363	486	470	533	362.666666666667	0.11060502055521	0.00497691641243174	-0.0149733064910214	0.0653995227249051	373
P10071_PF00096_608	P10071	VCKIPGCTKRYTDPSSLRKHVKT*H	V	631	*	TRUE	95	111	91	2	2	3	99	-0.0269895364153181	0.0264398349892031	-1.82304433073805	0.347434524899778	373
P10071_PF00096_608	P10071	VCKIPGCTKRYTDPSSLRKHVKTAH	V	631	A	FALSE	141	93	117	226	270	155	117	0.11870503210634	0.00728521763363545	0.0914654691707318	0.0957319184619429	373
P10071_PF00096_608	P10071	VCKIPGCTKRYTDPSSLRKHVKTCH	V	631	C	FALSE	97	98	79	98	142	216	91.3333333333333	0.116867448056624	0.00813435218358506	0.0673185657752606	0.106890031175513	373
P10071_PF00096_608	P10071	VCKIPGCTKRYTDPSSLRKHVKTDH	V	631	D	FALSE	80	92	86	440	303	290	86	0.146810032585378	0.0079117559093558	0.460781219164257	0.103964989063379	373
P10071_PF00096_608	P10071	VCKIPGCTKRYTDPSSLRKHVKTEH	V	631	E	FALSE	99	104	87	439	326	410	96.6666666666667	0.148307245342889	0.00752055822253372	0.480455449479694	0.0988244281439017	373
P10071_PF00096_608	P10071	VCKIPGCTKRYTDPSSLRKHVKTFH	V	631	F	FALSE	220	229	215	319	315	153	221.333333333333	0.104472625619211	0.00595750193925101	-0.095556476618848	0.0782849763131432	373
P10071_PF00096_608	P10071	VCKIPGCTKRYTDPSSLRKHVKTGH	V	631	G	FALSE	348	314	340	382	495	444	334	0.108943483158892	0.0051263107778896	-0.0368068563648648	0.0673626499685793	373
P10071_PF00096_608	P10071	VCKIPGCTKRYTDPSSLRKHVKTHH	V	631	H	FALSE	48	49	52	116	9	78	49.6666666666667	0.109769625037744	0.0111866276353712	-0.0259508804748503	0.14699867299902	373
P10071_PF00096_608	P10071	VCKIPGCTKRYTDPSSLRKHVKTIH	V	631	I	FALSE	84	100	92	130	86	85	92	0.102654533442121	0.00841897216149181	-0.119447245681106	0.110630100160112	373
P10071_PF00096_608	P10071	VCKIPGCTKRYTDPSSLRKHVKTKH	V	631	K	FALSE	32	48	43	44	25	22	41	0.0883387688758566	0.0129832851103329	-0.307564564215364	0.170607777839344	373
P10071_PF00096_608	P10071	VCKIPGCTKRYTDPSSLRKHVKTLH	V	631	L	FALSE	342	359	399	242	173	226	366.666666666667	0.0817650081538867	0.00536866428428581	-0.393947532723871	0.0705473133897749	373
P10071_PF00096_608	P10071	VCKIPGCTKRYTDPSSLRKHVKTMH	V	631	M	FALSE	107	97	116	98	123	131	106.666666666667	0.102976021696028	0.00786980798384584	-0.115222706503662	0.103413769376265	373
P10071_PF00096_608	P10071	VCKIPGCTKRYTDPSSLRKHVKTNH	V	631	N	FALSE	60	78	60	40	72	87	66	0.100373975606641	0.0098455145777699	-0.149415077492463	0.129375681849685	373
P10071_PF00096_608	P10071	VCKIPGCTKRYTDPSSLRKHVKTPH	V	631	P	FALSE	37	24	20	13	42	34	27	0.100610115895938	0.0154030839715128	-0.146312059290757	0.202405316213936	373
P10071_PF00096_608	P10071	VCKIPGCTKRYTDPSSLRKHVKTQH	V	631	Q	FALSE	69	48	68	47	127	169	61.6666666666667	0.118193524370358	0.00962998132341987	0.0847439655264755	0.126543451850679	373
P10071_PF00096_608	P10071	VCKIPGCTKRYTDPSSLRKHVKTRH	V	631	R	FALSE	378	368	382	329	288	363	376	0.0952422809882524	0.00509456788934902	-0.216848474198557	0.0669455302927739	373
P10071_PF00096_608	P10071	VCKIPGCTKRYTDPSSLRKHVKTSH	V	631	S	FALSE	317	325	310	599	589	513	317.333333333333	0.119820071605901	0.00509988986425255	0.106117724713653	0.067015464081048	373
P10071_PF00096_608	P10071	VCKIPGCTKRYTDPSSLRKHVKTTH	V	631	T	FALSE	166	202	172	312	310	229	180	0.115330197536167	0.00623532691681679	0.0471182163992143	0.0819357551143451	373
P10071_PF00096_608	P10071	VCKIPGCTKRYTDPSSLRKHVKTV*	H	632	*	TRUE	76	86	93	1	2	7	85	-0.00358061637424345	0.0230549677663335	-1.5154377584501	0.302955437344702	373
P10071_PF00096_608	P10071	VCKIPGCTKRYTDPSSLRKHVKTVA	H	632	A	FALSE	345	302	295	136	148	128	314	0.0716408311535445	0.00587909822500918	-0.526984997880198	0.0772547067513584	373
P10071_PF00096_608	P10071	VCKIPGCTKRYTDPSSLRKHVKTVC	H	632	C	NA	NA	NA	NA	NA	NA	NA	0	NA	NA	NA	NA	373
P10071_PF00096_608	P10071	VCKIPGCTKRYTDPSSLRKHVKTVD	H	632	D	FALSE	130	138	116	141	125	112	128	0.0996197231596924	0.00738876591204469	-0.159326385209288	0.0970926019506256	373
P10071_PF00096_608	P10071	VCKIPGCTKRYTDPSSLRKHVKTVE	H	632	E	FALSE	161	129	135	176	41	153	141.666666666667	0.095200299999435	0.00725648759426887	-0.217400128356404	0.0953543893441645	373
P10071_PF00096_608	P10071	VCKIPGCTKRYTDPSSLRKHVKTVF	H	632	F	FALSE	332	357	344	82	45	74	344.333333333333	0.0446398616197811	0.0067193037178492	-0.881793151018343	0.0882954865573694	373
P10071_PF00096_608	P10071	VCKIPGCTKRYTDPSSLRKHVKTVG	H	632	G	FALSE	487	480	476	274	374	216	481	0.0818767384337387	0.00493739774440936	-0.392479333065546	0.0648802248679164	373
P10071_PF00096_608	P10071	VCKIPGCTKRYTDPSSLRKHVKTVH	NA	NA	NA	FALSE	11752	11329	12133	16476	16619	16428	11738	0.111744492094429	0.00319343637308177	0	0.0419635769108397	373
P10071_PF00096_608	P10071	VCKIPGCTKRYTDPSSLRKHVKTVI	H	632	I	FALSE	296	272	314	51	105	107	294	0.0582226285041072	0.00659212334107019	-0.703307840455423	0.0866242638057586	373
P10071_PF00096_608	P10071	VCKIPGCTKRYTDPSSLRKHVKTVK	H	632	K	FALSE	77	84	87	21	92	66	82.6666666666667	0.0868763334901657	0.00962196594842226	-0.326781800012472	0.126438125247645	373
P10071_PF00096_608	P10071	VCKIPGCTKRYTDPSSLRKHVKTVL	H	632	L	FALSE	474	435	459	188	193	76	456	0.0622380125223657	0.00550702208059789	-0.650543402279334	0.072365413814664	373
P10071_PF00096_608	P10071	VCKIPGCTKRYTDPSSLRKHVKTVM	H	632	M	FALSE	225	255	204	86	174	144	228	0.0813173754439064	0.00637428368513054	-0.399829682063498	0.0837617263732584	373
P10071_PF00096_608	P10071	VCKIPGCTKRYTDPSSLRKHVKTVN	H	632	N	FALSE	113	122	112	67	23	34	115.666666666667	0.0651697922077922	0.00924986414822587	-0.612018143610627	0.121548495179289	373
P10071_PF00096_608	P10071	VCKIPGCTKRYTDPSSLRKHVKTVP	H	632	P	FALSE	97	81	85	91	69	73	87.6666666666667	0.0959986920493699	0.00873843316117358	-0.20690880105931	0.114828000059781	373
P10071_PF00096_608	P10071	VCKIPGCTKRYTDPSSLRKHVKTVQ	H	632	Q	FALSE	32	47	34	5	53	17	37.6666666666667	0.0825353425783769	0.0147251578200068	-0.383824898641775	0.193496979589981	373
P10071_PF00096_608	P10071	VCKIPGCTKRYTDPSSLRKHVKTVR	H	632	R	FALSE	548	507	551	127	183	75	535.333333333333	0.0508686453333209	0.00555390306189479	-0.799943377330236	0.0729814566708457	373
P10071_PF00096_608	P10071	VCKIPGCTKRYTDPSSLRKHVKTVS	H	632	S	FALSE	308	265	301	252	111	166	291.333333333333	0.0827541044399086	0.00577237893562919	-0.380950242901355	0.075852354368353	373
P10071_PF00096_608	P10071	VCKIPGCTKRYTDPSSLRKHVKTVT	H	632	T	FALSE	233	246	239	136	61	196	239.333333333333	0.079270738427109	0.00633925494228112	-0.426723660784004	0.0833014286961097	373
P10071_PF00096_608	P10071	VCKIPGCTKRYTDPSSLRKHVKTVV	H	632	V	FALSE	333	370	357	137	82	113	353.333333333333	0.0606531622577769	0.00598540603675793	-0.671369239465517	0.0786516520833979	373
P10071_PF00096_608	P10071	VCKIPGCTKRYTDPSSLRKHVKTVW	H	632	W	FALSE	183	184	199	49	45	57	188.666666666667	0.0550742374118661	0.00789147223702613	-0.744679496661983	0.103698450030062	373
P10071_PF00096_608	P10071	VCKIPGCTKRYTDPSSLRKHVKTVY	H	632	Y	FALSE	213	255	220	21	30	46	229.333333333333	0.0336398734917249	0.00875619485285631	-1.02633927434835	0.115061398827728	373
P10071_PF00096_608	P10071	VCKIPGCTKRYTDPSSLRKHVKTWH	V	631	W	FALSE	221	228	198	247	97	203	215.666666666667	0.094118769479943	0.00617570824161349	-0.231612056772665	0.081152331688939	373
P10071_PF00096_608	P10071	VCKIPGCTKRYTDPSSLRKHVKTYH	V	631	Y	FALSE	88	71	57	75	73	43	72	0.0951906118724915	0.00962451545204157	-0.217527435874895	0.126471627180583	373
P10071_PF00096_608	P10071	VCKIPGCTKRYTDPSSLRKHVKVVH	T	630	V	FALSE	265	284	274	231	327	176	274.333333333333	0.0950677539344987	0.00566980064696947	-0.219141859313397	0.0745044170986962	373
P10071_PF00096_608	P10071	VCKIPGCTKRYTDPSSLRKHVKWVH	T	630	W	FALSE	181	163	171	82	67	90	171.666666666667	0.0740767122376792	0.00729205752356723	-0.494976129915466	0.0958217985201878	373
P10071_PF00096_608	P10071	VCKIPGCTKRYTDPSSLRKHVKYVH	T	630	Y	FALSE	102	87	107	39	59	47	98.6666666666667	0.0748305333101037	0.00924611040745436	-0.485070490706137	0.121499168882734	373
P10071_PF00096_608	P10071	VCKIPGCTKRYTDPSSLRKHVLTVH	K	629	L	FALSE	190	213	208	536	444	341	203.666666666667	0.125804554925116	0.00585794708907302	0.184757251761804	0.0769767687510618	373
P10071_PF00096_608	P10071	VCKIPGCTKRYTDPSSLRKHVMTVH	K	629	M	FALSE	72	87	58	171	214	163	72.3333333333333	0.131912191712673	0.00873133719796378	0.26501508568595	0.114734755052484	373
P10071_PF00096_608	P10071	VCKIPGCTKRYTDPSSLRKHVNTVH	K	629	N	FALSE	115	115	125	230	385	182	118.333333333333	0.124634255029169	0.00720238860274084	0.169378843065054	0.0946434977131549	373
P10071_PF00096_608	P10071	VCKIPGCTKRYTDPSSLRKHVPTVH	K	629	P	FALSE	98	103	79	89	68	57	93.3333333333333	0.0909300987757528	0.00872363644778815	-0.273513010073795	0.114633562799214	373
P10071_PF00096_608	P10071	VCKIPGCTKRYTDPSSLRKHVQTVH	K	629	Q	FALSE	34	28	25	124	58	89	29	0.139310023534404	0.012905396023187	0.362226818865115	0.169584270771374	373
P10071_PF00096_608	P10071	VCKIPGCTKRYTDPSSLRKHVRTVH	K	629	R	FALSE	375	366	376	365	619	763	372.333333333333	0.113643914248159	0.00493620437577056	0.0249594913824078	0.0648645433227698	373
P10071_PF00096_608	P10071	VCKIPGCTKRYTDPSSLRKHVSTVH	K	629	S	FALSE	339	423	390	996	738	742	384	0.126176861609265	0.0047997245073999	0.189649574122256	0.0630711199430434	373
P10071_PF00096_608	P10071	VCKIPGCTKRYTDPSSLRKHVTTVH	K	629	T	FALSE	126	125	98	341	368	304	116.333333333333	0.136458119810202	0.00708436868166692	0.324751175923975	0.093092648578742	373
P10071_PF00096_608	P10071	VCKIPGCTKRYTDPSSLRKHVVTVH	K	629	V	FALSE	379	434	442	730	855	733	418.333333333333	0.120954041969871	0.00472202734854061	0.121018742621564	0.0620501349223213	373
P10071_PF00096_608	P10071	VCKIPGCTKRYTDPSSLRKHVWTVH	K	629	W	FALSE	224	202	221	271	276	438	215.666666666667	0.114036869833087	0.00584840843376653	0.0301231520864903	0.0768514253752069	373
P10071_PF00096_608	P10071	VCKIPGCTKRYTDPSSLRKHVYTVH	K	629	Y	FALSE	76	76	90	102	110	285	80.6666666666667	0.124068182005901	0.00838969700970844	0.161940320397344	0.110245407954	373
P10071_PF00096_608	P10071	VCKIPGCTKRYTDPSSLRKHWKTVH	V	628	W	FALSE	146	131	124	94	43	68	133.666666666667	0.0774812576367863	0.00795855405097235	-0.450238459891371	0.104579943358872	373
P10071_PF00096_608	P10071	VCKIPGCTKRYTDPSSLRKHYKTVH	V	628	Y	FALSE	118	140	101	77	47	13	119.666666666667	0.0671292676448284	0.00931490460138707	-0.586269517804246	0.122403163862076	373
P10071_PF00096_608	P10071	VCKIPGCTKRYTDPSSLRKIVKTVH	H	627	I	FALSE	219	287	298	47	19	23	268	0.027088602804008	0.0089470776509843	-1.11242671096837	0.117569707760299	373
P10071_PF00096_608	P10071	VCKIPGCTKRYTDPSSLRKKVKTVH	H	627	K	FALSE	137	114	112	13	25	22	121	0.0390748150341701	0.0111584721785958	-0.954921039952084	0.146628694224489	373
P10071_PF00096_608	P10071	VCKIPGCTKRYTDPSSLRKLVKTVH	H	627	L	FALSE	491	423	522	75	72	64	478.666666666667	0.0347193717159994	0.00637309120434529	-1.01215405145138	0.0837460564950143	373
P10071_PF00096_608	P10071	VCKIPGCTKRYTDPSSLRKMVKTVH	H	627	M	FALSE	214	225	216	128	100	80	218.333333333333	0.0741673498082107	0.00666341405598129	-0.493785100498356	0.0875610644958922	373
P10071_PF00096_608	P10071	VCKIPGCTKRYTDPSSLRKNVKTVH	H	627	N	FALSE	129	136	126	104	58	50	130.333333333333	0.078726906985064	0.00805222604002679	-0.433869916377869	0.105810846767567	373
P10071_PF00096_608	P10071	VCKIPGCTKRYTDPSSLRKPVKTVH	H	627	P	FALSE	104	104	96	58	33	30	101.333333333333	0.0685209830204815	0.00949202732236432	-0.56798158330945	0.124730657525966	373
P10071_PF00096_608	P10071	VCKIPGCTKRYTDPSSLRKQVKTVH	H	627	Q	FALSE	105	105	95	99	96	30	101.666666666667	0.0877403644807214	0.00875164841662214	-0.315427939565726	0.115001656060284	373
P10071_PF00096_608	P10071	VCKIPGCTKRYTDPSSLRKRVKTVH	H	627	R	FALSE	301	344	296	47	119	54	313.666666666667	0.0492663774288119	0.00683224756523676	-0.820998092247805	0.0897796331858742	373
P10071_PF00096_608	P10071	VCKIPGCTKRYTDPSSLRKSVKTVH	H	627	S	FALSE	462	456	468	169	156	194	462	0.0664354833343716	0.00529343423529233	-0.595386239689421	0.0695587476010356	373
P10071_PF00096_608	P10071	VCKIPGCTKRYTDPSSLRKTVKTVH	H	627	T	FALSE	171	150	134	60	39	36	151.666666666667	0.058657671835481	0.00844518851972845	-0.697591122737313	0.110974598072911	373
P10071_PF00096_608	P10071	VCKIPGCTKRYTDPSSLRKVVKTVH	H	627	V	FALSE	415	393	381	179	99	123	396.333333333333	0.0630237719173011	0.00566215762654082	-0.640218075280266	0.0744039834472566	373
P10071_PF00096_608	P10071	VCKIPGCTKRYTDPSSLRKWVKTVH	H	627	W	FALSE	175	178	198	22	28	23	183.666666666667	0.0308820279435975	0.0098068237216208	-1.0625789391629	0.128867261913267	373
P10071_PF00096_608	P10071	VCKIPGCTKRYTDPSSLRKYVKTVH	H	627	Y	FALSE	202	171	196	23	26	58	189.666666666667	0.0437811458958347	0.00877862820978821	-0.89307716582763	0.115356185943862	373
P10071_PF00096_608	P10071	VCKIPGCTKRYTDPSSLRLHVKTVH	K	626	L	FALSE	442	390	485	819	609	612	439	0.115045625885773	0.0047019828454476	0.0433787824657212	0.0617867387093035	373
P10071_PF00096_608	P10071	VCKIPGCTKRYTDPSSLRMHVKTVH	K	626	M	FALSE	43	45	45	66	131	99	44.3333333333333	0.125850846176233	0.0108943874444724	0.185365545226776	0.143158470065719	373
P10071_PF00096_608	P10071	VCKIPGCTKRYTDPSSLRNHVKTVH	K	626	N	FALSE	76	67	105	92	111	158	82.6666666666667	0.112639033351342	0.00849918082068451	0.0117547827634225	0.111684087728901	373
P10071_PF00096_608	P10071	VCKIPGCTKRYTDPSSLRPHVKTVH	K	626	P	FALSE	181	178	181	140	62	97	180	0.0799109479164391	0.00698851429789109	-0.418310942631543	0.0918330672575909	373
P10071_PF00096_608	P10071	VCKIPGCTKRYTDPSSLRQHVKTVH	K	626	Q	FALSE	38	57	47	37	160	44	47.3333333333333	0.111682690475474	0.0112255836056721	-0.000812108552433678	0.147510576686733	373
P10071_PF00096_608	P10071	VCKIPGCTKRYTDPSSLRRHVKTVH	K	626	R	FALSE	200	172	199	127	371	120	190.333333333333	0.0970496343472827	0.00651504198636164	-0.193098819335842	0.0856113708031082	373
P10071_PF00096_608	P10071	VCKIPGCTKRYTDPSSLRSHVKTVH	K	626	S	FALSE	277	278	312	438	715	534	289	0.121642230230536	0.00526172961898778	0.130061929217978	0.0691421308442594	373
P10071_PF00096_608	P10071	VCKIPGCTKRYTDPSSLRTHVKTVH	K	626	T	FALSE	209	217	219	505	683	337	215	0.127538178302439	0.00574209732699866	0.207538052576232	0.0754544367447352	373
P10071_PF00096_608	P10071	VCKIPGCTKRYTDPSSLRVHVKTVH	K	626	V	FALSE	280	255	288	570	647	264	274.333333333333	0.117626933606453	0.00539925223954351	0.0772986394512438	0.0709492565829512	373
P10071_PF00096_608	P10071	VCKIPGCTKRYTDPSSLRWHVKTVH	K	626	W	FALSE	194	167	184	159	290	244	181.666666666667	0.106740210570776	0.00634755711289115	-0.0657591159076866	0.0834105239572076	373
P10071_PF00096_608	P10071	VCKIPGCTKRYTDPSSLRYHVKTVH	K	626	Y	FALSE	157	112	176	229	184	410	148.333333333333	0.12076086410575	0.00661219883210647	0.118480275211709	0.0868880672180404	373
P10071_PF00096_608	P10071	VCKIPGCTKRYTDPSSLSKHVKTVH	R	625	S	FALSE	255	257	259	647	812	819	257	0.136694439592711	0.00533542867114885	0.32785655276895	0.0701105784606534	373
P10071_PF00096_608	P10071	VCKIPGCTKRYTDPSSLTKHVKTVH	R	625	T	FALSE	64	93	101	139	359	260	86	0.135024990612847	0.00807250858718939	0.305919040170996	0.106077371015546	373
P10071_PF00096_608	P10071	VCKIPGCTKRYTDPSSLVKHVKTVH	R	625	V	FALSE	497	434	445	1074	1448	1101	458.666666666667	0.132306564819966	0.00453359053823994	0.270197373443099	0.0595739676660893	373
P10071_PF00096_608	P10071	VCKIPGCTKRYTDPSSLWKHVKTVH	R	625	W	FALSE	167	220	174	158	221	246	187	0.103756400951023	0.00632366736014027	-0.104968077614657	0.0830965989686302	373
P10071_PF00096_608	P10071	VCKIPGCTKRYTDPSSLYKHVKTVH	R	625	Y	FALSE	216	218	189	245	304	206	207.666666666667	0.106080626957976	0.00603302597386083	-0.0744264211022321	0.0792774052407024	373
P10071_PF00096_608	P10071	VCKIPGCTKRYTDPSSMRKHVKTVH	L	624	M	FALSE	227	186	220	341	229	324	211	0.111987370385049	0.0059075942816289	0.00319155938546854	0.0776291612022743	373
P10071_PF00096_608	P10071	VCKIPGCTKRYTDPSSNRKHVKTVH	L	624	N	FALSE	64	64	75	78	46	20	67.6666666666667	0.0863124569159908	0.0106769584254771	-0.334191460085259	0.140301328637079	373
P10071_PF00096_608	P10071	VCKIPGCTKRYTDPSSPRKHVKTVH	L	624	P	FALSE	264	232	226	225	156	166	240.666666666667	0.0906557379441617	0.0059718471505874	-0.277118268019386	0.0784734805790465	373
P10071_PF00096_608	P10071	VCKIPGCTKRYTDPSSQRKHVKTVH	L	624	Q	FALSE	27	29	27	35	34	27	27.6666666666667	0.104604849783299	0.0143849863234563	-0.0938189756227585	0.1890269319389	373
P10071_PF00096_608	P10071	VCKIPGCTKRYTDPSSRRKHVKTVH	L	624	R	FALSE	273	301	313	26	143	89	295.666666666667	0.0570519020767303	0.00687682381271688	-0.718691854018647	0.0903653905240495	373
P10071_PF00096_608	P10071	VCKIPGCTKRYTDPSSSRKHVKTVH	L	624	S	FALSE	281	249	264	119	198	303	264.666666666667	0.0902052181773216	0.00586046974924444	-0.283038354934224	0.0770099179457712	373
P10071_PF00096_608	P10071	VCKIPGCTKRYTDPSSTRKHVKTVH	L	624	T	FALSE	150	130	155	116	169	143	145	0.0985641487570618	0.00707258445520975	-0.173197235432979	0.0929377971160861	373
P10071_PF00096_608	P10071	VCKIPGCTKRYTDPSSVRKHVKTVH	L	624	V	FALSE	463	489	440	293	319	284	464	0.0849320772241192	0.00492030043150819	-0.352330437224207	0.0646555564164186	373
P10071_PF00096_608	P10071	VCKIPGCTKRYTDPSSWRKHVKTVH	L	624	W	FALSE	186	229	246	92	98	47	220.333333333333	0.0647735358675114	0.00712289605015819	-0.617225178124277	0.09359892019401	373
P10071_PF00096_608	P10071	VCKIPGCTKRYTDPSSYRKHVKTVH	L	624	Y	FALSE	262	261	262	251	251	176	261.666666666667	0.0946495542846845	0.0057511599467482	-0.224637241440622	0.0755735247416276	373
P10071_PF00096_608	P10071	VCKIPGCTKRYTDPSTLRKHVKTVH	S	623	T	FALSE	72	95	73	52	133	79	80	0.101819318658818	0.00903718872763227	-0.130422444714861	0.118753818747232	373
P10071_PF00096_608	P10071	VCKIPGCTKRYTDPSVLRKHVKTVH	S	623	V	FALSE	413	389	389	481	711	510	397	0.111357397613717	0.00484803156550746	-0.00508664244888124	0.0637059022625911	373
P10071_PF00096_608	P10071	VCKIPGCTKRYTDPSWLRKHVKTVH	S	623	W	FALSE	169	161	174	67	91	54	168	0.069652753372748	0.00761771066460711	-0.553109474811196	0.100101066692077	373
P10071_PF00096_608	P10071	VCKIPGCTKRYTDPSYLRKHVKTVH	S	623	Y	FALSE	108	105	107	43	64	162	106.666666666667	0.09318742198837	0.00828652879898621	-0.243850494470306	0.108889718771686	373
P10071_PF00096_608	P10071	VCKIPGCTKRYTDPTSLRKHVKTVH	S	622	T	FALSE	46	62	66	51	106	84	58	0.110123225560969	0.0100593815888025	-0.0213043677473253	0.132186016460328	373
P10071_PF00096_608	P10071	VCKIPGCTKRYTDPVSLRKHVKTVH	S	622	V	FALSE	219	209	220	363	296	177	216	0.107571386544488	0.00595517609826922	-0.0548369891375057	0.0782544134349395	373
P10071_PF00096_608	P10071	VCKIPGCTKRYTDPWSLRKHVKTVH	S	622	W	FALSE	89	117	67	11	100	35	91	0.0769164592411579	0.010192355247717	-0.457660233224277	0.133933366246286	373
P10071_PF00096_608	P10071	VCKIPGCTKRYTDPYSLRKHVKTVH	S	622	Y	FALSE	94	86	89	59	15	45	89.6666666666667	0.0731681368774554	0.00982415065666295	-0.50691532880774	0.129094947730777	373
P10071_PF00096_608	P10071	VCKIPGCTKRYTDQSSLRKHVKTVH	P	621	Q	FALSE	86	77	66	75	92	99	76.3333333333333	0.105216138882381	0.00902647088833814	-0.0857862879073208	0.118612980220644	373
P10071_PF00096_608	P10071	VCKIPGCTKRYTDRSSLRKHVKTVH	P	621	R	FALSE	267	297	254	226	240	99	272.666666666667	0.086281660739593	0.0058744735900309	-0.334596139423079	0.0771939364077776	373
P10071_PF00096_608	P10071	VCKIPGCTKRYTDSSSLRKHVKTVH	P	621	S	FALSE	624	620	582	909	986	803	608.666666666667	0.113261343932629	0.00431777963176135	0.019932299046631	0.0567380891596161	373
P10071_PF00096_608	P10071	VCKIPGCTKRYTDTSSLRKHVKTVH	P	621	T	FALSE	194	178	195	282	265	289	189	0.113324070824605	0.00613054342505603	0.0207565662147513	0.0805588402171036	373
P10071_PF00096_608	P10071	VCKIPGCTKRYTDVSSLRKHVKTVH	P	621	V	FALSE	217	199	218	198	317	289	211.333333333333	0.107179780320795	0.00599614374532136	-0.0599829184646794	0.0787927517035268	373
P10071_PF00096_608	P10071	VCKIPGCTKRYTDWSSLRKHVKTVH	P	621	W	FALSE	172	124	127	139	67	27	141	0.0786062525896096	0.00798818448619806	-0.435455384009527	0.104969304192229	373
P10071_PF00096_608	P10071	VCKIPGCTKRYTDYSSLRKHVKTVH	P	621	Y	FALSE	229	208	191	213	324	206	209.333333333333	0.104623345609941	0.00604521220885701	-0.0935759299023667	0.0794375393250469	373
P10071_PF00096_608	P10071	VCKIPGCTKRYTEPSSLRKHVKTVH	D	620	E	FALSE	158	145	136	149	353	237	146.333333333333	0.115299382371272	0.00675934598039209	0.0467132875417017	0.0888216647452507	373
P10071_PF00096_608	P10071	VCKIPGCTKRYTFPSSLRKHVKTVH	D	620	F	FALSE	375	407	396	93	231	201	392.666666666667	0.0711643471020248	0.00554720238838364	-0.5332462703174	0.0728934059958394	373
P10071_PF00096_608	P10071	VCKIPGCTKRYTGPSSLRKHVKTVH	D	620	G	FALSE	260	266	299	115	47	70	275	0.0570629977274046	0.00677810807412277	-0.718546050834851	0.089068209367186	373
P10071_PF00096_608	P10071	VCKIPGCTKRYTHPSSLRKHVKTVH	D	620	H	FALSE	168	209	197	110	338	99	191.333333333333	0.0938062287477391	0.0065946711577229	-0.23571902040725	0.0866577435709927	373
P10071_PF00096_608	P10071	VCKIPGCTKRYTIPSSLRKHVKTVH	D	620	I	FALSE	260	308	309	32	84	51	292.333333333333	0.0427389253022882	0.00737523164600719	-0.906772539376953	0.0969147539688766	373
P10071_PF00096_608	P10071	VCKIPGCTKRYTKPSSLRKHVKTVH	D	620	K	FALSE	138	148	169	71	71	59	151.666666666667	0.0719476847470808	0.00781460935637305	-0.5229527664942	0.102688427901216	373
P10071_PF00096_608	P10071	VCKIPGCTKRYTLPSSLRKHVKTVH	D	620	L	FALSE	595	634	618	134	258	153	615.666666666667	0.0575081923794878	0.00509029756304719	-0.712695938967753	0.0668894157674583	373
P10071_PF00096_608	P10071	VCKIPGCTKRYTMPSSLRKHVKTVH	D	620	M	FALSE	173	219	233	40	50	90	208.333333333333	0.0575498480278463	0.00751927844067534	-0.712148559969255	0.098807611079721	373
P10071_PF00096_608	P10071	VCKIPGCTKRYTNPSSLRKHVKTVH	D	620	N	FALSE	211	175	227	176	275	252	204.333333333333	0.103588722064044	0.00613631126938407	-0.107171473908811	0.0806346329841397	373
P10071_PF00096_608	P10071	VCKIPGCTKRYTPPSSLRKHVKTVH	D	620	P	FALSE	89	87	82	18	31	15	86	0.0515988033645909	0.0116711777686024	-0.790348683989689	0.153365938354422	373
P10071_PF00096_608	P10071	VCKIPGCTKRYTQPSSLRKHVKTVH	D	620	Q	FALSE	132	121	103	79	31	49	118.666666666667	0.0729431806325592	0.00861507591455105	-0.509871382281624	0.113207015420854	373
P10071_PF00096_608	P10071	VCKIPGCTKRYTRPSSLRKHVKTVH	D	620	R	FALSE	215	206	197	109	43	69	206	0.0652125652310284	0.00718012159641295	-0.611456081668385	0.094350896538918	373
P10071_PF00096_608	P10071	VCKIPGCTKRYTSPSSLRKHVKTVH	D	620	S	FALSE	371	411	400	395	260	508	394	0.0989630184142297	0.00499006811211696	-0.167955860443624	0.0655723435663976	373
P10071_PF00096_608	P10071	VCKIPGCTKRYTTPSSLRKHVKTVH	D	620	T	FALSE	166	124	146	73	38	56	145.333333333333	0.0675726754700814	0.00810042835603965	-0.580442885861704	0.106444252716199	373
P10071_PF00096_608	P10071	VCKIPGCTKRYTVPSSLRKHVKTVH	D	620	V	FALSE	457	462	475	117	164	138	464.666666666667	0.0586688456418516	0.00550846021732503	-0.697444292543052	0.0723843117522169	373
P10071_PF00096_608	P10071	VCKIPGCTKRYTWPSSLRKHVKTVH	D	620	W	FALSE	190	212	213	37	109	53	205	0.0598975267761419	0.007580282564872	-0.681298721047625	0.0996092400957813	373
P10071_PF00096_608	P10071	VCKIPGCTKRYTYPSSLRKHVKTVH	D	620	Y	FALSE	428	481	498	163	220	149	469	0.066594771685191	0.00529118285252966	-0.593293099830129	0.0695291631463355	373
P10071_PF00096_608	P10071	VCKIPGCTKRYVDPSSLRKHVKTVH	T	619	V	FALSE	501	511	469	514	573	315	493.666666666667	0.0976026783407809	0.0046860637263195	-0.18583150555691	0.0615775523965541	373
P10071_PF00096_608	P10071	VCKIPGCTKRYWDPSSLRKHVKTVH	T	619	W	FALSE	204	174	151	33	32	52	176.333333333333	0.049207381895077	0.00856288270661344	-0.821773327238597	0.112521166874137	373
P10071_PF00096_608	P10071	VCKIPGCTKRYYDPSSLRKHVKTVH	T	619	Y	FALSE	197	297	262	61	126	122	252	0.0690466053196058	0.00652058127927545	-0.561074606248226	0.085684160274093	373
P10071_PF00096_608	P10071	VCKIPGCTKSYTDPSSLRKHVKTVH	R	617	S	FALSE	357	367	370	863	728	1124	364.666666666667	0.130784984096566	0.0048348138320257	0.250202934145463	0.0635322136993167	373
P10071_PF00096_608	P10071	VCKIPGCTKTYTDPSSLRKHVKTVH	R	617	T	FALSE	97	86	98	303	487	279	93.6666666666667	0.142885522087533	0.0076569531824517	0.409210910921419	0.10061673577809	373
P10071_PF00096_608	P10071	VCKIPGCTKVYTDPSSLRKHVKTVH	R	617	V	FALSE	423	452	511	829	1160	877	462	0.124400290607016	0.00459120533964277	0.166304416999711	0.0603310590458487	373
P10071_PF00096_608	P10071	VCKIPGCTKWYTDPSSLRKHVKTVH	R	617	W	FALSE	99	104	83	95	101	86	95.3333333333333	0.0996752685186282	0.00835484647905066	-0.158596487484884	0.109787452086782	373
P10071_PF00096_608	P10071	VCKIPGCTKYYTDPSSLRKHVKTVH	R	617	Y	FALSE	97	85	77	37	59	56	86.3333333333333	0.0816004481036934	0.00946660130558084	-0.396109945722278	0.124396545151027	373
P10071_PF00096_608	P10071	VCKIPGCTLRYTDPSSLRKHVKTVH	K	616	L	FALSE	302	335	388	307	385	467	341.666666666667	0.104000346011556	0.00517151361804956	-0.101762500263567	0.0679566410922572	373
P10071_PF00096_608	P10071	VCKIPGCTMRYTDPSSLRKHVKTVH	K	616	M	FALSE	151	188	160	395	313	223	166.333333333333	0.120589209904072	0.00636474457599934	0.116224641013107	0.0836363770338878	373
P10071_PF00096_608	P10071	VCKIPGCTNRYTDPSSLRKHVKTVH	K	616	N	FALSE	230	223	222	175	246	477	225	0.107961685696962	0.00587400968485864	-0.0497082354722894	0.0771878404289945	373
P10071_PF00096_608	P10071	VCKIPGCTPRYTDPSSLRKHVKTVH	K	616	P	FALSE	208	191	227	66	49	84	208.666666666667	0.0611507794516931	0.00728096248689976	-0.664830265473401	0.0956760034047915	373
P10071_PF00096_608	P10071	VCKIPGCTQRYTDPSSLRKHVKTVH	K	616	Q	FALSE	115	98	104	211	178	202	105.666666666667	0.121463915525962	0.00751739694048244	0.127718772209184	0.0987828870931346	373
P10071_PF00096_608	P10071	VCKIPGCTRRYTDPSSLRKHVKTVH	K	616	R	FALSE	528	552	512	437	543	256	530.666666666667	0.0905742202261666	0.00468314354502277	-0.278189457368114	0.0615391795473338	373
P10071_PF00096_608	P10071	VCKIPGCTSRYTDPSSLRKHVKTVH	K	616	S	FALSE	293	294	296	293	763	419	294.333333333333	0.11445796534882	0.00530580355739727	0.0356565875449893	0.0697212875545042	373
P10071_PF00096_608	P10071	VCKIPGCTTRYTDPSSLRKHVKTVH	K	616	T	FALSE	115	102	99	107	230	192	105.333333333333	0.115739567800143	0.0076862763087008	0.0524975753562834	0.101002058396067	373
P10071_PF00096_608	P10071	VCKIPGCTVRYTDPSSLRKHVKTVH	K	616	V	FALSE	421	438	434	616	905	372	431	0.111254511889232	0.00475725065654455	-0.00643861960078163	0.0625129892966676	373
P10071_PF00096_608	P10071	VCKIPGCTWRYTDPSSLRKHVKTVH	K	616	W	FALSE	312	283	325	777	413	470	306.666666666667	0.119742607010727	0.00516693966230265	0.105099795712514	0.0678965367027068	373
P10071_PF00096_608	P10071	VCKIPGCTYRYTDPSSLRKHVKTVH	K	616	Y	FALSE	132	107	113	252	152	245	117.333333333333	0.121318856339539	0.00720348245567893	0.125812611692758	0.0946578715651858	373
P10071_PF00096_608	P10071	VCKIPGCVKRYTDPSSLRKHVKTVH	T	615	V	FALSE	469	484	475	489	373	296	476	0.0927901828608268	0.00478884823658819	-0.249070443369606	0.062928199535874	373
P10071_PF00096_608	P10071	VCKIPGCWKRYTDPSSLRKHVKTVH	T	615	W	FALSE	280	286	256	94	86	80	274	0.0607832669077955	0.00654063365587385	-0.669659590094221	0.0859476599494662	373
P10071_PF00096_608	P10071	VCKIPGCYKRYTDPSSLRKHVKTVH	T	615	Y	FALSE	183	171	178	195	189	101	177.333333333333	0.0956645346150349	0.00663461693888106	-0.211299820499761	0.0871826539384025	373
P10071_PF00096_608	P10071	VCKIPGDTKRYTDPSSLRKHVKTVH	C	614	D	FALSE	220	179	199	244	85	90	199.333333333333	0.0866632171495659	0.00656722515311534	-0.329582270385109	0.0862970874029372	373
P10071_PF00096_608	P10071	VCKIPGETKRYTDPSSLRKHVKTVH	C	614	E	FALSE	120	125	132	81	187	135	125.666666666667	0.100525822301107	0.00748232252010662	-0.147419725245713	0.098321989187214	373
P10071_PF00096_608	P10071	VCKIPGFTKRYTDPSSLRKHVKTVH	C	614	F	FALSE	150	142	108	10	34	16	133.333333333333	0.0358404937545483	0.0112977030539939	-0.99742186787395	0.148458267406965	373
P10071_PF00096_608	P10071	VCKIPGGTKRYTDPSSLRKHVKTVH	C	614	G	FALSE	546	487	571	262	213	250	534.666666666667	0.0730226621640301	0.00493165569999341	-0.508826949586179	0.064804771126453	373
P10071_PF00096_608	P10071	VCKIPGHTKRYTDPSSLRKHVKTVH	C	614	H	FALSE	127	118	125	129	55	36	123.333333333333	0.0808903721566273	0.00829363339729453	-0.405440749012556	0.108983077249107	373
P10071_PF00096_608	P10071	VCKIPGITKRYTDPSSLRKHVKTVH	C	614	I	FALSE	134	110	168	22	88	22	137.333333333333	0.0578547923412531	0.00966560706135262	-0.708141417614069	0.127011594384016	373
P10071_PF00096_608	P10071	VCKIPGKTKRYTDPSSLRKHVKTVH	C	614	K	FALSE	34	21	30	5	19	0	28.3333333333333	0.068306725741654	0.0242212764170966	-0.570797046261702	0.318281398801339	373
P10071_PF00096_608	P10071	VCKIPGLTKRYTDPSSLRKHVKTVH	C	614	L	FALSE	250	215	221	45	26	68	228.666666666667	0.0462706985695672	0.00787884441844849	-0.860363022537234	0.10353251328538	373
P10071_PF00096_608	P10071	VCKIPGMTKRYTDPSSLRKHVKTVH	C	614	M	FALSE	112	95	122	33	31	75	109.666666666667	0.0710267160288429	0.00902480337582618	-0.53505482118551	0.11859106815434	373
P10071_PF00096_608	P10071	VCKIPGNTKRYTDPSSLRKHVKTVH	C	614	N	FALSE	53	42	53	11	18	29	49.3333333333333	0.0688096996521499	0.0132513757898768	-0.564187681955855	0.174130642407728	373
P10071_PF00096_608	P10071	VCKIPGPTKRYTDPSSLRKHVKTVH	C	614	P	FALSE	123	124	106	29	24	28	117.666666666667	0.0501155036701861	0.010050604735492	-0.809840088713659	0.132070683597574	373
P10071_PF00096_608	P10071	VCKIPGQTKRYTDPSSLRKHVKTVH	C	614	Q	FALSE	108	106	128	26	73	38	114	0.0667340400735296	0.00930611853117674	-0.591463033706201	0.122287709883996	373
P10071_PF00096_608	P10071	VCKIPGRTKRYTDPSSLRKHVKTVH	C	614	R	FALSE	429	410	478	120	88	83	439	0.0487804020933643	0.00595742091132298	-0.827384085573905	0.0782839115599142	373
P10071_PF00096_608	P10071	VCKIPGSTKRYTDPSSLRKHVKTVH	C	614	S	FALSE	216	231	216	135	98	60	221	0.0717745803937615	0.00676132834651168	-0.525227456513186	0.088847714167693	373
P10071_PF00096_608	P10071	VCKIPGTTKRYTDPSSLRKHVKTVH	C	614	T	FALSE	110	126	120	63	22	73	118.666666666667	0.0734477139518955	0.00870397886927488	-0.503241526453428	0.114375250996049	373
P10071_PF00096_608	P10071	VCKIPGVTKRYTDPSSLRKHVKTVH	C	614	V	FALSE	464	419	464	127	104	85	449	0.050670356709635	0.00582898557702037	-0.802549003038243	0.0765961979500527	373
P10071_PF00096_608	P10071	VCKIPGWTKRYTDPSSLRKHVKTVH	C	614	W	FALSE	224	252	250	20	30	40	242	0.0289206567863643	0.00889242668246537	-1.08835247581483	0.116851562836534	373
P10071_PF00096_608	P10071	VCKIPGYTKRYTDPSSLRKHVKTVH	C	614	Y	FALSE	77	82	74	6	31	33	77.6666666666667	0.0612670328495015	0.0119147449236974	-0.663302629463115	0.15656654981233	373
P10071_PF00096_608	P10071	VCKIPHCTKRYTDPSSLRKHVKTVH	G	613	H	FALSE	38	64	65	7	14	15	55.6666666666667	0.0475665693770333	0.0145689996790426	-0.843334540381149	0.191444972475062	373
P10071_PF00096_608	P10071	VCKIPICTKRYTDPSSLRKHVKTVH	G	613	I	FALSE	198	154	157	42	39	18	169.666666666667	0.0441443356759738	0.00914244266360832	-0.888304644790241	0.120136915550015	373
P10071_PF00096_608	P10071	VCKIPKCTKRYTDPSSLRKHVKTVH	G	613	K	FALSE	89	69	85	51	10	15	81	0.0607999161167691	0.0114789131846653	-0.669440809984131	0.150839471967529	373
P10071_PF00096_608	P10071	VCKIPLCTKRYTDPSSLRKHVKTVH	G	613	L	FALSE	291	332	278	22	19	42	300.333333333333	0.0199383974521087	0.0089841108763727	-1.20638449097673	0.118056345482266	373
P10071_PF00096_608	P10071	VCKIPMCTKRYTDPSSLRKHVKTVH	G	613	M	FALSE	30	33	43	3	33	30	35.3333333333333	0.0843899558363362	0.0149385682671378	-0.359454221728888	0.196301314690329	373
P10071_PF00096_608	P10071	VCKIPNCTKRYTDPSSLRKHVKTVH	G	613	N	FALSE	105	95	80	43	58	73	93.3333333333333	0.0839877085228971	0.00903555249758617	-0.364739981049776	0.118732317750387	373
P10071_PF00096_608	P10071	VCKIPPCTKRYTDPSSLRKHVKTVH	G	613	P	FALSE	155	173	152	33	65	48	160	0.0588994369456736	0.00831849188972456	-0.694414191178118	0.109309732030072	373
P10071_PF00096_608	P10071	VCKIPQCTKRYTDPSSLRKHVKTVH	G	613	Q	FALSE	65	86	61	14	30	12	70.6666666666667	0.0535326155953056	0.0126003171760056	-0.764937287364177	0.16557536056559	373
P10071_PF00096_608	P10071	VCKIPRCTKRYTDPSSLRKHVKTVH	G	613	R	FALSE	485	477	492	201	62	49	484.666666666667	0.0477639947383526	0.00599208864706054	-0.840740258433431	0.0787394653975327	373
P10071_PF00096_608	P10071	VCKIPSCTKRYTDPSSLRKHVKTVH	G	613	S	FALSE	390	432	414	128	112	165	412	0.0618748361748409	0.00562941890169708	-0.655315746804504	0.073973777913956	373
P10071_PF00096_608	P10071	VCKIPTCTKRYTDPSSLRKHVKTVH	G	613	T	FALSE	220	217	228	173	96	100	221.666666666667	0.0797537777942313	0.00646050398669073	-0.420376247757691	0.084894710354494	373
P10071_PF00096_608	P10071	VCKIPVCTKRYTDPSSLRKHVKTVH	G	613	V	FALSE	432	401	387	79	57	69	406.666666666667	0.0392732006866462	0.00651281356528352	-0.952314139230385	0.0855820880780507	373
P10071_PF00096_608	P10071	VCKIPWCTKRYTDPSSLRKHVKTVH	G	613	W	FALSE	133	208	149	33	162	29	163.333333333333	0.0691516365247719	0.00812843306192971	-0.559694436255432	0.10681225053804	373
P10071_PF00096_608	P10071	VCKIPYCTKRYTDPSSLRKHVKTVH	G	613	Y	FALSE	93	84	97	6	81	27	91.3333333333333	0.068369479605147	0.0112481639280534	-0.569972424672452	0.147807295012768	373
P10071_PF00096_608	P10071	VCKIQGCTKRYTDPSSLRKHVKTVH	P	612	Q	FALSE	62	37	39	71	72	48	46	0.109769684797653	0.0111433795391236	-0.0259500951955321	0.146430368326213	373
P10071_PF00096_608	P10071	VCKIRGCTKRYTDPSSLRKHVKTVH	P	612	R	FALSE	267	222	268	99	133	151	252.333333333333	0.0763774231937587	0.00626037074275487	-0.464743474595052	0.0822648452834033	373
P10071_PF00096_608	P10071	VCKISGCTKRYTDPSSLRKHVKTVH	P	612	S	FALSE	380	396	415	497	681	568	397	0.112658151287637	0.00484732170943135	0.0120060033597851	0.0636965743485307	373
P10071_PF00096_608	P10071	VCKITGCTKRYTDPSSLRKHVKTVH	P	612	T	FALSE	92	79	94	130	85	117	88.3333333333333	0.107964102253506	0.00835937066960384	-0.0496764805398134	0.109846902533278	373
P10071_PF00096_608	P10071	VCKIVGCTKRYTDPSSLRKHVKTVH	P	612	V	FALSE	319	309	346	369	437	305	324.666666666667	0.103989011168249	0.00523812682335149	-0.1019114465751	0.0688319766359767	373
P10071_PF00096_608	P10071	VCKIWGCTKRYTDPSSLRKHVKTVH	P	612	W	FALSE	63	66	84	39	9	23	71	0.0632630028230655	0.0118214979331473	-0.637074444613905	0.155341231126591	373
P10071_PF00096_608	P10071	VCKIYGCTKRYTDPSSLRKHVKTVH	P	612	Y	FALSE	55	59	67	36	23	26	60.3333333333333	0.0741727965186948	0.0115488010985602	-0.493713527613348	0.151757839051522	373
P10071_PF00096_608	P10071	VCKKPGCTKRYTDPSSLRKHVKTVH	I	611	K	FALSE	314	313	296	72	72	44	307.666666666667	0.0456208394660702	0.00696249962370412	-0.868902542128316	0.0914912195883349	373
P10071_PF00096_608	P10071	VCKLPGCTKRYTDPSSLRKHVKTVH	I	611	L	FALSE	11965	12232	12279	8764	10142	9124	12158.6666666667	0.0909610221134969	0.00320201159062328	-0.273106659763294	0.0420762601644857	373
P10071_PF00096_608	P10071	VCKMPGCTKRYTDPSSLRKHVKTVH	I	611	M	FALSE	442	483	437	607	570	479	454	0.10675858379102	0.00470022493493781	-0.0655176813053541	0.0617636387617042	373
P10071_PF00096_608	P10071	VCKNPGCTKRYTDPSSLRKHVKTVH	I	611	N	FALSE	328	334	307	284	598	380	323	0.107222530400284	0.00521035879087788	-0.0594211580163728	0.0684670888379322	373
P10071_PF00096_608	P10071	VCKPPGCTKRYTDPSSLRKHVKTVH	I	611	P	FALSE	189	212	192	38	21	7	197.666666666667	0.0284140647157524	0.0103743022698699	-1.09500938481003	0.13632425398157	373
P10071_PF00096_608	P10071	VCKQPGCTKRYTDPSSLRKHVKTVH	I	611	Q	FALSE	135	134	111	215	145	90	126.666666666667	0.104790736282251	0.00734122963681411	-0.0913763209134895	0.0964679481580816	373
P10071_PF00096_608	P10071	VCKRPGCTKRYTDPSSLRKHVKTVH	I	611	R	FALSE	1027	1064	1070	151	133	133	1053.66666666667	0.0309507598656209	0.00498529355042939	-1.06167576247199	0.0655096031002713	373
P10071_PF00096_608	P10071	VCKSPGCTKRYTDPSSLRKHVKTVH	I	611	S	FALSE	710	708	803	598	938	467	740.333333333333	0.0955937822048983	0.00428128545468596	-0.212229547557867	0.0562585348401971	373
P10071_PF00096_608	P10071	VCKTPGCTKRYTDPSSLRKHVKTVH	I	611	T	FALSE	562	556	555	135	275	210	557.666666666667	0.0651064155893008	0.00507026754049872	-0.612850948556055	0.0666262098370619	373
P10071_PF00096_608	P10071	VCKVPGCTKRYTDPSSLRKHVKTVH	I	611	V	FALSE	890	892	875	1110	1382	1039	885.666666666667	0.109530829479682	0.00401077409744367	-0.0290887904238847	0.0527038611850155	373
P10071_PF00096_608	P10071	VCKWPGCTKRYTDPSSLRKHVKTVH	I	611	W	FALSE	452	408	392	234	590	167	417.333333333333	0.0878965256971282	0.00511369790771343	-0.313375892037736	0.0671969096544257	373
P10071_PF00096_608	P10071	VCKYPGCTKRYTDPSSLRKHVKTVH	I	611	Y	FALSE	175	235	187	251	699	272	199	0.121120194926898	0.00599161114013047	0.123202087325075	0.0787331906838874	373
P10071_PF00096_608	P10071	VCLIPGCTKRYTDPSSLRKHVKTVH	K	610	L	FALSE	643	588	641	595	845	484	624	0.100150470423911	0.00440273292377424	-0.152352063181146	0.0578544239121296	373
P10071_PF00096_608	P10071	VCMIPGCTKRYTDPSSLRKHVKTVH	K	610	M	FALSE	82	71	77	46	36	61	76.6666666666667	0.0844051233001657	0.00973418810159198	-0.359254912595843	0.127912788402149	373
P10071_PF00096_608	P10071	VCNIPGCTKRYTDPSSLRKHVKTVH	K	610	N	FALSE	156	167	155	551	322	235	159.333333333333	0.12707853207104	0.0063900139159901	0.201498038707261	0.0839684305863326	373
P10071_PF00096_608	P10071	VCPIPGCTKRYTDPSSLRKHVKTVH	K	610	P	FALSE	213	198	186	238	197	110	199	0.0959679199156503	0.00633189281788642	-0.207313164462613	0.0832046861789053	373
P10071_PF00096_608	P10071	VCQIPGCTKRYTDPSSLRKHVKTVH	K	610	Q	FALSE	139	168	156	239	281	144	154.333333333333	0.110898339836639	0.00670486523890881	-0.0111189236921557	0.0881057567019078	373
P10071_PF00096_608	P10071	VCRIPGCTKRYTDPSSLRKHVKTVH	K	610	R	FALSE	465	478	536	253	356	394	493	0.0862009207409336	0.00485313778170712	-0.335657109095775	0.0637730008583308	373
P10071_PF00096_608	P10071	VCSIPGCTKRYTDPSSLRKHVKTVH	K	610	S	FALSE	294	305	287	475	621	532	295.333333333333	0.120442969719445	0.00521225574382081	0.11430296150611	0.0684920158824752	373
P10071_PF00096_608	P10071	VCTIPGCTKRYTDPSSLRKHVKTVH	K	610	T	FALSE	217	220	177	200	70	172	204.666666666667	0.0887823817737287	0.00643698985186751	-0.301735237501542	0.084585721199907	373
P10071_PF00096_608	P10071	VCVIPGCTKRYTDPSSLRKHVKTVH	K	610	V	FALSE	394	400	391	394	405	487	395	0.102670200665625	0.00493202900068462	-0.119241369420652	0.0648096765106337	373
P10071_PF00096_608	P10071	VCWIPGCTKRYTDPSSLRKHVKTVH	K	610	W	FALSE	146	129	164	140	231	145	146.333333333333	0.103542291509847	0.00696617783134387	-0.107781597895775	0.0915395533364208	373
P10071_PF00096_608	P10071	VCYIPGCTKRYTDPSSLRKHVKTVH	K	610	Y	FALSE	101	126	153	139	88	267	126.666666666667	0.108861108950806	0.00726488709580589	-0.0378893004823127	0.0954647635892043	373
P10071_PF00096_608	P10071	VDKIPGCTKRYTDPSSLRKHVKTVH	C	609	D	FALSE	71	86	94	76	125	145	83.6666666666667	0.110847593880436	0.00853703636079479	-0.0117857545249192	0.112181531135731	373
P10071_PF00096_608	P10071	VEKIPGCTKRYTDPSSLRKHVKTVH	C	609	E	FALSE	120	131	114	61	90	67	121.666666666667	0.0820095765148247	0.00812121934891643	-0.390733764849649	0.106717458231108	373
P10071_PF00096_608	P10071	VFKIPGCTKRYTDPSSLRKHVKTVH	C	609	F	FALSE	157	171	139	35	84	53	155.666666666667	0.0650714193018247	0.00813406677861568	-0.613310819751071	0.106886280791293	373
P10071_PF00096_608	P10071	VGKIPGCTKRYTDPSSLRKHVKTVH	C	609	G	FALSE	417	412	430	252	218	481	419.666666666667	0.0890741138022516	0.00503959067245716	-0.297901712111944	0.06622309827915	373
P10071_PF00096_608	P10071	VHKIPGCTKRYTDPSSLRKHVKTVH	C	609	H	NA	NA	NA	NA	NA	NA	NA	0	NA	NA	NA	NA	373
P10071_PF00096_608	P10071	VIKIPGCTKRYTDPSSLRKHVKTVH	C	609	I	FALSE	164	156	166	116	34	132	162	0.0818369150737067	0.00730272467334123	-0.393002634749474	0.0959619709575452	373
P10071_PF00096_608	P10071	VKKIPGCTKRYTDPSSLRKHVKTVH	C	609	K	FALSE	73	91	127	20	15	10	97	0.0379508087970567	0.0128009880410125	-0.969691123545093	0.168212290284455	373
P10071_PF00096_608	P10071	VLKIPGCTKRYTDPSSLRKHVKTVH	C	609	L	FALSE	335	311	294	107	47	86	313.333333333333	0.0538640521550289	0.00653508083965006	-0.760582021769331	0.0858746927744685	373
P10071_PF00096_608	P10071	VMKIPGCTKRYTDPSSLRKHVKTVH	C	609	M	FALSE	70	96	67	84	24	31	77.6666666666667	0.0811938827061412	0.0101943219215287	-0.401452447133384	0.133959209462845	373
P10071_PF00096_608	P10071	VNKIPGCTKRYTDPSSLRKHVKTVH	C	609	N	FALSE	98	89	91	97	80	39	92.6666666666667	0.0899572590585895	0.00889644523185883	-0.286296679301469	0.116904368869547	373
P10071_PF00096_608	P10071	VPKIPGCTKRYTDPSSLRKHVKTVH	C	609	P	FALSE	39	47	75	4	13	104	53.6666666666667	0.0919024275160425	0.011972305779767	-0.26073605537393	0.157322932319616	373
P10071_PF00096_608	P10071	VQKIPGCTKRYTDPSSLRKHVKTVH	C	609	Q	FALSE	24	26	46	25	11	11	32	0.0741453848131716	0.016124798036275	-0.494073733071855	0.211889051014343	373
P10071_PF00096_608	P10071	VRKIPGCTKRYTDPSSLRKHVKTVH	C	609	R	FALSE	325	343	345	28	52	33	337.666666666667	0.0249227498252179	0.00802537973460579	-1.14088725548372	0.10545807098916	373
P10071_PF00096_608	P10071	VSKIPGCTKRYTDPSSLRKHVKTVH	C	609	S	FALSE	320	298	271	119	154	238	296.333333333333	0.0803954179761327	0.00581339353491041	-0.411944729488135	0.076391309616033	373
P10071_PF00096_608	P10071	VTKIPGCTKRYTDPSSLRKHVKTVH	C	609	T	FALSE	162	201	181	87	235	133	181.333333333333	0.091923633938629	0.0067003619598796	-0.260457390875487	0.0880465810447736	373
P10071_PF00096_608	P10071	VVKIPGCTKRYTDPSSLRKHVKTVH	C	609	V	FALSE	500	523	575	217	459	171	532.666666666667	0.0763559742660113	0.00494666446154752	-0.465025325749743	0.0650019948210039	373
P10071_PF00096_608	P10071	VWKIPGCTKRYTDPSSLRKHVKTVH	C	609	W	FALSE	197	155	170	63	15	24	174	0.0454339532560424	0.00907819882207475	-0.871358333611805	0.119292714798759	373
P10071_PF00096_608	P10071	VYKIPGCTKRYTDPSSLRKHVKTVH	C	609	Y	FALSE	164	163	163	134	88	188	163.333333333333	0.0941050509231342	0.00683786348014867	-0.231792326440351	0.0898534295136536	373
P10071_PF00096_608	P10071	WCKIPGCTKRYTDPSSLRKHVKTVH	V	608	W	FALSE	389	383	433	35	50	74	401.666666666667	0.0308103303456521	0.00710912701916883	-1.06352108652837	0.0934179872667783	373
P10071_PF00096_608	P10071	YCKIPGCTKRYTDPSSLRKHVKTVH	V	608	Y	FALSE	609	587	631	561	694	456	609	0.0974541843882203	0.00444913294953247	-0.187782800861114	0.0584641467379805	373
P10242_PF00249_143	P10242	*KTSWTEEEDRIIYQAHKRLGNRWAEIAKLLPGRTDNAIKNHWNSTMRRKVEQEGYLQESSK	K	143	*	TRUE	8	14	10	0	0	0	10.66667	NA	NA	NA	NA	143
P10242_PF00249_143	P10242	AKTSWTEEEDRIIYQAHKRLGNRWAEIAKLLPGRTDNAIKNHWNSTMRRKVEQEGYLQESSK	K	143	A	FALSE	27	23	34	644	101	73	28	0.1446577	0.01444113	0.0487585855316978	0.149945499750712	143
P10242_PF00249_143	P10242	CKTSWTEEEDRIIYQAHKRLGNRWAEIAKLLPGRTDNAIKNHWNSTMRRKVEQEGYLQESSK	K	143	C	FALSE	88	72	97	436	197	268	85.66667	0.119694	0.008621913	-0.210445124436071	0.089523261240094	143
P10242_PF00249_143	P10242	DKTSWTEEEDRIIYQAHKRLGNRWAEIAKLLPGRTDNAIKNHWNSTMRRKVEQEGYLQESSK	K	143	D	FALSE	23	12	16	99	65	46	17	0.1214992	0.01795691	-0.191701326952772	0.186450633982836	143
P10242_PF00249_143	P10242	EKTSWTEEEDRIIYQAHKRLGNRWAEIAKLLPGRTDNAIKNHWNSTMRRKVEQEGYLQESSK	K	143	E	FALSE	18	29	22	270	31	66	23	0.1260762	0.01659311	-0.144177306854691	0.172289991944435	143
P10242_PF00249_143	P10242	FKTSWTEEEDRIIYQAHKRLGNRWAEIAKLLPGRTDNAIKNHWNSTMRRKVEQEGYLQESSK	K	143	F	FALSE	23	17	17	234	11	5	19	0.1173295	0.01784818	-0.234996259573041	0.185321665945855	143
P10242_PF00249_143	P10242	GKTSWTEEEDRIIYQAHKRLGNRWAEIAKLLPGRTDNAIKNHWNSTMRRKVEQEGYLQESSK	K	143	G	FALSE	172	263	220	1606	1373	654	218.3333	0.1341764	0.005721411	-0.0600711089961635	0.0594066968218013	143
P10242_PF00249_143	P10242	HKTSWTEEEDRIIYQAHKRLGNRWAEIAKLLPGRTDNAIKNHWNSTMRRKVEQEGYLQESSK	K	143	H	FALSE	8	6	19	86	0	25	11	0.1211496	0.0268395	-0.195331302357249	0.278680563124854	143
P10242_PF00249_143	P10242	IKTSWTEEEDRIIYQAHKRLGNRWAEIAKLLPGRTDNAIKNHWNSTMRRKVEQEGYLQESSK	K	143	I	FALSE	41	39	13	153	94	127	31	0.1175313	0.0134052	-0.232900924800091	0.139189205640988	143
P10242_PF00249_143	P10242	K*TSWTEEEDRIIYQAHKRLGNRWAEIAKLLPGRTDNAIKNHWNSTMRRKVEQEGYLQESSK	K	144	*	TRUE	10	18	15	1	1	0	14.33333	0.008013782	0.05769284	-1.37004593824208	0.599037729446231	143
P10242_PF00249_143	P10242	KATSWTEEEDRIIYQAHKRLGNRWAEIAKLLPGRTDNAIKNHWNSTMRRKVEQEGYLQESSK	K	144	A	FALSE	72	72	61	396	95	376	68.33333	0.1205004	0.009532755	-0.202072091924143	0.0989807385208842	143
P10242_PF00249_143	P10242	KCTSWTEEEDRIIYQAHKRLGNRWAEIAKLLPGRTDNAIKNHWNSTMRRKVEQEGYLQESSK	K	144	C	FALSE	27	67	58	87	470	264	50.66667	0.1308299	0.01169006	-0.0948185709271729	0.121380521386886	143
P10242_PF00249_143	P10242	KDTSWTEEEDRIIYQAHKRLGNRWAEIAKLLPGRTDNAIKNHWNSTMRRKVEQEGYLQESSK	K	144	D	FALSE	33	36	28	251	531	193	32.33333	0.1457577	0.01326811	0.0601801328569959	0.137765769347511	143
P10242_PF00249_143	P10242	KETSWTEEEDRIIYQAHKRLGNRWAEIAKLLPGRTDNAIKNHWNSTMRRKVEQEGYLQESSK	K	144	E	FALSE	32	38	26	332	51	152	32	0.1290092	0.01358516	-0.11372330839551	0.141057770783407	143
P10242_PF00249_143	P10242	KFTSWTEEEDRIIYQAHKRLGNRWAEIAKLLPGRTDNAIKNHWNSTMRRKVEQEGYLQESSK	K	144	F	FALSE	29	20	24	73	52	120	24.33333	0.1125421	0.01576051	-0.284704910177707	0.163644918941668	143
P10242_PF00249_143	P10242	KGTSWTEEEDRIIYQAHKRLGNRWAEIAKLLPGRTDNAIKNHWNSTMRRKVEQEGYLQESSK	K	144	G	FALSE	205	243	190	1455	1511	994	212.6667	0.1359296	0.005680583	-0.0418672392046064	0.0589827705179856	143
P10242_PF00249_143	P10242	KHTSWTEEEDRIIYQAHKRLGNRWAEIAKLLPGRTDNAIKNHWNSTMRRKVEQEGYLQESSK	K	144	H	FALSE	49	54	32	307	61	115	45	0.1175925	0.01155393	-0.232265471439811	0.119967052989256	143
P10242_PF00249_143	P10242	KITSWTEEEDRIIYQAHKRLGNRWAEIAKLLPGRTDNAIKNHWNSTMRRKVEQEGYLQESSK	K	144	I	FALSE	14	11	14	89	6	71	13	0.1201226	0.02159142	-0.205994874269141	0.224188568500354	143
P10242_PF00249_143	P10242	KK*SWTEEEDRIIYQAHKRLGNRWAEIAKLLPGRTDNAIKNHWNSTMRRKVEQEGYLQESSK	T	145	*	TRUE	63	72	46	3	3	1	60.33333	-0.009862924	0.02936043	-1.55566379605976	0.304855946123731	143
P10242_PF00249_143	P10242	KKASWTEEEDRIIYQAHKRLGNRWAEIAKLLPGRTDNAIKNHWNSTMRRKVEQEGYLQESSK	T	145	A	FALSE	187	257	155	1643	1123	563	199.6667	0.1336084	0.005831213	-0.065968780705954	0.0605467956758126	143
P10242_PF00249_143	P10242	KKCSWTEEEDRIIYQAHKRLGNRWAEIAKLLPGRTDNAIKNHWNSTMRRKVEQEGYLQESSK	T	145	C	FALSE	23	28	24	135	78	38	25	0.1189695	0.01560996	-0.217967770833506	0.162081724441828	143
P10242_PF00249_143	P10242	KKDSWTEEEDRIIYQAHKRLGNRWAEIAKLLPGRTDNAIKNHWNSTMRRKVEQEGYLQESSK	T	145	D	FALSE	34	17	17	415	197	373	22.66667	0.1538281	0.01479634	0.143976910615256	0.153633725046547	143
P10242_PF00249_143	P10242	KKESWTEEEDRIIYQAHKRLGNRWAEIAKLLPGRTDNAIKNHWNSTMRRKVEQEGYLQESSK	T	145	E	FALSE	45	57	39	576	379	220	47	0.145293	0.01110806	0.0553550482732996	0.115337484529319	143
P10242_PF00249_143	P10242	KKFSWTEEEDRIIYQAHKRLGNRWAEIAKLLPGRTDNAIKNHWNSTMRRKVEQEGYLQESSK	T	145	F	FALSE	13	11	3	63	68	15	9	0.1281528	0.02374261	-0.122615502149496	0.246524857946452	143
P10242_PF00249_143	P10242	KKGSWTEEEDRIIYQAHKRLGNRWAEIAKLLPGRTDNAIKNHWNSTMRRKVEQEGYLQESSK	T	145	G	FALSE	170	236	194	1199	1075	762	200	0.1312033	0.005913997	-0.0909414747714763	0.0614063605610648	143
P10242_PF00249_143	P10242	KKHSWTEEEDRIIYQAHKRLGNRWAEIAKLLPGRTDNAIKNHWNSTMRRKVEQEGYLQESSK	T	145	H	FALSE	29	31	32	91	42	187	30.66667	0.1130837	0.01445502	-0.279081355603724	0.150089722743756	143
P10242_PF00249_143	P10242	KKISWTEEEDRIIYQAHKRLGNRWAEIAKLLPGRTDNAIKNHWNSTMRRKVEQEGYLQESSK	T	145	I	FALSE	24	43	27	508	610	236	31.33333	0.1618785	0.013732	0.227566023876693	0.142582443519086	143
P10242_PF00249_143	P10242	KKKSWTEEEDRIIYQAHKRLGNRWAEIAKLLPGRTDNAIKNHWNSTMRRKVEQEGYLQESSK	T	145	K	FALSE	26	26	20	76	293	148	24	0.129946	0.01567951	-0.103996303364292	0.162803877729532	143
P10242_PF00249_143	P10242	KKLSWTEEEDRIIYQAHKRLGNRWAEIAKLLPGRTDNAIKNHWNSTMRRKVEQEGYLQESSK	T	145	L	FALSE	41	33	34	217	179	141	36	0.12817	0.01264223	-0.122436910682228	0.131267116583913	143
P10242_PF00249_143	P10242	KKMSWTEEEDRIIYQAHKRLGNRWAEIAKLLPGRTDNAIKNHWNSTMRRKVEQEGYLQESSK	T	145	M	FALSE	47	42	42	527	437	524	43.66667	0.1512214	0.01137701	0.116910958421752	0.118130052850355	143
P10242_PF00249_143	P10242	KKNSWTEEEDRIIYQAHKRLGNRWAEIAKLLPGRTDNAIKNHWNSTMRRKVEQEGYLQESSK	T	145	N	FALSE	9	10	9	40	35	37	9.333333	0.1226815	0.02520289	-0.179425240223045	0.261687273517531	143
P10242_PF00249_143	P10242	KKPSWTEEEDRIIYQAHKRLGNRWAEIAKLLPGRTDNAIKNHWNSTMRRKVEQEGYLQESSK	T	145	P	FALSE	30	71	52	400	83	128	51	0.1195304	0.01166026	-0.212143820020088	0.121071101286619	143
P10242_PF00249_143	P10242	KKQSWTEEEDRIIYQAHKRLGNRWAEIAKLLPGRTDNAIKNHWNSTMRRKVEQEGYLQESSK	T	145	Q	FALSE	24	39	30	194	77	99	31	0.1234807	0.01425612	-0.171126966929974	0.148024499322845	143
P10242_PF00249_143	P10242	KKRSWTEEEDRIIYQAHKRLGNRWAEIAKLLPGRTDNAIKNHWNSTMRRKVEQEGYLQESSK	T	145	R	FALSE	141	165	130	895	247	332	145.3333	0.1176226	0.006813663	-0.231952936372091	0.07074779492103	143
P10242_PF00249_143	P10242	KKSSWTEEEDRIIYQAHKRLGNRWAEIAKLLPGRTDNAIKNHWNSTMRRKVEQEGYLQESSK	T	145	S	FALSE	115	117	102	978	519	579	111.3333	0.1358736	0.007463324	-0.0424486997957125	0.0774933711545759	143
P10242_PF00249_143	P10242	KKT*WTEEEDRIIYQAHKRLGNRWAEIAKLLPGRTDNAIKNHWNSTMRRKVEQEGYLQESSK	S	146	*	NA	NA	NA	NA	NA	NA	NA	0	NA	NA	NA	NA	143
P10242_PF00249_143	P10242	KKTAWTEEEDRIIYQAHKRLGNRWAEIAKLLPGRTDNAIKNHWNSTMRRKVEQEGYLQESSK	S	146	A	FALSE	27	33	23	151	43	99	27.66667	0.1175438	0.01483392	-0.232771134489576	0.154023926636079	143
P10242_PF00249_143	P10242	KKTCWTEEEDRIIYQAHKRLGNRWAEIAKLLPGRTDNAIKNHWNSTMRRKVEQEGYLQESSK	S	146	C	FALSE	2	5	6	89	67	34	4.333333	0.1613869	0.03884992	0.222461630544769	0.403387454421861	143
P10242_PF00249_143	P10242	KKTDWTEEEDRIIYQAHKRLGNRWAEIAKLLPGRTDNAIKNHWNSTMRRKVEQEGYLQESSK	S	146	D	FALSE	1	1	4	19	6	7	2	0.1288397	0.059336	-0.11548326500609	0.616099029176265	143
P10242_PF00249_143	P10242	KKTEWTEEEDRIIYQAHKRLGNRWAEIAKLLPGRTDNAIKNHWNSTMRRKVEQEGYLQESSK	S	146	E	FALSE	2	0	6	4	56	10	2.666667	0.09911861	0.05271837	-0.42408402500104	0.547386688970526	143
P10242_PF00249_143	P10242	KKTFWTEEEDRIIYQAHKRLGNRWAEIAKLLPGRTDNAIKNHWNSTMRRKVEQEGYLQESSK	S	146	F	FALSE	14	25	14	121	148	66	17.66667	0.1379458	0.01833361	-0.0209325812798191	0.190361994780509	143
P10242_PF00249_143	P10242	KKTGWTEEEDRIIYQAHKRLGNRWAEIAKLLPGRTDNAIKNHWNSTMRRKVEQEGYLQESSK	S	146	G	FALSE	16	22	13	135	17	159	17	0.1246138	0.01899618	-0.159361734862433	0.197241608063529	143
P10242_PF00249_143	P10242	KKTHWTEEEDRIIYQAHKRLGNRWAEIAKLLPGRTDNAIKNHWNSTMRRKVEQEGYLQESSK	S	146	H	NA	NA	NA	NA	NA	NA	NA	0	NA	NA	NA	NA	143
P10242_PF00249_143	P10242	KKTIWTEEEDRIIYQAHKRLGNRWAEIAKLLPGRTDNAIKNHWNSTMRRKVEQEGYLQESSK	S	146	I	NA	NA	NA	NA	NA	NA	NA	0	NA	NA	NA	NA	143
P10242_PF00249_143	P10242	KKTKWTEEEDRIIYQAHKRLGNRWAEIAKLLPGRTDNAIKNHWNSTMRRKVEQEGYLQESSK	S	146	K	FALSE	6	5	9	6	28	26	6.666667	0.1068432	0.03283081	-0.343877870225109	0.340889681948065	143
P10242_PF00249_143	P10242	KKTLWTEEEDRIIYQAHKRLGNRWAEIAKLLPGRTDNAIKNHWNSTMRRKVEQEGYLQESSK	S	146	L	FALSE	4	6	3	19	1	37	4.333333	0.1111751	0.04130788	-0.2988987785356	0.428909005752488	143
P10242_PF00249_143	P10242	KKTMWTEEEDRIIYQAHKRLGNRWAEIAKLLPGRTDNAIKNHWNSTMRRKVEQEGYLQESSK	S	146	M	NA	NA	NA	NA	NA	NA	NA	0	NA	NA	NA	NA	143
P10242_PF00249_143	P10242	KKTNWTEEEDRIIYQAHKRLGNRWAEIAKLLPGRTDNAIKNHWNSTMRRKVEQEGYLQESSK	S	146	N	NA	NA	NA	NA	NA	NA	NA	0	NA	NA	NA	NA	143
P10242_PF00249_143	P10242	KKTPWTEEEDRIIYQAHKRLGNRWAEIAKLLPGRTDNAIKNHWNSTMRRKVEQEGYLQESSK	S	146	P	FALSE	9	10	10	51	51	43	9.666667	0.1295828	0.02467687	-0.107767490626609	0.256225489586573	143
P10242_PF00249_143	P10242	KKTQWTEEEDRIIYQAHKRLGNRWAEIAKLLPGRTDNAIKNHWNSTMRRKVEQEGYLQESSK	S	146	Q	NA	NA	NA	NA	NA	NA	NA	0	NA	NA	NA	NA	143
P10242_PF00249_143	P10242	KKTRWTEEEDRIIYQAHKRLGNRWAEIAKLLPGRTDNAIKNHWNSTMRRKVEQEGYLQESSK	S	146	R	FALSE	5	2	0	0	13	15	2.333333	0.143689	0.1021505	0.0387003556280468	1.06065160913897	143
P10242_PF00249_143	P10242	KKTS*TEEEDRIIYQAHKRLGNRWAEIAKLLPGRTDNAIKNHWNSTMRRKVEQEGYLQESSK	W	147	*	TRUE	275	320	288	43	10	52	294.3333	0.02389681	0.009140761	-1.20512888735932	0.0949105766824906	143
P10242_PF00249_143	P10242	KKTSATEEEDRIIYQAHKRLGNRWAEIAKLLPGRTDNAIKNHWNSTMRRKVEQEGYLQESSK	W	147	A	FALSE	708	854	630	696	293	762	730.6667	0.07438819	0.004100569	-0.680865536277858	0.0425771299037732	143
P10242_PF00249_143	P10242	KKTSCTEEEDRIIYQAHKRLGNRWAEIAKLLPGRTDNAIKNHWNSTMRRKVEQEGYLQESSK	W	147	C	FALSE	722	831	627	590	514	895	726.6667	0.0784816	0.004042858	-0.638362739880723	0.0419779036149639	143
P10242_PF00249_143	P10242	KKTSDTEEEDRIIYQAHKRLGNRWAEIAKLLPGRTDNAIKNHWNSTMRRKVEQEGYLQESSK	W	147	D	FALSE	370	522	375	383	369	105	422.3333	0.07268533	0.00499725	-0.69854671453091	0.0518875703375875	143
P10242_PF00249_143	P10242	KKTSETEEEDRIIYQAHKRLGNRWAEIAKLLPGRTDNAIKNHWNSTMRRKVEQEGYLQESSK	W	147	E	FALSE	288	319	239	723	194	68	282	0.08569999	0.005563699	-0.563412573519397	0.0577691376656491	143
P10242_PF00249_143	P10242	KKTSFTEEEDRIIYQAHKRLGNRWAEIAKLLPGRTDNAIKNHWNSTMRRKVEQEGYLQESSK	W	147	F	FALSE	722	819	510	6905	6926	6202	683.6667	0.1477486	0.003691823	0.0808520951933016	0.0383330282828402	143
P10242_PF00249_143	P10242	KKTSGTEEEDRIIYQAHKRLGNRWAEIAKLLPGRTDNAIKNHWNSTMRRKVEQEGYLQESSK	W	147	G	FALSE	1199	1368	1069	814	1051	643	1212	0.07268481	0.003503232	-0.698552113807828	0.0363748455268172	143
P10242_PF00249_143	P10242	KKTSHTEEEDRIIYQAHKRLGNRWAEIAKLLPGRTDNAIKNHWNSTMRRKVEQEGYLQESSK	W	147	H	FALSE	335	463	329	197	145	180	375.6667	0.06118765	0.005587822	-0.81792971112285	0.0580196121984929	143
P10242_PF00249_143	P10242	KKTSITEEEDRIIYQAHKRLGNRWAEIAKLLPGRTDNAIKNHWNSTMRRKVEQEGYLQESSK	W	147	I	FALSE	592	657	451	1237	1049	871	566.6667	0.1008524	0.004095846	-0.406081693603651	0.0425280899328483	143
P10242_PF00249_143	P10242	KKTSKTEEEDRIIYQAHKRLGNRWAEIAKLLPGRTDNAIKNHWNSTMRRKVEQEGYLQESSK	W	147	K	FALSE	283	313	291	401	89	191	295.6667	0.07502522	0.005748173	-0.674251110557281	0.059684572685001	143
P10242_PF00249_143	P10242	KKTSLTEEEDRIIYQAHKRLGNRWAEIAKLLPGRTDNAIKNHWNSTMRRKVEQEGYLQESSK	W	147	L	FALSE	1082	1367	916	2112	1645	2016	1121.667	0.09817616	0.003370582	-0.43386969525261	0.0349975107516346	143
P10242_PF00249_143	P10242	KKTSMTEEEDRIIYQAHKRLGNRWAEIAKLLPGRTDNAIKNHWNSTMRRKVEQEGYLQESSK	W	147	M	FALSE	412	442	295	1545	1096	630	383	0.1135436	0.004581485	-0.274306110499265	0.0475705888614942	143
P10242_PF00249_143	P10242	KKTSNTEEEDRIIYQAHKRLGNRWAEIAKLLPGRTDNAIKNHWNSTMRRKVEQEGYLQESSK	W	147	N	FALSE	700	859	563	679	501	573	707.3333	0.07733641	0.00406002	-0.650253505136594	0.0421561005196882	143
P10242_PF00249_143	P10242	KKTSPTEEEDRIIYQAHKRLGNRWAEIAKLLPGRTDNAIKNHWNSTMRRKVEQEGYLQESSK	W	147	P	FALSE	353	416	321	659	186	618	363.3333	0.08876079	0.005032277	-0.531631598925513	0.0522512635540995	143
P10242_PF00249_143	P10242	KKTSQTEEEDRIIYQAHKRLGNRWAEIAKLLPGRTDNAIKNHWNSTMRRKVEQEGYLQESSK	W	147	Q	FALSE	301	414	284	322	316	365	333	0.08286529	0.005297711	-0.59284590097669	0.0550073244565933	143
P10242_PF00249_143	P10242	KKTSRTEEEDRIIYQAHKRLGNRWAEIAKLLPGRTDNAIKNHWNSTMRRKVEQEGYLQESSK	W	147	R	FALSE	1060	1282	1027	592	389	580	1123	0.0606331	0.003758901	-0.823687728458527	0.0390295142387369	143
P10242_PF00249_143	P10242	KKTSSTEEEDRIIYQAHKRLGNRWAEIAKLLPGRTDNAIKNHWNSTMRRKVEQEGYLQESSK	W	147	S	FALSE	1105	1320	949	1211	927	773	1124.667	0.07929871	0.003493309	-0.629878503030747	0.0362718127867181	143
P10242_PF00249_143	P10242	KKTSTTEEEDRIIYQAHKRLGNRWAEIAKLLPGRTDNAIKNHWNSTMRRKVEQEGYLQESSK	W	147	T	FALSE	538	672	479	710	803	435	563	0.08776038	0.004246465	-0.542019080888878	0.044092000875202	143
P10242_PF00249_143	P10242	KKTSVTEEEDRIIYQAHKRLGNRWAEIAKLLPGRTDNAIKNHWNSTMRRKVEQEGYLQESSK	W	147	V	FALSE	1110	1322	1009	999	816	1039	1147	0.07731619	0.003510242	-0.650463453942883	0.0364476319329539	143
P10242_PF00249_143	P10242	KKTSW*EEEDRIIYQAHKRLGNRWAEIAKLLPGRTDNAIKNHWNSTMRRKVEQEGYLQESSK	T	148	*	TRUE	355	455	269	86	58	12	359.6667	0.02862265	0.007511974	-1.15605942807588	0.0779985150430993	143
P10242_PF00249_143	P10242	KKTSWAEEEDRIIYQAHKRLGNRWAEIAKLLPGRTDNAIKNHWNSTMRRKVEQEGYLQESSK	T	148	A	FALSE	708	795	644	2549	1552	1860	715.6667	0.1124605	0.003745554	-0.285552181324747	0.0388909293367816	143
P10242_PF00249_143	P10242	KKTSWCEEEDRIIYQAHKRLGNRWAEIAKLLPGRTDNAIKNHWNSTMRRKVEQEGYLQESSK	T	148	C	FALSE	612	679	526	1695	954	1256	605.6667	0.1047218	0.00398712	-0.365904843403188	0.0413991634287662	143
P10242_PF00249_143	P10242	KKTSWDEEEDRIIYQAHKRLGNRWAEIAKLLPGRTDNAIKNHWNSTMRRKVEQEGYLQESSK	T	148	D	FALSE	581	604	440	1447	1219	1018	541.6667	0.1064417	0.004115244	-0.348046734998842	0.0427295037283175	143
P10242_PF00249_143	P10242	KKTSWEEEEDRIIYQAHKRLGNRWAEIAKLLPGRTDNAIKNHWNSTMRRKVEQEGYLQESSK	T	148	E	FALSE	163	233	203	360	337	233	199.6667	0.09729174	0.00627824	-0.443052826966647	0.0651883775268908	143
P10242_PF00249_143	P10242	KKTSWFEEEDRIIYQAHKRLGNRWAEIAKLLPGRTDNAIKNHWNSTMRRKVEQEGYLQESSK	T	148	F	FALSE	587	732	458	542	298	281	592.3333	0.07003039	0.004424506	-0.726113553490753	0.0459406406091506	143
P10242_PF00249_143	P10242	KKTSWGEEEDRIIYQAHKRLGNRWAEIAKLLPGRTDNAIKNHWNSTMRRKVEQEGYLQESSK	T	148	G	FALSE	743	897	634	2520	1887	1269	758	0.1101222	0.003685639	-0.309831275970879	0.0382688184204223	143
P10242_PF00249_143	P10242	KKTSWHEEEDRIIYQAHKRLGNRWAEIAKLLPGRTDNAIKNHWNSTMRRKVEQEGYLQESSK	T	148	H	FALSE	536	613	436	632	493	758	528.3333	0.08640377	0.004373533	-0.556105067540671	0.0454113764893211	143
P10242_PF00249_143	P10242	KKTSWIEEEDRIIYQAHKRLGNRWAEIAKLLPGRTDNAIKNHWNSTMRRKVEQEGYLQESSK	T	148	I	FALSE	507	635	381	487	340	328	507.6667	0.07519168	0.004586988	-0.672522718950219	0.0476277277477952	143
P10242_PF00249_143	P10242	KKTSWKEEEDRIIYQAHKRLGNRWAEIAKLLPGRTDNAIKNHWNSTMRRKVEQEGYLQESSK	T	148	K	FALSE	253	256	213	1183	684	685	240.6667	0.1195742	0.005454194	-0.211689034772044	0.0566321226294157	143
P10242_PF00249_143	P10242	KKTSWLEEEDRIIYQAHKRLGNRWAEIAKLLPGRTDNAIKNHWNSTMRRKVEQEGYLQESSK	T	148	L	FALSE	1000	1165	885	1798	1201	983	1016.667	0.09127958	0.003492129	-0.505478436027797	0.0362595605814056	143
P10242_PF00249_143	P10242	KKTSWMEEEDRIIYQAHKRLGNRWAEIAKLLPGRTDNAIKNHWNSTMRRKVEQEGYLQESSK	T	148	M	FALSE	350	367	280	639	534	348	332.3333	0.09549869	0.005021916	-0.461670468268125	0.05214368296152	143
P10242_PF00249_143	P10242	KKTSWNEEEDRIIYQAHKRLGNRWAEIAKLLPGRTDNAIKNHWNSTMRRKVEQEGYLQESSK	T	148	N	FALSE	462	633	459	2106	1236	1034	518	0.1138239	0.004159393	-0.271395692576282	0.0431879127218308	143
P10242_PF00249_143	P10242	KKTSWPEEEDRIIYQAHKRLGNRWAEIAKLLPGRTDNAIKNHWNSTMRRKVEQEGYLQESSK	T	148	P	FALSE	521	606	503	626	663	279	543.3333	0.08248984	0.004366205	-0.596744282743311	0.0453352882176849	143
P10242_PF00249_143	P10242	KKTSWQEEEDRIIYQAHKRLGNRWAEIAKLLPGRTDNAIKNHWNSTMRRKVEQEGYLQESSK	T	148	Q	FALSE	293	307	251	561	385	520	283.6667	0.09789441	0.00533994	-0.436795168851613	0.0554457976584115	143
P10242_PF00249_143	P10242	KKTSWREEEDRIIYQAHKRLGNRWAEIAKLLPGRTDNAIKNHWNSTMRRKVEQEGYLQESSK	T	148	R	FALSE	1032	1255	929	3612	2437	2084	1072	0.1103784	0.003350916	-0.307171093766568	0.034793314251908	143
P10242_PF00249_143	P10242	KKTSWSEEEDRIIYQAHKRLGNRWAEIAKLLPGRTDNAIKNHWNSTMRRKVEQEGYLQESSK	T	148	S	FALSE	1020	1165	959	8152	6535	7946	1048	0.1396124	0.003308295	-0.00362789875950834	0.0343507708259521	143
P10242_PF00249_143	P10242	KKTSWT*EEDRIIYQAHKRLGNRWAEIAKLLPGRTDNAIKNHWNSTMRRKVEQEGYLQESSK	E	149	*	TRUE	5	3	15	0	0	0	7.666667	NA	NA	NA	NA	143
P10242_PF00249_143	P10242	KKTSWTAEEDRIIYQAHKRLGNRWAEIAKLLPGRTDNAIKNHWNSTMRRKVEQEGYLQESSK	E	149	A	FALSE	18	16	11	77	102	139	15	0.131309	0.01919408	-0.0898439679057634	0.199296448259599	143
P10242_PF00249_143	P10242	KKTSWTCEEDRIIYQAHKRLGNRWAEIAKLLPGRTDNAIKNHWNSTMRRKVEQEGYLQESSK	E	149	C	NA	NA	NA	NA	NA	NA	NA	0	NA	NA	NA	NA	143
P10242_PF00249_143	P10242	KKTSWTDEEDRIIYQAHKRLGNRWAEIAKLLPGRTDNAIKNHWNSTMRRKVEQEGYLQESSK	E	149	D	FALSE	10	7	6	146	41	2	7.666667	0.1391497	0.02635126	-0.00843221689352249	0.273611057428397	143
P10242_PF00249_143	P10242	KKTSWTE*EDRIIYQAHKRLGNRWAEIAKLLPGRTDNAIKNHWNSTMRRKVEQEGYLQESSK	E	150	*	TRUE	54	79	56	1	3	5	63	0.001781911	0.02653025	-1.43475285601631	0.275469550842719	143
P10242_PF00249_143	P10242	KKTSWTEAEDRIIYQAHKRLGNRWAEIAKLLPGRTDNAIKNHWNSTMRRKVEQEGYLQESSK	E	150	A	FALSE	90	173	119	1296	1207	1088	127.3333	0.1494791	0.007213642	0.0988202657809638	0.0749008668097804	143
P10242_PF00249_143	P10242	KKTSWTECEDRIIYQAHKRLGNRWAEIAKLLPGRTDNAIKNHWNSTMRRKVEQEGYLQESSK	E	150	C	FALSE	65	68	57	282	187	187	63.33333	0.1188502	0.009882503	-0.219206489557059	0.102612250642637	143
P10242_PF00249_143	P10242	KKTSWTEDEDRIIYQAHKRLGNRWAEIAKLLPGRTDNAIKNHWNSTMRRKVEQEGYLQESSK	E	150	D	FALSE	63	103	63	430	191	486	76.33333	0.1253268	0.009187115	-0.151958495550671	0.0953918806867787	143
P10242_PF00249_143	P10242	KKTSWTEE*DRIIYQAHKRLGNRWAEIAKLLPGRTDNAIKNHWNSTMRRKVEQEGYLQESSK	E	151	*	TRUE	63	77	77	10	1	3	72.33333	0.009047073	0.02232682	-1.35931704546272	0.231824392048558	143
P10242_PF00249_143	P10242	KKTSWTEEADRIIYQAHKRLGNRWAEIAKLLPGRTDNAIKNHWNSTMRRKVEQEGYLQESSK	E	151	A	FALSE	222	264	175	179	232	291	220.3333	0.08243872	0.006334224	-0.597275073197193	0.0657696719863994	143
P10242_PF00249_143	P10242	KKTSWTEECDRIIYQAHKRLGNRWAEIAKLLPGRTDNAIKNHWNSTMRRKVEQEGYLQESSK	E	151	C	FALSE	56	59	33	16	5	0	49.33333	0.0339697	0.02019698	-1.10053980568885	0.209709784452818	143
P10242_PF00249_143	P10242	KKTSWTEEDDRIIYQAHKRLGNRWAEIAKLLPGRTDNAIKNHWNSTMRRKVEQEGYLQESSK	E	151	D	FALSE	31	37	31	50	104	96	33	0.1064368	0.01425485	-0.348097612800564	0.148011312627297	143
P10242_PF00249_143	P10242	KKTSWTEEE*RIIYQAHKRLGNRWAEIAKLLPGRTDNAIKNHWNSTMRRKVEQEGYLQESSK	D	152	*	TRUE	59	82	44	1	3	5	61.66667	0.004006211	0.02713737	-1.41165744900208	0.281773414308297	143
P10242_PF00249_143	P10242	KKTSWTEEEARIIYQAHKRLGNRWAEIAKLLPGRTDNAIKNHWNSTMRRKVEQEGYLQESSK	D	152	A	FALSE	153	221	155	819	587	230	176.3333	0.116819	0.006313332	-0.240296895854464	0.0655527456530175	143
P10242_PF00249_143	P10242	KKTSWTEEECRIIYQAHKRLGNRWAEIAKLLPGRTDNAIKNHWNSTMRRKVEQEGYLQESSK	D	152	C	FALSE	60	103	49	52	4	21	70.66667	0.05971022	0.01369425	-0.833270198999955	0.142190476781331	143
P10242_PF00249_143	P10242	KKTSWTEEED*IIYQAHKRLGNRWAEIAKLLPGRTDNAIKNHWNSTMRRKVEQEGYLQESSK	R	153	*	TRUE	63	98	57	2	6	3	72.66667	0.0004936318	0.02368779	-1.44812934860813	0.245955649560658	143
P10242_PF00249_143	P10242	KKTSWTEEEDAIIYQAHKRLGNRWAEIAKLLPGRTDNAIKNHWNSTMRRKVEQEGYLQESSK	R	153	A	FALSE	159	164	131	813	875	958	151.3333	0.1314917	0.00655388	-0.08794695272728	0.0680504096221137	143
P10242_PF00249_143	P10242	KKTSWTEEEDCIIYQAHKRLGNRWAEIAKLLPGRTDNAIKNHWNSTMRRKVEQEGYLQESSK	R	153	C	FALSE	87	80	56	177	102	79	74.33333	0.09649151	0.009480369	-0.451361794981305	0.0984368029043541	143
P10242_PF00249_143	P10242	KKTSWTEEEDDIIYQAHKRLGNRWAEIAKLLPGRTDNAIKNHWNSTMRRKVEQEGYLQESSK	R	153	D	FALSE	64	107	66	198	340	193	79	0.1158774	0.00918519	-0.250073740364919	0.0953718929789594	143
P10242_PF00249_143	P10242	KKTSWTEEEDEIIYQAHKRLGNRWAEIAKLLPGRTDNAIKNHWNSTMRRKVEQEGYLQESSK	R	153	E	FALSE	113	125	96	447	786	374	111.3333	0.1261311	0.007583522	-0.14360726781091	0.0787414140140361	143
P10242_PF00249_143	P10242	KKTSWTEEEDFIIYQAHKRLGNRWAEIAKLLPGRTDNAIKNHWNSTMRRKVEQEGYLQESSK	R	153	F	FALSE	76	86	61	412	538	424	74.33333	0.1334584	0.009016192	-0.0675262644321308	0.0936171487472496	143
P10242_PF00249_143	P10242	KKTSWTEEEDGIIYQAHKRLGNRWAEIAKLLPGRTDNAIKNHWNSTMRRKVEQEGYLQESSK	R	153	G	FALSE	285	394	260	1464	694	467	313	0.1133041	0.004992822	-0.276792892848728	0.0518415934179907	143
P10242_PF00249_143	P10242	KKTSWTEEEDHIIYQAHKRLGNRWAEIAKLLPGRTDNAIKNHWNSTMRRKVEQEGYLQESSK	R	153	H	FALSE	45	54	41	148	221	174	46.66667	0.120345	0.01153927	-0.203685645064463	0.119814834913085	143
P10242_PF00249_143	P10242	KKTSWTEEEDIIIYQAHKRLGNRWAEIAKLLPGRTDNAIKNHWNSTMRRKVEQEGYLQESSK	R	153	I	FALSE	45	40	39	108	130	151	41.33333	0.1125704	0.01231009	-0.284411064914702	0.127818432285163	143
P10242_PF00249_143	P10242	KKTSWTEEEDKIIYQAHKRLGNRWAEIAKLLPGRTDNAIKNHWNSTMRRKVEQEGYLQESSK	R	153	K	FALSE	29	42	19	346	192	110	30	0.140718	0.01374485	0.00785179462490055	0.142715867958295	143
P10242_PF00249_143	P10242	KKTSWTEEEDLIIYQAHKRLGNRWAEIAKLLPGRTDNAIKNHWNSTMRRKVEQEGYLQESSK	R	153	L	FALSE	133	151	102	990	503	504	128.6667	0.130488	0.007011252	-0.0983685955003725	0.0727994059341739	143
P10242_PF00249_143	P10242	KKTSWTEEEDMIIYQAHKRLGNRWAEIAKLLPGRTDNAIKNHWNSTMRRKVEQEGYLQESSK	R	153	M	FALSE	52	49	45	516	100	140	48.66667	0.129324	0.01098511	-0.110454669215506	0.114060867035096	143
P10242_PF00249_143	P10242	KKTSWTEEEDNIIYQAHKRLGNRWAEIAKLLPGRTDNAIKNHWNSTMRRKVEQEGYLQESSK	R	153	N	FALSE	34	45	36	561	103	327	38.33333	0.1419216	0.01247617	0.020349044043745	0.129542878266786	143
P10242_PF00249_143	P10242	KKTSWTEEEDPIIYQAHKRLGNRWAEIAKLLPGRTDNAIKNHWNSTMRRKVEQEGYLQESSK	R	153	P	FALSE	49	62	57	17	5	5	56	0.03189366	0.01765489	-1.12209579578813	0.183314692416303	143
P10242_PF00249_143	P10242	KKTSWTEEEDQIIYQAHKRLGNRWAEIAKLLPGRTDNAIKNHWNSTMRRKVEQEGYLQESSK	R	153	Q	FALSE	71	107	55	732	472	245	77.66667	0.1369641	0.008841379	-0.0311257931064056	0.0918020260630884	143
P10242_PF00249_143	P10242	KKTSWTEEEDR*IYQAHKRLGNRWAEIAKLLPGRTDNAIKNHWNSTMRRKVEQEGYLQESSK	I	154	*	TRUE	109	158	117	4	1	4	128	-0.02033052	0.02531074	-1.6643511988744	0.262807104316652	143
P10242_PF00249_143	P10242	KKTSWTEEEDRAIYQAHKRLGNRWAEIAKLLPGRTDNAIKNHWNSTMRRKVEQEGYLQESSK	I	154	A	FALSE	274	309	255	979	1382	633	279.3333	0.1192151	0.005182057	-0.215417650812512	0.0538064629708114	143
P10242_PF00249_143	P10242	KKTSWTEEEDRCIYQAHKRLGNRWAEIAKLLPGRTDNAIKNHWNSTMRRKVEQEGYLQESSK	I	154	C	FALSE	72	94	91	361	131	113	85.66667	0.1084138	0.00893236	-0.327569977289551	0.0927467022423638	143
P10242_PF00249_143	P10242	KKTSWTEEEDRDIYQAHKRLGNRWAEIAKLLPGRTDNAIKNHWNSTMRRKVEQEGYLQESSK	I	154	D	FALSE	53	59	50	75	46	134	54	0.09183908	0.0116317	-0.499669021729156	0.120774556385155	143
P10242_PF00249_143	P10242	KKTSWTEEEDREIYQAHKRLGNRWAEIAKLLPGRTDNAIKNHWNSTMRRKVEQEGYLQESSK	I	154	E	FALSE	148	153	117	214	216	141	139.3333	0.0918153	0.00733534	-0.49991593481588	0.0761644845065023	143
P10242_PF00249_143	P10242	KKTSWTEEEDRFIYQAHKRLGNRWAEIAKLLPGRTDNAIKNHWNSTMRRKVEQEGYLQESSK	I	154	F	FALSE	75	100	55	44	7	22	76.66667	0.05197913	0.0129319	-0.913543844737355	0.134274825323657	143
P10242_PF00249_143	P10242	KKTSWTEEEDRGIYQAHKRLGNRWAEIAKLLPGRTDNAIKNHWNSTMRRKVEQEGYLQESSK	I	154	G	FALSE	361	392	342	290	182	103	365	0.06510603	0.005448415	-0.777244290569667	0.0565721179730585	143
P10242_PF00249_143	P10242	KKTSWTEEEDRHIYQAHKRLGNRWAEIAKLLPGRTDNAIKNHWNSTMRRKVEQEGYLQESSK	I	154	H	FALSE	52	69	39	78	52	25	53.33333	0.08315873	0.01182557	-0.589799047479294	0.122787552185115	143
P10242_PF00249_143	P10242	KKTSWTEEEDRI*YQAHKRLGNRWAEIAKLLPGRTDNAIKNHWNSTMRRKVEQEGYLQESSK	I	155	*	TRUE	43	59	47	4	2	0	49.66667	0.002138961	0.03330723	-1.43104552558677	0.3458364579269	143
P10242_PF00249_143	P10242	KKTSWTEEEDRIAYQAHKRLGNRWAEIAKLLPGRTDNAIKNHWNSTMRRKVEQEGYLQESSK	I	155	A	FALSE	192	228	182	319	380	107	200.6667	0.09151135	0.006299623	-0.503071916006356	0.0654104020236698	143
P10242_PF00249_143	P10242	KKTSWTEEEDRICYQAHKRLGNRWAEIAKLLPGRTDNAIKNHWNSTMRRKVEQEGYLQESSK	I	155	C	FALSE	79	86	70	246	241	54	78.33333	0.1066493	0.009175891	-0.345891177521813	0.0952753393711613	143
P10242_PF00249_143	P10242	KKTSWTEEEDRIDYQAHKRLGNRWAEIAKLLPGRTDNAIKNHWNSTMRRKVEQEGYLQESSK	I	155	D	FALSE	53	54	32	32	9	49	46.33333	0.06495897	0.01466162	-0.778771247614811	0.152234896995944	143
P10242_PF00249_143	P10242	KKTSWTEEEDRIEYQAHKRLGNRWAEIAKLLPGRTDNAIKNHWNSTMRRKVEQEGYLQESSK	I	155	E	FALSE	95	115	79	284	78	19	96.33333	0.08979411	0.008840414	-0.520902405032625	0.0917920062511167	143
P10242_PF00249_143	P10242	KKTSWTEEEDRIFYQAHKRLGNRWAEIAKLLPGRTDNAIKNHWNSTMRRKVEQEGYLQESSK	I	155	F	FALSE	49	33	18	63	57	74	33.33333	0.09494436	0.01384233	-0.467426201294336	0.143728024715813	143
P10242_PF00249_143	P10242	KKTSWTEEEDRIGYQAHKRLGNRWAEIAKLLPGRTDNAIKNHWNSTMRRKVEQEGYLQESSK	I	155	G	FALSE	300	393	291	157	123	66	328	0.05386614	0.006136245	-0.893950595629799	0.0637140115155674	143
P10242_PF00249_143	P10242	KKTSWTEEEDRIHYQAHKRLGNRWAEIAKLLPGRTDNAIKNHWNSTMRRKVEQEGYLQESSK	I	155	H	FALSE	37	66	39	4	20	1	47.33333	0.0394672	0.0199881	-1.04345802712446	0.207540936447993	143
P10242_PF00249_143	P10242	KKTSWTEEEDRII*QAHKRLGNRWAEIAKLLPGRTDNAIKNHWNSTMRRKVEQEGYLQESSK	Y	156	*	TRUE	139	177	127	14	8	6	147.6667	0.003848808	0.01529428	-1.41329179974175	0.158803948023965	143
P10242_PF00249_143	P10242	KKTSWTEEEDRIIAQAHKRLGNRWAEIAKLLPGRTDNAIKNHWNSTMRRKVEQEGYLQESSK	Y	156	A	FALSE	331	391	295	2027	2116	2124	339	0.1345637	0.004730895	-0.0560496860151744	0.0491219464850149	143
P10242_PF00249_143	P10242	KKTSWTEEEDRIICQAHKRLGNRWAEIAKLLPGRTDNAIKNHWNSTMRRKVEQEGYLQESSK	Y	156	C	FALSE	128	123	92	972	428	663	114.3333	0.1333195	0.007321408	-0.0689684943625707	0.076019825418015	143
P10242_PF00249_143	P10242	KKTSWTEEEDRIIDQAHKRLGNRWAEIAKLLPGRTDNAIKNHWNSTMRRKVEQEGYLQESSK	Y	156	D	FALSE	82	106	82	649	519	436	90	0.1352755	0.008325209	-0.0486589065732225	0.0864425168968165	143
P10242_PF00249_143	P10242	KKTSWTEEEDRIIEQAHKRLGNRWAEIAKLLPGRTDNAIKNHWNSTMRRKVEQEGYLQESSK	Y	156	E	FALSE	269	268	237	1663	912	1143	258	0.1280577	0.005263194	-0.123602946831893	0.0546489266847503	143
P10242_PF00249_143	P10242	KKTSWTEEEDRIIFQAHKRLGNRWAEIAKLLPGRTDNAIKNHWNSTMRRKVEQEGYLQESSK	Y	156	F	FALSE	46	61	42	778	480	158	49.66667	0.1486858	0.01083907	0.0905832535144556	0.11254450087929	143
P10242_PF00249_143	P10242	KKTSWTEEEDRIIGQAHKRLGNRWAEIAKLLPGRTDNAIKNHWNSTMRRKVEQEGYLQESSK	Y	156	G	FALSE	1065	1265	1033	4185	3141	3584	1121	0.1171167	0.003298526	-0.237205809819244	0.0342493371024786	143
P10242_PF00249_143	P10242	KKTSWTEEEDRIIHQAHKRLGNRWAEIAKLLPGRTDNAIKNHWNSTMRRKVEQEGYLQESSK	Y	156	H	FALSE	43	66	49	454	232	380	52.66667	0.1379397	0.01080802	-0.0209959189513503	0.112222101747972	143
P10242_PF00249_143	P10242	KKTSWTEEEDRIIIQAHKRLGNRWAEIAKLLPGRTDNAIKNHWNSTMRRKVEQEGYLQESSK	Y	156	I	FALSE	31	41	39	332	180	110	37	0.1341039	0.01283127	-0.0608238927971491	0.13322996140789	143
P10242_PF00249_143	P10242	KKTSWTEEEDRIIKQAHKRLGNRWAEIAKLLPGRTDNAIKNHWNSTMRRKVEQEGYLQESSK	Y	156	K	FALSE	189	218	177	1000	838	923	194.6667	0.1274287	0.005943526	-0.130133995256995	0.0617129668074	143
P10242_PF00249_143	P10242	KKTSWTEEEDRIILQAHKRLGNRWAEIAKLLPGRTDNAIKNHWNSTMRRKVEQEGYLQESSK	Y	156	L	FALSE	324	481	360	3189	2926	1956	388.3333	0.1403538	0.004519923	0.00407022413774265	0.0469313767738215	143
P10242_PF00249_143	P10242	KKTSWTEEEDRIIMQAHKRLGNRWAEIAKLLPGRTDNAIKNHWNSTMRRKVEQEGYLQESSK	Y	156	M	FALSE	163	166	155	1498	1128	675	161.3333	0.1389645	0.006346517	-0.010355190134109	0.0658973129693721	143
P10242_PF00249_143	P10242	KKTSWTEEEDRIINQAHKRLGNRWAEIAKLLPGRTDNAIKNHWNSTMRRKVEQEGYLQESSK	Y	156	N	FALSE	47	53	38	191	75	58	46	0.1081521	0.01168754	-0.330287267230488	0.121354355660287	143
P10242_PF00249_143	P10242	KKTSWTEEEDRIIPQAHKRLGNRWAEIAKLLPGRTDNAIKNHWNSTMRRKVEQEGYLQESSK	Y	156	P	FALSE	105	142	113	83	22	37	120	0.0572179	0.009645458	-0.859148517936125	0.10015095911016	143
P10242_PF00249_143	P10242	KKTSWTEEEDRIIQQAHKRLGNRWAEIAKLLPGRTDNAIKNHWNSTMRRKVEQEGYLQESSK	Y	156	Q	FALSE	123	156	106	1111	826	654	128.3333	0.1386384	0.007023183	-0.0137411597548178	0.072923288189754	143
P10242_PF00249_143	P10242	KKTSWTEEEDRIIRQAHKRLGNRWAEIAKLLPGRTDNAIKNHWNSTMRRKVEQEGYLQESSK	Y	156	R	FALSE	793	907	702	4814	3558	4010	800.6667	0.1301558	0.003567425	-0.101817902792613	0.0370413758790471	143
P10242_PF00249_143	P10242	KKTSWTEEEDRIISQAHKRLGNRWAEIAKLLPGRTDNAIKNHWNSTMRRKVEQEGYLQESSK	Y	156	S	FALSE	341	458	348	2700	2237	2277	382.3333	0.1365358	0.004539927	-0.035572928305883	0.0471390828035444	143
P10242_PF00249_143	P10242	KKTSWTEEEDRIITQAHKRLGNRWAEIAKLLPGRTDNAIKNHWNSTMRRKVEQEGYLQESSK	Y	156	T	FALSE	127	154	117	936	652	461	132.6667	0.1312518	0.006972565	-0.090437888366679	0.0723977101147432	143
P10242_PF00249_143	P10242	KKTSWTEEEDRIIVQAHKRLGNRWAEIAKLLPGRTDNAIKNHWNSTMRRKVEQEGYLQESSK	Y	156	V	FALSE	405	470	368	2804	2653	1853	414.3333	0.1345245	0.004392636	-0.0564567084289488	0.0456097272334622	143
P10242_PF00249_143	P10242	KKTSWTEEEDRIIWQAHKRLGNRWAEIAKLLPGRTDNAIKNHWNSTMRRKVEQEGYLQESSK	Y	156	W	FALSE	374	449	412	3025	1836	1859	411.6667	0.1328243	0.004433091	-0.0741102673039232	0.0460297805944121	143
P10242_PF00249_143	P10242	KKTSWTEEEDRIIY*AHKRLGNRWAEIAKLLPGRTDNAIKNHWNSTMRRKVEQEGYLQESSK	Q	157	*	NA	NA	NA	NA	NA	NA	NA	0	NA	NA	NA	NA	143
P10242_PF00249_143	P10242	KKTSWTEEEDRIIYAAHKRLGNRWAEIAKLLPGRTDNAIKNHWNSTMRRKVEQEGYLQESSK	Q	157	A	FALSE	2	0	1	30	5	4	1	0.1489948	0.0660059	0.0937916699903803	0.685354100544452	143
P10242_PF00249_143	P10242	KKTSWTEEEDRIIYCAHKRLGNRWAEIAKLLPGRTDNAIKNHWNSTMRRKVEQEGYLQESSK	Q	157	C	NA	NA	NA	NA	NA	NA	NA	0	NA	NA	NA	NA	143
P10242_PF00249_143	P10242	KKTSWTEEEDRIIYDAHKRLGNRWAEIAKLLPGRTDNAIKNHWNSTMRRKVEQEGYLQESSK	Q	157	D	NA	NA	NA	NA	NA	NA	NA	0	NA	NA	NA	NA	143
P10242_PF00249_143	P10242	KKTSWTEEEDRIIYEAHKRLGNRWAEIAKLLPGRTDNAIKNHWNSTMRRKVEQEGYLQESSK	Q	157	E	NA	NA	NA	NA	NA	NA	NA	0	NA	NA	NA	NA	143
P10242_PF00249_143	P10242	KKTSWTEEEDRIIYFAHKRLGNRWAEIAKLLPGRTDNAIKNHWNSTMRRKVEQEGYLQESSK	Q	157	F	NA	NA	NA	NA	NA	NA	NA	0	NA	NA	NA	NA	143
P10242_PF00249_143	P10242	KKTSWTEEEDRIIYGAHKRLGNRWAEIAKLLPGRTDNAIKNHWNSTMRRKVEQEGYLQESSK	Q	157	G	NA	NA	NA	NA	NA	NA	NA	0	NA	NA	NA	NA	143
P10242_PF00249_143	P10242	KKTSWTEEEDRIIYHAHKRLGNRWAEIAKLLPGRTDNAIKNHWNSTMRRKVEQEGYLQESSK	Q	157	H	NA	NA	NA	NA	NA	NA	NA	0	NA	NA	NA	NA	143
P10242_PF00249_143	P10242	KKTSWTEEEDRIIYIAHKRLGNRWAEIAKLLPGRTDNAIKNHWNSTMRRKVEQEGYLQESSK	Q	157	I	NA	NA	NA	NA	NA	NA	NA	0	NA	NA	NA	NA	143
P10242_PF00249_143	P10242	KKTSWTEEEDRIIYKAHKRLGNRWAEIAKLLPGRTDNAIKNHWNSTMRRKVEQEGYLQESSK	Q	157	K	NA	NA	NA	NA	NA	NA	NA	0	NA	NA	NA	NA	143
P10242_PF00249_143	P10242	KKTSWTEEEDRIIYLAHKRLGNRWAEIAKLLPGRTDNAIKNHWNSTMRRKVEQEGYLQESSK	Q	157	L	FALSE	13	15	8	73	92	42	12	0.1321447	0.02150291	-0.0811667069059892	0.223269549269661	143
P10242_PF00249_143	P10242	KKTSWTEEEDRIIYMAHKRLGNRWAEIAKLLPGRTDNAIKNHWNSTMRRKVEQEGYLQESSK	Q	157	M	NA	NA	NA	NA	NA	NA	NA	0	NA	NA	NA	NA	143
P10242_PF00249_143	P10242	KKTSWTEEEDRIIYNAHKRLGNRWAEIAKLLPGRTDNAIKNHWNSTMRRKVEQEGYLQESSK	Q	157	N	NA	NA	NA	NA	NA	NA	NA	0	NA	NA	NA	NA	143
P10242_PF00249_143	P10242	KKTSWTEEEDRIIYPAHKRLGNRWAEIAKLLPGRTDNAIKNHWNSTMRRKVEQEGYLQESSK	Q	157	P	NA	NA	NA	NA	NA	NA	NA	0	NA	NA	NA	NA	143
P10242_PF00249_143	P10242	KKTSWTEEEDRIIYQ*HKRLGNRWAEIAKLLPGRTDNAIKNHWNSTMRRKVEQEGYLQESSK	A	158	*	NA	NA	NA	NA	NA	NA	NA	0	NA	NA	NA	NA	143
P10242_PF00249_143	P10242	KKTSWTEEEDRIIYQA*KRLGNRWAEIAKLLPGRTDNAIKNHWNSTMRRKVEQEGYLQESSK	H	159	*	NA	NA	NA	NA	NA	NA	NA	0	NA	NA	NA	NA	143
P10242_PF00249_143	P10242	KKTSWTEEEDRIIYQAAKRLGNRWAEIAKLLPGRTDNAIKNHWNSTMRRKVEQEGYLQESSK	H	159	A	NA	NA	NA	NA	NA	NA	NA	0	NA	NA	NA	NA	143
P10242_PF00249_143	P10242	KKTSWTEEEDRIIYQACKRLGNRWAEIAKLLPGRTDNAIKNHWNSTMRRKVEQEGYLQESSK	H	159	C	NA	NA	NA	NA	NA	NA	NA	0	NA	NA	NA	NA	143
P10242_PF00249_143	P10242	KKTSWTEEEDRIIYQADKRLGNRWAEIAKLLPGRTDNAIKNHWNSTMRRKVEQEGYLQESSK	H	159	D	FALSE	1	0	0	1	1	0	0.3333333	0.07652357	0.1273114	-0.658693405616499	1.32190289104542	143
P10242_PF00249_143	P10242	KKTSWTEEEDRIIYQAEKRLGNRWAEIAKLLPGRTDNAIKNHWNSTMRRKVEQEGYLQESSK	H	159	E	NA	NA	NA	NA	NA	NA	NA	0	NA	NA	NA	NA	143
P10242_PF00249_143	P10242	KKTSWTEEEDRIIYQAFKRLGNRWAEIAKLLPGRTDNAIKNHWNSTMRRKVEQEGYLQESSK	H	159	F	NA	NA	NA	NA	NA	NA	NA	0	NA	NA	NA	NA	143
P10242_PF00249_143	P10242	KKTSWTEEEDRIIYQAGKRLGNRWAEIAKLLPGRTDNAIKNHWNSTMRRKVEQEGYLQESSK	H	159	G	NA	NA	NA	NA	NA	NA	NA	0	NA	NA	NA	NA	143
P10242_PF00249_143	P10242	KKTSWTEEEDRIIYQAH*RLGNRWAEIAKLLPGRTDNAIKNHWNSTMRRKVEQEGYLQESSK	K	160	*	NA	NA	NA	NA	NA	NA	NA	0	NA	NA	NA	NA	143
P10242_PF00249_143	P10242	KKTSWTEEEDRIIYQAHARLGNRWAEIAKLLPGRTDNAIKNHWNSTMRRKVEQEGYLQESSK	K	160	A	NA	NA	NA	NA	NA	NA	NA	0	NA	NA	NA	NA	143
P10242_PF00249_143	P10242	KKTSWTEEEDRIIYQAHCRLGNRWAEIAKLLPGRTDNAIKNHWNSTMRRKVEQEGYLQESSK	K	160	C	NA	NA	NA	NA	NA	NA	NA	0	NA	NA	NA	NA	143
P10242_PF00249_143	P10242	KKTSWTEEEDRIIYQAHDRLGNRWAEIAKLLPGRTDNAIKNHWNSTMRRKVEQEGYLQESSK	K	160	D	NA	NA	NA	NA	NA	NA	NA	0	NA	NA	NA	NA	143
P10242_PF00249_143	P10242	KKTSWTEEEDRIIYQAHERLGNRWAEIAKLLPGRTDNAIKNHWNSTMRRKVEQEGYLQESSK	K	160	E	NA	NA	NA	NA	NA	NA	NA	0	NA	NA	NA	NA	143
P10242_PF00249_143	P10242	KKTSWTEEEDRIIYQAHFRLGNRWAEIAKLLPGRTDNAIKNHWNSTMRRKVEQEGYLQESSK	K	160	F	NA	NA	NA	NA	NA	NA	NA	0	NA	NA	NA	NA	143
P10242_PF00249_143	P10242	KKTSWTEEEDRIIYQAHGRLGNRWAEIAKLLPGRTDNAIKNHWNSTMRRKVEQEGYLQESSK	K	160	G	NA	NA	NA	NA	NA	NA	NA	0	NA	NA	NA	NA	143
P10242_PF00249_143	P10242	KKTSWTEEEDRIIYQAHHRLGNRWAEIAKLLPGRTDNAIKNHWNSTMRRKVEQEGYLQESSK	K	160	H	NA	NA	NA	NA	NA	NA	NA	0	NA	NA	NA	NA	143
P10242_PF00249_143	P10242	KKTSWTEEEDRIIYQAHIRLGNRWAEIAKLLPGRTDNAIKNHWNSTMRRKVEQEGYLQESSK	K	160	I	NA	NA	NA	NA	NA	NA	NA	0	NA	NA	NA	NA	143
P10242_PF00249_143	P10242	KKTSWTEEEDRIIYQAHK*LGNRWAEIAKLLPGRTDNAIKNHWNSTMRRKVEQEGYLQESSK	R	161	*	NA	NA	NA	NA	NA	NA	NA	0	NA	NA	NA	NA	143
P10242_PF00249_143	P10242	KKTSWTEEEDRIIYQAHKALGNRWAEIAKLLPGRTDNAIKNHWNSTMRRKVEQEGYLQESSK	R	161	A	NA	NA	NA	NA	NA	NA	NA	0	NA	NA	NA	NA	143
P10242_PF00249_143	P10242	KKTSWTEEEDRIIYQAHKCLGNRWAEIAKLLPGRTDNAIKNHWNSTMRRKVEQEGYLQESSK	R	161	C	NA	NA	NA	NA	NA	NA	NA	0	NA	NA	NA	NA	143
P10242_PF00249_143	P10242	KKTSWTEEEDRIIYQAHKDLGNRWAEIAKLLPGRTDNAIKNHWNSTMRRKVEQEGYLQESSK	R	161	D	NA	NA	NA	NA	NA	NA	NA	0	NA	NA	NA	NA	143
P10242_PF00249_143	P10242	KKTSWTEEEDRIIYQAHKELGNRWAEIAKLLPGRTDNAIKNHWNSTMRRKVEQEGYLQESSK	R	161	E	NA	NA	NA	NA	NA	NA	NA	0	NA	NA	NA	NA	143
P10242_PF00249_143	P10242	KKTSWTEEEDRIIYQAHKFLGNRWAEIAKLLPGRTDNAIKNHWNSTMRRKVEQEGYLQESSK	R	161	F	NA	NA	NA	NA	NA	NA	NA	0	NA	NA	NA	NA	143
P10242_PF00249_143	P10242	KKTSWTEEEDRIIYQAHKGLGNRWAEIAKLLPGRTDNAIKNHWNSTMRRKVEQEGYLQESSK	R	161	G	NA	NA	NA	NA	NA	NA	NA	0	NA	NA	NA	NA	143
P10242_PF00249_143	P10242	KKTSWTEEEDRIIYQAHKHLGNRWAEIAKLLPGRTDNAIKNHWNSTMRRKVEQEGYLQESSK	R	161	H	NA	NA	NA	NA	NA	NA	NA	0	NA	NA	NA	NA	143
P10242_PF00249_143	P10242	KKTSWTEEEDRIIYQAHKILGNRWAEIAKLLPGRTDNAIKNHWNSTMRRKVEQEGYLQESSK	R	161	I	NA	NA	NA	NA	NA	NA	NA	0	NA	NA	NA	NA	143
P10242_PF00249_143	P10242	KKTSWTEEEDRIIYQAHKKLGNRWAEIAKLLPGRTDNAIKNHWNSTMRRKVEQEGYLQESSK	R	161	K	NA	NA	NA	NA	NA	NA	NA	0	NA	NA	NA	NA	143
P10242_PF00249_143	P10242	KKTSWTEEEDRIIYQAHKLLGNRWAEIAKLLPGRTDNAIKNHWNSTMRRKVEQEGYLQESSK	R	161	L	NA	NA	NA	NA	NA	NA	NA	0	NA	NA	NA	NA	143
P10242_PF00249_143	P10242	KKTSWTEEEDRIIYQAHKMLGNRWAEIAKLLPGRTDNAIKNHWNSTMRRKVEQEGYLQESSK	R	161	M	NA	NA	NA	NA	NA	NA	NA	0	NA	NA	NA	NA	143
P10242_PF00249_143	P10242	KKTSWTEEEDRIIYQAHKNLGNRWAEIAKLLPGRTDNAIKNHWNSTMRRKVEQEGYLQESSK	R	161	N	NA	NA	NA	NA	NA	NA	NA	0	NA	NA	NA	NA	143
P10242_PF00249_143	P10242	KKTSWTEEEDRIIYQAHKPLGNRWAEIAKLLPGRTDNAIKNHWNSTMRRKVEQEGYLQESSK	R	161	P	NA	NA	NA	NA	NA	NA	NA	0	NA	NA	NA	NA	143
P10242_PF00249_143	P10242	KKTSWTEEEDRIIYQAHKQLGNRWAEIAKLLPGRTDNAIKNHWNSTMRRKVEQEGYLQESSK	R	161	Q	NA	NA	NA	NA	NA	NA	NA	0	NA	NA	NA	NA	143
P10242_PF00249_143	P10242	KKTSWTEEEDRIIYQAHKR*GNRWAEIAKLLPGRTDNAIKNHWNSTMRRKVEQEGYLQESSK	L	162	*	NA	NA	NA	NA	NA	NA	NA	0	NA	NA	NA	NA	143
P10242_PF00249_143	P10242	KKTSWTEEEDRIIYQAHKRAGNRWAEIAKLLPGRTDNAIKNHWNSTMRRKVEQEGYLQESSK	L	162	A	NA	NA	NA	NA	NA	NA	NA	0	NA	NA	NA	NA	143
P10242_PF00249_143	P10242	KKTSWTEEEDRIIYQAHKRCGNRWAEIAKLLPGRTDNAIKNHWNSTMRRKVEQEGYLQESSK	L	162	C	NA	NA	NA	NA	NA	NA	NA	0	NA	NA	NA	NA	143
P10242_PF00249_143	P10242	KKTSWTEEEDRIIYQAHKRDGNRWAEIAKLLPGRTDNAIKNHWNSTMRRKVEQEGYLQESSK	L	162	D	NA	NA	NA	NA	NA	NA	NA	0	NA	NA	NA	NA	143
P10242_PF00249_143	P10242	KKTSWTEEEDRIIYQAHKREGNRWAEIAKLLPGRTDNAIKNHWNSTMRRKVEQEGYLQESSK	L	162	E	NA	NA	NA	NA	NA	NA	NA	0	NA	NA	NA	NA	143
P10242_PF00249_143	P10242	KKTSWTEEEDRIIYQAHKRFGNRWAEIAKLLPGRTDNAIKNHWNSTMRRKVEQEGYLQESSK	L	162	F	FALSE	1	0	1	5	4	0	0.6666667	0.1220451	0.1057519	-0.186033124511972	1.098045755082	143
P10242_PF00249_143	P10242	KKTSWTEEEDRIIYQAHKRGGNRWAEIAKLLPGRTDNAIKNHWNSTMRRKVEQEGYLQESSK	L	162	G	NA	NA	NA	NA	NA	NA	NA	0	NA	NA	NA	NA	143
P10242_PF00249_143	P10242	KKTSWTEEEDRIIYQAHKRHGNRWAEIAKLLPGRTDNAIKNHWNSTMRRKVEQEGYLQESSK	L	162	H	NA	NA	NA	NA	NA	NA	NA	0	NA	NA	NA	NA	143
P10242_PF00249_143	P10242	KKTSWTEEEDRIIYQAHKRIGNRWAEIAKLLPGRTDNAIKNHWNSTMRRKVEQEGYLQESSK	L	162	I	NA	NA	NA	NA	NA	NA	NA	0	NA	NA	NA	NA	143
P10242_PF00249_143	P10242	KKTSWTEEEDRIIYQAHKRKGNRWAEIAKLLPGRTDNAIKNHWNSTMRRKVEQEGYLQESSK	L	162	K	NA	NA	NA	NA	NA	NA	NA	0	NA	NA	NA	NA	143
P10242_PF00249_143	P10242	KKTSWTEEEDRIIYQAHKRL*NRWAEIAKLLPGRTDNAIKNHWNSTMRRKVEQEGYLQESSK	G	163	*	TRUE	10	11	11	0	1	1	10.66667	0.01744228	0.05800765	-1.27214772359347	0.602306472458483	143
P10242_PF00249_143	P10242	KKTSWTEEEDRIIYQAHKRLANRWAEIAKLLPGRTDNAIKNHWNSTMRRKVEQEGYLQESSK	G	163	A	FALSE	160	178	131	439	435	247	156.3333	0.1083206	0.006676757	-0.328537693844749	0.0693262691409234	143
P10242_PF00249_143	P10242	KKTSWTEEEDRIIYQAHKRLCNRWAEIAKLLPGRTDNAIKNHWNSTMRRKVEQEGYLQESSK	G	163	C	FALSE	95	99	70	156	173	73	88	0.09484898	0.008924671	-0.468416553279688	0.09266686562656	143
P10242_PF00249_143	P10242	KKTSWTEEEDRIIYQAHKRLDNRWAEIAKLLPGRTDNAIKNHWNSTMRRKVEQEGYLQESSK	G	163	D	FALSE	97	106	89	391	139	104	97.33333	0.1057137	0.008301279	-0.355605722683222	0.086194046326367	143
P10242_PF00249_143	P10242	KKTSWTEEEDRIIYQAHKRLENRWAEIAKLLPGRTDNAIKNHWNSTMRRKVEQEGYLQESSK	G	163	E	FALSE	96	84	86	334	255	263	88.66667	0.1159156	0.008479738	-0.249677101175986	0.0880470262482992	143
P10242_PF00249_143	P10242	KKTSWTEEEDRIIYQAHKRLFNRWAEIAKLLPGRTDNAIKNHWNSTMRRKVEQEGYLQESSK	G	163	F	FALSE	51	60	48	44	6	5	53	0.05421295	0.01507478	-0.890349589422629	0.156524830171326	143
P10242_PF00249_143	P10242	KKTSWTEEEDRIIYQAHKRLG*RWAEIAKLLPGRTDNAIKNHWNSTMRRKVEQEGYLQESSK	N	164	*	NA	NA	NA	NA	NA	NA	NA	0	NA	NA	NA	NA	143
P10242_PF00249_143	P10242	KKTSWTEEEDRIIYQAHKRLGARWAEIAKLLPGRTDNAIKNHWNSTMRRKVEQEGYLQESSK	N	164	A	NA	NA	NA	NA	NA	NA	NA	0	NA	NA	NA	NA	143
P10242_PF00249_143	P10242	KKTSWTEEEDRIIYQAHKRLGCRWAEIAKLLPGRTDNAIKNHWNSTMRRKVEQEGYLQESSK	N	164	C	NA	NA	NA	NA	NA	NA	NA	0	NA	NA	NA	NA	143
P10242_PF00249_143	P10242	KKTSWTEEEDRIIYQAHKRLGDRWAEIAKLLPGRTDNAIKNHWNSTMRRKVEQEGYLQESSK	N	164	D	FALSE	1	1	0	7	4	4	0.6666667	0.1308904	0.08474199	-0.0941903858242816	0.879895135659039	143
P10242_PF00249_143	P10242	KKTSWTEEEDRIIYQAHKRLGERWAEIAKLLPGRTDNAIKNHWNSTMRRKVEQEGYLQESSK	N	164	E	NA	NA	NA	NA	NA	NA	NA	0	NA	NA	NA	NA	143
P10242_PF00249_143	P10242	KKTSWTEEEDRIIYQAHKRLGFRWAEIAKLLPGRTDNAIKNHWNSTMRRKVEQEGYLQESSK	N	164	F	NA	NA	NA	NA	NA	NA	NA	0	NA	NA	NA	NA	143
P10242_PF00249_143	P10242	KKTSWTEEEDRIIYQAHKRLGGRWAEIAKLLPGRTDNAIKNHWNSTMRRKVEQEGYLQESSK	N	164	G	NA	NA	NA	NA	NA	NA	NA	0	NA	NA	NA	NA	143
P10242_PF00249_143	P10242	KKTSWTEEEDRIIYQAHKRLGHRWAEIAKLLPGRTDNAIKNHWNSTMRRKVEQEGYLQESSK	N	164	H	NA	NA	NA	NA	NA	NA	NA	0	NA	NA	NA	NA	143
P10242_PF00249_143	P10242	KKTSWTEEEDRIIYQAHKRLGIRWAEIAKLLPGRTDNAIKNHWNSTMRRKVEQEGYLQESSK	N	164	I	NA	NA	NA	NA	NA	NA	NA	0	NA	NA	NA	NA	143
P10242_PF00249_143	P10242	KKTSWTEEEDRIIYQAHKRLGKRWAEIAKLLPGRTDNAIKNHWNSTMRRKVEQEGYLQESSK	N	164	K	NA	NA	NA	NA	NA	NA	NA	0	NA	NA	NA	NA	143
P10242_PF00249_143	P10242	KKTSWTEEEDRIIYQAHKRLGLRWAEIAKLLPGRTDNAIKNHWNSTMRRKVEQEGYLQESSK	N	164	L	NA	NA	NA	NA	NA	NA	NA	0	NA	NA	NA	NA	143
P10242_PF00249_143	P10242	KKTSWTEEEDRIIYQAHKRLGMRWAEIAKLLPGRTDNAIKNHWNSTMRRKVEQEGYLQESSK	N	164	M	NA	NA	NA	NA	NA	NA	NA	0	NA	NA	NA	NA	143
P10242_PF00249_143	P10242	KKTSWTEEEDRIIYQAHKRLGN*WAEIAKLLPGRTDNAIKNHWNSTMRRKVEQEGYLQESSK	R	165	*	NA	NA	NA	NA	NA	NA	NA	0	NA	NA	NA	NA	143
P10242_PF00249_143	P10242	KKTSWTEEEDRIIYQAHKRLGNAWAEIAKLLPGRTDNAIKNHWNSTMRRKVEQEGYLQESSK	R	165	A	NA	NA	NA	NA	NA	NA	NA	0	NA	NA	NA	NA	143
P10242_PF00249_143	P10242	KKTSWTEEEDRIIYQAHKRLGNCWAEIAKLLPGRTDNAIKNHWNSTMRRKVEQEGYLQESSK	R	165	C	NA	NA	NA	NA	NA	NA	NA	0	NA	NA	NA	NA	143
P10242_PF00249_143	P10242	KKTSWTEEEDRIIYQAHKRLGNDWAEIAKLLPGRTDNAIKNHWNSTMRRKVEQEGYLQESSK	R	165	D	NA	NA	NA	NA	NA	NA	NA	0	NA	NA	NA	NA	143
P10242_PF00249_143	P10242	KKTSWTEEEDRIIYQAHKRLGNEWAEIAKLLPGRTDNAIKNHWNSTMRRKVEQEGYLQESSK	R	165	E	NA	NA	NA	NA	NA	NA	NA	0	NA	NA	NA	NA	143
P10242_PF00249_143	P10242	KKTSWTEEEDRIIYQAHKRLGNFWAEIAKLLPGRTDNAIKNHWNSTMRRKVEQEGYLQESSK	R	165	F	NA	NA	NA	NA	NA	NA	NA	0	NA	NA	NA	NA	143
P10242_PF00249_143	P10242	KKTSWTEEEDRIIYQAHKRLGNGWAEIAKLLPGRTDNAIKNHWNSTMRRKVEQEGYLQESSK	R	165	G	NA	NA	NA	NA	NA	NA	NA	0	NA	NA	NA	NA	143
P10242_PF00249_143	P10242	KKTSWTEEEDRIIYQAHKRLGNHWAEIAKLLPGRTDNAIKNHWNSTMRRKVEQEGYLQESSK	R	165	H	NA	NA	NA	NA	NA	NA	NA	0	NA	NA	NA	NA	143
P10242_PF00249_143	P10242	KKTSWTEEEDRIIYQAHKRLGNIWAEIAKLLPGRTDNAIKNHWNSTMRRKVEQEGYLQESSK	R	165	I	NA	NA	NA	NA	NA	NA	NA	0	NA	NA	NA	NA	143
P10242_PF00249_143	P10242	KKTSWTEEEDRIIYQAHKRLGNKWAEIAKLLPGRTDNAIKNHWNSTMRRKVEQEGYLQESSK	R	165	K	NA	NA	NA	NA	NA	NA	NA	0	NA	NA	NA	NA	143
P10242_PF00249_143	P10242	KKTSWTEEEDRIIYQAHKRLGNLWAEIAKLLPGRTDNAIKNHWNSTMRRKVEQEGYLQESSK	R	165	L	NA	NA	NA	NA	NA	NA	NA	0	NA	NA	NA	NA	143
P10242_PF00249_143	P10242	KKTSWTEEEDRIIYQAHKRLGNMWAEIAKLLPGRTDNAIKNHWNSTMRRKVEQEGYLQESSK	R	165	M	NA	NA	NA	NA	NA	NA	NA	0	NA	NA	NA	NA	143
P10242_PF00249_143	P10242	KKTSWTEEEDRIIYQAHKRLGNNWAEIAKLLPGRTDNAIKNHWNSTMRRKVEQEGYLQESSK	R	165	N	NA	NA	NA	NA	NA	NA	NA	0	NA	NA	NA	NA	143
P10242_PF00249_143	P10242	KKTSWTEEEDRIIYQAHKRLGNPWAEIAKLLPGRTDNAIKNHWNSTMRRKVEQEGYLQESSK	R	165	P	NA	NA	NA	NA	NA	NA	NA	0	NA	NA	NA	NA	143
P10242_PF00249_143	P10242	KKTSWTEEEDRIIYQAHKRLGNQWAEIAKLLPGRTDNAIKNHWNSTMRRKVEQEGYLQESSK	R	165	Q	NA	NA	NA	NA	NA	NA	NA	0	NA	NA	NA	NA	143
P10242_PF00249_143	P10242	KKTSWTEEEDRIIYQAHKRLGNR*AEIAKLLPGRTDNAIKNHWNSTMRRKVEQEGYLQESSK	W	166	*	TRUE	82	106	79	21	15	54	89	0.0495698	0.01242961	-0.938560459843955	0.129059435318181	143
P10242_PF00249_143	P10242	KKTSWTEEEDRIIYQAHKRLGNRAAEIAKLLPGRTDNAIKNHWNSTMRRKVEQEGYLQESSK	W	166	A	FALSE	85	94	63	127	185	65	80.66667	0.09497102	0.009345184	-0.467149384520071	0.0970331466541992	143
P10242_PF00249_143	P10242	KKTSWTEEEDRIIYQAHKRLGNRCAEIAKLLPGRTDNAIKNHWNSTMRRKVEQEGYLQESSK	W	166	C	FALSE	103	109	77	129	72	140	96.33333	0.08543716	0.008925255	-0.566141596504404	0.0926729294298672	143
P10242_PF00249_143	P10242	KKTSWTEEEDRIIYQAHKRLGNRDAEIAKLLPGRTDNAIKNHWNSTMRRKVEQEGYLQESSK	W	166	D	FALSE	36	50	35	26	18	59	40.33333	0.0738335	0.01489573	-0.686625007265013	0.154665713763512	143
P10242_PF00249_143	P10242	KKTSWTEEEDRIIYQAHKRLGNREAEIAKLLPGRTDNAIKNHWNSTMRRKVEQEGYLQESSK	W	166	E	FALSE	28	53	23	95	155	43	34.66667	0.1142053	0.01355335	-0.267435530621856	0.140727480401209	143
P10242_PF00249_143	P10242	KKTSWTEEEDRIIYQAHKRLGNRFAEIAKLLPGRTDNAIKNHWNSTMRRKVEQEGYLQESSK	W	166	F	FALSE	35	49	35	124	27	29	39.66667	0.09432895	0.01336076	-0.473816141693847	0.138727775129046	143
P10242_PF00249_143	P10242	KKTSWTEEEDRIIYQAHKRLGNRGAEIAKLLPGRTDNAIKNHWNSTMRRKVEQEGYLQESSK	W	166	G	FALSE	293	347	249	532	378	117	296.3333	0.08762554	0.005382201	-0.543419154926462	0.0558846031234246	143
P10242_PF00249_143	P10242	KKTSWTEEEDRIIYQAHKRLGNRHAEIAKLLPGRTDNAIKNHWNSTMRRKVEQEGYLQESSK	W	166	H	FALSE	22	32	19	41	27	64	24.33333	0.09615157	0.01688822	-0.454891468433815	0.175354185427315	143
P10242_PF00249_143	P10242	KKTSWTEEEDRIIYQAHKRLGNRIAEIAKLLPGRTDNAIKNHWNSTMRRKVEQEGYLQESSK	W	166	I	FALSE	33	59	33	24	24	3	41.66667	0.05961568	0.01588754	-0.83425182907644	0.164963899993243	143
P10242_PF00249_143	P10242	KKTSWTEEEDRIIYQAHKRLGNRKAEIAKLLPGRTDNAIKNHWNSTMRRKVEQEGYLQESSK	W	166	K	FALSE	28	30	9	20	12	3	22.33333	0.06430101	0.01959417	-0.785602994231314	0.203450672686307	143
P10242_PF00249_143	P10242	KKTSWTEEEDRIIYQAHKRLGNRLAEIAKLLPGRTDNAIKNHWNSTMRRKVEQEGYLQESSK	W	166	L	FALSE	62	86	66	16	18	22	71.33333	0.04500551	0.01373527	-0.985952509154305	0.142616396664316	143
P10242_PF00249_143	P10242	KKTSWTEEEDRIIYQAHKRLGNRMAEIAKLLPGRTDNAIKNHWNSTMRRKVEQEGYLQESSK	W	166	M	FALSE	43	49	34	60	12	13	42	0.07182279	0.01422174	-0.707502661285422	0.147667524052805	143
P10242_PF00249_143	P10242	KKTSWTEEEDRIIYQAHKRLGNRNAEIAKLLPGRTDNAIKNHWNSTMRRKVEQEGYLQESSK	W	166	N	FALSE	17	20	11	41	70	7	16	0.1063884	0.0196807	-0.348600160882877	0.204349133131814	143
P10242_PF00249_143	P10242	KKTSWTEEEDRIIYQAHKRLGNRPAEIAKLLPGRTDNAIKNHWNSTMRRKVEQEGYLQESSK	W	166	P	FALSE	29	34	34	90	63	48	32.33333	0.1053743	0.0142263	-0.359129789194318	0.147714871558081	143
P10242_PF00249_143	P10242	KKTSWTEEEDRIIYQAHKRLGNRQAEIAKLLPGRTDNAIKNHWNSTMRRKVEQEGYLQESSK	W	166	Q	FALSE	88	112	67	81	38	68	89	0.07177822	0.009967848	-0.707965441616593	0.103498406966708	143
P10242_PF00249_143	P10242	KKTSWTEEEDRIIYQAHKRLGNRRAEIAKLLPGRTDNAIKNHWNSTMRRKVEQEGYLQESSK	W	166	R	FALSE	302	292	257	257	96	131	283.6667	0.0666566	0.006000486	-0.761144373627678	0.0623043952943537	143
P10242_PF00249_143	P10242	KKTSWTEEEDRIIYQAHKRLGNRSAEIAKLLPGRTDNAIKNHWNSTMRRKVEQEGYLQESSK	W	166	S	FALSE	111	96	112	105	92	102	106.3333	0.0807328	0.008746157	-0.614988024118258	0.0908133146272616	143
P10242_PF00249_143	P10242	KKTSWTEEEDRIIYQAHKRLGNRTAEIAKLLPGRTDNAIKNHWNSTMRRKVEQEGYLQESSK	W	166	T	FALSE	63	77	67	48	62	78	69	0.0792987	0.01100965	-0.629878606862995	0.114315671372699	143
P10242_PF00249_143	P10242	KKTSWTEEEDRIIYQAHKRLGNRVAEIAKLLPGRTDNAIKNHWNSTMRRKVEQEGYLQESSK	W	166	V	FALSE	157	175	145	319	73	58	159	0.08071684	0.00725695	-0.615153740386724	0.0753505435112022	143
P10242_PF00249_143	P10242	KKTSWTEEEDRIIYQAHKRLGNRW*EIAKLLPGRTDNAIKNHWNSTMRRKVEQEGYLQESSK	A	167	*	TRUE	86	123	102	4	0	4	103.6667	-0.009757085	0.02733089	-1.55456484592579	0.283782775979562	143
P10242_PF00249_143	P10242	KKTSWTEEEDRIIYQAHKRLGNRWA*IAKLLPGRTDNAIKNHWNSTMRRKVEQEGYLQESSK	E	168	*	TRUE	21	25	26	1	20	0	24	0.0701738	0.03036102	-0.72462449521628	0.315245297067567	143
P10242_PF00249_143	P10242	KKTSWTEEEDRIIYQAHKRLGNRWAAIAKLLPGRTDNAIKNHWNSTMRRKVEQEGYLQESSK	E	168	A	FALSE	84	72	93	221	277	227	83	0.1123277	0.008934628	-0.286931073583656	0.0927702513963036	143
P10242_PF00249_143	P10242	KKTSWTEEEDRIIYQAHKRLGNRWACIAKLLPGRTDNAIKNHWNSTMRRKVEQEGYLQESSK	E	168	C	FALSE	68	53	64	100	124	76	61.66667	0.09525625	0.01063527	-0.464187777298621	0.110428399656658	143
P10242_PF00249_143	P10242	KKTSWTEEEDRIIYQAHKRLGNRWADIAKLLPGRTDNAIKNHWNSTMRRKVEQEGYLQESSK	E	168	D	FALSE	69	113	80	422	410	312	87.33333	0.1271049	0.008629884	-0.133496083460569	0.089606025925303	143
P10242_PF00249_143	P10242	KKTSWTEEEDRIIYQAHKRLGNRWAE*AKLLPGRTDNAIKNHWNSTMRRKVEQEGYLQESSK	I	169	*	TRUE	29	38	18	0	3	0	28.33333	0.01538998	0.04699591	-1.29345721593502	0.487969100145866	143
P10242_PF00249_143	P10242	KKTSWTEEEDRIIYQAHKRLGNRWAEAAKLLPGRTDNAIKNHWNSTMRRKVEQEGYLQESSK	I	169	A	FALSE	80	92	45	112	163	53	72.33333	0.09398912	0.009803425	-0.477344672991625	0.101791165988646	143
P10242_PF00249_143	P10242	KKTSWTEEEDRIIYQAHKRLGNRWAECAKLLPGRTDNAIKNHWNSTMRRKVEQEGYLQESSK	I	169	C	FALSE	57	60	37	85	5	201	51.33333	0.08978866	0.01303751	-0.520958993608009	0.135371397699134	143
P10242_PF00249_143	P10242	KKTSWTEEEDRIIYQAHKRLGNRWAEDAKLLPGRTDNAIKNHWNSTMRRKVEQEGYLQESSK	I	169	D	FALSE	52	75	50	63	56	6	59	0.07459208	0.0121472	-0.67874850056499	0.126127108790783	143
P10242_PF00249_143	P10242	KKTSWTEEEDRIIYQAHKRLGNRWAEEAKLLPGRTDNAIKNHWNSTMRRKVEQEGYLQESSK	I	169	E	FALSE	61	83	38	53	47	72	60.66667	0.07826333	0.01159482	-0.640629086366807	0.120391623053012	143
P10242_PF00249_143	P10242	KKTSWTEEEDRIIYQAHKRLGNRWAEFAKLLPGRTDNAIKNHWNSTMRRKVEQEGYLQESSK	I	169	F	FALSE	55	62	57	145	52	25	58	0.09025859	0.01115138	-0.516079604758393	0.115787285829439	143
P10242_PF00249_143	P10242	KKTSWTEEEDRIIYQAHKRLGNRWAEGAKLLPGRTDNAIKNHWNSTMRRKVEQEGYLQESSK	I	169	G	FALSE	182	222	190	170	102	173	198	0.07441496	0.006839837	-0.68058757734886	0.071019565448023	143
P10242_PF00249_143	P10242	KKTSWTEEEDRIIYQAHKRLGNRWAEHAKLLPGRTDNAIKNHWNSTMRRKVEQEGYLQESSK	I	169	H	FALSE	27	29	25	11	3	37	27	0.06302381	0.02079579	-0.798864448998469	0.215927363319966	143
P10242_PF00249_143	P10242	KKTSWTEEEDRIIYQAHKRLGNRWAEI*KLLPGRTDNAIKNHWNSTMRRKVEQEGYLQESSK	A	170	*	TRUE	45	50	32	1	4	3	42.33333	0.009985861	0.02888255	-1.34956939858051	0.299894010636627	143
P10242_PF00249_143	P10242	KKTSWTEEEDRIIYQAHKRLGNRWAEIA*LLPGRTDNAIKNHWNSTMRRKVEQEGYLQESSK	K	171	*	TRUE	60	83	63	3	4	5	68.66667	0.003185865	0.0230383	-1.42017528596764	0.23921184885856	143
P10242_PF00249_143	P10242	KKTSWTEEEDRIIYQAHKRLGNRWAEIAALLPGRTDNAIKNHWNSTMRRKVEQEGYLQESSK	K	171	A	FALSE	74	83	66	636	391	523	74.33333	0.1383334	0.008989112	-0.0169080433313778	0.0933359710185505	143
P10242_PF00249_143	P10242	KKTSWTEEEDRIIYQAHKRLGNRWAEIACLLPGRTDNAIKNHWNSTMRRKVEQEGYLQESSK	K	171	C	FALSE	49	58	46	256	168	61	51	0.1170544	0.01103075	-0.23785268472685	0.114534757416848	143
P10242_PF00249_143	P10242	KKTSWTEEEDRIIYQAHKRLGNRWAEIADLLPGRTDNAIKNHWNSTMRRKVEQEGYLQESSK	K	171	D	FALSE	30	36	32	106	210	40	32.66667	0.1174354	0.01385842	-0.23389667606236	0.143895090803508	143
P10242_PF00249_143	P10242	KKTSWTEEEDRIIYQAHKRLGNRWAEIAELLPGRTDNAIKNHWNSTMRRKVEQEGYLQESSK	K	171	E	FALSE	191	194	116	1531	981	1117	167	0.13836	0.006162183	-0.0166318495506022	0.063983331601498	143
P10242_PF00249_143	P10242	KKTSWTEEEDRIIYQAHKRLGNRWAEIAFLLPGRTDNAIKNHWNSTMRRKVEQEGYLQESSK	K	171	F	FALSE	16	20	20	13	32	6	18.66667	0.07856354	0.02114265	-0.637511938437237	0.219528888688377	143
P10242_PF00249_143	P10242	KKTSWTEEEDRIIYQAHKRLGNRWAEIAGLLPGRTDNAIKNHWNSTMRRKVEQEGYLQESSK	K	171	G	FALSE	228	262	162	400	877	417	217.3333	0.1076139	0.005861486	-0.335875518840011	0.0608611270414296	143
P10242_PF00249_143	P10242	KKTSWTEEEDRIIYQAHKRLGNRWAEIAHLLPGRTDNAIKNHWNSTMRRKVEQEGYLQESSK	K	171	H	FALSE	6	6	15	54	18	23	9	0.1200187	0.02725861	-0.20707369133014	0.283032276488041	143
P10242_PF00249_143	P10242	KKTSWTEEEDRIIYQAHKRLGNRWAEIAILLPGRTDNAIKNHWNSTMRRKVEQEGYLQESSK	K	171	I	FALSE	40	60	45	272	250	96	48.33333	0.1263644	0.01135649	-0.141184861455463	0.117916989076614	143
P10242_PF00249_143	P10242	KKTSWTEEEDRIIYQAHKRLGNRWAEIAK*LPGRTDNAIKNHWNSTMRRKVEQEGYLQESSK	L	172	*	TRUE	62	67	64	5	8	2	64.33333	0.01232265	0.02152444	-1.32530599298712	0.223493100100491	143
P10242_PF00249_143	P10242	KKTSWTEEEDRIIYQAHKRLGNRWAEIAKALPGRTDNAIKNHWNSTMRRKVEQEGYLQESSK	L	172	A	FALSE	117	153	115	417	182	637	128.3333	0.1118882	0.007365528	-0.291494500901355	0.0764779332980079	143
P10242_PF00249_143	P10242	KKTSWTEEEDRIIYQAHKRLGNRWAEIAKCLPGRTDNAIKNHWNSTMRRKVEQEGYLQESSK	L	172	C	FALSE	33	38	36	133	37	218	35.66667	0.1141054	0.01344351	-0.26847281478349	0.139586986984654	143
P10242_PF00249_143	P10242	KKTSWTEEEDRIIYQAHKRLGNRWAEIAKDLPGRTDNAIKNHWNSTMRRKVEQEGYLQESSK	L	172	D	FALSE	21	24	38	98	12	33	27.66667	0.09758785	0.01623752	-0.439978250258925	0.168597821023159	143
P10242_PF00249_143	P10242	KKTSWTEEEDRIIYQAHKRLGNRWAEIAKELPGRTDNAIKNHWNSTMRRKVEQEGYLQESSK	L	172	E	FALSE	82	110	69	545	208	315	87	0.1229143	0.008529413	-0.177008025480018	0.0885628129422848	143
P10242_PF00249_143	P10242	KKTSWTEEEDRIIYQAHKRLGNRWAEIAKFLPGRTDNAIKNHWNSTMRRKVEQEGYLQESSK	L	172	F	FALSE	10	15	14	35	8	66	13	0.1062876	0.02319927	-0.349646789946868	0.240883236561245	143
P10242_PF00249_143	P10242	KKTSWTEEEDRIIYQAHKRLGNRWAEIAKGLPGRTDNAIKNHWNSTMRRKVEQEGYLQESSK	L	172	G	FALSE	258	303	256	667	301	433	272.3333	0.0986727	0.005436884	-0.428714008789971	0.0564523890074148	143
P10242_PF00249_143	P10242	KKTSWTEEEDRIIYQAHKRLGNRWAEIAKHLPGRTDNAIKNHWNSTMRRKVEQEGYLQESSK	L	172	H	FALSE	35	41	31	193	74	232	35.66667	0.1233316	0.01301416	-0.172675105753794	0.135128949399093	143
P10242_PF00249_143	P10242	KKTSWTEEEDRIIYQAHKRLGNRWAEIAKILPGRTDNAIKNHWNSTMRRKVEQEGYLQESSK	L	172	I	FALSE	26	21	41	151	42	17	29.33333	0.105855	0.01524536	-0.354138573013163	0.158296000664734	143
P10242_PF00249_143	P10242	KKTSWTEEEDRIIYQAHKRLGNRWAEIAKKLPGRTDNAIKNHWNSTMRRKVEQEGYLQESSK	L	172	K	FALSE	68	61	57	420	203	365	62	0.1295501	0.009781759	-0.108107022078915	0.101566203039237	143
P10242_PF00249_143	P10242	KKTSWTEEEDRIIYQAHKRLGNRWAEIAKL*PGRTDNAIKNHWNSTMRRKVEQEGYLQESSK	L	173	*	TRUE	23	32	40	3	4	2	31.66667	0.01706082	0.02793226	-1.27610850854138	0.290026935902302	143
P10242_PF00249_143	P10242	KKTSWTEEEDRIIYQAHKRLGNRWAEIAKLAPGRTDNAIKNHWNSTMRRKVEQEGYLQESSK	L	173	A	FALSE	73	115	57	103	31	117	81.66667	0.07999956	0.01024973	-0.622601419900805	0.106425251151389	143
P10242_PF00249_143	P10242	KKTSWTEEEDRIIYQAHKRLGNRWAEIAKLCPGRTDNAIKNHWNSTMRRKVEQEGYLQESSK	L	173	C	FALSE	42	48	36	509	253	155	42	0.141099	0.01170385	0.0118078032893901	0.121523706057446	143
P10242_PF00249_143	P10242	KKTSWTEEEDRIIYQAHKRLGNRWAEIAKLDPGRTDNAIKNHWNSTMRRKVEQEGYLQESSK	L	173	D	FALSE	34	43	32	5	21	1	36.33333	0.04765623	0.02118296	-0.958429487403292	0.219947436481725	143
P10242_PF00249_143	P10242	KKTSWTEEEDRIIYQAHKRLGNRWAEIAKLEPGRTDNAIKNHWNSTMRRKVEQEGYLQESSK	L	173	E	FALSE	95	152	107	178	54	83	118	0.08011933	0.008506292	-0.621357821061577	0.0883227424007319	143
P10242_PF00249_143	P10242	KKTSWTEEEDRIIYQAHKRLGNRWAEIAKLFPGRTDNAIKNHWNSTMRRKVEQEGYLQESSK	L	173	F	FALSE	41	44	24	81	53	5	36.33333	0.09001015	0.01376387	-0.518659213137936	0.142913356894774	143
P10242_PF00249_143	P10242	KKTSWTEEEDRIIYQAHKRLGNRWAEIAKLGPGRTDNAIKNHWNSTMRRKVEQEGYLQESSK	L	173	G	FALSE	140	182	127	42	17	27	149.6667	0.03619595	0.01039926	-1.07742415138617	0.107977854761891	143
P10242_PF00249_143	P10242	KKTSWTEEEDRIIYQAHKRLGNRWAEIAKLHPGRTDNAIKNHWNSTMRRKVEQEGYLQESSK	L	173	H	FALSE	14	31	10	1	1	8	18.33333	0.03695864	0.03972318	-1.06950496963205	0.41245470934667	143
P10242_PF00249_143	P10242	KKTSWTEEEDRIIYQAHKRLGNRWAEIAKLIPGRTDNAIKNHWNSTMRRKVEQEGYLQESSK	L	173	I	FALSE	2	6	2	58	67	28	3.333333	0.1643725	0.04214394	0.253461786630596	0.437590004713205	143
P10242_PF00249_143	P10242	KKTSWTEEEDRIIYQAHKRLGNRWAEIAKLKPGRTDNAIKNHWNSTMRRKVEQEGYLQESSK	L	173	K	FALSE	57	59	43	16	12	95	53	0.06390598	0.01492042	-0.789704679540325	0.154922075584841	143
P10242_PF00249_143	P10242	KKTSWTEEEDRIIYQAHKRLGNRWAEIAKLL*GRTDNAIKNHWNSTMRRKVEQEGYLQESSK	P	174	*	TRUE	30	32	31	2	2	2	31	0.004787758	0.03259347	-1.40354247077713	0.33842532736426	143
P10242_PF00249_143	P10242	KKTSWTEEEDRIIYQAHKRLGNRWAEIAKLLAGRTDNAIKNHWNSTMRRKVEQEGYLQESSK	P	174	A	FALSE	158	219	162	529	430	164	179.6667	0.1053943	0.006386919	-0.358922124697494	0.0663168160194054	143
P10242_PF00249_143	P10242	KKTSWTEEEDRIIYQAHKRLGNRWAEIAKLLCGRTDNAIKNHWNSTMRRKVEQEGYLQESSK	P	174	C	FALSE	31	26	28	119	79	81	28.33333	0.1169351	0.01451232	-0.239091403450403	0.150684681527155	143
P10242_PF00249_143	P10242	KKTSWTEEEDRIIYQAHKRLGNRWAEIAKLLDGRTDNAIKNHWNSTMRRKVEQEGYLQESSK	P	174	D	FALSE	66	62	51	200	309	165	59.66667	0.1184306	0.01015192	-0.223563290700418	0.105409667929673	143
P10242_PF00249_143	P10242	KKTSWTEEEDRIIYQAHKRLGNRWAEIAKLLEGRTDNAIKNHWNSTMRRKVEQEGYLQESSK	P	174	E	FALSE	74	67	52	550	426	389	64.33333	0.1379972	0.009452836	-0.0203988835229826	0.0981509215748019	143
P10242_PF00249_143	P10242	KKTSWTEEEDRIIYQAHKRLGNRWAEIAKLLFGRTDNAIKNHWNSTMRRKVEQEGYLQESSK	P	174	F	FALSE	23	25	22	158	38	9	23.33333	0.1112408	0.01642024	-0.298216600663535	0.17049504386614	143
P10242_PF00249_143	P10242	KKTSWTEEEDRIIYQAHKRLGNRWAEIAKLLGGRTDNAIKNHWNSTMRRKVEQEGYLQESSK	P	174	G	FALSE	268	328	237	649	481	135	277.6667	0.0954614	0.005411573	-0.462057658722453	0.0561895792034597	143
P10242_PF00249_143	P10242	KKTSWTEEEDRIIYQAHKRLGNRWAEIAKLLHGRTDNAIKNHWNSTMRRKVEQEGYLQESSK	P	174	H	FALSE	53	58	39	92	39	134	50	0.0938634	0.01184339	-0.478650052018659	0.122972581251784	143
P10242_PF00249_143	P10242	KKTSWTEEEDRIIYQAHKRLGNRWAEIAKLLIGRTDNAIKNHWNSTMRRKVEQEGYLQESSK	P	174	I	FALSE	38	42	28	141	37	95	36	0.1072981	0.01322693	-0.339154541244856	0.137338188148551	143
P10242_PF00249_143	P10242	KKTSWTEEEDRIIYQAHKRLGNRWAEIAKLLKGRTDNAIKNHWNSTMRRKVEQEGYLQESSK	P	174	K	FALSE	46	72	49	419	217	239	55.66667	0.1316322	0.01055143	-0.086488109637094	0.109557870085973	143
P10242_PF00249_143	P10242	KKTSWTEEEDRIIYQAHKRLGNRWAEIAKLLLGRTDNAIKNHWNSTMRRKVEQEGYLQESSK	P	174	L	FALSE	123	114	105	233	188	140	114	0.09725251	0.007875701	-0.443460160877166	0.0817751742649073	143
P10242_PF00249_143	P10242	KKTSWTEEEDRIIYQAHKRLGNRWAEIAKLLMGRTDNAIKNHWNSTMRRKVEQEGYLQESSK	P	174	M	FALSE	71	105	80	213	317	79	85.33333	0.1082886	0.008963748	-0.328869957039667	0.0930726109036788	143
P10242_PF00249_143	P10242	KKTSWTEEEDRIIYQAHKRLGNRWAEIAKLLNGRTDNAIKNHWNSTMRRKVEQEGYLQESSK	P	174	N	FALSE	37	16	17	63	224	159	23.33333	0.1153653	0.01577304	-0.255390989806087	0.163775020748928	143
P10242_PF00249_143	P10242	KKTSWTEEEDRIIYQAHKRLGNRWAEIAKLLP*RTDNAIKNHWNSTMRRKVEQEGYLQESSK	G	175	*	TRUE	98	137	87	5	5	3	107.3333	-0.008879557	0.02146926	-1.54545327539736	0.222920153753755	143
P10242_PF00249_143	P10242	KKTSWTEEEDRIIYQAHKRLGNRWAEIAKLLPARTDNAIKNHWNSTMRRKVEQEGYLQESSK	G	175	A	FALSE	212	263	183	1283	1401	860	219.3333	0.1317792	0.005621327	-0.0849617755854404	0.0583675021467966	143
P10242_PF00249_143	P10242	KKTSWTEEEDRIIYQAHKRLGNRWAEIAKLLPCRTDNAIKNHWNSTMRRKVEQEGYLQESSK	G	175	C	FALSE	65	65	60	218	362	287	63.33333	0.1235175	0.009909061	-0.170744864255819	0.102888008327969	143
P10242_PF00249_143	P10242	KKTSWTEEEDRIIYQAHKRLGNRWAEIAKLLPDRTDNAIKNHWNSTMRRKVEQEGYLQESSK	G	175	D	FALSE	93	152	85	1197	623	719	110	0.1419724	0.00758766	0.0208765118656768	0.0787843797984289	143
P10242_PF00249_143	P10242	KKTSWTEEEDRIIYQAHKRLGNRWAEIAKLLPERTDNAIKNHWNSTMRRKVEQEGYLQESSK	G	175	E	FALSE	105	127	92	1117	642	775	108	0.1422212	0.007561329	0.0234598582061624	0.0785109791051358	143
P10242_PF00249_143	P10242	KKTSWTEEEDRIIYQAHKRLGNRWAEIAKLLPFRTDNAIKNHWNSTMRRKVEQEGYLQESSK	G	175	F	FALSE	45	53	45	207	29	204	47.66667	0.1102912	0.01183704	-0.308076510972719	0.122906647774043	143
P10242_PF00249_143	P10242	KKTSWTEEEDRIIYQAHKRLGNRWAEIAKLLPG*TDNAIKNHWNSTMRRKVEQEGYLQESSK	R	176	*	TRUE	108	71	100	22	3	11	93	0.0242625	0.01480787	-1.20133184586715	0.153753443628966	143
P10242_PF00249_143	P10242	KKTSWTEEEDRIIYQAHKRLGNRWAEIAKLLPGATDNAIKNHWNSTMRRKVEQEGYLQESSK	R	176	A	FALSE	172	189	177	755	637	437	179.3333	0.1190737	0.006225334	-0.216885838805055	0.0646390426334433	143
P10242_PF00249_143	P10242	KKTSWTEEEDRIIYQAHKRLGNRWAEIAKLLPGCTDNAIKNHWNSTMRRKVEQEGYLQESSK	R	176	C	FALSE	47	63	39	230	237	194	49.66667	0.1256986	0.0110589	-0.148098012554721	0.114827045196127	143
P10242_PF00249_143	P10242	KKTSWTEEEDRIIYQAHKRLGNRWAEIAKLLPGDTDNAIKNHWNSTMRRKVEQEGYLQESSK	R	176	D	FALSE	50	58	47	74	4	36	51.66667	0.07643631	0.01359039	-0.659599445816141	0.141112075049326	143
P10242_PF00249_143	P10242	KKTSWTEEEDRIIYQAHKRLGNRWAEIAKLLPGETDNAIKNHWNSTMRRKVEQEGYLQESSK	R	176	E	FALSE	75	139	71	64	16	235	95	0.07476765	0.01075481	-0.676925517779624	0.111669610354173	143
P10242_PF00249_143	P10242	KKTSWTEEEDRIIYQAHKRLGNRWAEIAKLLPGFTDNAIKNHWNSTMRRKVEQEGYLQESSK	R	176	F	FALSE	16	18	17	7	7	23	17	0.06936129	0.02379867	-0.733060969231987	0.247106941531049	143
P10242_PF00249_143	P10242	KKTSWTEEEDRIIYQAHKRLGNRWAEIAKLLPGGTDNAIKNHWNSTMRRKVEQEGYLQESSK	R	176	G	FALSE	266	326	263	201	162	169	285	0.06980344	0.005949707	-0.728470026368459	0.0617771455201434	143
P10242_PF00249_143	P10242	KKTSWTEEEDRIIYQAHKRLGNRWAEIAKLLPGHTDNAIKNHWNSTMRRKVEQEGYLQESSK	R	176	H	FALSE	23	26	26	288	108	244	25	0.1441182	0.01526303	0.0431568357298812	0.158479472247678	143
P10242_PF00249_143	P10242	KKTSWTEEEDRIIYQAHKRLGNRWAEIAKLLPGITDNAIKNHWNSTMRRKVEQEGYLQESSK	R	176	I	FALSE	16	44	35	171	34	185	31.66667	0.1182732	0.01513612	-0.22519761029042	0.157161737183084	143
P10242_PF00249_143	P10242	KKTSWTEEEDRIIYQAHKRLGNRWAEIAKLLPGKTDNAIKNHWNSTMRRKVEQEGYLQESSK	R	176	K	FALSE	61	88	62	508	484	373	70.33333	0.137815	0.009354566	-0.0222907070890456	0.0971305620696591	143
P10242_PF00249_143	P10242	KKTSWTEEEDRIIYQAHKRLGNRWAEIAKLLPGLTDNAIKNHWNSTMRRKVEQEGYLQESSK	R	176	L	FALSE	143	170	112	508	128	128	141.6667	0.09921032	0.007123284	-0.423131779450856	0.073962659379581	143
P10242_PF00249_143	P10242	KKTSWTEEEDRIIYQAHKRLGNRWAEIAKLLPGMTDNAIKNHWNSTMRRKVEQEGYLQESSK	R	176	M	FALSE	60	102	78	41	173	43	80	0.08373196	0.01033769	-0.583847071503585	0.10733855960842	143
P10242_PF00249_143	P10242	KKTSWTEEEDRIIYQAHKRLGNRWAEIAKLLPGNTDNAIKNHWNSTMRRKVEQEGYLQESSK	R	176	N	FALSE	34	34	25	8	17	7	31	0.0527547	0.01951535	-0.905490927047281	0.202632266904325	143
P10242_PF00249_143	P10242	KKTSWTEEEDRIIYQAHKRLGNRWAEIAKLLPGPTDNAIKNHWNSTMRRKVEQEGYLQESSK	R	176	P	FALSE	58	58	50	17	27	21	55.33333	0.05615495	0.01418368	-0.870185366781058	0.14727233851535	143
P10242_PF00249_143	P10242	KKTSWTEEEDRIIYQAHKRLGNRWAEIAKLLPGQTDNAIKNHWNSTMRRKVEQEGYLQESSK	R	176	Q	FALSE	14	45	45	36	24	73	34.66667	0.09051446	0.01559023	-0.51342284901828	0.161876863415712	143
P10242_PF00249_143	P10242	KKTSWTEEEDRIIYQAHKRLGNRWAEIAKLLPGR*DNAIKNHWNSTMRRKVEQEGYLQESSK	T	177	*	TRUE	142	118	113	18	2	3	124.3333	0.005564133	0.01744617	-1.39548119459106	0.181147505727452	143
P10242_PF00249_143	P10242	KKTSWTEEEDRIIYQAHKRLGNRWAEIAKLLPGRADNAIKNHWNSTMRRKVEQEGYLQESSK	T	177	A	FALSE	195	173	181	1158	584	767	183	0.1267247	0.00606699	-0.137443785545186	0.0629949212791915	143
P10242_PF00249_143	P10242	KKTSWTEEEDRIIYQAHKRLGNRWAEIAKLLPGRCDNAIKNHWNSTMRRKVEQEGYLQESSK	T	177	C	FALSE	127	129	117	777	483	399	124.3333	0.1266642	0.00718098	-0.138071970648077	0.0745617299200178	143
P10242_PF00249_143	P10242	KKTSWTEEEDRIIYQAHKRLGNRWAEIAKLLPGRDDNAIKNHWNSTMRRKVEQEGYLQESSK	T	177	D	FALSE	65	88	61	821	534	640	71.33333	0.1474113	0.0091753	0.0773498334543714	0.0952692028852801	143
P10242_PF00249_143	P10242	KKTSWTEEEDRIIYQAHKRLGNRWAEIAKLLPGREDNAIKNHWNSTMRRKVEQEGYLQESSK	T	177	E	FALSE	144	165	133	1191	1101	705	147.3333	0.1386696	0.00661376	-0.0134172031397729	0.0686721571256036	143
P10242_PF00249_143	P10242	KKTSWTEEEDRIIYQAHKRLGNRWAEIAKLLPGRFDNAIKNHWNSTMRRKVEQEGYLQESSK	T	177	F	FALSE	49	37	32	15	47	1	39.33333	0.06391426	0.01746093	-0.78961870643864	0.181300762126108	143
P10242_PF00249_143	P10242	KKTSWTEEEDRIIYQAHKRLGNRWAEIAKLLPGRGDNAIKNHWNSTMRRKVEQEGYLQESSK	T	177	G	FALSE	522	548	439	2722	2757	1807	503	0.1283705	0.004118504	-0.120355074101571	0.0427633530412998	143
P10242_PF00249_143	P10242	KKTSWTEEEDRIIYQAHKRLGNRWAEIAKLLPGRHDNAIKNHWNSTMRRKVEQEGYLQESSK	T	177	H	FALSE	50	58	35	260	365	92	47.66667	0.1283477	0.01109864	-0.12059181162795	0.115239674551316	143
P10242_PF00249_143	P10242	KKTSWTEEEDRIIYQAHKRLGNRWAEIAKLLPGRIDNAIKNHWNSTMRRKVEQEGYLQESSK	T	177	I	FALSE	87	129	68	103	136	293	94.66667	0.09405731	0.008949697	-0.476636640889705	0.0929267162114354	143
P10242_PF00249_143	P10242	KKTSWTEEEDRIIYQAHKRLGNRWAEIAKLLPGRKDNAIKNHWNSTMRRKVEQEGYLQESSK	T	177	K	FALSE	86	84	66	429	108	560	78.66667	0.1203171	0.008905094	-0.203975337037531	0.0924635932338442	143
P10242_PF00249_143	P10242	KKTSWTEEEDRIIYQAHKRLGNRWAEIAKLLPGRLDNAIKNHWNSTMRRKVEQEGYLQESSK	T	177	L	FALSE	155	204	171	397	278	220	176.6667	0.09946619	0.006535579	-0.420475023710743	0.0678603862242953	143
P10242_PF00249_143	P10242	KKTSWTEEEDRIIYQAHKRLGNRWAEIAKLLPGRMDNAIKNHWNSTMRRKVEQEGYLQESSK	T	177	M	FALSE	80	106	76	191	113	121	87.33333	0.09763066	0.008994828	-0.439533744403474	0.0933953215317427	143
P10242_PF00249_143	P10242	KKTSWTEEEDRIIYQAHKRLGNRWAEIAKLLPGRNDNAIKNHWNSTMRRKVEQEGYLQESSK	T	177	N	FALSE	38	63	27	413	237	136	42.66667	0.136332	0.01175113	-0.0376890295285155	0.122014624927937	143
P10242_PF00249_143	P10242	KKTSWTEEEDRIIYQAHKRLGNRWAEIAKLLPGRPDNAIKNHWNSTMRRKVEQEGYLQESSK	T	177	P	FALSE	115	144	102	229	334	255	120.3333	0.1055393	0.007642898	-0.357416557095523	0.079357928372206	143
P10242_PF00249_143	P10242	KKTSWTEEEDRIIYQAHKRLGNRWAEIAKLLPGRQDNAIKNHWNSTMRRKVEQEGYLQESSK	T	177	Q	FALSE	95	107	96	416	446	297	99.33333	0.1223652	0.008059974	-0.18270945424031	0.083688522256066	143
P10242_PF00249_143	P10242	KKTSWTEEEDRIIYQAHKRLGNRWAEIAKLLPGRRDNAIKNHWNSTMRRKVEQEGYLQESSK	T	177	R	FALSE	403	406	400	1391	1017	1162	403	0.1142649	0.004537867	-0.266816690421322	0.0471176933603716	143
P10242_PF00249_143	P10242	KKTSWTEEEDRIIYQAHKRLGNRWAEIAKLLPGRSDNAIKNHWNSTMRRKVEQEGYLQESSK	T	177	S	FALSE	177	163	127	1786	786	792	155.6667	0.1396902	0.006353113	-0.00282008386686464	0.0659658007204245	143
P10242_PF00249_143	P10242	KKTSWTEEEDRIIYQAHKRLGNRWAEIAKLLPGRT*NAIKNHWNSTMRRKVEQEGYLQESSK	D	178	*	TRUE	4	7	4	0	0	0	5	NA	NA	NA	NA	143
P10242_PF00249_143	P10242	KKTSWTEEEDRIIYQAHKRLGNRWAEIAKLLPGRTANAIKNHWNSTMRRKVEQEGYLQESSK	D	178	A	FALSE	3	0	0	0	0	0	1	NA	NA	NA	NA	143
P10242_PF00249_143	P10242	KKTSWTEEEDRIIYQAHKRLGNRWAEIAKLLPGRTCNAIKNHWNSTMRRKVEQEGYLQESSK	D	178	C	NA	NA	NA	NA	NA	NA	NA	0	NA	NA	NA	NA	143
P10242_PF00249_143	P10242	KKTSWTEEEDRIIYQAHKRLGNRWAEIAKLLPGRTD*AIKNHWNSTMRRKVEQEGYLQESSK	N	179	*	TRUE	138	174	141	5	7	23	151	0.01462964	0.01493747	-1.30135199711076	0.155099109568383	143
P10242_PF00249_143	P10242	KKTSWTEEEDRIIYQAHKRLGNRWAEIAKLLPGRTDAAIKNHWNSTMRRKVEQEGYLQESSK	N	179	A	FALSE	262	333	221	2896	1588	1294	272	0.14009	0.005114836	0.00133112942463924	0.0531084922137625	143
P10242_PF00249_143	P10242	KKTSWTEEEDRIIYQAHKRLGNRWAEIAKLLPGRTDCAIKNHWNSTMRRKVEQEGYLQESSK	N	179	C	FALSE	92	80	77	1049	258	400	83	0.1378294	0.008451822	-0.0221411886513326	0.0877571681436328	143
P10242_PF00249_143	P10242	KKTSWTEEEDRIIYQAHKRLGNRWAEIAKLLPGRTDDAIKNHWNSTMRRKVEQEGYLQESSK	N	179	D	FALSE	180	205	141	1981	1205	1154	175.3333	0.1439061	0.006074653	0.0409545537410669	0.0630744879311495	143
P10242_PF00249_143	P10242	KKTSWTEEEDRIIYQAHKRLGNRWAEIAKLLPGRTDEAIKNHWNSTMRRKVEQEGYLQESSK	N	179	E	FALSE	132	176	136	1364	841	1181	148	0.1415079	0.006644255	0.0160535039269486	0.0689887935671353	143
P10242_PF00249_143	P10242	KKTSWTEEEDRIIYQAHKRLGNRWAEIAKLLPGRTDFAIKNHWNSTMRRKVEQEGYLQESSK	N	179	F	FALSE	41	55	56	180	469	519	50.66667	0.1374083	0.01118025	-0.0265135646319533	0.116087049530604	143
P10242_PF00249_143	P10242	KKTSWTEEEDRIIYQAHKRLGNRWAEIAKLLPGRTDGAIKNHWNSTMRRKVEQEGYLQESSK	N	179	G	FALSE	494	740	531	4344	4040	4335	588.3333	0.1403873	0.003917379	0.0044180621699221	0.0406750269451174	143
P10242_PF00249_143	P10242	KKTSWTEEEDRIIYQAHKRLGNRWAEIAKLLPGRTDHAIKNHWNSTMRRKVEQEGYLQESSK	N	179	H	FALSE	65	92	71	679	393	293	76	0.1361059	0.00904798	-0.0400366766651064	0.0939472106985011	143
P10242_PF00249_143	P10242	KKTSWTEEEDRIIYQAHKRLGNRWAEIAKLLPGRTDIAIKNHWNSTMRRKVEQEGYLQESSK	N	179	I	FALSE	22	56	28	438	303	459	35.33333	0.1522283	0.01326305	0.127365827514336	0.137713230229814	143
P10242_PF00249_143	P10242	KKTSWTEEEDRIIYQAHKRLGNRWAEIAKLLPGRTDKAIKNHWNSTMRRKVEQEGYLQESSK	N	179	K	FALSE	110	100	68	504	223	133	92.66667	0.115576	0.008153689	-0.253203244332051	0.0846615861720573	143
P10242_PF00249_143	P10242	KKTSWTEEEDRIIYQAHKRLGNRWAEIAKLLPGRTDLAIKNHWNSTMRRKVEQEGYLQESSK	N	179	L	FALSE	223	221	180	2290	1683	930	208	0.1427249	0.005650779	0.0286898885586647	0.0586733088848191	143
P10242_PF00249_143	P10242	KKTSWTEEEDRIIYQAHKRLGNRWAEIAKLLPGRTDMAIKNHWNSTMRRKVEQEGYLQESSK	N	179	M	FALSE	137	161	124	1113	960	991	140.6667	0.1397359	0.006746954	-0.0023455704916226	0.0700551403750997	143
P10242_PF00249_143	P10242	KKTSWTEEEDRIIYQAHKRLGNRWAEIAKLLPGRTDN*IKNHWNSTMRRKVEQEGYLQESSK	A	180	*	TRUE	84	109	94	6	7	8	95.66667	0.008943764	0.01781443	-1.36038972603783	0.184971232107465	143
P10242_PF00249_143	P10242	KKTSWTEEEDRIIYQAHKRLGNRWAEIAKLLPGRTDNA*KNHWNSTMRRKVEQEGYLQESSK	I	181	*	TRUE	55	84	56	5	1	4	65	0.002518103	0.02558938	-1.42710880895404	0.265700286086398	143
P10242_PF00249_143	P10242	KKTSWTEEEDRIIYQAHKRLGNRWAEIAKLLPGRTDNAAKNHWNSTMRRKVEQEGYLQESSK	I	181	A	FALSE	122	134	115	113	240	71	123.6667	0.08514718	0.008098204	-0.56915252404385	0.0840854729417444	143
P10242_PF00249_143	P10242	KKTSWTEEEDRIIYQAHKRLGNRWAEIAKLLPGRTDNACKNHWNSTMRRKVEQEGYLQESSK	I	181	C	FALSE	84	92	73	540	348	329	83	0.1290787	0.008597153	-0.113001674269048	0.0892661725930264	143
P10242_PF00249_143	P10242	KKTSWTEEEDRIIYQAHKRLGNRWAEIAKLLPGRTDNADKNHWNSTMRRKVEQEGYLQESSK	I	181	D	FALSE	53	67	29	16	15	6	49.66667	0.04341386	0.01613297	-1.00247896897277	0.167512254866014	143
P10242_PF00249_143	P10242	KKTSWTEEEDRIIYQAHKRLGNRWAEIAKLLPGRTDNAEKNHWNSTMRRKVEQEGYLQESSK	I	181	E	FALSE	68	88	68	174	18	10	74.66667	0.07832251	0.01102487	-0.640014607120707	0.114473704054782	143
P10242_PF00249_143	P10242	KKTSWTEEEDRIIYQAHKRLGNRWAEIAKLLPGRTDNAFKNHWNSTMRRKVEQEGYLQESSK	I	181	F	FALSE	21	22	15	2	4	0	19.33333	0.02854036	0.03687957	-1.15691386364806	0.382928867356042	143
P10242_PF00249_143	P10242	KKTSWTEEEDRIIYQAHKRLGNRWAEIAKLLPGRTDNAGKNHWNSTMRRKVEQEGYLQESSK	I	181	G	FALSE	319	356	298	151	55	33	324.3333	0.04305375	0.00675729	-1.00621807207033	0.0701624613870581	143
P10242_PF00249_143	P10242	KKTSWTEEEDRIIYQAHKRLGNRWAEIAKLLPGRTDNAHKNHWNSTMRRKVEQEGYLQESSK	I	181	H	FALSE	22	44	30	5	5	3	32	0.02696714	0.02428605	-1.1732489606327	0.252167517654143	143
P10242_PF00249_143	P10242	KKTSWTEEEDRIIYQAHKRLGNRWAEIAKLLPGRTDNAI*NHWNSTMRRKVEQEGYLQESSK	K	182	*	TRUE	32	41	27	4	1	1	33.33333	0.004228469	0.03330127	-1.40934969421533	0.345774573906847	143
P10242_PF00249_143	P10242	KKTSWTEEEDRIIYQAHKRLGNRWAEIAKLLPGRTDNAIANHWNSTMRRKVEQEGYLQESSK	K	182	A	FALSE	200	204	183	1616	1143	1087	195.6667	0.1373662	0.005851431	-0.0269506983977672	0.0607567237156515	143
P10242_PF00249_143	P10242	KKTSWTEEEDRIIYQAHKRLGNRWAEIAKLLPGRTDNAICNHWNSTMRRKVEQEGYLQESSK	K	182	C	FALSE	55	68	51	380	155	170	58	0.1238517	0.0102916	-0.167274790513896	0.10685999677549	143
P10242_PF00249_143	P10242	KKTSWTEEEDRIIYQAHKRLGNRWAEIAKLLPGRTDNAIDNHWNSTMRRKVEQEGYLQESSK	K	182	D	FALSE	62	103	65	183	53	32	76.66667	0.08715823	0.01005942	-0.548271339726994	0.104449219631864	143
P10242_PF00249_143	P10242	KKTSWTEEEDRIIYQAHKRLGNRWAEIAKLLPGRTDNAIENHWNSTMRRKVEQEGYLQESSK	K	182	E	FALSE	182	235	141	1523	1396	1355	186	0.140901	0.005962239	0.0097519247708364	0.061907268093853	143
P10242_PF00249_143	P10242	KKTSWTEEEDRIIYQAHKRLGNRWAEIAKLLPGRTDNAIFNHWNSTMRRKVEQEGYLQESSK	K	182	F	FALSE	26	34	24	68	75	22	28	0.1031192	0.01524581	-0.382544999533663	0.158300673115913	143
P10242_PF00249_143	P10242	KKTSWTEEEDRIIYQAHKRLGNRWAEIAKLLPGRTDNAIGNHWNSTMRRKVEQEGYLQESSK	K	182	G	FALSE	261	323	264	698	879	365	282.6667	0.1073049	0.005269851	-0.339083935315936	0.054718047812518	143
P10242_PF00249_143	P10242	KKTSWTEEEDRIIYQAHKRLGNRWAEIAKLLPGRTDNAIHNHWNSTMRRKVEQEGYLQESSK	K	182	H	FALSE	30	27	14	166	15	32	23.66667	0.1111465	0.01576674	-0.299195738766058	0.163709606432429	143
P10242_PF00249_143	P10242	KKTSWTEEEDRIIYQAHKRLGNRWAEIAKLLPGRTDNAIINHWNSTMRRKVEQEGYLQESSK	K	182	I	FALSE	30	47	29	144	218	49	35.33333	0.1224842	0.01322995	-0.18147385048421	0.137369545487571	143
P10242_PF00249_143	P10242	KKTSWTEEEDRIIYQAHKRLGNRWAEIAKLLPGRTDNAIK*HWNSTMRRKVEQEGYLQESSK	N	183	*	TRUE	46	70	46	1	15	0	54	0.03766967	0.02404185	-1.06212218527323	0.249631934147927	143
P10242_PF00249_143	P10242	KKTSWTEEEDRIIYQAHKRLGNRWAEIAKLLPGRTDNAIKAHWNSTMRRKVEQEGYLQESSK	N	183	A	FALSE	68	79	78	582	558	766	75	0.143556	0.009054081	0.0373193867241696	0.0940105587532571	143
P10242_PF00249_143	P10242	KKTSWTEEEDRIIYQAHKRLGNRWAEIAKLLPGRTDNAIKCHWNSTMRRKVEQEGYLQESSK	N	183	C	FALSE	44	72	38	286	101	239	51.33333	0.1203941	0.01110563	-0.203175828724761	0.115312253292955	143
P10242_PF00249_143	P10242	KKTSWTEEEDRIIYQAHKRLGNRWAEIAKLLPGRTDNAIKDHWNSTMRRKVEQEGYLQESSK	N	183	D	FALSE	15	25	17	170	258	253	19	0.153662	0.01759678	0.142252256969136	0.182711323220782	143
P10242_PF00249_143	P10242	KKTSWTEEEDRIIYQAHKRLGNRWAEIAKLLPGRTDNAIKEHWNSTMRRKVEQEGYLQESSK	N	183	E	FALSE	56	94	62	649	386	543	70.66667	0.141016	0.009395067	0.0109459956275722	0.0975510930589518	143
P10242_PF00249_143	P10242	KKTSWTEEEDRIIYQAHKRLGNRWAEIAKLLPGRTDNAIKFHWNSTMRRKVEQEGYLQESSK	N	183	F	FALSE	35	43	25	328	32	142	34.33333	0.1229658	0.01332428	-0.176473289400698	0.13834899508684	143
P10242_PF00249_143	P10242	KKTSWTEEEDRIIYQAHKRLGNRWAEIAKLLPGRTDNAIKGHWNSTMRRKVEQEGYLQESSK	N	183	G	FALSE	177	218	138	1394	1088	502	177.6667	0.1334998	0.006095973	-0.067096398923706	0.0632958582847634	143
P10242_PF00249_143	P10242	KKTSWTEEEDRIIYQAHKRLGNRWAEIAKLLPGRTDNAIKHHWNSTMRRKVEQEGYLQESSK	N	183	H	FALSE	23	26	10	402	215	62	19.66667	0.1535459	0.01628145	0.141046764565075	0.169053956090432	143
P10242_PF00249_143	P10242	KKTSWTEEEDRIIYQAHKRLGNRWAEIAKLLPGRTDNAIKIHWNSTMRRKVEQEGYLQESSK	N	183	I	FALSE	58	55	58	556	191	442	57	0.1378388	0.0101974	-0.0220435863378253	0.10588189699545	143
P10242_PF00249_143	P10242	KKTSWTEEEDRIIYQAHKRLGNRWAEIAKLLPGRTDNAIKKHWNSTMRRKVEQEGYLQESSK	N	183	K	FALSE	64	108	40	588	107	284	70.66667	0.1214601	0.009512776	-0.192107311044063	0.0987732920717822	143
P10242_PF00249_143	P10242	KKTSWTEEEDRIIYQAHKRLGNRWAEIAKLLPGRTDNAIKLHWNSTMRRKVEQEGYLQESSK	N	183	L	FALSE	88	119	77	696	487	359	94.66667	0.1328057	0.008112714	-0.0743033952859692	0.0842361335341899	143
P10242_PF00249_143	P10242	KKTSWTEEEDRIIYQAHKRLGNRWAEIAKLLPGRTDNAIKMHWNSTMRRKVEQEGYLQESSK	N	183	M	FALSE	46	62	39	662	225	644	49	0.1464916	0.01092603	0.0678003815679381	0.113447426111479	143
P10242_PF00249_143	P10242	KKTSWTEEEDRIIYQAHKRLGNRWAEIAKLLPGRTDNAIKN*WNSTMRRKVEQEGYLQESSK	H	184	*	TRUE	105	128	88	13	21	3	107	0.02360082	0.01456541	-1.20820221808007	0.151235926933974	143
P10242_PF00249_143	P10242	KKTSWTEEEDRIIYQAHKRLGNRWAEIAKLLPGRTDNAIKNAWNSTMRRKVEQEGYLQESSK	H	184	A	FALSE	201	230	219	143	141	112	216.6667	0.06945393	0.006717731	-0.7320990672827	0.0697517113955659	143
P10242_PF00249_143	P10242	KKTSWTEEEDRIIYQAHKRLGNRWAEIAKLLPGRTDNAIKNCWNSTMRRKVEQEGYLQESSK	H	184	C	FALSE	157	224	137	195	45	9	172.6667	0.0630397	0.008098965	-0.798699459555743	0.0840933745758485	143
P10242_PF00249_143	P10242	KKTSWTEEEDRIIYQAHKRLGNRWAEIAKLLPGRTDNAIKNDWNSTMRRKVEQEGYLQESSK	H	184	D	FALSE	199	203	171	167	72	23	191	0.06094031	0.00743294	-0.820497897955068	0.0771778872510015	143
P10242_PF00249_143	P10242	KKTSWTEEEDRIIYQAHKRLGNRWAEIAKLLPGRTDNAIKNEWNSTMRRKVEQEGYLQESSK	H	184	E	FALSE	103	103	80	71	57	21	95.33333	0.06457446	0.009897669	-0.782763701398493	0.102769722630579	143
P10242_PF00249_143	P10242	KKTSWTEEEDRIIYQAHKRLGNRWAEIAKLLPGRTDNAIKNFWNSTMRRKVEQEGYLQESSK	H	184	F	FALSE	136	175	135	216	247	151	148.6667	0.09293333	0.007182041	-0.488307177946695	0.0745727465215743	143
P10242_PF00249_143	P10242	KKTSWTEEEDRIIYQAHKRLGNRWAEIAKLLPGRTDNAIKNGWNSTMRRKVEQEGYLQESSK	H	184	G	FALSE	466	562	461	160	240	211	496.3333	0.05765233	0.00515954	-0.854637733568371	0.0535726638970626	143
P10242_PF00249_143	P10242	KKTSWTEEEDRIIYQAHKRLGNRWAEIAKLLPGRTDNAIKNH*NSTMRRKVEQEGYLQESSK	W	185	*	TRUE	48	70	37	4	6	5	51.66667	0.01754354	0.02195446	-1.27109631824605	0.227958094446696	143
P10242_PF00249_143	P10242	KKTSWTEEEDRIIYQAHKRLGNRWAEIAKLLPGRTDNAIKNHANSTMRRKVEQEGYLQESSK	W	185	A	FALSE	194	231	187	185	112	69	204	0.06910651	0.006836485	-0.735706407257023	0.0709847608783554	143
P10242_PF00249_143	P10242	KKTSWTEEEDRIIYQAHKRLGNRWAEIAKLLPGRTDNAIKNHCNSTMRRKVEQEGYLQESSK	W	185	C	FALSE	85	89	57	45	24	101	77	0.06725282	0.01130003	-0.75495368731287	0.117330752202081	143
P10242_PF00249_143	P10242	KKTSWTEEEDRIIYQAHKRLGNRWAEIAKLLPGRTDNAIKNHDNSTMRRKVEQEGYLQESSK	W	185	D	FALSE	35	48	20	19	29	63	34.33333	0.07659779	0.01589724	-0.657922762668787	0.165064617274203	143
P10242_PF00249_143	P10242	KKTSWTEEEDRIIYQAHKRLGNRWAEIAKLLPGRTDNAIKNHENSTMRRKVEQEGYLQESSK	W	185	E	FALSE	186	249	164	320	112	118	199.6667	0.08086614	0.006562324	-0.613603524917935	0.0681380855726726	143
P10242_PF00249_143	P10242	KKTSWTEEEDRIIYQAHKRLGNRWAEIAKLLPGRTDNAIKNHFNSTMRRKVEQEGYLQESSK	W	185	F	FALSE	125	137	100	1063	620	622	120.6667	0.136428	0.007179425	-0.0366922399437624	0.0745455840053897	143
P10242_PF00249_143	P10242	KKTSWTEEEDRIIYQAHKRLGNRWAEIAKLLPGRTDNAIKNHGNSTMRRKVEQEGYLQESSK	W	185	G	FALSE	556	694	539	480	318	438	596.3333	0.07231836	0.004405535	-0.702357046550878	0.0457436604506885	143
P10242_PF00249_143	P10242	KKTSWTEEEDRIIYQAHKRLGNRWAEIAKLLPGRTDNAIKNHHNSTMRRKVEQEGYLQESSK	W	185	H	FALSE	4	2	8	0	12	0	4.666667	0.1413607	0.1023072	0.014525093230327	1.06227866047158	143
P10242_PF00249_143	P10242	KKTSWTEEEDRIIYQAHKRLGNRWAEIAKLLPGRTDNAIKNHINSTMRRKVEQEGYLQESSK	W	185	I	FALSE	16	36	10	31	59	22	20.66667	0.1010242	0.01804873	-0.404297855575936	0.187404021687753	143
P10242_PF00249_143	P10242	KKTSWTEEEDRIIYQAHKRLGNRWAEIAKLLPGRTDNAIKNHKNSTMRRKVEQEGYLQESSK	W	185	K	FALSE	106	93	58	32	250	84	85.66667	0.08671337	0.01043341	-0.552890421129842	0.108332441890217	143
P10242_PF00249_143	P10242	KKTSWTEEEDRIIYQAHKRLGNRWAEIAKLLPGRTDNAIKNHLNSTMRRKVEQEGYLQESSK	W	185	L	FALSE	184	217	168	337	176	234	189.6667	0.09091547	0.006454217	-0.509259072024719	0.0670155862847672	143
P10242_PF00249_143	P10242	KKTSWTEEEDRIIYQAHKRLGNRWAEIAKLLPGRTDNAIKNHMNSTMRRKVEQEGYLQESSK	W	185	M	FALSE	46	37	43	159	18	206	42	0.1084962	0.01246139	-0.326714399562638	0.129389414203634	143
P10242_PF00249_143	P10242	KKTSWTEEEDRIIYQAHKRLGNRWAEIAKLLPGRTDNAIKNHNNSTMRRKVEQEGYLQESSK	W	185	N	FALSE	52	44	32	84	32	0	42.66667	0.08696961	0.0139048	-0.550229823596538	0.144376664771642	143
P10242_PF00249_143	P10242	KKTSWTEEEDRIIYQAHKRLGNRWAEIAKLLPGRTDNAIKNHPNSTMRRKVEQEGYLQESSK	W	185	P	FALSE	34	52	42	35	21	35	42.66667	0.07367001	0.01424642	-0.688322560694297	0.147923782041886	143
P10242_PF00249_143	P10242	KKTSWTEEEDRIIYQAHKRLGNRWAEIAKLLPGRTDNAIKNHQNSTMRRKVEQEGYLQESSK	W	185	Q	FALSE	35	46	39	0	7	9	40	0.03871679	0.02413437	-1.05124970287753	0.250592590110233	143
P10242_PF00249_143	P10242	KKTSWTEEEDRIIYQAHKRLGNRWAEIAKLLPGRTDNAIKNHRNSTMRRKVEQEGYLQESSK	W	185	R	FALSE	258	267	212	141	375	71	245.6667	0.0738703	0.00634038	-0.686242904590857	0.0658335911185217	143
P10242_PF00249_143	P10242	KKTSWTEEEDRIIYQAHKRLGNRWAEIAKLLPGRTDNAIKNHSNSTMRRKVEQEGYLQESSK	W	185	S	FALSE	135	161	126	233	28	92	140.6667	0.07756576	0.008035173	-0.64787211251927	0.0834310078967799	143
P10242_PF00249_143	P10242	KKTSWTEEEDRIIYQAHKRLGNRWAEIAKLLPGRTDNAIKNHTNSTMRRKVEQEGYLQESSK	W	185	T	FALSE	68	90	58	85	49	6	72	0.07203171	0.01113072	-0.705333397951603	0.115572768404221	143
P10242_PF00249_143	P10242	KKTSWTEEEDRIIYQAHKRLGNRWAEIAKLLPGRTDNAIKNHVNSTMRRKVEQEGYLQESSK	W	185	V	FALSE	284	333	248	1061	710	1106	288.3333	0.1162886	0.00513077	-0.245804158310226	0.0532739385183818	143
P10242_PF00249_143	P10242	KKTSWTEEEDRIIYQAHKRLGNRWAEIAKLLPGRTDNAIKNHW*STMRRKVEQEGYLQESSK	N	186	*	TRUE	82	66	55	2	7	19	67.66667	0.03403374	0.01939703	-1.09987486397002	0.201403723741116	143
P10242_PF00249_143	P10242	KKTSWTEEEDRIIYQAHKRLGNRWAEIAKLLPGRTDNAIKNHWASTMRRKVEQEGYLQESSK	N	186	A	FALSE	135	155	137	1007	743	512	142.3333	0.1321187	0.006774803	-0.0814366707518599	0.0703443028037017	143
P10242_PF00249_143	P10242	KKTSWTEEEDRIIYQAHKRLGNRWAEIAKLLPGRTDNAIKNHWCSTMRRKVEQEGYLQESSK	N	186	C	FALSE	80	95	75	568	497	661	83.33333	0.137248	0.008581043	-0.0281779955739945	0.089098898840835	143
P10242_PF00249_143	P10242	KKTSWTEEEDRIIYQAHKRLGNRWAEIAKLLPGRTDNAIKNHWDSTMRRKVEQEGYLQESSK	N	186	D	FALSE	37	56	26	449	338	202	39.66667	0.1449866	0.0120348	0.0521736281819619	0.124960034318635	143
P10242_PF00249_143	P10242	KKTSWTEEEDRIIYQAHKRLGNRWAEIAKLLPGRTDNAIKNHWESTMRRKVEQEGYLQESSK	N	186	E	FALSE	102	132	80	895	1085	604	104.6667	0.1435551	0.007650803	0.0373100418218125	0.0794400077645755	143
P10242_PF00249_143	P10242	KKTSWTEEEDRIIYQAHKRLGNRWAEIAKLLPGRTDNAIKNHWFSTMRRKVEQEGYLQESSK	N	186	F	FALSE	34	53	31	126	561	169	39.33333	0.1347052	0.01248535	-0.0545804597001475	0.129638196270828	143
P10242_PF00249_143	P10242	KKTSWTEEEDRIIYQAHKRLGNRWAEIAKLLPGRTDNAIKNHWGSTMRRKVEQEGYLQESSK	N	186	G	FALSE	250	325	208	1111	1135	1138	261	0.1243539	0.005286316	-0.162060334998655	0.054889007609528	143
P10242_PF00249_143	P10242	KKTSWTEEEDRIIYQAHKRLGNRWAEIAKLLPGRTDNAIKNHWHSTMRRKVEQEGYLQESSK	N	186	H	FALSE	19	17	22	23	524	100	19.33333	0.1265995	0.01870215	-0.138743765295301	0.194188628463477	143
P10242_PF00249_143	P10242	KKTSWTEEEDRIIYQAHKRLGNRWAEIAKLLPGRTDNAIKNHWISTMRRKVEQEGYLQESSK	N	186	I	FALSE	54	69	51	526	339	591	58	0.1425145	0.01013983	0.0265052580520804	0.105284134741344	143
P10242_PF00249_143	P10242	KKTSWTEEEDRIIYQAHKRLGNRWAEIAKLLPGRTDNAIKNHWKSTMRRKVEQEGYLQESSK	N	186	K	FALSE	51	74	48	766	482	230	57.66667	0.146258	0.01015904	0.0653748602450384	0.105483596490543	143
P10242_PF00249_143	P10242	KKTSWTEEEDRIIYQAHKRLGNRWAEIAKLLPGRTDNAIKNHWLSTMRRKVEQEGYLQESSK	N	186	L	FALSE	142	174	80	1345	767	641	132	0.1384557	0.006834007	-0.0156381749333015	0.070959031247199	143
P10242_PF00249_143	P10242	KKTSWTEEEDRIIYQAHKRLGNRWAEIAKLLPGRTDNAIKNHWMSTMRRKVEQEGYLQESSK	N	186	M	FALSE	55	67	46	343	378	772	56	0.13924	0.0103014	-0.00749461169036377	0.106961752378933	143
P10242_PF00249_143	P10242	KKTSWTEEEDRIIYQAHKRLGNRWAEIAKLLPGRTDNAIKNHWN*TMRRKVEQEGYLQESSK	S	187	*	TRUE	75	90	48	12	7	2	71	0.01705055	0.01851253	-1.2762151442605	0.192219761369093	143
P10242_PF00249_143	P10242	KKTSWTEEEDRIIYQAHKRLGNRWAEIAKLLPGRTDNAIKNHWNATMRRKVEQEGYLQESSK	S	187	A	FALSE	86	69	68	432	579	402	74.33333	0.1326915	0.008940025	-0.075489159562832	0.0928262896607715	143
P10242_PF00249_143	P10242	KKTSWTEEEDRIIYQAHKRLGNRWAEIAKLLPGRTDNAIKNHWNCTMRRKVEQEGYLQESSK	S	187	C	FALSE	48	94	53	413	513	146	65	0.1341186	0.009866806	-0.0606712593919837	0.102449265162305	143
P10242_PF00249_143	P10242	KKTSWTEEEDRIIYQAHKRLGNRWAEIAKLLPGRTDNAIKNHWNDTMRRKVEQEGYLQESSK	S	187	D	FALSE	40	43	50	489	268	482	44.33333	0.1474246	0.01159941	0.0774879303447591	0.120439282055033	143
P10242_PF00249_143	P10242	KKTSWTEEEDRIIYQAHKRLGNRWAEIAKLLPGRTDNAIKNHWNETMRRKVEQEGYLQESSK	S	187	E	FALSE	161	165	144	1295	1196	912	156.6667	0.1398573	0.006413927	-0.0010850469959034	0.066597246155916	143
P10242_PF00249_143	P10242	KKTSWTEEEDRIIYQAHKRLGNRWAEIAKLLPGRTDNAIKNHWNFTMRRKVEQEGYLQESSK	S	187	F	FALSE	104	107	71	484	177	203	94	0.1148744	0.008185439	-0.260488114880623	0.0849912535607647	143
P10242_PF00249_143	P10242	KKTSWTEEEDRIIYQAHKRLGNRWAEIAKLLPGRTDNAIKNHWNGTMRRKVEQEGYLQESSK	S	187	G	FALSE	340	348	304	2435	2524	1724	330.6667	0.1377536	0.004752467	-0.0229282370942939	0.0493459334112889	143
P10242_PF00249_143	P10242	KKTSWTEEEDRIIYQAHKRLGNRWAEIAKLLPGRTDNAIKNHWNHTMRRKVEQEGYLQESSK	S	187	H	FALSE	20	28	23	203	113	173	23.66667	0.1388918	0.01585509	-0.0111100505800626	0.164626964347147	143
P10242_PF00249_143	P10242	KKTSWTEEEDRIIYQAHKRLGNRWAEIAKLLPGRTDNAIKNHWNITMRRKVEQEGYLQESSK	S	187	I	FALSE	29	40	26	316	138	152	31.66667	0.1367934	0.01359373	-0.032898209586795	0.141146755020296	143
P10242_PF00249_143	P10242	KKTSWTEEEDRIIYQAHKRLGNRWAEIAKLLPGRTDNAIKNHWNKTMRRKVEQEGYLQESSK	S	187	K	FALSE	65	78	42	508	239	539	61.66667	0.1343931	0.009747794	-0.0578210641730799	0.101213536807507	143
P10242_PF00249_143	P10242	KKTSWTEEEDRIIYQAHKRLGNRWAEIAKLLPGRTDNAIKNHWNLTMRRKVEQEGYLQESSK	S	187	L	FALSE	176	184	114	1263	1418	638	158	0.1381726	0.006328054	-0.0185776658858394	0.0657056074891293	143
P10242_PF00249_143	P10242	KKTSWTEEEDRIIYQAHKRLGNRWAEIAKLLPGRTDNAIKNHWNMTMRRKVEQEGYLQESSK	S	187	M	FALSE	46	53	28	77	559	129	42.33333	0.1218609	0.01221259	-0.187945714527718	0.126806067863148	143
P10242_PF00249_143	P10242	KKTSWTEEEDRIIYQAHKRLGNRWAEIAKLLPGRTDNAIKNHWNNTMRRKVEQEGYLQESSK	S	187	N	FALSE	35	46	19	214	155	41	33.33333	0.124461	0.01313898	-0.160948291618165	0.136424983523769	143
P10242_PF00249_143	P10242	KKTSWTEEEDRIIYQAHKRLGNRWAEIAKLLPGRTDNAIKNHWNPTMRRKVEQEGYLQESSK	S	187	P	FALSE	55	78	64	112	53	26	65.66667	0.08318888	0.01090879	-0.589485993250333	0.113268419315217	143
P10242_PF00249_143	P10242	KKTSWTEEEDRIIYQAHKRLGNRWAEIAKLLPGRTDNAIKNHWNQTMRRKVEQEGYLQESSK	S	187	Q	FALSE	45	57	61	765	480	435	54.33333	0.1520442	0.0105817	0.125454275821075	0.109872170301916	143
P10242_PF00249_143	P10242	KKTSWTEEEDRIIYQAHKRLGNRWAEIAKLLPGRTDNAIKNHWNRTMRRKVEQEGYLQESSK	S	187	R	FALSE	331	425	285	2355	1944	2025	347	0.1347988	0.004686882	-0.0536085898550131	0.0486649496100801	143
P10242_PF00249_143	P10242	KKTSWTEEEDRIIYQAHKRLGNRWAEIAKLLPGRTDNAIKNHWNS*MRRKVEQEGYLQESSK	T	188	*	TRUE	76	69	65	11	11	3	70	0.02307227	0.01751389	-1.21369027156987	0.181850657713696	143
P10242_PF00249_143	P10242	KKTSWTEEEDRIIYQAHKRLGNRWAEIAKLLPGRTDNAIKNHWNSAMRRKVEQEGYLQESSK	T	188	A	FALSE	378	503	360	2464	1926	1701	413.6667	0.1296257	0.004424282	-0.107322050280922	0.0459383147667861	143
P10242_PF00249_143	P10242	KKTSWTEEEDRIIYQAHKRLGNRWAEIAKLLPGRTDNAIKNHWNSCMRRKVEQEGYLQESSK	T	188	C	FALSE	91	101	50	726	449	441	80.66667	0.1363902	0.008500536	-0.0370847258427591	0.088262976558546	143
P10242_PF00249_143	P10242	KKTSWTEEEDRIIYQAHKRLGNRWAEIAKLLPGRTDNAIKNHWNSDMRRKVEQEGYLQESSK	T	188	D	FALSE	229	254	194	2159	1132	1377	225.6667	0.138507	0.005505053	-0.0151055154989489	0.0571602030616133	143
P10242_PF00249_143	P10242	KKTSWTEEEDRIIYQAHKRLGNRWAEIAKLLPGRTDNAIKNHWNSEMRRKVEQEGYLQESSK	T	188	E	FALSE	233	259	213	2439	1823	964	235	0.1415238	0.005416053	0.0162185972019235	0.0562360960507482	143
P10242_PF00249_143	P10242	KKTSWTEEEDRIIYQAHKRLGNRWAEIAKLLPGRTDNAIKNHWNSFMRRKVEQEGYLQESSK	T	188	F	FALSE	29	48	35	139	91	184	37.33333	0.1193625	0.01313307	-0.213887163470922	0.136363618664958	143
P10242_PF00249_143	P10242	KKTSWTEEEDRIIYQAHKRLGNRWAEIAKLLPGRTDNAIKNHWNSGMRRKVEQEGYLQESSK	T	188	G	FALSE	1381	1722	1325	9569	8747	7348	1476	0.1343474	0.003064521	-0.0582955775483217	0.0318196105735182	143
P10242_PF00249_143	P10242	KKTSWTEEEDRIIYQAHKRLGNRWAEIAKLLPGRTDNAIKNHWNSHMRRKVEQEGYLQESSK	T	188	H	FALSE	63	73	40	376	270	393	58.66667	0.1309813	0.009996343	-0.0932465506862183	0.103794276958557	143
P10242_PF00249_143	P10242	KKTSWTEEEDRIIYQAHKRLGNRWAEIAKLLPGRTDNAIKNHWNSIMRRKVEQEGYLQESSK	T	188	I	FALSE	68	104	59	766	731	138	77	0.1400188	0.008902136	0.000591843815947283	0.092432879654764	143
P10242_PF00249_143	P10242	KKTSWTEEEDRIIYQAHKRLGNRWAEIAKLLPGRTDNAIKNHWNSKMRRKVEQEGYLQESSK	T	188	K	FALSE	184	240	173	976	1269	661	199	0.1288839	0.005896139	-0.115024326468109	0.061220936931851	143
P10242_PF00249_143	P10242	KKTSWTEEEDRIIYQAHKRLGNRWAEIAKLLPGRTDNAIKNHWNSLMRRKVEQEGYLQESSK	T	188	L	FALSE	257	333	261	1985	1552	1561	283.6667	0.1352022	0.005084851	-0.049419996954081	0.0527971512168997	143
P10242_PF00249_143	P10242	KKTSWTEEEDRIIYQAHKRLGNRWAEIAKLLPGRTDNAIKNHWNSMMRRKVEQEGYLQESSK	T	188	M	FALSE	97	121	93	937	685	983	103.6667	0.1432916	0.007741481	0.0345740620761616	0.0803815378267241	143
P10242_PF00249_143	P10242	KKTSWTEEEDRIIYQAHKRLGNRWAEIAKLLPGRTDNAIKNHWNSNMRRKVEQEGYLQESSK	T	188	N	FALSE	50	57	60	206	158	260	55.66667	0.120355	0.01070688	-0.203581812816051	0.111171942387535	143
P10242_PF00249_143	P10242	KKTSWTEEEDRIIYQAHKRLGNRWAEIAKLLPGRTDNAIKNHWNSPMRRKVEQEGYLQESSK	T	188	P	FALSE	65	96	51	342	212	53	70.66667	0.1141136	0.009504502	-0.268387672339792	0.0986873812694463	143
P10242_PF00249_143	P10242	KKTSWTEEEDRIIYQAHKRLGNRWAEIAKLLPGRTDNAIKNHWNSQMRRKVEQEGYLQESSK	T	188	Q	FALSE	108	131	90	772	585	352	109.6667	0.1313669	0.007558987	-0.0892427791874591	0.0784866615925577	143
P10242_PF00249_143	P10242	KKTSWTEEEDRIIYQAHKRLGNRWAEIAKLLPGRTDNAIKNHWNSRMRRKVEQEGYLQESSK	T	188	R	FALSE	600	771	547	3064	2482	2269	639.3333	0.1239963	0.00383594	-0.165773376201861	0.0398294274972765	143
P10242_PF00249_143	P10242	KKTSWTEEEDRIIYQAHKRLGNRWAEIAKLLPGRTDNAIKNHWNSSMRRKVEQEGYLQESSK	T	188	S	FALSE	303	279	247	2104	1258	2077	276.3333	0.1353306	0.005078945	-0.0480867908844735	0.0527358278909877	143
P10242_PF00249_143	P10242	KKTSWTEEEDRIIYQAHKRLGNRWAEIAKLLPGRTDNAIKNHWNST*RRKVEQEGYLQESSK	M	189	*	TRUE	41	47	53	0	2	5	47	0.0104939	0.03050139	-1.34429431541543	0.316702790338523	143
P10242_PF00249_143	P10242	KKTSWTEEEDRIIYQAHKRLGNRWAEIAKLLPGRTDNAIKNHWNSTARRKVEQEGYLQESSK	M	189	A	FALSE	159	181	153	468	313	335	164.3333	0.1069671	0.006589249	-0.342591388667286	0.0684176539015214	143
P10242_PF00249_143	P10242	KKTSWTEEEDRIIYQAHKRLGNRWAEIAKLLPGRTDNAIKNHWNSTCRRKVEQEGYLQESSK	M	189	C	FALSE	78	88	66	294	122	185	77.33333	0.1100209	0.009155728	-0.31088309664729	0.0950659824086886	143
P10242_PF00249_143	P10242	KKTSWTEEEDRIIYQAHKRLGNRWAEIAKLLPGRTDNAIKNHWNSTDRRKVEQEGYLQESSK	M	189	D	FALSE	85	102	60	171	213	119	82.33333	0.1029675	0.009036902	-0.38412013474207	0.0938321853337105	143
P10242_PF00249_143	P10242	KKTSWTEEEDRIIYQAHKRLGNRWAEIAKLLPGRTDNAIKNHWNSTERRKVEQEGYLQESSK	M	189	E	FALSE	93	119	94	570	98	350	102	0.1146654	0.008153754	-0.262658208872429	0.0846622610816719	143
P10242_PF00249_143	P10242	KKTSWTEEEDRIIYQAHKRLGNRWAEIAKLLPGRTDNAIKNHWNSTFRRKVEQEGYLQESSK	M	189	F	FALSE	19	28	30	125	70	462	25.66667	0.1356187	0.01570995	-0.0450953838077293	0.163119943093698	143
P10242_PF00249_143	P10242	KKTSWTEEEDRIIYQAHKRLGNRWAEIAKLLPGRTDNAIKNHWNSTGRRKVEQEGYLQESSK	M	189	G	FALSE	373	381	267	1206	752	1378	340.3333	0.114147	0.004800374	-0.268040872630097	0.0498433625637553	143
P10242_PF00249_143	P10242	KKTSWTEEEDRIIYQAHKRLGNRWAEIAKLLPGRTDNAIKNHWNSTHRRKVEQEGYLQESSK	M	189	H	FALSE	49	69	50	175	256	301	56	0.1230961	0.01064934	-0.175120355203892	0.110574491630173	143
P10242_PF00249_143	P10242	KKTSWTEEEDRIIYQAHKRLGNRWAEIAKLLPGRTDNAIKNHWNSTIRRKVEQEGYLQESSK	M	189	I	FALSE	25	13	16	57	97	27	18	0.1097898	0.0179921	-0.313282659908087	0.186816019664997	143
P10242_PF00249_143	P10242	KKTSWTEEEDRIIYQAHKRLGNRWAEIAKLLPGRTDNAIKNHWNSTKRRKVEQEGYLQESSK	M	189	K	FALSE	32	33	21	268	412	94	28.66667	0.1436154	0.01385303	0.0379361502797358	0.143839125221614	143
P10242_PF00249_143	P10242	KKTSWTEEEDRIIYQAHKRLGNRWAEIAKLLPGRTDNAIKNHWNSTLRRKVEQEGYLQESSK	M	189	L	FALSE	88	116	81	1051	660	1020	95	0.14704	0.008031204	0.0734945420708413	0.0833897968773853	143
P10242_PF00249_143	P10242	KKTSWTEEEDRIIYQAHKRLGNRWAEIAKLLPGRTDNAIKNHWNSTM*RKVEQEGYLQESSK	R	190	*	TRUE	36	33	25	0	0	0	31.33333	NA	NA	NA	NA	143
P10242_PF00249_143	P10242	KKTSWTEEEDRIIYQAHKRLGNRWAEIAKLLPGRTDNAIKNHWNSTMARKVEQEGYLQESSK	R	190	A	FALSE	121	198	118	1035	835	1114	145.6667	0.1377344	0.006739655	-0.0231275950112445	0.0699793532169839	143
P10242_PF00249_143	P10242	KKTSWTEEEDRIIYQAHKRLGNRWAEIAKLLPGRTDNAIKNHWNSTMCRKVEQEGYLQESSK	R	190	C	FALSE	16	24	20	180	58	53	20	0.1286952	0.01749292	-0.11698364099564	0.181632921488777	143
P10242_PF00249_143	P10242	KKTSWTEEEDRIIYQAHKRLGNRWAEIAKLLPGRTDNAIKNHWNSTMDRKVEQEGYLQESSK	R	190	D	FALSE	43	34	28	358	148	91	35	0.1329756	0.01252924	-0.0725392853854527	0.130093916009108	143
P10242_PF00249_143	P10242	KKTSWTEEEDRIIYQAHKRLGNRWAEIAKLLPGRTDNAIKNHWNSTMERKVEQEGYLQESSK	R	190	E	FALSE	73	98	67	422	248	344	79.33333	0.124423	0.008914723	-0.16134285416213	0.0925635733058399	143
P10242_PF00249_143	P10242	KKTSWTEEEDRIIYQAHKRLGNRWAEIAKLLPGRTDNAIKNHWNSTMFRKVEQEGYLQESSK	R	190	F	FALSE	37	31	37	229	337	342	35	0.1408264	0.0128581	0.00897733619768428	0.133508543330378	143
P10242_PF00249_143	P10242	KKTSWTEEEDRIIYQAHKRLGNRWAEIAKLLPGRTDNAIKNHWNSTMGRKVEQEGYLQESSK	R	190	G	FALSE	216	280	223	1554	1214	916	239.6667	0.131296	0.005456354	-0.0899789498286989	0.0566545503950726	143
P10242_PF00249_143	P10242	KKTSWTEEEDRIIYQAHKRLGNRWAEIAKLLPGRTDNAIKNHWNSTMHRKVEQEGYLQESSK	R	190	H	FALSE	17	29	23	209	26	73	23	0.1218012	0.0168477	-0.188565593050736	0.174933457156751	143
P10242_PF00249_143	P10242	KKTSWTEEEDRIIYQAHKRLGNRWAEIAKLLPGRTDNAIKNHWNSTMIRKVEQEGYLQESSK	R	190	I	FALSE	40	42	20	202	27	200	34	0.1144382	0.01333541	-0.265017277556345	0.138464560379322	143
P10242_PF00249_143	P10242	KKTSWTEEEDRIIYQAHKRLGNRWAEIAKLLPGRTDNAIKNHWNSTMKRKVEQEGYLQESSK	R	190	K	FALSE	33	71	28	634	573	187	44	0.1531658	0.01165093	0.137100100802942	0.120974225798851	143
P10242_PF00249_143	P10242	KKTSWTEEEDRIIYQAHKRLGNRWAEIAKLLPGRTDNAIKNHWNSTMLRKVEQEGYLQESSK	R	190	L	FALSE	227	197	147	1083	856	940	190.3333	0.1273553	0.005896759	-0.130896123960337	0.0612273745312526	143
P10242_PF00249_143	P10242	KKTSWTEEEDRIIYQAHKRLGNRWAEIAKLLPGRTDNAIKNHWNSTMMRKVEQEGYLQESSK	R	190	M	FALSE	29	32	26	380	233	130	29	0.1457804	0.01396294	0.0604158320608908	0.144980345463908	143
P10242_PF00249_143	P10242	KKTSWTEEEDRIIYQAHKRLGNRWAEIAKLLPGRTDNAIKNHWNSTMNRKVEQEGYLQESSK	R	190	N	FALSE	16	22	18	100	97	16	18.66667	0.1211146	0.01816741	-0.19569471522669	0.188636302811904	143
P10242_PF00249_143	P10242	KKTSWTEEEDRIIYQAHKRLGNRWAEIAKLLPGRTDNAIKNHWNSTMPRKVEQEGYLQESSK	R	190	P	FALSE	110	130	83	246	224	434	107.6667	0.1076923	0.007955766	-0.335061474012462	0.0826065071618163	143
P10242_PF00249_143	P10242	KKTSWTEEEDRIIYQAHKRLGNRWAEIAKLLPGRTDNAIKNHWNSTMQRKVEQEGYLQESSK	R	190	Q	FALSE	54	34	28	506	224	262	38.66667	0.1424595	0.01164492	0.0259341806858155	0.120911822617555	143
P10242_PF00249_143	P10242	KKTSWTEEEDRIIYQAHKRLGNRWAEIAKLLPGRTDNAIKNHWNSTMR*KVEQEGYLQESSK	R	191	*	TRUE	47	37	33	4	0	2	39	0.005560841	0.03335376	-1.39551537616723	0.346319589378761	143
P10242_PF00249_143	P10242	KKTSWTEEEDRIIYQAHKRLGNRWAEIAKLLPGRTDNAIKNHWNSTMRAKVEQEGYLQESSK	R	191	A	FALSE	117	135	110	1275	609	1235	120.6667	0.1433982	0.007208775	0.0356809138442315	0.0748503316544784	143
P10242_PF00249_143	P10242	KKTSWTEEEDRIIYQAHKRLGNRWAEIAKLLPGRTDNAIKNHWNSTMRCKVEQEGYLQESSK	R	191	C	FALSE	27	33	19	637	245	125	26.33333	0.1565084	0.01442636	0.171807068157071	0.149792139519808	143
P10242_PF00249_143	P10242	KKTSWTEEEDRIIYQAHKRLGNRWAEIAKLLPGRTDNAIKNHWNSTMRDKVEQEGYLQESSK	R	191	D	FALSE	41	56	33	599	305	653	43.33333	0.1511892	0.01152238	0.116576618581866	0.119639462245517	143
P10242_PF00249_143	P10242	KKTSWTEEEDRIIYQAHKRLGNRWAEIAKLLPGRTDNAIKNHWNSTMREKVEQEGYLQESSK	R	191	E	FALSE	89	105	72	734	730	491	88.66667	0.1403828	0.008251743	0.00437133765813689	0.0856797029006343	143
P10242_PF00249_143	P10242	KKTSWTEEEDRIIYQAHKRLGNRWAEIAKLLPGRTDNAIKNHWNSTMRFKVEQEGYLQESSK	R	191	F	FALSE	16	12	17	127	7	81	15	0.1241613	0.0200153	-0.164060144103067	0.207823360163673	143
P10242_PF00249_143	P10242	KKTSWTEEEDRIIYQAHKRLGNRWAEIAKLLPGRTDNAIKNHWNSTMRGKVEQEGYLQESSK	R	191	G	FALSE	130	193	140	1155	797	916	154.3333	0.1362773	0.006578544	-0.0382569919273283	0.0683065014795966	143
P10242_PF00249_143	P10242	KKTSWTEEEDRIIYQAHKRLGNRWAEIAKLLPGRTDNAIKNHWNSTMRHKVEQEGYLQESSK	R	191	H	FALSE	11	19	17	247	101	86	15.66667	0.1479708	0.0197153	0.0831592477530119	0.204708392711319	143
P10242_PF00249_143	P10242	KKTSWTEEEDRIIYQAHKRLGNRWAEIAKLLPGRTDNAIKNHWNSTMRIKVEQEGYLQESSK	R	191	I	FALSE	26	25	25	238	130	15	25.33333	0.1268948	0.01529172	-0.135677598999701	0.158777366968371	143
P10242_PF00249_143	P10242	KKTSWTEEEDRIIYQAHKRLGNRWAEIAKLLPGRTDNAIKNHWNSTMRKKVEQEGYLQESSK	R	191	K	FALSE	40	61	40	174	155	236	47	0.1214342	0.01158707	-0.192376236567449	0.120311153060493	143
P10242_PF00249_143	P10242	KKTSWTEEEDRIIYQAHKRLGNRWAEIAKLLPGRTDNAIKNHWNSTMRLKVEQEGYLQESSK	R	191	L	FALSE	104	136	116	1060	628	337	118.6667	0.1343954	0.007378124	-0.0577971827559451	0.0766087203981074	143
P10242_PF00249_143	P10242	KKTSWTEEEDRIIYQAHKRLGNRWAEIAKLLPGRTDNAIKNHWNSTMRMKVEQEGYLQESSK	R	191	M	FALSE	32	48	40	214	455	50	40	0.131216	0.01250725	-0.0908096078159932	0.12986558889485	143
P10242_PF00249_143	P10242	KKTSWTEEEDRIIYQAHKRLGNRWAEIAKLLPGRTDNAIKNHWNSTMRNKVEQEGYLQESSK	R	191	N	FALSE	35	52	35	405	166	110	40.66667	0.1332509	0.01217269	-0.0696807835866757	0.126391777191985	143
P10242_PF00249_143	P10242	KKTSWTEEEDRIIYQAHKRLGNRWAEIAKLLPGRTDNAIKNHWNSTMRPKVEQEGYLQESSK	R	191	P	FALSE	55	56	43	391	528	632	51.33333	0.1444648	0.01058441	0.0467556614598342	0.109900308841235	143
P10242_PF00249_143	P10242	KKTSWTEEEDRIIYQAHKRLGNRWAEIAKLLPGRTDNAIKNHWNSTMRQKVEQEGYLQESSK	R	191	Q	FALSE	49	60	37	543	269	263	48.66667	0.1407278	0.01088541	0.00795355022834387	0.113025659518431	143
P10242_PF00249_143	P10242	KKTSWTEEEDRIIYQAHKRLGNRWAEIAKLLPGRTDNAIKNHWNSTMRR*VEQEGYLQESSK	K	192	*	TRUE	46	34	40	1	2	2	40	-0.004152286	0.03461005	-1.49636895771917	0.359363930914487	143
P10242_PF00249_143	P10242	KKTSWTEEEDRIIYQAHKRLGNRWAEIAKLLPGRTDNAIKNHWNSTMRRAVEQEGYLQESSK	K	192	A	FALSE	62	38	44	191	190	130	48	0.1162086	0.0110968	-0.24663481629752	0.115220569417608	143
P10242_PF00249_143	P10242	KKTSWTEEEDRIIYQAHKRLGNRWAEIAKLLPGRTDNAIKNHWNSTMRRCVEQEGYLQESSK	K	192	C	FALSE	43	41	35	423	247	113	39.66667	0.1376831	0.01195911	-0.0236602544455971	0.124174128030406	143
P10242_PF00249_143	P10242	KKTSWTEEEDRIIYQAHKRLGNRWAEIAKLLPGRTDNAIKNHWNSTMRRDVEQEGYLQESSK	K	192	D	FALSE	17	17	18	36	8	57	17.33333	0.09683283	0.02005387	-0.447817792678513	0.208223841145797	143
P10242_PF00249_143	P10242	KKTSWTEEEDRIIYQAHKRLGNRWAEIAKLLPGRTDNAIKNHWNSTMRREVEQEGYLQESSK	K	192	E	FALSE	37	39	31	181	147	122	35.66667	0.1242762	0.01287134	-0.162867111568815	0.133646017227276	143
P10242_PF00249_143	P10242	KKTSWTEEEDRIIYQAHKRLGNRWAEIAKLLPGRTDNAIKNHWNSTMRRFVEQEGYLQESSK	K	192	F	FALSE	6	8	12	37	15	14	8.666667	0.1110045	0.02782171	-0.300670156693506	0.28887907039611	143
P10242_PF00249_143	P10242	KKTSWTEEEDRIIYQAHKRLGNRWAEIAKLLPGRTDNAIKNHWNSTMRRGVEQEGYLQESSK	K	192	G	FALSE	282	319	286	1022	951	1200	295.6667	0.1189135	0.005087858	-0.218549231424612	0.0528283735739971	143
P10242_PF00249_143	P10242	KKTSWTEEEDRIIYQAHKRLGNRWAEIAKLLPGRTDNAIKNHWNSTMRRHVEQEGYLQESSK	K	192	H	FALSE	18	10	22	74	36	137	16.66667	0.1249361	0.01889201	-0.15601522149612	0.196159987531824	143
P10242_PF00249_143	P10242	KKTSWTEEEDRIIYQAHKRLGNRWAEIAKLLPGRTDNAIKNHWNSTMRRIVEQEGYLQESSK	K	192	I	FALSE	26	40	46	232	172	201	37.33333	0.1338893	0.01310225	-0.0630521328480665	0.136043607675352	143
P10242_PF00249_143	P10242	KKTSWTEEEDRIIYQAHKRLGNRWAEIAKLLPGRTDNAIKNHWNSTMRRK*EQEGYLQESSK	V	193	*	TRUE	76	106	70	5	3	3	84	-0.006536864	0.02354535	-1.5211285672445	0.244476663014281	143
P10242_PF00249_143	P10242	KKTSWTEEEDRIIYQAHKRLGNRWAEIAKLLPGRTDNAIKNHWNSTMRRKAEQEGYLQESSK	V	193	A	FALSE	144	178	109	1188	561	737	143.6667	0.1328229	0.006683853	-0.0741248038187009	0.0693999485043964	143
P10242_PF00249_143	P10242	KKTSWTEEEDRIIYQAHKRLGNRWAEIAKLLPGRTDNAIKNHWNSTMRRKCEQEGYLQESSK	V	193	C	FALSE	26	42	15	243	69	108	27.66667	0.1266997	0.01459464	-0.137703366166215	0.151539428596081	143
P10242_PF00249_143	P10242	KKTSWTEEEDRIIYQAHKRLGNRWAEIAKLLPGRTDNAIKNHWNSTMRRKDEQEGYLQESSK	V	193	D	FALSE	77	112	85	544	323	208	91.33333	0.1239699	0.008422721	-0.166047493337669	0.0874550059175296	143
P10242_PF00249_143	P10242	KKTSWTEEEDRIIYQAHKRLGNRWAEIAKLLPGRTDNAIKNHWNSTMRRKEEQEGYLQESSK	V	193	E	FALSE	104	117	113	559	450	498	111.3333	0.1266882	0.007635982	-0.137822773251889	0.0792861179892044	143
P10242_PF00249_143	P10242	KKTSWTEEEDRIIYQAHKRLGNRWAEIAKLLPGRTDNAIKNHWNSTMRRKFEQEGYLQESSK	V	193	F	FALSE	15	10	14	181	37	14	13	0.1312021	0.02073311	-0.0909539346412858	0.21527654278692	143
P10242_PF00249_143	P10242	KKTSWTEEEDRIIYQAHKRLGNRWAEIAKLLPGRTDNAIKNHWNSTMRRKGEQEGYLQESSK	V	193	G	FALSE	292	378	225	2468	1554	1625	298.3333	0.1359681	0.004942854	-0.041467485048221	0.0513227644391266	143
P10242_PF00249_143	P10242	KKTSWTEEEDRIIYQAHKRLGNRWAEIAKLLPGRTDNAIKNHWNSTMRRKHEQEGYLQESSK	V	193	H	FALSE	35	48	27	288	204	240	36.66667	0.136751	0.01259315	-0.033338458320061	0.130757507908708	143
P10242_PF00249_143	P10242	KKTSWTEEEDRIIYQAHKRLGNRWAEIAKLLPGRTDNAIKNHWNSTMRRKIEQEGYLQESSK	V	193	I	FALSE	47	92	68	594	198	469	69	0.1335771	0.009753362	-0.0662937756434828	0.101271350603422	143
P10242_PF00249_143	P10242	KKTSWTEEEDRIIYQAHKRLGNRWAEIAKLLPGRTDNAIKNHWNSTMRRKKEQEGYLQESSK	V	193	K	FALSE	40	28	38	130	221	216	35.33333	0.1250978	0.01300783	-0.154336254039301	0.135063223585848	143
P10242_PF00249_143	P10242	KKTSWTEEEDRIIYQAHKRLGNRWAEIAKLLPGRTDNAIKNHWNSTMRRKLEQEGYLQESSK	V	193	L	FALSE	81	114	52	606	444	234	82.33333	0.1313707	0.008577145	-0.0892033229330626	0.089058425030404	143
P10242_PF00249_143	P10242	KKTSWTEEEDRIIYQAHKRLGNRWAEIAKLLPGRTDNAIKNHWNSTMRRKMEQEGYLQESSK	V	193	M	FALSE	49	61	28	360	156	69	46	0.1249446	0.01124039	-0.15592696408497	0.116711496672553	143
P10242_PF00249_143	P10242	KKTSWTEEEDRIIYQAHKRLGNRWAEIAKLLPGRTDNAIKNHWNSTMRRKNEQEGYLQESSK	V	193	N	FALSE	9	10	9	186	20	17	9.333333	0.1368493	0.02482115	-0.0323177873181731	0.257723581266658	143
P10242_PF00249_143	P10242	KKTSWTEEEDRIIYQAHKRLGNRWAEIAKLLPGRTDNAIKNHWNSTMRRKPEQEGYLQESSK	V	193	P	FALSE	30	38	31	163	131	59	33	0.1209002	0.01361807	-0.197920878632639	0.14139948271293	143
P10242_PF00249_143	P10242	KKTSWTEEEDRIIYQAHKRLGNRWAEIAKLLPGRTDNAIKNHWNSTMRRKQEQEGYLQESSK	V	193	Q	FALSE	17	40	23	162	57	224	26.66667	0.1264399	0.01567232	-0.140400927979954	0.162729222342924	143
P10242_PF00249_143	P10242	KKTSWTEEEDRIIYQAHKRLGNRWAEIAKLLPGRTDNAIKNHWNSTMRRKREQEGYLQESSK	V	193	R	FALSE	202	261	190	1552	653	1785	217.6667	0.1318405	0.005670875	-0.0843252839026762	0.0588819701712274	143
P10242_PF00249_143	P10242	KKTSWTEEEDRIIYQAHKRLGNRWAEIAKLLPGRTDNAIKNHWNSTMRRKSEQEGYLQESSK	V	193	S	FALSE	158	184	146	1033	564	919	162.6667	0.1293759	0.006397553	-0.109915779846249	0.0664272312323665	143
P10242_PF00249_143	P10242	KKTSWTEEEDRIIYQAHKRLGNRWAEIAKLLPGRTDNAIKNHWNSTMRRKTEQEGYLQESSK	V	193	T	FALSE	58	45	51	556	248	232	51.33333	0.138192	0.01055918	-0.0183762313239205	0.109638340078493	143
P10242_PF00249_143	P10242	KKTSWTEEEDRIIYQAHKRLGNRWAEIAKLLPGRTDNAIKNHWNSTMRRKV*QEGYLQESSK	E	194	*	TRUE	18	22	12	2	2	0	17.33333	0.01703561	0.04219058	-1.27637026963963	0.438074278319798	143
P10242_PF00249_143	P10242	KKTSWTEEEDRIIYQAHKRLGNRWAEIAKLLPGRTDNAIKNHWNSTMRRKVAQEGYLQESSK	E	194	A	FALSE	90	92	91	713	417	485	91	0.1346698	0.00824141	-0.0549480258595252	0.0855724130383504	143
P10242_PF00249_143	P10242	KKTSWTEEEDRIIYQAHKRLGNRWAEIAKLLPGRTDNAIKNHWNSTMRRKVCQEGYLQESSK	E	194	C	FALSE	13	20	11	38	103	20	14.66667	0.1182292	0.0204985	-0.225654472183431	0.212840534406931	143
P10242_PF00249_143	P10242	KKTSWTEEEDRIIYQAHKRLGNRWAEIAKLLPGRTDNAIKNHWNSTMRRKVDQEGYLQESSK	E	194	D	FALSE	17	34	28	109	208	266	26.33333	0.1398496	0.0155432	-0.00116499782718048	0.161388540351431	143
P10242_PF00249_143	P10242	KKTSWTEEEDRIIYQAHKRLGNRWAEIAKLLPGRTDNAIKNHWNSTMRRKVE*EGYLQESSK	Q	195	*	TRUE	4	4	6	0	0	0	4.666667	NA	NA	NA	NA	143
P10242_PF00249_143	P10242	KKTSWTEEEDRIIYQAHKRLGNRWAEIAKLLPGRTDNAIKNHWNSTMRRKVEAEGYLQESSK	Q	195	A	FALSE	106	127	89	701	715	642	107.3333	0.1356618	0.007619217	-0.0446478668170746	0.079112043224742	143
P10242_PF00249_143	P10242	KKTSWTEEEDRIIYQAHKRLGNRWAEIAKLLPGRTDNAIKNHWNSTMRRKVECEGYLQESSK	Q	195	C	FALSE	41	41	41	374	274	112	41	0.1358355	0.01194751	-0.0428443006621616	0.124053682622248	143
P10242_PF00249_143	P10242	KKTSWTEEEDRIIYQAHKRLGNRWAEIAKLLPGRTDNAIKNHWNSTMRRKVEDEGYLQESSK	Q	195	D	FALSE	45	35	41	376	65	53	40.33333	0.121698	0.01210035	-0.189637141854346	0.125640654706974	143
P10242_PF00249_143	P10242	KKTSWTEEEDRIIYQAHKRLGNRWAEIAKLLPGRTDNAIKNHWNSTMRRKVEEEGYLQESSK	Q	195	E	FALSE	28	33	16	279	147	174	25.66667	0.1405802	0.01462841	0.00642098624178571	0.151890070098968	143
P10242_PF00249_143	P10242	KKTSWTEEEDRIIYQAHKRLGNRWAEIAKLLPGRTDNAIKNHWNSTMRRKVEFEGYLQESSK	Q	195	F	FALSE	27	37	21	153	84	27	28.33333	0.1165076	0.01460493	-0.243530232070007	0.151646271979697	143
P10242_PF00249_143	P10242	KKTSWTEEEDRIIYQAHKRLGNRWAEIAKLLPGRTDNAIKNHWNSTMRRKVEGEGYLQESSK	Q	195	G	FALSE	117	173	84	944	612	537	124.6667	0.1328575	0.00714277	-0.0737655442391962	0.0741649868988363	143
P10242_PF00249_143	P10242	KKTSWTEEEDRIIYQAHKRLGNRWAEIAKLLPGRTDNAIKNHWNSTMRRKVEHEGYLQESSK	Q	195	H	FALSE	20	38	27	100	124	20	28.33333	0.1140669	0.01526826	-0.268872568939876	0.158533776513597	143
P10242_PF00249_143	P10242	KKTSWTEEEDRIIYQAHKRLGNRWAEIAKLLPGRTDNAIKNHWNSTMRRKVEIEGYLQESSK	Q	195	I	FALSE	30	29	32	150	84	110	30.33333	0.1217075	0.01410723	-0.189538501218355	0.146478540976242	143
P10242_PF00249_143	P10242	KKTSWTEEEDRIIYQAHKRLGNRWAEIAKLLPGRTDNAIKNHWNSTMRRKVEKEGYLQESSK	Q	195	K	FALSE	5	5	2	6	25	2	4	0.1025519	0.03982776	-0.388435402986065	0.413540587000561	143
P10242_PF00249_143	P10242	KKTSWTEEEDRIIYQAHKRLGNRWAEIAKLLPGRTDNAIKNHWNSTMRRKVELEGYLQESSK	Q	195	L	FALSE	68	105	75	562	509	321	82.66667	0.1344649	0.008745571	-0.0570755486294831	0.0908072300575046	143
P10242_PF00249_143	P10242	KKTSWTEEEDRIIYQAHKRLGNRWAEIAKLLPGRTDNAIKNHWNSTMRRKVEMEGYLQESSK	Q	195	M	FALSE	19	49	16	136	80	129	28	0.1207835	0.01514213	-0.199132600971605	0.157224140364379	143
P10242_PF00249_143	P10242	KKTSWTEEEDRIIYQAHKRLGNRWAEIAKLLPGRTDNAIKNHWNSTMRRKVENEGYLQESSK	Q	195	N	FALSE	6	9	8	109	127	17	7.666667	0.150315	0.0277495	0.107499603425706	0.288129297730328	143
P10242_PF00249_143	P10242	KKTSWTEEEDRIIYQAHKRLGNRWAEIAKLLPGRTDNAIKNHWNSTMRRKVEPEGYLQESSK	Q	195	P	FALSE	33	25	33	126	123	86	30.33333	0.119319	0.01405778	-0.214338833751513	0.145965090507845	143
P10242_PF00249_143	P10242	KKTSWTEEEDRIIYQAHKRLGNRWAEIAKLLPGRTDNAIKNHWNSTMRRKVEQ*GYLQESSK	E	196	*	TRUE	16	37	14	3	1	12	22.33333	0.04452977	0.03177722	-0.990892224540248	0.329950020087646	143
P10242_PF00249_143	P10242	KKTSWTEEEDRIIYQAHKRLGNRWAEIAKLLPGRTDNAIKNHWNSTMRRKVEQAGYLQESSK	E	196	A	FALSE	99	133	97	780	483	610	109.6667	0.1332963	0.007626585	-0.0692093851788861	0.0791885468253718	143
P10242_PF00249_143	P10242	KKTSWTEEEDRIIYQAHKRLGNRWAEIAKLLPGRTDNAIKNHWNSTMRRKVEQCGYLQESSK	E	196	C	FALSE	89	89	71	414	400	438	83	0.1274485	0.008590551	-0.12992840740514	0.0891976225426249	143
P10242_PF00249_143	P10242	KKTSWTEEEDRIIYQAHKRLGNRWAEIAKLLPGRTDNAIKNHWNSTMRRKVEQDGYLQESSK	E	196	D	FALSE	49	55	47	388	230	281	50.33333	0.1346038	0.010869	-0.0556333186990432	0.112855270798787	143
P10242_PF00249_143	P10242	KKTSWTEEEDRIIYQAHKRLGNRWAEIAKLLPGRTDNAIKNHWNSTMRRKVEQE*YLQESSK	G	197	*	TRUE	61	70	61	0	6	5	64	0.0152689	0.02459231	-1.29471441679879	0.255347484094003	143
P10242_PF00249_143	P10242	KKTSWTEEEDRIIYQAHKRLGNRWAEIAKLLPGRTDNAIKNHWNSTMRRKVEQEAYLQESSK	G	197	A	FALSE	143	157	115	544	885	1047	138.3333	0.129227	0.006867723	-0.1114618420251	0.0713091120559442	143
P10242_PF00249_143	P10242	KKTSWTEEEDRIIYQAHKRLGNRWAEIAKLLPGRTDNAIKNHWNSTMRRKVEQECYLQESSK	G	197	C	FALSE	62	72	75	473	924	396	69.66667	0.1430573	0.009410708	0.0321412724958731	0.0977134970786927	143
P10242_PF00249_143	P10242	KKTSWTEEEDRIIYQAHKRLGNRWAEIAKLLPGRTDNAIKNHWNSTMRRKVEQEDYLQESSK	G	197	D	FALSE	31	41	39	252	132	189	37	0.1312668	0.01288683	-0.0902821399940614	0.133806853380065	143
P10242_PF00249_143	P10242	KKTSWTEEEDRIIYQAHKRLGNRWAEIAKLLPGRTDNAIKNHWNSTMRRKVEQEEYLQESSK	G	197	E	FALSE	108	84	92	661	355	717	94.66667	0.1324813	0.008011191	-0.077671713424448	0.0831819973986388	143
P10242_PF00249_143	P10242	KKTSWTEEEDRIIYQAHKRLGNRWAEIAKLLPGRTDNAIKNHWNSTMRRKVEQEFYLQESSK	G	197	F	FALSE	5	2	5	37	37	3	4	0.1257507	0.03755157	-0.147557046540495	0.389906394449315	143
P10242_PF00249_143	P10242	KKTSWTEEEDRIIYQAHKRLGNRWAEIAKLLPGRTDNAIKNHWNSTMRRKVEQEG*LQESSK	Y	198	*	TRUE	55	55	48	14	2	1	52.66667	0.02389745	0.02176133	-1.20512224209543	0.225952782233119	143
P10242_PF00249_143	P10242	KKTSWTEEEDRIIYQAHKRLGNRWAEIAKLLPGRTDNAIKNHWNSTMRRKVEQEGALQESSK	Y	198	A	FALSE	75	100	109	799	681	506	94.66667	0.1409551	0.008260415	0.0103136572347443	0.085769746226457	143
P10242_PF00249_143	P10242	KKTSWTEEEDRIIYQAHKRLGNRWAEIAKLLPGRTDNAIKNHWNSTMRRKVEQEGCLQESSK	Y	198	C	FALSE	25	53	30	233	111	99	36	0.1245091	0.01332945	-0.160448858503304	0.138402676359269	143
P10242_PF00249_143	P10242	KKTSWTEEEDRIIYQAHKRLGNRWAEIAKLLPGRTDNAIKNHWNSTMRRKVEQEGDLQESSK	Y	198	D	FALSE	39	68	34	581	128	365	47	0.1365738	0.01140514	-0.0351783657619183	0.118422132965137	143
P10242_PF00249_143	P10242	KKTSWTEEEDRIIYQAHKRLGNRWAEIAKLLPGRTDNAIKNHWNSTMRRKVEQEGELQESSK	Y	198	E	FALSE	69	58	64	927	323	402	63.66667	0.145436	0.009540672	0.0568398494255885	0.0990629425119518	143
P10242_PF00249_143	P10242	KKTSWTEEEDRIIYQAHKRLGNRWAEIAKLLPGRTDNAIKNHWNSTMRRKVEQEGFLQESSK	Y	198	F	FALSE	18	31	16	189	110	116	21.66667	0.136777	0.01650165	-0.0330684944741904	0.17134034220046	143
P10242_PF00249_143	P10242	KKTSWTEEEDRIIYQAHKRLGNRWAEIAKLLPGRTDNAIKNHWNSTMRRKVEQEGGLQESSK	Y	198	G	FALSE	173	175	164	1394	819	1007	170.6667	0.1360249	0.006212829	-0.040877717877242	0.0645092004068044	143
P10242_PF00249_143	P10242	KKTSWTEEEDRIIYQAHKRLGNRWAEIAKLLPGRTDNAIKNHWNSTMRRKVEQEGHLQESSK	Y	198	H	FALSE	19	20	3	93	83	30	14	0.1259655	0.01925778	-0.145326729844609	0.199957859681982	143
P10242_PF00249_143	P10242	KKTSWTEEEDRIIYQAHKRLGNRWAEIAKLLPGRTDNAIKNHWNSTMRRKVEQEGILQESSK	Y	198	I	FALSE	39	42	39	451	352	384	40	0.1489083	0.01201384	0.0928935210416181	0.124742401925964	143
P10242_PF00249_143	P10242	KKTSWTEEEDRIIYQAHKRLGNRWAEIAKLLPGRTDNAIKNHWNSTMRRKVEQEGKLQESSK	Y	198	K	FALSE	33	48	40	283	261	272	40.33333	0.1389046	0.01229059	-0.0109771453020957	0.12761595940076	143
P10242_PF00249_143	P10242	KKTSWTEEEDRIIYQAHKRLGNRWAEIAKLLPGRTDNAIKNHWNSTMRRKVEQEGLLQESSK	Y	198	L	FALSE	73	102	76	916	513	470	83.66667	0.1425442	0.008590436	0.0268136398298637	0.0891964284717681	143
P10242_PF00249_143	P10242	KKTSWTEEEDRIIYQAHKRLGNRWAEIAKLLPGRTDNAIKNHWNSTMRRKVEQEGMLQESSK	Y	198	M	FALSE	48	81	52	484	400	306	60.33333	0.1389514	0.01012029	-0.0104912103795284	0.105081246527947	143
P10242_PF00249_143	P10242	KKTSWTEEEDRIIYQAHKRLGNRWAEIAKLLPGRTDNAIKNHWNSTMRRKVEQEGNLQESSK	Y	198	N	FALSE	41	81	36	486	528	357	52.66667	0.1464514	0.01071709	0.0673829759293228	0.111277955113163	143
P10242_PF00249_143	P10242	KKTSWTEEEDRIIYQAHKRLGNRWAEIAKLLPGRTDNAIKNHWNSTMRRKVEQEGPLQESSK	Y	198	P	FALSE	23	55	29	339	205	264	35.66667	0.1414744	0.01325654	0.0157056658947691	0.137645635436098	143
P10242_PF00249_143	P10242	KKTSWTEEEDRIIYQAHKRLGNRWAEIAKLLPGRTDNAIKNHWNSTMRRKVEQEGQLQESSK	Y	198	Q	FALSE	58	71	51	520	371	290	60	0.1379925	0.009950517	-0.0204476846797361	0.103318455296985	143
P10242_PF00249_143	P10242	KKTSWTEEEDRIIYQAHKRLGNRWAEIAKLLPGRTDNAIKNHWNSTMRRKVEQEGRLQESSK	Y	198	R	FALSE	178	206	136	1750	1444	1439	173.3333	0.1451988	0.006101797	0.0543769484932603	0.0633563301862385	143
P10242_PF00249_143	P10242	KKTSWTEEEDRIIYQAHKRLGNRWAEIAKLLPGRTDNAIKNHWNSTMRRKVEQEGSLQESSK	Y	198	S	FALSE	173	194	130	1330	1371	1557	165.6667	0.1423465	0.006231768	0.0247608762787622	0.0647058483020715	143
P10242_PF00249_143	P10242	KKTSWTEEEDRIIYQAHKRLGNRWAEIAKLLPGRTDNAIKNHWNSTMRRKVEQEGTLQESSK	Y	198	T	FALSE	64	59	55	447	354	213	59.33333	0.1331444	0.009953727	-0.0707865970322615	0.103351785448725	143
P10242_PF00249_143	P10242	KKTSWTEEEDRIIYQAHKRLGNRWAEIAKLLPGRTDNAIKNHWNSTMRRKVEQEGVLQESSK	Y	198	V	FALSE	132	141	181	1060	800	875	151.3333	0.135926	0.006675924	-0.0419046188140349	0.0693176199146307	143
P10242_PF00249_143	P10242	KKTSWTEEEDRIIYQAHKRLGNRWAEIAKLLPGRTDNAIKNHWNSTMRRKVEQEGWLQESSK	Y	198	W	FALSE	80	73	65	351	539	220	72.66667	0.1271825	0.009128983	-0.132690345212893	0.0947882830603112	143
P10242_PF00249_143	P10242	KKTSWTEEEDRIIYQAHKRLGNRWAEIAKLLPGRTDNAIKNHWNSTMRRKVEQEGY*QESSK	L	199	*	TRUE	33	47	38	8	4	8	39.33333	0.0329333	0.02082301	-1.11130097991425	0.216209994700142	143
P10242_PF00249_143	P10242	KKTSWTEEEDRIIYQAHKRLGNRWAEIAKLLPGRTDNAIKNHWNSTMRRKVEQEGYAQESSK	L	199	A	FALSE	193	201	158	1416	1010	962	184	0.1351307	0.005991671	-0.0501623975302254	0.0622128671673786	143
P10242_PF00249_143	P10242	KKTSWTEEEDRIIYQAHKRLGNRWAEIAKLLPGRTDNAIKNHWNSTMRRKVEQEGYCQESSK	L	199	C	FALSE	56	68	54	599	126	363	59.33333	0.132653	0.01013294	-0.0758889137192175	0.105212594322188	143
P10242_PF00249_143	P10242	KKTSWTEEEDRIIYQAHKRLGNRWAEIAKLLPGRTDNAIKNHWNSTMRRKVEQEGYDQESSK	L	199	D	FALSE	42	58	46	423	220	549	48.66667	0.1409959	0.01115057	0.0107372928082645	0.115778875417318	143
P10242_PF00249_143	P10242	KKTSWTEEEDRIIYQAHKRLGNRWAEIAKLLPGRTDNAIKNHWNSTMRRKVEQEGYEQESSK	L	199	E	FALSE	110	105	88	667	1150	613	101	0.1394452	0.007760551	-0.00536397395295372	0.0805795459244454	143
P10242_PF00249_143	P10242	KKTSWTEEEDRIIYQAHKRLGNRWAEIAKLLPGRTDNAIKNHWNSTMRRKVEQEGYFQESSK	L	199	F	FALSE	76	81	57	282	252	503	71.33333	0.1227402	0.009297598	-0.178815744924868	0.0965390505169068	143
P10242_PF00249_143	P10242	KKTSWTEEEDRIIYQAHKRLGNRWAEIAKLLPGRTDNAIKNHWNSTMRRKVEQEGYGQESSK	L	199	G	FALSE	336	390	315	2087	1916	1494	347	0.1313784	0.004701839	-0.0891233721017855	0.0488202515040296	143
P10242_PF00249_143	P10242	KKTSWTEEEDRIIYQAHKRLGNRWAEIAKLLPGRTDNAIKNHWNSTMRRKVEQEGYHQESSK	L	199	H	FALSE	16	23	9	84	75	1	16	0.1180212	0.01961302	-0.227814182950397	0.203646396474563	143
P10242_PF00249_143	P10242	KKTSWTEEEDRIIYQAHKRLGNRWAEIAKLLPGRTDNAIKNHWNSTMRRKVEQEGYIQESSK	L	199	I	FALSE	55	73	72	390	292	544	66.66667	0.1345587	0.009740221	-0.0561016021393803	0.101134904645784	143
P10242_PF00249_143	P10242	KKTSWTEEEDRIIYQAHKRLGNRWAEIAKLLPGRTDNAIKNHWNSTMRRKVEQEGYKQESSK	L	199	K	FALSE	99	104	82	1006	894	332	95	0.1424003	0.007955798	0.0253194937752179	0.0826068394250113	143
P10242_PF00249_143	P10242	KKTSWTEEEDRIIYQAHKRLGNRWAEIAKLLPGRTDNAIKNHWNSTMRRKVEQEGYL*ESSK	Q	200	*	TRUE	43	51	42	1	5	4	45.33333	0.01427851	0.02624863	-1.30499785884925	0.272545427062946	143
P10242_PF00249_143	P10242	KKTSWTEEEDRIIYQAHKRLGNRWAEIAKLLPGRTDNAIKNHWNSTMRRKVEQEGYLAESSK	Q	200	A	FALSE	140	169	150	1089	1143	1291	153	0.1410256	0.006556082	0.0110456745860475	0.068073273483214	143
P10242_PF00249_143	P10242	KKTSWTEEEDRIIYQAHKRLGNRWAEIAKLLPGRTDNAIKNHWNSTMRRKVEQEGYLCESSK	Q	200	C	FALSE	56	54	36	212	252	162	48.66667	0.1226472	0.01099336	-0.179781384835098	0.114146528640036	143
P10242_PF00249_143	P10242	KKTSWTEEEDRIIYQAHKRLGNRWAEIAKLLPGRTDNAIKNHWNSTMRRKVEQEGYLDESSK	Q	200	D	FALSE	49	81	51	240	404	156	60.33333	0.1266022	0.01024282	-0.13871573058823	0.106353503067737	143
P10242_PF00249_143	P10242	KKTSWTEEEDRIIYQAHKRLGNRWAEIAKLLPGRTDNAIKNHWNSTMRRKVEQEGYLEESSK	Q	200	E	FALSE	93	126	79	893	447	1002	99.33333	0.1392295	0.007902366	-0.00760363555119613	0.0820520429552973	143
P10242_PF00249_143	P10242	KKTSWTEEEDRIIYQAHKRLGNRWAEIAKLLPGRTDNAIKNHWNSTMRRKVEQEGYLFESSK	Q	200	F	FALSE	61	76	44	292	84	113	60.33333	0.1108372	0.01024692	-0.302407270209435	0.106396074289586	143
P10242_PF00249_143	P10242	KKTSWTEEEDRIIYQAHKRLGNRWAEIAKLLPGRTDNAIKNHWNSTMRRKVEQEGYLGESSK	Q	200	G	FALSE	329	413	259	3051	2546	1875	333.6667	0.1413332	0.004719617	0.0142395545471944	0.0490048444752561	143
P10242_PF00249_143	P10242	KKTSWTEEEDRIIYQAHKRLGNRWAEIAKLLPGRTDNAIKNHWNSTMRRKVEQEGYLHESSK	Q	200	H	FALSE	40	32	25	353	324	80	32.33333	0.1402156	0.01292913	0.0026352624646915	0.134246063790847	143
P10242_PF00249_143	P10242	KKTSWTEEEDRIIYQAHKRLGNRWAEIAKLLPGRTDNAIKNHWNSTMRRKVEQEGYLIESSK	Q	200	I	FALSE	51	71	44	348	103	397	55.33333	0.1244495	0.01060571	-0.161067698703839	0.110121471530353	143
P10242_PF00249_143	P10242	KKTSWTEEEDRIIYQAHKRLGNRWAEIAKLLPGRTDNAIKNHWNSTMRRKVEQEGYLKESSK	Q	200	K	FALSE	76	101	83	893	498	408	86.66667	0.1401578	0.008471417	0.00203511206887133	0.0879606274343957	143
P10242_PF00249_143	P10242	KKTSWTEEEDRIIYQAHKRLGNRWAEIAKLLPGRTDNAIKNHWNSTMRRKVEQEGYLLESSK	Q	200	L	FALSE	153	160	177	1112	608	996	163.3333	0.1324465	0.006417561	-0.0780330496489211	0.0666349787949889	143
P10242_PF00249_143	P10242	KKTSWTEEEDRIIYQAHKRLGNRWAEIAKLLPGRTDNAIKNHWNSTMRRKVEQEGYLMESSK	Q	200	M	FALSE	97	105	58	301	522	227	86.66667	0.1202625	0.008464897	-0.20454226111386	0.0878929288084312	143
P10242_PF00249_143	P10242	KKTSWTEEEDRIIYQAHKRLGNRWAEIAKLLPGRTDNAIKNHWNSTMRRKVEQEGYLNESSK	Q	200	N	FALSE	47	89	39	570	494	137	58.33333	0.1403747	0.01020194	0.00428723353692322	0.105929036836229	143
P10242_PF00249_143	P10242	KKTSWTEEEDRIIYQAHKRLGNRWAEIAKLLPGRTDNAIKNHWNSTMRRKVEQEGYLPESSK	Q	200	P	FALSE	48	95	47	652	374	322	63.33333	0.1404236	0.009899489	0.00479497323165712	0.10278862009979	143
P10242_PF00249_143	P10242	KKTSWTEEEDRIIYQAHKRLGNRWAEIAKLLPGRTDNAIKNHWNSTMRRKVEQEGYLQ*SSK	E	201	*	TRUE	36	33	39	6	0	0	36	0.02584523	0.03655634	-1.18489800441427	0.379572697590627	143
P10242_PF00249_143	P10242	KKTSWTEEEDRIIYQAHKRLGNRWAEIAKLLPGRTDNAIKNHWNSTMRRKVEQEGYLQASSK	E	201	A	FALSE	105	159	106	496	797	778	123.3333	0.1309406	0.007317066	-0.0936691479372544	0.0759747414557546	143
P10242_PF00249_143	P10242	KKTSWTEEEDRIIYQAHKRLGNRWAEIAKLLPGRTDNAIKNHWNSTMRRKVEQEGYLQCSSK	E	201	C	FALSE	56	57	49	153	92	219	54	0.1096859	0.01090483	-0.314361476969086	0.113227301744846	143
P10242_PF00249_143	P10242	KKTSWTEEEDRIIYQAHKRLGNRWAEIAKLLPGRTDNAIKNHWNSTMRRKVEQEGYLQDSSK	E	201	D	FALSE	44	65	41	239	162	237	50	0.1238633	0.01114342	-0.167154345105738	0.115704635359704	143
P10242_PF00249_143	P10242	KKTSWTEEEDRIIYQAHKRLGNRWAEIAKLLPGRTDNAIKNHWNSTMRRKVEQEGYLQE*SK	S	202	*	TRUE	42	64	25	1	1	2	43.66667	-0.01030721	0.03906404	-1.56027691749155	0.405610710524855	143
P10242_PF00249_143	P10242	KKTSWTEEEDRIIYQAHKRLGNRWAEIAKLLPGRTDNAIKNHWNSTMRRKVEQEGYLQEASK	S	202	A	FALSE	84	74	80	746	393	426	79.33333	0.1376122	0.00869344	-0.0243964250868369	0.0902659421633091	143
P10242_PF00249_143	P10242	KKTSWTEEEDRIIYQAHKRLGNRWAEIAKLLPGRTDNAIKNHWNSTMRRKVEQEGYLQECSK	S	202	C	FALSE	66	64	57	360	262	382	62.33333	0.1295711	0.00980572	-0.107888974357251	0.101814995489657	143
P10242_PF00249_143	P10242	KKTSWTEEEDRIIYQAHKRLGNRWAEIAKLLPGRTDNAIKNHWNSTMRRKVEQEGYLQEDSK	S	202	D	FALSE	69	126	81	609	386	590	92	0.13328	0.008413684	-0.0693786317437973	0.0873611727146399	143
P10242_PF00249_143	P10242	KKTSWTEEEDRIIYQAHKRLGNRWAEIAKLLPGRTDNAIKNHWNSTMRRKVEQEGYLQEESK	S	202	E	FALSE	110	168	107	1277	857	1055	128.3333	0.1440231	0.007073302	0.0421693910474848	0.0734436850355692	143
P10242_PF00249_143	P10242	KKTSWTEEEDRIIYQAHKRLGNRWAEIAKLLPGRTDNAIKNHWNSTMRRKVEQEGYLQEFSK	S	202	F	FALSE	65	106	58	600	542	197	76.33333	0.1355952	0.008998432	-0.0453393895914972	0.0934327426740703	143
P10242_PF00249_143	P10242	KKTSWTEEEDRIIYQAHKRLGNRWAEIAKLLPGRTDNAIKNHWNSTMRRKVEQEGYLQEGSK	S	202	G	FALSE	331	444	357	3067	3315	2257	377.3333	0.1425375	0.004552532	0.0267440722234278	0.0472699633526675	143
P10242_PF00249_143	P10242	KKTSWTEEEDRIIYQAHKRLGNRWAEIAKLLPGRTDNAIKNHWNSTMRRKVEQEGYLQEHSK	S	202	H	FALSE	21	53	20	192	161	88	31.33333	0.1295331	0.01413398	-0.108283536901215	0.146756292240743	143
P10242_PF00249_143	P10242	KKTSWTEEEDRIIYQAHKRLGNRWAEIAKLLPGRTDNAIKNHWNSTMRRKVEQEGYLQEISK	S	202	I	FALSE	12	29	15	152	209	17	18.66667	0.137966	0.01826635	-0.0207228401380272	0.189663619077691	143
P10242_PF00249_143	P10242	KKTSWTEEEDRIIYQAHKRLGNRWAEIAKLLPGRTDNAIKNHWNSTMRRKVEQEGYLQEKSK	S	202	K	FALSE	55	53	61	439	85	370	56.33333	0.1284514	0.0104524	-0.11951507121192	0.108529619329951	143
P10242_PF00249_143	P10242	KKTSWTEEEDRIIYQAHKRLGNRWAEIAKLLPGRTDNAIKNHWNSTMRRKVEQEGYLQELSK	S	202	L	FALSE	107	177	138	714	633	226	140.6667	0.1225536	0.007012296	-0.180753254680232	0.0728102460209081	143
P10242_PF00249_143	P10242	KKTSWTEEEDRIIYQAHKRLGNRWAEIAKLLPGRTDNAIKNHWNSTMRRKVEQEGYLQEMSK	S	202	M	FALSE	47	41	50	217	84	300	46	0.1220871	0.01155655	-0.185597029068643	0.11999425703834	143
P10242_PF00249_143	P10242	KKTSWTEEEDRIIYQAHKRLGNRWAEIAKLLPGRTDNAIKNHWNSTMRRKVEQEGYLQENSK	S	202	N	FALSE	27	13	14	87	23	177	18	0.1171054	0.01744218	-0.23732314025995	0.181106076660335	143
P10242_PF00249_143	P10242	KKTSWTEEEDRIIYQAHKRLGNRWAEIAKLLPGRTDNAIKNHWNSTMRRKVEQEGYLQEPSK	S	202	P	FALSE	30	40	28	329	78	238	32.66667	0.1340525	0.01349286	-0.0613575905539859	0.140099399130566	143
P10242_PF00249_143	P10242	KKTSWTEEEDRIIYQAHKRLGNRWAEIAKLLPGRTDNAIKNHWNSTMRRKVEQEGYLQEQSK	S	202	Q	FALSE	24	34	15	144	165	60	24.33333	0.130165	0.01535795	-0.101722377124074	0.159465047949603	143
P10242_PF00249_143	P10242	KKTSWTEEEDRIIYQAHKRLGNRWAEIAKLLPGRTDNAIKNHWNSTMRRKVEQEGYLQERSK	S	202	R	FALSE	180	203	187	964	660	951	190	0.1260887	0.00603602	-0.144047516544176	0.0626733528058601	143
P10242_PF00249_143	P10242	KKTSWTEEEDRIIYQAHKRLGNRWAEIAKLLPGRTDNAIKNHWNSTMRRKVEQEGYLQES*K	S	203	*	TRUE	13	13	14	6	0	0	13.33333	0.05465457	0.04270303	-0.885764149668268	0.443395161889661	143
P10242_PF00249_143	P10242	KKTSWTEEEDRIIYQAHKRLGNRWAEIAKLLPGRTDNAIKNHWNSTMRRKVEQEGYLQESAK	S	203	A	FALSE	88	103	88	920	408	620	93	0.1390168	0.008153258	-0.00981214747491525	0.0846571110021507	143
P10242_PF00249_143	P10242	KKTSWTEEEDRIIYQAHKRLGNRWAEIAKLLPGRTDNAIKNHWNSTMRRKVEQEGYLQESCK	S	203	C	FALSE	67	99	64	427	431	233	76.66667	0.1292071	0.00903863	-0.11166846819944	0.093850127546236	143
P10242_PF00249_143	P10242	KKTSWTEEEDRIIYQAHKRLGNRWAEIAKLLPGRTDNAIKNHWNSTMRRKVEQEGYLQESDK	S	203	D	FALSE	29	25	28	227	73	171	27.33333	0.1323745	0.01451237	-0.078780641837486	0.150685200688397	143
P10242_PF00249_143	P10242	KKTSWTEEEDRIIYQAHKRLGNRWAEIAKLLPGRTDNAIKNHWNSTMRRKVEQEGYLQESEK	S	203	E	FALSE	16	40	18	288	308	55	24.66667	0.1476061	0.01572521	0.0793724856534333	0.163278391104774	143
P10242_PF00249_143	P10242	KKTSWTEEEDRIIYQAHKRLGNRWAEIAKLLPGRTDNAIKNHWNSTMRRKVEQEGYLQESFK	S	203	F	FALSE	69	84	52	204	249	109	68.33333	0.1119962	0.009657623	-0.290373112618507	0.100277271040353	143
P10242_PF00249_143	P10242	KKTSWTEEEDRIIYQAHKRLGNRWAEIAKLLPGRTDNAIKNHWNSTMRRKVEQEGYLQESGK	S	203	G	FALSE	165	163	139	1560	1360	1661	155.6667	0.1469058	0.006385497	0.0721011132971549	0.0663020510736813	143
P10242_PF00249_143	P10242	KKTSWTEEEDRIIYQAHKRLGNRWAEIAKLLPGRTDNAIKNHWNSTMRRKVEQEGYLQESHK	S	203	H	FALSE	49	44	39	125	91	345	44	0.1144955	0.01190043	-0.264422318772946	0.123564840396725	143
P10242_PF00249_143	P10242	KKTSWTEEEDRIIYQAHKRLGNRWAEIAKLLPGRTDNAIKNHWNSTMRRKVEQEGYLQESIK	S	203	I	FALSE	41	38	20	545	168	184	33	0.1451062	0.01267965	0.053415461872967	0.13165565685747	143
P10242_PF00249_143	P10242	KKTSWTEEEDRIIYQAHKRLGNRWAEIAKLLPGRTDNAIKNHWNSTMRRKVEQEGYLQESKK	S	203	K	FALSE	15	21	14	280	108	229	16.66667	0.1534673	0.01844942	0.140230643092558	0.191564476049366	143
P10242_PF00249_143	P10242	KKTSWTEEEDRIIYQAHKRLGNRWAEIAKLLPGRTDNAIKNHWNSTMRRKVEQEGYLQESLK	S	203	L	FALSE	56	103	83	449	394	691	80.66667	0.1359453	0.009026503	-0.0417042225746001	0.0937242101785871	143
P10242_PF00249_143	P10242	KKTSWTEEEDRIIYQAHKRLGNRWAEIAKLLPGRTDNAIKNHWNSTMRRKVEQEGYLQESMK	S	203	M	FALSE	23	40	19	205	107	290	27.33333	0.134777	0.01477475	-0.0538349441565507	0.153409551222226	143
P10242_PF00249_143	P10242	KKTSWTEEEDRIIYQAHKRLGNRWAEIAKLLPGRTDNAIKNHWNSTMRRKVEQEGYLQESNK	S	203	N	FALSE	57	60	62	445	180	256	59.66667	0.1295434	0.01012314	-0.108176589685351	0.105110838718744	143
P10242_PF00249_143	P10242	KKTSWTEEEDRIIYQAHKRLGNRWAEIAKLLPGRTDNAIKNHWNSTMRRKVEQEGYLQESPK	S	203	P	FALSE	47	47	29	233	218	125	41	0.1265325	0.01181951	-0.13943944135966	0.122724629842577	143
P10242_PF00249_143	P10242	KKTSWTEEEDRIIYQAHKRLGNRWAEIAKLLPGRTDNAIKNHWNSTMRRKVEQEGYLQESQK	S	203	Q	FALSE	32	49	29	247	626	170	36.66667	0.145814	0.01267554	0.0607647084155544	0.131612981803373	143
P10242_PF00249_143	P10242	KKTSWTEEEDRIIYQAHKRLGNRWAEIAKLLPGRTDNAIKNHWNSTMRRKVEQEGYLQESRK	S	203	R	FALSE	132	144	112	498	551	1075	129.3333	0.126021	0.007109672	-0.144750460865924	0.0738213229230429	143
P10242_PF00249_143	P10242	KKTSWTEEEDRIIYQAHKRLGNRWAEIAKLLPGRTDNAIKNHWNSTMRRKVEQEGYLQESS*	K	204	*	TRUE	12	21	11	1	3	0	14.66667	0.02550798	0.04386307	-1.18839974699196	0.455440118034423	143
P10242_PF00249_143	P10242	KKTSWTEEEDRIIYQAHKRLGNRWAEIAKLLPGRTDNAIKNHWNSTMRRKVEQEGYLQESSA	K	204	A	FALSE	82	87	57	822	551	727	75.33333	0.1451824	0.008776573	0.054206663605865	0.0911291307940309	143
P10242_PF00249_143	P10242	KKTSWTEEEDRIIYQAHKRLGNRWAEIAKLLPGRTDNAIKNHWNSTMRRKVEQEGYLQESSC	K	204	C	FALSE	52	52	35	84	184	175	46.33333	0.1094362	0.01181168	-0.316954168211928	0.122643329192071	143
P10242_PF00249_143	P10242	KKTSWTEEEDRIIYQAHKRLGNRWAEIAKLLPGRTDNAIKNHWNSTMRRKVEQEGYLQESSD	K	204	D	FALSE	27	33	32	124	179	82	30.66667	0.1241935	0.0141883	-0.163725804263181	0.147320309014116	143
P10242_PF00249_143	P10242	KKTSWTEEEDRIIYQAHKRLGNRWAEIAKLLPGRTDNAIKNHWNSTMRRKVEQEGYLQESSE	K	204	E	FALSE	54	60	34	252	405	418	49.33333	0.1340043	0.01084765	-0.0618580619913307	0.112633588948428	143
P10242_PF00249_143	P10242	KKTSWTEEEDRIIYQAHKRLGNRWAEIAKLLPGRTDNAIKNHWNSTMRRKVEQEGYLQESSF	K	204	F	FALSE	14	19	26	141	51	102	19.66667	0.1306472	0.01799321	-0.0967155861056566	0.186827545044571	143
P10242_PF00249_143	P10242	KKTSWTEEEDRIIYQAHKRLGNRWAEIAKLLPGRTDNAIKNHWNSTMRRKVEQEGYLQESSG	K	204	G	FALSE	56	58	58	393	83	296	57.33333	0.1240151	0.01040158	-0.165578171574847	0.108001943843523	143
P10242_PF00249_143	P10242	KKTSWTEEEDRIIYQAHKRLGNRWAEIAKLLPGRTDNAIKNHWNSTMRRKVEQEGYLQESSH	K	204	H	FALSE	3	5	8	17	4	9	5.333333	0.1013138	0.0371386	-0.40129087366193	0.385618434086653	143
P10242_PF00249_143	P10242	KKTSWTEEEDRIIYQAHKRLGNRWAEIAKLLPGRTDNAIKNHWNSTMRRKVEQEGYLQESSI	K	204	I	FALSE	19	31	25	107	242	105	25	0.1346746	0.01572668	-0.0548981863802876	0.163293654445291	143
P10242_PF00249_143	P10242	KKTSWTEEEDRIIYQAHKRLGNRWAEIAKLLPGRTDNAIKNHWNSTMRRKVEQEGYLQESSK	NA	NA	NA	FALSE	9066	11291	8331	82131	61427	59025	9562.667	0.1399618	0.002453428	0	0.0254744945556469	143
P10242_PF00249_143	P10242	KKTSWTEEEDRIIYQAHKRLGNRWAEIAKLLPGRTDNAIKNHWNSTMRRKVEQEGYLQESSL	K	204	L	FALSE	19	27	24	291	11	266	23.33333	0.1332476	0.01690438	-0.0697150482286517	0.175521978340749	143
P10242_PF00249_143	P10242	KKTSWTEEEDRIIYQAHKRLGNRWAEIAKLLPGRTDNAIKNHWNSTMRRKVEQEGYLQESSM	K	204	M	FALSE	57	47	48	300	254	241	50.66667	0.1292521	0.01075059	-0.111201223081587	0.111625793145343	143
P10242_PF00249_143	P10242	KKTSWTEEEDRIIYQAHKRLGNRWAEIAKLLPGRTDNAIKNHWNSTMRRKVEQEGYLQESSN	K	204	N	FALSE	67	83	61	411	321	147	70.33333	0.1252316	0.009370743	-0.152946978555552	0.0972985314979149	143
P10242_PF00249_143	P10242	KKTSWTEEEDRIIYQAHKRLGNRWAEIAKLLPGRTDNAIKNHWNSTMRRKVEQEGYLQESSP	K	204	P	NA	NA	NA	NA	NA	NA	NA	0	NA	NA	NA	NA	143
P10242_PF00249_143	P10242	KKTSWTEEEDRIIYQAHKRLGNRWAEIAKLLPGRTDNAIKNHWNSTMRRKVEQEGYLQESSQ	K	204	Q	FALSE	17	14	19	228	222	294	16.66667	0.1584814	0.01830845	0.19229317076872	0.190100752843505	143
P10242_PF00249_143	P10242	KKTSWTEEEDRIIYQAHKRLGNRWAEIAKLLPGRTDNAIKNHWNSTMRRKVEQEGYLQESSR	K	204	R	FALSE	41	62	38	649	286	324	47	0.1463529	0.01121555	0.0663602282824665	0.116453577367498	143
P10242_PF00249_143	P10242	KKTSWTEEEDRIIYQAHKRLGNRWAEIAKLLPGRTDNAIKNHWNSTMRRKVEQEGYLQESSS	K	204	S	FALSE	38	54	38	147	301	86	43.33333	0.1226963	0.01200491	-0.179271568495396	0.124649679728132	143
P10242_PF00249_143	P10242	KKTSWTEEEDRIIYQAHKRLGNRWAEIAKLLPGRTDNAIKNHWNSTMRRKVEQEGYLQESST	K	204	T	FALSE	37	36	32	258	384	146	35	0.1388254	0.012786	-0.0117994967095172	0.132759912819329	143
P10242_PF00249_143	P10242	KKTSWTEEEDRIIYQAHKRLGNRWAEIAKLLPGRTDNAIKNHWNSTMRRKVEQEGYLQESSV	K	204	V	FALSE	21	15	16	46	0	132	17.33333	0.1120654	0.02134963	-0.289654593459498	0.221678008566005	143
P10242_PF00249_143	P10242	KKTSWTEEEDRIIYQAHKRLGNRWAEIAKLLPGRTDNAIKNHWNSTMRRKVEQEGYLQESSW	K	204	W	FALSE	67	68	61	173	62	84	65.33333	0.0972769	0.01021352	-0.44320691402329	0.10604927457989	143
P10242_PF00249_143	P10242	KKTSWTEEEDRIIYQAHKRLGNRWAEIAKLLPGRTDNAIKNHWNSTMRRKVEQEGYLQESSY	K	204	Y	FALSE	9	13	9	116	15	21	10.33333	0.1245906	0.0242458	-0.159602625678748	0.251749592854285	143
P10242_PF00249_143	P10242	KKTSWTEEEDRIIYQAHKRLGNRWAEIAKLLPGRTDNAIKNHWNSTMRRKVEQEGYLQESTK	S	203	T	FALSE	57	69	51	476	449	387	59	0.1405728	0.01002589	0.00634415037796107	0.10410107010294	143
P10242_PF00249_143	P10242	KKTSWTEEEDRIIYQAHKRLGNRWAEIAKLLPGRTDNAIKNHWNSTMRRKVEQEGYLQESVK	S	203	V	FALSE	98	111	79	985	771	810	96	0.145273	0.007919001	0.0551473837764761	0.0822247679005304	143
P10242_PF00249_143	P10242	KKTSWTEEEDRIIYQAHKRLGNRWAEIAKLLPGRTDNAIKNHWNSTMRRKVEQEGYLQESWK	S	203	W	FALSE	64	68	78	847	222	366	70	0.138522	0.009377902	-0.0149497671263311	0.0973728650045529	143
P10242_PF00249_143	P10242	KKTSWTEEEDRIIYQAHKRLGNRWAEIAKLLPGRTDNAIKNHWNSTMRRKVEQEGYLQESYK	S	203	Y	FALSE	24	46	19	215	130	77	29.66667	0.1290843	0.01425858	-0.112943528209937	0.148050042055954	143
P10242_PF00249_143	P10242	KKTSWTEEEDRIIYQAHKRLGNRWAEIAKLLPGRTDNAIKNHWNSTMRRKVEQEGYLQETSK	S	202	T	FALSE	43	63	62	528	346	302	56	0.1411581	0.01057327	0.0124214518775039	0.109784639716505	143
P10242_PF00249_143	P10242	KKTSWTEEEDRIIYQAHKRLGNRWAEIAKLLPGRTDNAIKNHWNSTMRRKVEQEGYLQEVSK	S	202	V	FALSE	160	205	170	1515	1314	859	178.3333	0.1398877	0.00613547	-0.000769396960731382	0.0637059645163155	143
P10242_PF00249_143	P10242	KKTSWTEEEDRIIYQAHKRLGNRWAEIAKLLPGRTDNAIKNHWNSTMRRKVEQEGYLQEWSK	S	202	W	FALSE	90	124	101	432	328	321	105	0.1196741	0.007955179	-0.21065175061041	0.0826004122088346	143
P10242_PF00249_143	P10242	KKTSWTEEEDRIIYQAHKRLGNRWAEIAKLLPGRTDNAIKNHWNSTMRRKVEQEGYLQEYSK	S	202	Y	FALSE	30	23	15	68	261	43	22.66667	0.1190017	0.01596178	-0.21763343099362	0.165734750605452	143
P10242_PF00249_143	P10242	KKTSWTEEEDRIIYQAHKRLGNRWAEIAKLLPGRTDNAIKNHWNSTMRRKVEQEGYLQFSSK	E	201	F	FALSE	7	9	2	16	3	8	6	0.08974772	0.03376386	-0.521384082833007	0.350577749886128	143
P10242_PF00249_143	P10242	KKTSWTEEEDRIIYQAHKRLGNRWAEIAKLLPGRTDNAIKNHWNSTMRRKVEQEGYLQGSSK	E	201	G	FALSE	245	313	226	1665	1368	1315	261.3333	0.1326577	0.005245917	-0.0758401125624639	0.0544695357091692	143
P10242_PF00249_143	P10242	KKTSWTEEEDRIIYQAHKRLGNRWAEIAKLLPGRTDNAIKNHWNSTMRRKVEQEGYLQHSSK	E	201	H	FALSE	27	31	29	279	98	189	29	0.1367151	0.01424397	-0.0337112160918595	0.147898343141025	143
P10242_PF00249_143	P10242	KKTSWTEEEDRIIYQAHKRLGNRWAEIAKLLPGRTDNAIKNHWNSTMRRKVEQEGYLQISSK	E	201	I	FALSE	17	25	8	80	154	1	16.66667	0.1249768	0.01893384	-0.155592624245084	0.19659431782693	143
P10242_PF00249_143	P10242	KKTSWTEEEDRIIYQAHKRLGNRWAEIAKLLPGRTDNAIKNHWNSTMRRKVEQEGYLQKSSK	E	201	K	FALSE	21	32	30	145	41	54	27.66667	0.113719	0.01539262	-0.272484892862122	0.159825034354846	143
P10242_PF00249_143	P10242	KKTSWTEEEDRIIYQAHKRLGNRWAEIAKLLPGRTDNAIKNHWNSTMRRKVEQEGYLQLSSK	E	201	L	FALSE	56	80	95	265	516	208	77	0.1247626	0.009358075	-0.157816711006065	0.0971669968056268	143
P10242_PF00249_143	P10242	KKTSWTEEEDRIIYQAHKRLGNRWAEIAKLLPGRTDNAIKNHWNSTMRRKVEQEGYLQMSSK	E	201	M	FALSE	13	8	8	86	43	42	9.666667	0.1324736	0.02325888	-0.0777516642557251	0.241502180594028	143
P10242_PF00249_143	P10242	KKTSWTEEEDRIIYQAHKRLGNRWAEIAKLLPGRTDNAIKNHWNSTMRRKVEQEGYLQNSSK	E	201	N	FALSE	35	36	26	506	216	245	32.33333	0.1490663	0.01306506	0.0945340705665247	0.135657455543509	143
P10242_PF00249_143	P10242	KKTSWTEEEDRIIYQAHKRLGNRWAEIAKLLPGRTDNAIKNHWNSTMRRKVEQEGYLQPSSK	E	201	P	FALSE	37	44	32	250	63	84	37.66667	0.1186355	0.01270986	-0.22143576793046	0.131969334079922	143
P10242_PF00249_143	P10242	KKTSWTEEEDRIIYQAHKRLGNRWAEIAKLLPGRTDNAIKNHWNSTMRRKVEQEGYLQQSSK	E	201	Q	FALSE	27	39	33	275	209	74	33	0.1340585	0.01357971	-0.0612952912049387	0.141001182208022	143
P10242_PF00249_143	P10242	KKTSWTEEEDRIIYQAHKRLGNRWAEIAKLLPGRTDNAIKNHWNSTMRRKVEQEGYLQRSSK	E	201	R	FALSE	145	191	172	1091	655	584	169.3333	0.1283856	0.006366395	-0.12019828740647	0.066103710712765	143
P10242_PF00249_143	P10242	KKTSWTEEEDRIIYQAHKRLGNRWAEIAKLLPGRTDNAIKNHWNSTMRRKVEQEGYLQSSSK	E	201	S	FALSE	59	68	66	417	187	403	64.33333	0.1298056	0.009824792	-0.105454108131994	0.102013024353828	143
P10242_PF00249_143	P10242	KKTSWTEEEDRIIYQAHKRLGNRWAEIAKLLPGRTDNAIKNHWNSTMRRKVEQEGYLQTSSK	E	201	T	FALSE	43	72	47	289	871	177	54	0.1414535	0.01069163	0.0154886564955885	0.111013598208707	143
P10242_PF00249_143	P10242	KKTSWTEEEDRIIYQAHKRLGNRWAEIAKLLPGRTDNAIKNHWNSTMRRKVEQEGYLQVSSK	E	201	V	FALSE	103	119	138	396	397	684	120	0.1223242	0.00753924	-0.183135166458799	0.078281624051619	143
P10242_PF00249_143	P10242	KKTSWTEEEDRIIYQAHKRLGNRWAEIAKLLPGRTDNAIKNHWNSTMRRKVEQEGYLQWSSK	E	201	W	FALSE	94	139	102	407	478	287	111.6667	0.1202793	0.007737798	-0.204367822936528	0.080343296409634	143
P10242_PF00249_143	P10242	KKTSWTEEEDRIIYQAHKRLGNRWAEIAKLLPGRTDNAIKNHWNSTMRRKVEQEGYLQYSSK	E	201	Y	FALSE	32	45	42	62	78	112	39.66667	0.1036607	0.013229	-0.376922483282164	0.137359681423972	143
P10242_PF00249_143	P10242	KKTSWTEEEDRIIYQAHKRLGNRWAEIAKLLPGRTDNAIKNHWNSTMRRKVEQEGYLRESSK	Q	200	R	FALSE	349	413	317	3309	3018	1436	359.6667	0.140601	0.004603061	0.00663695731848241	0.0477946173206675	143
P10242_PF00249_143	P10242	KKTSWTEEEDRIIYQAHKRLGNRWAEIAKLLPGRTDNAIKNHWNSTMRRKVEQEGYLSESSK	Q	200	S	FALSE	174	268	184	1418	996	998	208.6667	0.132914	0.005799141	-0.0731788920356693	0.0602137848887062	143
P10242_PF00249_143	P10242	KKTSWTEEEDRIIYQAHKRLGNRWAEIAKLLPGRTDNAIKNHWNSTMRRKVEQEGYLTESSK	Q	200	T	FALSE	113	185	119	654	638	565	139	0.127008	0.006966741	-0.134502217947679	0.0723372382132682	143
P10242_PF00249_143	P10242	KKTSWTEEEDRIIYQAHKRLGNRWAEIAKLLPGRTDNAIKNHWNSTMRRKVEQEGYLVESSK	Q	200	V	FALSE	119	147	110	1009	599	346	125.3333	0.1316221	0.007147599	-0.0865929802079901	0.0742151274915943	143
P10242_PF00249_143	P10242	KKTSWTEEEDRIIYQAHKRLGNRWAEIAKLLPGRTDNAIKNHWNSTMRRKVEQEGYLWESSK	Q	200	W	FALSE	98	77	55	209	250	117	76.66667	0.1067106	0.009079809	-0.345254685839049	0.094277698361971	143
P10242_PF00249_143	P10242	KKTSWTEEEDRIIYQAHKRLGNRWAEIAKLLPGRTDNAIKNHWNSTMRRKVEQEGYLYESSK	Q	200	Y	FALSE	50	41	34	147	133	141	41.66667	0.115059	0.01197341	-0.258571371574941	0.124322608145635	143
P10242_PF00249_143	P10242	KKTSWTEEEDRIIYQAHKRLGNRWAEIAKLLPGRTDNAIKNHWNSTMRRKVEQEGYMQESSK	L	199	M	FALSE	71	78	67	615	355	216	72	0.1330877	0.009168407	-0.0713753258807563	0.0951976313164499	143
P10242_PF00249_143	P10242	KKTSWTEEEDRIIYQAHKRLGNRWAEIAKLLPGRTDNAIKNHWNSTMRRKVEQEGYNQESSK	L	199	N	FALSE	32	32	23	350	385	52	29	0.1440854	0.0137967	0.0428162659550905	0.14325423816631	143
P10242_PF00249_143	P10242	KKTSWTEEEDRIIYQAHKRLGNRWAEIAKLLPGRTDNAIKNHWNSTMRRKVEQEGYPQESSK	L	199	P	FALSE	68	61	53	606	228	554	60.66667	0.1386764	0.00975583	-0.0133465972108529	0.10129697640233	143
P10242_PF00249_143	P10242	KKTSWTEEEDRIIYQAHKRLGNRWAEIAKLLPGRTDNAIKNHWNSTMRRKVEQEGYQQESSK	L	199	Q	FALSE	34	61	55	453	158	74	50	0.1252895	0.01148017	-0.152345789837247	0.119201186324971	143
P10242_PF00249_143	P10242	KKTSWTEEEDRIIYQAHKRLGNRWAEIAKLLPGRTDNAIKNHWNSTMRRKVEQEGYRQESSK	L	199	R	FALSE	225	250	208	1594	1507	1113	227.6667	0.1356539	0.005517958	-0.04472989429332	0.0572941985781887	143
P10242_PF00249_143	P10242	KKTSWTEEEDRIIYQAHKRLGNRWAEIAKLLPGRTDNAIKNHWNSTMRRKVEQEGYSQESSK	L	199	S	FALSE	141	198	109	1385	1298	1021	149.3333	0.1439295	0.006547476	0.0411975212023503	0.0679839154502308	143
P10242_PF00249_143	P10242	KKTSWTEEEDRIIYQAHKRLGNRWAEIAKLLPGRTDNAIKNHWNSTMRRKVEQEGYTQESSK	L	199	T	FALSE	68	103	67	570	432	459	79.33333	0.1358115	0.008861951	-0.0430934980583499	0.0920156297645212	143
P10242_PF00249_143	P10242	KKTSWTEEEDRIIYQAHKRLGNRWAEIAKLLPGRTDNAIKNHWNSTMRRKVEQEGYVQESSK	L	199	V	FALSE	158	193	145	1214	1888	1014	165.3333	0.142997	0.006292856	0.0315151640379501	0.0653401387411695	143
P10242_PF00249_143	P10242	KKTSWTEEEDRIIYQAHKRLGNRWAEIAKLLPGRTDNAIKNHWNSTMRRKVEQEGYWQESSK	L	199	W	FALSE	54	83	73	157	439	344	70	0.1238787	0.009771334	-0.166994443443184	0.101457957920268	143
P10242_PF00249_143	P10242	KKTSWTEEEDRIIYQAHKRLGNRWAEIAKLLPGRTDNAIKNHWNSTMRRKVEQEGYYQESSK	L	199	Y	FALSE	15	15	14	109	33	33	14.66667	0.123119	0.01991197	-0.174882579355029	0.206750461540834	143
P10242_PF00249_143	P10242	KKTSWTEEEDRIIYQAHKRLGNRWAEIAKLLPGRTDNAIKNHWNSTMRRKVEQEHYLQESSK	G	197	H	FALSE	16	16	20	17	24	105	17.33333	0.1018909	0.02041704	-0.395298714606085	0.211994716911369	143
P10242_PF00249_143	P10242	KKTSWTEEEDRIIYQAHKRLGNRWAEIAKLLPGRTDNAIKNHWNSTMRRKVEQEIYLQESSK	G	197	I	FALSE	23	16	8	14	4	39	15.66667	0.07090249	0.02351753	-0.71705834310676	0.244187801699199	143
P10242_PF00249_143	P10242	KKTSWTEEEDRIIYQAHKRLGNRWAEIAKLLPGRTDNAIKNHWNSTMRRKVEQEKYLQESSK	G	197	K	FALSE	52	45	34	304	236	97	43.66667	0.1279944	0.01139486	-0.124260204964339	0.11831539341377	143
P10242_PF00249_143	P10242	KKTSWTEEEDRIIYQAHKRLGNRWAEIAKLLPGRTDNAIKNHWNSTMRRKVEQELYLQESSK	G	197	L	FALSE	99	135	92	319	195	237	108.6667	0.1072615	0.007948558	-0.339534567274043	0.0825316648771611	143
P10242_PF00249_143	P10242	KKTSWTEEEDRIIYQAHKRLGNRWAEIAKLLPGRTDNAIKNHWNSTMRRKVEQEMYLQESSK	G	197	M	FALSE	41	61	41	160	106	54	47.66667	0.1078093	0.01170855	-0.333846636706044	0.1215725072142	143
P10242_PF00249_143	P10242	KKTSWTEEEDRIIYQAHKRLGNRWAEIAKLLPGRTDNAIKNHWNSTMRRKVEQENYLQESSK	G	197	N	FALSE	21	38	10	253	259	155	23	0.147954	0.01559997	0.08298480957568	0.161977996025665	143
P10242_PF00249_143	P10242	KKTSWTEEEDRIIYQAHKRLGNRWAEIAKLLPGRTDNAIKNHWNSTMRRKVEQEPYLQESSK	G	197	P	FALSE	45	79	70	373	285	177	64.66667	0.1274046	0.01007867	-0.130384230975667	0.104649096710057	143
P10242_PF00249_143	P10242	KKTSWTEEEDRIIYQAHKRLGNRWAEIAKLLPGRTDNAIKNHWNSTMRRKVEQEQYLQESSK	G	197	Q	FALSE	66	85	51	261	277	307	67.33333	0.1222058	0.009604394	-0.184364540279994	0.0997245823652815	143
P10242_PF00249_143	P10242	KKTSWTEEEDRIIYQAHKRLGNRWAEIAKLLPGRTDNAIKNHWNSTMRRKVEQERYLQESSK	G	197	R	FALSE	210	221	169	1471	858	922	200	0.1315841	0.005801131	-0.0869875427519547	0.0602344475061402	143
P10242_PF00249_143	P10242	KKTSWTEEEDRIIYQAHKRLGNRWAEIAKLLPGRTDNAIKNHWNSTMRRKVEQESYLQESSK	G	197	S	FALSE	130	160	124	1192	1190	623	138	0.1408901	0.006814261	0.00963874762006745	0.070754004089485	143
P10242_PF00249_143	P10242	KKTSWTEEEDRIIYQAHKRLGNRWAEIAKLLPGRTDNAIKNHWNSTMRRKVEQETYLQESSK	G	197	T	FALSE	82	88	67	380	369	318	79	0.1254979	0.008826412	-0.150181925780345	0.0916466203368905	143
P10242_PF00249_143	P10242	KKTSWTEEEDRIIYQAHKRLGNRWAEIAKLLPGRTDNAIKNHWNSTMRRKVEQEVYLQESSK	G	197	V	FALSE	143	216	133	969	626	964	164	0.1294913	0.006422917	-0.108717555699577	0.0666905913472382	143
P10242_PF00249_143	P10242	KKTSWTEEEDRIIYQAHKRLGNRWAEIAKLLPGRTDNAIKNHWNSTMRRKVEQEWYLQESSK	G	197	W	FALSE	98	97	75	542	181	183	90	0.1178637	0.008327775	-0.229449540862883	0.086469160251759	143
P10242_PF00249_143	P10242	KKTSWTEEEDRIIYQAHKRLGNRWAEIAKLLPGRTDNAIKNHWNSTMRRKVEQEYYLQESSK	G	197	Y	FALSE	37	40	23	107	156	52	33.33333	0.1144097	0.01341166	-0.265313199464319	0.139256281273462	143
P10242_PF00249_143	P10242	KKTSWTEEEDRIIYQAHKRLGNRWAEIAKLLPGRTDNAIKNHWNSTMRRKVEQFGYLQESSK	E	196	F	FALSE	29	39	26	149	135	17	31.33333	0.116134	0.01406126	-0.247409404870672	0.146001224130293	143
P10242_PF00249_143	P10242	KKTSWTEEEDRIIYQAHKRLGNRWAEIAKLLPGRTDNAIKNHWNSTMRRKVEQGGYLQESSK	E	196	G	FALSE	229	282	183	2104	1462	1661	231.3333	0.1406706	0.00544647	0.00735962976742858	0.0565519226007424	143
P10242_PF00249_143	P10242	KKTSWTEEEDRIIYQAHKRLGNRWAEIAKLLPGRTDNAIKNHWNSTMRRKVEQHGYLQESSK	E	196	H	FALSE	57	77	57	517	158	69	63.66667	0.1210557	0.009955947	-0.196306287169836	0.103374836207873	143
P10242_PF00249_143	P10242	KKTSWTEEEDRIIYQAHKRLGNRWAEIAKLLPGRTDNAIKNHWNSTMRRKVEQIGYLQESSK	E	196	I	FALSE	59	44	46	100	149	173	49.66667	0.1071732	0.01141041	-0.340451406027519	0.11847685256005	143
P10242_PF00249_143	P10242	KKTSWTEEEDRIIYQAHKRLGNRWAEIAKLLPGRTDNAIKNHWNSTMRRKVEQKGYLQESSK	E	196	K	FALSE	64	79	52	405	442	299	65	0.1337727	0.009607095	-0.064262816864548	0.0997526274555775	143
P10242_PF00249_143	P10242	KKTSWTEEEDRIIYQAHKRLGNRWAEIAKLLPGRTDNAIKNHWNSTMRRKVEQLGYLQESSK	E	196	L	FALSE	126	152	137	624	1595	836	138.3333	0.1370949	0.006907319	-0.0297676672971794	0.0717202462267556	143
P10242_PF00249_143	P10242	KKTSWTEEEDRIIYQAHKRLGNRWAEIAKLLPGRTDNAIKNHWNSTMRRKVEQMGYLQESSK	E	196	M	FALSE	81	87	53	673	354	158	73.66667	0.1318408	0.008928463	-0.0843221689352238	0.0927062388151577	143
P10242_PF00249_143	P10242	KKTSWTEEEDRIIYQAHKRLGNRWAEIAKLLPGRTDNAIKNHWNSTMRRKVEQNGYLQESSK	E	196	N	FALSE	90	83	67	720	505	405	80	0.1378061	0.008567638	-0.0223831177901321	0.0889597117118389	143
P10242_PF00249_143	P10242	KKTSWTEEEDRIIYQAHKRLGNRWAEIAKLLPGRTDNAIKNHWNSTMRRKVEQPGYLQESSK	E	196	P	FALSE	64	81	38	443	261	198	61	0.1290024	0.009820349	-0.11379391432443	0.101966891685859	143
P10242_PF00249_143	P10242	KKTSWTEEEDRIIYQAHKRLGNRWAEIAKLLPGRTDNAIKNHWNSTMRRKVEQQGYLQESSK	E	196	Q	FALSE	44	42	29	368	212	172	38.33333	0.1368578	0.01205278	-0.0322295299070231	0.125146724701279	143
P10242_PF00249_143	P10242	KKTSWTEEEDRIIYQAHKRLGNRWAEIAKLLPGRTDNAIKNHWNSTMRRKVEQRGYLQESSK	E	196	R	FALSE	396	447	344	2172	2213	2051	395.6667	0.1311203	0.004475612	-0.0918032824332942	0.0464712856978839	143
P10242_PF00249_143	P10242	KKTSWTEEEDRIIYQAHKRLGNRWAEIAKLLPGRTDNAIKNHWNSTMRRKVEQSGYLQESSK	E	196	S	FALSE	173	176	181	1435	814	883	176.6667	0.1349078	0.006153033	-0.0524768183473245	0.0638883250942012	143
P10242_PF00249_143	P10242	KKTSWTEEEDRIIYQAHKRLGNRWAEIAKLLPGRTDNAIKNHWNSTMRRKVEQTGYLQESSK	E	196	T	FALSE	54	63	68	439	268	432	61.66667	0.1357334	0.01002764	-0.043904427918446	0.104119240746412	143
P10242_PF00249_143	P10242	KKTSWTEEEDRIIYQAHKRLGNRWAEIAKLLPGRTDNAIKNHWNSTMRRKVEQVGYLQESSK	E	196	V	FALSE	75	88	75	480	344	284	79.33333	0.1282857	0.008859833	-0.121235571568103	0.0919936380943076	143
P10242_PF00249_143	P10242	KKTSWTEEEDRIIYQAHKRLGNRWAEIAKLLPGRTDNAIKNHWNSTMRRKVEQWGYLQESSK	E	196	W	FALSE	153	171	170	791	566	804	164.6667	0.1253833	0.006441047	-0.151371843347145	0.0668788392136088	143
P10242_PF00249_143	P10242	KKTSWTEEEDRIIYQAHKRLGNRWAEIAKLLPGRTDNAIKNHWNSTMRRKVEQYGYLQESSK	E	196	Y	FALSE	18	41	20	32	93	108	26.33333	0.1104675	0.01615302	-0.306245948433219	0.16772043852408	143
P10242_PF00249_143	P10242	KKTSWTEEEDRIIYQAHKRLGNRWAEIAKLLPGRTDNAIKNHWNSTMRRKVEREGYLQESSK	Q	195	R	FALSE	141	154	119	2125	1062	768	138	0.1487131	0.006719874	0.0908667155526196	0.0697739626464006	143
P10242_PF00249_143	P10242	KKTSWTEEEDRIIYQAHKRLGNRWAEIAKLLPGRTDNAIKNHWNSTMRRKVESEGYLQESSK	Q	195	S	FALSE	59	78	54	556	300	257	63.66667	0.1347886	0.009742316	-0.053714498748393	0.101156657501827	143
P10242_PF00249_143	P10242	KKTSWTEEEDRIIYQAHKRLGNRWAEIAKLLPGRTDNAIKNHWNSTMRRKVETEGYLQESSK	Q	195	T	FALSE	70	61	84	1008	300	590	71.66667	0.1461203	0.009180153	0.063945090184408	0.0953195926754344	143
P10242_PF00249_143	P10242	KKTSWTEEEDRIIYQAHKRLGNRWAEIAKLLPGRTDNAIKNHWNSTMRRKVEVEGYLQESSK	Q	195	V	FALSE	84	141	87	1178	799	468	104	0.1441138	0.007808242	0.0431111495405798	0.0810747323003461	143
P10242_PF00249_143	P10242	KKTSWTEEEDRIIYQAHKRLGNRWAEIAKLLPGRTDNAIKNHWNSTMRRKVEWEGYLQESSK	Q	195	W	FALSE	36	35	32	53	219	117	34.33333	0.1127958	0.01383687	-0.2820706860355	0.14367133230818	143
P10242_PF00249_143	P10242	KKTSWTEEEDRIIYQAHKRLGNRWAEIAKLLPGRTDNAIKNHWNSTMRRKVEYEGYLQESSK	Q	195	Y	FALSE	12	19	14	105	39	2	15	0.1149398	0.02134648	-0.259809051976009	0.221645301407755	143
P10242_PF00249_143	P10242	KKTSWTEEEDRIIYQAHKRLGNRWAEIAKLLPGRTDNAIKNHWNSTMRRKVFQEGYLQESSK	E	194	F	FALSE	5	16	10	112	14	51	10.33333	0.1238097	0.02610552	-0.167710885957226	0.271059483755925	143
P10242_PF00249_143	P10242	KKTSWTEEEDRIIYQAHKRLGNRWAEIAKLLPGRTDNAIKNHWNSTMRRKVGQEGYLQESSK	E	194	G	FALSE	146	185	134	1052	559	461	155	0.1269959	0.006546637	-0.134627854968258	0.067975203924589	143
P10242_PF00249_143	P10242	KKTSWTEEEDRIIYQAHKRLGNRWAEIAKLLPGRTDNAIKNHWNSTMRRKVHQEGYLQESSK	E	194	H	FALSE	2	7	0	3	13	1	3	0.1011605	0.04726045	-0.402882622030083	0.490715878445352	143
P10242_PF00249_143	P10242	KKTSWTEEEDRIIYQAHKRLGNRWAEIAKLLPGRTDNAIKNHWNSTMRRKVIQEGYLQESSK	E	194	I	FALSE	3	3	4	0	23	2	3.333333	0.1118687	0.06210602	-0.291696973785758	0.644860769650831	143
P10242_PF00249_143	P10242	KKTSWTEEEDRIIYQAHKRLGNRWAEIAKLLPGRTDNAIKNHWNSTMRRKVKQEGYLQESSK	E	194	K	FALSE	34	46	39	247	205	216	39.66667	0.1335357	0.0123852	-0.0667236411519076	0.128598316302984	143
P10242_PF00249_143	P10242	KKTSWTEEEDRIIYQAHKRLGNRWAEIAKLLPGRTDNAIKNHWNSTMRRKVLQEGYLQESSK	E	194	L	FALSE	82	99	84	472	390	125	88.33333	0.1214993	0.008513879	-0.191700288630288	0.0884015199276019	143
P10242_PF00249_143	P10242	KKTSWTEEEDRIIYQAHKRLGNRWAEIAKLLPGRTDNAIKNHWNSTMRRKVMQEGYLQESSK	E	194	M	FALSE	14	9	2	29	145	4	8.333333	0.1178892	0.02520462	-0.229184768629433	0.261705236496506	143
P10242_PF00249_143	P10242	KKTSWTEEEDRIIYQAHKRLGNRWAEIAKLLPGRTDNAIKNHWNSTMRRKVNQEGYLQESSK	E	194	N	FALSE	5	15	0	82	3	31	6.666667	0.1095421	0.0350589	-0.315854584701247	0.36402444138445	143
P10242_PF00249_143	P10242	KKTSWTEEEDRIIYQAHKRLGNRWAEIAKLLPGRTDNAIKNHWNSTMRRKVPQEGYLQESSK	E	194	P	FALSE	11	24	7	170	138	11	14	0.1421109	0.02033829	0.0223145885061804	0.211177037955126	143
P10242_PF00249_143	P10242	KKTSWTEEEDRIIYQAHKRLGNRWAEIAKLLPGRTDNAIKNHWNSTMRRKVQQEGYLQESSK	E	194	Q	FALSE	37	39	40	183	305	103	38.66667	0.1279479	0.01251973	-0.124743024919454	0.129995171540868	143
P10242_PF00249_143	P10242	KKTSWTEEEDRIIYQAHKRLGNRWAEIAKLLPGRTDNAIKNHWNSTMRRKVRQEGYLQESSK	E	194	R	FALSE	82	97	76	483	336	589	85	0.1301802	0.008559844	-0.101564552106488	0.0888787848574268	143
P10242_PF00249_143	P10242	KKTSWTEEEDRIIYQAHKRLGNRWAEIAKLLPGRTDNAIKNHWNSTMRRKVSQEGYLQESSK	E	194	S	FALSE	58	77	67	286	260	294	67.33333	0.1244344	0.009733206	-0.16122448539894	0.101062066323524	143
P10242_PF00249_143	P10242	KKTSWTEEEDRIIYQAHKRLGNRWAEIAKLLPGRTDNAIKNHWNSTMRRKVTQEGYLQESSK	E	194	T	FALSE	48	52	43	425	430	173	47.66667	0.1398945	0.01104904	-0.000698791031811344	0.114724666599193	143
P10242_PF00249_143	P10242	KKTSWTEEEDRIIYQAHKRLGNRWAEIAKLLPGRTDNAIKNHWNSTMRRKVVQEGYLQESSK	E	194	V	FALSE	67	83	69	711	336	299	73	0.1364157	0.009155238	-0.0368199536093089	0.0950608946285164	143
P10242_PF00249_143	P10242	KKTSWTEEEDRIIYQAHKRLGNRWAEIAKLLPGRTDNAIKNHWNSTMRRKVWQEGYLQESSK	E	194	W	FALSE	36	41	40	275	61	208	39	0.125278	0.01256401	-0.152465196922921	0.130454940736836	143
P10242_PF00249_143	P10242	KKTSWTEEEDRIIYQAHKRLGNRWAEIAKLLPGRTDNAIKNHWNSTMRRKVYQEGYLQESSK	E	194	Y	FALSE	13	10	6	47	93	12	9.666667	0.1232495	0.02363404	-0.173527568513255	0.245397551225445	143
P10242_PF00249_143	P10242	KKTSWTEEEDRIIYQAHKRLGNRWAEIAKLLPGRTDNAIKNHWNSTMRRKWEQEGYLQESSK	V	193	W	FALSE	157	175	122	1007	1415	281	151.3333	0.1327547	0.006528743	-0.0748329397528693	0.0677894064992809	143
P10242_PF00249_143	P10242	KKTSWTEEEDRIIYQAHKRLGNRWAEIAKLLPGRTDNAIKNHWNSTMRRKYEQEGYLQESSK	V	193	Y	FALSE	8	24	6	16	171	24	12.66667	0.1286729	0.02257598	-0.117215186909598	0.234411476349986	143
P10242_PF00249_143	P10242	KKTSWTEEEDRIIYQAHKRLGNRWAEIAKLLPGRTDNAIKNHWNSTMRRLVEQEGYLQESSK	K	192	L	FALSE	63	99	59	553	701	301	73.66667	0.140393	0.009128954	0.0044772465515168	0.0947879819467908	143
P10242_PF00249_143	P10242	KKTSWTEEEDRIIYQAHKRLGNRWAEIAKLLPGRTDNAIKNHWNSTMRRMVEQEGYLQESSK	K	192	M	FALSE	21	34	23	342	43	64	26	0.1281784	0.01546752	-0.122349691593562	0.160602737895451	143
P10242_PF00249_143	P10242	KKTSWTEEEDRIIYQAHKRLGNRWAEIAKLLPGRTDNAIKNHWNSTMRRNVEQEGYLQESSK	K	192	N	FALSE	3	7	0	13	28	1	3.333333	0.1244072	0.04117604	-0.161506909114621	0.427540081389427	143
P10242_PF00249_143	P10242	KKTSWTEEEDRIIYQAHKRLGNRWAEIAKLLPGRTDNAIKNHWNSTMRRPVEQEGYLQESSK	K	192	P	FALSE	40	49	36	331	133	252	41.66667	0.1321078	0.01193245	-0.0815498479026288	0.12389731125614	143
P10242_PF00249_143	P10242	KKTSWTEEEDRIIYQAHKRLGNRWAEIAKLLPGRTDNAIKNHWNSTMRRQVEQEGYLQESSK	K	192	Q	FALSE	29	23	27	81	34	82	26.33333	0.1074776	0.01538112	-0.337290752385864	0.159705627269173	143
P10242_PF00249_143	P10242	KKTSWTEEEDRIIYQAHKRLGNRWAEIAKLLPGRTDNAIKNHWNSTMRRRVEQEGYLQESSK	K	192	R	FALSE	174	195	148	1474	910	828	172.3333	0.1360793	0.00616903	-0.040312870445882	0.0640544255419855	143
P10242_PF00249_143	P10242	KKTSWTEEEDRIIYQAHKRLGNRWAEIAKLLPGRTDNAIKNHWNSTMRRSVEQEGYLQESSK	K	192	S	FALSE	67	110	55	326	842	209	77.33333	0.1327931	0.008993835	-0.0744342239189681	0.0933850109894754	143
P10242_PF00249_143	P10242	KKTSWTEEEDRIIYQAHKRLGNRWAEIAKLLPGRTDNAIKNHWNSTMRRTVEQEGYLQESSK	K	192	T	FALSE	38	59	21	256	102	34	39.33333	0.1175913	0.01237501	-0.23227793130962	0.128492511241853	143
P10242_PF00249_143	P10242	KKTSWTEEEDRIIYQAHKRLGNRWAEIAKLLPGRTDNAIKNHWNSTMRRVVEQEGYLQESSK	K	192	V	FALSE	132	134	125	694	267	474	130.3333	0.1199937	0.007111296	-0.207333271951169	0.073838185280185	143
P10242_PF00249_143	P10242	KKTSWTEEEDRIIYQAHKRLGNRWAEIAKLLPGRTDNAIKNHWNSTMRRWVEQEGYLQESSK	K	192	W	FALSE	58	57	63	183	111	116	59.33333	0.1078196	0.01049088	-0.33373968949018	0.10892916582184	143
P10242_PF00249_143	P10242	KKTSWTEEEDRIIYQAHKRLGNRWAEIAKLLPGRTDNAIKNHWNSTMRRYVEQEGYLQESSK	K	192	Y	FALSE	34	24	21	43	30	28	26.33333	0.08841741	0.01601847	-0.535196990671477	0.166323375621699	143
P10242_PF00249_143	P10242	KKTSWTEEEDRIIYQAHKRLGNRWAEIAKLLPGRTDNAIKNHWNSTMRSKVEQEGYLQESSK	R	191	S	FALSE	113	136	102	863	531	817	117	0.1349818	0.007352919	-0.0517084597090769	0.0763470112159854	143
P10242_PF00249_143	P10242	KKTSWTEEEDRIIYQAHKRLGNRWAEIAKLLPGRTDNAIKNHWNSTMRTKVEQEGYLQESSK	R	191	T	FALSE	27	44	27	348	306	75	32.66667	0.1420574	0.01347575	0.0217590859771771	0.139921742153533	143
P10242_PF00249_143	P10242	KKTSWTEEEDRIIYQAHKRLGNRWAEIAKLLPGRTDNAIKNHWNSTMRVKVEQEGYLQESSK	R	191	V	FALSE	73	85	59	681	471	548	72.33333	0.1416104	0.009049615	0.0171177844731696	0.0939641872711164	143
P10242_PF00249_143	P10242	KKTSWTEEEDRIIYQAHKRLGNRWAEIAKLLPGRTDNAIKNHWNSTMRWKVEQEGYLQESSK	R	191	W	FALSE	77	103	78	996	287	538	86	0.138285	0.008502415	-0.0174105914136909	0.0882824866380226	143
P10242_PF00249_143	P10242	KKTSWTEEEDRIIYQAHKRLGNRWAEIAKLLPGRTDNAIKNHWNSTMRYKVEQEGYLQESSK	R	191	Y	FALSE	31	41	22	26	138	36	31.33333	0.09921517	0.01518426	-0.423081420810376	0.157661585626938	143
P10242_PF00249_143	P10242	KKTSWTEEEDRIIYQAHKRLGNRWAEIAKLLPGRTDNAIKNHWNSTMSRKVEQEGYLQESSK	R	190	S	FALSE	173	180	142	1115	964	728	165	0.1328681	0.006289129	-0.0736554820558796	0.0653014404621864	143
P10242_PF00249_143	P10242	KKTSWTEEEDRIIYQAHKRLGNRWAEIAKLLPGRTDNAIKNHWNSTMTRKVEQEGYLQESSK	R	190	T	FALSE	113	117	85	620	497	355	105	0.1273223	0.007684166	-0.131238770380096	0.0797864232949518	143
P10242_PF00249_143	P10242	KKTSWTEEEDRIIYQAHKRLGNRWAEIAKLLPGRTDNAIKNHWNSTMVRKVEQEGYLQESSK	R	190	V	FALSE	74	87	99	697	581	449	86.66667	0.1390284	0.008554269	-0.00969170206675755	0.0888208983789372	143
P10242_PF00249_143	P10242	KKTSWTEEEDRIIYQAHKRLGNRWAEIAKLLPGRTDNAIKNHWNSTMWRKVEQEGYLQESSK	R	190	W	FALSE	59	45	63	358	427	222	55.66667	0.1327498	0.01036819	-0.0748838175545911	0.107655247966076	143
P10242_PF00249_143	P10242	KKTSWTEEEDRIIYQAHKRLGNRWAEIAKLLPGRTDNAIKNHWNSTMYRKVEQEGYLQESSK	R	190	Y	FALSE	19	33	16	37	30	44	22.66667	0.09552042	0.01753824	-0.461444840792326	0.182103489238579	143
P10242_PF00249_143	P10242	KKTSWTEEEDRIIYQAHKRLGNRWAEIAKLLPGRTDNAIKNHWNSTNRRKVEQEGYLQESSK	M	189	N	FALSE	37	26	30	221	50	164	31	0.1250199	0.01357209	-0.15514510725443	0.140922062034733	143
P10242_PF00249_143	P10242	KKTSWTEEEDRIIYQAHKRLGNRWAEIAKLLPGRTDNAIKNHWNSTPRRKVEQEGYLQESSK	M	189	P	FALSE	25	25	27	29	107	51	25.66667	0.1028328	0.01649024	-0.385518755128177	0.171221869605022	143
P10242_PF00249_143	P10242	KKTSWTEEEDRIIYQAHKRLGNRWAEIAKLLPGRTDNAIKNHWNSTQRRKVEQEGYLQESSK	M	189	Q	FALSE	63	66	51	227	161	78	60	0.1110297	0.01022296	-0.300408499427508	0.106147292222391	143
P10242_PF00249_143	P10242	KKTSWTEEEDRIIYQAHKRLGNRWAEIAKLLPGRTDNAIKNHWNSTRRRKVEQEGYLQESSK	M	189	R	FALSE	186	197	192	570	378	595	191.6667	0.1107963	0.00614622	-0.302831944105439	0.0638175841833582	143
P10242_PF00249_143	P10242	KKTSWTEEEDRIIYQAHKRLGNRWAEIAKLLPGRTDNAIKNHWNSTSRRKVEQEGYLQESSK	M	189	S	FALSE	186	209	144	608	355	506	179.6667	0.1107793	0.006253539	-0.303008458927739	0.0649319014900888	143
P10242_PF00249_143	P10242	KKTSWTEEEDRIIYQAHKRLGNRWAEIAKLLPGRTDNAIKNHWNSTTRRKVEQEGYLQESSK	M	189	T	FALSE	82	97	122	352	474	339	100.3333	0.1225084	0.008207278	-0.181222576443053	0.0852180128080713	143
P10242_PF00249_143	P10242	KKTSWTEEEDRIIYQAHKRLGNRWAEIAKLLPGRTDNAIKNHWNSTVRRKVEQEGYLQESSK	M	189	V	FALSE	174	194	138	1615	1018	711	168.6667	0.1380324	0.006196991	-0.0200333940085729	0.0643447508917697	143
P10242_PF00249_143	P10242	KKTSWTEEEDRIIYQAHKRLGNRWAEIAKLLPGRTDNAIKNHWNSTWRRKVEQEGYLQESSK	M	189	W	FALSE	91	83	67	226	205	99	80.33333	0.1052895	0.008989354	-0.36001028666085	0.093338483758962	143
P10242_PF00249_143	P10242	KKTSWTEEEDRIIYQAHKRLGNRWAEIAKLLPGRTDNAIKNHWNSTYRRKVEQEGYLQESSK	M	189	Y	FALSE	39	35	26	107	15	7	33.33333	0.08842844	0.01450303	-0.535082463701479	0.150588221368381	143
P10242_PF00249_143	P10242	KKTSWTEEEDRIIYQAHKRLGNRWAEIAKLLPGRTDNAIKNHWNSVMRRKVEQEGYLQESSK	T	188	V	FALSE	467	497	377	3762	2658	3084	447	0.1387966	0.004251194	-0.0120985335849432	0.044141103145476	143
P10242_PF00249_143	P10242	KKTSWTEEEDRIIYQAHKRLGNRWAEIAKLLPGRTDNAIKNHWNSWMRRKVEQEGYLQESSK	T	188	W	FALSE	247	309	232	1834	1074	1204	262.6667	0.1310175	0.005240679	-0.0928706779469674	0.0544151483774511	143
P10242_PF00249_143	P10242	KKTSWTEEEDRIIYQAHKRLGNRWAEIAKLLPGRTDNAIKNHWNSYMRRKVEQEGYLQESSK	T	188	Y	FALSE	35	49	29	436	192	344	37.66667	0.1432583	0.01241309	0.0342283006889504	0.128887904443805	143
P10242_PF00249_143	P10242	KKTSWTEEEDRIIYQAHKRLGNRWAEIAKLLPGRTDNAIKNHWNTTMRRKVEQEGYLQESSK	S	187	T	FALSE	59	63	68	1022	406	601	63.33333	0.1519384	0.009709801	0.124355730632878	0.100819046946116	143
P10242_PF00249_143	P10242	KKTSWTEEEDRIIYQAHKRLGNRWAEIAKLLPGRTDNAIKNHWNVTMRRKVEQEGYLQESSK	S	187	V	FALSE	203	204	174	1174	1184	917	193.6667	0.1321724	0.005893628	-0.0808790915778886	0.0611948646542748	143
P10242_PF00249_143	P10242	KKTSWTEEEDRIIYQAHKRLGNRWAEIAKLLPGRTDNAIKNHWNWTMRRKVEQEGYLQESSK	S	187	W	FALSE	126	174	152	970	562	649	150.6667	0.129566	0.006706477	-0.107941928803941	0.0696348585832033	143
P10242_PF00249_143	P10242	KKTSWTEEEDRIIYQAHKRLGNRWAEIAKLLPGRTDNAIKNHWNYTMRRKVEQEGYLQESSK	S	187	Y	FALSE	7	7	7	72	27	115	7	0.1443505	0.02832159	0.0455688588604872	0.294069436829719	143
P10242_PF00249_143	P10242	KKTSWTEEEDRIIYQAHKRLGNRWAEIAKLLPGRTDNAIKNHWPSTMRRKVEQEGYLQESSK	N	186	P	FALSE	48	74	62	40	14	34	61.33333	0.06254284	0.0129579	-0.803858468650332	0.134544789169528	143
P10242_PF00249_143	P10242	KKTSWTEEEDRIIYQAHKRLGNRWAEIAKLLPGRTDNAIKNHWQSTMRRKVEQEGYLQESSK	N	186	Q	FALSE	70	99	93	1882	396	647	87.33333	0.1509802	0.00849923	0.114406524590059	0.0882494160669035	143
P10242_PF00249_143	P10242	KKTSWTEEEDRIIYQAHKRLGNRWAEIAKLLPGRTDNAIKNHWRSTMRRKVEQEGYLQESSK	N	186	R	FALSE	206	228	190	1741	934	1155	208	0.1354019	0.005722839	-0.0473464669532974	0.0594215240668745	143
P10242_PF00249_143	P10242	KKTSWTEEEDRIIYQAHKRLGNRWAEIAKLLPGRTDNAIKNHWSSTMRRKVEQEGYLQESSK	N	186	S	FALSE	165	262	157	2714	554	551	194.6667	0.133995	0.005963388	-0.0619546259823536	0.0619191984191955	143
P10242_PF00249_143	P10242	KKTSWTEEEDRIIYQAHKRLGNRWAEIAKLLPGRTDNAIKNHWTSTMRRKVEQEGYLQESSK	N	186	T	FALSE	78	74	65	505	335	572	72.33333	0.1343998	0.009078349	-0.0577514965666438	0.0942625388537029	143
P10242_PF00249_143	P10242	KKTSWTEEEDRIIYQAHKRLGNRWAEIAKLLPGRTDNAIKNHWVSTMRRKVEQEGYLQESSK	N	186	V	FALSE	117	161	130	1041	1004	605	136	0.1383361	0.00693574	-0.0168800086243066	0.0720153478599667	143
P10242_PF00249_143	P10242	KKTSWTEEEDRIIYQAHKRLGNRWAEIAKLLPGRTDNAIKNHWWSTMRRKVEQEGYLQESSK	N	186	W	FALSE	143	134	96	69	59	55	124.3333	0.06196975	0.008970009	-0.809808990974564	0.0931376202744094	143
P10242_PF00249_143	P10242	KKTSWTEEEDRIIYQAHKRLGNRWAEIAKLLPGRTDNAIKNHWYSTMRRKVEQEGYLQESSK	N	186	Y	FALSE	27	32	35	182	48	221	31.33333	0.1251599	0.01413417	-0.153691455776664	0.146758265053463	143
P10242_PF00249_143	P10242	KKTSWTEEEDRIIYQAHKRLGNRWAEIAKLLPGRTDNAIKNHYNSTMRRKVEQEGYLQESSK	W	185	Y	FALSE	31	42	27	315	141	196	33.33333	0.1367018	0.01324316	-0.0338493129822471	0.137506707887723	143
P10242_PF00249_143	P10242	KKTSWTEEEDRIIYQAHKRLGNRWAEIAKLLPGRTDNAIKNIWNSTMRRKVEQEGYLQESSK	H	184	I	FALSE	232	294	222	148	128	45	249.3333	0.05959174	0.006659266	-0.834500403479138	0.0691446561552263	143
P10242_PF00249_143	P10242	KKTSWTEEEDRIIYQAHKRLGNRWAEIAKLLPGRTDNAIKNKWNSTMRRKVEQEGYLQESSK	H	184	K	FALSE	244	278	229	272	153	126	250.3333	0.07482613	0.006076177	-0.676318306790912	0.0630903119658074	143
P10242_PF00249_143	P10242	KKTSWTEEEDRIIYQAHKRLGNRWAEIAKLLPGRTDNAIKNLWNSTMRRKVEQEGYLQESSK	H	184	L	FALSE	334	414	408	412	308	277	385.3333	0.07996943	0.00503939	-0.62291426646527	0.0523251194323948	143
P10242_PF00249_143	P10242	KKTSWTEEEDRIIYQAHKRLGNRWAEIAKLLPGRTDNAIKNMWNSTMRRKVEQEGYLQESSK	H	184	M	FALSE	222	334	219	286	272	108	258.3333	0.08000799	0.005906944	-0.622513889315394	0.06133312767626	143
P10242_PF00249_143	P10242	KKTSWTEEEDRIIYQAHKRLGNRWAEIAKLLPGRTDNAIKNNWNSTMRRKVEQEGYLQESSK	H	184	N	FALSE	257	325	210	125	170	70	264	0.06129939	0.006455175	-0.816769489579097	0.067025533414165	143
P10242_PF00249_143	P10242	KKTSWTEEEDRIIYQAHKRLGNRWAEIAKLLPGRTDNAIKNPWNSTMRRKVEQEGYLQESSK	H	184	P	FALSE	90	143	106	68	49	38	113	0.06194321	0.009477996	-0.810084561761848	0.098412163511806	143
P10242_PF00249_143	P10242	KKTSWTEEEDRIIYQAHKRLGNRWAEIAKLLPGRTDNAIKNQWNSTMRRKVEQEGYLQESSK	H	184	Q	FALSE	127	153	137	144	154	98	139	0.08233559	0.007700513	-0.598345895175063	0.0799561578714306	143
P10242_PF00249_143	P10242	KKTSWTEEEDRIIYQAHKRLGNRWAEIAKLLPGRTDNAIKNRWNSTMRRKVEQEGYLQESSK	H	184	R	FALSE	171	216	191	1575	698	1205	192.6667	0.1346253	0.00597776	-0.0554100793649578	0.062068426126613	143
P10242_PF00249_143	P10242	KKTSWTEEEDRIIYQAHKRLGNRWAEIAKLLPGRTDNAIKNSWNSTMRRKVEQEGYLQESSK	H	184	S	FALSE	254	351	248	164	144	32	284.3333	0.05772666	0.006430198	-0.853865948465927	0.0667661916073068	143
P10242_PF00249_143	P10242	KKTSWTEEEDRIIYQAHKRLGNRWAEIAKLLPGRTDNAIKNTWNSTMRRKVEQEGYLQESSK	H	184	T	FALSE	183	226	150	57	28	27	186.3333	0.03720905	0.00913683	-1.06690490629957	0.0948697602256399	143
P10242_PF00249_143	P10242	KKTSWTEEEDRIIYQAHKRLGNRWAEIAKLLPGRTDNAIKNVWNSTMRRKVEQEGYLQESSK	H	184	V	FALSE	469	640	452	398	249	589	520.3333	0.07404536	0.004653164	-0.68442521725016	0.0483148480348851	143
P10242_PF00249_143	P10242	KKTSWTEEEDRIIYQAHKRLGNRWAEIAKLLPGRTDNAIKNWWNSTMRRKVEQEGYLQESSK	H	184	W	FALSE	127	160	134	371	585	182	140.3333	0.1112229	0.007064831	-0.298402460388192	0.0733557287379395	143
P10242_PF00249_143	P10242	KKTSWTEEEDRIIYQAHKRLGNRWAEIAKLLPGRTDNAIKNYWNSTMRRKVEQEGYLQESSK	H	184	Y	FALSE	270	345	232	2641	1948	1308	282.3333	0.1398585	0.005045539	-0.00107258712609391	0.0523889658819432	143
P10242_PF00249_143	P10242	KKTSWTEEEDRIIYQAHKRLGNRWAEIAKLLPGRTDNAIKPHWNSTMRRKVEQEGYLQESSK	N	183	P	FALSE	89	115	90	37	7	7	98	0.03501481	0.01338073	-1.08968819357508	0.138935128129124	143
P10242_PF00249_143	P10242	KKTSWTEEEDRIIYQAHKRLGNRWAEIAKLLPGRTDNAIKQHWNSTMRRKVEQEGYLQESSK	N	183	Q	FALSE	40	44	26	281	125	234	36.66667	0.1308645	0.01247575	-0.0944593113476681	0.129538517312353	143
P10242_PF00249_143	P10242	KKTSWTEEEDRIIYQAHKRLGNRWAEIAKLLPGRTDNAIKRHWNSTMRRKVEQEGYLQESSK	N	183	R	FALSE	296	345	292	1507	1411	1042	311	0.1252702	0.004937274	-0.152546186076682	0.0512648260445128	143
P10242_PF00249_143	P10242	KKTSWTEEEDRIIYQAHKRLGNRWAEIAKLLPGRTDNAIKSHWNSTMRRKVEQEGYLQESSK	N	183	S	FALSE	84	117	74	563	883	448	91.66667	0.1381707	0.008226578	-0.0185973940130376	0.085418409047506	143
P10242_PF00249_143	P10242	KKTSWTEEEDRIIYQAHKRLGNRWAEIAKLLPGRTDNAIKTHWNSTMRRKVEQEGYLQESSK	N	183	T	FALSE	77	100	102	945	783	1042	93	0.1497234	0.008243034	0.101356887609664	0.0855892753954925	143
P10242_PF00249_143	P10242	KKTSWTEEEDRIIYQAHKRLGNRWAEIAKLLPGRTDNAIKVHWNSTMRRKVEQEGYLQESSK	N	183	V	FALSE	121	144	102	1002	536	692	122.3333	0.1346817	0.007181364	-0.0548244654839154	0.0745657170783568	143
P10242_PF00249_143	P10242	KKTSWTEEEDRIIYQAHKRLGNRWAEIAKLLPGRTDNAIKWHWNSTMRRKVEQEGYLQESSK	N	183	W	FALSE	94	133	71	499	214	613	99.33333	0.1208659	0.008067754	-0.198277023244692	0.0837693037453304	143
P10242_PF00249_143	P10242	KKTSWTEEEDRIIYQAHKRLGNRWAEIAKLLPGRTDNAIKYHWNSTMRRKVEQEGYLQESSK	N	183	Y	FALSE	68	84	41	190	90	308	64.33333	0.1068852	0.01005396	-0.343441774781779	0.104392527224231	143
P10242_PF00249_143	P10242	KKTSWTEEEDRIIYQAHKRLGNRWAEIAKLLPGRTDNAILNHWNSTMRRKVEQEGYLQESSK	K	182	L	FALSE	148	172	143	1442	722	567	154.3333	0.1350899	0.006506938	-0.0505860331037454	0.067563000281619	143
P10242_PF00249_143	P10242	KKTSWTEEEDRIIYQAHKRLGNRWAEIAKLLPGRTDNAIMNHWNSTMRRKVEQEGYLQESSK	K	182	M	FALSE	94	90	85	852	603	856	89.66667	0.143524	0.008189159	0.0369871235292521	0.0850298791571739	143
P10242_PF00249_143	P10242	KKTSWTEEEDRIIYQAHKRLGNRWAEIAKLLPGRTDNAINNHWNSTMRRKVEQEGYLQESSK	K	182	N	FALSE	27	29	27	176	25	229	27.66667	0.1229201	0.01493126	-0.17694780277594	0.155034629742119	143
P10242_PF00249_143	P10242	KKTSWTEEEDRIIYQAHKRLGNRWAEIAKLLPGRTDNAIPNHWNSTMRRKVEQEGYLQESSK	K	182	P	FALSE	52	59	60	19	99	1	57	0.0746733	0.01482396	-0.67790517504339	0.153920509716661	143
P10242_PF00249_143	P10242	KKTSWTEEEDRIIYQAHKRLGNRWAEIAKLLPGRTDNAIQNHWNSTMRRKVEQEGYLQESSK	K	182	Q	FALSE	37	51	46	774	400	275	44.66667	0.1531046	0.01157521	0.136464647442662	0.120188008013877	143
P10242_PF00249_143	P10242	KKTSWTEEEDRIIYQAHKRLGNRWAEIAKLLPGRTDNAIRNHWNSTMRRKVEQEGYLQESSK	K	182	R	FALSE	209	294	210	2833	1758	1646	237.6667	0.1465319	0.00542131	0.0682188255290376	0.0562906806637383	143
P10242_PF00249_143	P10242	KKTSWTEEEDRIIYQAHKRLGNRWAEIAKLLPGRTDNAISNHWNSTMRRKVEQEGYLQESSK	K	182	S	FALSE	141	171	140	713	666	477	150.6667	0.1244336	0.006672106	-0.161232791978813	0.0692779767621871	143
P10242_PF00249_143	P10242	KKTSWTEEEDRIIYQAHKRLGNRWAEIAKLLPGRTDNAITNHWNSTMRRKVEQEGYLQESSK	K	182	T	FALSE	44	71	44	52	17	45	53	0.07291578	0.0130548	-0.69615390036626	0.135550923656638	143
P10242_PF00249_143	P10242	KKTSWTEEEDRIIYQAHKRLGNRWAEIAKLLPGRTDNAIVNHWNSTMRRKVEQEGYLQESSK	K	182	V	FALSE	219	270	202	1146	647	1085	230.3333	0.1230317	0.00557593	-0.175789034883664	0.0578961348886816	143
P10242_PF00249_143	P10242	KKTSWTEEEDRIIYQAHKRLGNRWAEIAKLLPGRTDNAIWNHWNSTMRRKVEQEGYLQESSK	K	182	W	FALSE	123	151	86	779	250	494	120	0.1222347	0.007318754	-0.184064465082084	0.0759922683392865	143
P10242_PF00249_143	P10242	KKTSWTEEEDRIIYQAHKRLGNRWAEIAKLLPGRTDNAIYNHWNSTMRRKVEQEGYLQESSK	K	182	Y	FALSE	19	27	28	147	38	46	24.66667	0.1156199	0.01621966	-0.252747420761523	0.168412376627496	143
P10242_PF00249_143	P10242	KKTSWTEEEDRIIYQAHKRLGNRWAEIAKLLPGRTDNAKKNHWNSTMRRKVEQEGYLQESSK	I	181	K	FALSE	23	34	21	2	3	1	26	0.01066528	0.03330432	-1.34251483834214	0.345806242742613	143
P10242_PF00249_143	P10242	KKTSWTEEEDRIIYQAHKRLGNRWAEIAKLLPGRTDNALKNHWNSTMRRKVEQEGYLQESSK	I	181	L	FALSE	68	98	91	204	149	168	85.66667	0.1047985	0.009064782	-0.36510845005787	0.0941216696422826	143
P10242_PF00249_143	P10242	KKTSWTEEEDRIIYQAHKRLGNRWAEIAKLLPGRTDNAMKNHWNSTMRRKVEQEGYLQESSK	I	181	M	FALSE	78	84	54	26	6	20	72	0.04251923	0.0142555	-1.01176811341243	0.148018061723443	143
P10242_PF00249_143	P10242	KKTSWTEEEDRIIYQAHKRLGNRWAEIAKLLPGRTDNANKNHWNSTMRRKVEQEGYLQESSK	I	181	N	FALSE	10	13	12	16	1	0	11.66667	0.07660338	0.03394608	-0.657864720441925	0.352469781116688	143
P10242_PF00249_143	P10242	KKTSWTEEEDRIIYQAHKRLGNRWAEIAKLLPGRTDNAPKNHWNSTMRRKVEQEGYLQESSK	I	181	P	FALSE	26	35	18	6	3	33	26.33333	0.0550702	0.02385659	-0.881448569927528	0.24770833791385	143
P10242_PF00249_143	P10242	KKTSWTEEEDRIIYQAHKRLGNRWAEIAKLLPGRTDNAQKNHWNSTMRRKVEQEGYLQESSK	I	181	Q	FALSE	51	58	64	52	35	7	57.66667	0.06717681	0.01292113	-0.755742916233048	0.134162997992118	143
P10242_PF00249_143	P10242	KKTSWTEEEDRIIYQAHKRLGNRWAEIAKLLPGRTDNARKNHWNSTMRRKVEQEGYLQESSK	I	181	R	FALSE	231	227	174	103	28	74	210.6667	0.05012431	0.00781714	-0.932802857837272	0.0811671222349829	143
P10242_PF00249_143	P10242	KKTSWTEEEDRIIYQAHKRLGNRWAEIAKLLPGRTDNASKNHWNSTMRRKVEQEGYLQESSK	I	181	S	FALSE	123	177	102	148	45	97	134	0.07309459	0.008286454	-0.694297275932409	0.0860401150180965	143
P10242_PF00249_143	P10242	KKTSWTEEEDRIIYQAHKRLGNRWAEIAKLLPGRTDNATKNHWNSTMRRKVEQEGYLQESSK	I	181	T	FALSE	61	105	85	293	188	191	83.66667	0.1132063	0.009061042	-0.277808372238195	0.0940828363813766	143
P10242_PF00249_143	P10242	KKTSWTEEEDRIIYQAHKRLGNRWAEIAKLLPGRTDNAVKNHWNSTMRRKVEQEGYLQESSK	I	181	V	FALSE	150	146	112	1078	658	1138	136	0.1364676	0.006785695	-0.0362810642400517	0.0704573968886719	143
P10242_PF00249_143	P10242	KKTSWTEEEDRIIYQAHKRLGNRWAEIAKLLPGRTDNAWKNHWNSTMRRKVEQEGYLQESSK	I	181	W	FALSE	68	78	61	5	4	11	69	0.01814041	0.01976849	-1.26489888283509	0.205260676440621	143
P10242_PF00249_143	P10242	KKTSWTEEEDRIIYQAHKRLGNRWAEIAKLLPGRTDNAYKNHWNSTMRRKVEQEGYLQESSK	I	181	Y	FALSE	12	12	17	3	0	0	13.66667	0.03731345	0.05416558	-1.06582089762615	0.56241339579293	143
P10242_PF00249_143	P10242	KKTSWTEEEDRIIYQAHKRLGNRWAEIAKLLPGRTDNCIKNHWNSTMRRKVEQEGYLQESSK	A	180	C	FALSE	42	51	28	409	237	152	40.33333	0.1379436	0.01186282	-0.0209554243744697	0.123174327310449	143
P10242_PF00249_143	P10242	KKTSWTEEEDRIIYQAHKRLGNRWAEIAKLLPGRTDNDIKNHWNSTMRRKVEQEGYLQESSK	A	180	D	FALSE	44	70	31	474	289	178	48.33333	0.137879	0.01103363	-0.02162618069921	0.11456466110439	143
P10242_PF00249_143	P10242	KKTSWTEEEDRIIYQAHKRLGNRWAEIAKLLPGRTDNEIKNHWNSTMRRKVEQEGYLQESSK	A	180	E	FALSE	67	75	58	532	751	673	66.66667	0.1459272	0.009413132	0.0619400894675761	0.0977386660157077	143
P10242_PF00249_143	P10242	KKTSWTEEEDRIIYQAHKRLGNRWAEIAKLLPGRTDNFIKNHWNSTMRRKVEQEGYLQESSK	A	180	F	FALSE	48	52	46	127	55	14	48.66667	0.09150919	0.01207894	-0.503094343772013	0.125418349863124	143
P10242_PF00249_143	P10242	KKTSWTEEEDRIIYQAHKRLGNRWAEIAKLLPGRTDNGIKNHWNSTMRRKVEQEGYLQESSK	A	180	G	FALSE	374	448	258	1539	1082	787	360	0.1164169	0.004676427	-0.244471990563102	0.0485563929943655	143
P10242_PF00249_143	P10242	KKTSWTEEEDRIIYQAHKRLGNRWAEIAKLLPGRTDNHIKNHWNSTMRRKVEQEGYLQESSK	A	180	H	FALSE	68	101	55	466	100	290	74.66667	0.1178211	0.009322479	-0.229891866241117	0.0967973955341802	143
P10242_PF00249_143	P10242	KKTSWTEEEDRIIYQAHKRLGNRWAEIAKLLPGRTDNIIKNHWNSTMRRKVEQEGYLQESSK	A	180	I	FALSE	5	14	3	3	244	6	7.333333	0.1395091	0.0311491	-0.00470048588560225	0.323428108900404	143
P10242_PF00249_143	P10242	KKTSWTEEEDRIIYQAHKRLGNRWAEIAKLLPGRTDNKIKNHWNSTMRRKVEQEGYLQESSK	A	180	K	FALSE	112	107	100	545	121	342	106.3333	0.11433	0.007851047	-0.266140742484161	0.0815191862396728	143
P10242_PF00249_143	P10242	KKTSWTEEEDRIIYQAHKRLGNRWAEIAKLLPGRTDNLIKNHWNSTMRRKVEQEGYLQESSK	A	180	L	FALSE	133	136	122	738	565	701	130.3333	0.1292409	0.007029484	-0.111317515199808	0.0729887128894783	143
P10242_PF00249_143	P10242	KKTSWTEEEDRIIYQAHKRLGNRWAEIAKLLPGRTDNMIKNHWNSTMRRKVEQEGYLQESSK	A	180	M	FALSE	30	29	17	79	476	270	25.33333	0.1343415	0.01510547	-0.0583568385748847	0.156843491341701	143
P10242_PF00249_143	P10242	KKTSWTEEEDRIIYQAHKRLGNRWAEIAKLLPGRTDNNIKNHWNSTMRRKVEQEGYLQESSK	A	180	N	FALSE	5	8	6	8	80	33	6.333333	0.127045	0.03216629	-0.134118038628556	0.333989821376604	143
P10242_PF00249_143	P10242	KKTSWTEEEDRIIYQAHKRLGNRWAEIAKLLPGRTDNPIKNHWNSTMRRKVEQEGYLQESSK	A	180	P	FALSE	62	104	79	56	14	71	81.66667	0.06674916	0.01141361	-0.760183302336379	0.118510078879542	143
P10242_PF00249_143	P10242	KKTSWTEEEDRIIYQAHKRLGNRWAEIAKLLPGRTDNQIKNHWNSTMRRKVEQEGYLQESSK	A	180	Q	FALSE	46	59	29	299	438	336	44.66667	0.1397839	0.01133596	-0.00184717569924604	0.117703821470624	143
P10242_PF00249_143	P10242	KKTSWTEEEDRIIYQAHKRLGNRWAEIAKLLPGRTDNRIKNHWNSTMRRKVEQEGYLQESSK	A	180	R	FALSE	317	386	301	1371	455	635	334.6667	0.1084948	0.00490809	-0.326728936077415	0.0509618020107478	143
P10242_PF00249_143	P10242	KKTSWTEEEDRIIYQAHKRLGNRWAEIAKLLPGRTDNSIKNHWNSTMRRKVEQEGYLQESSK	A	180	S	FALSE	86	120	95	758	505	489	100.3333	0.1350295	0.007973788	-0.0512131798841528	0.0827936336399041	143
P10242_PF00249_143	P10242	KKTSWTEEEDRIIYQAHKRLGNRWAEIAKLLPGRTDNTIKNHWNSTMRRKVEQEGYLQESSK	A	180	T	FALSE	102	160	90	614	492	237	117.3333	0.1231972	0.007474762	-0.174070611172448	0.0776121344803093	143
P10242_PF00249_143	P10242	KKTSWTEEEDRIIYQAHKRLGNRWAEIAKLLPGRTDNVIKNHWNSTMRRKVEQEGYLQESSK	A	180	V	FALSE	172	212	147	720	535	289	177	0.1147722	0.006262952	-0.261549280459391	0.0650296387855188	143
P10242_PF00249_143	P10242	KKTSWTEEEDRIIYQAHKRLGNRWAEIAKLLPGRTDNWIKNHWNSTMRRKVEQEGYLQESSK	A	180	W	FALSE	51	59	49	135	286	72	53	0.11295	0.01102573	-0.28046959276499	0.114482633628145	143
P10242_PF00249_143	P10242	KKTSWTEEEDRIIYQAHKRLGNRWAEIAKLLPGRTDNYIKNHWNSTMRRKVEQEGYLQESSK	A	180	Y	FALSE	19	11	20	1	10	0	16.66667	0.06265469	0.04173016	-0.802697104951846	0.433293633938422	143
P10242_PF00249_143	P10242	KKTSWTEEEDRIIYQAHKRLGNRWAEIAKLLPGRTDPAIKNHWNSTMRRKVEQEGYLQESSK	N	179	P	FALSE	75	99	77	169	70	113	83.66667	0.09289901	0.009363441	-0.488663530223244	0.0972227131901246	143
P10242_PF00249_143	P10242	KKTSWTEEEDRIIYQAHKRLGNRWAEIAKLLPGRTDQAIKNHWNSTMRRKVEQEGYLQESSK	N	179	Q	FALSE	113	132	84	978	665	517	109.6667	0.1375297	0.007476882	-0.0252530411362341	0.0776341469169726	143
P10242_PF00249_143	P10242	KKTSWTEEEDRIIYQAHKRLGNRWAEIAKLLPGRTDRAIKNHWNSTMRRKVEQEGYLQESSK	N	179	R	FALSE	592	672	487	2242	2016	1239	583.6667	0.1164726	0.00396503	-0.243893644939449	0.0411697979920245	143
P10242_PF00249_143	P10242	KKTSWTEEEDRIIYQAHKRLGNRWAEIAKLLPGRTDSAIKNHWNSTMRRKVEQEGYLQESSK	N	179	S	FALSE	196	230	164	1227	989	1243	196.6667	0.1327189	0.005866642	-0.0752046592021836	0.0609146629487107	143
P10242_PF00249_143	P10242	KKTSWTEEEDRIIYQAHKRLGNRWAEIAKLLPGRTDTAIKNHWNSTMRRKVEQEGYLQESSK	N	179	T	FALSE	136	130	81	1170	759	1183	115.6667	0.1424503	0.007185127	0.0258386550172768	0.0746047891534341	143
P10242_PF00249_143	P10242	KKTSWTEEEDRIIYQAHKRLGNRWAEIAKLLPGRTDVAIKNHWNSTMRRKVEQEGYLQESSK	N	179	V	FALSE	276	288	223	2381	2649	1476	262.3333	0.1433722	0.005158286	0.0354109499983608	0.0535596433331117	143
P10242_PF00249_143	P10242	KKTSWTEEEDRIIYQAHKRLGNRWAEIAKLLPGRTDWAIKNHWNSTMRRKVEQEGYLQESSK	N	179	W	FALSE	171	174	153	846	532	708	166	0.123711	0.006356674	-0.16873571024905	0.0660027753840839	143
P10242_PF00249_143	P10242	KKTSWTEEEDRIIYQAHKRLGNRWAEIAKLLPGRTDYAIKNHWNSTMRRKVEQEGYLQESSK	N	179	Y	FALSE	51	76	63	373	295	373	63.33333	0.132729	0.009981772	-0.0750997886312875	0.103642982989396	143
P10242_PF00249_143	P10242	KKTSWTEEEDRIIYQAHKRLGNRWAEIAKLLPGRTENAIKNHWNSTMRRKVEQEGYLQESSK	D	178	E	FALSE	9	3	7	42	24	36	6.333333	0.1268114	0.028972	-0.136543559951455	0.300822790098671	143
P10242_PF00249_143	P10242	KKTSWTEEEDRIIYQAHKRLGNRWAEIAKLLPGRTFNAIKNHWNSTMRRKVEQEGYLQESSK	D	178	F	NA	NA	NA	NA	NA	NA	NA	0	NA	NA	NA	NA	143
P10242_PF00249_143	P10242	KKTSWTEEEDRIIYQAHKRLGNRWAEIAKLLPGRTGNAIKNHWNSTMRRKVEQEGYLQESSK	D	178	G	FALSE	2	3	2	4	5	4	2.333333	0.1011664	0.05323325	-0.40282136100352	0.552732803776753	143
P10242_PF00249_143	P10242	KKTSWTEEEDRIIYQAHKRLGNRWAEIAKLLPGRTHNAIKNHWNSTMRRKVEQEGYLQESSK	D	178	H	NA	NA	NA	NA	NA	NA	NA	0	NA	NA	NA	NA	143
P10242_PF00249_143	P10242	KKTSWTEEEDRIIYQAHKRLGNRWAEIAKLLPGRTINAIKNHWNSTMRRKVEQEGYLQESSK	D	178	I	NA	NA	NA	NA	NA	NA	NA	0	NA	NA	NA	NA	143
P10242_PF00249_143	P10242	KKTSWTEEEDRIIYQAHKRLGNRWAEIAKLLPGRTKNAIKNHWNSTMRRKVEQEGYLQESSK	D	178	K	NA	NA	NA	NA	NA	NA	NA	0	NA	NA	NA	NA	143
P10242_PF00249_143	P10242	KKTSWTEEEDRIIYQAHKRLGNRWAEIAKLLPGRTLNAIKNHWNSTMRRKVEQEGYLQESSK	D	178	L	NA	NA	NA	NA	NA	NA	NA	0	NA	NA	NA	NA	143
P10242_PF00249_143	P10242	KKTSWTEEEDRIIYQAHKRLGNRWAEIAKLLPGRTMNAIKNHWNSTMRRKVEQEGYLQESSK	D	178	M	NA	NA	NA	NA	NA	NA	NA	0	NA	NA	NA	NA	143
P10242_PF00249_143	P10242	KKTSWTEEEDRIIYQAHKRLGNRWAEIAKLLPGRTNNAIKNHWNSTMRRKVEQEGYLQESSK	D	178	N	FALSE	6	11	3	4	20	2	6.666667	0.08865024	0.03372223	-0.532779464431705	0.35014549623599	143
P10242_PF00249_143	P10242	KKTSWTEEEDRIIYQAHKRLGNRWAEIAKLLPGRTPNAIKNHWNSTMRRKVEQEGYLQESSK	D	178	P	NA	NA	NA	NA	NA	NA	NA	0	NA	NA	NA	NA	143
P10242_PF00249_143	P10242	KKTSWTEEEDRIIYQAHKRLGNRWAEIAKLLPGRTQNAIKNHWNSTMRRKVEQEGYLQESSK	D	178	Q	NA	NA	NA	NA	NA	NA	NA	0	NA	NA	NA	NA	143
P10242_PF00249_143	P10242	KKTSWTEEEDRIIYQAHKRLGNRWAEIAKLLPGRTRNAIKNHWNSTMRRKVEQEGYLQESSK	D	178	R	FALSE	4	1	0	1	17	0	1.666667	0.07774153	0.07831431	-0.646047053088935	0.813155089011882	143
P10242_PF00249_143	P10242	KKTSWTEEEDRIIYQAHKRLGNRWAEIAKLLPGRTSNAIKNHWNSTMRRKVEQEGYLQESSK	D	178	S	FALSE	0	1	0	47	10	3	0.3333333	0.1562194	0.143478	0.16880631617797	1.48976433376284	143
P10242_PF00249_143	P10242	KKTSWTEEEDRIIYQAHKRLGNRWAEIAKLLPGRTTNAIKNHWNSTMRRKVEQEGYLQESSK	D	178	T	NA	NA	NA	NA	NA	NA	NA	0	NA	NA	NA	NA	143
P10242_PF00249_143	P10242	KKTSWTEEEDRIIYQAHKRLGNRWAEIAKLLPGRTVNAIKNHWNSTMRRKVEQEGYLQESSK	D	178	V	NA	NA	NA	NA	NA	NA	NA	0	NA	NA	NA	NA	143
P10242_PF00249_143	P10242	KKTSWTEEEDRIIYQAHKRLGNRWAEIAKLLPGRTWNAIKNHWNSTMRRKVEQEGYLQESSK	D	178	W	FALSE	3	1	2	2	4	4	2	0.0869317	0.06064476	-0.550623451650267	0.629688178519408	143
P10242_PF00249_143	P10242	KKTSWTEEEDRIIYQAHKRLGNRWAEIAKLLPGRTYNAIKNHWNSTMRRKVEQEGYLQESSK	D	178	Y	NA	NA	NA	NA	NA	NA	NA	0	NA	NA	NA	NA	143
P10242_PF00249_143	P10242	KKTSWTEEEDRIIYQAHKRLGNRWAEIAKLLPGRVDNAIKNHWNSTMRRKVEQEGYLQESSK	T	177	V	FALSE	209	244	176	667	271	391	209.6667	0.1041912	0.005950118	-0.371414182503918	0.0617814130255531	143
P10242_PF00249_143	P10242	KKTSWTEEEDRIIYQAHKRLGNRWAEIAKLLPGRWDNAIKNHWNSTMRRKVEQEGYLQESSK	T	177	W	FALSE	151	197	139	166	235	205	162.3333	0.08866917	0.007057526	-0.532582909985462	0.0732798792804747	143
P10242_PF00249_143	P10242	KKTSWTEEEDRIIYQAHKRLGNRWAEIAKLLPGRYDNAIKNHWNSTMRRKVEQEGYLQESSK	T	177	Y	FALSE	29	30	29	31	19	67	29.33333	0.08624487	0.01610902	-0.557754961967935	0.167263576631068	143
P10242_PF00249_143	P10242	KKTSWTEEEDRIIYQAHKRLGNRWAEIAKLLPGSTDNAIKNHWNSTMRRKVEQEGYLQESSK	R	176	S	FALSE	162	134	162	358	142	215	152.6667	0.09597513	0.006955051	-0.456723484624793	0.0722158583148748	143
P10242_PF00249_143	P10242	KKTSWTEEEDRIIYQAHKRLGNRWAEIAKLLPGTTDNAIKNHWNSTMRRKVEQEGYLQESSK	R	176	T	FALSE	64	105	61	347	165	325	76.66667	0.1184639	0.009235185	-0.223217529313207	0.0958910023048942	143
P10242_PF00249_143	P10242	KKTSWTEEEDRIIYQAHKRLGNRWAEIAKLLPGVTDNAIKNHWNSTMRRKVEQEGYLQESSK	R	176	V	FALSE	159	189	186	541	772	547	178	0.1187484	0.006318292	-0.220263501845891	0.0656042464482297	143
P10242_PF00249_143	P10242	KKTSWTEEEDRIIYQAHKRLGNRWAEIAKLLPGWTDNAIKNHWNSTMRRKVEQEGYLQESSK	R	176	W	FALSE	185	210	201	503	294	169	198.6667	0.097933	0.006207425	-0.436394480204992	0.0644530894597626	143
P10242_PF00249_143	P10242	KKTSWTEEEDRIIYQAHKRLGNRWAEIAKLLPGYTDNAIKNHWNSTMRRKVEQEGYLQESSK	R	176	Y	FALSE	49	65	37	83	30	2	50.33333	0.07723682	0.01311177	-0.651287570498527	0.136142455975841	143
P10242_PF00249_143	P10242	KKTSWTEEEDRIIYQAHKRLGNRWAEIAKLLPHRTDNAIKNHWNSTMRRKVEQEGYLQESSK	G	175	H	FALSE	15	35	20	189	238	267	23.33333	0.1496429	0.01623837	0.100521038009949	0.168606646764274	143
P10242_PF00249_143	P10242	KKTSWTEEEDRIIYQAHKRLGNRWAEIAKLLPIRTDNAIKNHWNSTMRRKVEQEGYLQESSK	G	175	I	FALSE	10	14	16	8	1	1	13.33333	0.04740587	0.03363857	-0.96102903157453	0.349276835645777	143
P10242_PF00249_143	P10242	KKTSWTEEEDRIIYQAHKRLGNRWAEIAKLLPKRTDNAIKNHWNSTMRRKVEQEGYLQESSK	G	175	K	FALSE	59	84	88	658	310	441	77	0.1365378	0.009148593	-0.0355521618562009	0.0949918980994467	143
P10242_PF00249_143	P10242	KKTSWTEEEDRIIYQAHKRLGNRWAEIAKLLPLRTDNAIKNHWNSTMRRKVEQEGYLQESSK	G	175	L	FALSE	114	132	106	585	820	445	117.3333	0.1301187	0.007391217	-0.10220312043422	0.0767446679609529	143
P10242_PF00249_143	P10242	KKTSWTEEEDRIIYQAHKRLGNRWAEIAKLLPMRTDNAIKNHWNSTMRRKVEQEGYLQESSK	G	175	M	FALSE	89	68	54	183	308	251	70.33333	0.112703	0.009439545	-0.283034249300761	0.0980129181334378	143
P10242_PF00249_143	P10242	KKTSWTEEEDRIIYQAHKRLGNRWAEIAKLLPNRTDNAIKNHWNSTMRRKVEQEGYLQESSK	G	175	N	FALSE	20	16	27	94	99	51	21	0.1210281	0.01710487	-0.196592864175452	0.177603711089157	143
P10242_PF00249_143	P10242	KKTSWTEEEDRIIYQAHKRLGNRWAEIAKLLPPRTDNAIKNHWNSTMRRKVEQEGYLQESSK	G	175	P	FALSE	66	102	27	73	74	56	65	0.08271031	0.01083795	-0.594455093162576	0.112532871667468	143
P10242_PF00249_143	P10242	KKTSWTEEEDRIIYQAHKRLGNRWAEIAKLLPQRTDNAIKNHWNSTMRRKVEQEGYLQESSK	G	175	Q	FALSE	49	66	40	199	62	176	51.66667	0.1095795	0.01121093	-0.315466252092187	0.116405606868732	143
P10242_PF00249_143	P10242	KKTSWTEEEDRIIYQAHKRLGNRWAEIAKLLPRRTDNAIKNHWNSTMRRKVEQEGYLQESSK	G	175	R	FALSE	281	353	276	1100	693	710	303.3333	0.112872	0.005065679	-0.281279484302602	0.0525980840302446	143
P10242_PF00249_143	P10242	KKTSWTEEEDRIIYQAHKRLGNRWAEIAKLLPSRTDNAIKNHWNSTMRRKVEQEGYLQESSK	G	175	S	FALSE	113	162	122	821	454	524	132.3333	0.1274205	0.007090592	-0.130219137700693	0.0736232109930732	143
P10242_PF00249_143	P10242	KKTSWTEEEDRIIYQAHKRLGNRWAEIAKLLPTRTDNAIKNHWNSTMRRKVEQEGYLQESSK	G	175	T	FALSE	62	86	49	431	471	254	65.66667	0.1345213	0.009575352	-0.0564899347484404	0.0994230327494439	143
P10242_PF00249_143	P10242	KKTSWTEEEDRIIYQAHKRLGNRWAEIAKLLPVRTDNAIKNHWNSTMRRKVEQEGYLQESSK	G	175	V	FALSE	180	232	132	587	259	140	181.3333	0.100562	0.006350131	-0.409096982097529	0.0659348379439481	143
P10242_PF00249_143	P10242	KKTSWTEEEDRIIYQAHKRLGNRWAEIAKLLPWRTDNAIKNHWNSTMRRKVEQEGYLQESSK	G	175	W	FALSE	114	141	97	556	562	301	117.3333	0.1237412	0.007416157	-0.168422136858847	0.077003625588492	143
P10242_PF00249_143	P10242	KKTSWTEEEDRIIYQAHKRLGNRWAEIAKLLPYRTDNAIKNHWNSTMRRKVEQEGYLQESSK	G	175	Y	FALSE	31	41	26	129	56	167	32.66667	0.1152622	0.01381147	-0.256461500287213	0.143407598397214	143
P10242_PF00249_143	P10242	KKTSWTEEEDRIIYQAHKRLGNRWAEIAKLLQGRTDNAIKNHWNSTMRRKVEQEGYLQESSK	P	174	Q	FALSE	97	100	68	271	443	244	88.33333	0.1172262	0.008473854	-0.236068846699135	0.0879859313533337	143
P10242_PF00249_143	P10242	KKTSWTEEEDRIIYQAHKRLGNRWAEIAKLLRGRTDNAIKNHWNSTMRRKVEQEGYLQESSK	P	174	R	FALSE	293	355	304	1354	615	1035	317.3333	0.1158284	0.004968788	-0.250582518382137	0.0515920429921578	143
P10242_PF00249_143	P10242	KKTSWTEEEDRIIYQAHKRLGNRWAEIAKLLSGRTDNAIKNHWNSTMRRKVEQEGYLQESSK	P	174	S	FALSE	100	90	89	255	244	162	93	0.1074074	0.008441439	-0.338019654769715	0.0876493591201068	143
P10242_PF00249_143	P10242	KKTSWTEEEDRIIYQAHKRLGNRWAEIAKLLTGRTDNAIKNHWNSTMRRKVEQEGYLQESSK	P	174	T	FALSE	133	163	85	531	719	268	127	0.1221972	0.007116875	-0.184453836013629	0.0738961132915739	143
P10242_PF00249_143	P10242	KKTSWTEEEDRIIYQAHKRLGNRWAEIAKLLVGRTDNAIKNHWNSTMRRKVEQEGYLQESSK	P	174	V	FALSE	134	149	95	1111	379	305	126	0.1277073	0.007068507	-0.127241228816242	0.0733938974724557	143
P10242_PF00249_143	P10242	KKTSWTEEEDRIIYQAHKRLGNRWAEIAKLLWGRTDNAIKNHWNSTMRRKVEQEGYLQESSK	P	174	W	FALSE	91	142	89	88	77	43	107.3333	0.07187305	0.0090992	-0.706980800404904	0.0944790394748663	143
P10242_PF00249_143	P10242	KKTSWTEEEDRIIYQAHKRLGNRWAEIAKLLYGRTDNAIKNHWNSTMRRKVEQEGYLQESSK	P	174	Y	FALSE	58	75	39	61	59	21	57.33333	0.07803852	0.01169447	-0.642963339143353	0.121426311408436	143
P10242_PF00249_143	P10242	KKTSWTEEEDRIIYQAHKRLGNRWAEIAKLMPGRTDNAIKNHWNSTMRRKVEQEGYLQESSK	L	173	M	FALSE	50	50	42	92	146	226	47.33333	0.1105697	0.01171884	-0.305184782854451	0.121679350597815	143
P10242_PF00249_143	P10242	KKTSWTEEEDRIIYQAHKRLGNRWAEIAKLNPGRTDNAIKNHWNSTMRRKVEQEGYLQESSK	L	173	N	FALSE	63	94	76	73	20	73	77.66667	0.07275047	0.01096269	-0.697870351264756	0.113828075134157	143
P10242_PF00249_143	P10242	KKTSWTEEEDRIIYQAHKRLGNRWAEIAKLPPGRTDNAIKNHWNSTMRRKVEQEGYLQESSK	L	173	P	FALSE	31	31	29	10	0	65	30.33333	0.0767458	0.02211648	-0.656385941560044	0.229640384535464	143
P10242_PF00249_143	P10242	KKTSWTEEEDRIIYQAHKRLGNRWAEIAKLQPGRTDNAIKNHWNSTMRRKVEQEGYLQESSK	L	173	Q	FALSE	57	61	41	6	0	11	53	0.03154767	0.02380454	-1.12568828775093	0.247167891060866	143
P10242_PF00249_143	P10242	KKTSWTEEEDRIIYQAHKRLGNRWAEIAKLRPGRTDNAIKNHWNSTMRRKVEQEGYLQESSK	L	173	R	FALSE	228	271	221	102	40	64	240	0.04738027	0.007473996	-0.961294842130464	0.077604180930081	143
P10242_PF00249_143	P10242	KKTSWTEEEDRIIYQAHKRLGNRWAEIAKLSPGRTDNAIKNHWNSTMRRKVEQEGYLQESSK	L	173	S	FALSE	87	131	90	45	30	19	102.6667	0.05006075	0.01078813	-0.933462815608178	0.112015579405881	143
P10242_PF00249_143	P10242	KKTSWTEEEDRIIYQAHKRLGNRWAEIAKLTPGRTDNAIKNHWNSTMRRKVEQEGYLQESSK	L	173	T	FALSE	49	61	37	140	229	62	49	0.112999	0.01131468	-0.279960814747772	0.117482866446004	143
P10242_PF00249_143	P10242	KKTSWTEEEDRIIYQAHKRLGNRWAEIAKLVPGRTDNAIKNHWNSTMRRKVEQEGYLQESSK	L	173	V	FALSE	75	91	66	741	182	207	77.33333	0.127757	0.008932066	-0.126725182541635	0.0927436495742605	143
P10242_PF00249_143	P10242	KKTSWTEEEDRIIYQAHKRLGNRWAEIAKLWPGRTDNAIKNHWNSTMRRKVEQEGYLQESSK	L	173	W	FALSE	98	127	115	41	22	31	113.3333	0.0467351	0.01065348	-0.967993787301249	0.110617478181016	143
P10242_PF00249_143	P10242	KKTSWTEEEDRIIYQAHKRLGNRWAEIAKLYPGRTDNAIKNHWNSTMRRKVEQEGYLQESSK	L	173	Y	FALSE	13	9	7	14	7	0	9.666667	0.07958991	0.02943621	-0.626854907956995	0.305642786902195	143
P10242_PF00249_143	P10242	KKTSWTEEEDRIIYQAHKRLGNRWAEIAKMLPGRTDNAIKNHWNSTMRRKVEQEGYLQESSK	L	172	M	FALSE	72	123	64	348	582	101	86.33333	0.1230955	0.008651282	-0.175126585138797	0.0898282061704546	143
P10242_PF00249_143	P10242	KKTSWTEEEDRIIYQAHKRLGNRWAEIAKNLPGRTDNAIKNHWNSTMRRKVEQEGYLQESSK	L	172	N	FALSE	32	50	30	124	22	244	37.33333	0.1071873	0.013717	-0.340305002557258	0.142426695146468	143
P10242_PF00249_143	P10242	KKTSWTEEEDRIIYQAHKRLGNRWAEIAKPLPGRTDNAIKNHWNSTMRRKVEQEGYLQESSK	L	172	P	FALSE	20	35	18	85	8	19	24.33333	0.09311515	0.01789242	-0.486419300006072	0.185781019812828	143
P10242_PF00249_143	P10242	KKTSWTEEEDRIIYQAHKRLGNRWAEIAKQLPGRTDNAIKNHWNSTMRRKVEQEGYLQESSK	L	172	Q	FALSE	52	72	69	292	233	453	64.33333	0.1286979	0.009991265	-0.116955606288569	0.103741550942814	143
P10242_PF00249_143	P10242	KKTSWTEEEDRIIYQAHKRLGNRWAEIAKRLPGRTDNAIKNHWNSTMRRKVEQEGYLQESSK	L	172	R	FALSE	272	290	200	689	770	953	254	0.1130965	0.005410717	-0.278948450325757	0.0561806911629957	143
P10242_PF00249_143	P10242	KKTSWTEEEDRIIYQAHKRLGNRWAEIAKSLPGRTDNAIKNHWNSTMRRKVEQEGYLQESSK	L	172	S	FALSE	83	124	89	352	263	359	98.66667	0.117272	0.008232158	-0.235593295001409	0.0854763474421198	143
P10242_PF00249_143	P10242	KKTSWTEEEDRIIYQAHKRLGNRWAEIAKTLPGRTDNAIKNHWNSTMRRKVEQEGYLQESSK	L	172	T	FALSE	47	89	39	249	86	49	58.33333	0.1053562	0.01076652	-0.359317725563943	0.111791197917063	143
P10242_PF00249_143	P10242	KKTSWTEEEDRIIYQAHKRLGNRWAEIAKVLPGRTDNAIKNHWNSTMRRKVEQEGYLQESSK	L	172	V	FALSE	140	152	137	498	289	123	143	0.1052768	0.00700557	-0.360142153616333	0.0727404084506263	143
P10242_PF00249_143	P10242	KKTSWTEEEDRIIYQAHKRLGNRWAEIAKWLPGRTDNAIKNHWNSTMRRKVEQEGYLQESSK	L	172	W	FALSE	81	116	76	410	227	65	91	0.1107512	0.008554263	-0.303300227545777	0.0888208360795881	143
P10242_PF00249_143	P10242	KKTSWTEEEDRIIYQAHKRLGNRWAEIAKYLPGRTDNAIKNHWNSTMRRKVEQEGYLQESSK	L	172	Y	FALSE	31	23	25	21	20	76	26.33333	0.08484773	0.01729453	-0.572261780722541	0.179572993512535	143
P10242_PF00249_143	P10242	KKTSWTEEEDRIIYQAHKRLGNRWAEIALLLPGRTDNAIKNHWNSTMRRKVEQEGYLQESSK	K	171	L	FALSE	125	129	83	1105	942	531	112.3333	0.1413299	0.007319164	0.0142052899052187	0.0759965254614714	143
P10242_PF00249_143	P10242	KKTSWTEEEDRIIYQAHKRLGNRWAEIAMLLPGRTDNAIKNHWNSTMRRKVEQEGYLQESSK	K	171	M	FALSE	105	128	77	704	1280	412	103.3333	0.1399491	0.007694235	-0.000131866955483033	0.0798909719858777	143
P10242_PF00249_143	P10242	KKTSWTEEEDRIIYQAHKRLGNRWAEIANLLPGRTDNAIKNHWNSTMRRKVEQEGYLQESSK	K	171	N	FALSE	51	72	34	212	233	71	52.33333	0.1180615	0.01081784	-0.227395738989297	0.112324065015912	143
P10242_PF00249_143	P10242	KKTSWTEEEDRIIYQAHKRLGNRWAEIAPLLPGRTDNAIKNHWNSTMRRKVEQEGYLQESSK	K	171	P	FALSE	35	32	39	77	48	140	35.33333	0.1058365	0.01366647	-0.354330662672725	0.141902030795243	143
P10242_PF00249_143	P10242	KKTSWTEEEDRIIYQAHKRLGNRWAEIAQLLPGRTDNAIKNHWNSTMRRKVEQEGYLQESSK	K	171	Q	FALSE	49	83	57	492	404	98	63	0.1318344	0.01000892	-0.0843886215742075	0.103924866777385	143
P10242_PF00249_143	P10242	KKTSWTEEEDRIIYQAHKRLGNRWAEIARLLPGRTDNAIKNHWNSTMRRKVEQEGYLQESSK	K	171	R	FALSE	184	194	197	947	1020	1197	191.6667	0.1309148	0.005996395	-0.0939370351381567	0.0622619175215284	143
P10242_PF00249_143	P10242	KKTSWTEEEDRIIYQAHKRLGNRWAEIASLLPGRTDNAIKNHWNSTMRRKVEQEGYLQESSK	K	171	S	FALSE	127	154	138	1375	900	786	139.6667	0.1415422	0.006809746	0.0164096485390012	0.0707071238293271	143
P10242_PF00249_143	P10242	KKTSWTEEEDRIIYQAHKRLGNRWAEIATLLPGRTDNAIKNHWNSTMRRKVEQEGYLQESSK	K	171	T	FALSE	20	11	16	46	214	127	15.66667	0.1256645	0.01934639	-0.148452080521805	0.200877917235159	143
P10242_PF00249_143	P10242	KKTSWTEEEDRIIYQAHKRLGNRWAEIAVLLPGRTDNAIKNHWNSTMRRKVEQEGYLQESSK	K	171	V	FALSE	78	106	89	460	339	189	91	0.1216814	0.008460624	-0.189809503386709	0.0878485612886849	143
P10242_PF00249_143	P10242	KKTSWTEEEDRIIYQAHKRLGNRWAEIAWLLPGRTDNAIKNHWNSTMRRKVEQEGYLQESSK	K	171	W	FALSE	102	113	97	122	75	111	104	0.08232145	0.008762945	-0.598492713974318	0.0909876282058953	143
P10242_PF00249_143	P10242	KKTSWTEEEDRIIYQAHKRLGNRWAEIAYLLPGRTDNAIKNHWNSTMRRKVEQEGYLQESSK	K	171	Y	FALSE	46	71	43	154	211	67	53.33333	0.1125894	0.01101061	-0.284213783642719	0.114325639268546	143
P10242_PF00249_143	P10242	KKTSWTEEEDRIIYQAHKRLGNRWAEICKLLPGRTDNAIKNHWNSTMRRKVEQEGYLQESSK	A	170	C	FALSE	33	50	42	409	178	32	41.66667	0.1267663	0.01234241	-0.137011843391793	0.12815401811203	143
P10242_PF00249_143	P10242	KKTSWTEEEDRIIYQAHKRLGNRWAEIDKLLPGRTDNAIKNHWNSTMRRKVEQEGYLQESSK	A	170	D	FALSE	75	57	63	28	56	71	65	0.07335128	0.01204381	-0.691632005947926	0.125053587174454	143
P10242_PF00249_143	P10242	KKTSWTEEEDRIIYQAHKRLGNRWAEIEKLLPGRTDNAIKNHWNSTMRRKVEQEGYLQESSK	A	170	E	FALSE	39	54	54	63	303	118	49	0.1125193	0.01192334	-0.284941647704086	0.123802720077837	143
P10242_PF00249_143	P10242	KKTSWTEEEDRIIYQAHKRLGNRWAEIFKLLPGRTDNAIKNHWNSTMRRKVEQEGYLQESSK	A	170	F	FALSE	44	43	44	4	27	11	43.66667	0.05363808	0.01810686	-0.896318593887079	0.188007598547771	143
P10242_PF00249_143	P10242	KKTSWTEEEDRIIYQAHKRLGNRWAEIGKLLPGRTDNAIKNHWNSTMRRKVEQEGYLQESSK	A	170	G	FALSE	229	255	223	1144	703	452	235.6667	0.1179503	0.005542854	-0.228550353591637	0.0575526993438347	143
P10242_PF00249_143	P10242	KKTSWTEEEDRIIYQAHKRLGNRWAEIHKLLPGRTDNAIKNHWNSTMRRKVEQEGYLQESSK	A	170	H	FALSE	16	28	17	6	23	0	20.33333	0.07098756	0.02462359	-0.716175042169521	0.255672271367035	143
P10242_PF00249_143	P10242	KKTSWTEEEDRIIYQAHKRLGNRWAEIIKLLPGRTDNAIKNHWNSTMRRKVEQEGYLQESSK	A	170	I	FALSE	32	39	27	2	2	0	32.66667	0.0006310437	0.04019696	-1.44670256995458	0.417374073611924	143
P10242_PF00249_143	P10242	KKTSWTEEEDRIIYQAHKRLGNRWAEIKKLLPGRTDNAIKNHWNSTMRRKVEQEGYLQESSK	A	170	K	FALSE	40	44	51	102	6	31	45	0.08396545	0.01368398	-0.581422692335418	0.142083841062212	143
P10242_PF00249_143	P10242	KKTSWTEEEDRIIYQAHKRLGNRWAEILKLLPGRTDNAIKNHWNSTMRRKVEQEGYLQESSK	A	170	L	FALSE	160	191	132	159	33	105	161	0.06836975	0.007866753	-0.74335635199101	0.0816822651690284	143
P10242_PF00249_143	P10242	KKTSWTEEEDRIIYQAHKRLGNRWAEIMKLLPGRTDNAIKNHWNSTMRRKVEQEGYLQESSK	A	170	M	FALSE	59	73	36	179	99	40	56	0.1021191	0.01071558	-0.392929262697328	0.111262276443653	143
P10242_PF00249_143	P10242	KKTSWTEEEDRIIYQAHKRLGNRWAEINKLLPGRTDNAIKNHWNSTMRRKVEQEGYLQESSK	A	170	N	FALSE	11	16	10	26	2	2	12.33333	0.0768322	0.02731992	-0.655488830933766	0.283668872003054	143
P10242_PF00249_143	P10242	KKTSWTEEEDRIIYQAHKRLGNRWAEIPKLLPGRTDNAIKNHWNSTMRRKVEQEGYLQESSK	A	170	P	FALSE	55	52	37	26	0	26	48	0.06204257	0.01712502	-0.809052884541629	0.177812933069707	143
P10242_PF00249_143	P10242	KKTSWTEEEDRIIYQAHKRLGNRWAEIQKLLPGRTDNAIKNHWNSTMRRKVEQEGYLQESSK	A	170	Q	FALSE	61	96	77	397	683	287	78	0.1345327	0.009065775	-0.056371565985251	0.0941319801845499	143
P10242_PF00249_143	P10242	KKTSWTEEEDRIIYQAHKRLGNRWAEIRKLLPGRTDNAIKNHWNSTMRRKVEQEGYLQESSK	A	170	R	FALSE	283	292	192	427	294	281	255.6667	0.09027361	0.005646063	-0.515923648721278	0.0586243415964681	143
P10242_PF00249_143	P10242	KKTSWTEEEDRIIYQAHKRLGNRWAEISKLLPGRTDNAIKNHWNSTMRRKVEQEGYLQESSK	A	170	S	FALSE	79	104	82	718	395	560	88.33333	0.1362568	0.008411673	-0.0384698480365723	0.0873402920494843	143
P10242_PF00249_143	P10242	KKTSWTEEEDRIIYQAHKRLGNRWAEITKLLPGRTDNAIKNHWNSTMRRKVEQEGYLQESSK	A	170	T	FALSE	66	86	62	78	23	14	71.33333	0.06574507	0.01149276	-0.770608994567159	0.119331911125721	143
P10242_PF00249_143	P10242	KKTSWTEEEDRIIYQAHKRLGNRWAEIVKLLPGRTDNAIKNHWNSTMRRKVEQEGYLQESSK	A	170	V	FALSE	197	256	180	579	386	108	211	0.09874171	0.006024806	-0.427997462443681	0.0625569153224911	143
P10242_PF00249_143	P10242	KKTSWTEEEDRIIYQAHKRLGNRWAEIWKLLPGRTDNAIKNHWNSTMRRKVEQEGYLQESSK	A	170	W	FALSE	86	113	75	89	18	1	91.33333	0.06188672	0.01166688	-0.810671110133127	0.121139838235068	143
P10242_PF00249_143	P10242	KKTSWTEEEDRIIYQAHKRLGNRWAEIYKLLPGRTDNAIKNHWNSTMRRKVEQEGYLQESSK	A	170	Y	FALSE	61	98	43	13	4	20	67.33333	0.03622683	0.01720128	-1.07710351740308	0.178604757796095	143
P10242_PF00249_143	P10242	KKTSWTEEEDRIIYQAHKRLGNRWAEKAKLLPGRTDNAIKNHWNSTMRRKVEQEGYLQESSK	I	169	K	FALSE	71	68	89	20	21	6	76	0.03924265	0.01422129	-1.04578958026255	0.147662851601627	143
P10242_PF00249_143	P10242	KKTSWTEEEDRIIYQAHKRLGNRWAELAKLLPGRTDNAIKNHWNSTMRRKVEQEGYLQESSK	I	169	L	FALSE	99	131	84	183	175	205	104.6667	0.09879741	0.008266732	-0.427419116820027	0.0858353370577788	143
P10242_PF00249_143	P10242	KKTSWTEEEDRIIYQAHKRLGNRWAEMAKLLPGRTDNAIKNHWNSTMRRKVEQEGYLQESSK	I	169	M	FALSE	79	81	71	410	374	130	77	0.1226145	0.008968783	-0.180120916287404	0.0931248904407541	143
P10242_PF00249_143	P10242	KKTSWTEEEDRIIYQAHKRLGNRWAENAKLLPGRTDNAIKNHWNSTMRRKVEQEGYLQESSK	I	169	N	FALSE	70	59	68	30	12	27	65.66667	0.05236042	0.01312587	-0.909584824937661	0.136288859446101	143
P10242_PF00249_143	P10242	KKTSWTEEEDRIIYQAHKRLGNRWAEPAKLLPGRTDNAIKNHWNSTMRRKVEQEGYLQESSK	I	169	P	FALSE	74	91	44	55	22	79	69.66667	0.06931495	0.01157841	-0.733542127871127	0.120221234333369	143
P10242_PF00249_143	P10242	KKTSWTEEEDRIIYQAHKRLGNRWAEQAKLLPGRTDNAIKNHWNSTMRRKVEQEGYLQESSK	I	169	Q	FALSE	33	36	33	28	34	14	34	0.07479503	0.01554412	-0.676641225083473	0.161398092918285	143
P10242_PF00249_143	P10242	KKTSWTEEEDRIIYQAHKRLGNRWAERAKLLPGRTDNAIKNHWNSTMRRKVEQEGYLQESSK	I	169	R	FALSE	226	289	150	108	177	61	221.6667	0.06446289	0.006855476	-0.783922157794024	0.0711819487013143	143
P10242_PF00249_143	P10242	KKTSWTEEEDRIIYQAHKRLGNRWAESAKLLPGRTDNAIKNHWNSTMRRKVEQEGYLQESSK	I	169	S	FALSE	173	144	153	165	102	137	156.6667	0.07813171	0.007351275	-0.641995726420404	0.0763299411943465	143
P10242_PF00249_143	P10242	KKTSWTEEEDRIIYQAHKRLGNRWAETAKLLPGRTDNAIKNHWNSTMRRKVEQEGYLQESSK	I	169	T	FALSE	63	74	70	75	136	25	69	0.08531335	0.01066991	-0.567427143571991	0.110788074565156	143
P10242_PF00249_143	P10242	KKTSWTEEEDRIIYQAHKRLGNRWAEVAKLLPGRTDNAIKNHWNSTMRRKVEQEGYLQESSK	I	169	V	FALSE	75	99	75	230	140	203	83	0.1068844	0.009034602	-0.343450081361652	0.0938083039165758	143
P10242_PF00249_143	P10242	KKTSWTEEEDRIIYQAHKRLGNRWAEWAKLLPGRTDNAIKNHWNSTMRRKVEQEGYLQESSK	I	169	W	FALSE	46	71	60	6	9	18	59	0.03592637	0.01716118	-1.08022326113886	0.178188390479964	143
P10242_PF00249_143	P10242	KKTSWTEEEDRIIYQAHKRLGNRWAEYAKLLPGRTDNAIKNHWNSTMRRKVEQEGYLQESSK	I	169	Y	FALSE	84	58	55	451	194	274	65.66667	0.125763	0.009378457	-0.147429332874948	0.0973786276943398	143
P10242_PF00249_143	P10242	KKTSWTEEEDRIIYQAHKRLGNRWAFIAKLLPGRTDNAIKNHWNSTMRRKVEQEGYLQESSK	E	168	F	FALSE	38	75	59	37	98	40	57.33333	0.0846464	0.01195739	-0.574352235379816	0.124156268883679	143
P10242_PF00249_143	P10242	KKTSWTEEEDRIIYQAHKRLGNRWAGIAKLLPGRTDNAIKNHWNSTMRRKVEQEGYLQESSK	E	168	G	FALSE	181	226	171	207	145	79	192.6667	0.07559534	0.006789445	-0.668331426410828	0.0704963339818263	143
P10242_PF00249_143	P10242	KKTSWTEEEDRIIYQAHKRLGNRWAHIAKLLPGRTDNAIKNHWNSTMRRKVEQEGYLQESSK	E	168	H	FALSE	11	6	11	7	27	0	9.333333	0.08717087	0.03463166	-0.548140095765002	0.359588312403305	143
P10242_PF00249_143	P10242	KKTSWTEEEDRIIYQAHKRLGNRWAIIAKLLPGRTDNAIKNHWNSTMRRKVEQEGYLQESSK	E	168	I	FALSE	4	11	3	0	1	0	6	0.01949362	0.08268723	-1.25084819914776	0.858560100584376	143
P10242_PF00249_143	P10242	KKTSWTEEEDRIIYQAHKRLGNRWAKIAKLLPGRTDNAIKNHWNSTMRRKVEQEGYLQESSK	E	168	K	FALSE	47	72	46	201	117	146	55	0.1131337	0.01085799	-0.278562194361665	0.112740951493286	143
P10242_PF00249_143	P10242	KKTSWTEEEDRIIYQAHKRLGNRWALIAKLLPGRTDNAIKNHWNSTMRRKVEQEGYLQESSK	E	168	L	FALSE	166	200	127	472	279	107	164.3333	0.09963241	0.006633644	-0.418749124077642	0.0688786171683456	143
P10242_PF00249_143	P10242	KKTSWTEEEDRIIYQAHKRLGNRWAMIAKLLPGRTDNAIKNHWNSTMRRKVEQEGYLQESSK	E	168	M	FALSE	33	32	35	49	9	93	33.33333	0.08860182	0.01522566	-0.533282220178515	0.158091451135363	143
P10242_PF00249_143	P10242	KKTSWTEEEDRIIYQAHKRLGNRWANIAKLLPGRTDNAIKNHWNSTMRRKVEQEGYLQESSK	E	168	N	FALSE	28	26	24	25	68	33	26	0.09258203	0.01671512	-0.491954804833402	0.173556849207307	143
P10242_PF00249_143	P10242	KKTSWTEEEDRIIYQAHKRLGNRWAPIAKLLPGRTDNAIKNHWNSTMRRKVEQEGYLQESSK	E	168	P	FALSE	65	62	75	37	9	47	67.33333	0.05976646	0.01264708	-0.832686246434887	0.131317475224393	143
P10242_PF00249_143	P10242	KKTSWTEEEDRIIYQAHKRLGNRWAQIAKLLPGRTDNAIKNHWNSTMRRKVEQEGYLQESSK	E	168	Q	FALSE	42	45	23	219	161	50	36.66667	0.1224612	0.01248104	-0.181712664655557	0.129593444571763	143
P10242_PF00249_143	P10242	KKTSWTEEEDRIIYQAHKRLGNRWARIAKLLPGRTDNAIKNHWNSTMRRKVEQEGYLQESSK	E	168	R	FALSE	188	233	159	279	171	256	193.3333	0.08787463	0.00648394	-0.540832797450773	0.0673242068767216	143
P10242_PF00249_143	P10242	KKTSWTEEEDRIIYQAHKRLGNRWASIAKLLPGRTDNAIKNHWNSTMRRKVEQEGYLQESSK	E	168	S	FALSE	93	134	88	227	340	196	105	0.1086586	0.008099505	-0.32502816384843	0.0840989815172627	143
P10242_PF00249_143	P10242	KKTSWTEEEDRIIYQAHKRLGNRWATIAKLLPGRTDNAIKNHWNSTMRRKVEQEGYLQESSK	E	168	T	FALSE	6	10	8	16	6	3	8	0.08477484	0.03089027	-0.573018613981215	0.320740618814762	143
P10242_PF00249_143	P10242	KKTSWTEEEDRIIYQAHKRLGNRWAVIAKLLPGRTDNAIKNHWNSTMRRKVEQEGYLQESSK	E	168	V	FALSE	144	173	126	188	106	116	147.6667	0.08116632	0.007461921	-0.61048668848511	0.0774788034901237	143
P10242_PF00249_143	P10242	KKTSWTEEEDRIIYQAHKRLGNRWAWIAKLLPGRTDNAIKNHWNSTMRRKVEQEGYLQESSK	E	168	W	FALSE	87	119	79	49	56	38	95	0.0639038	0.01014377	-0.789727314970479	0.105325044647218	143
P10242_PF00249_143	P10242	KKTSWTEEEDRIIYQAHKRLGNRWAYIAKLLPGRTDNAIKNHWNSTMRRKVEQEGYLQESSK	E	168	Y	FALSE	42	39	43	49	21	28	41.33333	0.07669242	0.01384035	-0.656940198102066	0.143707465930628	143
P10242_PF00249_143	P10242	KKTSWTEEEDRIIYQAHKRLGNRWCEIAKLLPGRTDNAIKNHWNSTMRRKVEQEGYLQESSK	A	167	C	FALSE	46	49	36	249	128	170	43.66667	0.1235611	0.01165073	-0.170292155652743	0.120972149153883	143
P10242_PF00249_143	P10242	KKTSWTEEEDRIIYQAHKRLGNRWDEIAKLLPGRTDNAIKNHWNSTMRRKVEQEGYLQESSK	A	167	D	FALSE	28	18	31	71	172	177	25.66667	0.1229483	0.01548659	-0.176654995835418	0.160800745993172	143
P10242_PF00249_143	P10242	KKTSWTEEEDRIIYQAHKRLGNRWEEIAKLLPGRTDNAIKNHWNSTMRRKVEQEGYLQESSK	A	167	E	FALSE	41	37	28	557	55	421	35.33333	0.1407992	0.01258509	0.00869491248200441	0.130673819116488	143
P10242_PF00249_143	P10242	KKTSWTEEEDRIIYQAHKRLGNRWFEIAKLLPGRTDNAIKNHWNSTMRRKVEQEGYLQESSK	A	167	F	FALSE	43	50	36	269	478	44	43	0.1310847	0.0117415	-0.0921729252376402	0.121914634472717	143
P10242_PF00249_143	P10242	KKTSWTEEEDRIIYQAHKRLGNRWGEIAKLLPGRTDNAIKNHWNSTMRRKVEQEGYLQESSK	A	167	G	FALSE	193	246	167	2301	1573	1032	202	0.1442919	0.005757321	0.0449604018847942	0.0597795584258481	143
P10242_PF00249_143	P10242	KKTSWTEEEDRIIYQAHKRLGNRWHEIAKLLPGRTDNAIKNHWNSTMRRKVEQEGYLQESSK	A	167	H	FALSE	11	13	4	291	123	85	9.333333	0.1648225	0.02329418	0.258134237809127	0.241868708430922	143
P10242_PF00249_143	P10242	KKTSWTEEEDRIIYQAHKRLGNRWIEIAKLLPGRTDNAIKNHWNSTMRRKVEQEGYLQESSK	A	167	I	FALSE	18	13	10	25	158	53	13.66667	0.1155503	0.0212248	-0.253470093210469	0.22038187060908	143
P10242_PF00249_143	P10242	KKTSWTEEEDRIIYQAHKRLGNRWKEIAKLLPGRTDNAIKNHWNSTMRRKVEQEGYLQESSK	A	167	K	FALSE	60	58	35	310	274	181	51	0.1280233	0.01059853	-0.123960129766429	0.110046919975993	143
P10242_PF00249_143	P10242	KKTSWTEEEDRIIYQAHKRLGNRWLEIAKLLPGRTDNAIKNHWNSTMRRKVEQEGYLQESSK	A	167	L	FALSE	117	130	79	451	366	328	108.6667	0.1183483	0.007656509	-0.224417830104847	0.0794992544455193	143
P10242_PF00249_143	P10242	KKTSWTEEEDRIIYQAHKRLGNRWMEIAKLLPGRTDNAIKNHWNSTMRRKVEQEGYLQESSK	A	167	M	FALSE	39	28	27	74	111	113	31.33333	0.1098572	0.01402278	-0.312582830553792	0.145601677638404	143
P10242_PF00249_143	P10242	KKTSWTEEEDRIIYQAHKRLGNRWNEIAKLLPGRTDNAIKNHWNSTMRRKVEQEGYLQESSK	A	167	N	FALSE	41	63	58	479	191	262	54	0.1344004	0.01082611	-0.0577452666317392	0.112409934285349	143
P10242_PF00249_143	P10242	KKTSWTEEEDRIIYQAHKRLGNRWPEIAKLLPGRTDNAIKNHWNSTMRRKVEQEGYLQESSK	A	167	P	FALSE	47	42	38	381	387	356	42.33333	0.1435445	0.0115515	0.037199979638496	0.119941821752892	143
P10242_PF00249_143	P10242	KKTSWTEEEDRIIYQAHKRLGNRWQEIAKLLPGRTDNAIKNHWNSTMRRKVEQEGYLQESSK	A	167	Q	FALSE	34	38	27	465	235	59	33	0.1414008	0.01308411	0.0149414605464582	0.135855255976733	143
P10242_PF00249_143	P10242	KKTSWTEEEDRIIYQAHKRLGNRWREIAKLLPGRTDNAIKNHWNSTMRRKVEQEGYLQESSK	A	167	R	FALSE	147	167	131	820	601	523	148.3333	0.1259401	0.006663127	-0.145590463755576	0.0691847457863381	143
P10242_PF00249_143	P10242	KKTSWTEEEDRIIYQAHKRLGNRWSEIAKLLPGRTDNAIKNHWNSTMRRKVEQEGYLQESSK	A	167	S	FALSE	67	108	82	428	527	326	85.66667	0.1308513	0.008693624	-0.0945963699155716	0.0902678526766799	143
P10242_PF00249_143	P10242	KKTSWTEEEDRIIYQAHKRLGNRWTEIAKLLPGRTDNAIKNHWNSTMRRKVEQEGYLQESSK	A	167	T	FALSE	47	56	30	249	334	68	44.33333	0.1277986	0.01146084	-0.126293240388242	0.119000478588791	143
P10242_PF00249_143	P10242	KKTSWTEEEDRIIYQAHKRLGNRWVEIAKLLPGRTDNAIKNHWNSTMRRKVEQEGYLQESSK	A	167	V	FALSE	52	84	56	575	313	126	64	0.1319741	0.009877218	-0.0829380850638945	0.102557375299352	143
P10242_PF00249_143	P10242	KKTSWTEEEDRIIYQAHKRLGNRWWEIAKLLPGRTDNAIKNHWNSTMRRKVEQEGYLQESSK	A	167	W	FALSE	177	224	174	780	375	523	191.6667	0.1139996	0.006106991	-0.269571359971687	0.0634102606560635	143
P10242_PF00249_143	P10242	KKTSWTEEEDRIIYQAHKRLGNRWYEIAKLLPGRTDNAIKNHWNSTMRRKVEQEGYLQESSK	A	167	Y	FALSE	44	43	45	153	173	290	44	0.1233554	0.01184022	-0.172427985002574	0.122939666429038	143
P10242_PF00249_143	P10242	KKTSWTEEEDRIIYQAHKRLGNRYAEIAKLLPGRTDNAIKNHWNSTMRRKVEQEGYLQESSK	W	166	Y	FALSE	33	37	30	113	48	38	33.33333	0.1036718	0.01386258	-0.376807229486427	0.143938285018847	143
P10242_PF00249_143	P10242	KKTSWTEEEDRIIYQAHKRLGNSWAEIAKLLPGRTDNAIKNHWNSTMRRKVEQEGYLQESSK	R	165	S	NA	NA	NA	NA	NA	NA	NA	0	NA	NA	NA	NA	143
P10242_PF00249_143	P10242	KKTSWTEEEDRIIYQAHKRLGNTWAEIAKLLPGRTDNAIKNHWNSTMRRKVEQEGYLQESSK	R	165	T	NA	NA	NA	NA	NA	NA	NA	0	NA	NA	NA	NA	143
P10242_PF00249_143	P10242	KKTSWTEEEDRIIYQAHKRLGNVWAEIAKLLPGRTDNAIKNHWNSTMRRKVEQEGYLQESSK	R	165	V	NA	NA	NA	NA	NA	NA	NA	0	NA	NA	NA	NA	143
P10242_PF00249_143	P10242	KKTSWTEEEDRIIYQAHKRLGNWWAEIAKLLPGRTDNAIKNHWNSTMRRKVEQEGYLQESSK	R	165	W	NA	NA	NA	NA	NA	NA	NA	0	NA	NA	NA	NA	143
P10242_PF00249_143	P10242	KKTSWTEEEDRIIYQAHKRLGNYWAEIAKLLPGRTDNAIKNHWNSTMRRKVEQEGYLQESSK	R	165	Y	NA	NA	NA	NA	NA	NA	NA	0	NA	NA	NA	NA	143
P10242_PF00249_143	P10242	KKTSWTEEEDRIIYQAHKRLGPRWAEIAKLLPGRTDNAIKNHWNSTMRRKVEQEGYLQESSK	N	164	P	NA	NA	NA	NA	NA	NA	NA	0	NA	NA	NA	NA	143
P10242_PF00249_143	P10242	KKTSWTEEEDRIIYQAHKRLGQRWAEIAKLLPGRTDNAIKNHWNSTMRRKVEQEGYLQESSK	N	164	Q	NA	NA	NA	NA	NA	NA	NA	0	NA	NA	NA	NA	143
P10242_PF00249_143	P10242	KKTSWTEEEDRIIYQAHKRLGRRWAEIAKLLPGRTDNAIKNHWNSTMRRKVEQEGYLQESSK	N	164	R	NA	NA	NA	NA	NA	NA	NA	0	NA	NA	NA	NA	143
P10242_PF00249_143	P10242	KKTSWTEEEDRIIYQAHKRLGSRWAEIAKLLPGRTDNAIKNHWNSTMRRKVEQEGYLQESSK	N	164	S	FALSE	0	1	0	1	6	5	0.3333333	0.1413607	0.1446345	0.014525093230327	1.50177253329167	143
P10242_PF00249_143	P10242	KKTSWTEEEDRIIYQAHKRLGTRWAEIAKLLPGRTDNAIKNHWNSTMRRKVEQEGYLQESSK	N	164	T	NA	NA	NA	NA	NA	NA	NA	0	NA	NA	NA	NA	143
P10242_PF00249_143	P10242	KKTSWTEEEDRIIYQAHKRLGVRWAEIAKLLPGRTDNAIKNHWNSTMRRKVEQEGYLQESSK	N	164	V	NA	NA	NA	NA	NA	NA	NA	0	NA	NA	NA	NA	143
P10242_PF00249_143	P10242	KKTSWTEEEDRIIYQAHKRLGWRWAEIAKLLPGRTDNAIKNHWNSTMRRKVEQEGYLQESSK	N	164	W	NA	NA	NA	NA	NA	NA	NA	0	NA	NA	NA	NA	143
P10242_PF00249_143	P10242	KKTSWTEEEDRIIYQAHKRLGYRWAEIAKLLPGRTDNAIKNHWNSTMRRKVEQEGYLQESSK	N	164	Y	NA	NA	NA	NA	NA	NA	NA	0	NA	NA	NA	NA	143
P10242_PF00249_143	P10242	KKTSWTEEEDRIIYQAHKRLHNRWAEIAKLLPGRTDNAIKNHWNSTMRRKVEQEGYLQESSK	G	163	H	FALSE	38	35	37	79	28	27	36.66667	0.08928447	0.01380257	-0.526194111740683	0.143315187696128	143
P10242_PF00249_143	P10242	KKTSWTEEEDRIIYQAHKRLINRWAEIAKLLPGRTDNAIKNHWNSTMRRKVEQEGYLQESSK	G	163	I	FALSE	22	17	38	14	3	6	25.66667	0.04918306	0.02156583	-0.942576068219033	0.223922861776668	143
P10242_PF00249_143	P10242	KKTSWTEEEDRIIYQAHKRLKNRWAEIAKLLPGRTDNAIKNHWNSTMRRKVEQEGYLQESSK	G	163	K	FALSE	69	90	53	45	453	59	70.66667	0.1009256	0.01049373	-0.405321641545276	0.108958758012637	143
P10242_PF00249_143	P10242	KKTSWTEEEDRIIYQAHKRLLNRWAEIAKLLPGRTDNAIKNHWNSTMRRKVEQEGYLQESSK	G	163	L	FALSE	117	154	124	119	130	169	131.6667	0.08396773	0.007928911	-0.58139901858278	0.0823276656587065	143
P10242_PF00249_143	P10242	KKTSWTEEEDRIIYQAHKRLMNRWAEIAKLLPGRTDNAIKNHWNSTMRRKVEQEGYLQESSK	G	163	M	FALSE	52	62	53	252	10	17	55.66667	0.09331502	0.01208209	-0.484344004857065	0.125451057021374	143
P10242_PF00249_143	P10242	KKTSWTEEEDRIIYQAHKRLNNRWAEIAKLLPGRTDNAIKNHWNSTMRRKVEQEGYLQESSK	G	163	N	FALSE	36	43	33	119	34	69	37.33333	0.1020025	0.01330631	-0.394139946713809	0.138162408536444	143
P10242_PF00249_143	P10242	KKTSWTEEEDRIIYQAHKRLPNRWAEIAKLLPGRTDNAIKNHWNSTMRRKVEQEGYLQESSK	G	163	P	FALSE	61	72	59	196	442	170	64	0.1216962	0.009949215	-0.18965583165906	0.103304936338242	143
P10242_PF00249_143	P10242	KKTSWTEEEDRIIYQAHKRLQNRWAEIAKLLPGRTDNAIKNHWNSTMRRKVEQEGYLQESSK	G	163	Q	FALSE	31	44	33	51	9	35	36	0.07898273	0.01538343	-0.633159394416063	0.159729612518556	143
P10242_PF00249_143	P10242	KKTSWTEEEDRIIYQAHKRLRNRWAEIAKLLPGRTDNAIKNHWNSTMRRKVEQEGYLQESSK	G	163	R	FALSE	234	296	199	484	384	426	243	0.09927569	0.00568229	-0.422453028042988	0.0590004946827895	143
P10242_PF00249_143	P10242	KKTSWTEEEDRIIYQAHKRLSNRWAEIAKLLPGRTDNAIKNHWNSTMRRKVEQEGYLQESSK	G	163	S	FALSE	111	168	114	274	175	306	131	0.1008547	0.00749237	-0.406057812186516	0.0777949623033128	143
P10242_PF00249_143	P10242	KKTSWTEEEDRIIYQAHKRLTNRWAEIAKLLPGRTDNAIKNHWNSTMRRKVEQEGYLQESSK	G	163	T	FALSE	69	73	54	85	42	76	65.33333	0.08264968	0.01082542	-0.595084628084697	0.112402769860208	143
P10242_PF00249_143	P10242	KKTSWTEEEDRIIYQAHKRLVNRWAEIAKLLPGRTDNAIKNHWNSTMRRKVEQEGYLQESSK	G	163	V	FALSE	121	151	113	239	34	257	128.3333	0.08821443	0.008097644	-0.53730457764974	0.0840796583358333	143
P10242_PF00249_143	P10242	KKTSWTEEEDRIIYQAHKRLWNRWAEIAKLLPGRTDNAIKNHWNSTMRRKVEQEGYLQESSK	G	163	W	FALSE	146	124	99	135	98	159	123	0.08199324	0.008070223	-0.601900592199441	0.0837949399274633	143
P10242_PF00249_143	P10242	KKTSWTEEEDRIIYQAHKRLYNRWAEIAKLLPGRTDNAIKNHWNSTMRRKVEQEGYLQESSK	G	163	Y	FALSE	7	13	6	3	0	23	8.666667	0.08440072	0.04465821	-0.576903186058797	0.463696235434639	143
P10242_PF00249_143	P10242	KKTSWTEEEDRIIYQAHKRMGNRWAEIAKLLPGRTDNAIKNHWNSTMRRKVEQEGYLQESSK	L	162	M	NA	NA	NA	NA	NA	NA	NA	0	NA	NA	NA	NA	143
P10242_PF00249_143	P10242	KKTSWTEEEDRIIYQAHKRNGNRWAEIAKLLPGRTDNAIKNHWNSTMRRKVEQEGYLQESSK	L	162	N	NA	NA	NA	NA	NA	NA	NA	0	NA	NA	NA	NA	143
P10242_PF00249_143	P10242	KKTSWTEEEDRIIYQAHKRPGNRWAEIAKLLPGRTDNAIKNHWNSTMRRKVEQEGYLQESSK	L	162	P	NA	NA	NA	NA	NA	NA	NA	0	NA	NA	NA	NA	143
P10242_PF00249_143	P10242	KKTSWTEEEDRIIYQAHKRQGNRWAEIAKLLPGRTDNAIKNHWNSTMRRKVEQEGYLQESSK	L	162	Q	NA	NA	NA	NA	NA	NA	NA	0	NA	NA	NA	NA	143
P10242_PF00249_143	P10242	KKTSWTEEEDRIIYQAHKRRGNRWAEIAKLLPGRTDNAIKNHWNSTMRRKVEQEGYLQESSK	L	162	R	NA	NA	NA	NA	NA	NA	NA	0	NA	NA	NA	NA	143
P10242_PF00249_143	P10242	KKTSWTEEEDRIIYQAHKRSGNRWAEIAKLLPGRTDNAIKNHWNSTMRRKVEQEGYLQESSK	L	162	S	FALSE	0	2	6	5	2	4	2.666667	0.07881605	0.06169745	-0.63489007033259	0.64061849547747	143
P10242_PF00249_143	P10242	KKTSWTEEEDRIIYQAHKRTGNRWAEIAKLLPGRTDNAIKNHWNSTMRRKVEQEGYLQESSK	L	162	T	NA	NA	NA	NA	NA	NA	NA	0	NA	NA	NA	NA	143
P10242_PF00249_143	P10242	KKTSWTEEEDRIIYQAHKRVGNRWAEIAKLLPGRTDNAIKNHWNSTMRRKVEQEGYLQESSK	L	162	V	FALSE	0	0	1	5	6	5	0.3333333	0.1337616	0.1649273	-0.064378070660285	1.71247723834877	143
P10242_PF00249_143	P10242	KKTSWTEEEDRIIYQAHKRWGNRWAEIAKLLPGRTDNAIKNHWNSTMRRKVEQEGYLQESSK	L	162	W	NA	NA	NA	NA	NA	NA	NA	0	NA	NA	NA	NA	143
P10242_PF00249_143	P10242	KKTSWTEEEDRIIYQAHKRYGNRWAEIAKLLPGRTDNAIKNHWNSTMRRKVEQEGYLQESSK	L	162	Y	NA	NA	NA	NA	NA	NA	NA	0	NA	NA	NA	NA	143
P10242_PF00249_143	P10242	KKTSWTEEEDRIIYQAHKSLGNRWAEIAKLLPGRTDNAIKNHWNSTMRRKVEQEGYLQESSK	R	161	S	NA	NA	NA	NA	NA	NA	NA	0	NA	NA	NA	NA	143
P10242_PF00249_143	P10242	KKTSWTEEEDRIIYQAHKTLGNRWAEIAKLLPGRTDNAIKNHWNSTMRRKVEQEGYLQESSK	R	161	T	NA	NA	NA	NA	NA	NA	NA	0	NA	NA	NA	NA	143
P10242_PF00249_143	P10242	KKTSWTEEEDRIIYQAHKVLGNRWAEIAKLLPGRTDNAIKNHWNSTMRRKVEQEGYLQESSK	R	161	V	NA	NA	NA	NA	NA	NA	NA	0	NA	NA	NA	NA	143
P10242_PF00249_143	P10242	KKTSWTEEEDRIIYQAHKWLGNRWAEIAKLLPGRTDNAIKNHWNSTMRRKVEQEGYLQESSK	R	161	W	NA	NA	NA	NA	NA	NA	NA	0	NA	NA	NA	NA	143
P10242_PF00249_143	P10242	KKTSWTEEEDRIIYQAHKYLGNRWAEIAKLLPGRTDNAIKNHWNSTMRRKVEQEGYLQESSK	R	161	Y	NA	NA	NA	NA	NA	NA	NA	0	NA	NA	NA	NA	143
P10242_PF00249_143	P10242	KKTSWTEEEDRIIYQAHLRLGNRWAEIAKLLPGRTDNAIKNHWNSTMRRKVEQEGYLQESSK	K	160	L	NA	NA	NA	NA	NA	NA	NA	0	NA	NA	NA	NA	143
P10242_PF00249_143	P10242	KKTSWTEEEDRIIYQAHMRLGNRWAEIAKLLPGRTDNAIKNHWNSTMRRKVEQEGYLQESSK	K	160	M	NA	NA	NA	NA	NA	NA	NA	0	NA	NA	NA	NA	143
P10242_PF00249_143	P10242	KKTSWTEEEDRIIYQAHNRLGNRWAEIAKLLPGRTDNAIKNHWNSTMRRKVEQEGYLQESSK	K	160	N	NA	NA	NA	NA	NA	NA	NA	0	NA	NA	NA	NA	143
P10242_PF00249_143	P10242	KKTSWTEEEDRIIYQAHPRLGNRWAEIAKLLPGRTDNAIKNHWNSTMRRKVEQEGYLQESSK	K	160	P	NA	NA	NA	NA	NA	NA	NA	0	NA	NA	NA	NA	143
P10242_PF00249_143	P10242	KKTSWTEEEDRIIYQAHQRLGNRWAEIAKLLPGRTDNAIKNHWNSTMRRKVEQEGYLQESSK	K	160	Q	NA	NA	NA	NA	NA	NA	NA	0	NA	NA	NA	NA	143
P10242_PF00249_143	P10242	KKTSWTEEEDRIIYQAHRRLGNRWAEIAKLLPGRTDNAIKNHWNSTMRRKVEQEGYLQESSK	K	160	R	NA	NA	NA	NA	NA	NA	NA	0	NA	NA	NA	NA	143
P10242_PF00249_143	P10242	KKTSWTEEEDRIIYQAHSRLGNRWAEIAKLLPGRTDNAIKNHWNSTMRRKVEQEGYLQESSK	K	160	S	NA	NA	NA	NA	NA	NA	NA	0	NA	NA	NA	NA	143
P10242_PF00249_143	P10242	KKTSWTEEEDRIIYQAHTRLGNRWAEIAKLLPGRTDNAIKNHWNSTMRRKVEQEGYLQESSK	K	160	T	NA	NA	NA	NA	NA	NA	NA	0	NA	NA	NA	NA	143
P10242_PF00249_143	P10242	KKTSWTEEEDRIIYQAHVRLGNRWAEIAKLLPGRTDNAIKNHWNSTMRRKVEQEGYLQESSK	K	160	V	NA	NA	NA	NA	NA	NA	NA	0	NA	NA	NA	NA	143
P10242_PF00249_143	P10242	KKTSWTEEEDRIIYQAHWRLGNRWAEIAKLLPGRTDNAIKNHWNSTMRRKVEQEGYLQESSK	K	160	W	NA	NA	NA	NA	NA	NA	NA	0	NA	NA	NA	NA	143
P10242_PF00249_143	P10242	KKTSWTEEEDRIIYQAHYRLGNRWAEIAKLLPGRTDNAIKNHWNSTMRRKVEQEGYLQESSK	K	160	Y	NA	NA	NA	NA	NA	NA	NA	0	NA	NA	NA	NA	143
P10242_PF00249_143	P10242	KKTSWTEEEDRIIYQAIKRLGNRWAEIAKLLPGRTDNAIKNHWNSTMRRKVEQEGYLQESSK	H	159	I	NA	NA	NA	NA	NA	NA	NA	0	NA	NA	NA	NA	143
P10242_PF00249_143	P10242	KKTSWTEEEDRIIYQAKKRLGNRWAEIAKLLPGRTDNAIKNHWNSTMRRKVEQEGYLQESSK	H	159	K	NA	NA	NA	NA	NA	NA	NA	0	NA	NA	NA	NA	143
P10242_PF00249_143	P10242	KKTSWTEEEDRIIYQALKRLGNRWAEIAKLLPGRTDNAIKNHWNSTMRRKVEQEGYLQESSK	H	159	L	NA	NA	NA	NA	NA	NA	NA	0	NA	NA	NA	NA	143
P10242_PF00249_143	P10242	KKTSWTEEEDRIIYQAMKRLGNRWAEIAKLLPGRTDNAIKNHWNSTMRRKVEQEGYLQESSK	H	159	M	NA	NA	NA	NA	NA	NA	NA	0	NA	NA	NA	NA	143
P10242_PF00249_143	P10242	KKTSWTEEEDRIIYQANKRLGNRWAEIAKLLPGRTDNAIKNHWNSTMRRKVEQEGYLQESSK	H	159	N	FALSE	0	1	0	0	0	0	0.3333333	NA	NA	NA	NA	143
P10242_PF00249_143	P10242	KKTSWTEEEDRIIYQAPKRLGNRWAEIAKLLPGRTDNAIKNHWNSTMRRKVEQEGYLQESSK	H	159	P	NA	NA	NA	NA	NA	NA	NA	0	NA	NA	NA	NA	143
P10242_PF00249_143	P10242	KKTSWTEEEDRIIYQAQKRLGNRWAEIAKLLPGRTDNAIKNHWNSTMRRKVEQEGYLQESSK	H	159	Q	NA	NA	NA	NA	NA	NA	NA	0	NA	NA	NA	NA	143
P10242_PF00249_143	P10242	KKTSWTEEEDRIIYQARKRLGNRWAEIAKLLPGRTDNAIKNHWNSTMRRKVEQEGYLQESSK	H	159	R	FALSE	12	42	14	58	71	117	22.66667	0.1165758	0.01728488	-0.242822096135839	0.179472795392818	143
P10242_PF00249_143	P10242	KKTSWTEEEDRIIYQASKRLGNRWAEIAKLLPGRTDNAIKNHWNSTMRRKVEQEGYLQESSK	H	159	S	NA	NA	NA	NA	NA	NA	NA	0	NA	NA	NA	NA	143
P10242_PF00249_143	P10242	KKTSWTEEEDRIIYQATKRLGNRWAEIAKLLPGRTDNAIKNHWNSTMRRKVEQEGYLQESSK	H	159	T	NA	NA	NA	NA	NA	NA	NA	0	NA	NA	NA	NA	143
P10242_PF00249_143	P10242	KKTSWTEEEDRIIYQAVKRLGNRWAEIAKLLPGRTDNAIKNHWNSTMRRKVEQEGYLQESSK	H	159	V	NA	NA	NA	NA	NA	NA	NA	0	NA	NA	NA	NA	143
P10242_PF00249_143	P10242	KKTSWTEEEDRIIYQAWKRLGNRWAEIAKLLPGRTDNAIKNHWNSTMRRKVEQEGYLQESSK	H	159	W	NA	NA	NA	NA	NA	NA	NA	0	NA	NA	NA	NA	143
P10242_PF00249_143	P10242	KKTSWTEEEDRIIYQAYKRLGNRWAEIAKLLPGRTDNAIKNHWNSTMRRKVEQEGYLQESSK	H	159	Y	FALSE	34	60	38	272	353	280	44	0.1393208	0.0118141	-0.0066556471231965	0.122668456596186	143
P10242_PF00249_143	P10242	KKTSWTEEEDRIIYQCHKRLGNRWAEIAKLLPGRTDNAIKNHWNSTMRRKVEQEGYLQESSK	A	158	C	NA	NA	NA	NA	NA	NA	NA	0	NA	NA	NA	NA	143
P10242_PF00249_143	P10242	KKTSWTEEEDRIIYQDHKRLGNRWAEIAKLLPGRTDNAIKNHWNSTMRRKVEQEGYLQESSK	A	158	D	NA	NA	NA	NA	NA	NA	NA	0	NA	NA	NA	NA	143
P10242_PF00249_143	P10242	KKTSWTEEEDRIIYQEHKRLGNRWAEIAKLLPGRTDNAIKNHWNSTMRRKVEQEGYLQESSK	A	158	E	NA	NA	NA	NA	NA	NA	NA	0	NA	NA	NA	NA	143
P10242_PF00249_143	P10242	KKTSWTEEEDRIIYQFHKRLGNRWAEIAKLLPGRTDNAIKNHWNSTMRRKVEQEGYLQESSK	A	158	F	NA	NA	NA	NA	NA	NA	NA	0	NA	NA	NA	NA	143
P10242_PF00249_143	P10242	KKTSWTEEEDRIIYQGHKRLGNRWAEIAKLLPGRTDNAIKNHWNSTMRRKVEQEGYLQESSK	A	158	G	NA	NA	NA	NA	NA	NA	NA	0	NA	NA	NA	NA	143
P10242_PF00249_143	P10242	KKTSWTEEEDRIIYQHHKRLGNRWAEIAKLLPGRTDNAIKNHWNSTMRRKVEQEGYLQESSK	A	158	H	NA	NA	NA	NA	NA	NA	NA	0	NA	NA	NA	NA	143
P10242_PF00249_143	P10242	KKTSWTEEEDRIIYQIHKRLGNRWAEIAKLLPGRTDNAIKNHWNSTMRRKVEQEGYLQESSK	A	158	I	NA	NA	NA	NA	NA	NA	NA	0	NA	NA	NA	NA	143
P10242_PF00249_143	P10242	KKTSWTEEEDRIIYQKHKRLGNRWAEIAKLLPGRTDNAIKNHWNSTMRRKVEQEGYLQESSK	A	158	K	NA	NA	NA	NA	NA	NA	NA	0	NA	NA	NA	NA	143
P10242_PF00249_143	P10242	KKTSWTEEEDRIIYQLHKRLGNRWAEIAKLLPGRTDNAIKNHWNSTMRRKVEQEGYLQESSK	A	158	L	NA	NA	NA	NA	NA	NA	NA	0	NA	NA	NA	NA	143
P10242_PF00249_143	P10242	KKTSWTEEEDRIIYQMHKRLGNRWAEIAKLLPGRTDNAIKNHWNSTMRRKVEQEGYLQESSK	A	158	M	NA	NA	NA	NA	NA	NA	NA	0	NA	NA	NA	NA	143
P10242_PF00249_143	P10242	KKTSWTEEEDRIIYQNHKRLGNRWAEIAKLLPGRTDNAIKNHWNSTMRRKVEQEGYLQESSK	A	158	N	NA	NA	NA	NA	NA	NA	NA	0	NA	NA	NA	NA	143
P10242_PF00249_143	P10242	KKTSWTEEEDRIIYQPHKRLGNRWAEIAKLLPGRTDNAIKNHWNSTMRRKVEQEGYLQESSK	A	158	P	NA	NA	NA	NA	NA	NA	NA	0	NA	NA	NA	NA	143
P10242_PF00249_143	P10242	KKTSWTEEEDRIIYQQHKRLGNRWAEIAKLLPGRTDNAIKNHWNSTMRRKVEQEGYLQESSK	A	158	Q	NA	NA	NA	NA	NA	NA	NA	0	NA	NA	NA	NA	143
P10242_PF00249_143	P10242	KKTSWTEEEDRIIYQRHKRLGNRWAEIAKLLPGRTDNAIKNHWNSTMRRKVEQEGYLQESSK	A	158	R	NA	NA	NA	NA	NA	NA	NA	0	NA	NA	NA	NA	143
P10242_PF00249_143	P10242	KKTSWTEEEDRIIYQSHKRLGNRWAEIAKLLPGRTDNAIKNHWNSTMRRKVEQEGYLQESSK	A	158	S	NA	NA	NA	NA	NA	NA	NA	0	NA	NA	NA	NA	143
P10242_PF00249_143	P10242	KKTSWTEEEDRIIYQTHKRLGNRWAEIAKLLPGRTDNAIKNHWNSTMRRKVEQEGYLQESSK	A	158	T	NA	NA	NA	NA	NA	NA	NA	0	NA	NA	NA	NA	143
P10242_PF00249_143	P10242	KKTSWTEEEDRIIYQVHKRLGNRWAEIAKLLPGRTDNAIKNHWNSTMRRKVEQEGYLQESSK	A	158	V	FALSE	0	1	0	0	0	0	0.3333333	NA	NA	NA	NA	143
P10242_PF00249_143	P10242	KKTSWTEEEDRIIYQWHKRLGNRWAEIAKLLPGRTDNAIKNHWNSTMRRKVEQEGYLQESSK	A	158	W	NA	NA	NA	NA	NA	NA	NA	0	NA	NA	NA	NA	143
P10242_PF00249_143	P10242	KKTSWTEEEDRIIYQYHKRLGNRWAEIAKLLPGRTDNAIKNHWNSTMRRKVEQEGYLQESSK	A	158	Y	NA	NA	NA	NA	NA	NA	NA	0	NA	NA	NA	NA	143
P10242_PF00249_143	P10242	KKTSWTEEEDRIIYRAHKRLGNRWAEIAKLLPGRTDNAIKNHWNSTMRRKVEQEGYLQESSK	Q	157	R	NA	NA	NA	NA	NA	NA	NA	0	NA	NA	NA	NA	143
P10242_PF00249_143	P10242	KKTSWTEEEDRIIYSAHKRLGNRWAEIAKLLPGRTDNAIKNHWNSTMRRKVEQEGYLQESSK	Q	157	S	NA	NA	NA	NA	NA	NA	NA	0	NA	NA	NA	NA	143
P10242_PF00249_143	P10242	KKTSWTEEEDRIIYTAHKRLGNRWAEIAKLLPGRTDNAIKNHWNSTMRRKVEQEGYLQESSK	Q	157	T	NA	NA	NA	NA	NA	NA	NA	0	NA	NA	NA	NA	143
P10242_PF00249_143	P10242	KKTSWTEEEDRIIYVAHKRLGNRWAEIAKLLPGRTDNAIKNHWNSTMRRKVEQEGYLQESSK	Q	157	V	FALSE	3	2	2	0	0	0	2.333333	NA	NA	NA	NA	143
P10242_PF00249_143	P10242	KKTSWTEEEDRIIYWAHKRLGNRWAEIAKLLPGRTDNAIKNHWNSTMRRKVEQEGYLQESSK	Q	157	W	NA	NA	NA	NA	NA	NA	NA	0	NA	NA	NA	NA	143
P10242_PF00249_143	P10242	KKTSWTEEEDRIIYYAHKRLGNRWAEIAKLLPGRTDNAIKNHWNSTMRRKVEQEGYLQESSK	Q	157	Y	NA	NA	NA	NA	NA	NA	NA	0	NA	NA	NA	NA	143
P10242_PF00249_143	P10242	KKTSWTEEEDRIKYQAHKRLGNRWAEIAKLLPGRTDNAIKNHWNSTMRRKVEQEGYLQESSK	I	155	K	FALSE	79	109	75	47	24	134	87.66667	0.06903384	0.01079066	-0.736460956206231	0.112041848964729	143
P10242_PF00249_143	P10242	KKTSWTEEEDRILYQAHKRLGNRWAEIAKLLPGRTDNAIKNHWNSTMRRKVEQEGYLQESSK	I	155	L	FALSE	137	174	131	1008	633	971	147.3333	0.1334068	0.00667558	-0.0680620388339359	0.0693140480852853	143
P10242_PF00249_143	P10242	KKTSWTEEEDRIMYQAHKRLGNRWAEIAKLLPGRTDNAIKNHWNSTMRRKVEQEGYLQESSK	I	155	M	FALSE	45	47	49	212	334	70	47	0.1228304	0.0114776	-0.177879178044193	0.119174501437129	143
P10242_PF00249_143	P10242	KKTSWTEEEDRINYQAHKRLGNRWAEIAKLLPGRTDNAIKNHWNSTMRRKVEQEGYLQESSK	I	155	N	FALSE	30	46	46	37	40	1	40.66667	0.07782442	0.01603472	-0.64518638758185	0.166492103025368	143
P10242_PF00249_143	P10242	KKTSWTEEEDRIPYQAHKRLGNRWAEIAKLLPGRTDNAIKNHWNSTMRRKVEQEGYLQESSK	I	155	P	FALSE	69	67	85	16	26	24	73.66667	0.04897143	0.01317234	-0.944773470092172	0.136771367904471	143
P10242_PF00249_143	P10242	KKTSWTEEEDRIQYQAHKRLGNRWAEIAKLLPGRTDNAIKNHWNSTMRRKVEQEGYLQESSK	I	155	Q	FALSE	58	75	48	34	42	16	60.33333	0.06426435	0.01250309	-0.785983643253992	0.129822394679511	143
P10242_PF00249_143	P10242	KKTSWTEEEDRIRYQAHKRLGNRWAEIAKLLPGRTDNAIKNHWNSTMRRKVEQEGYLQESSK	I	155	R	FALSE	285	357	289	120	96	71	310.3333	0.04994432	0.006479523	-0.934671734476436	0.0672783441725981	143
P10242_PF00249_143	P10242	KKTSWTEEEDRISYQAHKRLGNRWAEIAKLLPGRTDNAIKNHWNSTMRRKVEQEGYLQESSK	I	155	S	FALSE	107	101	114	10	16	87	107.3333	0.05171747	0.01232782	-0.916260719349298	0.128002526861597	143
P10242_PF00249_143	P10242	KKTSWTEEEDRITYQAHKRLGNRWAEIAKLLPGRTDNAIKNHWNSTMRRKVEQEGYLQESSK	I	155	T	FALSE	97	159	117	146	216	70	124.3333	0.08848114	0.007997825	-0.534535267752349	0.0830432152154116	143
P10242_PF00249_143	P10242	KKTSWTEEEDRIVYQAHKRLGNRWAEIAKLLPGRTDNAIKNHWNSTMRRKVEQEGYLQESSK	I	155	V	FALSE	135	133	103	569	414	542	123.6667	0.121973	0.007202671	-0.186781755023021	0.0747869524500478	143
P10242_PF00249_143	P10242	KKTSWTEEEDRIWYQAHKRLGNRWAEIAKLLPGRTDNAIKNHWNSTMRRKVEQEGYLQESSK	I	155	W	FALSE	126	113	106	24	7	34	115	0.03503464	0.01244217	-1.08948229422648	0.129189848622186	143
P10242_PF00249_143	P10242	KKTSWTEEEDRIYYQAHKRLGNRWAEIAKLLPGRTDNAIKNHWNSTMRRKVEQEGYLQESSK	I	155	Y	FALSE	57	45	47	13	3	2	49.66667	0.02317821	0.02070709	-1.2125902727302	0.215006371276553	143
P10242_PF00249_143	P10242	KKTSWTEEEDRKIYQAHKRLGNRWAEIAKLLPGRTDNAIKNHWNSTMRRKVEQEGYLQESSK	I	154	K	FALSE	62	94	65	739	401	449	73.66667	0.1406865	0.009156454	0.00752472304240319	0.0950735206299232	143
P10242_PF00249_143	P10242	KKTSWTEEEDRLIYQAHKRLGNRWAEIAKLLPGRTDNAIKNHWNSTMRRKVEQEGYLQESSK	I	154	L	FALSE	240	297	256	1198	722	1193	264.3333	0.1219285	0.005307751	-0.187243808528454	0.0551115720339987	143
P10242_PF00249_143	P10242	KKTSWTEEEDRMIYQAHKRLGNRWAEIAKLLPGRTDNAIKNHWNSTMRRKVEQEGYLQESSK	I	154	M	FALSE	85	126	95	290	371	131	102	0.1114741	0.008187202	-0.295794194308087	0.0850095591861597	143
P10242_PF00249_143	P10242	KKTSWTEEEDRNIYQAHKRLGNRWAEIAKLLPGRTDNAIKNHWNSTMRRKVEQEGYLQESSK	I	154	N	FALSE	26	15	21	4	3	3	20.66667	0.03033243	0.02870958	-1.13830639790693	0.298098024235848	143
P10242_PF00249_143	P10242	KKTSWTEEEDRPIYQAHKRLGNRWAEIAKLLPGRTDNAIKNHWNSTMRRKVEQEGYLQESSK	I	154	P	FALSE	82	110	80	18	34	103	90.66667	0.06228509	0.01152862	-0.806534744853146	0.119704253568526	143
P10242_PF00249_143	P10242	KKTSWTEEEDRQIYQAHKRLGNRWAEIAKLLPGRTDNAIKNHWNSTMRRKVEQEGYLQESSK	I	154	Q	FALSE	54	66	66	302	86	320	62	0.119184	0.01024198	-0.215740569105073	0.10634478115887	143
P10242_PF00249_143	P10242	KKTSWTEEEDRRIYQAHKRLGNRWAEIAKLLPGRTDNAIKNHWNSTMRRKVEQEGYLQESSK	I	154	R	FALSE	408	524	357	1353	1722	1280	429.6667	0.1177979	0.004416843	-0.230132757057432	0.0458610739571926	143
P10242_PF00249_143	P10242	KKTSWTEEEDRSIYQAHKRLGNRWAEIAKLLPGRTDNAIKNHWNSTMRRKVEQEGYLQESSK	I	154	S	FALSE	232	245	215	379	181	319	230.6667	0.08922767	0.00597466	-0.526783878911663	0.0620362381296053	143
P10242_PF00249_143	P10242	KKTSWTEEEDRTIYQAHKRLGNRWAEIAKLLPGRTDNAIKNHWNSTMRRKVEQEGYLQESSK	I	154	T	FALSE	104	150	112	353	606	530	122	0.1221511	0.007449774	-0.184932502678807	0.0773526784579779	143
P10242_PF00249_143	P10242	KKTSWTEEEDRVIYQAHKRLGNRWAEIAKLLPGRTDNAIKNHWNSTMRRKVEQEGYLQESSK	I	154	V	FALSE	312	336	310	2731	1831	1526	319.3333	0.1371155	0.004831518	-0.029553772865451	0.050166737718209	143
P10242_PF00249_143	P10242	KKTSWTEEEDRWIYQAHKRLGNRWAEIAKLLPGRTDNAIKNHWNSTMRRKVEQEGYLQESSK	I	154	W	FALSE	238	232	245	202	127	90	238.3333	0.06828873	0.006414674	-0.744197600867643	0.0666050024248724	143
P10242_PF00249_143	P10242	KKTSWTEEEDRYIYQAHKRLGNRWAEIAKLLPGRTDNAIKNHWNSTMRRKVEQEGYLQESSK	I	154	Y	FALSE	47	70	53	43	44	51	56.66667	0.07735109	0.01215563	-0.650101079395926	0.126214639376195	143
P10242_PF00249_143	P10242	KKTSWTEEEDSIIYQAHKRLGNRWAEIAKLLPGRTDNAIKNHWNSTMRRKVEQEGYLQESSK	R	153	S	FALSE	178	249	199	1195	816	912	208.6667	0.1283351	0.005823693	-0.120722640260949	0.0604687138250069	143
P10242_PF00249_143	P10242	KKTSWTEEEDTIIYQAHKRLGNRWAEIAKLLPGRTDNAIKNHWNSTMRRKVEQEGYLQESSK	R	153	T	FALSE	30	28	39	341	48	96	32.33333	0.1279059	0.01373526	-0.125179120362784	0.142616292832068	143
P10242_PF00249_143	P10242	KKTSWTEEEDVIIYQAHKRLGNRWAEIAKLLPGRTDNAIKNHWNSTMRRKVEQEGYLQESSK	R	153	V	FALSE	99	116	70	701	279	90	95	0.1207745	0.00810348	-0.199226049995176	0.0841402548360064	143
P10242_PF00249_143	P10242	KKTSWTEEEDWIIYQAHKRLGNRWAEIAKLLPGRTDNAIKNHWNSTMRRKVEQEGYLQESSK	R	153	W	FALSE	123	120	75	653	465	343	106	0.1263109	0.007587533	-0.141740363984466	0.0787830611288741	143
P10242_PF00249_143	P10242	KKTSWTEEEDYIIYQAHKRLGNRWAEIAKLLPGRTDNAIKNHWNSTMRRKVEQEGYLQESSK	R	153	Y	FALSE	41	92	44	612	204	191	59	0.1318725	0.01042445	-0.0839930207077584	0.10823940819564	143
P10242_PF00249_143	P10242	KKTSWTEEEERIIYQAHKRLGNRWAEIAKLLPGRTDNAIKNHWNSTMRRKVEQEGYLQESSK	D	152	E	FALSE	115	121	98	1196	1211	1206	111.3333	0.1500265	0.007394898	0.104504043059026	0.0767828886115933	143
P10242_PF00249_143	P10242	KKTSWTEEEFRIIYQAHKRLGNRWAEIAKLLPGRTDNAIKNHWNSTMRRKVEQEGYLQESSK	D	152	F	FALSE	74	72	77	73	38	16	74.33333	0.0675302	0.01103034	-0.752073588406423	0.114530500294663	143
P10242_PF00249_143	P10242	KKTSWTEEEGRIIYQAHKRLGNRWAEIAKLLPGRTDNAIKNHWNSTMRRKVEQEGYLQESSK	D	152	G	FALSE	324	389	267	714	321	606	326.6667	0.09639502	0.005079567	-0.45236367234623	0.0527422862568389	143
P10242_PF00249_143	P10242	KKTSWTEEEHRIIYQAHKRLGNRWAEIAKLLPGRTDNAIKNHWNSTMRRKVEQEGYLQESSK	D	152	H	FALSE	18	32	11	23	7	15	20.33333	0.0730677	0.02084346	-0.694576480848388	0.216422331648145	143
P10242_PF00249_143	P10242	KKTSWTEEEIRIIYQAHKRLGNRWAEIAKLLPGRTDNAIKNHWNSTMRRKVEQEGYLQESSK	D	152	I	FALSE	20	21	25	138	35	5	22	0.1086416	0.01762088	-0.32520467867073	0.182961558939454	143
P10242_PF00249_143	P10242	KKTSWTEEEKRIIYQAHKRLGNRWAEIAKLLPGRTDNAIKNHWNSTMRRKVEQEGYLQESSK	D	152	K	FALSE	70	76	54	238	138	131	66.66667	0.1099871	0.009753699	-0.311234049646922	0.101274849750194	143
P10242_PF00249_143	P10242	KKTSWTEEELRIIYQAHKRLGNRWAEIAKLLPGRTDNAIKNHWNSTMRRKVEQEGYLQESSK	D	152	L	FALSE	114	161	117	880	174	261	130.6667	0.1160113	0.00725614	-0.248683426558685	0.0753421330990809	143
P10242_PF00249_143	P10242	KKTSWTEEEMRIIYQAHKRLGNRWAEIAKLLPGRTDNAIKNHWNSTMRRKVEQEGYLQESSK	D	152	M	FALSE	25	35	31	116	55	14	30.33333	0.1032717	0.01494451	-0.380961557745383	0.155172207471265	143
P10242_PF00249_143	P10242	KKTSWTEEENRIIYQAHKRLGNRWAEIAKLLPGRTDNAIKNHWNSTMRRKVEQEGYLQESSK	D	152	N	FALSE	139	146	99	613	322	401	128	0.1181397	0.007112675	-0.226583770806717	0.0738525037472409	143
P10242_PF00249_143	P10242	KKTSWTEEEPRIIYQAHKRLGNRWAEIAKLLPGRTDNAIKNHWNSTMRRKVEQEGYLQESSK	D	152	P	FALSE	43	42	47	38	24	0	44	0.0730042	0.01608214	-0.695235815625803	0.166984475547337	143
P10242_PF00249_143	P10242	KKTSWTEEEQRIIYQAHKRLGNRWAEIAKLLPGRTDNAIKNHWNSTMRRKVEQEGYLQESSK	D	152	Q	FALSE	40	65	23	370	190	233	42.66667	0.1337411	0.0117126	-0.0645909267695293	0.121614559274807	143
P10242_PF00249_143	P10242	KKTSWTEEERRIIYQAHKRLGNRWAEIAKLLPGRTDNAIKNHWNSTMRRKVEQEGYLQESSK	D	152	R	FALSE	174	207	203	202	352	198	194.6667	0.09002211	0.006520328	-0.518535029768835	0.0677020316622424	143
P10242_PF00249_143	P10242	KKTSWTEEESRIIYQAHKRLGNRWAEIAKLLPGRTDNAIKNHWNSTMRRKVEQEGYLQESSK	D	152	S	FALSE	159	162	102	347	495	544	141	0.1122945	0.006937411	-0.287275796648383	0.0720326982286763	143
P10242_PF00249_143	P10242	KKTSWTEEETRIIYQAHKRLGNRWAEIAKLLPGRTDNAIKNHWNSTMRRKVEQEGYLQESSK	D	152	T	FALSE	112	91	90	562	397	434	97.66667	0.1267161	0.007929611	-0.13753308127882	0.0823349339160953	143
P10242_PF00249_143	P10242	KKTSWTEEEVRIIYQAHKRLGNRWAEIAKLLPGRTDNAIKNHWNSTMRRKVEQEGYLQESSK	D	152	V	FALSE	149	216	157	543	380	398	174	0.1106705	0.006438039	-0.30413815379046	0.0668476064732865	143
P10242_PF00249_143	P10242	KKTSWTEEEWRIIYQAHKRLGNRWAEIAKLLPGRTDNAIKNHWNSTMRRKVEQEGYLQESSK	D	152	W	FALSE	73	84	78	234	66	148	78.33333	0.1011386	0.009419646	-0.403110014654105	0.0978063023423231	143
P10242_PF00249_143	P10242	KKTSWTEEEYRIIYQAHKRLGNRWAEIAKLLPGRTDNAIKNHWNSTMRRKVEQEGYLQESSK	D	152	Y	FALSE	47	57	37	81	267	16	47	0.1033828	0.01203597	-0.379807981465528	0.124972182691699	143
P10242_PF00249_143	P10242	KKTSWTEEFDRIIYQAHKRLGNRWAEIAKLLPGRTDNAIKNHWNSTMRRKVEQEGYLQESSK	E	151	F	FALSE	26	55	42	8	9	23	41	0.05066526	0.01790698	-0.927186052359436	0.185932199566516	143
P10242_PF00249_143	P10242	KKTSWTEEGDRIIYQAHKRLGNRWAEIAKLLPGRTDNAIKNHWNSTMRRKVEQEGYLQESSK	E	151	G	FALSE	367	461	354	265	134	151	394	0.06150651	0.005427316	-0.814618916049992	0.0563530423121344	143
P10242_PF00249_143	P10242	KKTSWTEEHDRIIYQAHKRLGNRWAEIAKLLPGRTDNAIKNHWNSTMRRKVEQEGYLQESSK	E	151	H	FALSE	41	62	49	34	126	19	50.66667	0.08506023	0.01270384	-0.57005534544379	0.131906827066378	143
P10242_PF00249_143	P10242	KKTSWTEEIDRIIYQAHKRLGNRWAEIAKLLPGRTDNAIKNHWNSTMRRKVEQEGYLQESSK	E	151	I	FALSE	43	49	22	113	18	42	38	0.09274877	0.01346815	-0.490223505923383	0.13984282964474	143
P10242_PF00249_143	P10242	KKTSWTEEKDRIIYQAHKRLGNRWAEIAKLLPGRTDNAIKNHWNSTMRRKVEQEGYLQESSK	E	151	K	FALSE	37	70	41	23	18	8	49.33333	0.05298133	0.01512931	-0.903137776801524	0.157091027421915	143
P10242_PF00249_143	P10242	KKTSWTEELDRIIYQAHKRLGNRWAEIAKLLPGRTDNAIKNHWNSTMRRKVEQEGYLQESSK	E	151	L	FALSE	170	189	172	373	155	231	177	0.09352885	0.006607368	-0.482123759889275	0.0686057875524187	143
P10242_PF00249_143	P10242	KKTSWTEEMDRIIYQAHKRLGNRWAEIAKLLPGRTDNAIKNHWNSTMRRKVEQEGYLQESSK	E	151	M	FALSE	52	68	46	45	86	20	55.33333	0.0798495	0.01206882	-0.624159526620473	0.125313271627732	143
P10242_PF00249_143	P10242	KKTSWTEENDRIIYQAHKRLGNRWAEIAKLLPGRTDNAIKNHWNSTMRRKVEQEGYLQESSK	E	151	N	FALSE	78	77	62	150	10	8	72.33333	0.07506339	0.0113386	-0.673854782865094	0.117731233184205	143
P10242_PF00249_143	P10242	KKTSWTEEPDRIIYQAHKRLGNRWAEIAKLLPGRTDNAIKNHWNSTMRRKVEQEGYLQESSK	E	151	P	FALSE	89	88	91	10	105	1	89.33333	0.06695751	0.0141485	-0.758019957440719	0.146907056665437	143
P10242_PF00249_143	P10242	KKTSWTEEQDRIIYQAHKRLGNRWAEIAKLLPGRTDNAIKNHWNSTMRRKVEQEGYLQESSK	E	151	Q	FALSE	67	98	91	202	92	112	85.33333	0.09761935	0.009246855	-0.439651178676428	0.0960121745387908	143
P10242_PF00249_143	P10242	KKTSWTEERDRIIYQAHKRLGNRWAEIAKLLPGRTDNAIKNHWNSTMRRKVEQEGYLQESSK	E	151	R	FALSE	379	457	344	149	117	221	393.3333	0.05637358	0.005724615	-0.86791528233403	0.0594399646741924	143
P10242_PF00249_143	P10242	KKTSWTEESDRIIYQAHKRLGNRWAEIAKLLPGRTDNAIKNHWNSTMRRKVEQEGYLQESSK	E	151	S	FALSE	128	176	113	80	52	180	139	0.06968551	0.008475638	-0.729694520073979	0.0880044550264504	143
P10242_PF00249_143	P10242	KKTSWTEETDRIIYQAHKRLGNRWAEIAKLLPGRTDNAIKNHWNSTMRRKVEQEGYLQESSK	E	151	T	FALSE	70	85	67	86	21	30	74	0.06959088	0.0110317	-0.7306770846407	0.114544621480447	143
P10242_PF00249_143	P10242	KKTSWTEEVDRIIYQAHKRLGNRWAEIAKLLPGRTDNAIKNHWNSTMRRKVEQEGYLQESSK	E	151	V	FALSE	140	185	129	331	130	249	151.3333	0.09504586	0.007083674	-0.466372303972957	0.0735513798436219	143
P10242_PF00249_143	P10242	KKTSWTEEWDRIIYQAHKRLGNRWAEIAKLLPGRTDNAIKNHWNSTMRRKVEQEGYLQESSK	E	151	W	FALSE	219	281	204	159	15	115	234.6667	0.05952196	0.007491912	-0.835224944908556	0.0777902067863356	143
P10242_PF00249_143	P10242	KKTSWTEEYDRIIYQAHKRLGNRWAEIAKLLPGRTDNAIKNHWNSTMRRKVEQEGYLQESSK	E	151	Y	FALSE	18	33	18	1	6	0	23	0.03178542	0.03464666	-1.12321967604494	0.359744060775922	143
P10242_PF00249_143	P10242	KKTSWTEFEDRIIYQAHKRLGNRWAEIAKLLPGRTDNAIKNHWNSTMRRKVEQEGYLQESSK	E	150	F	FALSE	20	38	24	386	74	25	27.33333	0.1275506	0.01522119	-0.128868280148855	0.158045038120323	143
P10242_PF00249_143	P10242	KKTSWTEGEDRIIYQAHKRLGNRWAEIAKLLPGRTDNAIKNHWNSTMRRKVEQEGYLQESSK	E	150	G	FALSE	330	408	306	1946	1041	1001	348	0.1222667	0.004735411	-0.183732201887167	0.0491688371283977	143
P10242_PF00249_143	P10242	KKTSWTEHEDRIIYQAHKRLGNRWAEIAKLLPGRTDNAIKNHWNSTMRRKVEQEGYLQESSK	E	150	H	FALSE	30	44	24	147	28	18	32.66667	0.1004464	0.01434255	-0.41029728288917	0.148921921445868	143
P10242_PF00249_143	P10242	KKTSWTEIEDRIIYQAHKRLGNRWAEIAKLLPGRTDNAIKNHWNSTMRRKVEQEGYLQESSK	E	150	I	FALSE	49	54	23	377	102	52	42	0.1234016	0.01163372	-0.171948280014911	0.120795530499334	143
P10242_PF00249_143	P10242	KKTSWTEKEDRIIYQAHKRLGNRWAEIAKLLPGRTDNAIKNHWNSTMRRKVEQEGYLQESSK	E	150	K	FALSE	48	75	40	735	631	281	54.33333	0.1512273	0.01039813	0.116972219448315	0.10796612171782	143
P10242_PF00249_143	P10242	KKTSWTELEDRIIYQAHKRLGNRWAEIAKLLPGRTDNAIKNHWNSTMRRKVEQEGYLQESSK	E	150	L	FALSE	193	179	152	1134	373	761	174.6667	0.1236068	0.006179046	-0.169817642277501	0.0641584239219948	143
P10242_PF00249_143	P10242	KKTSWTEMEDRIIYQAHKRLGNRWAEIAKLLPGRTDNAIKNHWNSTMRRKVEQEGYLQESSK	E	150	M	FALSE	93	94	83	890	249	279	90	0.1306039	0.008254674	-0.0971651797412797	0.0857101361326438	143
P10242_PF00249_143	P10242	KKTSWTENEDRIIYQAHKRLGNRWAEIAKLLPGRTDNAIKNHWNSTMRRKVEQEGYLQESSK	E	150	N	FALSE	24	40	29	288	97	418	31	0.1395533	0.01406934	-0.00424154734762215	0.146085120587009	143
P10242_PF00249_143	P10242	KKTSWTEPEDRIIYQAHKRLGNRWAEIAKLLPGRTDNAIKNHWNSTMRRKVEQEGYLQESSK	E	150	P	FALSE	46	58	52	145	60	27	52	0.09492687	0.01164257	-0.467607803896809	0.120887422039179	143
P10242_PF00249_143	P10242	KKTSWTEQEDRIIYQAHKRLGNRWAEIAKLLPGRTDNAIKNHWNSTMRRKVEQEGYLQESSK	E	150	Q	FALSE	23	55	30	257	315	211	36	0.1425035	0.01319133	0.0263910425788276	0.136968545344205	143
P10242_PF00249_143	P10242	KKTSWTEREDRIIYQAHKRLGNRWAEIAKLLPGRTDNAIKNHWNSTMRRKVEQEGYLQESSK	E	150	R	FALSE	176	230	202	1974	878	1551	202.6667	0.1399308	0.005839235	-0.000321879970076618	0.0606300899054885	143
P10242_PF00249_143	P10242	KKTSWTESEDRIIYQAHKRLGNRWAEIAKLLPGRTDNAIKNHWNSTMRRKVEQEGYLQESSK	E	150	S	FALSE	128	164	133	1064	934	634	141.6667	0.1367049	0.006788696	-0.0338171249852397	0.0704885569464203	143
P10242_PF00249_143	P10242	KKTSWTETEDRIIYQAHKRLGNRWAEIAKLLPGRTDNAIKNHWNSTMRRKVEQEGYLQESSK	E	150	T	FALSE	50	77	68	403	265	267	65	0.1300048	0.009930965	-0.103385769743631	0.103115442484891	143
P10242_PF00249_143	P10242	KKTSWTEVEDRIIYQAHKRLGNRWAEIAKLLPGRTDNAIKNHWNSTMRRKVEQEGYLQESSK	E	150	V	FALSE	218	226	155	785	890	572	199.6667	0.1200277	0.005873707	-0.206980242306569	0.0609880204322137	143
P10242_PF00249_143	P10242	KKTSWTEWEDRIIYQAHKRLGNRWAEIAKLLPGRTDNAIKNHWNSTMRRKVEQEGYLQESSK	E	150	W	FALSE	88	104	124	546	270	263	105.3333	0.1199665	0.007994327	-0.207615695666849	0.0830068946949171	143
P10242_PF00249_143	P10242	KKTSWTEYEDRIIYQAHKRLGNRWAEIAKLLPGRTDNAIKNHWNSTMRRKVEQEGYLQESSK	E	150	Y	FALSE	27	28	27	117	27	6	27.33333	0.09855475	0.01585391	-0.429938710159988	0.164614712141834	143
P10242_PF00249_143	P10242	KKTSWTFEEDRIIYQAHKRLGNRWAEIAKLLPGRTDNAIKNHWNSTMRRKVEQEGYLQESSK	E	149	F	NA	NA	NA	NA	NA	NA	NA	0	NA	NA	NA	NA	143
P10242_PF00249_143	P10242	KKTSWTGEEDRIIYQAHKRLGNRWAEIAKLLPGRTDNAIKNHWNSTMRRKVEQEGYLQESSK	E	149	G	FALSE	20	32	28	233	99	35	26.66667	0.1262207	0.01537349	-0.14267693086514	0.159626403263634	143
P10242_PF00249_143	P10242	KKTSWTHEEDRIIYQAHKRLGNRWAEIAKLLPGRTDNAIKNHWNSTMRRKVEQEGYLQESSK	E	149	H	NA	NA	NA	NA	NA	NA	NA	0	NA	NA	NA	NA	143
P10242_PF00249_143	P10242	KKTSWTIEEDRIIYQAHKRLGNRWAEIAKLLPGRTDNAIKNHWNSTMRRKVEQEGYLQESSK	E	149	I	NA	NA	NA	NA	NA	NA	NA	0	NA	NA	NA	NA	143
P10242_PF00249_143	P10242	KKTSWTKEEDRIIYQAHKRLGNRWAEIAKLLPGRTDNAIKNHWNSTMRRKVEQEGYLQESSK	E	149	K	NA	NA	NA	NA	NA	NA	NA	0	NA	NA	NA	NA	143
P10242_PF00249_143	P10242	KKTSWTLEEDRIIYQAHKRLGNRWAEIAKLLPGRTDNAIKNHWNSTMRRKVEQEGYLQESSK	E	149	L	FALSE	12	16	9	147	50	105	12.33333	0.1408119	0.02133142	0.00882677943748716	0.221488930041647	143
P10242_PF00249_143	P10242	KKTSWTMEEDRIIYQAHKRLGNRWAEIAKLLPGRTDNAIKNHWNSTMRRKVEQEGYLQESSK	E	149	M	NA	NA	NA	NA	NA	NA	NA	0	NA	NA	NA	NA	143
P10242_PF00249_143	P10242	KKTSWTNEEDRIIYQAHKRLGNRWAEIAKLLPGRTDNAIKNHWNSTMRRKVEQEGYLQESSK	E	149	N	FALSE	4	15	1	4	18	1	6.666667	0.08927015	0.03347705	-0.526342799520409	0.34759973716943	143
P10242_PF00249_143	P10242	KKTSWTPEEDRIIYQAHKRLGNRWAEIAKLLPGRTDNAIKNHWNSTMRRKVEQEGYLQESSK	E	149	P	NA	NA	NA	NA	NA	NA	NA	0	NA	NA	NA	NA	143
P10242_PF00249_143	P10242	KKTSWTQEEDRIIYQAHKRLGNRWAEIAKLLPGRTDNAIKNHWNSTMRRKVEQEGYLQESSK	E	149	Q	NA	NA	NA	NA	NA	NA	NA	0	NA	NA	NA	NA	143
P10242_PF00249_143	P10242	KKTSWTREEDRIIYQAHKRLGNRWAEIAKLLPGRTDNAIKNHWNSTMRRKVEQEGYLQESSK	E	149	R	FALSE	52	44	46	256	140	117	47.33333	0.1203703	0.01123598	-0.203422949475981	0.116665706651003	143
P10242_PF00249_143	P10242	KKTSWTSEEDRIIYQAHKRLGNRWAEIAKLLPGRTDNAIKNHWNSTMRRKVEQEGYLQESSK	E	149	S	FALSE	2	8	4	56	13	6	4.666667	0.1219001	0.03841961	-0.187538692113943	0.398919448940453	143
P10242_PF00249_143	P10242	KKTSWTTEEDRIIYQAHKRLGNRWAEIAKLLPGRTDNAIKNHWNSTMRRKVEQEGYLQESSK	E	149	T	FALSE	4	11	1	1	11	1	5.333333	0.07891699	0.04142579	-0.633841987617122	0.430133291793512	143
P10242_PF00249_143	P10242	KKTSWTVEEDRIIYQAHKRLGNRWAEIAKLLPGRTDNAIKNHWNSTMRRKVEQEGYLQESSK	E	149	V	FALSE	0	2	3	38	3	12	1.666667	0.1157112	0.07168171	-0.251799432333523	0.744287311930271	143
P10242_PF00249_143	P10242	KKTSWTWEEDRIIYQAHKRLGNRWAEIAKLLPGRTDNAIKNHWNSTMRRKVEQEGYLQESSK	E	149	W	FALSE	11	1	10	1	0	14	7.333333	0.07070631	0.04577729	-0.719095324156103	0.475315894689907	143
P10242_PF00249_143	P10242	KKTSWTYEEDRIIYQAHKRLGNRWAEIAKLLPGRTDNAIKNHWNSTMRRKVEQEGYLQESSK	E	149	Y	NA	NA	NA	NA	NA	NA	NA	0	NA	NA	NA	NA	143
P10242_PF00249_143	P10242	KKTSWVEEEDRIIYQAHKRLGNRWAEIAKLLPGRTDNAIKNHWNSTMRRKVEQEGYLQESSK	T	148	V	FALSE	892	1132	802	1468	1277	1405	942	0.09403322	0.003561908	-0.476886772776129	0.0369840916275983	143
P10242_PF00249_143	P10242	KKTSWWEEEDRIIYQAHKRLGNRWAEIAKLLPGRTDNAIKNHWNSTMRRKVEQEGYLQESSK	T	148	W	FALSE	412	440	368	216	103	110	406.6667	0.0531473	0.005621358	-0.901414472974633	0.0583678240267667	143
P10242_PF00249_143	P10242	KKTSWYEEEDRIIYQAHKRLGNRWAEIAKLLPGRTDNAIKNHWNSTMRRKVEQEGYLQESSK	T	148	Y	FALSE	460	613	455	326	244	267	509.3333	0.06620273	0.004799428	-0.765857007886345	0.0498335400330555	143
P10242_PF00249_143	P10242	KKTSYTEEEDRIIYQAHKRLGNRWAEIAKLLPGRTDNAIKNHWNSTMRRKVEQEGYLQESSK	W	147	Y	FALSE	429	559	385	1827	1512	1322	457.6667	0.1187639	0.004308079	-0.220102561860852	0.0447317528905665	143
P10242_PF00249_143	P10242	KKTTWTEEEDRIIYQAHKRLGNRWAEIAKLLPGRTDNAIKNHWNSTMRRKVEQEGYLQESSK	S	146	T	NA	NA	NA	NA	NA	NA	NA	0	NA	NA	NA	NA	143
P10242_PF00249_143	P10242	KKTVWTEEEDRIIYQAHKRLGNRWAEIAKLLPGRTDNAIKNHWNSTMRRKVEQEGYLQESSK	S	146	V	FALSE	6	10	6	108	20	42	7.333333	0.1383465	0.02837804	-0.0167720230859581	0.294655569872004	143
P10242_PF00249_143	P10242	KKTWWTEEEDRIIYQAHKRLGNRWAEIAKLLPGRTDNAIKNHWNSTMRRKVEQEGYLQESSK	S	146	W	FALSE	3	2	3	0	0	2	2.666667	0.07427629	0.1044308	-0.682027419137586	1.08432847674431	143
P10242_PF00249_143	P10242	KKTYWTEEEDRIIYQAHKRLGNRWAEIAKLLPGRTDNAIKNHWNSTMRRKVEQEGYLQESSK	S	146	Y	FALSE	3	2	0	0	0	0	1.666667	NA	NA	NA	NA	143
P10242_PF00249_143	P10242	KKVSWTEEEDRIIYQAHKRLGNRWAEIAKLLPGRTDNAIKNHWNSTMRRKVEQEGYLQESSK	T	145	V	FALSE	157	157	134	1218	1200	780	149.3333	0.1392542	0.00653475	-0.00734716989761909	0.0678517785309019	143
P10242_PF00249_143	P10242	KKWSWTEEEDRIIYQAHKRLGNRWAEIAKLLPGRTDNAIKNHWNSTMRRKVEQEGYLQESSK	T	145	W	FALSE	67	97	55	198	108	438	73	0.1093518	0.009598587	-0.317830512388524	0.0996642869786288	143
P10242_PF00249_143	P10242	KKYSWTEEEDRIIYQAHKRLGNRWAEIAKLLPGRTDNAIKNHWNSTMRRKVEQEGYLQESSK	T	145	Y	FALSE	11	14	15	28	89	146	13.33333	0.1289991	0.02184419	-0.113828178966405	0.226813136243459	143
P10242_PF00249_143	P10242	KLTSWTEEEDRIIYQAHKRLGNRWAEIAKLLPGRTDNAIKNHWNSTMRRKVEQEGYLQESSK	K	144	L	FALSE	83	114	100	692	334	461	99	0.130264	0.008092408	-0.100694437864797	0.0840252917705649	143
P10242_PF00249_143	P10242	KMTSWTEEEDRIIYQAHKRLGNRWAEIAKLLPGRTDNAIKNHWNSTMRRKVEQEGYLQESSK	K	144	M	FALSE	51	72	67	524	951	155	63.33333	0.1426508	0.009927886	0.0279204915979334	0.103083472535605	143
P10242_PF00249_143	P10242	KNTSWTEEEDRIIYQAHKRLGNRWAEIAKLLPGRTDNAIKNHWNSTMRRKVEQEGYLQESSK	K	144	N	FALSE	55	71	40	1013	294	267	55.33333	0.1470391	0.01020384	0.0734851971684843	0.105948764963428	143
P10242_PF00249_143	P10242	KPTSWTEEEDRIIYQAHKRLGNRWAEIAKLLPGRTDNAIKNHWNSTMRRKVEQEGYLQESSK	K	144	P	FALSE	42	73	57	290	74	160	57.33333	0.1140275	0.01088552	-0.269281667998618	0.113026801673163	143
P10242_PF00249_143	P10242	KQTSWTEEEDRIIYQAHKRLGNRWAEIAKLLPGRTDNAIKNHWNSTMRRKVEQEGYLQESSK	K	144	Q	FALSE	54	74	67	687	142	762	65	0.1385096	0.009840433	-0.0150785191143617	0.102175428373569	143
P10242_PF00249_143	P10242	KRTSWTEEEDRIIYQAHKRLGNRWAEIAKLLPGRTDNAIKNHWNSTMRRKVEQEGYLQESSK	K	144	R	FALSE	123	163	120	674	1100	524	135.3333	0.1324969	0.006958695	-0.0775097351169256	0.072253694786196	143
P10242_PF00249_143	P10242	KSTSWTEEEDRIIYQAHKRLGNRWAEIAKLLPGRTDNAIKNHWNSTMRRKVEQEGYLQESSK	K	144	S	FALSE	80	109	99	610	1455	714	96	0.1464218	0.008140329	0.0670756324740236	0.0845228662881791	143
P10242_PF00249_143	P10242	KTTSWTEEEDRIIYQAHKRLGNRWAEIAKLLPGRTDNAIKNHWNSTMRRKVEQEGYLQESSK	K	144	T	FALSE	77	122	66	1030	766	950	88.33333	0.1496478	0.008318101	0.100571915811671	0.0863687129346454	143
P10242_PF00249_143	P10242	KVTSWTEEEDRIIYQAHKRLGNRWAEIAKLLPGRTDNAIKNHWNSTMRRKVEQEGYLQESSK	K	144	V	FALSE	82	120	80	572	674	499	94	0.135937	0.008188086	-0.0417904033407818	0.0850187379569193	143
P10242_PF00249_143	P10242	KWTSWTEEEDRIIYQAHKRLGNRWAEIAKLLPGRTDNAIKNHWNSTMRRKVEQEGYLQESSK	K	144	W	FALSE	85	103	71	441	266	225	86.33333	0.1205963	0.008541184	-0.201076340661874	0.0886850338818903	143
P10242_PF00249_143	P10242	KYTSWTEEEDRIIYQAHKRLGNRWAEIAKLLPGRTDNAIKNHWNSTMRRKVEQEGYLQESSK	K	144	Y	FALSE	22	34	21	269	280	142	25.66667	0.1477049	0.01504039	0.080398348267742	0.156167751069037	143
P10242_PF00249_143	P10242	LKTSWTEEEDRIIYQAHKRLGNRWAEIAKLLPGRTDNAIKNHWNSTMRRKVEQEGYLQESSK	K	143	L	FALSE	17	38	26	153	105	21	27	0.1187231	0.01567433	-0.220526197434373	0.162750092624855	143
P10242_PF00249_143	P10242	MKTSWTEEEDRIIYQAHKRLGNRWAEIAKLLPGRTDNAIKNHWNSTMRRKVEQEGYLQESSK	K	143	M	FALSE	31	28	10	124	380	271	23	0.1369829	0.01521851	-0.0309305884793916	0.158017211077748	143
P10242_PF00249_143	P10242	NKTSWTEEEDRIIYQAHKRLGNRWAEIAKLLPGRTDNAIKNHWNSTMRRKVEQEGYLQESSK	K	143	N	FALSE	38	37	17	356	308	205	30.66667	0.1453086	0.01314245	0.0555170265808221	0.136461013313968	143
P10242_PF00249_143	P10242	PKTSWTEEEDRIIYQAHKRLGNRWAEIAKLLPGRTDNAIKNHWNSTMRRKVEQEGYLQESSK	K	143	P	FALSE	4	3	6	11	3	0	4.333333	0.1008778	0.04735726	-0.405817959692685	0.491721078442227	143
P10242_PF00249_143	P10242	QKTSWTEEEDRIIYQAHKRLGNRWAEIAKLLPGRTDNAIKNHWNSTMRRKVEQEGYLQESSK	K	143	Q	FALSE	17	14	5	2	5	3	12	0.04740927	0.03480486	-0.96099372861007	0.361386686945797	143
P10242_PF00249_143	P10242	RKTSWTEEEDRIIYQAHKRLGNRWAEIAKLLPGRTDNAIKNHWNSTMRRKVEQEGYLQESSK	K	143	R	FALSE	41	52	67	144	183	200	53.33333	0.1179643	0.01120257	-0.22840498844386	0.116318803109059	143
P10242_PF00249_143	P10242	SKTSWTEEEDRIIYQAHKRLGNRWAEIAKLLPGRTDNAIKNHWNSTMRRKVEQEGYLQESSK	K	143	S	FALSE	49	55	61	224	140	137	55	0.1163809	0.01080689	-0.244845786657385	0.112210368703901	143
P10242_PF00249_143	P10242	TKTSWTEEEDRIIYQAHKRLGNRWAEIAKLLPGRTDNAIKNHWNSTMRRKVEQEGYLQESSK	K	143	T	FALSE	33	74	68	332	131	441	58.33333	0.128605	0.01086327	-0.117920207876315	0.112795774920447	143
P10242_PF00249_143	P10242	VKTSWTEEEDRIIYQAHKRLGNRWAEIAKLLPGRTDNAIKNHWNSTMRRKVEQEGYLQESSK	K	143	V	FALSE	68	126	89	432	485	307	94.33333	0.127398	0.00839776	-0.130452760259619	0.0871958302422689	143
P10242_PF00249_143	P10242	WKTSWTEEEDRIIYQAHKRLGNRWAEIAKLLPGRTDNAIKNHWNSTMRRKVEQEGYLQESSK	K	143	W	FALSE	133	172	141	379	79	94	148.6667	0.08843862	0.007335393	-0.534976762472596	0.0761650348174189	143
P10242_PF00249_143	P10242	YKTSWTEEEDRIIYQAHKRLGNRWAEIAKLLPGRTDNAIKNHWNSTMRRKVEQEGYLQESSK	K	143	Y	FALSE	29	30	16	238	60	7	25	0.120586	0.01514481	-0.201183287877738	0.157251967406953	143
P10242_PF00249_40	P10242	*TRWTREEDEKLKKLVEQNGTDDWKVIANYLPNRTDVQCQHRWQKVL	K	40	*	TRUE	14	7	7	0	0	0	9.333333	NA	NA	NA	NA	58
P10242_PF00249_40	P10242	ATRWTREEDEKLKKLVEQNGTDDWKVIANYLPNRTDVQCQHRWQKVL	K	40	A	FALSE	16	17	8	17	207	0	13.66667	0.1670439	0.02884278	-0.0637499200110402	0.205258360354989	58
P10242_PF00249_40	P10242	CTRWTREEDEKLKKLVEQNGTDDWKVIANYLPNRTDVQCQHRWQKVL	K	40	C	FALSE	0	8	0	0	2	2	2.666667	0.07285048	0.06692636	-0.734073201796945	0.476278462690758	58
P10242_PF00249_40	P10242	DTRWTREEDEKLKKLVEQNGTDDWKVIANYLPNRTDVQCQHRWQKVL	K	40	D	FALSE	23	6	24	112	0	2	17.66667	0.1176588	0.03142328	-0.415196786504741	0.223622373771728	58
P10242_PF00249_40	P10242	ETRWTREEDEKLKKLVEQNGTDDWKVIANYLPNRTDVQCQHRWQKVL	K	40	E	FALSE	18	15	17	385	0	10	16.66667	0.1356561	0.02324647	-0.287119801941642	0.165432469277977	58
P10242_PF00249_40	P10242	FTRWTREEDEKLKKLVEQNGTDDWKVIANYLPNRTDVQCQHRWQKVL	K	40	F	FALSE	1	4	16	0	0	0	7	NA	NA	NA	NA	58
P10242_PF00249_40	P10242	GTRWTREEDEKLKKLVEQNGTDDWKVIANYLPNRTDVQCQHRWQKVL	K	40	G	FALSE	1145	1191	1746	4501	3368	4820	1360.667	0.154344	0.004914234	-0.154128193210514	0.0349719275756616	58
P10242_PF00249_40	P10242	HTRWTREEDEKLKKLVEQNGTDDWKVIANYLPNRTDVQCQHRWQKVL	K	40	H	FALSE	4	0	3	0	0	0	2.333333	NA	NA	NA	NA	58
P10242_PF00249_40	P10242	ITRWTREEDEKLKKLVEQNGTDDWKVIANYLPNRTDVQCQHRWQKVL	K	40	I	FALSE	8	10	14	100	58	0	10.66667	0.1795786	0.03791542	0.0254527147398988	0.269823399178955	58
P10242_PF00249_40	P10242	K*RWTREEDEKLKKLVEQNGTDDWKVIANYLPNRTDVQCQHRWQKVL	T	41	*	TRUE	3	2	13	1	0	1	6	0.04559568	0.06214136	-0.928030773147666	0.442226223125133	58
P10242_PF00249_40	P10242	KARWTREEDEKLKKLVEQNGTDDWKVIANYLPNRTDVQCQHRWQKVL	T	41	A	FALSE	78	58	86	375	226	91	74	0.1428423	0.01040695	-0.235979529430358	0.0740605965616475	58
P10242_PF00249_40	P10242	KCRWTREEDEKLKKLVEQNGTDDWKVIANYLPNRTDVQCQHRWQKVL	T	41	C	FALSE	194	195	365	520	155	849	251.3333	0.1356619	0.007586727	-0.287078526499745	0.053990605083176	58
P10242_PF00249_40	P10242	KDRWTREEDEKLKKLVEQNGTDDWKVIANYLPNRTDVQCQHRWQKVL	T	41	D	FALSE	9	4	2	9	0	9	5	0.1554463	0.03600708	-0.146283724313296	0.256242782490832	58
P10242_PF00249_40	P10242	KERWTREEDEKLKKLVEQNGTDDWKVIANYLPNRTDVQCQHRWQKVL	T	41	E	FALSE	189	239	353	1033	608	801	260.3333	0.1532195	0.007271259	-0.162130647419824	0.0517455910996256	58
P10242_PF00249_40	P10242	KFRWTREEDEKLKKLVEQNGTDDWKVIANYLPNRTDVQCQHRWQKVL	T	41	F	FALSE	1	5	10	0	5	0	5.333333	0.1160452	0.06948953	-0.426679899098909	0.494519147933689	58
P10242_PF00249_40	P10242	KGRWTREEDEKLKKLVEQNGTDDWKVIANYLPNRTDVQCQHRWQKVL	T	41	G	FALSE	85	140	218	100	375	384	147.6667	0.1399671	0.008604434	-0.256440762282831	0.0612330716603158	58
P10242_PF00249_40	P10242	KHRWTREEDEKLKKLVEQNGTDDWKVIANYLPNRTDVQCQHRWQKVL	T	41	H	FALSE	6	0	0	0	0	0	2	NA	NA	NA	NA	58
P10242_PF00249_40	P10242	KIRWTREEDEKLKKLVEQNGTDDWKVIANYLPNRTDVQCQHRWQKVL	T	41	I	FALSE	5	9	7	32	71	11	7	0.1521166	0.02436408	-0.169979386190342	0.173385891108894	58
P10242_PF00249_40	P10242	KKRWTREEDEKLKKLVEQNGTDDWKVIANYLPNRTDVQCQHRWQKVL	T	41	K	FALSE	25	23	38	18	81	197	28.66667	0.167091	0.01268089	-0.0634147349570087	0.0902429893804266	58
P10242_PF00249_40	P10242	KLRWTREEDEKLKKLVEQNGTDDWKVIANYLPNRTDVQCQHRWQKVL	T	41	L	FALSE	42	55	74	134	574	65	57	0.1452311	0.01136729	-0.218979740532894	0.0808948134361413	58
P10242_PF00249_40	P10242	KMRWTREEDEKLKKLVEQNGTDDWKVIANYLPNRTDVQCQHRWQKVL	T	41	M	FALSE	23	29	24	372	128	1032	25.33333	0.2267246	0.01268857	0.360965125724427	0.0902976437586636	58
P10242_PF00249_40	P10242	KNRWTREEDEKLKKLVEQNGTDDWKVIANYLPNRTDVQCQHRWQKVL	T	41	N	FALSE	10	9	16	17	19	2	11.66667	0.1056535	0.03095202	-0.500631969714187	0.220268672952983	58
P10242_PF00249_40	P10242	KPRWTREEDEKLKKLVEQNGTDDWKVIANYLPNRTDVQCQHRWQKVL	T	41	P	FALSE	303	308	525	1257	1184	1560	378.6667	0.1591572	0.006609403	-0.1198752695998	0.0470355223284769	58
P10242_PF00249_40	P10242	KQRWTREEDEKLKKLVEQNGTDDWKVIANYLPNRTDVQCQHRWQKVL	T	41	Q	FALSE	17	30	28	68	14	384	25	0.1864273	0.01306407	0.0741911835200653	0.0929698727987665	58
P10242_PF00249_40	P10242	KRRWTREEDEKLKKLVEQNGTDDWKVIANYLPNRTDVQCQHRWQKVL	T	41	R	FALSE	104	110	150	138	697	135	121.3333	0.1386361	0.009028939	-0.26591276455281	0.0642540426021769	58
P10242_PF00249_40	P10242	KSRWTREEDEKLKKLVEQNGTDDWKVIANYLPNRTDVQCQHRWQKVL	T	41	S	FALSE	47	34	81	511	313	539	54	0.1874518	0.01071279	0.081481992179414	0.0762370933116477	58
P10242_PF00249_40	P10242	KT*WTREEDEKLKKLVEQNGTDDWKVIANYLPNRTDVQCQHRWQKVL	R	42	*	TRUE	35	37	71	3	0	2	47.66667	0.01458095	0.03592345	-1.14874571902503	0.2556476333174	58
P10242_PF00249_40	P10242	KTAWTREEDEKLKKLVEQNGTDDWKVIANYLPNRTDVQCQHRWQKVL	R	42	A	FALSE	110	138	207	515	47	618	151.6667	0.1392755	0.008731623	-0.26136250290636	0.0621382065188554	58
P10242_PF00249_40	P10242	KTCWTREEDEKLKKLVEQNGTDDWKVIANYLPNRTDVQCQHRWQKVL	R	42	C	FALSE	20	34	57	38	274	630	37	0.1943069	0.01147316	0.130266006274778	0.0816482325798848	58
P10242_PF00249_40	P10242	KTDWTREEDEKLKKLVEQNGTDDWKVIANYLPNRTDVQCQHRWQKVL	R	42	D	FALSE	65	68	130	1811	670	128	87.66667	0.1595486	0.0100036	-0.117089888917253	0.0711901742358806	58
P10242_PF00249_40	P10242	KTEWTREEDEKLKKLVEQNGTDDWKVIANYLPNRTDVQCQHRWQKVL	R	42	E	FALSE	234	220	313	2494	1073	1701	255.6667	0.1784184	0.007101973	0.0171962030692533	0.0505408748139189	58
P10242_PF00249_40	P10242	KTFWTREEDEKLKKLVEQNGTDDWKVIANYLPNRTDVQCQHRWQKVL	R	42	F	FALSE	19	26	44	970	109	498	29.66667	0.2003336	0.01209242	0.173154748634267	0.0860551688125721	58
P10242_PF00249_40	P10242	KTGWTREEDEKLKKLVEQNGTDDWKVIANYLPNRTDVQCQHRWQKVL	R	42	G	FALSE	364	311	519	1011	830	1903	398	0.1525242	0.006466887	-0.167078718928701	0.0460213135564948	58
P10242_PF00249_40	P10242	KTHWTREEDEKLKKLVEQNGTDDWKVIANYLPNRTDVQCQHRWQKVL	R	42	H	FALSE	22	31	60	344	268	1046	37.66667	0.2114531	0.01138255	0.25228617556216	0.0810034105470653	58
P10242_PF00249_40	P10242	KTIWTREEDEKLKKLVEQNGTDDWKVIANYLPNRTDVQCQHRWQKVL	R	42	I	FALSE	23	21	27	191	124	77	23.66667	0.1639463	0.01390402	-0.0857938525666266	0.0989473395956624	58
P10242_PF00249_40	P10242	KTKWTREEDEKLKKLVEQNGTDDWKVIANYLPNRTDVQCQHRWQKVL	R	42	K	FALSE	181	203	348	1122	628	2212	244	0.1700899	0.007408744	-0.0420731965592336	0.0527239969839892	58
P10242_PF00249_40	P10242	KTLWTREEDEKLKKLVEQNGTDDWKVIANYLPNRTDVQCQHRWQKVL	R	42	L	FALSE	1425	1465	2488	16045	11213	19676	1792.667	0.1886554	0.004706654	0.0900473580187424	0.0334946937430529	58
P10242_PF00249_40	P10242	KTMWTREEDEKLKKLVEQNGTDDWKVIANYLPNRTDVQCQHRWQKVL	R	42	M	FALSE	59	70	85	203	655	701	71.33333	0.1856702	0.009751098	0.0688033150613121	0.0693932549893185	58
P10242_PF00249_40	P10242	KTNWTREEDEKLKKLVEQNGTDDWKVIANYLPNRTDVQCQHRWQKVL	R	42	N	FALSE	28	31	30	288	359	42	29.66667	0.1583304	0.01374627	-0.125759155006876	0.0978247187405992	58
P10242_PF00249_40	P10242	KTPWTREEDEKLKKLVEQNGTDDWKVIANYLPNRTDVQCQHRWQKVL	R	42	P	FALSE	165	191	302	645	314	497	219.3333	0.1412867	0.007689416	-0.247049887605548	0.0547213867819753	58
P10242_PF00249_40	P10242	KTQWTREEDEKLKKLVEQNGTDDWKVIANYLPNRTDVQCQHRWQKVL	R	42	Q	FALSE	213	258	488	999	825	806	319.6667	0.1510986	0.007078718	-0.177223937888943	0.0503753816412755	58
P10242_PF00249_40	P10242	KTR*TREEDEKLKKLVEQNGTDDWKVIANYLPNRTDVQCQHRWQKVL	W	43	*	TRUE	69	101	138	0	3	8	102.6667	0.02086816	0.02232143	-1.10400306884334	0.158849463282619	58
P10242_PF00249_40	P10242	KTRATREEDEKLKKLVEQNGTDDWKVIANYLPNRTDVQCQHRWQKVL	W	43	A	FALSE	211	170	338	13	14	70	239.6667	0.0510609	0.01059912	-0.889137778222098	0.0754281658150072	58
P10242_PF00249_40	P10242	KTRCTREEDEKLKKLVEQNGTDDWKVIANYLPNRTDVQCQHRWQKVL	W	43	C	FALSE	67	70	81	3	2	2	72.66667	0.002830193	0.02770602	-1.23236945830224	0.197168658401255	58
P10242_PF00249_40	P10242	KTRDTREEDEKLKKLVEQNGTDDWKVIANYLPNRTDVQCQHRWQKVL	W	43	D	FALSE	60	73	124	17	1	3	85.66667	0.03623788	0.02270896	-0.9946251404219	0.161607303282383	58
P10242_PF00249_40	P10242	KTRETREEDEKLKKLVEQNGTDDWKVIANYLPNRTDVQCQHRWQKVL	W	43	E	FALSE	184	200	358	45	19	143	247.3333	0.07243789	0.009204756	-0.737009380171528	0.0655052364587515	58
P10242_PF00249_40	P10242	KTRFTREEDEKLKKLVEQNGTDDWKVIANYLPNRTDVQCQHRWQKVL	W	43	F	FALSE	36	48	34	36	571	11	39.33333	0.1401334	0.01475895	-0.255257295733247	0.105031410895942	58
P10242_PF00249_40	P10242	KTRGTREEDEKLKKLVEQNGTDDWKVIANYLPNRTDVQCQHRWQKVL	W	43	G	FALSE	668	756	1093	108	54	204	839	0.04901259	0.006799311	-0.9037144851865	0.0483869941594965	58
P10242_PF00249_40	P10242	KTRHTREEDEKLKKLVEQNGTDDWKVIANYLPNRTDVQCQHRWQKVL	W	43	H	FALSE	32	13	33	0	2	1	26	0.03621869	0.04528655	-0.994761705202937	0.322279717805782	58
P10242_PF00249_40	P10242	KTRITREEDEKLKKLVEQNGTDDWKVIANYLPNRTDVQCQHRWQKVL	W	43	I	FALSE	90	107	116	15	21	3	104.3333	0.05156132	0.01518829	-0.885576561560984	0.108086789900144	58
P10242_PF00249_40	P10242	KTRKTREEDEKLKKLVEQNGTDDWKVIANYLPNRTDVQCQHRWQKVL	W	43	K	FALSE	84	57	144	6	1	71	95	0.08378618	0.01325458	-0.656249779389879	0.0943256287359968	58
P10242_PF00249_40	P10242	KTRLTREEDEKLKKLVEQNGTDDWKVIANYLPNRTDVQCQHRWQKVL	W	43	L	FALSE	292	263	406	61	25	29	320.3333	0.0459552	0.009348903	-0.925472265066447	0.0665310521696536	58
P10242_PF00249_40	P10242	KTRMTREEDEKLKKLVEQNGTDDWKVIANYLPNRTDVQCQHRWQKVL	W	43	M	FALSE	247	235	374	29	79	72	285.3333	0.06683156	0.008620503	-0.776906578132647	0.061347425983739	58
P10242_PF00249_40	P10242	KTRNTREEDEKLKKLVEQNGTDDWKVIANYLPNRTDVQCQHRWQKVL	W	43	N	FALSE	69	63	88	2	11	2	73.33333	0.03792733	0.02164344	-0.982602244678087	0.15402457761844	58
P10242_PF00249_40	P10242	KTRPTREEDEKLKKLVEQNGTDDWKVIANYLPNRTDVQCQHRWQKVL	W	43	P	FALSE	46	57	136	0	5	0	79.66667	0.0402177	0.03418275	-0.966302928495449	0.243260019229232	58
P10242_PF00249_40	P10242	KTRQTREEDEKLKKLVEQNGTDDWKVIANYLPNRTDVQCQHRWQKVL	W	43	Q	FALSE	46	67	51	1	1	0	54.66667	-0.0177014	0.04901294	-1.37848162622281	0.348798406414967	58
P10242_PF00249_40	P10242	KTRRTREEDEKLKKLVEQNGTDDWKVIANYLPNRTDVQCQHRWQKVL	W	43	R	FALSE	825	972	1478	229	89	91	1091.667	0.05029081	0.006194611	-0.894618089437791	0.0440836735188834	58
P10242_PF00249_40	P10242	KTRSTREEDEKLKKLVEQNGTDDWKVIANYLPNRTDVQCQHRWQKVL	W	43	S	FALSE	140	192	256	119	78	48	196	0.08538831	0.009000088	-0.644848292540292	0.0640487257445577	58
P10242_PF00249_40	P10242	KTRTTREEDEKLKKLVEQNGTDDWKVIANYLPNRTDVQCQHRWQKVL	W	43	T	FALSE	114	141	151	11	6	21	135.3333	0.04121985	0.01388436	-0.959171172616517	0.0988074300805401	58
P10242_PF00249_40	P10242	KTRVTREEDEKLKKLVEQNGTDDWKVIANYLPNRTDVQCQHRWQKVL	W	43	V	FALSE	699	789	1234	335	128	175	907.3333	0.06990792	0.006031022	-0.755013799091872	0.042919499680158	58
P10242_PF00249_40	P10242	KTRW*REEDEKLKKLVEQNGTDDWKVIANYLPNRTDVQCQHRWQKVL	T	44	*	TRUE	101	106	123	2	66	0	110	0.08926718	0.01631103	-0.617244486796527	0.116076719147774	58
P10242_PF00249_40	P10242	KTRWAREEDEKLKKLVEQNGTDDWKVIANYLPNRTDVQCQHRWQKVL	T	44	A	FALSE	2746	3013	4817	10757	9013	8120	3525.333	0.1529251	0.004293233	-0.164225731918908	0.0305526015939494	58
P10242_PF00249_40	P10242	KTRWCREEDEKLKKLVEQNGTDDWKVIANYLPNRTDVQCQHRWQKVL	T	44	C	FALSE	265	318	457	1107	376	782	346.6667	0.1390393	0.006805298	-0.263043409695368	0.0484296003785727	58
P10242_PF00249_40	P10242	KTRWDREEDEKLKKLVEQNGTDDWKVIANYLPNRTDVQCQHRWQKVL	T	44	D	FALSE	56	99	112	84	130	442	89	0.1491789	0.009487927	-0.190885397511541	0.0675204102790311	58
P10242_PF00249_40	P10242	KTRWEREEDEKLKKLVEQNGTDDWKVIANYLPNRTDVQCQHRWQKVL	T	44	E	FALSE	1374	1480	2328	2536	2133	3934	1727.333	0.1318218	0.004785691	-0.31440642726379	0.0340571570363754	58
P10242_PF00249_40	P10242	KTRWFREEDEKLKKLVEQNGTDDWKVIANYLPNRTDVQCQHRWQKVL	T	44	F	FALSE	26	31	44	5	40	274	33.66667	0.1645826	0.01228008	-0.0812656519322258	0.0873906428516286	58
P10242_PF00249_40	P10242	KTRWGREEDEKLKKLVEQNGTDDWKVIANYLPNRTDVQCQHRWQKVL	T	44	G	FALSE	1406	1466	2093	1399	1503	1148	1655	0.1116764	0.004828639	-0.457770269885597	0.0343627945671726	58
P10242_PF00249_40	P10242	KTRWHREEDEKLKKLVEQNGTDDWKVIANYLPNRTDVQCQHRWQKVL	T	44	H	FALSE	29	50	57	1	24	9	45.33333	0.0741209	0.01756207	-0.725032314401133	0.124979689636004	58
P10242_PF00249_40	P10242	KTRWIREEDEKLKKLVEQNGTDDWKVIANYLPNRTDVQCQHRWQKVL	T	44	I	FALSE	63	35	87	178	3	213	61.66667	0.144093	0.01140344	-0.227078978536998	0.0811520733024521	58
P10242_PF00249_40	P10242	KTRWKREEDEKLKKLVEQNGTDDWKVIANYLPNRTDVQCQHRWQKVL	T	44	K	FALSE	69	100	124	373	249	736	97.66667	0.1686187	0.009130403	-0.0525429258902571	0.0649761066429892	58
P10242_PF00249_40	P10242	KTRWLREEDEKLKKLVEQNGTDDWKVIANYLPNRTDVQCQHRWQKVL	T	44	L	FALSE	514	588	831	2295	815	1874	644.3333	0.1452902	0.005797508	-0.218559158012867	0.0412577076906225	58
P10242_PF00249_40	P10242	KTRWMREEDEKLKKLVEQNGTDDWKVIANYLPNRTDVQCQHRWQKVL	T	44	M	FALSE	68	69	100	46	26	2	79	0.08089699	0.0157951	-0.676810571454793	0.112405126261861	58
P10242_PF00249_40	P10242	KTRWNREEDEKLKKLVEQNGTDDWKVIANYLPNRTDVQCQHRWQKVL	T	44	N	FALSE	102	119	117	314	591	139	112.6667	0.1466872	0.00894462	-0.208617469679914	0.0636539901909055	58
P10242_PF00249_40	P10242	KTRWPREEDEKLKKLVEQNGTDDWKVIANYLPNRTDVQCQHRWQKVL	T	44	P	FALSE	75	85	108	7	13	0	89.33333	0.04814217	0.0197101	-0.909908790382469	0.140266049542828	58
P10242_PF00249_40	P10242	KTRWQREEDEKLKKLVEQNGTDDWKVIANYLPNRTDVQCQHRWQKVL	T	44	Q	FALSE	84	96	113	45	90	31	97.66667	0.09547098	0.01087695	-0.573095420168058	0.0774053306464634	58
P10242_PF00249_40	P10242	KTRWRREEDEKLKKLVEQNGTDDWKVIANYLPNRTDVQCQHRWQKVL	T	44	R	FALSE	809	962	1340	1123	1465	1725	1037	0.1269007	0.005280627	-0.349427216422912	0.0375793470555295	58
P10242_PF00249_40	P10242	KTRWSREEDEKLKKLVEQNGTDDWKVIANYLPNRTDVQCQHRWQKVL	T	44	S	FALSE	195	244	315	1480	381	942	251.3333	0.153905	0.007260045	-0.157252317174842	0.051665787167653	58
P10242_PF00249_40	P10242	KTRWT*EEDEKLKKLVEQNGTDDWKVIANYLPNRTDVQCQHRWQKVL	R	45	*	TRUE	1022	1046	1626	26	21	32	1231.333	-0.01013099	0.009247133	-1.32460714034402	0.0658068104934584	58
P10242_PF00249_40	P10242	KTRWTAEEDEKLKKLVEQNGTDDWKVIANYLPNRTDVQCQHRWQKVL	R	45	A	FALSE	317	345	627	2822	1590	2397	429.6667	0.1720292	0.006455389	-0.0282722544088434	0.0459394885511603	58
P10242_PF00249_40	P10242	KTRWTCEEDEKLKKLVEQNGTDDWKVIANYLPNRTDVQCQHRWQKVL	R	45	C	FALSE	93	100	194	428	557	452	129	0.1593746	0.008828177	-0.118328152174185	0.0628253287631646	58
P10242_PF00249_40	P10242	KTRWTDEEDEKLKKLVEQNGTDDWKVIANYLPNRTDVQCQHRWQKVL	R	45	D	FALSE	264	202	286	1030	996	673	250.6667	0.1584961	0.007123757	-0.124579958330591	0.0506958996805224	58
P10242_PF00249_40	P10242	KTRWTEEEDEKLKKLVEQNGTDDWKVIANYLPNRTDVQCQHRWQKVL	R	45	E	FALSE	186	252	292	883	665	451	243.3333	0.147791	0.007287792	-0.200762326099447	0.0518632474584006	58
P10242_PF00249_40	P10242	KTRWTFEEDEKLKKLVEQNGTDDWKVIANYLPNRTDVQCQHRWQKVL	R	45	F	FALSE	578	699	939	4356	3889	3607	738.6667	0.1733167	0.005561111	-0.0191098179530979	0.0395753989598816	58
P10242_PF00249_40	P10242	KTRWTGEEDEKLKKLVEQNGTDDWKVIANYLPNRTDVQCQHRWQKVL	R	45	G	FALSE	792	731	1217	2640	2037	3325	913.3333	0.151704	0.005334453	-0.17291563572948	0.0379623973892514	58
P10242_PF00249_40	P10242	KTRWTHEEDEKLKKLVEQNGTDDWKVIANYLPNRTDVQCQHRWQKVL	R	45	H	FALSE	369	338	527	4148	1133	2063	411.3333	0.1719855	0.006354427	-0.0285832435141762	0.0452209969710088	58
P10242_PF00249_40	P10242	KTRWTIEEDEKLKKLVEQNGTDDWKVIANYLPNRTDVQCQHRWQKVL	R	45	I	FALSE	909	910	1446	6826	6240	11062	1088.333	0.1809337	0.005123232	0.0350962235874178	0.0364592525421687	58
P10242_PF00249_40	P10242	KTRWTKEEDEKLKKLVEQNGTDDWKVIANYLPNRTDVQCQHRWQKVL	R	45	K	FALSE	413	292	537	3062	1430	2428	414	0.1732869	0.006341251	-0.0193218883269862	0.045127230553346	58
P10242_PF00249_40	P10242	KTRWTLEEDEKLKKLVEQNGTDDWKVIANYLPNRTDVQCQHRWQKVL	R	45	L	FALSE	3087	3644	5497	30467	14897	29613	4076	0.178326	0.004219472	0.0165386425810896	0.0300276847198428	58
P10242_PF00249_40	P10242	KTRWTMEEDEKLKKLVEQNGTDDWKVIANYLPNRTDVQCQHRWQKVL	R	45	M	FALSE	346	441	594	2726	1780	2943	460.3333	0.1713618	0.006222159	-0.0330217768092818	0.0442797176349866	58
P10242_PF00249_40	P10242	KTRWTNEEDEKLKKLVEQNGTDDWKVIANYLPNRTDVQCQHRWQKVL	R	45	N	FALSE	1303	1411	2120	6906	3616	7322	1611.333	0.1592597	0.004787366	-0.11914583291109	0.0340690770993373	58
P10242_PF00249_40	P10242	KTRWTPEEDEKLKKLVEQNGTDDWKVIANYLPNRTDVQCQHRWQKVL	R	45	P	FALSE	1638	1885	2816	10708	11292	11987	2113	0.1736546	0.004589434	-0.0167051676397803	0.0326605028293888	58
P10242_PF00249_40	P10242	KTRWTQEEDEKLKKLVEQNGTDDWKVIANYLPNRTDVQCQHRWQKVL	R	45	Q	FALSE	1820	2067	3323	12573	11419	17988	2403.333	0.1749433	0.004518882	-0.00753419143743517	0.0321584226609805	58
P10242_PF00249_40	P10242	KTRWTR*EDEKLKKLVEQNGTDDWKVIANYLPNRTDVQCQHRWQKVL	E	46	*	TRUE	421	511	702	13	8	20	544.6667	-0.004932055	0.01235704	-1.28760915077116	0.0879383252668785	58
P10242_PF00249_40	P10242	KTRWTRAEDEKLKKLVEQNGTDDWKVIANYLPNRTDVQCQHRWQKVL	E	46	A	FALSE	874	821	1271	4566	3297	5345	988.6667	0.1654172	0.005199549	-0.0753262581722529	0.0370023590765323	58
P10242_PF00249_40	P10242	KTRWTRCEDEKLKKLVEQNGTDDWKVIANYLPNRTDVQCQHRWQKVL	E	46	C	FALSE	1007	968	1567	3151	1469	2301	1180.667	0.1397094	0.005084244	-0.25827467286508	0.03618179617515	58
P10242_PF00249_40	P10242	KTRWTRDEDEKLKKLVEQNGTDDWKVIANYLPNRTDVQCQHRWQKVL	E	46	D	FALSE	197	197	312	1200	179	1959	235.3333	0.1579286	0.00749404	-0.128618546826619	0.0533310021722838	58
P10242_PF00249_40	P10242	KTRWTRE*DEKLKKLVEQNGTDDWKVIANYLPNRTDVQCQHRWQKVL	E	47	*	TRUE	1527	1894	2691	37	80	53	2037.333	0.001424628	0.007127093	-1.24237209907655	0.0507196401760691	58
P10242_PF00249_40	P10242	KTRWTREADEKLKKLVEQNGTDDWKVIANYLPNRTDVQCQHRWQKVL	E	47	A	FALSE	87	58	138	181	91	10	94.33333	0.1073144	0.01278818	-0.488812248774888	0.0910065138909796	58
P10242_PF00249_40	P10242	KTRWTRECDEKLKKLVEQNGTDDWKVIANYLPNRTDVQCQHRWQKVL	E	47	C	FALSE	172	189	327	15	17	50	229.3333	0.04746701	0.01069782	-0.914713536477584	0.0761305599728186	58
P10242_PF00249_40	P10242	KTRWTREDDEKLKKLVEQNGTDDWKVIANYLPNRTDVQCQHRWQKVL	E	47	D	FALSE	120	106	168	427	670	592	131.3333	0.1654871	0.008546011	-0.0748288179328302	0.0608173069806621	58
P10242_PF00249_40	P10242	KTRWTREE*EKLKKLVEQNGTDDWKVIANYLPNRTDVQCQHRWQKVL	D	48	*	TRUE	339	417	484	5	10	2	413.3333	-0.01661722	0.01714849	-1.37076610749924	0.122036465970476	58
P10242_PF00249_40	P10242	KTRWTREEAEKLKKLVEQNGTDDWKVIANYLPNRTDVQCQHRWQKVL	D	48	A	FALSE	734	784	1086	94	232	104	868	0.05813324	0.00631754	-0.838807785333999	0.0449584922769948	58
P10242_PF00249_40	P10242	KTRWTREECEKLKKLVEQNGTDDWKVIANYLPNRTDVQCQHRWQKVL	D	48	C	FALSE	643	595	893	66	29	33	710.3333	0.02429598	0.008178975	-1.07960914035267	0.0582053116199079	58
P10242_PF00249_40	P10242	KTRWTREED*KLKKLVEQNGTDDWKVIANYLPNRTDVQCQHRWQKVL	E	49	*	TRUE	81	85	102	1	0	6	89.33333	0.01785424	0.02827613	-1.12545149640272	0.201225820846136	58
P10242_PF00249_40	P10242	KTRWTREEDAKLKKLVEQNGTDDWKVIANYLPNRTDVQCQHRWQKVL	E	49	A	FALSE	1028	975	1456	4446	3698	3979	1153	0.1591489	0.0050359	-0.119934336180447	0.0358377582504769	58
P10242_PF00249_40	P10242	KTRWTREEDCKLKKLVEQNGTDDWKVIANYLPNRTDVQCQHRWQKVL	E	49	C	FALSE	72	97	106	145	654	537	91.66667	0.1703277	0.009193897	-0.0403809034414267	0.0654279588684813	58
P10242_PF00249_40	P10242	KTRWTREEDDKLKKLVEQNGTDDWKVIANYLPNRTDVQCQHRWQKVL	E	49	D	FALSE	50	50	113	210	120	861	71	0.1768063	0.01013448	0.00572376515833493	0.0721215759316693	58
P10242_PF00249_40	P10242	KTRWTREEDE*LKKLVEQNGTDDWKVIANYLPNRTDVQCQHRWQKVL	K	50	*	TRUE	141	119	186	10	3	0	148.6667	0.0134017	0.02240803	-1.15713779917294	0.159465748328885	58
P10242_PF00249_40	P10242	KTRWTREEDEALKKLVEQNGTDDWKVIANYLPNRTDVQCQHRWQKVL	K	50	A	FALSE	314	280	347	439	276	353	313.6667	0.1204047	0.006898341	-0.395655711348367	0.0490917367476227	58
P10242_PF00249_40	P10242	KTRWTREEDECLKKLVEQNGTDDWKVIANYLPNRTDVQCQHRWQKVL	K	50	C	FALSE	162	199	320	355	498	540	227	0.1415787	0.007636594	-0.244971882599663	0.054345481369575	58
P10242_PF00249_40	P10242	KTRWTREEDEDLKKLVEQNGTDDWKVIANYLPNRTDVQCQHRWQKVL	K	50	D	FALSE	161	195	253	686	447	138	203	0.1328511	0.007891747	-0.307081459618043	0.0561612663396665	58
P10242_PF00249_40	P10242	KTRWTREEDEELKKLVEQNGTDDWKVIANYLPNRTDVQCQHRWQKVL	K	50	E	FALSE	316	304	533	1382	441	1916	384.3333	0.1507794	0.006632573	-0.179495510484418	0.0472004106024028	58
P10242_PF00249_40	P10242	KTRWTREEDEFLKKLVEQNGTDDWKVIANYLPNRTDVQCQHRWQKVL	K	50	F	FALSE	49	64	91	37	156	59	68	0.1191085	0.01121395	-0.404880060966959	0.0798035761498313	58
P10242_PF00249_40	P10242	KTRWTREEDEGLKKLVEQNGTDDWKVIANYLPNRTDVQCQHRWQKVL	K	50	G	FALSE	1248	1302	2182	2010	1776	3609	1577.333	0.1289872	0.004883837	-0.334578732022979	0.03475560867784	58
P10242_PF00249_40	P10242	KTRWTREEDEHLKKLVEQNGTDDWKVIANYLPNRTDVQCQHRWQKVL	K	50	H	FALSE	173	165	271	948	430	739	203	0.1564616	0.007720714	-0.139058387044544	0.054944117606202	58
P10242_PF00249_40	P10242	KTRWTREEDEILKKLVEQNGTDDWKVIANYLPNRTDVQCQHRWQKVL	K	50	I	FALSE	56	92	90	462	284	124	79.33333	0.147416	0.009899018	-0.2034309969118	0.0704459210868205	58
P10242_PF00249_40	P10242	KTRWTREEDEK*KKLVEQNGTDDWKVIANYLPNRTDVQCQHRWQKVL	L	51	*	TRUE	3	2	12	0	1	5	5.666667	0.09396933	0.03413135	-0.583781845569044	0.242894233416552	58
P10242_PF00249_40	P10242	KTRWTREEDEKAKKLVEQNGTDDWKVIANYLPNRTDVQCQHRWQKVL	L	51	A	FALSE	0	2	0	0	0	0	0.6666667	NA	NA	NA	NA	58
P10242_PF00249_40	P10242	KTRWTREEDEKCKKLVEQNGTDDWKVIANYLPNRTDVQCQHRWQKVL	L	51	C	FALSE	0	0	2	0	0	0	0.6666667	NA	NA	NA	NA	58
P10242_PF00249_40	P10242	KTRWTREEDEKDKKLVEQNGTDDWKVIANYLPNRTDVQCQHRWQKVL	L	51	D	NA	NA	NA	NA	NA	NA	NA	0	NA	NA	NA	NA	58
P10242_PF00249_40	P10242	KTRWTREEDEKEKKLVEQNGTDDWKVIANYLPNRTDVQCQHRWQKVL	L	51	E	NA	NA	NA	NA	NA	NA	NA	0	NA	NA	NA	NA	58
P10242_PF00249_40	P10242	KTRWTREEDEKFKKLVEQNGTDDWKVIANYLPNRTDVQCQHRWQKVL	L	51	F	FALSE	1	1	1	0	3	8	1	0.1876079	0.05174972	0.0825928708829028	0.368274579497184	58
P10242_PF00249_40	P10242	KTRWTREEDEKGKKLVEQNGTDDWKVIANYLPNRTDVQCQHRWQKVL	L	51	G	FALSE	15	8	19	0	0	1	14	0.02459044	0.07054462	-1.07751362886626	0.50202764896677	58
P10242_PF00249_40	P10242	KTRWTREEDEKHKKLVEQNGTDDWKVIANYLPNRTDVQCQHRWQKVL	L	51	H	NA	NA	NA	NA	NA	NA	NA	0	NA	NA	NA	NA	58
P10242_PF00249_40	P10242	KTRWTREEDEKIKKLVEQNGTDDWKVIANYLPNRTDVQCQHRWQKVL	L	51	I	FALSE	0	3	0	0	0	0	1	NA	NA	NA	NA	58
P10242_PF00249_40	P10242	KTRWTREEDEKKKKLVEQNGTDDWKVIANYLPNRTDVQCQHRWQKVL	L	51	K	FALSE	0	3	0	0	0	0	1	NA	NA	NA	NA	58
P10242_PF00249_40	P10242	KTRWTREEDEKL*KLVEQNGTDDWKVIANYLPNRTDVQCQHRWQKVL	K	52	*	TRUE	37	59	38	0	5	0	44.66667	0.03914317	0.03400778	-0.973949773423443	0.242014853010466	58
P10242_PF00249_40	P10242	KTRWTREEDEKLAKLVEQNGTDDWKVIANYLPNRTDVQCQHRWQKVL	K	52	A	FALSE	324	290	458	2786	1767	943	357.3333	0.1689429	0.006586629	-0.0502357710172841	0.0468734521709288	58
P10242_PF00249_40	P10242	KTRWTREEDEKLCKLVEQNGTDDWKVIANYLPNRTDVQCQHRWQKVL	K	52	C	FALSE	52	32	76	525	86	21	53.33333	0.1263922	0.01362938	-0.353045934044463	0.09699287625725	58
P10242_PF00249_40	P10242	KTRWTREEDEKLDKLVEQNGTDDWKVIANYLPNRTDVQCQHRWQKVL	K	52	D	FALSE	37	36	50	9	0	17	41	0.08128866	0.01872485	-0.674023269329261	0.133254561761839	58
P10242_PF00249_40	P10242	KTRWTREEDEKLEKLVEQNGTDDWKVIANYLPNRTDVQCQHRWQKVL	K	52	E	FALSE	85	74	163	192	109	18	107.3333	0.1054216	0.01158862	-0.502282275744546	0.0824698985318695	58
P10242_PF00249_40	P10242	KTRWTREEDEKLFKLVEQNGTDDWKVIANYLPNRTDVQCQHRWQKVL	K	52	F	FALSE	15	27	23	19	28	68	21.66667	0.1467236	0.0144977	-0.208358430699729	0.10317223689667	58
P10242_PF00249_40	P10242	KTRWTREEDEKLGKLVEQNGTDDWKVIANYLPNRTDVQCQHRWQKVL	K	52	G	FALSE	341	387	482	1148	1289	1790	403.3333	0.1572608	0.006358158	-0.133370915809257	0.0452475484664779	58
P10242_PF00249_40	P10242	KTRWTREEDEKLHKLVEQNGTDDWKVIANYLPNRTDVQCQHRWQKVL	K	52	H	FALSE	11	12	26	28	40	0	16.33333	0.149918	0.03438712	-0.18562562525178	0.244714409239687	58
P10242_PF00249_40	P10242	KTRWTREEDEKLIKLVEQNGTDDWKVIANYLPNRTDVQCQHRWQKVL	K	52	I	FALSE	31	49	39	4	131	114	39.66667	0.1479571	0.01215731	-0.199580282840962	0.0865169556099417	58
P10242_PF00249_40	P10242	KTRWTREEDEKLK*LVEQNGTDDWKVIANYLPNRTDVQCQHRWQKVL	K	53	*	TRUE	20	34	39	0	0	2	31	0.02371995	0.05052469	-1.08370843221411	0.359556708016499	58
P10242_PF00249_40	P10242	KTRWTREEDEKLKALVEQNGTDDWKVIANYLPNRTDVQCQHRWQKVL	K	53	A	FALSE	203	271	362	1175	547	1236	278.6667	0.155745	0.007095117	-0.144158039055563	0.0504920843950136	58
P10242_PF00249_40	P10242	KTRWTREEDEKLKCLVEQNGTDDWKVIANYLPNRTDVQCQHRWQKVL	K	53	C	FALSE	47	81	57	112	479	142	61.66667	0.158344	0.01032419	-0.125662371212081	0.0734716387045	58
P10242_PF00249_40	P10242	KTRWTREEDEKLKDLVEQNGTDDWKVIANYLPNRTDVQCQHRWQKVL	K	53	D	FALSE	20	31	21	310	59	114	24	0.17186	0.01362859	-0.029476358679377	0.0969872542574053	58
P10242_PF00249_40	P10242	KTRWTREEDEKLKELVEQNGTDDWKVIANYLPNRTDVQCQHRWQKVL	K	53	E	FALSE	663	726	1088	3692	4281	5034	825.6667	0.1715878	0.005443129	-0.0314134578663704	0.0387357853071269	58
P10242_PF00249_40	P10242	KTRWTREEDEKLKFLVEQNGTDDWKVIANYLPNRTDVQCQHRWQKVL	K	53	F	FALSE	23	13	14	152	141	4	16.66667	0.1473678	0.02278927	-0.203774010066881	0.162178825823556	58
P10242_PF00249_40	P10242	KTRWTREEDEKLKGLVEQNGTDDWKVIANYLPNRTDVQCQHRWQKVL	K	53	G	FALSE	255	222	366	851	1390	1504	281	0.1661313	0.007028472	-0.0702443972999825	0.0500178082182422	58
P10242_PF00249_40	P10242	KTRWTREEDEKLKHLVEQNGTDDWKVIANYLPNRTDVQCQHRWQKVL	K	53	H	FALSE	5	23	32	0	1	402	20	0.1998178	0.0144049	0.169484080887569	0.102511829826306	58
P10242_PF00249_40	P10242	KTRWTREEDEKLKILVEQNGTDDWKVIANYLPNRTDVQCQHRWQKVL	K	53	I	FALSE	37	71	73	106	495	33	60.33333	0.1364569	0.01178122	-0.281420944377556	0.0838405278610941	58
P10242_PF00249_40	P10242	KTRWTREEDEKLKK*VEQNGTDDWKVIANYLPNRTDVQCQHRWQKVL	L	54	*	TRUE	131	140	248	14	2	7	173	0.01519198	0.01748677	-1.1443973512211	0.124443820536884	58
P10242_PF00249_40	P10242	KTRWTREEDEKLKKAVEQNGTDDWKVIANYLPNRTDVQCQHRWQKVL	L	54	A	FALSE	219	263	384	2267	1212	2695	288.6667	0.179697	0.006987195	0.0262953030710523	0.0497240622845849	58
P10242_PF00249_40	P10242	KTRWTREEDEKLKKCVEQNGTDDWKVIANYLPNRTDVQCQHRWQKVL	L	54	C	FALSE	165	154	287	118	816	558	202	0.1427934	0.007943332	-0.236327524104289	0.0565283686966138	58
P10242_PF00249_40	P10242	KTRWTREEDEKLKKDVEQNGTDDWKVIANYLPNRTDVQCQHRWQKVL	L	54	D	FALSE	91	131	191	20	8	25	137.6667	0.04958897	0.01290287	-0.899612702565636	0.0918227001722296	58
P10242_PF00249_40	P10242	KTRWTREEDEKLKKEVEQNGTDDWKVIANYLPNRTDVQCQHRWQKVL	L	54	E	FALSE	86	110	200	38	373	243	132	0.1312122	0.00909236	-0.318744618536351	0.0647053753264176	58
P10242_PF00249_40	P10242	KTRWTREEDEKLKKFVEQNGTDDWKVIANYLPNRTDVQCQHRWQKVL	L	54	F	FALSE	414	408	589	2160	1677	1260	470.3333	0.1597137	0.006145072	-0.115914962114268	0.0437311314298883	58
P10242_PF00249_40	P10242	KTRWTREEDEKLKKGVEQNGTDDWKVIANYLPNRTDVQCQHRWQKVL	L	54	G	FALSE	735	772	1208	1706	1360	2228	905	0.1383357	0.00539907	-0.268050547784892	0.0384222413942696	58
P10242_PF00249_40	P10242	KTRWTREEDEKLKKHVEQNGTDDWKVIANYLPNRTDVQCQHRWQKVL	L	54	H	FALSE	1708	1849	2787	6264	5017	5447	2114.667	0.1510468	0.004585896	-0.177592570283822	0.0326353248098312	58
P10242_PF00249_40	P10242	KTRWTREEDEKLKKIVEQNGTDDWKVIANYLPNRTDVQCQHRWQKVL	L	54	I	FALSE	80	136	153	691	1115	429	123	0.1710671	0.008604221	-0.0351189962450164	0.0612315558552943	58
P10242_PF00249_40	P10242	KTRWTREEDEKLKKKVEQNGTDDWKVIANYLPNRTDVQCQHRWQKVL	L	54	K	FALSE	110	142	141	226	79	383	131	0.1334582	0.008707943	-0.302761059484231	0.0619696888526247	58
P10242_PF00249_40	P10242	KTRWTREEDEKLKKL*EQNGTDDWKVIANYLPNRTDVQCQHRWQKVL	V	55	*	TRUE	114	168	172	3	1	2	151.3333	-0.02479998	0.02932353	-1.42899835490322	0.208679596336426	58
P10242_PF00249_40	P10242	KTRWTREEDEKLKKLAEQNGTDDWKVIANYLPNRTDVQCQHRWQKVL	V	55	A	FALSE	200	165	227	356	468	254	197.3333	0.1354324	0.007761118	-0.288711753036905	0.0552316508742082	58
P10242_PF00249_40	P10242	KTRWTREEDEKLKKLCEQNGTDDWKVIANYLPNRTDVQCQHRWQKVL	V	55	C	FALSE	845	932	1466	2844	2929	3164	1081	0.1516117	0.005196156	-0.173572484572094	0.0369782129430221	58
P10242_PF00249_40	P10242	KTRWTREEDEKLKKLDEQNGTDDWKVIANYLPNRTDVQCQHRWQKVL	V	55	D	FALSE	123	156	216	13	17	8	165	0.03443298	0.01370469	-1.00746963095314	0.0975288165209255	58
P10242_PF00249_40	P10242	KTRWTREEDEKLKKLEEQNGTDDWKVIANYLPNRTDVQCQHRWQKVL	V	55	E	FALSE	38	42	74	1	3	7	51.33333	0.03591579	0.02282598	-0.996917279573769	0.162440070904947	58
P10242_PF00249_40	P10242	KTRWTREEDEKLKKLFEQNGTDDWKVIANYLPNRTDVQCQHRWQKVL	V	55	F	FALSE	52	90	57	5	3	3	66.33333	0.02122321	0.02346079	-1.1014763713182	0.166957668020653	58
P10242_PF00249_40	P10242	KTRWTREEDEKLKKLGEQNGTDDWKVIANYLPNRTDVQCQHRWQKVL	V	55	G	FALSE	201	216	329	22	10	54	248.6667	0.04565821	0.01071082	-0.927585781185276	0.0762230738943135	58
P10242_PF00249_40	P10242	KTRWTREEDEKLKKLHEQNGTDDWKVIANYLPNRTDVQCQHRWQKVL	V	55	H	FALSE	204	244	400	67	50	19	282.6667	0.05805642	0.009451859	-0.839354471445478	0.0672637339620712	58
P10242_PF00249_40	P10242	KTRWTREEDEKLKKLIEQNGTDDWKVIANYLPNRTDVQCQHRWQKVL	V	55	I	FALSE	35	37	68	217	116	14	46.66667	0.1207703	0.0148327	-0.39305393521771	0.105556249489039	58
P10242_PF00249_40	P10242	KTRWTREEDEKLKKLKEQNGTDDWKVIANYLPNRTDVQCQHRWQKVL	V	55	K	FALSE	43	45	74	19	41	27	54	0.09560133	0.01339609	-0.572167790193684	0.0953326783537464	58
P10242_PF00249_40	P10242	KTRWTREEDEKLKKLLEQNGTDDWKVIANYLPNRTDVQCQHRWQKVL	V	55	L	FALSE	3463	3943	5912	4055	4504	5588	4439.333	0.1182911	0.004216574	-0.410697051692339	0.0300070612318049	58
P10242_PF00249_40	P10242	KTRWTREEDEKLKKLMEQNGTDDWKVIANYLPNRTDVQCQHRWQKVL	V	55	M	FALSE	387	376	560	224	183	394	441	0.09843877	0.006677061	-0.551975274700875	0.0475170074746694	58
P10242_PF00249_40	P10242	KTRWTREEDEKLKKLNEQNGTDDWKVIANYLPNRTDVQCQHRWQKVL	V	55	N	FALSE	131	131	172	2	3	10	144.6667	0.01190815	0.01938091	-1.16776658128438	0.137923383556911	58
P10242_PF00249_40	P10242	KTRWTREEDEKLKKLPEQNGTDDWKVIANYLPNRTDVQCQHRWQKVL	V	55	P	FALSE	103	104	118	53	29	0	108.3333	0.081492	0.0143097	-0.672576209267971	0.101834343262743	58
P10242_PF00249_40	P10242	KTRWTREEDEKLKKLQEQNGTDDWKVIANYLPNRTDVQCQHRWQKVL	V	55	Q	FALSE	47	63	81	2	1	3	63.66667	0.004314653	0.0297819	-1.22180536477129	0.211941566043781	58
P10242_PF00249_40	P10242	KTRWTREEDEKLKKLREQNGTDDWKVIANYLPNRTDVQCQHRWQKVL	V	55	R	FALSE	1333	1414	2055	482	775	360	1600.667	0.08223517	0.005058847	-0.667287473034327	0.0360010595548264	58
P10242_PF00249_40	P10242	KTRWTREEDEKLKKLSEQNGTDDWKVIANYLPNRTDVQCQHRWQKVL	V	55	S	FALSE	143	168	185	22	35	44	165.3333	0.06599324	0.01018495	-0.782872445107078	0.0724807434407345	58
P10242_PF00249_40	P10242	KTRWTREEDEKLKKLTEQNGTDDWKVIANYLPNRTDVQCQHRWQKVL	V	55	T	FALSE	110	79	109	42	40	54	99.33333	0.09287237	0.01062589	-0.591588312593895	0.0756186733287317	58
P10242_PF00249_40	P10242	KTRWTREEDEKLKKLV*QNGTDDWKVIANYLPNRTDVQCQHRWQKVL	E	56	*	TRUE	166	185	310	143	5	4	220.3333	0.06841271	0.0134013	-0.765654394519441	0.0953697550868993	58
P10242_PF00249_40	P10242	KTRWTREEDEKLKKLVAQNGTDDWKVIANYLPNRTDVQCQHRWQKVL	E	56	A	FALSE	98	151	213	1450	694	1196	154	0.1786906	0.008217972	0.0191333022562467	0.0584828320350262	58
P10242_PF00249_40	P10242	KTRWTREEDEKLKKLVCQNGTDDWKVIANYLPNRTDVQCQHRWQKVL	E	56	C	FALSE	28	44	89	122	1	46	53.66667	0.1057571	0.01440519	-0.499894704924428	0.102513893598401	58
P10242_PF00249_40	P10242	KTRWTREEDEKLKKLVDQNGTDDWKVIANYLPNRTDVQCQHRWQKVL	E	56	D	FALSE	34	53	54	140	19	155	47	0.142622	0.01165143	-0.237547284576922	0.0829168831017999	58
P10242_PF00249_40	P10242	KTRWTREEDEKLKKLVE*NGTDDWKVIANYLPNRTDVQCQHRWQKVL	Q	57	*	TRUE	27	40	35	0	0	0	34	NA	NA	NA	NA	58
P10242_PF00249_40	P10242	KTRWTREEDEKLKKLVEANGTDDWKVIANYLPNRTDVQCQHRWQKVL	Q	57	A	FALSE	215	245	398	855	1901	1523	286	0.1701679	0.007076157	-0.041518113030264	0.050357156398741	58
P10242_PF00249_40	P10242	KTRWTREEDEKLKKLVECNGTDDWKVIANYLPNRTDVQCQHRWQKVL	Q	57	C	FALSE	43	47	59	410	171	161	49.66667	0.1613227	0.0110683	-0.104464585215398	0.0787670644063134	58
P10242_PF00249_40	P10242	KTRWTREEDEKLKKLVEDNGTDDWKVIANYLPNRTDVQCQHRWQKVL	Q	57	D	FALSE	36	27	27	0	147	2	30	0.1369378	0.02489471	-0.277998640927794	0.177162095890651	58
P10242_PF00249_40	P10242	KTRWTREEDEKLKKLVEENGTDDWKVIANYLPNRTDVQCQHRWQKVL	Q	57	E	FALSE	119	133	202	1199	442	175	151.3333	0.146965	0.008507522	-0.206640518342123	0.0605434017249377	58
P10242_PF00249_40	P10242	KTRWTREEDEKLKKLVEFNGTDDWKVIANYLPNRTDVQCQHRWQKVL	Q	57	F	FALSE	17	23	38	61	19	0	26	0.1253712	0.02719469	-0.360311835109563	0.19352980121064	58
P10242_PF00249_40	P10242	KTRWTREEDEKLKKLVEGNGTDDWKVIANYLPNRTDVQCQHRWQKVL	Q	57	G	FALSE	124	183	314	479	565	744	207	0.1528374	0.007868405	-0.164849845066224	0.0559951540353946	58
P10242_PF00249_40	P10242	KTRWTREEDEKLKKLVEHNGTDDWKVIANYLPNRTDVQCQHRWQKVL	Q	57	H	FALSE	23	3	46	2	58	178	24	0.1628181	0.01390382	-0.0938226376612845	0.0989459163045624	58
P10242_PF00249_40	P10242	KTRWTREEDEKLKKLVEINGTDDWKVIANYLPNRTDVQCQHRWQKVL	Q	57	I	FALSE	7	7	24	1	0	124	12.66667	0.1747482	0.01614248	-0.00892261190540875	0.114877240573315	58
P10242_PF00249_40	P10242	KTRWTREEDEKLKKLVEKNGTDDWKVIANYLPNRTDVQCQHRWQKVL	Q	57	K	FALSE	202	147	281	1457	344	594	210	0.1556768	0.007694129	-0.144643381320636	0.0547549266367449	58
P10242_PF00249_40	P10242	KTRWTREEDEKLKKLVELNGTDDWKVIANYLPNRTDVQCQHRWQKVL	Q	57	L	FALSE	84	93	116	1025	76	254	97.66667	0.1477427	0.00941107	-0.201106050900078	0.0669734608586977	58
P10242_PF00249_40	P10242	KTRWTREEDEKLKKLVEMNGTDDWKVIANYLPNRTDVQCQHRWQKVL	Q	57	M	FALSE	25	39	59	38	388	2	41	0.1481051	0.01893627	-0.19852704742702	0.134759122783566	58
P10242_PF00249_40	P10242	KTRWTREEDEKLKKLVENNGTDDWKVIANYLPNRTDVQCQHRWQKVL	Q	57	N	FALSE	9	13	23	546	16	0	15	0.1637673	0.03535457	-0.0870676981010563	0.251599224112783	58
P10242_PF00249_40	P10242	KTRWTREEDEKLKKLVEPNGTDDWKVIANYLPNRTDVQCQHRWQKVL	Q	57	P	FALSE	27	53	53	0	11	0	44.33333	0.06705183	0.02783955	-0.775339036479748	0.198118918704117	58
P10242_PF00249_40	P10242	KTRWTREEDEKLKKLVEQ*GTDDWKVIANYLPNRTDVQCQHRWQKVL	N	58	*	TRUE	79	61	105	6	1	1	81.66667	0.006185183	0.02854624	-1.20849382126561	0.203148046641136	58
P10242_PF00249_40	P10242	KTRWTREEDEKLKKLVEQAGTDDWKVIANYLPNRTDVQCQHRWQKVL	N	58	A	FALSE	205	289	320	1228	1226	870	271.3333	0.1624928	0.007009522	-0.0961376206353071	0.0498829513865246	58
P10242_PF00249_40	P10242	KTRWTREEDEKLKKLVEQCGTDDWKVIANYLPNRTDVQCQHRWQKVL	N	58	C	FALSE	105	108	126	422	683	1194	113	0.1826867	0.008644941	0.047571370078231	0.0615213379232384	58
P10242_PF00249_40	P10242	KTRWTREEDEKLKKLVEQDGTDDWKVIANYLPNRTDVQCQHRWQKVL	N	58	D	FALSE	732	843	1516	2421	2149	4842	1030.333	0.1515282	0.005337284	-0.174166708606311	0.0379825440747708	58
P10242_PF00249_40	P10242	KTRWTREEDEKLKKLVEQEGTDDWKVIANYLPNRTDVQCQHRWQKVL	N	58	E	FALSE	66	93	123	600	256	253	94	0.1537237	0.009419535	-0.158542530556921	0.0670337016545019	58
P10242_PF00249_40	P10242	KTRWTREEDEKLKKLVEQFGTDDWKVIANYLPNRTDVQCQHRWQKVL	N	58	F	FALSE	39	30	40	256	45	118	36.33333	0.156322	0.01226725	-0.140051844232289	0.0872993387275686	58
P10242_PF00249_40	P10242	KTRWTREEDEKLKKLVEQGGTDDWKVIANYLPNRTDVQCQHRWQKVL	N	58	G	FALSE	245	198	225	788	245	1419	222.6667	0.1542462	0.007296915	-0.154824182558376	0.0519281708819235	58
P10242_PF00249_40	P10242	KTRWTREEDEKLKKLVEQHGTDDWKVIANYLPNRTDVQCQHRWQKVL	N	58	H	FALSE	6	30	29	1	34	76	21.66667	0.1448349	0.01423029	-0.221799280201839	0.10126922553152	58
P10242_PF00249_40	P10242	KTRWTREEDEKLKKLVEQIGTDDWKVIANYLPNRTDVQCQHRWQKVL	N	58	I	FALSE	19	30	20	213	57	1	23	0.1399998	0.02232891	-0.256208054187994	0.158902694369756	58
P10242_PF00249_40	P10242	KTRWTREEDEKLKKLVEQKGTDDWKVIANYLPNRTDVQCQHRWQKVL	N	58	K	FALSE	48	59	91	371	32	297	66	0.1511766	0.01052286	-0.176668854359973	0.0748854649186071	58
P10242_PF00249_40	P10242	KTRWTREEDEKLKKLVEQLGTDDWKVIANYLPNRTDVQCQHRWQKVL	N	58	L	FALSE	197	154	332	1716	1218	1698	227.6667	0.1808972	0.007557321	0.0348364729616822	0.0537813385927545	58
P10242_PF00249_40	P10242	KTRWTREEDEKLKKLVEQMGTDDWKVIANYLPNRTDVQCQHRWQKVL	N	58	M	FALSE	55	66	51	653	566	171	57.33333	0.1749715	0.01045047	-0.00733350739234617	0.0743703047049905	58
P10242_PF00249_40	P10242	KTRWTREEDEKLKKLVEQN*TDDWKVIANYLPNRTDVQCQHRWQKVL	G	59	*	TRUE	56	66	169	0	1	1	97	-0.03031722	0.04748305	-1.46826154784387	0.337911012310671	58
P10242_PF00249_40	P10242	KTRWTREEDEKLKKLVEQNATDDWKVIANYLPNRTDVQCQHRWQKVL	G	59	A	FALSE	95	107	153	48	117	568	118.3333	0.1390706	0.009055359	-0.26282066463823	0.0644420593564766	58
P10242_PF00249_40	P10242	KTRWTREEDEKLKKLVEQNCTDDWKVIANYLPNRTDVQCQHRWQKVL	G	59	C	FALSE	38	70	83	20	45	61	63.66667	0.1067763	0.01159661	-0.492641613479227	0.0825267590113114	58
P10242_PF00249_40	P10242	KTRWTREEDEKLKKLVEQNDTDDWKVIANYLPNRTDVQCQHRWQKVL	G	59	D	FALSE	21	40	45	268	91	222	35.33333	0.1702278	0.01182935	-0.0410918373458375	0.0841830428642902	58
P10242_PF00249_40	P10242	KTRWTREEDEKLKKLVEQNETDDWKVIANYLPNRTDVQCQHRWQKVL	G	59	E	FALSE	57	66	85	1	101	479	69.33333	0.1613458	0.01074803	-0.104300195093358	0.0764878772034539	58
P10242_PF00249_40	P10242	KTRWTREEDEKLKKLVEQNFTDDWKVIANYLPNRTDVQCQHRWQKVL	G	59	F	FALSE	47	41	75	211	5	194	54.33333	0.1455178	0.01166036	-0.216939452741156	0.0829804330494114	58
P10242_PF00249_40	P10242	KTRWTREEDEKLKKLVEQNG*DDWKVIANYLPNRTDVQCQHRWQKVL	T	60	*	TRUE	17	25	25	0	1	0	22.33333	0.01575018	0.06854803	-1.14042494576122	0.487819005080808	58
P10242_PF00249_40	P10242	KTRWTREEDEKLKKLVEQNGADDWKVIANYLPNRTDVQCQHRWQKVL	T	60	A	FALSE	71	87	145	366	246	581	101	0.1631729	0.009247601	-0.0912977192500234	0.0658101409946323	58
P10242_PF00249_40	P10242	KTRWTREEDEKLKKLVEQNGCDDWKVIANYLPNRTDVQCQHRWQKVL	T	60	C	FALSE	80	145	195	26	614	549	140	0.1492049	0.008663628	-0.190700369668551	0.0616543231271596	58
P10242_PF00249_40	P10242	KTRWTREEDEKLKKLVEQNGDDDWKVIANYLPNRTDVQCQHRWQKVL	T	60	D	FALSE	174	183	231	414	2005	871	196	0.1695129	0.007596055	-0.0461793913825075	0.0540569873800763	58
P10242_PF00249_40	P10242	KTRWTREEDEKLKKLVEQNGEDDWKVIANYLPNRTDVQCQHRWQKVL	T	60	E	FALSE	22	31	43	193	103	2	32	0.1397042	0.02055173	-0.258311678433678	0.146255471984963	58
P10242_PF00249_40	P10242	KTRWTREEDEKLKKLVEQNGFDDWKVIANYLPNRTDVQCQHRWQKVL	T	60	F	FALSE	35	36	37	25	16	31	36	0.1078511	0.01431524	-0.484992847108248	0.101873768426211	58
P10242_PF00249_40	P10242	KTRWTREEDEKLKKLVEQNGGDDWKVIANYLPNRTDVQCQHRWQKVL	T	60	G	FALSE	708	817	1440	3176	2386	4177	988.3333	0.1566435	0.005363356	-0.137763903789165	0.0381680843025566	58
P10242_PF00249_40	P10242	KTRWTREEDEKLKKLVEQNGHDDWKVIANYLPNRTDVQCQHRWQKVL	T	60	H	FALSE	106	63	116	87	17	605	95	0.144235	0.009816365	-0.226068441856054	0.0698577246904114	58
P10242_PF00249_40	P10242	KTRWTREEDEKLKKLVEQNGIDDWKVIANYLPNRTDVQCQHRWQKVL	T	60	I	FALSE	80	81	131	620	92	852	97.33333	0.1681621	0.00931131	-0.0557922994713782	0.0662635232580568	58
P10242_PF00249_40	P10242	KTRWTREEDEKLKKLVEQNGKDDWKVIANYLPNRTDVQCQHRWQKVL	T	60	K	FALSE	86	68	90	465	54	406	81.33333	0.157901	0.009723503	-0.128814960998408	0.0691968763998068	58
P10242_PF00249_40	P10242	KTRWTREEDEKLKKLVEQNGLDDWKVIANYLPNRTDVQCQHRWQKVL	T	60	L	FALSE	101	114	145	575	207	35	120	0.1237037	0.009845417	-0.372178524655159	0.070064471955586	58
P10242_PF00249_40	P10242	KTRWTREEDEKLKKLVEQNGMDDWKVIANYLPNRTDVQCQHRWQKVL	T	60	M	FALSE	106	111	222	1488	314	993	146.3333	0.1716871	0.008526252	-0.0307067938352593	0.0606766929364454	58
P10242_PF00249_40	P10242	KTRWTREEDEKLKKLVEQNGNDDWKVIANYLPNRTDVQCQHRWQKVL	T	60	N	FALSE	25	12	60	5	3	235	32.33333	0.1557245	0.01293025	-0.144303926393305	0.0920175487238089	58
P10242_PF00249_40	P10242	KTRWTREEDEKLKKLVEQNGPDDWKVIANYLPNRTDVQCQHRWQKVL	T	60	P	FALSE	48	64	66	493	183	103	59.33333	0.1494586	0.01077235	-0.1888949249083	0.0766609494012044	58
P10242_PF00249_40	P10242	KTRWTREEDEKLKKLVEQNGQDDWKVIANYLPNRTDVQCQHRWQKVL	T	60	Q	FALSE	21	50	37	6	243	183	36	0.1671587	0.01188553	-0.0629329509196851	0.0845828453342582	58
P10242_PF00249_40	P10242	KTRWTREEDEKLKKLVEQNGRDDWKVIANYLPNRTDVQCQHRWQKVL	T	60	R	FALSE	194	255	337	1110	359	351	262	0.1373668	0.007308914	-0.274945681518462	0.0520135612314633	58
P10242_PF00249_40	P10242	KTRWTREEDEKLKKLVEQNGSDDWKVIANYLPNRTDVQCQHRWQKVL	T	60	S	FALSE	110	97	143	1117	706	606	116.6667	0.1777078	0.008720783	0.0121392497912317	0.0620610641412397	58
P10242_PF00249_40	P10242	KTRWTREEDEKLKKLVEQNGT*DWKVIANYLPNRTDVQCQHRWQKVL	D	61	*	TRUE	44	34	37	0	0	0	38.33333	NA	NA	NA	NA	58
P10242_PF00249_40	P10242	KTRWTREEDEKLKKLVEQNGTADWKVIANYLPNRTDVQCQHRWQKVL	D	61	A	FALSE	54	100	98	394	131	506	84	0.1609361	0.009481912	-0.107215806911547	0.067477604799201	58
P10242_PF00249_40	P10242	KTRWTREEDEKLKKLVEQNGTCDWKVIANYLPNRTDVQCQHRWQKVL	D	61	C	FALSE	26	53	55	6	203	0	44.66667	0.1413685	0.01920746	-0.24646776154568	0.136689034350504	58
P10242_PF00249_40	P10242	KTRWTREEDEKLKKLVEQNGTD*WKVIANYLPNRTDVQCQHRWQKVL	D	62	*	TRUE	224	286	424	11	9	19	311.3333	0.01255624	0.01286414	-1.16315447763964	0.0915470798507298	58
P10242_PF00249_40	P10242	KTRWTREEDEKLKKLVEQNGTDAWKVIANYLPNRTDVQCQHRWQKVL	D	62	A	FALSE	828	930	1350	6155	2809	5619	1036	0.1667921	0.005194705	-0.0655418435058415	0.0369678869660922	58
P10242_PF00249_40	P10242	KTRWTREEDEKLKKLVEQNGTDCWKVIANYLPNRTDVQCQHRWQKVL	D	62	C	FALSE	823	883	1257	3897	3607	6653	987.6667	0.1656868	0.005218463	-0.0734076617695584	0.0371369597158519	58
P10242_PF00249_40	P10242	KTRWTREEDEKLKKLVEQNGTDD*KVIANYLPNRTDVQCQHRWQKVL	W	63	*	TRUE	193	181	253	8	1	2	209	-0.0137279	0.0230283	-1.35020439029511	0.163879872181627	58
P10242_PF00249_40	P10242	KTRWTREEDEKLKKLVEQNGTDDAKVIANYLPNRTDVQCQHRWQKVL	W	63	A	FALSE	1134	1327	2064	211	284	286	1508.333	0.0597552	0.005497654	-0.827265179171854	0.039123810043243	58
P10242_PF00249_40	P10242	KTRWTREEDEKLKKLVEQNGTDDCKVIANYLPNRTDVQCQHRWQKVL	W	63	C	FALSE	84	160	184	14	71	15	142.6667	0.06974895	0.01127277	-0.756145102022645	0.0802221660623183	58
P10242_PF00249_40	P10242	KTRWTREEDEKLKKLVEQNGTDDDKVIANYLPNRTDVQCQHRWQKVL	W	63	D	FALSE	345	398	520	24	57	21	421	0.03680286	0.009160523	-0.990604485393731	0.0651904542826374	58
P10242_PF00249_40	P10242	KTRWTREEDEKLKKLVEQNGTDDEKVIANYLPNRTDVQCQHRWQKVL	W	63	E	FALSE	63	90	125	1	10	8	92.66667	0.03552447	0.01807062	-0.999702090939875	0.12859876308033	58
P10242_PF00249_40	P10242	KTRWTREEDEKLKKLVEQNGTDDFKVIANYLPNRTDVQCQHRWQKVL	W	63	F	FALSE	454	471	686	2342	684	2122	537	0.1506042	0.00601651	-0.180742313487949	0.0428162256779477	58
P10242_PF00249_40	P10242	KTRWTREEDEKLKKLVEQNGTDDGKVIANYLPNRTDVQCQHRWQKVL	W	63	G	FALSE	260	353	397	54	24	11	336.6667	0.03715513	0.0102064	-0.988097571614884	0.0726333914112011	58
P10242_PF00249_40	P10242	KTRWTREEDEKLKKLVEQNGTDDHKVIANYLPNRTDVQCQHRWQKVL	W	63	H	FALSE	332	449	755	55	75	323	512	0.06995809	0.007389131	-0.754656766519457	0.0525844219422754	58
P10242_PF00249_40	P10242	KTRWTREEDEKLKKLVEQNGTDDIKVIANYLPNRTDVQCQHRWQKVL	W	63	I	FALSE	350	401	627	36	33	30	459.3333	0.03151897	0.009132678	-1.02820705344356	0.0649922965792508	58
P10242_PF00249_40	P10242	KTRWTREEDEKLKKLVEQNGTDDKKVIANYLPNRTDVQCQHRWQKVL	W	63	K	FALSE	384	432	529	189	94	108	448.3333	0.07527006	0.007039371	-0.716854368399203	0.0500953704667325	58
P10242_PF00249_40	P10242	KTRWTREEDEKLKKLVEQNGTDDLKVIANYLPNRTDVQCQHRWQKVL	W	63	L	FALSE	1388	1510	2132	293	175	348	1676.667	0.05528488	0.005374693	-0.859078012520863	0.0382487635585557	58
P10242_PF00249_40	P10242	KTRWTREEDEKLKKLVEQNGTDDMKVIANYLPNRTDVQCQHRWQKVL	W	63	M	FALSE	650	768	1096	258	220	119	838	0.07186348	0.006047248	-0.741097143375058	0.0430349712870947	58
P10242_PF00249_40	P10242	KTRWTREEDEKLKKLVEQNGTDDNKVIANYLPNRTDVQCQHRWQKVL	W	63	N	FALSE	1020	1099	1738	224	63	485	1285.667	0.05499795	0.006010464	-0.861119937097365	0.0427731995879971	58
P10242_PF00249_40	P10242	KTRWTREEDEKLKKLVEQNGTDDPKVIANYLPNRTDVQCQHRWQKVL	W	63	P	FALSE	788	869	1367	137	51	266	1008	0.04879495	0.006555742	-0.905263310561435	0.0466536462099124	58
P10242_PF00249_40	P10242	KTRWTREEDEKLKKLVEQNGTDDQKVIANYLPNRTDVQCQHRWQKVL	W	63	Q	FALSE	298	291	523	41	16	133	370.6667	0.05489527	0.008947405	-0.861850654748065	0.0636738095194719	58
P10242_PF00249_40	P10242	KTRWTREEDEKLKKLVEQNGTDDRKVIANYLPNRTDVQCQHRWQKVL	W	63	R	FALSE	484	549	793	78	74	84	608.6667	0.05012742	0.007254821	-0.895780847101872	0.051628610804123	58
P10242_PF00249_40	P10242	KTRWTREEDEKLKKLVEQNGTDDSKVIANYLPNRTDVQCQHRWQKVL	W	63	S	FALSE	936	833	1319	241	163	82	1029.333	0.05821628	0.005940438	-0.838216834869311	0.0422748626751815	58
P10242_PF00249_40	P10242	KTRWTREEDEKLKKLVEQNGTDDTKVIANYLPNRTDVQCQHRWQKVL	W	63	T	FALSE	799	1065	1579	102	97	230	1147.667	0.04534412	0.006350279	-0.929820988693148	0.0451914779135964	58
P10242_PF00249_40	P10242	KTRWTREEDEKLKKLVEQNGTDDVKVIANYLPNRTDVQCQHRWQKVL	W	63	V	FALSE	1311	1516	2240	164	141	335	1689	0.04466504	0.005680309	-0.934653631293822	0.0404236662225239	58
P10242_PF00249_40	P10242	KTRWTREEDEKLKKLVEQNGTDDW*VIANYLPNRTDVQCQHRWQKVL	K	64	*	TRUE	1020	1187	1792	75	16	50	1333	0.007895893	0.00792441	-1.19631962967787	0.0563937111256502	58
P10242_PF00249_40	P10242	KTRWTREEDEKLKKLVEQNGTDDWAVIANYLPNRTDVQCQHRWQKVL	K	64	A	FALSE	199	187	343	425	432	1312	243	0.1510053	0.007472067	-0.177887903187056	0.0531746322955909	58
P10242_PF00249_40	P10242	KTRWTREEDEKLKKLVEQNGTDDWCVIANYLPNRTDVQCQHRWQKVL	K	64	C	FALSE	357	417	570	3032	3368	1604	448	0.1758032	0.006227077	-0.0014147513533221	0.0443147163631337	58
P10242_PF00249_40	P10242	KTRWTREEDEKLKKLVEQNGTDDWDVIANYLPNRTDVQCQHRWQKVL	K	64	D	FALSE	178	288	374	224	821	1500	280	0.1499964	0.007165215	-0.185067695140611	0.0509909336926251	58
P10242_PF00249_40	P10242	KTRWTREEDEKLKKLVEQNGTDDWEVIANYLPNRTDVQCQHRWQKVL	K	64	E	FALSE	358	333	628	1391	1155	2264	439.6667	0.1591613	0.006403212	-0.119846092132252	0.0455681732525572	58
P10242_PF00249_40	P10242	KTRWTREEDEKLKKLVEQNGTDDWFVIANYLPNRTDVQCQHRWQKVL	K	64	F	FALSE	774	951	1470	2350	3324	3581	1065	0.1523351	0.00525161	-0.168424440663677	0.0373728488662974	58
P10242_PF00249_40	P10242	KTRWTREEDEKLKKLVEQNGTDDWGVIANYLPNRTDVQCQHRWQKVL	K	64	G	FALSE	663	808	1318	5271	2890	5132	929.6667	0.1687805	0.005401436	-0.0513914833904205	0.0384390789279817	58
P10242_PF00249_40	P10242	KTRWTREEDEKLKKLVEQNGTDDWHVIANYLPNRTDVQCQHRWQKVL	K	64	H	FALSE	987	986	1641	4959	4717	5171	1204.667	0.1649968	0.005052699	-0.0783180160642881	0.0359573075864148	58
P10242_PF00249_40	P10242	KTRWTREEDEKLKKLVEQNGTDDWIVIANYLPNRTDVQCQHRWQKVL	K	64	I	FALSE	546	527	877	2640	1414	3738	650	0.1598442	0.005765173	-0.114986264671569	0.0410275971020427	58
P10242_PF00249_40	P10242	KTRWTREEDEKLKKLVEQNGTDDWK*IANYLPNRTDVQCQHRWQKVL	V	65	*	TRUE	1130	1221	1894	15	13	22	1415	-0.02981197	0.01096266	-1.4646659587027	0.0780152820473348	58
P10242_PF00249_40	P10242	KTRWTREEDEKLKKLVEQNGTDDWKAIANYLPNRTDVQCQHRWQKVL	V	65	A	FALSE	515	648	866	2980	2568	4343	676.3333	0.1677216	0.005693105	-0.0589270981189557	0.0405147283870969	58
P10242_PF00249_40	P10242	KTRWTREEDEKLKKLVEQNGTDDWKCIANYLPNRTDVQCQHRWQKVL	V	65	C	FALSE	1079	1437	1993	7393	6703	6650	1503	0.1696674	0.004889785	-0.0450798990078181	0.0347979373551517	58
P10242_PF00249_40	P10242	KTRWTREEDEKLKKLVEQNGTDDWKDIANYLPNRTDVQCQHRWQKVL	V	65	D	FALSE	210	281	336	622	792	2053	275.6667	0.1607493	0.007022749	-0.108545160798874	0.049977080743418	58
P10242_PF00249_40	P10242	KTRWTREEDEKLKKLVEQNGTDDWKEIANYLPNRTDVQCQHRWQKVL	V	65	E	FALSE	96	125	153	598	803	404	124.6667	0.1655453	0.008598388	-0.0744146402227529	0.0611900455703651	58
P10242_PF00249_40	P10242	KTRWTREEDEKLKKLVEQNGTDDWKFIANYLPNRTDVQCQHRWQKVL	V	65	F	FALSE	551	589	928	5045	3118	5074	689.3333	0.1780152	0.005673181	0.0143268482118114	0.0403729401277227	58
P10242_PF00249_40	P10242	KTRWTREEDEKLKKLVEQNGTDDWKGIANYLPNRTDVQCQHRWQKVL	V	65	G	FALSE	296	404	644	2489	2049	1358	448	0.1663045	0.006406525	-0.0690118272074505	0.0455917500696274	58
P10242_PF00249_40	P10242	KTRWTREEDEKLKKLVEQNGTDDWKHIANYLPNRTDVQCQHRWQKVL	V	65	H	FALSE	1029	1085	1552	8701	3756	7511	1222	0.1717336	0.00499335	-0.0303758786545277	0.0355349530689686	58
P10242_PF00249_40	P10242	KTRWTREEDEKLKKLVEQNGTDDWKIIANYLPNRTDVQCQHRWQKVL	V	65	I	FALSE	237	295	408	1409	1214	1531	313.3333	0.1659075	0.006847073	-0.0718370600407948	0.0487268903070688	58
P10242_PF00249_40	P10242	KTRWTREEDEKLKKLVEQNGTDDWKKIANYLPNRTDVQCQHRWQKVL	V	65	K	FALSE	881	987	1533	4729	3939	4940	1133.667	0.1638532	0.005131979	-0.08645639457364	0.0365215001784238	58
P10242_PF00249_40	P10242	KTRWTREEDEKLKKLVEQNGTDDWKLIANYLPNRTDVQCQHRWQKVL	V	65	L	FALSE	1635	1774	2698	12326	8329	12322	2035.667	0.1736375	0.004600398	-0.0168268590288235	0.0327385276474866	58
P10242_PF00249_40	P10242	KTRWTREEDEKLKKLVEQNGTDDWKMIANYLPNRTDVQCQHRWQKVL	V	65	M	FALSE	1327	1503	2263	12903	7204	13190	1697.667	0.1790507	0.004748064	0.0216959378816556	0.0337893861652917	58
P10242_PF00249_40	P10242	KTRWTREEDEKLKKLVEQNGTDDWKNIANYLPNRTDVQCQHRWQKVL	V	65	N	FALSE	1379	1359	2231	8610	7900	8955	1656.333	0.172203	0.00474995	-0.0270354144430115	0.033802807800364	58
P10242_PF00249_40	P10242	KTRWTREEDEKLKKLVEQNGTDDWKPIANYLPNRTDVQCQHRWQKVL	V	65	P	FALSE	614	589	1041	1057	794	1399	748	0.1288283	0.005694536	-0.335709536801867	0.0405249120349169	58
P10242_PF00249_40	P10242	KTRWTREEDEKLKKLVEQNGTDDWKQIANYLPNRTDVQCQHRWQKVL	V	65	Q	FALSE	872	971	1357	3518	7203	3925	1066.667	0.1665904	0.005144828	-0.0669772325801125	0.0366129395151382	58
P10242_PF00249_40	P10242	KTRWTREEDEKLKKLVEQNGTDDWKRIANYLPNRTDVQCQHRWQKVL	V	65	R	FALSE	1732	2035	2756	11773	10099	15573	2174.333	0.1736564	0.004548177	-0.016692358019881	0.0323668992248415	58
P10242_PF00249_40	P10242	KTRWTREEDEKLKKLVEQNGTDDWKSIANYLPNRTDVQCQHRWQKVL	V	65	S	FALSE	1002	1215	1855	8279	7848	7514	1357.333	0.1775163	0.0049732	0.0107764485630567	0.0353915564906515	58
P10242_PF00249_40	P10242	KTRWTREEDEKLKKLVEQNGTDDWKTIANYLPNRTDVQCQHRWQKVL	V	65	T	FALSE	511	568	879	3362	2479	3668	652.6667	0.1691908	0.005760682	-0.0484716016989313	0.0409956371003939	58
P10242_PF00249_40	P10242	KTRWTREEDEKLKKLVEQNGTDDWKV*ANYLPNRTDVQCQHRWQKVL	I	66	*	TRUE	1153	1170	1823	16	15	34	1382	-0.02109373	0.01019948	-1.40262299170779	0.0725841455391438	58
P10242_PF00249_40	P10242	KTRWTREEDEKLKKLVEQNGTDDWKVAANYLPNRTDVQCQHRWQKVL	I	66	A	FALSE	482	562	762	215	157	349	602	0.08429547	0.006378429	-0.652625439768484	0.0453918061359104	58
P10242_PF00249_40	P10242	KTRWTREEDEKLKKLVEQNGTDDWKVCANYLPNRTDVQCQHRWQKVL	I	66	C	FALSE	426	482	829	185	251	872	579	0.09997647	0.006399552	-0.541032301079128	0.0455421270254286	58
P10242_PF00249_40	P10242	KTRWTREEDEKLKKLVEQNGTDDWKVDANYLPNRTDVQCQHRWQKVL	I	66	D	FALSE	203	227	420	20	45	40	283.3333	0.05049857	0.009652388	-0.893139574643192	0.0686907896669522	58
P10242_PF00249_40	P10242	KTRWTREEDEKLKKLVEQNGTDDWKVEANYLPNRTDVQCQHRWQKVL	I	66	E	FALSE	612	668	902	50	199	100	727.3333	0.05682854	0.00680582	-0.848092624824337	0.0484333151683435	58
P10242_PF00249_40	P10242	KTRWTREEDEKLKKLVEQNGTDDWKVFANYLPNRTDVQCQHRWQKVL	I	66	F	FALSE	828	963	1316	445	507	437	1035.667	0.09141785	0.005466614	-0.601939339447185	0.0389029152645352	58
P10242_PF00249_40	P10242	KTRWTREEDEKLKKLVEQNGTDDWKVGANYLPNRTDVQCQHRWQKVL	I	66	G	FALSE	543	536	773	102	35	113	617.3333	0.0486346	0.007403935	-0.906404434200797	0.0526897739494916	58
P10242_PF00249_40	P10242	KTRWTREEDEKLKKLVEQNGTDDWKVHANYLPNRTDVQCQHRWQKVL	I	66	H	FALSE	1217	1329	1984	1449	762	978	1510	0.107066	0.004965492	-0.490579976320991	0.0353367028516605	58
P10242_PF00249_40	P10242	KTRWTREEDEKLKKLVEQNGTDDWKVI*NYLPNRTDVQCQHRWQKVL	A	67	*	TRUE	250	267	460	4	6	3	325.6667	-0.02009718	0.01952238	-1.39553108797966	0.138930148516441	58
P10242_PF00249_40	P10242	KTRWTREEDEKLKKLVEQNGTDDWKVIA*YLPNRTDVQCQHRWQKVL	N	68	*	TRUE	314	335	462	2	2	9	370.3333	-0.02487663	0.0204317	-1.42954383121726	0.145401283831345	58
P10242_PF00249_40	P10242	KTRWTREEDEKLKKLVEQNGTDDWKVIAAYLPNRTDVQCQHRWQKVL	N	68	A	FALSE	190	225	320	270	871	1150	245	0.1527627	0.007344243	-0.165381444292045	0.052264978487809	58
P10242_PF00249_40	P10242	KTRWTREEDEKLKKLVEQNGTDDWKVIACYLPNRTDVQCQHRWQKVL	N	68	C	FALSE	43	39	105	211	142	366	62.33333	0.163503	0.01063808	-0.0889485772896027	0.075705422921272	58
P10242_PF00249_40	P10242	KTRWTREEDEKLKKLVEQNGTDDWKVIADYLPNRTDVQCQHRWQKVL	N	68	D	FALSE	81	94	134	790	129	220	103	0.1450242	0.009342129	-0.220452135175763	0.0664828453000992	58
P10242_PF00249_40	P10242	KTRWTREEDEKLKKLVEQNGTDDWKVIAEYLPNRTDVQCQHRWQKVL	N	68	E	FALSE	451	517	646	1975	3059	1884	538	0.1650418	0.005922636	-0.0779977755668058	0.0421481755343775	58
P10242_PF00249_40	P10242	KTRWTREEDEKLKKLVEQNGTDDWKVIAFYLPNRTDVQCQHRWQKVL	N	68	F	FALSE	58	70	72	335	249	249	66.66667	0.1631857	0.01006532	-0.0912066286196286	0.0716294018693164	58
P10242_PF00249_40	P10242	KTRWTREEDEKLKKLVEQNGTDDWKVIAGYLPNRTDVQCQHRWQKVL	N	68	G	FALSE	625	681	1005	6351	4041	3993	770.3333	0.1784783	0.005507824	0.0176224787536799	0.039196184395674	58
P10242_PF00249_40	P10242	KTRWTREEDEKLKKLVEQNGTDDWKVIAHYLPNRTDVQCQHRWQKVL	N	68	H	FALSE	13	10	24	0	0	268	15.66667	0.2041264	0.0157219	0.200146041053181	0.11188420171929	58
P10242_PF00249_40	P10242	KTRWTREEDEKLKKLVEQNGTDDWKVIAIYLPNRTDVQCQHRWQKVL	N	68	I	FALSE	5	10	25	14	2	5	13.33333	0.07701735	0.02838467	-0.704419856869292	0.201998240926064	58
P10242_PF00249_40	P10242	KTRWTREEDEKLKKLVEQNGTDDWKVIAKYLPNRTDVQCQHRWQKVL	N	68	K	FALSE	82	110	204	899	243	790	132	0.1640468	0.008783689	-0.0850786487889159	0.062508731890898	58
P10242_PF00249_40	P10242	KTRWTREEDEKLKKLVEQNGTDDWKVIALYLPNRTDVQCQHRWQKVL	N	68	L	FALSE	490	545	817	1394	1509	2957	617.3333	0.1521477	0.005851256	-0.169758064424304	0.0416402029408155	58
P10242_PF00249_40	P10242	KTRWTREEDEKLKKLVEQNGTDDWKVIAMYLPNRTDVQCQHRWQKVL	N	68	M	FALSE	95	102	186	662	668	32	127.6667	0.1374383	0.01003126	-0.27443685495024	0.0713870153949997	58
P10242_PF00249_40	P10242	KTRWTREEDEKLKKLVEQNGTDDWKVIAN*LPNRTDVQCQHRWQKVL	Y	69	*	TRUE	367	447	805	14	14	4	539.6667	-0.004152778	0.01330683	-1.28206346067879	0.0946974635358513	58
P10242_PF00249_40	P10242	KTRWTREEDEKLKKLVEQNGTDDWKVIANALPNRTDVQCQHRWQKVL	Y	69	A	FALSE	1189	1376	1918	6830	6383	9170	1494.333	0.1692048	0.004840881	-0.0483719713219369	0.0344499142153988	58
P10242_PF00249_40	P10242	KTRWTREEDEKLKKLVEQNGTDDWKVIANCLPNRTDVQCQHRWQKVL	Y	69	C	FALSE	108	116	155	675	521	70	126.3333	0.1395507	0.009174428	-0.259404054352868	0.0652894085963594	58
P10242_PF00249_40	P10242	KTRWTREEDEKLKKLVEQNGTDDWKVIANDLPNRTDVQCQHRWQKVL	Y	69	D	FALSE	131	144	229	1109	736	937	168	0.1723608	0.008056819	-0.0259124377651732	0.0573359938818978	58
P10242_PF00249_40	P10242	KTRWTREEDEKLKKLVEQNGTDDWKVIANELPNRTDVQCQHRWQKVL	Y	69	E	FALSE	436	406	684	1690	2019	2042	508.6667	0.1614326	0.006095284	-0.103682486755992	0.0433768173434739	58
P10242_PF00249_40	P10242	KTRWTREEDEKLKKLVEQNGTDDWKVIANFLPNRTDVQCQHRWQKVL	Y	69	F	FALSE	248	260	443	1032	1401	1696	317	0.166047	0.006906796	-0.0708443144985995	0.0491519063788719	58
P10242_PF00249_40	P10242	KTRWTREEDEKLKKLVEQNGTDDWKVIANGLPNRTDVQCQHRWQKVL	Y	69	G	FALSE	4126	4376	6751	39396	26101	34811	5084.333	0.1818086	0.004105565	0.0413224105040249	0.0292170706232489	58
P10242_PF00249_40	P10242	KTRWTREEDEKLKKLVEQNGTDDWKVIANHLPNRTDVQCQHRWQKVL	Y	69	H	FALSE	1268	1492	2194	7555	8283	10945	1651.333	0.1721273	0.004781287	-0.0275741301243317	0.0340258161663552	58
P10242_PF00249_40	P10242	KTRWTREEDEKLKKLVEQNGTDDWKVIANILPNRTDVQCQHRWQKVL	Y	69	I	FALSE	286	305	404	1063	713	748	331.6667	0.1470713	0.006726806	-0.205884039122515	0.0478710155534974	58
P10242_PF00249_40	P10242	KTRWTREEDEKLKKLVEQNGTDDWKVIANKLPNRTDVQCQHRWQKVL	Y	69	K	FALSE	499	568	918	5715	3636	7224	661.6667	0.1859244	0.005761698	0.0706123180493124	0.0410028674191815	58
P10242_PF00249_40	P10242	KTRWTREEDEKLKKLVEQNGTDDWKVIANLLPNRTDVQCQHRWQKVL	Y	69	L	FALSE	1427	1643	2443	8779	11067	12021	1837.667	0.174795	0.004690668	-0.00858956178802699	0.0333809300854362	58
P10242_PF00249_40	P10242	KTRWTREEDEKLKKLVEQNGTDDWKVIANMLPNRTDVQCQHRWQKVL	Y	69	M	FALSE	761	967	1291	7449	3918	4759	1006.333	0.1729932	0.005233744	-0.021411991307221	0.0372457062723414	58
P10242_PF00249_40	P10242	KTRWTREEDEKLKKLVEQNGTDDWKVIANNLPNRTDVQCQHRWQKVL	Y	69	N	FALSE	377	280	606	3618	2822	4641	421	0.1893932	0.006426827	0.0952978788863534	0.0457362283491805	58
P10242_PF00249_40	P10242	KTRWTREEDEKLKKLVEQNGTDDWKVIANPLPNRTDVQCQHRWQKVL	Y	69	P	FALSE	1373	1513	2169	1326	1670	1746	1685	0.1142958	0.004831438	-0.439129426349923	0.034382713526116	58
P10242_PF00249_40	P10242	KTRWTREEDEKLKKLVEQNGTDDWKVIANQLPNRTDVQCQHRWQKVL	Y	69	Q	FALSE	2924	3126	4750	27984	19493	27687	3600	0.1825907	0.004252373	0.0468881903502685	0.0302618232222354	58
P10242_PF00249_40	P10242	KTRWTREEDEKLKKLVEQNGTDDWKVIANRLPNRTDVQCQHRWQKVL	Y	69	R	FALSE	1397	1495	2450	7538	8179	12216	1780.667	0.1703783	0.004724221	-0.0400208107931465	0.0336197085168145	58
P10242_PF00249_40	P10242	KTRWTREEDEKLKKLVEQNGTDDWKVIANSLPNRTDVQCQHRWQKVL	Y	69	S	FALSE	2082	2122	3388	15393	11046	16944	2530.667	0.1751409	0.004447655	-0.00612797983071264	0.0316515388851099	58
P10242_PF00249_40	P10242	KTRWTREEDEKLKKLVEQNGTDDWKVIANTLPNRTDVQCQHRWQKVL	Y	69	T	FALSE	756	844	1333	2191	3685	3981	977.6667	0.1558426	0.005308391	-0.143463472998801	0.0377769283260207	58
P10242_PF00249_40	P10242	KTRWTREEDEKLKKLVEQNGTDDWKVIANVLPNRTDVQCQHRWQKVL	Y	69	V	FALSE	407	417	723	885	1992	1598	515.6667	0.1516656	0.006161927	-0.173188907620665	0.0438510792873342	58
P10242_PF00249_40	P10242	KTRWTREEDEKLKKLVEQNGTDDWKVIANWLPNRTDVQCQHRWQKVL	Y	69	W	FALSE	212	278	392	1463	1352	2159	294	0.173664	0.006971579	-0.0166382729580838	0.049612931715503	58
P10242_PF00249_40	P10242	KTRWTREEDEKLKKLVEQNGTDDWKVIANY*PNRTDVQCQHRWQKVL	L	70	*	TRUE	207	179	310	11	8	8	232	0.01019123	0.01488034	-1.17998496606077	0.10589527742904	58
P10242_PF00249_40	P10242	KTRWTREEDEKLKKLVEQNGTDDWKVIANYAPNRTDVQCQHRWQKVL	L	70	A	FALSE	579	636	1214	141	131	110	809.6667	0.05930948	0.006526719	-0.830437125717139	0.0464471053219473	58
P10242_PF00249_40	P10242	KTRWTREEDEKLKKLVEQNGTDDWKVIANYCPNRTDVQCQHRWQKVL	L	70	C	FALSE	82	43	82	9	17	34	69	0.08168507	0.01324201	-0.671202235204661	0.0942361748903667	58
P10242_PF00249_40	P10242	KTRWTREEDEKLKKLVEQNGTDDWKVIANYDPNRTDVQCQHRWQKVL	L	70	D	FALSE	489	525	809	68	76	94	607.6667	0.05027052	0.007287173	-0.894762482319878	0.0518588423724464	58
P10242_PF00249_40	P10242	KTRWTREEDEKLKKLVEQNGTDDWKVIANYEPNRTDVQCQHRWQKVL	L	70	E	FALSE	304	333	508	42	19	81	381.6667	0.04639358	0.009012878	-0.922352553304529	0.0641397452103977	58
P10242_PF00249_40	P10242	KTRWTREEDEKLKKLVEQNGTDDWKVIANYFPNRTDVQCQHRWQKVL	L	70	F	FALSE	434	463	689	2807	4186	4074	528.6667	0.1809775	0.005992941	0.0354079243383007	0.0426484979382774	58
P10242_PF00249_40	P10242	KTRWTREEDEKLKKLVEQNGTDDWKVIANYGPNRTDVQCQHRWQKVL	L	70	G	FALSE	479	529	641	117	27	48	549.6667	0.04457117	0.007913263	-0.93532165297157	0.0563143839961961	58
P10242_PF00249_40	P10242	KTRWTREEDEKLKKLVEQNGTDDWKVIANYHPNRTDVQCQHRWQKVL	L	70	H	FALSE	54	69	98	77	36	5	73.66667	0.08944996	0.01487884	-0.615943741060309	0.10588460274579	58
P10242_PF00249_40	P10242	KTRWTREEDEKLKKLVEQNGTDDWKVIANYIPNRTDVQCQHRWQKVL	L	70	I	FALSE	63	81	95	761	1665	31	79.66667	0.1590256	0.01096916	-0.120811795143549	0.0780615390080823	58
P10242_PF00249_40	P10242	KTRWTREEDEKLKKLVEQNGTDDWKVIANYKPNRTDVQCQHRWQKVL	L	70	K	FALSE	161	128	221	3	7	29	170	0.03893128	0.01394679	-0.975457679179255	0.0992517103973806	58
P10242_PF00249_40	P10242	KTRWTREEDEKLKKLVEQNGTDDWKVIANYL*NRTDVQCQHRWQKVL	P	71	*	TRUE	95	85	140	1	5	5	106.6667	0.01366901	0.0220523	-1.15523549945334	0.15693421161401	58
P10242_PF00249_40	P10242	KTRWTREEDEKLKKLVEQNGTDDWKVIANYLANRTDVQCQHRWQKVL	P	71	A	FALSE	595	625	847	3621	1399	4019	689	0.1613057	0.005615401	-0.104585564958892	0.0399617513289554	58
P10242_PF00249_40	P10242	KTRWTREEDEKLKKLVEQNGTDDWKVIANYLCNRTDVQCQHRWQKVL	P	71	C	FALSE	102	118	193	635	451	205	137.6667	0.146253	0.008740898	-0.211707434657844	0.0622042116436143	58
P10242_PF00249_40	P10242	KTRWTREEDEKLKKLVEQNGTDDWKVIANYLDNRTDVQCQHRWQKVL	P	71	D	FALSE	97	108	151	346	206	1689	118.6667	0.1741327	0.008723978	-0.0133027902654175	0.0620838012165609	58
P10242_PF00249_40	P10242	KTRWTREEDEKLKKLVEQNGTDDWKVIANYLENRTDVQCQHRWQKVL	P	71	E	FALSE	216	180	312	2880	1229	1347	236	0.1815714	0.007343527	0.0396343872595179	0.0522598831056713	58
P10242_PF00249_40	P10242	KTRWTREEDEKLKKLVEQNGTDDWKVIANYLFNRTDVQCQHRWQKVL	P	71	F	FALSE	55	95	115	290	1202	37	88.33333	0.1464681	0.01061402	-0.210176685079879	0.0755342010019514	58
P10242_PF00249_40	P10242	KTRWTREEDEKLKKLVEQNGTDDWKVIANYLGNRTDVQCQHRWQKVL	P	71	G	FALSE	1037	1128	1492	6763	5173	5889	1219	0.1698239	0.004977948	-0.0439661737221293	0.0354253454213636	58
P10242_PF00249_40	P10242	KTRWTREEDEKLKKLVEQNGTDDWKVIANYLHNRTDVQCQHRWQKVL	P	71	H	FALSE	40	52	103	130	328	205	65	0.153778	0.01057661	-0.158156107023293	0.0752679744017111	58
P10242_PF00249_40	P10242	KTRWTREEDEKLKKLVEQNGTDDWKVIANYLINRTDVQCQHRWQKVL	P	71	I	FALSE	90	74	87	266	103	257	83.66667	0.1484477	0.009634886	-0.196088949772854	0.068566237462798	58
P10242_PF00249_40	P10242	KTRWTREEDEKLKKLVEQNGTDDWKVIANYLKNRTDVQCQHRWQKVL	P	71	K	FALSE	134	142	232	1071	519	597	169.3333	0.1617139	0.008100703	-0.101680627823952	0.0576482924150426	58
P10242_PF00249_40	P10242	KTRWTREEDEKLKKLVEQNGTDDWKVIANYLLNRTDVQCQHRWQKVL	P	71	L	FALSE	1516	1563	2206	4070	4365	4624	1761.667	0.1465892	0.004690732	-0.209314882318876	0.0333813855385882	58
P10242_PF00249_40	P10242	KTRWTREEDEKLKKLVEQNGTDDWKVIANYLMNRTDVQCQHRWQKVL	P	71	M	FALSE	560	515	830	2576	744	1233	635	0.1436203	0.005800235	-0.230442927051663	0.0412771142647699	58
P10242_PF00249_40	P10242	KTRWTREEDEKLKKLVEQNGTDDWKVIANYLNNRTDVQCQHRWQKVL	P	71	N	FALSE	59	97	94	169	266	118	83.33333	0.1392989	0.009827358	-0.26119597784767	0.0699359558857186	58
P10242_PF00249_40	P10242	KTRWTREEDEKLKKLVEQNGTDDWKVIANYLP*RTDVQCQHRWQKVL	N	72	*	NA	NA	NA	NA	NA	NA	NA	0	NA	NA	NA	NA	58
P10242_PF00249_40	P10242	KTRWTREEDEKLKKLVEQNGTDDWKVIANYLPARTDVQCQHRWQKVL	N	72	A	NA	NA	NA	NA	NA	NA	NA	0	NA	NA	NA	NA	58
P10242_PF00249_40	P10242	KTRWTREEDEKLKKLVEQNGTDDWKVIANYLPCRTDVQCQHRWQKVL	N	72	C	NA	NA	NA	NA	NA	NA	NA	0	NA	NA	NA	NA	58
P10242_PF00249_40	P10242	KTRWTREEDEKLKKLVEQNGTDDWKVIANYLPDRTDVQCQHRWQKVL	N	72	D	FALSE	0	2	1	5	6	3	1	0.1573947	0.05419133	-0.13241802241786	0.385650188409583	58
P10242_PF00249_40	P10242	KTRWTREEDEKLKKLVEQNGTDDWKVIANYLPERTDVQCQHRWQKVL	N	72	E	NA	NA	NA	NA	NA	NA	NA	0	NA	NA	NA	NA	58
P10242_PF00249_40	P10242	KTRWTREEDEKLKKLVEQNGTDDWKVIANYLPFRTDVQCQHRWQKVL	N	72	F	NA	NA	NA	NA	NA	NA	NA	0	NA	NA	NA	NA	58
P10242_PF00249_40	P10242	KTRWTREEDEKLKKLVEQNGTDDWKVIANYLPGRTDVQCQHRWQKVL	N	72	G	NA	NA	NA	NA	NA	NA	NA	0	NA	NA	NA	NA	58
P10242_PF00249_40	P10242	KTRWTREEDEKLKKLVEQNGTDDWKVIANYLPHRTDVQCQHRWQKVL	N	72	H	NA	NA	NA	NA	NA	NA	NA	0	NA	NA	NA	NA	58
P10242_PF00249_40	P10242	KTRWTREEDEKLKKLVEQNGTDDWKVIANYLPIRTDVQCQHRWQKVL	N	72	I	FALSE	1	0	1	0	0	1	0.6666667	0.1232643	0.08480833	-0.375305495201687	0.603534706441087	58
P10242_PF00249_40	P10242	KTRWTREEDEKLKKLVEQNGTDDWKVIANYLPKRTDVQCQHRWQKVL	N	72	K	NA	NA	NA	NA	NA	NA	NA	0	NA	NA	NA	NA	58
P10242_PF00249_40	P10242	KTRWTREEDEKLKKLVEQNGTDDWKVIANYLPLRTDVQCQHRWQKVL	N	72	L	NA	NA	NA	NA	NA	NA	NA	0	NA	NA	NA	NA	58
P10242_PF00249_40	P10242	KTRWTREEDEKLKKLVEQNGTDDWKVIANYLPMRTDVQCQHRWQKVL	N	72	M	NA	NA	NA	NA	NA	NA	NA	0	NA	NA	NA	NA	58
P10242_PF00249_40	P10242	KTRWTREEDEKLKKLVEQNGTDDWKVIANYLPN*TDVQCQHRWQKVL	R	73	*	TRUE	0	0	2	0	0	0	0.6666667	NA	NA	NA	NA	58
P10242_PF00249_40	P10242	KTRWTREEDEKLKKLVEQNGTDDWKVIANYLPNATDVQCQHRWQKVL	R	73	A	FALSE	0	0	3	0	0	0	0.5	NA	NA	NA	NA	58
P10242_PF00249_40	P10242	KTRWTREEDEKLKKLVEQNGTDDWKVIANYLPNCTDVQCQHRWQKVL	R	73	C	FALSE	1	6	8	0	4	0	5	0.1034116	0.06597402	-0.516586351298759	0.469501177460261	58
P10242_PF00249_40	P10242	KTRWTREEDEKLKKLVEQNGTDDWKVIANYLPNDTDVQCQHRWQKVL	R	73	D	FALSE	0	6	2	0	0	0	2.666667	NA	NA	NA	NA	58
P10242_PF00249_40	P10242	KTRWTREEDEKLKKLVEQNGTDDWKVIANYLPNETDVQCQHRWQKVL	R	73	E	FALSE	4	21	12	0	4	0	12.33333	0.06437746	0.04432047	-0.794371071574235	0.31540465247672	58
P10242_PF00249_40	P10242	KTRWTREEDEKLKKLVEQNGTDDWKVIANYLPNFTDVQCQHRWQKVL	R	73	F	FALSE	2	0	5	6	0	0	2.333333	0.1487803	0.1357414	-0.193722016673684	0.965997632554516	58
P10242_PF00249_40	P10242	KTRWTREEDEKLKKLVEQNGTDDWKVIANYLPNGTDVQCQHRWQKVL	R	73	G	FALSE	23	8	12	4	0	0	14.33333	0.05044128	0.0525423	-0.893547276378765	0.373914939797064	58
P10242_PF00249_40	P10242	KTRWTREEDEKLKKLVEQNGTDDWKVIANYLPNHTDVQCQHRWQKVL	R	73	H	NA	NA	NA	NA	NA	NA	NA	0	NA	NA	NA	NA	58
P10242_PF00249_40	P10242	KTRWTREEDEKLKKLVEQNGTDDWKVIANYLPNITDVQCQHRWQKVL	R	73	I	FALSE	6	7	6	0	0	0	6.333333	NA	NA	NA	NA	58
P10242_PF00249_40	P10242	KTRWTREEDEKLKKLVEQNGTDDWKVIANYLPNKTDVQCQHRWQKVL	R	73	K	FALSE	0	2	9	0	0	0	3.666667	NA	NA	NA	NA	58
P10242_PF00249_40	P10242	KTRWTREEDEKLKKLVEQNGTDDWKVIANYLPNLTDVQCQHRWQKVL	R	73	L	FALSE	6	12	9	35	2	0	9	0.1022367	0.04765053	-0.524947474865249	0.339102876277745	58
P10242_PF00249_40	P10242	KTRWTREEDEKLKKLVEQNGTDDWKVIANYLPNMTDVQCQHRWQKVL	R	73	M	FALSE	1	0	7	1	1	25	2.666667	0.1650374	0.02538814	-0.078029087971004	0.180673568527823	58
P10242_PF00249_40	P10242	KTRWTREEDEKLKKLVEQNGTDDWKVIANYLPNNTDVQCQHRWQKVL	R	73	N	FALSE	0	7	4	0	0	0	3.666667	NA	NA	NA	NA	58
P10242_PF00249_40	P10242	KTRWTREEDEKLKKLVEQNGTDDWKVIANYLPNPTDVQCQHRWQKVL	R	73	P	NA	NA	NA	NA	NA	NA	NA	0	NA	NA	NA	NA	58
P10242_PF00249_40	P10242	KTRWTREEDEKLKKLVEQNGTDDWKVIANYLPNQTDVQCQHRWQKVL	R	73	Q	FALSE	9	0	6	0	0	0	5	NA	NA	NA	NA	58
P10242_PF00249_40	P10242	KTRWTREEDEKLKKLVEQNGTDDWKVIANYLPNR*DVQCQHRWQKVL	T	74	*	TRUE	0	0	2	0	0	0	0.6666667	NA	NA	NA	NA	58
P10242_PF00249_40	P10242	KTRWTREEDEKLKKLVEQNGTDDWKVIANYLPNRADVQCQHRWQKVL	T	74	A	FALSE	0	4	2	16	5	14	2	0.1741118	0.03576779	-0.0134515241853593	0.254539885854331	58
P10242_PF00249_40	P10242	KTRWTREEDEKLKKLVEQNGTDDWKVIANYLPNRCDVQCQHRWQKVL	T	74	C	FALSE	0	0	6	0	0	6	2	0.1232643	0.03617772	-0.375305495201687	0.257457134457285	58
P10242_PF00249_40	P10242	KTRWTREEDEKLKKLVEQNGTDDWKVIANYLPNRDDVQCQHRWQKVL	T	74	D	NA	NA	NA	NA	NA	NA	NA	0	NA	NA	NA	NA	58
P10242_PF00249_40	P10242	KTRWTREEDEKLKKLVEQNGTDDWKVIANYLPNREDVQCQHRWQKVL	T	74	E	FALSE	1	1	9	0	0	0	3.666667	NA	NA	NA	NA	58
P10242_PF00249_40	P10242	KTRWTREEDEKLKKLVEQNGTDDWKVIANYLPNRFDVQCQHRWQKVL	T	74	F	FALSE	0	0	2	0	0	0	0.6666667	NA	NA	NA	NA	58
P10242_PF00249_40	P10242	KTRWTREEDEKLKKLVEQNGTDDWKVIANYLPNRGDVQCQHRWQKVL	T	74	G	FALSE	1	0	4	1	0	0	1.666667	0.1108437	0.2001268	-0.463696142380121	1.42419346647899	58
P10242_PF00249_40	P10242	KTRWTREEDEKLKKLVEQNGTDDWKVIANYLPNRHDVQCQHRWQKVL	T	74	H	NA	NA	NA	NA	NA	NA	NA	0	NA	NA	NA	NA	58
P10242_PF00249_40	P10242	KTRWTREEDEKLKKLVEQNGTDDWKVIANYLPNRIDVQCQHRWQKVL	T	74	I	FALSE	21	16	28	20	1	60	21.66667	0.1381966	0.01560364	-0.269040446744888	0.111042609691906	58
P10242_PF00249_40	P10242	KTRWTREEDEKLKKLVEQNGTDDWKVIANYLPNRKDVQCQHRWQKVL	T	74	K	FALSE	7	5	12	0	0	0	8	NA	NA	NA	NA	58
P10242_PF00249_40	P10242	KTRWTREEDEKLKKLVEQNGTDDWKVIANYLPNRLDVQCQHRWQKVL	T	74	L	NA	NA	NA	NA	NA	NA	NA	0	NA	NA	NA	NA	58
P10242_PF00249_40	P10242	KTRWTREEDEKLKKLVEQNGTDDWKVIANYLPNRMDVQCQHRWQKVL	T	74	M	NA	NA	NA	NA	NA	NA	NA	0	NA	NA	NA	NA	58
P10242_PF00249_40	P10242	KTRWTREEDEKLKKLVEQNGTDDWKVIANYLPNRNDVQCQHRWQKVL	T	74	N	FALSE	0	1	5	0	1	4	2	0.1158042	0.04070755	-0.428394964874314	0.289693468073076	58
P10242_PF00249_40	P10242	KTRWTREEDEKLKKLVEQNGTDDWKVIANYLPNRPDVQCQHRWQKVL	T	74	P	FALSE	5	0	1	2	1	2	2	0.1237717	0.05657096	-0.371694605681186	0.402584719410115	58
P10242_PF00249_40	P10242	KTRWTREEDEKLKKLVEQNGTDDWKVIANYLPNRQDVQCQHRWQKVL	T	74	Q	NA	NA	NA	NA	NA	NA	NA	0	NA	NA	NA	NA	58
P10242_PF00249_40	P10242	KTRWTREEDEKLKKLVEQNGTDDWKVIANYLPNRRDVQCQHRWQKVL	T	74	R	NA	NA	NA	NA	NA	NA	NA	0	NA	NA	NA	NA	58
P10242_PF00249_40	P10242	KTRWTREEDEKLKKLVEQNGTDDWKVIANYLPNRSDVQCQHRWQKVL	T	74	S	FALSE	0	0	4	2	3	2	1.333333	0.1000356	0.05547543	-0.540611505065436	0.39478842891663	58
P10242_PF00249_40	P10242	KTRWTREEDEKLKKLVEQNGTDDWKVIANYLPNRT*VQCQHRWQKVL	D	75	*	TRUE	352	412	482	7	11	11	415.3333	-0.00553463	0.01381067	-1.29189734894384	0.0982830184747739	58
P10242_PF00249_40	P10242	KTRWTREEDEKLKKLVEQNGTDDWKVIANYLPNRTAVQCQHRWQKVL	D	75	A	FALSE	467	485	877	2490	2272	4553	609.6667	0.1694214	0.005917105	-0.0468305470607216	0.0421088144190092	58
P10242_PF00249_40	P10242	KTRWTREEDEKLKKLVEQNGTDDWKVIANYLPNRTCVQCQHRWQKVL	D	75	C	FALSE	75	66	127	215	299	556	89.33333	0.1658139	0.009540674	-0.0725031602755583	0.0678957819572689	58
P10242_PF00249_40	P10242	KTRWTREEDEKLKKLVEQNGTDDWKVIANYLPNRTD*QCQHRWQKVL	V	76	*	TRUE	159	164	283	2	0	6	202	-0.01476654	0.02622149	-1.35759582563523	0.186604066718421	58
P10242_PF00249_40	P10242	KTRWTREEDEKLKKLVEQNGTDDWKVIANYLPNRTDAQCQHRWQKVL	V	76	A	FALSE	217	284	406	1336	1455	1679	302.3333	0.1699846	0.006938834	-0.0428225593233422	0.0493799033801683	58
P10242_PF00249_40	P10242	KTRWTREEDEKLKKLVEQNGTDDWKVIANYLPNRTDCQCQHRWQKVL	V	76	C	FALSE	28	30	47	22	22	62	35	0.1238237	0.0132849	-0.371324549995206	0.0945413996667449	58
P10242_PF00249_40	P10242	KTRWTREEDEKLKKLVEQNGTDDWKVIANYLPNRTDDQCQHRWQKVL	V	76	D	FALSE	50	20	83	150	0	420	51	0.1722854	0.01182746	-0.0264490185098437	0.084169592763396	58
P10242_PF00249_40	P10242	KTRWTREEDEKLKKLVEQNGTDDWKVIANYLPNRTDEQCQHRWQKVL	V	76	E	FALSE	214	202	312	1020	887	616	242.6667	0.1570287	0.007318639	-0.135022645130716	0.052082768761197	58
P10242_PF00249_40	P10242	KTRWTREEDEKLKKLVEQNGTDDWKVIANYLPNRTDFQCQHRWQKVL	V	76	F	FALSE	102	118	170	443	476	614	130	0.163155	0.008572541	-0.0914251038034665	0.0610061065450667	58
P10242_PF00249_40	P10242	KTRWTREEDEKLKKLVEQNGTDDWKVIANYLPNRTDGQCQHRWQKVL	V	76	G	FALSE	1265	1298	2091	5784	3961	8748	1551.333	0.1600767	0.004824014	-0.11333168876791	0.0343298809604869	58
P10242_PF00249_40	P10242	KTRWTREEDEKLKKLVEQNGTDDWKVIANYLPNRTDHQCQHRWQKVL	V	76	H	FALSE	19	59	79	27	1252	507	52.33333	0.1895425	0.01059962	0.0963603656924449	0.075431724042757	58
P10242_PF00249_40	P10242	KTRWTREEDEKLKKLVEQNGTDDWKVIANYLPNRTDIQCQHRWQKVL	V	76	I	FALSE	48	46	59	674	268	160	51	0.1673323	0.01098181	-0.0616975342449532	0.0781515621701523	58
P10242_PF00249_40	P10242	KTRWTREEDEKLKKLVEQNGTDDWKVIANYLPNRTDKQCQHRWQKVL	V	76	K	FALSE	125	76	141	510	64	1313	114	0.1692198	0.008960203	-0.0482652244894426	0.0637648859169559	58
P10242_PF00249_40	P10242	KTRWTREEDEKLKKLVEQNGTDDWKVIANYLPNRTDLQCQHRWQKVL	V	76	L	FALSE	368	426	612	2635	1530	2706	468.6667	0.1680462	0.006200332	-0.0566170966637828	0.0441243867607967	58
P10242_PF00249_40	P10242	KTRWTREEDEKLKKLVEQNGTDDWKVIANYLPNRTDMQCQHRWQKVL	V	76	M	FALSE	70	70	95	454	383	446	78.33333	0.173494	0.009641567	-0.0178480703930172	0.0686137825019909	58
P10242_PF00249_40	P10242	KTRWTREEDEKLKKLVEQNGTDDWKVIANYLPNRTDNQCQHRWQKVL	V	76	N	FALSE	17	20	46	344	0	132	27.66667	0.163868	0.01407646	-0.0863510710322457	0.100174501182015	58
P10242_PF00249_40	P10242	KTRWTREEDEKLKKLVEQNGTDDWKVIANYLPNRTDPQCQHRWQKVL	V	76	P	FALSE	83	101	115	74	2	97	99.66667	0.1070174	0.01163463	-0.490925836058272	0.0827973266494065	58
P10242_PF00249_40	P10242	KTRWTREEDEKLKKLVEQNGTDDWKVIANYLPNRTDQQCQHRWQKVL	V	76	Q	FALSE	50	47	110	315	199	315	69	0.1613622	0.01035958	-0.104183485223164	0.0737234900646311	58
P10242_PF00249_40	P10242	KTRWTREEDEKLKKLVEQNGTDDWKVIANYLPNRTDRQCQHRWQKVL	V	76	R	FALSE	816	1091	1752	4236	4352	8324	1219.667	0.1658021	0.005152116	-0.0725871344504535	0.0366648042428194	58
P10242_PF00249_40	P10242	KTRWTREEDEKLKKLVEQNGTDDWKVIANYLPNRTDSQCQHRWQKVL	V	76	S	FALSE	389	542	742	2007	1396	3492	557.6667	0.1603066	0.006020794	-0.11169561564855	0.042846712573308	58
P10242_PF00249_40	P10242	KTRWTREEDEKLKKLVEQNGTDDWKVIANYLPNRTDTQCQHRWQKVL	V	76	T	FALSE	500	656	889	2212	3054	5070	681.6667	0.1675985	0.005710401	-0.0598031337909573	0.0406378146014181	58
P10242_PF00249_40	P10242	KTRWTREEDEKLKKLVEQNGTDDWKVIANYLPNRTDV*CQHRWQKVL	Q	77	*	TRUE	142	177	294	0	1	4	204.3333	-0.02681264	0.03151666	-1.44332136022906	0.224286908386282	58
P10242_PF00249_40	P10242	KTRWTREEDEKLKKLVEQNGTDDWKVIANYLPNRTDVACQHRWQKVL	Q	77	A	FALSE	250	268	373	1964	903	3081	297	0.1754927	0.00687686	-0.00362441078595039	0.0489388681670356	58
P10242_PF00249_40	P10242	KTRWTREEDEKLKKLVEQNGTDDWKVIANYLPNRTDVCCQHRWQKVL	Q	77	C	FALSE	170	160	283	1842	816	1475	204.3333	0.1783524	0.007683853	0.0167265170062791	0.0546817979400309	58
P10242_PF00249_40	P10242	KTRWTREEDEKLKKLVEQNGTDDWKVIANYLPNRTDVDCQHRWQKVL	Q	77	D	FALSE	58	73	103	1085	300	1398	78	0.19696	0.00958169	0.149146674360789	0.0681876704960409	58
P10242_PF00249_40	P10242	KTRWTREEDEKLKKLVEQNGTDDWKVIANYLPNRTDVECQHRWQKVL	Q	77	E	FALSE	948	966	1534	5672	5829	7692	1149.333	0.173302	0.005080322	-0.019214429848942	0.0361538854366805	58
P10242_PF00249_40	P10242	KTRWTREEDEKLKKLVEQNGTDDWKVIANYLPNRTDVFCQHRWQKVL	Q	77	F	FALSE	64	67	98	1	2	2	76.33333	-0.005854157	0.03126928	-1.29417124862026	0.222526439624789	58
P10242_PF00249_40	P10242	KTRWTREEDEKLKKLVEQNGTDDWKVIANYLPNRTDVGCQHRWQKVL	Q	77	G	FALSE	1121	1291	2100	2896	2921	5858	1504	0.1453381	0.00492134	-0.218218279794436	0.0350224971084418	58
P10242_PF00249_40	P10242	KTRWTREEDEKLKKLVEQNGTDDWKVIANYLPNRTDVHCQHRWQKVL	Q	77	H	FALSE	42	39	51	62	269	202	44	0.164733	0.01134391	-0.0801953370250848	0.0807284307065604	58
P10242_PF00249_40	P10242	KTRWTREEDEKLKKLVEQNGTDDWKVIANYLPNRTDVICQHRWQKVL	Q	77	I	FALSE	48	120	203	9	180	439	123.6667	0.1350966	0.009323153	-0.291101458793673	0.0663478034405387	58
P10242_PF00249_40	P10242	KTRWTREEDEKLKKLVEQNGTDDWKVIANYLPNRTDVKCQHRWQKVL	Q	77	K	FALSE	162	159	220	247	35	99	180.3333	0.0975988	0.008891979	-0.557952883826881	0.0632793728569506	58
P10242_PF00249_40	P10242	KTRWTREEDEKLKKLVEQNGTDDWKVIANYLPNRTDVLCQHRWQKVL	Q	77	L	FALSE	1011	1109	1679	1255	1359	1739	1266.333	0.1210413	0.005092409	-0.391125375777316	0.0362399020343043	58
P10242_PF00249_40	P10242	KTRWTREEDEKLKKLVEQNGTDDWKVIANYLPNRTDVMCQHRWQKVL	Q	77	M	FALSE	151	125	174	1600	1515	733	150	0.1837684	0.00810555	0.0552692399921571	0.0576827858748492	58
P10242_PF00249_40	P10242	KTRWTREEDEKLKKLVEQNGTDDWKVIANYLPNRTDVNCQHRWQKVL	Q	77	N	FALSE	36	32	53	45	0	424	40.33333	0.1821834	0.01265917	0.0439896580252781	0.0900884199669751	58
P10242_PF00249_40	P10242	KTRWTREEDEKLKKLVEQNGTDDWKVIANYLPNRTDVPCQHRWQKVL	Q	77	P	FALSE	83	96	93	0	4	3	90.66667	0.01337218	0.02673827	-1.15734787693929	0.190281708591509	58
P10242_PF00249_40	P10242	KTRWTREEDEKLKKLVEQNGTDDWKVIANYLPNRTDVQ*QHRWQKVL	C	78	*	TRUE	123	182	322	7	9	3	209	0.00928943	0.01741913	-1.18640258563032	0.12396246348689	58
P10242_PF00249_40	P10242	KTRWTREEDEKLKKLVEQNGTDDWKVIANYLPNRTDVQAQHRWQKVL	C	78	A	FALSE	321	466	635	1185	1973	932	474	0.1525794	0.006277737	-0.166685890585123	0.0446752359987439	58
P10242_PF00249_40	P10242	KTRWTREEDEKLKKLVEQNGTDDWKVIANYLPNRTDVQC*HRWQKVL	Q	79	*	TRUE	75	47	110	2	2	196	77.33333	0.1260391	0.0125038	-0.355558754481374	0.088982736276001	58
P10242_PF00249_40	P10242	KTRWTREEDEKLKKLVEQNGTDDWKVIANYLPNRTDVQCAHRWQKVL	Q	79	A	FALSE	287	232	402	2064	1275	965	307	0.1668215	0.006877386	-0.0653326197141529	0.0489426114226284	58
P10242_PF00249_40	P10242	KTRWTREEDEKLKKLVEQNGTDDWKVIANYLPNRTDVQCCHRWQKVL	Q	79	C	FALSE	42	18	82	212	48	488	47.33333	0.1769165	0.01131558	0.00650799855439179	0.0805268215222565	58
P10242_PF00249_40	P10242	KTRWTREEDEKLKKLVEQNGTDDWKVIANYLPNRTDVQCDHRWQKVL	Q	79	D	FALSE	59	63	79	116	220	305	67	0.1595946	0.0101159	-0.116762531964271	0.0719893521884866	58
P10242_PF00249_40	P10242	KTRWTREEDEKLKKLVEQNGTDDWKVIANYLPNRTDVQCEHRWQKVL	Q	79	E	FALSE	291	370	510	2832	2141	2898	390.3333	0.1793909	0.006471442	0.0241169560426222	0.0460537290112955	58
P10242_PF00249_40	P10242	KTRWTREEDEKLKKLVEQNGTDDWKVIANYLPNRTDVQCFHRWQKVL	Q	79	F	FALSE	52	92	107	346	108	120	83.66667	0.1320293	0.01004733	-0.312929762747621	0.0715013768348784	58
P10242_PF00249_40	P10242	KTRWTREEDEKLKKLVEQNGTDDWKVIANYLPNRTDVQCGHRWQKVL	Q	79	G	FALSE	367	344	602	510	215	675	437.6667	0.1163181	0.006598053	-0.424737818393066	0.0469547505585564	58
P10242_PF00249_40	P10242	KTRWTREEDEKLKKLVEQNGTDDWKVIANYLPNRTDVQCHHRWQKVL	Q	79	H	FALSE	207	236	452	1646	444	3025	298.3333	0.1669967	0.007169397	-0.0640858167106216	0.0510206947095245	58
P10242_PF00249_40	P10242	KTRWTREEDEKLKKLVEQNGTDDWKVIANYLPNRTDVQCIHRWQKVL	Q	79	I	FALSE	49	50	48	542	712	17	49	0.1555962	0.01322031	-0.145216967633905	0.0940817478060252	58
P10242_PF00249_40	P10242	KTRWTREEDEKLKKLVEQNGTDDWKVIANYLPNRTDVQCKHRWQKVL	Q	79	K	FALSE	62	76	107	212	352	168	81.66667	0.1484886	0.009884345	-0.19579788674292	0.0703415013352748	58
P10242_PF00249_40	P10242	KTRWTREEDEKLKKLVEQNGTDDWKVIANYLPNRTDVQCLHRWQKVL	Q	79	L	FALSE	259	298	548	482	1242	2006	368.3333	0.1548584	0.006788062	-0.150467488501516	0.0483069411515814	58
P10242_PF00249_40	P10242	KTRWTREEDEKLKKLVEQNGTDDWKVIANYLPNRTDVQCMHRWQKVL	Q	79	M	FALSE	422	372	663	3236	1823	3565	485.6667	0.1749846	0.006157278	-0.00724028182530139	0.0438179948857166	58
P10242_PF00249_40	P10242	KTRWTREEDEKLKKLVEQNGTDDWKVIANYLPNRTDVQCNHRWQKVL	Q	79	N	FALSE	24	28	64	29	276	47	38.66667	0.1304816	0.01335452	-0.323943900924365	0.0950368472986277	58
P10242_PF00249_40	P10242	KTRWTREEDEKLKKLVEQNGTDDWKVIANYLPNRTDVQCPHRWQKVL	Q	79	P	FALSE	112	106	220	6	3	4	146	0.001528332	0.0208979	-1.24163409417541	0.148718975385262	58
P10242_PF00249_40	P10242	KTRWTREEDEKLKKLVEQNGTDDWKVIANYLPNRTDVQCQ*RWQKVL	H	80	*	TRUE	444	434	661	9	2	60	513	0.02038562	0.01219202	-1.10743704328012	0.0867639677803331	58
P10242_PF00249_40	P10242	KTRWTREEDEKLKKLVEQNGTDDWKVIANYLPNRTDVQCQARWQKVL	H	80	A	FALSE	395	441	545	2792	3336	2262	460.3333	0.1766637	0.006109629	0.00470895860409085	0.0434789028976157	58
P10242_PF00249_40	P10242	KTRWTREEDEKLKKLVEQNGTDDWKVIANYLPNRTDVQCQCRWQKVL	H	80	C	FALSE	191	162	321	1494	506	961	224.6667	0.1632773	0.007599747	-0.0905547612958645	0.0540832613337809	58
P10242_PF00249_40	P10242	KTRWTREEDEKLKKLVEQNGTDDWKVIANYLPNRTDVQCQDRWQKVL	H	80	D	FALSE	103	73	113	434	74	398	96.33333	0.1528106	0.009359008	-0.165040566073614	0.0666029639524771	58
P10242_PF00249_40	P10242	KTRWTREEDEKLKKLVEQNGTDDWKVIANYLPNRTDVQCQERWQKVL	H	80	E	FALSE	101	100	152	204	815	911	117.6667	0.1733581	0.008752059	-0.0188151966954141	0.0622836384034454	58
P10242_PF00249_40	P10242	KTRWTREEDEKLKKLVEQNGTDDWKVIANYLPNRTDVQCQFRWQKVL	H	80	F	FALSE	2549	2823	4392	14207	11750	17830	3254.667	0.1668184	0.004324603	-0.0653546807262017	0.0307758448029721	58
P10242_PF00249_40	P10242	KTRWTREEDEKLKKLVEQNGTDDWKVIANYLPNRTDVQCQGRWQKVL	H	80	G	FALSE	321	373	513	1037	1764	1748	402.3333	0.1604654	0.006421582	-0.110565522515213	0.045698902540085	58
P10242_PF00249_40	P10242	KTRWTREEDEKLKKLVEQNGTDDWKVIANYLPNRTDVQCQH*WQKVL	R	81	*	TRUE	719	760	1193	11	15	23	890.6667	-0.01401996	0.01122285	-1.35228282228833	0.0798669126037778	58
P10242_PF00249_40	P10242	KTRWTREEDEKLKKLVEQNGTDDWKVIANYLPNRTDVQCQHAWQKVL	R	81	A	FALSE	1266	1356	2082	1266	611	1251	1568	0.1028605	0.004961527	-0.520508229924593	0.0353084861056046	58
P10242_PF00249_40	P10242	KTRWTREEDEKLKKLVEQNGTDDWKVIANYLPNRTDVQCQHCWQKVL	R	81	C	FALSE	1249	1245	2010	598	348	208	1501.333	0.07547986	0.005195486	-0.715361336035385	0.0369734449178374	58
P10242_PF00249_40	P10242	KTRWTREEDEKLKKLVEQNGTDDWKVIANYLPNRTDVQCQHDWQKVL	R	81	D	FALSE	204	185	369	24	51	178	252.6667	0.07904776	0.008796033	-0.689970534458333	0.0625965774175852	58
P10242_PF00249_40	P10242	KTRWTREEDEKLKKLVEQNGTDDWKVIANYLPNRTDVQCQHEWQKVL	R	81	E	FALSE	1028	1124	1601	3487	2900	6291	1251	0.1531872	0.005005045	-0.162360508932461	0.0356181800160365	58
P10242_PF00249_40	P10242	KTRWTREEDEKLKKLVEQNGTDDWKVIANYLPNRTDVQCQHFWQKVL	R	81	F	FALSE	590	771	1010	59	68	361	790.3333	0.05361904	0.00696341	-0.87093288875033	0.0495547973905267	58
P10242_PF00249_40	P10242	KTRWTREEDEKLKKLVEQNGTDDWKVIANYLPNRTDVQCQHGWQKVL	R	81	G	FALSE	378	464	474	352	122	71	438.6667	0.08352858	0.006917607	-0.658082978326578	0.0492288423792782	58
P10242_PF00249_40	P10242	KTRWTREEDEKLKKLVEQNGTDDWKVIANYLPNRTDVQCQHHWQKVL	R	81	H	FALSE	327	377	521	2584	1769	2797	408.3333	0.1742741	0.006372112	-0.012296523457773	0.0453468514865194	58
P10242_PF00249_40	P10242	KTRWTREEDEKLKKLVEQNGTDDWKVIANYLPNRTDVQCQHIWQKVL	R	81	I	FALSE	601	658	973	237	42	414	744	0.0708617	0.006643765	-0.748226266165456	0.0472800579723545	58
P10242_PF00249_40	P10242	KTRWTREEDEKLKKLVEQNGTDDWKVIANYLPNRTDVQCQHKWQKVL	R	81	K	FALSE	462	575	732	316	312	262	589.6667	0.09519377	0.006204774	-0.575068172797104	0.0441559980561259	58
P10242_PF00249_40	P10242	KTRWTREEDEKLKKLVEQNGTDDWKVIANYLPNRTDVQCQHLWQKVL	R	81	L	FALSE	1297	1485	2113	324	319	355	1631.667	0.06503031	0.005254023	-0.789725093601316	0.037390020873418	58
P10242_PF00249_40	P10242	KTRWTREEDEKLKKLVEQNGTDDWKVIANYLPNRTDVQCQHMWQKVL	R	81	M	FALSE	162	145	261	74	2	112	189.3333	0.08517122	0.01041903	-0.646393203864702	0.0741465633440828	58
P10242_PF00249_40	P10242	KTRWTREEDEKLKKLVEQNGTDDWKVIANYLPNRTDVQCQHNWQKVL	R	81	N	FALSE	270	315	474	338	126	548	353	0.1108062	0.007078541	-0.463963009461356	0.0503741220286521	58
P10242_PF00249_40	P10242	KTRWTREEDEKLKKLVEQNGTDDWKVIANYLPNRTDVQCQHPWQKVL	R	81	P	FALSE	1101	1162	1874	881	156	903	1379	0.08632934	0.005326501	-0.638151494421496	0.0379058073351186	58
P10242_PF00249_40	P10242	KTRWTREEDEKLKKLVEQNGTDDWKVIANYLPNRTDVQCQHQWQKVL	R	81	Q	FALSE	393	449	611	2676	1769	2363	484.3333	0.1674523	0.006113792	-0.0608435595850002	0.0435085287018606	58
P10242_PF00249_40	P10242	KTRWTREEDEKLKKLVEQNGTDDWKVIANYLPNRTDVQCQHR*QKVL	W	82	*	TRUE	370	367	524	12	5	15	420.3333	-0.004860602	0.01375409	-1.28710065867635	0.0978803694226061	58
P10242_PF00249_40	P10242	KTRWTREEDEKLKKLVEQNGTDDWKVIANYLPNRTDVQCQHRAQKVL	W	82	A	FALSE	728	835	1114	5995	4075	4648	892.3333	0.1738322	0.005317175	-0.0154412851430499	0.0378394392711292	58
P10242_PF00249_40	P10242	KTRWTREEDEKLKKLVEQNGTDDWKVIANYLPNRTDVQCQHRCQKVL	W	82	C	FALSE	805	797	1154	2217	2114	2708	918.6667	0.1473051	0.005298751	-0.204220211826706	0.0377083256950044	58
P10242_PF00249_40	P10242	KTRWTREEDEKLKKLVEQNGTDDWKVIANYLPNRTDVQCQHRDQKVL	W	82	D	FALSE	66	52	115	26	12	206	77.66667	0.1209989	0.01092458	-0.3914271134905	0.0777442874219097	58
P10242_PF00249_40	P10242	KTRWTREEDEKLKKLVEQNGTDDWKVIANYLPNRTDVQCQHREQKVL	W	82	E	FALSE	93	133	187	204	117	48	137.6667	0.1046206	0.009616206	-0.507982556599733	0.0684333020740653	58
P10242_PF00249_40	P10242	KTRWTREEDEKLKKLVEQNGTDDWKVIANYLPNRTDVQCQHRFQKVL	W	82	F	FALSE	165	192	271	814	311	1542	209.3333	0.1598471	0.007621886	-0.11496562695062	0.0542408125420867	58
P10242_PF00249_40	P10242	KTRWTREEDEKLKKLVEQNGTDDWKVIANYLPNRTDVQCQHRGQKVL	W	82	G	FALSE	1208	1263	1963	2660	1838	2754	1478	0.1336258	0.004898412	-0.301568341542497	0.0348593310167468	58
P10242_PF00249_40	P10242	KTRWTREEDEKLKKLVEQNGTDDWKVIANYLPNRTDVQCQHRHQKVL	W	82	H	FALSE	257	218	386	1131	389	914	287	0.1490557	0.007101796	-0.191762144829092	0.0505396152012955	58
P10242_PF00249_40	P10242	KTRWTREEDEKLKKLVEQNGTDDWKVIANYLPNRTDVQCQHRIQKVL	W	82	I	FALSE	309	342	479	388	125	350	376.6667	0.1047246	0.006946368	-0.507242445227773	0.0494335187559024	58
P10242_PF00249_40	P10242	KTRWTREEDEKLKKLVEQNGTDDWKVIANYLPNRTDVQCQHRKQKVL	W	82	K	FALSE	313	361	591	115	92	142	421.6667	0.07495755	0.007350308	-0.719078331907385	0.0523081397904141	58
P10242_PF00249_40	P10242	KTRWTREEDEKLKKLVEQNGTDDWKVIANYLPNRTDVQCQHRLQKVL	W	82	L	FALSE	2019	2256	3190	2618	2425	3223	2488.333	0.119848	0.004516594	-0.399617442124999	0.0321421402107974	58
P10242_PF00249_40	P10242	KTRWTREEDEKLKKLVEQNGTDDWKVIANYLPNRTDVQCQHRMQKVL	W	82	M	FALSE	552	550	887	2081	1445	940	663	0.1451234	0.005760285	-0.219746182790201	0.0409928118675606	58
P10242_PF00249_40	P10242	KTRWTREEDEKLKKLVEQNGTDDWKVIANYLPNRTDVQCQHRNQKVL	W	82	N	FALSE	110	109	183	169	65	199	134	0.1185169	0.009099331	-0.409090156040527	0.0647549841377054	58
P10242_PF00249_40	P10242	KTRWTREEDEKLKKLVEQNGTDDWKVIANYLPNRTDVQCQHRPQKVL	W	82	P	FALSE	272	280	448	136	143	177	333.3333	0.09173303	0.007386282	-0.599696375002818	0.052564147160557	58
P10242_PF00249_40	P10242	KTRWTREEDEKLKKLVEQNGTDDWKVIANYLPNRTDVQCQHRQQKVL	W	82	Q	FALSE	906	1000	1626	716	720	1625	1177.333	0.1080969	0.005274066	-0.483243622346445	0.0375326559909966	58
P10242_PF00249_40	P10242	KTRWTREEDEKLKKLVEQNGTDDWKVIANYLPNRTDVQCQHRRQKVL	W	82	R	FALSE	1293	1440	2289	523	196	1322	1674	0.07590294	0.005212222	-0.712350506042611	0.0370925459170788	58
P10242_PF00249_40	P10242	KTRWTREEDEKLKKLVEQNGTDDWKVIANYLPNRTDVQCQHRSQKVL	W	82	S	FALSE	589	691	1060	1383	1061	2360	780	0.1382298	0.005621142	-0.268804180422301	0.0400026068999786	58
P10242_PF00249_40	P10242	KTRWTREEDEKLKKLVEQNGTDDWKVIANYLPNRTDVQCQHRTQKVL	W	82	T	FALSE	602	612	949	520	523	541	721	0.1075562	0.005810787	-0.487091489835083	0.0413522071032018	58
P10242_PF00249_40	P10242	KTRWTREEDEKLKKLVEQNGTDDWKVIANYLPNRTDVQCQHRVQKVL	W	82	V	FALSE	955	1178	1708	2154	1994	3320	1280.333	0.1376461	0.005066221	-0.272958055497422	0.0360535362976805	58
P10242_PF00249_40	P10242	KTRWTREEDEKLKKLVEQNGTDDWKVIANYLPNRTDVQCQHRW*KVL	Q	83	*	TRUE	89	139	205	4	8	7	144.3333	0.01651628	0.01734104	-1.13497302920297	0.123406739476926	58
P10242_PF00249_40	P10242	KTRWTREEDEKLKKLVEQNGTDDWKVIANYLPNRTDVQCQHRWAKVL	Q	83	A	FALSE	904	1088	1533	6519	3653	4460	1175	0.165332	0.005083414	-0.0759325801808194	0.0361758895170853	58
P10242_PF00249_40	P10242	KTRWTREEDEKLKKLVEQNGTDDWKVIANYLPNRTDVQCQHRWCKVL	Q	83	C	FALSE	1170	1396	2195	8759	5532	8206	1587	0.1699335	0.004845471	-0.0431862101993724	0.034482578746142	58
P10242_PF00249_40	P10242	KTRWTREEDEKLKKLVEQNGTDDWKVIANYLPNRTDVQCQHRWDKVL	Q	83	D	FALSE	1171	1235	1859	5295	8650	10518	1421.667	0.1713871	0.004876427	-0.0328417304851419	0.0347028757425879	58
P10242_PF00249_40	P10242	KTRWTREEDEKLKKLVEQNGTDDWKVIANYLPNRTDVQCQHRWEKVL	Q	83	E	FALSE	155	202	208	1429	1309	1911	188.3333	0.1863867	0.007551816	0.0739022554267812	0.0537421625052292	58
P10242_PF00249_40	P10242	KTRWTREEDEKLKKLVEQNGTDDWKVIANYLPNRTDVQCQHRWFKVL	Q	83	F	FALSE	227	247	431	655	617	1073	301.6667	0.1486241	0.007085031	-0.194833607022723	0.0504203078248446	58
P10242_PF00249_40	P10242	KTRWTREEDEKLKKLVEQNGTDDWKVIANYLPNRTDVQCQHRWGKVL	Q	83	G	FALSE	786	837	1444	4051	3168	8285	1022.333	0.1665814	0.005268178	-0.067041280679609	0.0374907543010149	58
P10242_PF00249_40	P10242	KTRWTREEDEKLKKLVEQNGTDDWKVIANYLPNRTDVQCQHRWHKVL	Q	83	H	FALSE	320	316	511	1803	642	895	382.3333	0.149734	0.006583582	-0.186935053063708	0.0468517683310215	58
P10242_PF00249_40	P10242	KTRWTREEDEKLKKLVEQNGTDDWKVIANYLPNRTDVQCQHRWIKVL	Q	83	I	FALSE	291	260	382	1525	852	1305	311	0.161467	0.006791886	-0.103437680686805	0.0483341544774119	58
P10242_PF00249_40	P10242	KTRWTREEDEKLKKLVEQNGTDDWKVIANYLPNRTDVQCQHRWKKVL	Q	83	K	FALSE	766	1026	1279	3798	5339	5026	1023.667	0.1672667	0.005215629	-0.0621643737257275	0.037116791680966	58
P10242_PF00249_40	P10242	KTRWTREEDEKLKKLVEQNGTDDWKVIANYLPNRTDVQCQHRWLKVL	Q	83	L	FALSE	1514	1865	2672	15182	6343	13473	2017	0.1749103	0.004634313	-0.00776903446892228	0.0329798822357558	58
P10242_PF00249_40	P10242	KTRWTREEDEKLKKLVEQNGTDDWKVIANYLPNRTDVQCQHRWMKVL	Q	83	M	FALSE	258	334	515	1640	1511	1789	369	0.1668813	0.006662819	-0.0649070556752764	0.047415654915444	58
P10242_PF00249_40	P10242	KTRWTREEDEKLKKLVEQNGTDDWKVIANYLPNRTDVQCQHRWNKVL	Q	83	N	FALSE	212	200	298	1015	806	2557	236.6667	0.1743918	0.007288174	-0.011458916645469	0.0518659659444015	58
P10242_PF00249_40	P10242	KTRWTREEDEKLKKLVEQNGTDDWKVIANYLPNRTDVQCQHRWPKVL	Q	83	P	FALSE	553	647	1086	1594	1213	2412	762	0.1433082	0.005682757	-0.23266397281309	0.040441087305587	58
P10242_PF00249_40	P10242	KTRWTREEDEKLKKLVEQNGTDDWKVIANYLPNRTDVQCQHRWQ*VL	K	84	*	TRUE	268	298	506	1	7	7	357.3333	-0.01450329	0.01844373	-1.35572241872495	0.131253983791789	58
P10242_PF00249_40	P10242	KTRWTREEDEKLKKLVEQNGTDDWKVIANYLPNRTDVQCQHRWQAVL	K	84	A	FALSE	637	709	1126	3662	3529	4040	824	0.1680359	0.005485405	-0.0566903961554289	0.0390366405798283	58
P10242_PF00249_40	P10242	KTRWTREEDEKLKKLVEQNGTDDWKVIANYLPNRTDVQCQHRWQCVL	K	84	C	FALSE	2426	2891	3880	13007	9576	16328	3065.667	0.1637772	0.004345477	-0.0869972451916101	0.0309243936950709	58
P10242_PF00249_40	P10242	KTRWTREEDEKLKKLVEQNGTDDWKVIANYLPNRTDVQCQHRWQDVL	K	84	D	FALSE	455	592	870	2407	2894	3618	639	0.1678348	0.005830785	-0.0581215153564	0.041494521980283	58
P10242_PF00249_40	P10242	KTRWTREEDEKLKKLVEQNGTDDWKVIANYLPNRTDVQCQHRWQEVL	K	84	E	FALSE	481	642	819	3399	3259	3707	647.3333	0.172389	0.005742794	-0.0257117537200845	0.040868337944417	58
P10242_PF00249_40	P10242	KTRWTREEDEKLKKLVEQNGTDDWKVIANYLPNRTDVQCQHRWQFVL	K	84	F	FALSE	516	572	771	1383	2057	4973	619.6667	0.1593177	0.005777162	-0.118733078492113	0.0411129162870275	58
P10242_PF00249_40	P10242	KTRWTREEDEKLKKLVEQNGTDDWKVIANYLPNRTDVQCQHRWQGVL	K	84	G	FALSE	2214	2456	3679	10634	9743	12111	2783	0.1626326	0.004405885	-0.0951427401564618	0.0313542845388913	58
P10242_PF00249_40	P10242	KTRWTREEDEKLKKLVEQNGTDDWKVIANYLPNRTDVQCQHRWQHVL	K	84	H	FALSE	1675	1899	2608	11074	8638	11244	2060.667	0.1707952	0.004577901	-0.0370539604953598	0.0325784287481119	58
P10242_PF00249_40	P10242	KTRWTREEDEKLKKLVEQNGTDDWKVIANYLPNRTDVQCQHRWQIVL	K	84	I	FALSE	1214	1315	1842	7822	4593	6469	1457	0.1659187	0.004840582	-0.0717573557391993	0.0344477863952044	58
P10242_PF00249_40	P10242	KTRWTREEDEKLKKLVEQNGTDDWKVIANYLPNRTDVQCQHRWQK*L	V	85	*	TRUE	42	55	56	2	0	0	51	0.005711931	0.05724108	-1.21186169806371	0.407353598569513	58
P10242_PF00249_40	P10242	KTRWTREEDEKLKKLVEQNGTDDWKVIANYLPNRTDVQCQHRWQKAL	V	85	A	FALSE	396	409	584	2419	846	2413	463	0.1593589	0.006194241	-0.118439880525529	0.0440810404303486	58
P10242_PF00249_40	P10242	KTRWTREEDEKLKKLVEQNGTDDWKVIANYLPNRTDVQCQHRWQKCL	V	85	C	FALSE	116	127	188	1502	261	378	143.6667	0.1554478	0.00846094	-0.146273049630047	0.060211902994855	58
P10242_PF00249_40	P10242	KTRWTREEDEKLKKLVEQNGTDDWKVIANYLPNRTDVQCQHRWQKDL	V	85	D	FALSE	110	140	224	676	1791	1411	158	0.1864277	0.008185457	0.0741940301022652	0.0582514404844564	58
P10242_PF00249_40	P10242	KTRWTREEDEKLKKLVEQNGTDDWKVIANYLPNRTDVQCQHRWQKEL	V	85	E	FALSE	174	259	304	1295	1248	1550	245.6667	0.1731399	0.007207618	-0.0203680072854285	0.051292692755175	58
P10242_PF00249_40	P10242	KTRWTREEDEKLKKLVEQNGTDDWKVIANYLPNRTDVQCQHRWQKFL	V	85	F	FALSE	293	288	428	2697	1954	2990	336.3333	0.1833664	0.006654514	0.0524084248813148	0.0473565527525197	58
P10242_PF00249_40	P10242	KTRWTREEDEKLKKLVEQNGTDDWKVIANYLPNRTDVQCQHRWQKGL	V	85	G	FALSE	396	442	660	2435	1355	1834	499.3333	0.1602383	0.00612888	-0.112181669559174	0.0436159017824387	58
P10242_PF00249_40	P10242	KTRWTREEDEKLKKLVEQNGTDDWKVIANYLPNRTDVQCQHRWQKHL	V	85	H	FALSE	90	124	204	1407	462	1120	139.3333	0.1769586	0.008518327	0.00680760133092521	0.060620295026611	58
P10242_PF00249_40	P10242	KTRWTREEDEKLKKLVEQNGTDDWKVIANYLPNRTDVQCQHRWQKIL	V	85	I	FALSE	78	121	185	807	539	439	128	0.1621081	0.008746242	-0.0988753210660062	0.0622422419818042	58
P10242_PF00249_40	P10242	KTRWTREEDEKLKKLVEQNGTDDWKVIANYLPNRTDVQCQHRWQKKL	V	85	K	FALSE	30	34	90	190	27	220	51.33333	0.1480785	0.01141693	-0.198716345143309	0.0812480742871418	58
P10242_PF00249_40	P10242	KTRWTREEDEKLKKLVEQNGTDDWKVIANYLPNRTDVQCQHRWQKLL	V	85	L	FALSE	425	480	578	2639	1813	3135	494.3333	0.1689109	0.006011891	-0.0504634975932716	0.042783354769995	58
P10242_PF00249_40	P10242	KTRWTREEDEKLKKLVEQNGTDDWKVIANYLPNRTDVQCQHRWQKML	V	85	M	FALSE	329	373	588	977	2128	2397	430	0.1636642	0.006390868	-0.0878014046630659	0.04548032772587	58
P10242_PF00249_40	P10242	KTRWTREEDEKLKKLVEQNGTDDWKVIANYLPNRTDVQCQHRWQKNL	V	85	N	FALSE	156	188	230	2049	1040	461	191.3333	0.1677014	0.007686963	-0.0590708505200477	0.0547039301166347	58
P10242_PF00249_40	P10242	KTRWTREEDEKLKKLVEQNGTDDWKVIANYLPNRTDVQCQHRWQKPL	V	85	P	FALSE	278	217	296	391	575	355	263.6667	0.1332001	0.007145172	-0.30459781664868	0.0508482985750465	58
P10242_PF00249_40	P10242	KTRWTREEDEKLKKLVEQNGTDDWKVIANYLPNRTDVQCQHRWQKQL	V	85	Q	FALSE	171	126	264	2301	211	1321	187	0.170875	0.007974257	-0.0364860673464912	0.0567484450829392	58
P10242_PF00249_40	P10242	KTRWTREEDEKLKKLVEQNGTDDWKVIANYLPNRTDVQCQHRWQKRL	V	85	R	FALSE	371	351	601	1562	1201	2714	441	0.1620652	0.006333619	-0.0991806170069395	0.045072917764973	58
P10242_PF00249_40	P10242	KTRWTREEDEKLKKLVEQNGTDDWKVIANYLPNRTDVQCQHRWQKSL	V	85	S	FALSE	409	457	697	2456	1626	1756	521	0.1609681	0.006077208	-0.10698808033556	0.0432481802938629	58
P10242_PF00249_40	P10242	KTRWTREEDEKLKKLVEQNGTDDWKVIANYLPNRTDVQCQHRWQKTL	V	85	T	FALSE	135	171	233	633	413	619	179.6667	0.1532441	0.007932582	-0.161955582614533	0.056451866799993	58
P10242_PF00249_40	P10242	KTRWTREEDEKLKKLVEQNGTDDWKVIANYLPNRTDVQCQHRWQKV*	L	86	*	TRUE	8	10	10	0	1	1	9.333333	0.04526702	0.05227187	-0.930369667412168	0.371990436736305	58
P10242_PF00249_40	P10242	KTRWTREEDEKLKKLVEQNGTDDWKVIANYLPNRTDVQCQHRWQKVA	L	86	A	FALSE	8	12	38	60	3	0	19.33333	0.115879	0.04243766	-0.427862654002944	0.302005718897503	58
P10242_PF00249_40	P10242	KTRWTREEDEKLKKLVEQNGTDDWKVIANYLPNRTDVQCQHRWQKVC	L	86	C	FALSE	30	32	46	167	97	216	36	0.1696869	0.01186654	-0.0449411281255757	0.0844477038443207	58
P10242_PF00249_40	P10242	KTRWTREEDEKLKKLVEQNGTDDWKVIANYLPNRTDVQCQHRWQKVD	L	86	D	NA	NA	NA	NA	NA	NA	NA	0	NA	NA	NA	NA	58
P10242_PF00249_40	P10242	KTRWTREEDEKLKKLVEQNGTDDWKVIANYLPNRTDVQCQHRWQKVE	L	86	E	FALSE	7	1	5	1	0	11	4.333333	0.1396864	0.03052965	-0.258438351341571	0.217262895643613	58
P10242_PF00249_40	P10242	KTRWTREEDEKLKKLVEQNGTDDWKVIANYLPNRTDVQCQHRWQKVF	L	86	F	FALSE	23	37	33	4	703	69	31	0.1593823	0.01321103	-0.118273355466838	0.0940157070989889	58
P10242_PF00249_40	P10242	KTRWTREEDEKLKKLVEQNGTDDWKVIANYLPNRTDVQCQHRWQKVG	L	86	G	FALSE	53	107	141	288	235	2515	100.3333	0.1876091	0.00910708	0.0826014106295024	0.0648101295513718	58
P10242_PF00249_40	P10242	KTRWTREEDEKLKKLVEQNGTDDWKVIANYLPNRTDVQCQHRWQKVH	L	86	H	NA	NA	NA	NA	NA	NA	NA	0	NA	NA	NA	NA	58
P10242_PF00249_40	P10242	KTRWTREEDEKLKKLVEQNGTDDWKVIANYLPNRTDVQCQHRWQKVI	L	86	I	FALSE	6	3	0	293	2	0	3	0.1876613	0.05925096	0.0829728896065819	0.421656820149065	58
P10242_PF00249_40	P10242	KTRWTREEDEKLKKLVEQNGTDDWKVIANYLPNRTDVQCQHRWQKVK	L	86	K	FALSE	9	8	16	2	117	2	11	0.1156544	0.03291599	-0.429461009908155	0.234245178060548	58
P10242_PF00249_40	P10242	KTRWTREEDEKLKKLVEQNGTDDWKVIANYLPNRTDVQCQHRWQKVL	NA	NA	NA	FALSE	24739	28231	40828	187261	145370	188484	31266	0.176002	0.003758755	0	0.0267490126914298	58
P10242_PF00249_40	P10242	KTRWTREEDEKLKKLVEQNGTDDWKVIANYLPNRTDVQCQHRWQKVM	L	86	M	FALSE	484	619	1011	6204	4076	4856	704.6667	0.1833444	0.005741158	0.0522518628603232	0.0408566954232196	58
P10242_PF00249_40	P10242	KTRWTREEDEKLKKLVEQNGTDDWKVIANYLPNRTDVQCQHRWQKVN	L	86	N	FALSE	2	0	5	0	0	0	2.333333	NA	NA	NA	NA	58
P10242_PF00249_40	P10242	KTRWTREEDEKLKKLVEQNGTDDWKVIANYLPNRTDVQCQHRWQKVP	L	86	P	FALSE	18	17	43	81	136	2	26	0.1380886	0.02439538	-0.269809023938845	0.173608636166032	58
P10242_PF00249_40	P10242	KTRWTREEDEKLKKLVEQNGTDDWKVIANYLPNRTDVQCQHRWQKVQ	L	86	Q	FALSE	16	17	29	100	3	15	20.66667	0.1072146	0.01912301	-0.489522471033749	0.136088049683563	58
P10242_PF00249_40	P10242	KTRWTREEDEKLKKLVEQNGTDDWKVIANYLPNRTDVQCQHRWQKVR	L	86	R	FALSE	168	131	293	1684	351	2730	197.3333	0.1808711	0.007891013	0.0346507334731424	0.0561560428613298	58
P10242_PF00249_40	P10242	KTRWTREEDEKLKKLVEQNGTDDWKVIANYLPNRTDVQCQHRWQKVS	L	86	S	FALSE	124	81	138	1834	570	142	114.3333	0.1601466	0.009111089	-0.112834248528488	0.0648386594214697	58
P10242_PF00249_40	P10242	KTRWTREEDEKLKKLVEQNGTDDWKVIANYLPNRTDVQCQHRWQKVT	L	86	T	FALSE	14	9	38	41	0	81	20.33333	0.1485693	0.01516909	-0.195223588784102	0.107950153954552	58
P10242_PF00249_40	P10242	KTRWTREEDEKLKKLVEQNGTDDWKVIANYLPNRTDVQCQHRWQKVV	L	86	V	FALSE	375	474	699	1929	2376	3352	516	0.1692259	0.006110251	-0.048221814110895	0.0434833293329365	58
P10242_PF00249_40	P10242	KTRWTREEDEKLKKLVEQNGTDDWKVIANYLPNRTDVQCQHRWQKVW	L	86	W	FALSE	153	180	305	344	1653	1020	212.6667	0.1660923	0.007688589	-0.0705219390644673	0.0547155014732771	58
P10242_PF00249_40	P10242	KTRWTREEDEKLKKLVEQNGTDDWKVIANYLPNRTDVQCQHRWQKVY	L	86	Y	FALSE	1	1	0	0	0	0	0.6666667	NA	NA	NA	NA	58
P10242_PF00249_40	P10242	KTRWTREEDEKLKKLVEQNGTDDWKVIANYLPNRTDVQCQHRWQKWL	V	85	W	FALSE	1354	1457	1999	5952	7032	9048	1603.333	0.1651388	0.004753272	-0.0773074793833437	0.0338264486655337	58
P10242_PF00249_40	P10242	KTRWTREEDEKLKKLVEQNGTDDWKVIANYLPNRTDVQCQHRWQKYL	V	85	Y	FALSE	62	76	143	394	338	1220	93.66667	0.1831888	0.009394022	0.0511445423845843	0.0668521395253404	58
P10242_PF00249_40	P10242	KTRWTREEDEKLKKLVEQNGTDDWKVIANYLPNRTDVQCQHRWQLVL	K	84	L	FALSE	3741	4095	6026	15972	12940	16139	4620.667	0.1573386	0.004149592	-0.132817255571388	0.0295303868095302	58
P10242_PF00249_40	P10242	KTRWTREEDEKLKKLVEQNGTDDWKVIANYLPNRTDVQCQHRWQMVL	K	84	M	FALSE	1018	1230	1694	5470	3864	4618	1314	0.1600262	0.004974942	-0.113691069770641	0.0354039533561318	58
P10242_PF00249_40	P10242	KTRWTREEDEKLKKLVEQNGTDDWKVIANYLPNRTDVQCQHRWQNVL	K	84	N	FALSE	456	511	786	2940	4783	3090	584.3333	0.1778857	0.00589733	0.0134052672246121	0.0419680865115044	58
P10242_PF00249_40	P10242	KTRWTREEDEKLKKLVEQNGTDDWKVIANYLPNRTDVQCQHRWQPVL	K	84	P	FALSE	3137	3461	4878	1207	1349	2144	3825.333	0.08346621	0.004378099	-0.658526831656089	0.0311565467063791	58
P10242_PF00249_40	P10242	KTRWTREEDEKLKKLVEQNGTDDWKVIANYLPNRTDVQCQHRWQQVL	K	84	Q	FALSE	1479	1580	2459	9018	7305	9603	1839.333	0.1690687	0.004680191	-0.0493405209154335	0.0333063709811668	58
P10242_PF00249_40	P10242	KTRWTREEDEKLKKLVEQNGTDDWKVIANYLPNRTDVQCQHRWQRVL	K	84	R	FALSE	3819	4451	5930	20684	17553	25709	4733.333	0.1661362	0.004133979	-0.0702095266680344	0.0294192775898148	58
P10242_PF00249_40	P10242	KTRWTREEDEKLKKLVEQNGTDDWKVIANYLPNRTDVQCQHRWQSVL	K	84	S	FALSE	3724	4026	5923	20567	16672	24960	4557.667	0.1668925	0.00414877	-0.0648273513736808	0.0295245370831095	58
P10242_PF00249_40	P10242	KTRWTREEDEKLKKLVEQNGTDDWKVIANYLPNRTDVQCQHRWQTVL	K	84	T	FALSE	875	849	1430	5469	3070	6318	1051.333	0.167126	0.005184634	-0.0631656590145223	0.0368962171427556	58
P10242_PF00249_40	P10242	KTRWTREEDEKLKKLVEQNGTDDWKVIANYLPNRTDVQCQHRWQVVL	K	84	V	FALSE	698	789	1267	1525	2113	2464	918	0.1430408	0.005416497	-0.234566913013686	0.0385462598642613	58
P10242_PF00249_40	P10242	KTRWTREEDEKLKKLVEQNGTDDWKVIANYLPNRTDVQCQHRWQWVL	K	84	W	FALSE	1369	1594	2542	8177	5511	6734	1835	0.1631073	0.004726691	-0.0917645587307977	0.0336372861618986	58
P10242_PF00249_40	P10242	KTRWTREEDEKLKKLVEQNGTDDWKVIANYLPNRTDVQCQHRWQYVL	K	84	Y	FALSE	341	402	562	2599	2360	1644	435	0.1708313	0.006295281	-0.0367970564518241	0.044800087094029	58
P10242_PF00249_40	P10242	KTRWTREEDEKLKKLVEQNGTDDWKVIANYLPNRTDVQCQHRWRKVL	Q	83	R	FALSE	776	804	1246	4480	2268	4589	942	0.1616291	0.005298957	-0.102284103250319	0.0377097916848374	58
P10242_PF00249_40	P10242	KTRWTREEDEKLKKLVEQNGTDDWKVIANYLPNRTDVQCQHRWSKVL	Q	83	S	FALSE	1284	1380	1931	7001	4567	7793	1531.667	0.16354	0.004797493	-0.0886852684361173	0.0341411454441818	58
P10242_PF00249_40	P10242	KTRWTREEDEKLKKLVEQNGTDDWKVIANYLPNRTDVQCQHRWTKVL	Q	83	T	FALSE	1066	1035	1584	7104	3524	6518	1228.333	0.1670836	0.004986423	-0.0634673967277057	0.0354856573817228	58
P10242_PF00249_40	P10242	KTRWTREEDEKLKKLVEQNGTDDWKVIANYLPNRTDVQCQHRWVKVL	Q	83	V	FALSE	481	526	746	3354	2750	2329	584.3333	0.1696898	0.005850212	-0.0449204904046268	0.0416327733612739	58
P10242_PF00249_40	P10242	KTRWTREEDEKLKKLVEQNGTDDWKVIANYLPNRTDVQCQHRWWKVL	Q	83	W	FALSE	193	313	399	732	920	799	301.6667	0.150261	0.00700261	-0.183184681015414	0.0498337624461114	58
P10242_PF00249_40	P10242	KTRWTREEDEKLKKLVEQNGTDDWKVIANYLPNRTDVQCQHRWYKVL	Q	83	Y	FALSE	108	88	175	639	263	167	123.6667	0.1416946	0.009119236	-0.244147085407258	0.0648966371844251	58
P10242_PF00249_40	P10242	KTRWTREEDEKLKKLVEQNGTDDWKVIANYLPNRTDVQCQHRYQKVL	W	82	Y	FALSE	103	147	220	468	773	1255	156.6667	0.173308	0.008215297	-0.0191717311159445	0.0584637955165647	58
P10242_PF00249_40	P10242	KTRWTREEDEKLKKLVEQNGTDDWKVIANYLPNRTDVQCQHSWQKVL	R	81	S	FALSE	1209	1473	2251	217	356	452	1644.333	0.06338542	0.00537433	-0.801430880088066	0.0382461802852093	58
P10242_PF00249_40	P10242	KTRWTREEDEKLKKLVEQNGTDDWKVIANYLPNRTDVQCQHTWQKVL	R	81	T	FALSE	502	575	835	94	113	225	637.3333	0.06551865	0.006738164	-0.786249843722637	0.047951844255062	58
P10242_PF00249_40	P10242	KTRWTREEDEKLKKLVEQNGTDDWKVIANYLPNRTDVQCQHVWQKVL	R	81	V	FALSE	976	1286	1646	493	412	308	1302.667	0.08078849	0.005316991	-0.6775827068765	0.0378381298433173	58
P10242_PF00249_40	P10242	KTRWTREEDEKLKKLVEQNGTDDWKVIANYLPNRTDVQCQHWWQKVL	R	81	W	FALSE	126	161	238	37	198	43	175	0.0921818	0.009311741	-0.596502723268259	0.0662665904503771	58
P10242_PF00249_40	P10242	KTRWTREEDEKLKKLVEQNGTDDWKVIANYLPNRTDVQCQHYWQKVL	R	81	Y	FALSE	846	985	1381	3122	1871	3767	1070.667	0.1483631	0.005186288	-0.196691001908121	0.036907987760152	58
P10242_PF00249_40	P10242	KTRWTREEDEKLKKLVEQNGTDDWKVIANYLPNRTDVQCQIRWQKVL	H	80	I	FALSE	139	88	194	554	371	753	140.3333	0.1640981	0.008551139	-0.084713574621786	0.0608538001644641	58
P10242_PF00249_40	P10242	KTRWTREEDEKLKKLVEQNGTDDWKVIANYLPNRTDVQCQKRWQKVL	H	80	K	FALSE	278	266	404	3460	1836	1105	316	0.1766399	0.006781052	0.00453958696320005	0.0482570547985292	58
P10242_PF00249_40	P10242	KTRWTREEDEKLKKLVEQNGTDDWKVIANYLPNRTDVQCQLRWQKVL	H	80	L	FALSE	1001	1036	1631	6449	5711	7311	1222.667	0.1726154	0.005022369	-0.024100588194973	0.0357414654911117	58
P10242_PF00249_40	P10242	KTRWTREEDEKLKKLVEQNGTDDWKVIANYLPNRTDVQCQMRWQKVL	H	80	M	FALSE	1429	1630	2667	7715	8822	15006	1908.667	0.170916	0.004693894	-0.0361942926710071	0.0334038877708779	58
P10242_PF00249_40	P10242	KTRWTREEDEKLKKLVEQNGTDDWKVIANYLPNRTDVQCQNRWQKVL	H	80	N	FALSE	122	149	179	565	607	2042	150	0.1806538	0.008099244	0.0331043276930775	0.0576379095064687	58
P10242_PF00249_40	P10242	KTRWTREEDEKLKKLVEQNGTDDWKVIANYLPNRTDVQCQPRWQKVL	H	80	P	FALSE	1183	1270	1735	169	293	145	1396	0.05414164	0.005619278	-0.867213829106235	0.0399893418269274	58
P10242_PF00249_40	P10242	KTRWTREEDEKLKKLVEQNGTDDWKVIANYLPNRTDVQCQQRWQKVL	H	80	Q	FALSE	505	541	806	3885	2340	4602	617.3333	0.1736626	0.005792686	-0.0166482359957834	0.0412233921422034	58
P10242_PF00249_40	P10242	KTRWTREEDEKLKKLVEQNGTDDWKVIANYLPNRTDVQCQRRWQKVL	H	80	R	FALSE	2418	2690	4005	14552	12514	17270	3037.667	0.1696427	0.00435161	-0.0452556754586583	0.03096803891665	58
P10242_PF00249_40	P10242	KTRWTREEDEKLKKLVEQNGTDDWKVIANYLPNRTDVQCQSRWQKVL	H	80	S	FALSE	3957	4231	6621	30185	22245	41520	4936.333	0.1771159	0.004122333	0.00792701978101358	0.0293363993490664	58
P10242_PF00249_40	P10242	KTRWTREEDEKLKKLVEQNGTDDWKVIANYLPNRTDVQCQTRWQKVL	H	80	T	FALSE	944	1057	1511	5822	4930	9968	1170.667	0.1723917	0.005058214	-0.0256925392902353	0.0359965548384952	58
P10242_PF00249_40	P10242	KTRWTREEDEKLKKLVEQNGTDDWKVIANYLPNRTDVQCQVRWQKVL	H	80	V	FALSE	437	469	760	4405	1779	2368	555.3333	0.1699883	0.005993225	-0.0427962284379937	0.0426505190116393	58
P10242_PF00249_40	P10242	KTRWTREEDEKLKKLVEQNGTDDWKVIANYLPNRTDVQCQWRWQKVL	H	80	W	FALSE	895	1018	1554	4956	4503	6740	1155.667	0.1674843	0.005108649	-0.0606158330090127	0.0363554732716179	58
P10242_PF00249_40	P10242	KTRWTREEDEKLKKLVEQNGTDDWKVIANYLPNRTDVQCQYRWQKVL	H	80	Y	FALSE	99	122	201	212	518	2178	140.6667	0.1774815	0.008473263	0.0105287959116703	0.0602995990759767	58
P10242_PF00249_40	P10242	KTRWTREEDEKLKKLVEQNGTDDWKVIANYLPNRTDVQCRHRWQKVL	Q	79	R	FALSE	221	247	443	2020	1464	845	303.6667	0.166502	0.007053556	-0.0676063272462777	0.0501963173879944	58
P10242_PF00249_40	P10242	KTRWTREEDEKLKKLVEQNGTDDWKVIANYLPNRTDVQCSHRWQKVL	Q	79	S	FALSE	173	204	285	618	949	921	220.6667	0.1612284	0.007480361	-0.105135666969012	0.0532336561775047	58
P10242_PF00249_40	P10242	KTRWTREEDEKLKKLVEQNGTDDWKVIANYLPNRTDVQCTHRWQKVL	Q	79	T	FALSE	80	68	162	215	5	167	103.3333	0.1199208	0.01073161	-0.399099364164627	0.0763710250041503	58
P10242_PF00249_40	P10242	KTRWTREEDEKLKKLVEQNGTDDWKVIANYLPNRTDVQCVHRWQKVL	Q	79	V	FALSE	281	289	579	596	563	568	383	0.1322436	0.006821593	-0.311404706334055	0.0485455630209388	58
P10242_PF00249_40	P10242	KTRWTREEDEKLKKLVEQNGTDDWKVIANYLPNRTDVQCWHRWQKVL	Q	79	W	FALSE	106	152	215	758	334	804	157.6667	0.1599991	0.008233326	-0.11388392571468	0.0585920980927672	58
P10242_PF00249_40	P10242	KTRWTREEDEKLKKLVEQNGTDDWKVIANYLPNRTDVQCYHRWQKVL	Q	79	Y	FALSE	37	31	57	0	183	119	41.66667	0.1533085	0.01280566	-0.161497282880359	0.0911309095331127	58
P10242_PF00249_40	P10242	KTRWTREEDEKLKKLVEQNGTDDWKVIANYLPNRTDVQDQHRWQKVL	C	78	D	FALSE	141	156	311	3	96	33	202.6667	0.07197462	0.01071218	-0.740306220510832	0.0762327522737929	58
P10242_PF00249_40	P10242	KTRWTREEDEKLKKLVEQNGTDDWKVIANYLPNRTDVQEQHRWQKVL	C	78	E	FALSE	100	127	164	16	4	28	130.3333	0.05094272	0.01347139	-0.889978800933041	0.0958685474528669	58
P10242_PF00249_40	P10242	KTRWTREEDEKLKKLVEQNGTDDWKVIANYLPNRTDVQFQHRWQKVL	C	78	F	FALSE	225	233	425	49	82	21	294.3333	0.06175072	0.009154412	-0.813064149893276	0.0651469656230793	58
P10242_PF00249_40	P10242	KTRWTREEDEKLKKLVEQNGTDDWKVIANYLPNRTDVQGQHRWQKVL	C	78	G	FALSE	1626	1675	2445	267	112	210	1915.333	0.04162135	0.005479515	-0.956313915733424	0.0389947246569356	58
P10242_PF00249_40	P10242	KTRWTREEDEKLKKLVEQNGTDDWKVIANYLPNRTDVQHQHRWQKVL	C	78	H	FALSE	431	462	732	44	48	74	541.6667	0.04176789	0.008012525	-0.955271070344512	0.0570207776019982	58
P10242_PF00249_40	P10242	KTRWTREEDEKLKKLVEQNGTDDWKVIANYLPNRTDVQIQHRWQKVL	C	78	I	FALSE	224	285	484	358	376	916	331	0.1322826	0.007056232	-0.311127164569571	0.0502153610229113	58
P10242_PF00249_40	P10242	KTRWTREEDEKLKKLVEQNGTDDWKVIANYLPNRTDVQKQHRWQKVL	C	78	K	FALSE	131	128	290	0	6	28	183	0.03843847	0.01503795	-0.978964739614017	0.107016901980333	58
P10242_PF00249_40	P10242	KTRWTREEDEKLKKLVEQNGTDDWKVIANYLPNRTDVQLQHRWQKVL	C	78	L	FALSE	951	965	1665	603	473	1725	1193.667	0.100708	0.005312032	-0.5358264003875	0.0378028393404947	58
P10242_PF00249_40	P10242	KTRWTREEDEKLKKLVEQNGTDDWKVIANYLPNRTDVQMQHRWQKVL	C	78	M	FALSE	124	177	249	13	172	37	183.3333	0.08438549	0.009677375	-0.651984816444409	0.0688686085405209	58
P10242_PF00249_40	P10242	KTRWTREEDEKLKKLVEQNGTDDWKVIANYLPNRTDVQNQHRWQKVL	C	78	N	FALSE	112	134	164	7	5	2	136.6667	0.007902846	0.02038007	-1.19627014896279	0.1450338612339	58
P10242_PF00249_40	P10242	KTRWTREEDEKLKKLVEQNGTDDWKVIANYLPNRTDVQPQHRWQKVL	C	78	P	FALSE	768	822	1272	278	63	218	954	0.06113722	0.006238987	-0.817430095342286	0.044399473348134	58
P10242_PF00249_40	P10242	KTRWTREEDEKLKKLVEQNGTDDWKVIANYLPNRTDVQQQHRWQKVL	C	78	Q	FALSE	1610	1731	2701	191	126	194	2014	0.03579561	0.005588031	-0.997772535195712	0.0397669739419311	58
P10242_PF00249_40	P10242	KTRWTREEDEKLKKLVEQNGTDDWKVIANYLPNRTDVQRQHRWQKVL	C	78	R	FALSE	748	824	1003	68	92	78	858.3333	0.03865161	0.006880999	-0.977447938288831	0.0489683231763485	58
P10242_PF00249_40	P10242	KTRWTREEDEKLKKLVEQNGTDDWKVIANYLPNRTDVQSQHRWQKVL	C	78	S	FALSE	489	528	850	645	295	219	622.3333	0.101405	0.006147029	-0.530866230904273	0.0437450583333011	58
P10242_PF00249_40	P10242	KTRWTREEDEKLKKLVEQNGTDDWKVIANYLPNRTDVQTQHRWQKVL	C	78	T	FALSE	729	807	1383	395	668	630	973	0.09954006	0.005580644	-0.544137993423712	0.0397144046851555	58
P10242_PF00249_40	P10242	KTRWTREEDEKLKKLVEQNGTDDWKVIANYLPNRTDVQVQHRWQKVL	C	78	V	FALSE	150	196	275	209	42	1007	207	0.1278077	0.008273264	-0.342972591284767	0.0588763150925105	58
P10242_PF00249_40	P10242	KTRWTREEDEKLKKLVEQNGTDDWKVIANYLPNRTDVQWQHRWQKVL	C	78	W	FALSE	449	353	672	28	231	90	491.3333	0.06984619	0.007601134	-0.755453097889863	0.0540931318575589	58
P10242_PF00249_40	P10242	KTRWTREEDEKLKKLVEQNGTDDWKVIANYLPNRTDVQYQHRWQKVL	C	78	Y	FALSE	285	360	373	27	98	19	339.3333	0.05380577	0.00886364	-0.869604033014888	0.0630776996245472	58
P10242_PF00249_40	P10242	KTRWTREEDEKLKKLVEQNGTDDWKVIANYLPNRTDVRCQHRWQKVL	Q	77	R	FALSE	410	552	768	117	113	71	576.6667	0.06124282	0.007035967	-0.816678597641527	0.0500711460522118	58
P10242_PF00249_40	P10242	KTRWTREEDEKLKKLVEQNGTDDWKVIANYLPNRTDVSCQHRWQKVL	Q	77	S	FALSE	385	419	702	1110	820	1938	502	0.1461045	0.006224475	-0.212764228299536	0.0442961993459237	58
P10242_PF00249_40	P10242	KTRWTREEDEKLKKLVEQNGTDDWKVIANYLPNRTDVTCQHRWQKVL	Q	77	T	FALSE	314	372	540	507	286	1089	408.6667	0.1259088	0.006618541	-0.356486028632973	0.0471005524988323	58
P10242_PF00249_40	P10242	KTRWTREEDEKLKKLVEQNGTDDWKVIANYLPNRTDVVCQHRWQKVL	Q	77	V	FALSE	473	517	802	828	569	1075	597.3333	0.1265716	0.005999845	-0.351769241927833	0.0426976299470467	58
P10242_PF00249_40	P10242	KTRWTREEDEKLKKLVEQNGTDDWKVIANYLPNRTDVWCQHRWQKVL	Q	77	W	FALSE	176	220	342	157	67	144	246	0.0923707	0.008192942	-0.595158424824383	0.058304707153871	58
P10242_PF00249_40	P10242	KTRWTREEDEKLKKLVEQNGTDDWKVIANYLPNRTDVYCQHRWQKVL	Q	77	Y	FALSE	72	110	158	17	4	19	113.3333	0.04748265	0.01470323	-0.914602235113571	0.104634881995504	58
P10242_PF00249_40	P10242	KTRWTREEDEKLKKLVEQNGTDDWKVIANYLPNRTDWQCQHRWQKVL	V	76	W	FALSE	1011	1114	1512	5563	5467	4774	1212.333	0.1666764	0.005000496	-0.0663652174071461	0.0355858072599688	58
P10242_PF00249_40	P10242	KTRWTREEDEKLKKLVEQNGTDDWKVIANYLPNRTDYQCQHRWQKVL	V	76	Y	FALSE	12	22	22	0	32	142	18.66667	0.1740812	0.01473146	-0.0136692877236474	0.104835779534258	58
P10242_PF00249_40	P10242	KTRWTREEDEKLKKLVEQNGTDDWKVIANYLPNRTEVQCQHRWQKVL	D	75	E	FALSE	86	88	141	393	327	362	105	0.1570679	0.009155854	-0.134743680075131	0.0651572275519097	58
P10242_PF00249_40	P10242	KTRWTREEDEKLKKLVEQNGTDDWKVIANYLPNRTFVQCQHRWQKVL	D	75	F	FALSE	348	349	651	2038	1182	1678	449.3333	0.1601163	0.006390289	-0.113049877130126	0.0454762072981358	58
P10242_PF00249_40	P10242	KTRWTREEDEKLKKLVEQNGTDDWKVIANYLPNRTGVQCQHRWQKVL	D	75	G	FALSE	132	122	230	512	227	1060	161.3333	0.158817	0.008289173	-0.122296287760767	0.0589895307830538	58
P10242_PF00249_40	P10242	KTRWTREEDEKLKKLVEQNGTDDWKVIANYLPNRTHVQCQHRWQKVL	D	75	H	FALSE	1370	1456	2422	7749	5268	8526	1749.333	0.1644251	0.004744513	-0.0823864936734141	0.0337641156318126	58
P10242_PF00249_40	P10242	KTRWTREEDEKLKKLVEQNGTDDWKVIANYLPNRTIVQCQHRWQKVL	D	75	I	FALSE	2106	2391	3569	8758	6844	12151	2688.667	0.1566981	0.004437192	-0.137375345318887	0.0315770794112175	58
P10242_PF00249_40	P10242	KTRWTREEDEKLKKLVEQNGTDDWKVIANYLPNRTKVQCQHRWQKVL	D	75	K	FALSE	312	308	393	653	336	862	337.6667	0.134057	0.006726042	-0.298499725931066	0.0478655785814957	58
P10242_PF00249_40	P10242	KTRWTREEDEKLKKLVEQNGTDDWKVIANYLPNRTLVQCQHRWQKVL	D	75	L	FALSE	1496	1605	2342	4700	3776	3294	1814.333	0.1449952	0.00469247	-0.220658512385251	0.0333937539382465	58
P10242_PF00249_40	P10242	KTRWTREEDEKLKKLVEQNGTDDWKVIANYLPNRTMVQCQHRWQKVL	D	75	M	FALSE	547	644	974	2578	2272	2593	721.6667	0.1587771	0.005658995	-0.122580234335201	0.0402719860900053	58
P10242_PF00249_40	P10242	KTRWTREEDEKLKKLVEQNGTDDWKVIANYLPNRTNVQCQHRWQKVL	D	75	N	FALSE	258	292	471	1414	1068	1488	340.3333	0.161944	0.006786643	-0.100043131413492	0.0482968429012275	58
P10242_PF00249_40	P10242	KTRWTREEDEKLKKLVEQNGTDDWKVIANYLPNRTPVQCQHRWQKVL	D	75	P	FALSE	885	1023	1839	6517	5237	8866	1249	0.1740299	0.005107523	-0.0140343618907774	0.0363474601427254	58
P10242_PF00249_40	P10242	KTRWTREEDEKLKKLVEQNGTDDWKVIANYLPNRTQVQCQHRWQKVL	D	75	Q	FALSE	621	593	937	4685	2624	3870	717	0.1714204	0.005583439	-0.0326047525170048	0.0397342951782769	58
P10242_PF00249_40	P10242	KTRWTREEDEKLKKLVEQNGTDDWKVIANYLPNRTRVQCQHRWQKVL	D	75	R	FALSE	385	470	733	1007	457	1585	529.3333	0.1340455	0.006212617	-0.298581565169311	0.0442118124166094	58
P10242_PF00249_40	P10242	KTRWTREEDEKLKKLVEQNGTDDWKVIANYLPNRTSVQCQHRWQKVL	D	75	S	FALSE	1175	1316	2026	5628	7074	8886	1505.667	0.1676572	0.00485999	-0.0593853978531304	0.0345859025635408	58
P10242_PF00249_40	P10242	KTRWTREEDEKLKKLVEQNGTDDWKVIANYLPNRTTVQCQHRWQKVL	D	75	T	FALSE	755	968	1534	3274	3330	4638	1085.667	0.1584576	0.00525272	-0.124853941867326	0.037380748131902	58
P10242_PF00249_40	P10242	KTRWTREEDEKLKKLVEQNGTDDWKVIANYLPNRTVVQCQHRWQKVL	D	75	V	FALSE	754	860	1248	2760	2610	5501	954	0.1572874	0.005302446	-0.133181618092968	0.0377346209980755	58
P10242_PF00249_40	P10242	KTRWTREEDEKLKKLVEQNGTDDWKVIANYLPNRTWVQCQHRWQKVL	D	75	W	FALSE	206	201	313	654	816	1595	240	0.1641333	0.007328151	-0.0844630753881997	0.0521504604859093	58
P10242_PF00249_40	P10242	KTRWTREEDEKLKKLVEQNGTDDWKVIANYLPNRTYVQCQHRWQKVL	D	75	Y	FALSE	404	422	666	1885	483	2930	497.3333	0.1500276	0.0062	-0.184845661729023	0.0441220240975708	58
P10242_PF00249_40	P10242	KTRWTREEDEKLKKLVEQNGTDDWKVIANYLPNRVDVQCQHRWQKVL	T	74	V	NA	NA	NA	NA	NA	NA	NA	0	NA	NA	NA	NA	58
P10242_PF00249_40	P10242	KTRWTREEDEKLKKLVEQNGTDDWKVIANYLPNRWDVQCQHRWQKVL	T	74	W	FALSE	11	5	30	22	0	0	15.33333	0.134779	0.05866528	-0.293361645060349	0.417488854492055	58
P10242_PF00249_40	P10242	KTRWTREEDEKLKKLVEQNGTDDWKVIANYLPNRYDVQCQHRWQKVL	T	74	Y	NA	NA	NA	NA	NA	NA	NA	0	NA	NA	NA	NA	58
P10242_PF00249_40	P10242	KTRWTREEDEKLKKLVEQNGTDDWKVIANYLPNSTDVQCQHRWQKVL	R	73	S	FALSE	33	33	27	18	112	0	31	0.1325053	0.02137619	-0.309542329929808	0.15212270488617	58
P10242_PF00249_40	P10242	KTRWTREEDEKLKKLVEQNGTDDWKVIANYLPNTTDVQCQHRWQKVL	R	73	T	FALSE	0	7	3	0	0	0	3.333333	NA	NA	NA	NA	58
P10242_PF00249_40	P10242	KTRWTREEDEKLKKLVEQNGTDDWKVIANYLPNVTDVQCQHRWQKVL	R	73	V	FALSE	10	20	54	0	14	1	28	0.08037325	0.03228894	-0.680537743858157	0.229782804639519	58
P10242_PF00249_40	P10242	KTRWTREEDEKLKKLVEQNGTDDWKVIANYLPNWTDVQCQHRWQKVL	R	73	W	FALSE	20	2	8	104	0	0	10	0.1677742	0.04276202	-0.0585527725596762	0.304314012403356	58
P10242_PF00249_40	P10242	KTRWTREEDEKLKKLVEQNGTDDWKVIANYLPNYTDVQCQHRWQKVL	R	73	Y	FALSE	1	1	3	91	0	0	1.666667	0.2666101	0.1878068	0.64480851155405	1.33651873472382	58
P10242_PF00249_40	P10242	KTRWTREEDEKLKKLVEQNGTDDWKVIANYLPPRTDVQCQHRWQKVL	N	72	P	NA	NA	NA	NA	NA	NA	NA	0	NA	NA	NA	NA	58
P10242_PF00249_40	P10242	KTRWTREEDEKLKKLVEQNGTDDWKVIANYLPQRTDVQCQHRWQKVL	N	72	Q	NA	NA	NA	NA	NA	NA	NA	0	NA	NA	NA	NA	58
P10242_PF00249_40	P10242	KTRWTREEDEKLKKLVEQNGTDDWKVIANYLPRRTDVQCQHRWQKVL	N	72	R	NA	NA	NA	NA	NA	NA	NA	0	NA	NA	NA	NA	58
P10242_PF00249_40	P10242	KTRWTREEDEKLKKLVEQNGTDDWKVIANYLPSRTDVQCQHRWQKVL	N	72	S	FALSE	2	1	1	5	2	6	1.333333	0.1727978	0.04962156	-0.0228025467118445	0.353129623561138	58
P10242_PF00249_40	P10242	KTRWTREEDEKLKKLVEQNGTDDWKVIANYLPTRTDVQCQHRWQKVL	N	72	T	NA	NA	NA	NA	NA	NA	NA	0	NA	NA	NA	NA	58
P10242_PF00249_40	P10242	KTRWTREEDEKLKKLVEQNGTDDWKVIANYLPVRTDVQCQHRWQKVL	N	72	V	NA	NA	NA	NA	NA	NA	NA	0	NA	NA	NA	NA	58
P10242_PF00249_40	P10242	KTRWTREEDEKLKKLVEQNGTDDWKVIANYLPWRTDVQCQHRWQKVL	N	72	W	NA	NA	NA	NA	NA	NA	NA	0	NA	NA	NA	NA	58
P10242_PF00249_40	P10242	KTRWTREEDEKLKKLVEQNGTDDWKVIANYLPYRTDVQCQHRWQKVL	N	72	Y	NA	NA	NA	NA	NA	NA	NA	0	NA	NA	NA	NA	58
P10242_PF00249_40	P10242	KTRWTREEDEKLKKLVEQNGTDDWKVIANYLQNRTDVQCQHRWQKVL	P	71	Q	FALSE	58	78	93	503	181	304	76.33333	0.1602295	0.009791699	-0.11224429436757	0.0696821901990581	58
P10242_PF00249_40	P10242	KTRWTREEDEKLKKLVEQNGTDDWKVIANYLRNRTDVQCQHRWQKVL	P	71	R	FALSE	1141	1287	1983	5717	4181	8798	1470.333	0.162483	0.004888433	-0.0962073618992032	0.0347883159073162	58
P10242_PF00249_40	P10242	KTRWTREEDEKLKKLVEQNGTDDWKVIANYLSNRTDVQCQHRWQKVL	P	71	S	FALSE	301	318	621	1249	1552	2078	413.3333	0.1632606	0.006572955	-0.0906736061027078	0.0467761417584272	58
P10242_PF00249_40	P10242	KTRWTREEDEKLKKLVEQNGTDDWKVIANYLTNRTDVQCQHRWQKVL	P	71	T	FALSE	767	865	1468	3066	5379	8815	1033.333	0.1694368	0.005272374	-0.0467209536460277	0.0375206149482913	58
P10242_PF00249_40	P10242	KTRWTREEDEKLKKLVEQNGTDDWKVIANYLVNRTDVQCQHRWQKVL	P	71	V	FALSE	520	665	942	3486	1448	4379	709	0.1613419	0.005687633	-0.104327949269806	0.0404757871426031	58
P10242_PF00249_40	P10242	KTRWTREEDEKLKKLVEQNGTDDWKVIANYLWNRTDVQCQHRWQKVL	P	71	W	FALSE	445	592	734	458	614	989	590.3333	0.1196107	0.006018709	-0.401306177015056	0.0428318747635913	58
P10242_PF00249_40	P10242	KTRWTREEDEKLKKLVEQNGTDDWKVIANYLYNRTDVQCQHRWQKVL	P	71	Y	FALSE	71	54	73	235	175	61	66	0.1348265	0.01099685	-0.293023613424117	0.0782585936608664	58
P10242_PF00249_40	P10242	KTRWTREEDEKLKKLVEQNGTDDWKVIANYMPNRTDVQCQHRWQKVL	L	70	M	FALSE	289	316	538	1491	1456	1513	381	0.1629937	0.006618745	-0.0925729880755533	0.0471020042557543	58
P10242_PF00249_40	P10242	KTRWTREEDEKLKKLVEQNGTDDWKVIANYNPNRTDVQCQHRWQKVL	L	70	N	FALSE	230	230	309	9	99	79	256.3333	0.07431515	0.009049795	-0.723649942920334	0.0644024633980768	58
P10242_PF00249_40	P10242	KTRWTREEDEKLKKLVEQNGTDDWKVIANYPPNRTDVQCQHRWQKVL	L	70	P	FALSE	1048	1151	1848	124	86	183	1349	0.0385459	0.006199464	-0.978200218799694	0.044118209677423	58
P10242_PF00249_40	P10242	KTRWTREEDEKLKKLVEQNGTDDWKVIANYQPNRTDVQCQHRWQKVL	L	70	Q	FALSE	737	753	1023	480	410	169	837.6667	0.08982249	0.005702825	-0.613292647893039	0.0405839003345531	58
P10242_PF00249_40	P10242	KTRWTREEDEKLKKLVEQNGTDDWKVIANYRPNRTDVQCQHRWQKVL	L	70	R	FALSE	2197	2313	3608	346	130	419	2706	0.04132931	0.005140154	-0.95839220539753	0.0365796772021331	58
P10242_PF00249_40	P10242	KTRWTREEDEKLKKLVEQNGTDDWKVIANYSPNRTDVQCQHRWQKVL	L	70	S	FALSE	802	874	1544	168	247	270	1073.333	0.06674398	0.005882253	-0.777529837305302	0.0418607917119368	58
P10242_PF00249_40	P10242	KTRWTREEDEKLKKLVEQNGTDDWKVIANYTPNRTDVQCQHRWQKVL	L	70	T	FALSE	397	356	646	200	354	223	466.3333	0.09847715	0.006657308	-0.5517021451388	0.0473764361291856	58
P10242_PF00249_40	P10242	KTRWTREEDEKLKKLVEQNGTDDWKVIANYVPNRTDVQCQHRWQKVL	L	70	V	FALSE	1255	1248	1918	5735	2982	6915	1473.667	0.1564381	0.004842896	-0.139225623748785	0.0344642538732305	58
P10242_PF00249_40	P10242	KTRWTREEDEKLKKLVEQNGTDDWKVIANYWPNRTDVQCQHRWQKVL	L	70	W	FALSE	333	440	574	967	401	580	449	0.1268233	0.006418076	-0.349978030078582	0.0456739522471034	58
P10242_PF00249_40	P10242	KTRWTREEDEKLKKLVEQNGTDDWKVIANYYPNRTDVQCQHRWQKVL	L	70	Y	FALSE	43	47	90	173	43	499	60	0.1643916	0.01060248	-0.082624894932651	0.0754520771054859	58
P10242_PF00249_40	P10242	KTRWTREEDEKLKKLVEQNGTDDWKVIAPYLPNRTDVQCQHRWQKVL	N	68	P	FALSE	66	68	189	128	21	250	107.6667	0.1223882	0.01014727	-0.381540221864894	0.0722125953975093	58
P10242_PF00249_40	P10242	KTRWTREEDEKLKKLVEQNGTDDWKVIAQYLPNRTDVQCQHRWQKVL	N	68	Q	FALSE	269	339	458	2386	727	2425	355.3333	0.1654995	0.006646327	-0.0747405738846351	0.0472982903313444	58
P10242_PF00249_40	P10242	KTRWTREEDEKLKKLVEQNGTDDWKVIARYLPNRTDVQCQHRWQKVL	N	68	R	FALSE	864	853	1399	6220	4029	6983	1038.667	0.1731094	0.005185853	-0.0205850591781666	0.0369048921020097	58
P10242_PF00249_40	P10242	KTRWTREEDEKLKKLVEQNGTDDWKVIASYLPNRTDVQCQHRWQKVL	N	68	S	FALSE	116	103	185	1068	526	1037	134.6667	0.1783072	0.008528665	0.0164048532176969	0.0606938649435659	58
P10242_PF00249_40	P10242	KTRWTREEDEKLKKLVEQNGTDDWKVIATYLPNRTDVQCQHRWQKVL	N	68	T	FALSE	93	129	177	317	1789	734	133	0.1773963	0.008484763	0.00992247390310382	0.0603814383142221	58
P10242_PF00249_40	P10242	KTRWTREEDEKLKKLVEQNGTDDWKVIAVYLPNRTDVQCQHRWQKVL	N	68	V	FALSE	426	493	730	2676	1528	2106	549.6667	0.1610075	0.005999777	-0.106707691988875	0.0426971460280728	58
P10242_PF00249_40	P10242	KTRWTREEDEKLKKLVEQNGTDDWKVIAWYLPNRTDVQCQHRWQKVL	N	68	W	FALSE	93	125	180	321	165	798	132.6667	0.1539115	0.008649095	-0.157206060214095	0.0615508996793838	58
P10242_PF00249_40	P10242	KTRWTREEDEKLKKLVEQNGTDDWKVIAYYLPNRTDVQCQHRWQKVL	N	68	Y	FALSE	24	14	38	2	104	290	25.33333	0.1823787	0.01326997	0.0453795017843517	0.0944351509861358	58
P10242_PF00249_40	P10242	KTRWTREEDEKLKKLVEQNGTDDWKVICNYLPNRTDVQCQHRWQKVL	A	67	C	FALSE	835	885	1324	3232	2070	4275	1014.667	0.1528	0.005224349	-0.165116000501909	0.0371788471729226	58
P10242_PF00249_40	P10242	KTRWTREEDEKLKKLVEQNGTDDWKVIDNYLPNRTDVQCQHRWQKVL	A	67	D	FALSE	1407	1511	2304	202	247	680	1740.667	0.05789559	0.005388929	-0.84049901098348	0.0383500734190481	58
P10242_PF00249_40	P10242	KTRWTREEDEKLKKLVEQNGTDDWKVIENYLPNRTDVQCQHRWQKVL	A	67	E	FALSE	315	296	486	419	334	74	365.6667	0.1051128	0.007107177	-0.504479837202825	0.0505779088483389	58
P10242_PF00249_40	P10242	KTRWTREEDEKLKKLVEQNGTDDWKVIFNYLPNRTDVQCQHRWQKVL	A	67	F	FALSE	1682	1978	2736	136	177	390	2132	0.03788077	0.005560988	-0.982933586846149	0.0395745236358552	58
P10242_PF00249_40	P10242	KTRWTREEDEKLKKLVEQNGTDDWKVIGNYLPNRTDVQCQHRWQKVL	A	67	G	FALSE	169	182	294	273	142	1806	215	0.1452215	0.007790874	-0.21904805850569	0.0554434081240545	58
P10242_PF00249_40	P10242	KTRWTREEDEKLKKLVEQNGTDDWKVIHNYLPNRTDVQCQHRWQKVL	A	67	H	FALSE	892	1033	1615	565	200	646	1180	0.08381518	0.00550042	-0.656043402180391	0.0391434941591549	58
P10242_PF00249_40	P10242	KTRWTREEDEKLKKLVEQNGTDDWKVIINYLPNRTDVQCQHRWQKVL	A	67	I	FALSE	964	1189	1778	536	322	604	1310.333	0.08410993	0.005338597	-0.653945826921881	0.0379918879808418	58
P10242_PF00249_40	P10242	KTRWTREEDEKLKKLVEQNGTDDWKVIKNYLPNRTDVQCQHRWQKVL	A	67	K	FALSE	411	414	577	410	131	279	467.3333	0.09666304	0.006604842	-0.564612178225195	0.0470030641749432	58
P10242_PF00249_40	P10242	KTRWTREEDEKLKKLVEQNGTDDWKVILNYLPNRTDVQCQHRWQKVL	A	67	L	FALSE	4598	5184	7601	1158	536	1306	5794.333	0.05761299	0.004303506	-0.84251012130767	0.0306257089412969	58
P10242_PF00249_40	P10242	KTRWTREEDEKLKKLVEQNGTDDWKVIMNYLPNRTDVQCQHRWQKVL	A	67	M	FALSE	550	651	870	748	274	311	690.3333	0.1013077	0.005935308	-0.531558662024385	0.0422383552584685	58
P10242_PF00249_40	P10242	KTRWTREEDEKLKKLVEQNGTDDWKVINNYLPNRTDVQCQHRWQKVL	A	67	N	FALSE	366	380	646	71	240	262	464	0.08656475	0.006978789	-0.636476209632333	0.0496642413596552	58
P10242_PF00249_40	P10242	KTRWTREEDEKLKKLVEQNGTDDWKVIPNYLPNRTDVQCQHRWQKVL	A	67	P	FALSE	559	645	895	174	131	70	699.6667	0.06187318	0.006574597	-0.812192668752794	0.0467878269783576	58
P10242_PF00249_40	P10242	KTRWTREEDEKLKKLVEQNGTDDWKVIQNYLPNRTDVQCQHRWQKVL	A	67	Q	FALSE	969	1090	1454	4195	1340	3004	1171	0.1440222	0.005072792	-0.22758282358637	0.0361002985267685	58
P10242_PF00249_40	P10242	KTRWTREEDEKLKKLVEQNGTDDWKVIRNYLPNRTDVQCQHRWQKVL	A	67	R	FALSE	578	633	1044	326	201	485	751.6667	0.0886814	0.006040218	-0.621413164099088	0.0429849426049324	58
P10242_PF00249_40	P10242	KTRWTREEDEKLKKLVEQNGTDDWKVISNYLPNRTDVQCQHRWQKVL	A	67	S	FALSE	2003	2149	3406	18614	9067	18296	2519.333	0.1770627	0.004464058	0.0075484243484344	0.03176827010467	58
P10242_PF00249_40	P10242	KTRWTREEDEKLKKLVEQNGTDDWKVITNYLPNRTDVQCQHRWQKVL	A	67	T	FALSE	806	948	1500	430	1248	1141	1084.667	0.1090144	0.005396941	-0.476714274425554	0.038407090460511	58
P10242_PF00249_40	P10242	KTRWTREEDEKLKKLVEQNGTDDWKVIVNYLPNRTDVQCQHRWQKVL	A	67	V	FALSE	1896	2408	3465	1981	1268	1514	2589.667	0.1038614	0.004578313	-0.513385369615035	0.0325813607277777	58
P10242_PF00249_40	P10242	KTRWTREEDEKLKKLVEQNGTDDWKVIWNYLPNRTDVQCQHRWQKVL	A	67	W	FALSE	510	561	834	107	137	61	635	0.05869055	0.006885223	-0.834841713519512	0.0489983830843789	58
P10242_PF00249_40	P10242	KTRWTREEDEKLKKLVEQNGTDDWKVIYNYLPNRTDVQCQHRWQKVL	A	67	Y	FALSE	206	193	333	7	18	28	244	0.03365508	0.01184633	-1.01300552168629	0.0843038802786736	58
P10242_PF00249_40	P10242	KTRWTREEDEKLKKLVEQNGTDDWKVKANYLPNRTDVQCQHRWQKVL	I	66	K	FALSE	890	986	1454	160	45	209	1110	0.04464059	0.006479478	-0.934827628630787	0.0461109168476903	58
P10242_PF00249_40	P10242	KTRWTREEDEKLKKLVEQNGTDDWKVLANYLPNRTDVQCQHRWQKVL	I	66	L	FALSE	1788	2040	2935	3402	3934	4858	2254.333	0.1354175	0.004567606	-0.288817788223849	0.0325051648387434	58
P10242_PF00249_40	P10242	KTRWTREEDEKLKKLVEQNGTDDWKVMANYLPNRTDVQCQHRWQKVL	I	66	M	FALSE	875	858	1268	1042	852	745	1000.333	0.1141786	0.005311479	-0.439963474934477	0.0377989039406034	58
P10242_PF00249_40	P10242	KTRWTREEDEKLKKLVEQNGTDDWKVNANYLPNRTDVQCQHRWQKVL	I	66	N	FALSE	1035	1194	1721	557	349	472	1316.667	0.08318632	0.005285207	-0.660518656385874	0.0376119404217177	58
P10242_PF00249_40	P10242	KTRWTREEDEKLKKLVEQNGTDDWKVPANYLPNRTDVQCQHRWQKVL	I	66	P	FALSE	2015	2288	3452	820	662	689	2585	0.07727329	0.004692657	-0.702598471248723	0.0333950847154249	58
P10242_PF00249_40	P10242	KTRWTREEDEKLKKLVEQNGTDDWKVQANYLPNRTDVQCQHRWQKVL	I	66	Q	FALSE	949	917	1526	296	125	181	1130.667	0.06094635	0.005817941	-0.818788413203496	0.041403118225846	58
P10242_PF00249_40	P10242	KTRWTREEDEKLKKLVEQNGTDDWKVRANYLPNRTDVQCQHRWQKVL	I	66	R	FALSE	2163	2157	3629	438	271	607	2649.667	0.05553273	0.004906342	-0.857314199025285	0.0349157645088587	58
P10242_PF00249_40	P10242	KTRWTREEDEKLKKLVEQNGTDDWKVSANYLPNRTDVQCQHRWQKVL	I	66	S	FALSE	1639	1893	2930	527	191	542	2154	0.06175077	0.005071613	-0.813063794070501	0.0360919082257344	58
P10242_PF00249_40	P10242	KTRWTREEDEKLKKLVEQNGTDDWKVTANYLPNRTDVQCQHRWQKVL	I	66	T	FALSE	1815	2155	2936	2733	2056	1355	2302	0.1169467	0.004580918	-0.420264414466012	0.0325998990943542	58
P10242_PF00249_40	P10242	KTRWTREEDEKLKKLVEQNGTDDWKVVANYLPNRTDVQCQHRWQKVL	I	66	V	FALSE	1201	1282	2024	2756	4618	4261	1502.333	0.1472724	0.004877045	-0.204452919921544	0.0347072737120867	58
P10242_PF00249_40	P10242	KTRWTREEDEKLKKLVEQNGTDDWKVWANYLPNRTDVQCQHRWQKVL	I	66	W	FALSE	441	420	693	31	47	199	518	0.05414173	0.007947561	-0.86721318862524	0.0565584641869216	58
P10242_PF00249_40	P10242	KTRWTREEDEKLKKLVEQNGTDDWKVYANYLPNRTDVQCQHRWQKVL	I	66	Y	FALSE	676	766	1087	1013	94	271	843	0.09022358	0.005973817	-0.610438308756702	0.0425124028433029	58
P10242_PF00249_40	P10242	KTRWTREEDEKLKKLVEQNGTDDWKWIANYLPNRTDVQCQHRWQKVL	V	65	W	FALSE	635	675	997	3236	2460	2683	769	0.1604914	0.00552071	-0.110380494672223	0.039287887041242	58
P10242_PF00249_40	P10242	KTRWTREEDEKLKKLVEQNGTDDWKYIANYLPNRTDVQCQHRWQKVL	V	65	Y	FALSE	1580	1808	2840	7817	12438	15000	2076	0.1718445	0.004618671	-0.0295866637396209	0.0328685666388309	58
P10242_PF00249_40	P10242	KTRWTREEDEKLKKLVEQNGTDDWLVIANYLPNRTDVQCQHRWQKVL	K	64	L	FALSE	1678	1935	2712	8563	7800	7790	2108.333	0.1629991	0.004578409	-0.0925345592158553	0.0325820439075057	58
P10242_PF00249_40	P10242	KTRWTREEDEKLKKLVEQNGTDDWMVIANYLPNRTDVQCQHRWQKVL	K	64	M	FALSE	2267	2177	3329	14089	5864	10346	2591	0.1627683	0.004410227	-0.0941770371451649	0.0313851841886706	58
P10242_PF00249_40	P10242	KTRWTREEDEKLKKLVEQNGTDDWNVIANYLPNRTDVQCQHRWQKVL	K	64	N	FALSE	1138	1469	1990	5666	7352	9605	1532.333	0.1679706	0.004854871	-0.0571551006995532	0.0345494734278383	58
P10242_PF00249_40	P10242	KTRWTREEDEKLKKLVEQNGTDDWPVIANYLPNRTDVQCQHRWQKVL	K	64	P	FALSE	2550	2980	4638	12849	10052	14115	3389.333	0.1613865	0.004321173	-0.104010555354524	0.0307514353606085	58
P10242_PF00249_40	P10242	KTRWTREEDEKLKKLVEQNGTDDWQVIANYLPNRTDVQCQHRWQKVL	K	64	Q	FALSE	3346	3814	5748	25433	19661	29584	4302.667	0.175892	0.004186997	-0.000782810104956894	0.029796577827493	58
P10242_PF00249_40	P10242	KTRWTREEDEKLKKLVEQNGTDDWRVIANYLPNRTDVQCQHRWQKVL	K	64	R	FALSE	2040	2309	3567	11372	11805	15565	2638.667	0.1693699	0.004449319	-0.0471970445189515	0.0316633806670612	58
P10242_PF00249_40	P10242	KTRWTREEDEKLKKLVEQNGTDDWSVIANYLPNRTDVQCQHRWQKVL	K	64	S	FALSE	1274	1395	1986	8922	7690	7051	1551.667	0.1726432	0.0047918	-0.023902750732084	0.0341006314630226	58
P10242_PF00249_40	P10242	KTRWTREEDEKLKKLVEQNGTDDWTVIANYLPNRTDVQCQHRWQKVL	K	64	T	FALSE	1066	1256	2028	5444	6068	7504	1450	0.1663618	0.00493325	-0.0686040543073228	0.0351072540934421	58
P10242_PF00249_40	P10242	KTRWTREEDEKLKKLVEQNGTDDWVVIANYLPNRTDVQCQHRWQKVL	K	64	V	FALSE	1397	1470	2363	12539	7588	11181	1743.333	0.1775983	0.004722397	0.0113599979140245	0.0336067281019833	58
P10242_PF00249_40	P10242	KTRWTREEDEKLKKLVEQNGTDDWWVIANYLPNRTDVQCQHRWQKVL	K	64	W	FALSE	196	225	277	849	444	402	232.6667	0.1430713	0.007390149	-0.234349861120947	0.052591666493974	58
P10242_PF00249_40	P10242	KTRWTREEDEKLKKLVEQNGTDDWYVIANYLPNRTDVQCQHRWQKVL	K	64	Y	FALSE	1227	1269	2098	3434	3548	6362	1531.333	0.1494956	0.004861734	-0.188631616054815	0.0345983136619322	58
P10242_PF00249_40	P10242	KTRWTREEDEKLKKLVEQNGTDDYKVIANYLPNRTDVQCQHRWQKVL	W	63	Y	FALSE	280	310	369	63	83	310	319.6667	0.08692367	0.007602658	-0.633921971424414	0.0541039773357403	58
P10242_PF00249_40	P10242	KTRWTREEDEKLKKLVEQNGTDEWKVIANYLPNRTDVQCQHRWQKVL	D	62	E	FALSE	129	139	179	103	262	1045	149	0.1506989	0.008313531	-0.180068385152136	0.0591628734061132	58
P10242_PF00249_40	P10242	KTRWTREEDEKLKKLVEQNGTDFWKVIANYLPNRTDVQCQHRWQKVL	D	62	F	FALSE	278	294	378	183	90	247	316.6667	0.09480715	0.007371385	-0.577819536822363	0.0524581333229794	58
P10242_PF00249_40	P10242	KTRWTREEDEKLKKLVEQNGTDGWKVIANYLPNRTDVQCQHRWQKVL	D	62	G	FALSE	247	272	435	363	410	244	318	0.1194213	0.007124468	-0.402654033686681	0.0507009594803826	58
P10242_PF00249_40	P10242	KTRWTREEDEKLKKLVEQNGTDHWKVIANYLPNRTDVQCQHRWQKVL	D	62	H	FALSE	492	502	791	2150	1342	1426	595	0.1512093	0.005890383	-0.176436146265136	0.0419186484951486	58
P10242_PF00249_40	P10242	KTRWTREEDEKLKKLVEQNGTDIWKVIANYLPNRTDVQCQHRWQKVL	D	62	I	FALSE	295	285	463	92	169	170	347.6667	0.08826393	0.007377829	-0.624384070776509	0.0525039917622188	58
P10242_PF00249_40	P10242	KTRWTREEDEKLKKLVEQNGTDKWKVIANYLPNRTDVQCQHRWQKVL	D	62	K	FALSE	325	299	549	1450	814	1088	391	0.1518624	0.006590781	-0.171788389178342	0.0469029996941632	58
P10242_PF00249_40	P10242	KTRWTREEDEKLKKLVEQNGTDLWKVIANYLPNRTDVQCQHRWQKVL	D	62	L	FALSE	1545	1710	2501	2153	2041	3065	1918.667	0.123308	0.004705005	-0.374994506096354	0.0334829587079341	58
P10242_PF00249_40	P10242	KTRWTREEDEKLKKLVEQNGTDMWKVIANYLPNRTDVQCQHRWQKVL	D	62	M	FALSE	664	770	1141	2894	2741	3999	858.3333	0.1600451	0.005432041	-0.113556568761698	0.0386568780485472	58
P10242_PF00249_40	P10242	KTRWTREEDEKLKKLVEQNGTDNWKVIANYLPNRTDVQCQHRWQKVL	D	62	N	FALSE	1117	1167	1760	10917	6090	8641	1348	0.1789601	0.004913239	0.0210511870133911	0.0349648467024395	58
P10242_PF00249_40	P10242	KTRWTREEDEKLKKLVEQNGTDPWKVIANYLPNRTDVQCQHRWQKVL	D	62	P	FALSE	1628	1747	2791	916	256	695	2055.333	0.07693156	0.004929	-0.705030377586604	0.0350770091575688	58
P10242_PF00249_40	P10242	KTRWTREEDEKLKKLVEQNGTDQWKVIANYLPNRTDVQCQHRWQKVL	D	62	Q	FALSE	1255	1175	1945	9165	3409	6007	1458.333	0.1652808	0.004847795	-0.0762969427023993	0.0344991173887231	58
P10242_PF00249_40	P10242	KTRWTREEDEKLKKLVEQNGTDRWKVIANYLPNRTDVQCQHRWQKVL	D	62	R	FALSE	1172	1225	1965	6035	3876	7244	1454	0.1615708	0.004883834	-0.102698992605946	0.0347555873284735	58
P10242_PF00249_40	P10242	KTRWTREEDEKLKKLVEQNGTDSWKVIANYLPNRTDVQCQHRWQKVL	D	62	S	FALSE	737	755	1413	6500	3195	5651	968.3333	0.1729387	0.005344803	-0.0217998381319497	0.0380360527036724	58
P10242_PF00249_40	P10242	KTRWTREEDEKLKKLVEQNGTDTWKVIANYLPNRTDVQCQHRWQKVL	D	62	T	FALSE	1354	1360	2373	5258	2012	3193	1695.667	0.1428216	0.004791185	-0.2361268400592	0.0340962548428903	58
P10242_PF00249_40	P10242	KTRWTREEDEKLKKLVEQNGTDVWKVIANYLPNRTDVQCQHRWQKVL	D	62	V	FALSE	507	605	930	841	1956	1267	680.6667	0.1396132	0.005799587	-0.258959275884143	0.0412725028016062	58
P10242_PF00249_40	P10242	KTRWTREEDEKLKKLVEQNGTDWWKVIANYLPNRTDVQCQHRWQKVL	D	62	W	FALSE	426	445	779	74	97	145	550	0.06258239	0.007169672	-0.807145607347917	0.0510226517347869	58
P10242_PF00249_40	P10242	KTRWTREEDEKLKKLVEQNGTDYWKVIANYLPNRTDVQCQHRWQKVL	D	62	Y	FALSE	681	721	1140	1997	493	675	847.3333	0.1222483	0.005560827	-0.382535813989289	0.0395733778865197	58
P10242_PF00249_40	P10242	KTRWTREEDEKLKKLVEQNGTEDWKVIANYLPNRTDVQCQHRWQKVL	D	61	E	FALSE	38	29	77	26	159	232	48	0.1545498	0.01142389	-0.152663626668695	0.0812976048174191	58
P10242_PF00249_40	P10242	KTRWTREEDEKLKKLVEQNGTFDWKVIANYLPNRTDVQCQHRWQKVL	D	61	F	FALSE	18	15	28	0	2	169	20.33333	0.1745783	0.01506236	-0.0101316976947922	0.107190614659079	58
P10242_PF00249_40	P10242	KTRWTREEDEKLKKLVEQNGTGDWKVIANYLPNRTDVQCQHRWQKVL	D	61	G	FALSE	158	165	240	1346	438	1133	187.6667	0.1677414	0.007779699	-0.0587861923000633	0.0553638817338464	58
P10242_PF00249_40	P10242	KTRWTREEDEKLKKLVEQNGTHDWKVIANYLPNRTDVQCQHRWQKVL	D	61	H	FALSE	45	36	80	156	8	915	53.66667	0.1819938	0.01109426	0.0426403780625525	0.0789518075910832	58
P10242_PF00249_40	P10242	KTRWTREEDEKLKKLVEQNGTIDWKVIANYLPNRTDVQCQHRWQKVL	D	61	I	FALSE	89	49	64	326	54	63	67.33333	0.1310591	0.01096755	-0.319834147873341	0.0780500815147279	58
P10242_PF00249_40	P10242	KTRWTREEDEKLKKLVEQNGTKDWKVIANYLPNRTDVQCQHRWQKVL	D	61	K	FALSE	24	39	41	16	347	148	34.66667	0.1651781	0.01209979	-0.0770278026822091	0.0861076170896043	58
P10242_PF00249_40	P10242	KTRWTREEDEKLKKLVEQNGTLDWKVIANYLPNRTDVQCQHRWQKVL	D	61	L	FALSE	121	82	168	816	425	364	123.6667	0.1606872	0.008854883	-0.1089870926854	0.0630153808237371	58
P10242_PF00249_40	P10242	KTRWTREEDEKLKKLVEQNGTMDWKVIANYLPNRTDVQCQHRWQKVL	D	61	M	FALSE	31	47	47	203	626	10	41.66667	0.1497834	0.01497243	-0.186583500162027	0.106550631815999	58
P10242_PF00249_40	P10242	KTRWTREEDEKLKKLVEQNGTNDWKVIANYLPNRTDVQCQHRWQKVL	D	61	N	FALSE	120	136	196	880	1456	1364	150.6667	0.1870396	0.008170961	0.0785485892224755	0.0581482803455341	58
P10242_PF00249_40	P10242	KTRWTREEDEKLKKLVEQNGTPDWKVIANYLPNRTDVQCQHRWQKVL	D	61	P	FALSE	40	61	81	423	234	240	60.66667	0.1630727	0.01043597	-0.0920107880910843	0.0742671161002462	58
P10242_PF00249_40	P10242	KTRWTREEDEKLKKLVEQNGTQDWKVIANYLPNRTDVQCQHRWQKVL	D	61	Q	FALSE	39	49	91	608	207	127	59.66667	0.1503528	0.01097111	-0.18253139040055	0.0780754160963065	58
P10242_PF00249_40	P10242	KTRWTREEDEKLKKLVEQNGTRDWKVIANYLPNRTDVQCQHRWQKVL	D	61	R	FALSE	285	263	444	1878	967	1015	330.6667	0.1607955	0.006793679	-0.108216380554792	0.0483469142821227	58
P10242_PF00249_40	P10242	KTRWTREEDEKLKKLVEQNGTSDWKVIANYLPNRTDVQCQHRWQKVL	D	61	S	FALSE	869	1048	1482	3229	5906	7961	1133	0.1661992	0.005125212	-0.0697611899715592	0.0364733431240579	58
P10242_PF00249_40	P10242	KTRWTREEDEKLKKLVEQNGTTDWKVIANYLPNRTDVQCQHRWQKVL	D	61	T	FALSE	73	98	137	188	326	987	102.6667	0.171113	0.009059919	-0.0347923509375845	0.0644745103935548	58
P10242_PF00249_40	P10242	KTRWTREEDEKLKKLVEQNGTVDWKVIANYLPNRTDVQCQHRWQKVL	D	61	V	FALSE	131	149	161	725	431	1157	147	0.1712101	0.008096483	-0.0341013431085724	0.0576182609728343	58
P10242_PF00249_40	P10242	KTRWTREEDEKLKKLVEQNGTWDWKVIANYLPNRTDVQCQHRWQKVL	D	61	W	FALSE	55	63	75	810	186	18	64.33333	0.135188	0.01246199	-0.290451014761009	0.0886851972715623	58
P10242_PF00249_40	P10242	KTRWTREEDEKLKKLVEQNGTYDWKVIANYLPNRTDVQCQHRWQKVL	D	61	Y	FALSE	38	29	31	126	19	8	32.66667	0.1084813	0.01733014	-0.480508056852395	0.12332917011198	58
P10242_PF00249_40	P10242	KTRWTREEDEKLKKLVEQNGVDDWKVIANYLPNRTDVQCQHRWQKVL	T	60	V	FALSE	166	183	231	772	139	648	193.3333	0.1425654	0.007836598	-0.237950075958199	0.0557688009353186	58
P10242_PF00249_40	P10242	KTRWTREEDEKLKKLVEQNGWDDWKVIANYLPNRTDVQCQHRWQKVL	T	60	W	FALSE	47	66	81	193	103	49	64.66667	0.1229206	0.01138121	-0.377751420956902	0.0809938744966958	58
P10242_PF00249_40	P10242	KTRWTREEDEKLKKLVEQNGYDDWKVIANYLPNRTDVQCQHRWQKVL	T	60	Y	FALSE	186	171	284	1115	631	988	213.6667	0.1642659	0.007579474	-0.0835194333889517	0.0539389894314373	58
P10242_PF00249_40	P10242	KTRWTREEDEKLKKLVEQNHTDDWKVIANYLPNRTDVQCQHRWQKVL	G	59	H	FALSE	55	38	61	842	74	72	51.33333	0.146131	0.01168004	-0.212575642228796	0.0831204848936437	58
P10242_PF00249_40	P10242	KTRWTREEDEKLKKLVEQNITDDWKVIANYLPNRTDVQCQHRWQKVL	G	59	I	FALSE	65	70	62	62	31	108	65.66667	0.1225428	0.0108929	-0.380440017844654	0.0775188381116821	58
P10242_PF00249_40	P10242	KTRWTREEDEKLKKLVEQNKTDDWKVIANYLPNRTDVQCQHRWQKVL	G	59	K	FALSE	42	78	99	80	77	255	73	0.140991	0.01017859	-0.249154223496782	0.072435482783757	58
P10242_PF00249_40	P10242	KTRWTREEDEKLKKLVEQNLTDDWKVIANYLPNRTDVQCQHRWQKVL	G	59	L	FALSE	3737	4416	6538	9135	6704	9318	4897	0.1366207	0.004157096	-0.28025526896672	0.0295837886915992	58
P10242_PF00249_40	P10242	KTRWTREEDEKLKKLVEQNMTDDWKVIANYLPNRTDVQCQHRWQKVL	G	59	M	FALSE	552	728	1093	1076	1990	2373	791	0.1430906	0.005631366	-0.234212513529805	0.0400753655410066	58
P10242_PF00249_40	P10242	KTRWTREEDEKLKKLVEQNNTDDWKVIANYLPNRTDVQCQHRWQKVL	G	59	N	FALSE	30	26	29	61	0	0	28.33333	0.1353498	0.03570357	-0.289299572261172	0.254082867082146	58
P10242_PF00249_40	P10242	KTRWTREEDEKLKKLVEQNPTDDWKVIANYLPNRTDVQCQHRWQKVL	G	59	P	FALSE	1118	1288	2084	2834	2264	3136	1496.667	0.1383172	0.004932221	-0.268182202211635	0.035099931260733	58
P10242_PF00249_40	P10242	KTRWTREEDEKLKKLVEQNQTDDWKVIANYLPNRTDVQCQHRWQKVL	G	59	Q	FALSE	36	44	68	349	370	116	49.33333	0.157633	0.0113502	-0.130722171072303	0.080773193211653	58
P10242_PF00249_40	P10242	KTRWTREEDEKLKKLVEQNRTDDWKVIANYLPNRTDVQCQHRWQKVL	G	59	R	FALSE	118	174	174	184	474	53	155.3333	0.1217198	0.008760814	-0.386296860720832	0.0623459429713445	58
P10242_PF00249_40	P10242	KTRWTREEDEKLKKLVEQNSTDDWKVIANYLPNRTDVQCQHRWQKVL	G	59	S	FALSE	1594	1973	2683	9933	5937	8590	2083.333	0.1634196	0.004602861	-0.0895420896782701	0.0327560554773821	58
P10242_PF00249_40	P10242	KTRWTREEDEKLKKLVEQNTTDDWKVIANYLPNRTDVQCQHRWQKVL	G	59	T	FALSE	160	185	282	289	310	442	209	0.1344179	0.00779596	-0.295931397141257	0.0554796024167255	58
P10242_PF00249_40	P10242	KTRWTREEDEKLKKLVEQNVTDDWKVIANYLPNRTDVQCQHRWQKVL	G	59	V	FALSE	315	325	419	236	562	323	353	0.1178959	0.006784713	-0.413509474905784	0.0482831081421132	58
P10242_PF00249_40	P10242	KTRWTREEDEKLKKLVEQNWTDDWKVIANYLPNRTDVQCQHRWQKVL	G	59	W	FALSE	329	383	533	276	164	807	415	0.1094885	0.006740892	-0.47334036287319	0.0479712579456649	58
P10242_PF00249_40	P10242	KTRWTREEDEKLKKLVEQNYTDDWKVIANYLPNRTDVQCQHRWQKVL	G	59	Y	FALSE	37	36	40	56	7	3	37.66667	0.08207945	0.02051086	-0.668395647484726	0.145964622448694	58
P10242_PF00249_40	P10242	KTRWTREEDEKLKKLVEQPGTDDWKVIANYLPNRTDVQCQHRWQKVL	N	58	P	FALSE	75	86	164	26	11	36	108.3333	0.06797282	0.01224683	-0.768784852129164	0.0871540207062667	58
P10242_PF00249_40	P10242	KTRWTREEDEKLKKLVEQQGTDDWKVIANYLPNRTDVQCQHRWQKVL	N	58	Q	FALSE	35	33	39	72	122	586	35.66667	0.1930309	0.01165033	0.121185409057278	0.0829090550007504	58
P10242_PF00249_40	P10242	KTRWTREEDEKLKKLVEQRGTDDWKVIANYLPNRTDVQCQHRWQKVL	N	58	R	FALSE	322	312	427	1847	960	1211	353.6667	0.1596817	0.006561872	-0.116142688690256	0.046697270082125	58
P10242_PF00249_40	P10242	KTRWTREEDEKLKKLVEQSGTDDWKVIANYLPNRTDVQCQHRWQKVL	N	58	S	FALSE	232	204	348	1281	987	464	261.3333	0.1551863	0.007243905	-0.148134002743194	0.0515509275758893	58
P10242_PF00249_40	P10242	KTRWTREEDEKLKKLVEQTGTDDWKVIANYLPNRTDVQCQHRWQKVL	N	58	T	FALSE	41	45	62	45	125	266	49.33333	0.1593558	0.01100655	-0.118461941537578	0.0783276232792126	58
P10242_PF00249_40	P10242	KTRWTREEDEKLKKLVEQVGTDDWKVIANYLPNRTDVQCQHRWQKVL	N	58	V	FALSE	869	971	1373	5967	2989	7470	1071	0.1677274	0.005146585	-0.0588858226770579	0.0366254431274511	58
P10242_PF00249_40	P10242	KTRWTREEDEKLKKLVEQWGTDDWKVIANYLPNRTDVQCQHRWQKVL	N	58	W	FALSE	64	71	117	292	745	757	84	0.1832915	0.009532068	0.051875402364394	0.0678345377412393	58
P10242_PF00249_40	P10242	KTRWTREEDEKLKKLVEQYGTDDWKVIANYLPNRTDVQCQHRWQKVL	N	58	Y	FALSE	81	89	164	463	258	549	111.3333	0.1608475	0.00909879	-0.107846324868812	0.0647511341352801	58
P10242_PF00249_40	P10242	KTRWTREEDEKLKKLVERNGTDDWKVIANYLPNRTDVQCQHRWQKVL	Q	57	R	FALSE	128	127	197	1366	561	303	150.6667	0.1585751	0.008355813	-0.124017758346122	0.0594637713775477	58
P10242_PF00249_40	P10242	KTRWTREEDEKLKKLVESNGTDDWKVIANYLPNRTDVQCQHRWQKVL	Q	57	S	FALSE	70	55	126	1371	186	139	83.66667	0.1502643	0.01019419	-0.183161196712266	0.0725464994895509	58
P10242_PF00249_40	P10242	KTRWTREEDEKLKKLVETNGTDDWKVIANYLPNRTDVQCQHRWQKVL	Q	57	T	FALSE	39	36	79	191	126	581	51.33333	0.1806244	0.01083571	0.0328951039013889	0.0771118480216595	58
P10242_PF00249_40	P10242	KTRWTREEDEKLKKLVEVNGTDDWKVIANYLPNRTDVQCQHRWQKVL	Q	57	V	FALSE	266	278	421	1973	1364	1058	321.6667	0.1661247	0.006799279	-0.0702913659062801	0.0483867664329205	58
P10242_PF00249_40	P10242	KTRWTREEDEKLKKLVEWNGTDDWKVIANYLPNRTDVQCQHRWQKVL	Q	57	W	FALSE	256	320	332	1107	631	1054	302.6667	0.1519284	0.006784653	-0.171318703115368	0.0482826811547832	58
P10242_PF00249_40	P10242	KTRWTREEDEKLKKLVEYNGTDDWKVIANYLPNRTDVQCQHRWQKVL	Q	57	Y	FALSE	15	10	20	0	0	0	15	NA	NA	NA	NA	58
P10242_PF00249_40	P10242	KTRWTREEDEKLKKLVFQNGTDDWKVIANYLPNRTDVQCQHRWQKVL	E	56	F	FALSE	20	34	74	48	47	442	42.66667	0.1698742	0.01142792	-0.043608216010499	0.0813262841330825	58
P10242_PF00249_40	P10242	KTRWTREEDEKLKKLVGQNGTDDWKVIANYLPNRTDVQCQHRWQKVL	E	56	G	FALSE	137	141	223	625	711	1222	167	0.1718355	0.008042238	-0.0296507118391175	0.057232228844258	58
P10242_PF00249_40	P10242	KTRWTREEDEKLKKLVHQNGTDDWKVIANYLPNRTDVQCQHRWQKVL	E	56	H	FALSE	303	384	449	1230	1622	3398	378.6667	0.1694522	0.006439234	-0.0466113602313337	0.0458245222125641	58
P10242_PF00249_40	P10242	KTRWTREEDEKLKKLVIQNGTDDWKVIANYLPNRTDVQCQHRWQKVL	E	56	I	FALSE	21	17	31	75	1	171	23	0.1715896	0.01411868	-0.0314006482464711	0.100474957933208	58
P10242_PF00249_40	P10242	KTRWTREEDEKLKKLVKQNGTDDWKVIANYLPNRTDVQCQHRWQKVL	E	56	K	FALSE	34	31	83	82	138	247	49.33333	0.158181	0.01128251	-0.126822353458518	0.0802914803388845	58
P10242_PF00249_40	P10242	KTRWTREEDEKLKKLVLQNGTDDWKVIANYLPNRTDVQCQHRWQKVL	E	56	L	FALSE	1089	1219	2012	5439	7849	8179	1440	0.1700235	0.004924843	-0.0425457292044076	0.0350474260520569	58
P10242_PF00249_40	P10242	KTRWTREEDEKLKKLVMQNGTDDWKVIANYLPNRTDVQCQHRWQKVL	E	56	M	FALSE	30	57	61	715	42	46	49.33333	0.1250967	0.01237136	-0.362265302144205	0.0880402329096329	58
P10242_PF00249_40	P10242	KTRWTREEDEKLKKLVNQNGTDDWKVIANYLPNRTDVQCQHRWQKVL	E	56	N	FALSE	45	63	59	88	357	452	55.66667	0.1781991	0.01036192	0.0156355643781892	0.0737401425705002	58
P10242_PF00249_40	P10242	KTRWTREEDEKLKKLVPQNGTDDWKVIANYLPNRTDVQCQHRWQKVL	E	56	P	FALSE	65	57	72	18	25	201	64.66667	0.12989	0.01095764	-0.328153995997933	0.0779795574407268	58
P10242_PF00249_40	P10242	KTRWTREEDEKLKKLVQQNGTDDWKVIANYLPNRTDVQCQHRWQKVL	E	56	Q	FALSE	55	79	175	115	241	204	103	0.1362045	0.009754033	-0.283217137745657	0.0694141417862098	58
P10242_PF00249_40	P10242	KTRWTREEDEKLKKLVRQNGTDDWKVIANYLPNRTDVQCQHRWQKVL	E	56	R	FALSE	316	367	592	2297	1870	3705	425	0.1759524	0.006411119	-0.000352976192780446	0.0456244430661926	58
P10242_PF00249_40	P10242	KTRWTREEDEKLKKLVSQNGTDDWKVIANYLPNRTDVQCQHRWQKVL	E	56	S	FALSE	153	158	259	719	129	309	190	0.1318038	0.008118915	-0.314534523462783	0.0577778973026015	58
P10242_PF00249_40	P10242	KTRWTREEDEKLKKLVTQNGTDDWKVIANYLPNRTDVQCQHRWQKVL	E	56	T	FALSE	45	34	77	22	67	501	52	0.1656335	0.01101997	-0.0737869688476876	0.0784231261120173	58
P10242_PF00249_40	P10242	KTRWTREEDEKLKKLVVQNGTDDWKVIANYLPNRTDVQCQHRWQKVL	E	56	V	FALSE	108	132	236	291	500	979	158.6667	0.1615052	0.008333149	-0.10316583208672	0.0593024840301045	58
P10242_PF00249_40	P10242	KTRWTREEDEKLKKLVWQNGTDDWKVIANYLPNRTDVQCQHRWQKVL	E	56	W	FALSE	123	91	246	166	376	1096	153.3333	0.1583117	0.008631448	-0.125892232724719	0.0614253155891822	58
P10242_PF00249_40	P10242	KTRWTREEDEKLKKLVYQNGTDDWKVIANYLPNRTDVQCQHRWQKVL	E	56	Y	FALSE	18	34	48	4	166	1	33.33333	0.1317592	0.02217539	-0.314851917378066	0.157810176121457	58
P10242_PF00249_40	P10242	KTRWTREEDEKLKKLWEQNGTDDWKVIANYLPNRTDVQCQHRWQKVL	V	55	W	FALSE	336	275	366	67	35	24	325.6667	0.04838297	0.008994491	-0.908195147898163	0.0640088949431264	58
P10242_PF00249_40	P10242	KTRWTREEDEKLKKLYEQNGTDDWKVIANYLPNRTDVQCQHRWQKVL	V	55	Y	FALSE	84	161	149	95	16	23	131.3333	0.07030796	0.01171006	-0.752166932233809	0.083334120887742	58
P10242_PF00249_40	P10242	KTRWTREEDEKLKKMVEQNGTDDWKVIANYLPNRTDVQCQHRWQKVL	L	54	M	FALSE	135	121	205	616	882	1246	153.6667	0.1771937	0.008208499	0.00848068001888321	0.0584154178520784	58
P10242_PF00249_40	P10242	KTRWTREEDEKLKKNVEQNGTDDWKVIANYLPNRTDVQCQHRWQKVL	L	54	N	FALSE	234	214	373	356	93	277	273.6667	0.1096436	0.007601565	-0.472236600625201	0.0540961990498792	58
P10242_PF00249_40	P10242	KTRWTREEDEKLKKPVEQNGTDDWKVIANYLPNRTDVQCQHRWQKVL	L	54	P	FALSE	478	561	969	53	96	50	669.3333	0.04416169	0.007478206	-0.938235699169549	0.053218320215903	58
P10242_PF00249_40	P10242	KTRWTREEDEKLKKQVEQNGTDDWKVIANYLPNRTDVQCQHRWQKVL	L	54	Q	FALSE	44	82	112	81	268	47	79.33333	0.1223218	0.01094196	-0.382012754510068	0.0778679714184929	58
P10242_PF00249_40	P10242	KTRWTREEDEKLKKRVEQNGTDDWKVIANYLPNRTDVQCQHRWQKVL	L	54	R	FALSE	708	794	1096	1644	564	1718	866	0.1264109	0.00547542	-0.35291285632662	0.0389655827716647	58
P10242_PF00249_40	P10242	KTRWTREEDEKLKKSVEQNGTDDWKVIANYLPNRTDVQCQHRWQKVL	L	54	S	FALSE	2377	2334	3792	12677	7477	16250	2834.333	0.163509	0.004379182	-0.0889058785566052	0.0311642538276852	58
P10242_PF00249_40	P10242	KTRWTREEDEKLKKTVEQNGTDDWKVIANYLPNRTDVQCQHRWQKVL	L	54	T	FALSE	768	972	1375	3921	4982	4507	1038.333	0.1662397	0.005231057	-0.0694729735238251	0.037226584356414	58
P10242_PF00249_40	P10242	KTRWTREEDEKLKKVVEQNGTDDWKVIANYLPNRTDVQCQHRWQKVL	L	54	V	FALSE	710	650	967	3724	3742	4392	775.6667	0.1703098	0.005440319	-0.0405082879948696	0.038715788067173	58
P10242_PF00249_40	P10242	KTRWTREEDEKLKKWVEQNGTDDWKVIANYLPNRTDVQCQHRWQKVL	L	54	W	FALSE	447	519	765	455	407	931	577	0.1151934	0.006125635	-0.432741695893475	0.0435928088843425	58
P10242_PF00249_40	P10242	KTRWTREEDEKLKKYVEQNGTDDWKVIANYLPNRTDVQCQHRWQKVL	L	54	Y	FALSE	358	389	477	1534	1342	901	408	0.153891	0.006323103	-0.157351947551837	0.0449980811189391	58
P10242_PF00249_40	P10242	KTRWTREEDEKLKLLVEQNGTDDWKVIANYLPNRTDVQCQHRWQKVL	K	53	L	FALSE	243	237	361	1047	618	1558	280.3333	0.1595804	0.007042921	-0.116863585632366	0.0501206338837561	58
P10242_PF00249_40	P10242	KTRWTREEDEKLKMLVEQNGTDDWKVIANYLPNRTDVQCQHRWQKVL	K	53	M	FALSE	80	95	150	313	463	1400	108.3333	0.1815127	0.008954353	0.0392166513216909	0.0637232546522832	58
P10242_PF00249_40	P10242	KTRWTREEDEKLKNLVEQNGTDDWKVIANYLPNRTDVQCQHRWQKVL	K	53	N	FALSE	34	48	67	111	2	534	49.66667	0.1770084	0.01194097	0.00716200081480582	0.0849773816271565	58
P10242_PF00249_40	P10242	KTRWTREEDEKLKPLVEQNGTDDWKVIANYLPNRTDVQCQHRWQKVL	K	53	P	FALSE	62	72	111	11	6	18	81.66667	0.05429073	0.01505376	-0.866152836755798	0.107129413141782	58
P10242_PF00249_40	P10242	KTRWTREEDEKLKQLVEQNGTDDWKVIANYLPNRTDVQCQHRWQKVL	K	53	Q	FALSE	41	54	59	66	119	20	51.33333	0.1152143	0.01322145	-0.432592961973533	0.0940898605652948	58
P10242_PF00249_40	P10242	KTRWTREEDEKLKRLVEQNGTDDWKVIANYLPNRTDVQCQHRWQKVL	K	53	R	FALSE	812	932	1301	5791	3022	5732	1015	0.1673698	0.005207104	-0.0614306671637177	0.0370561238978318	58
P10242_PF00249_40	P10242	KTRWTREEDEKLKSLVEQNGTDDWKVIANYLPNRTDVQCQHRWQKVL	K	53	S	FALSE	629	664	1008	3650	3132	4385	767	0.1689687	0.005524446	-0.0500521664653943	0.0393144741189885	58
P10242_PF00249_40	P10242	KTRWTREEDEKLKTLVEQNGTDDWKVIANYLPNRTDVQCQHRWQKVL	K	53	T	FALSE	44	44	72	204	29	86	53.33333	0.1291788	0.01169416	-0.333215219149254	0.0832209692452982	58
P10242_PF00249_40	P10242	KTRWTREEDEKLKVLVEQNGTDDWKVIANYLPNRTDVQCQHRWQKVL	K	53	V	FALSE	113	150	292	705	1214	435	185	0.1601322	0.008162083	-0.112936725487682	0.0580851004536086	58
P10242_PF00249_40	P10242	KTRWTREEDEKLKWLVEQNGTDDWKVIANYLPNRTDVQCQHRWQKVL	K	53	W	FALSE	51	129	122	149	68	342	100.6667	0.1354463	0.009421329	-0.28861283430546	0.0670464685756682	58
P10242_PF00249_40	P10242	KTRWTREEDEKLKYLVEQNGTDDWKVIANYLPNRTDVQCQHRWQKVL	K	53	Y	FALSE	9	18	35	318	206	41	20.66667	0.1473432	0.01527695	-0.203949074872171	0.108717734844739	58
P10242_PF00249_40	P10242	KTRWTREEDEKLLKLVEQNGTDDWKVIANYLPNRTDVQCQHRWQKVL	K	52	L	FALSE	141	138	188	1154	340	473	155.6667	0.1579487	0.008161333	-0.128475506071077	0.0580797631119839	58
P10242_PF00249_40	P10242	KTRWTREEDEKLMKLVEQNGTDDWKVIANYLPNRTDVQCQHRWQKVL	K	52	M	FALSE	45	70	77	841	482	396	64	0.1817722	0.01005053	0.0410633715238392	0.0715241494924772	58
P10242_PF00249_40	P10242	KTRWTREEDEKLNKLVEQNGTDDWKVIANYLPNRTDVQCQHRWQKVL	K	52	N	FALSE	15	14	24	0	26	8	17.66667	0.1028221	0.02334862	-0.520781501815778	0.166159415207262	58
P10242_PF00249_40	P10242	KTRWTREEDEKLPKLVEQNGTDDWKVIANYLPNRTDVQCQHRWQKVL	K	52	P	FALSE	22	73	60	0	6	12	51.66667	0.05782071	0.01886519	-0.841031891171291	0.134253285126654	58
P10242_PF00249_40	P10242	KTRWTREEDEKLQKLVEQNGTDDWKVIANYLPNRTDVQCQHRWQKVL	K	52	Q	FALSE	14	33	36	141	2	3	27.66667	0.08040425	0.02730361	-0.680317133737669	0.194304925543657	58
P10242_PF00249_40	P10242	KTRWTREEDEKLRKLVEQNGTDDWKVIANYLPNRTDVQCQHRWQKVL	K	52	R	FALSE	467	479	683	2978	1697	2046	543	0.1635047	0.005939045	-0.0889364793152534	0.0422649494526706	58
P10242_PF00249_40	P10242	KTRWTREEDEKLSKLVEQNGTDDWKVIANYLPNRTDVQCQHRWQKVL	K	52	S	FALSE	133	99	172	329	533	818	134.6667	0.1655247	0.008507289	-0.0745612392060449	0.0605417435908063	58
P10242_PF00249_40	P10242	KTRWTREEDEKLTKLVEQNGTDDWKVIANYLPNRTDVQCQHRWQKVL	K	52	T	FALSE	165	169	247	458	1137	174	193.6667	0.1441551	0.007925639	-0.226637046650472	0.0564024572494592	58
P10242_PF00249_40	P10242	KTRWTREEDEKLVKLVEQNGTDDWKVIANYLPNRTDVQCQHRWQKVL	K	52	V	FALSE	100	131	129	142	918	352	120	0.157944	0.008617863	-0.128508953411925	0.06132863854122	58
P10242_PF00249_40	P10242	KTRWTREEDEKLWKLVEQNGTDDWKVIANYLPNRTDVQCQHRWQKVL	K	52	W	FALSE	319	343	450	1204	597	603	370.6667	0.1406269	0.006568457	-0.25174532494419	0.04674413194159	58
P10242_PF00249_40	P10242	KTRWTREEDEKLYKLVEQNGTDDWKVIANYLPNRTDVQCQHRWQKVL	K	52	Y	FALSE	20	31	11	68	29	128	20.66667	0.1736895	0.01512723	-0.0164568033428439	0.107652259127338	58
P10242_PF00249_40	P10242	KTRWTREEDEKMKKLVEQNGTDDWKVIANYLPNRTDVQCQHRWQKVL	L	51	M	NA	NA	NA	NA	NA	NA	NA	0	NA	NA	NA	NA	58
P10242_PF00249_40	P10242	KTRWTREEDEKNKKLVEQNGTDDWKVIANYLPNRTDVQCQHRWQKVL	L	51	N	NA	NA	NA	NA	NA	NA	NA	0	NA	NA	NA	NA	58
P10242_PF00249_40	P10242	KTRWTREEDEKPKKLVEQNGTDDWKVIANYLPNRTDVQCQHRWQKVL	L	51	P	NA	NA	NA	NA	NA	NA	NA	0	NA	NA	NA	NA	58
P10242_PF00249_40	P10242	KTRWTREEDEKQKKLVEQNGTDDWKVIANYLPNRTDVQCQHRWQKVL	L	51	Q	NA	NA	NA	NA	NA	NA	NA	0	NA	NA	NA	NA	58
P10242_PF00249_40	P10242	KTRWTREEDEKRKKLVEQNGTDDWKVIANYLPNRTDVQCQHRWQKVL	L	51	R	FALSE	7	0	6	0	0	0	1.444444	NA	NA	NA	NA	58
P10242_PF00249_40	P10242	KTRWTREEDEKSKKLVEQNGTDDWKVIANYLPNRTDVQCQHRWQKVL	L	51	S	FALSE	6	9	1	5	7	8	5.333333	0.1410596	0.03478487	-0.248666034649509	0.247544979414656	58
P10242_PF00249_40	P10242	KTRWTREEDEKTKKLVEQNGTDDWKVIANYLPNRTDVQCQHRWQKVL	L	51	T	FALSE	0	0	1	0	0	0	0.3333333	NA	NA	NA	NA	58
P10242_PF00249_40	P10242	KTRWTREEDEKVKKLVEQNGTDDWKVIANYLPNRTDVQCQHRWQKVL	L	51	V	FALSE	11	18	13	0	0	2	14	0.06053658	0.05169811	-0.82170452317357	0.36790729922885	58
P10242_PF00249_40	P10242	KTRWTREEDEKWKKLVEQNGTDDWKVIANYLPNRTDVQCQHRWQKVL	L	51	W	FALSE	4	0	1	0	2	1	1.666667	0.1232643	0.08480833	-0.375305495201687	0.603534706441087	58
P10242_PF00249_40	P10242	KTRWTREEDEKYKKLVEQNGTDDWKVIANYLPNRTDVQCQHRWQKVL	L	51	Y	FALSE	0	1	0	0	0	0	0.3333333	NA	NA	NA	NA	58
P10242_PF00249_40	P10242	KTRWTREEDELLKKLVEQNGTDDWKVIANYLPNRTDVQCQHRWQKVL	K	50	L	FALSE	682	682	1023	4181	2610	2684	795.6667	0.1635508	0.005457255	-0.0886084107167215	0.0388363123575143	58
P10242_PF00249_40	P10242	KTRWTREEDEMLKKLVEQNGTDDWKVIANYLPNRTDVQCQHRWQKVL	K	50	M	FALSE	128	92	213	935	54	521	144.3333	0.1475375	0.00881956	-0.202566347568598	0.0627640062661245	58
P10242_PF00249_40	P10242	KTRWTREEDENLKKLVEQNGTDDWKVIANYLPNRTDVQCQHRWQKVL	K	50	N	FALSE	53	39	61	1	8	245	51	0.1488764	0.01248855	-0.193038125300172	0.0888742103296319	58
P10242_PF00249_40	P10242	KTRWTREEDEPLKKLVEQNGTDDWKVIANYLPNRTDVQCQHRWQKVL	K	50	P	FALSE	190	194	320	9	14	4	234.6667	0.01569036	0.01498357	-1.14085065212921	0.106629909130264	58
P10242_PF00249_40	P10242	KTRWTREEDEQLKKLVEQNGTDDWKVIANYLPNRTDVQCQHRWQKVL	K	50	Q	FALSE	82	62	107	172	199	16	83.66667	0.117506	0.01205648	-0.416284180905081	0.0857994034019162	58
P10242_PF00249_40	P10242	KTRWTREEDERLKKLVEQNGTDDWKVIANYLPNRTDVQCQHRWQKVL	K	50	R	FALSE	1395	1591	2392	5489	6049	6555	1792.667	0.1577813	0.004722104	-0.129666800721711	0.0336046429805219	58
P10242_PF00249_40	P10242	KTRWTREEDESLKKLVEQNGTDDWKVIANYLPNRTDVQCQHRWQKVL	K	50	S	FALSE	217	277	432	703	904	1364	308.6667	0.1556127	0.006995624	-0.145099546118161	0.0497840468879911	58
P10242_PF00249_40	P10242	KTRWTREEDETLKKLVEQNGTDDWKVIANYLPNRTDVQCQHRWQKVL	K	50	T	FALSE	99	112	211	210	77	427	140.6667	0.1326576	0.008906725	-0.308458493757218	0.0633843121097478	58
P10242_PF00249_40	P10242	KTRWTREEDEVLKKLVEQNGTDDWKVIANYLPNRTDVQCQHRWQKVL	K	50	V	FALSE	283	332	412	848	574	1097	342.3333	0.1449059	0.006681904	-0.221294011861366	0.047551472468654	58
P10242_PF00249_40	P10242	KTRWTREEDEWLKKLVEQNGTDDWKVIANYLPNRTDVQCQHRWQKVL	K	50	W	FALSE	640	866	1173	1515	1914	1397	893	0.1381822	0.005452277	-0.269142923704082	0.0388008866420373	58
P10242_PF00249_40	P10242	KTRWTREEDEYLKKLVEQNGTDDWKVIANYLPNRTDVQCQHRWQKVL	K	50	Y	FALSE	99	104	187	569	1154	590	130	0.1727064	0.008684147	-0.0234529907445086	0.061800345677556	58
P10242_PF00249_40	P10242	KTRWTREEDFKLKKLVEQNGTDDWKVIANYLPNRTDVQCQHRWQKVL	E	49	F	FALSE	30	26	56	862	182	214	37.33333	0.1764556	0.01184462	0.00322802421462227	0.0842917111397692	58
P10242_PF00249_40	P10242	KTRWTREEDGKLKKLVEQNGTDDWKVIANYLPNRTDVQCQHRWQKVL	E	49	G	FALSE	667	761	1105	1993	2994	2808	844.3333	0.1539517	0.005444255	-0.156919978703011	0.0387437984360194	58
P10242_PF00249_40	P10242	KTRWTREEDHKLKKLVEQNGTDDWKVIANYLPNRTDVQCQHRWQKVL	E	49	H	FALSE	29	29	86	311	8	375	48	0.1641171	0.01159606	-0.0845783619672935	0.0825228449607866	58
P10242_PF00249_40	P10242	KTRWTREEDIKLKKLVEQNGTDDWKVIANYLPNRTDVQCQHRWQKVL	E	49	I	FALSE	45	17	38	19	28	0	33.33333	0.1031481	0.02441536	-0.518461537322905	0.173750822946914	58
P10242_PF00249_40	P10242	KTRWTREEDKKLKKLVEQNGTDDWKVIANYLPNRTDVQCQHRWQKVL	E	49	K	FALSE	91	92	167	804	159	1224	116.6667	0.1735419	0.008930097	-0.0175071921745861	0.0635506379076847	58
P10242_PF00249_40	P10242	KTRWTREEDLKLKKLVEQNGTDDWKVIANYLPNRTDVQCQHRWQKVL	E	49	L	FALSE	230	329	497	3205	798	2654	352	0.1706066	0.006777287	-0.038396124002586	0.0482302613435731	58
P10242_PF00249_40	P10242	KTRWTREEDMKLKKLVEQNGTDDWKVIANYLPNRTDVQCQHRWQKVL	E	49	M	FALSE	220	259	368	2370	2711	954	282.3333	0.1785543	0.00700634	0.0181633293716501	0.0498603068251249	58
P10242_PF00249_40	P10242	KTRWTREEDNKLKKLVEQNGTDDWKVIANYLPNRTDVQCQHRWQKVL	E	49	N	FALSE	19	28	76	273	418	580	41	0.193666	0.01141782	0.125705069945079	0.0812544079325365	58
P10242_PF00249_40	P10242	KTRWTREEDPKLKKLVEQNGTDDWKVIANYLPNRTDVQCQHRWQKVL	E	49	P	FALSE	45	76	95	1	6	4	72	0.02426347	0.02249848	-1.07984049632096	0.160109431728825	58
P10242_PF00249_40	P10242	KTRWTREEDQKLKKLVEQNGTDDWKVIANYLPNRTDVQCQHRWQKVL	E	49	Q	FALSE	770	711	1035	5893	3860	6114	838.6667	0.1768248	0.005335742	0.00585541958507771	0.0379715705003904	58
P10242_PF00249_40	P10242	KTRWTREEDRKLKKLVEQNGTDDWKVIANYLPNRTDVQCQHRWQKVL	E	49	R	FALSE	1047	1041	1738	5439	3486	5775	1275.333	0.1617051	0.005000696	-0.101743252632348	0.0355872305510687	58
P10242_PF00249_40	P10242	KTRWTREEDSKLKKLVEQNGTDDWKVIANYLPNRTDVQCQHRWQKVL	E	49	S	FALSE	293	304	474	3716	1154	1905	357	0.1739944	0.006629213	-0.0142869960610134	0.0471764993119242	58
P10242_PF00249_40	P10242	KTRWTREEDTKLKKLVEQNGTDDWKVIANYLPNRTDVQCQHRWQKVL	E	49	T	FALSE	63	66	127	268	46	295	85.33333	0.1422869	0.01001119	-0.23993200881484	0.0712441881331226	58
P10242_PF00249_40	P10242	KTRWTREEDVKLKKLVEQNGTDDWKVIANYLPNRTDVQCQHRWQKVL	E	49	V	FALSE	141	177	251	35	191	254	189.6667	0.1111825	0.008379116	-0.461285087256853	0.059629606140055	58
P10242_PF00249_40	P10242	KTRWTREEDWKLKKLVEQNGTDDWKVIANYLPNRTDVQCQHRWQKVL	E	49	W	FALSE	117	163	264	141	751	530	181.3333	0.1476307	0.008112924	-0.201903093916034	0.0577352626177033	58
P10242_PF00249_40	P10242	KTRWTREEDYKLKKLVEQNGTDDWKVIANYLPNRTDVQCQHRWQKVL	E	49	Y	FALSE	103	101	206	795	517	640	136.6667	0.1670407	0.008674253	-0.063772692668639	0.0617299354668429	58
P10242_PF00249_40	P10242	KTRWTREEEEKLKKLVEQNGTDDWKVIANYLPNRTDVQCQHRWQKVL	D	48	E	FALSE	740	832	1085	2059	1578	1699	885.6667	0.1405235	0.005358803	-0.252481166442849	0.0381356830806669	58
P10242_PF00249_40	P10242	KTRWTREEFEKLKKLVEQNGTDDWKVIANYLPNRTDVQCQHRWQKVL	D	48	F	FALSE	172	185	300	19	58	23	219	0.05699038	0.01026385	-0.846940897666281	0.0730422317796536	58
P10242_PF00249_40	P10242	KTRWTREEGEKLKKLVEQNGTDDWKVIANYLPNRTDVQCQHRWQKVL	D	48	G	FALSE	1264	1261	1991	448	657	754	1505.333	0.08590284	0.005115691	-0.641186662692079	0.0364055873512462	58
P10242_PF00249_40	P10242	KTRWTREEHEKLKKLVEQNGTDDWKVIANYLPNRTDVQCQHRWQKVL	D	48	H	FALSE	91	157	145	15	26	4	131	0.04879839	0.0138382	-0.905238829954516	0.0984789344946781	58
P10242_PF00249_40	P10242	KTRWTREEIEKLKKLVEQNGTDDWKVIANYLPNRTDVQCQHRWQKVL	D	48	I	FALSE	175	219	262	334	584	689	218.6667	0.1468729	0.007479672	-0.207295943893637	0.0532287529396654	58
P10242_PF00249_40	P10242	KTRWTREEKEKLKKLVEQNGTDDWKVIANYLPNRTDVQCQHRWQKVL	D	48	K	FALSE	263	301	517	153	197	133	360.3333	0.09198284	0.007318497	-0.597918613254461	0.0520817582245161	58
P10242_PF00249_40	P10242	KTRWTREELEKLKKLVEQNGTDDWKVIANYLPNRTDVQCQHRWQKVL	D	48	L	FALSE	978	1157	1719	813	681	1238	1284.667	0.1040839	0.005182723	-0.511801958266372	0.0368826175962959	58
P10242_PF00249_40	P10242	KTRWTREEMEKLKKLVEQNGTDDWKVIANYLPNRTDVQCQHRWQKVL	D	48	M	FALSE	212	185	274	40	148	49	223.6667	0.08103129	0.008777564	-0.675854831481195	0.0624651436009629	58
P10242_PF00249_40	P10242	KTRWTREENEKLKKLVEQNGTDDWKVIANYLPNRTDVQCQHRWQKVL	D	48	N	FALSE	249	341	578	338	665	642	389.3333	0.1295794	0.006806731	-0.330364367076111	0.0484397982593036	58
P10242_PF00249_40	P10242	KTRWTREEPEKLKKLVEQNGTDDWKVIANYLPNRTDVQCQHRWQKVL	D	48	P	FALSE	320	372	568	40	9	13	420	0.01882981	0.01128941	-1.11850889591096	0.0803405838818318	58
P10242_PF00249_40	P10242	KTRWTREEQEKLKKLVEQNGTDDWKVIANYLPNRTDVQCQHRWQKVL	D	48	Q	FALSE	772	780	1071	518	408	717	874.3333	0.09940967	0.005565412	-0.545065908056306	0.0396060068349854	58
P10242_PF00249_40	P10242	KTRWTREEREKLKKLVEQNGTDDWKVIANYLPNRTDVQCQHRWQKVL	D	48	R	FALSE	1364	1377	2136	204	165	164	1625.667	0.0454324	0.005595383	-0.929192748001642	0.0398192941227642	58
P10242_PF00249_40	P10242	KTRWTREESEKLKKLVEQNGTDDWKVIANYLPNRTDVQCQHRWQKVL	D	48	S	FALSE	1034	1145	1836	1315	688	2354	1338.333	0.1144466	0.005103177	-0.438056264860582	0.0363165320271241	58
P10242_PF00249_40	P10242	KTRWTREETEKLKKLVEQNGTDDWKVIANYLPNRTDVQCQHRWQKVL	D	48	T	FALSE	174	234	399	856	560	668	269	0.1475571	0.007367108	-0.202426865040805	0.0524276962428075	58
P10242_PF00249_40	P10242	KTRWTREEVEKLKKLVEQNGTDDWKVIANYLPNRTDVQCQHRWQKVL	D	48	V	FALSE	317	365	518	271	344	284	400	0.108281	0.006739893	-0.481933482888967	0.0479641486066208	58
P10242_PF00249_40	P10242	KTRWTREEWEKLKKLVEQNGTDDWKVIANYLPNRTDVQCQHRWQKVL	D	48	W	FALSE	449	561	923	81	123	107	644.3333	0.05880562	0.00696183	-0.834022822985172	0.0495435533908373	58
P10242_PF00249_40	P10242	KTRWTREEYEKLKKLVEQNGTDDWKVIANYLPNRTDVQCQHRWQKVL	D	48	Y	FALSE	675	680	1071	140	36	171	808.6667	0.04967203	0.006930851	-0.899021609771838	0.049323092715915	58
P10242_PF00249_40	P10242	KTRWTREFDEKLKKLVEQNGTDDWKVIANYLPNRTDVQCQHRWQKVL	E	47	F	FALSE	240	251	372	9	13	28	287.6667	0.02441322	0.01191818	-1.0787748071099	0.0848151976063204	58
P10242_PF00249_40	P10242	KTRWTREGDEKLKKLVEQNGTDDWKVIANYLPNRTDVQCQHRWQKVL	E	47	G	FALSE	127	132	158	37	4	13	139	0.04709334	0.01393869	-0.917372742404123	0.0991940671078338	58
P10242_PF00249_40	P10242	KTRWTREHDEKLKKLVEQNGTDDWKVIANYLPNRTDVQCQHRWQKVL	E	47	H	FALSE	757	886	1371	439	311	945	1004.667	0.09295705	0.005590834	-0.590985691142188	0.0397869213666965	58
P10242_PF00249_40	P10242	KTRWTREIDEKLKKLVEQNGTDDWKVIANYLPNRTDVQCQHRWQKVL	E	47	I	FALSE	202	273	466	24	12	43	313.6667	0.03531516	0.01064108	-1.0011916362405	0.0757267722877708	58
P10242_PF00249_40	P10242	KTRWTREKDEKLKKLVEQNGTDDWKVIANYLPNRTDVQCQHRWQKVL	E	47	K	FALSE	2080	2245	3291	390	202	361	2538.667	0.04830329	0.005022839	-0.908762187072372	0.0357448102251965	58
P10242_PF00249_40	P10242	KTRWTRELDEKLKKLVEQNGTDDWKVIANYLPNRTDVQCQHRWQKVL	E	47	L	FALSE	2685	2903	4584	3249	1433	3523	3390.667	0.1090483	0.004370021	-0.476473026584117	0.0310990599788533	58
P10242_PF00249_40	P10242	KTRWTREMDEKLKKLVEQNGTDDWKVIANYLPNRTDVQCQHRWQKVL	E	47	M	FALSE	405	392	596	605	424	558	464.3333	0.1213416	0.006347964	-0.388988304190784	0.0451750033191149	58
P10242_PF00249_40	P10242	KTRWTRENDEKLKKLVEQNGTDDWKVIANYLPNRTDVQCQHRWQKVL	E	47	N	FALSE	329	310	444	295	40	194	361	0.0882858	0.007481157	-0.624228433894732	0.0532393208760824	58
P10242_PF00249_40	P10242	KTRWTREPDEKLKKLVEQNGTDDWKVIANYLPNRTDVQCQHRWQKVL	E	47	P	FALSE	255	307	460	11	6	30	340.6667	0.01611901	0.01251022	-1.1378001834793	0.0890284239203085	58
P10242_PF00249_40	P10242	KTRWTREQDEKLKKLVEQNGTDDWKVIANYLPNRTDVQCQHRWQKVL	E	47	Q	FALSE	349	425	513	560	733	250	429	0.1221621	0.006439202	-0.383149252453355	0.0458242944859881	58
P10242_PF00249_40	P10242	KTRWTRERDEKLKKLVEQNGTDDWKVIANYLPNRTDVQCQHRWQKVL	E	47	R	FALSE	576	682	937	48	23	32	731.6667	0.01640335	0.008741873	-1.13577669052254	0.0622111501877264	58
P10242_PF00249_40	P10242	KTRWTRESDEKLKKLVEQNGTDDWKVIANYLPNRTDVQCQHRWQKVL	E	47	S	FALSE	1514	1922	2877	522	578	1037	2104.333	0.0784471	0.004925042	-0.694245104618728	0.0350488422267014	58
P10242_PF00249_40	P10242	KTRWTRETDEKLKKLVEQNGTDDWKVIANYLPNRTDVQCQHRWQKVL	E	47	T	FALSE	1246	1431	2091	437	524	400	1589.333	0.07734144	0.005140205	-0.702113484806424	0.0365800401413636	58
P10242_PF00249_40	P10242	KTRWTREVDEKLKKLVEQNGTDDWKVIANYLPNRTDVQCQHRWQKVL	E	47	V	FALSE	254	268	406	56	34	151	309.3333	0.06965063	0.008385832	-0.756844791927366	0.0596774002551904	58
P10242_PF00249_40	P10242	KTRWTREWDEKLKKLVEQNGTDDWKVIANYLPNRTDVQCQHRWQKVL	E	47	W	FALSE	346	412	516	11	19	114	424.6667	0.0429117	0.009645392	-0.947131197379505	0.0686410029442769	58
P10242_PF00249_40	P10242	KTRWTREYDEKLKKLVEQNGTDDWKVIANYLPNRTDVQCQHRWQKVL	E	47	Y	FALSE	456	456	669	25	76	99	527	0.04925462	0.007917118	-0.90199208946193	0.0563418179321471	58
P10242_PF00249_40	P10242	KTRWTRFEDEKLKKLVEQNGTDDWKVIANYLPNRTDVQCQHRWQKVL	E	46	F	FALSE	939	1036	1807	5220	2175	4867	1260.667	0.155648	0.005084289	-0.144848335239025	0.0361821164156475	58
P10242_PF00249_40	P10242	KTRWTRGEDEKLKKLVEQNGTDDWKVIANYLPNRTDVQCQHRWQKVL	E	46	G	FALSE	2431	2705	4317	9395	5238	14663	3151	0.1512244	0.004360104	-0.176328687787092	0.0310284860896637	58
P10242_PF00249_40	P10242	KTRWTRHEDEKLKKLVEQNGTDDWKVIANYLPNRTDVQCQHRWQKVL	E	46	H	FALSE	1218	1323	1954	6049	5541	4919	1498.333	0.1620265	0.00483946	-0.0994560238347744	0.0344398017321339	58
P10242_PF00249_40	P10242	KTRWTRIEDEKLKKLVEQNGTDDWKVIANYLPNRTDVQCQHRWQKVL	E	46	I	FALSE	1487	1733	2590	5479	5005	12917	1936.667	0.1568379	0.004672021	-0.136380464840041	0.033248229539735	58
P10242_PF00249_40	P10242	KTRWTRKEDEKLKKLVEQNGTDDWKVIANYLPNRTDVQCQHRWQKVL	E	46	K	FALSE	259	311	397	1219	1828	1562	322.3333	0.1686442	0.006727471	-0.0523614562750172	0.0478757479964046	58
P10242_PF00249_40	P10242	KTRWTRLEDEKLKKLVEQNGTDDWKVIANYLPNRTDVQCQHRWQKVL	E	46	L	FALSE	2407	2531	4220	10331	8876	8985	3052.667	0.157264	0.004366404	-0.133348143151658	0.0310733197593112	58
P10242_PF00249_40	P10242	KTRWTRMEDEKLKKLVEQNGTDDWKVIANYLPNRTDVQCQHRWQKVL	E	46	M	FALSE	769	894	1369	4437	3124	3866	1010.667	0.1621901	0.005262943	-0.0982917717150384	0.0374534996564745	58
P10242_PF00249_40	P10242	KTRWTRNEDEKLKKLVEQNGTDDWKVIANYLPNRTDVQCQHRWQKVL	E	46	N	FALSE	1949	2382	3254	10147	6413	9951	2528.333	0.1592196	0.004473293	-0.119431202776625	0.0318339905712089	58
P10242_PF00249_40	P10242	KTRWTRPEDEKLKKLVEQNGTDDWKVIANYLPNRTDVQCQHRWQKVL	E	46	P	FALSE	762	791	1154	2658	630	2412	902.3333	0.1359128	0.005392803	-0.285293007814893	0.0383776425676536	58
P10242_PF00249_40	P10242	KTRWTRQEDEKLKKLVEQNGTDDWKVIANYLPNRTDVQCQHRWQKVL	E	46	Q	FALSE	978	1007	1264	5363	5504	3437	1083	0.1669458	0.005052871	-0.0644480442955516	0.0359585316167608	58
P10242_PF00249_40	P10242	KTRWTRREDEKLKKLVEQNGTDDWKVIANYLPNRTDVQCQHRWQKVL	E	46	R	FALSE	841	1023	1563	2813	4110	2444	1142.333	0.1524439	0.005166675	-0.16765017030532	0.0367684127184382	58
P10242_PF00249_40	P10242	KTRWTRSEDEKLKKLVEQNGTDDWKVIANYLPNRTDVQCQHRWQKVL	E	46	S	FALSE	1834	2185	2995	10431	9490	10406	2338	0.1666869	0.004511185	-0.0662904946244003	0.032103647303	58
P10242_PF00249_40	P10242	KTRWTRTEDEKLKKLVEQNGTDDWKVIANYLPNRTDVQCQHRWQKVL	E	46	T	FALSE	986	1253	1959	4919	5424	6054	1399.333	0.1635413	0.004986634	-0.0886760170439678	0.0354871589538332	58
P10242_PF00249_40	P10242	KTRWTRVEDEKLKKLVEQNGTDDWKVIANYLPNRTDVQCQHRWQKVL	E	46	V	FALSE	319	291	483	1193	968	1882	364.3333	0.159237	0.006614389	-0.119307376450931	0.047071004975598	58
P10242_PF00249_40	P10242	KTRWTRWEDEKLKKLVEQNGTDDWKVIANYLPNRTDVQCQHRWQKVL	E	46	W	FALSE	750	773	1186	1672	1534	2964	903	0.1413834	0.005378717	-0.246361726358736	0.0382774001754861	58
P10242_PF00249_40	P10242	KTRWTRYEDEKLKKLVEQNGTDDWKVIANYLPNRTDVQCQHRWQKVL	E	46	Y	FALSE	2045	2476	3798	12602	7458	14910	2773	0.1646543	0.004441277	-0.0807554020729039	0.0316061501319334	58
P10242_PF00249_40	P10242	KTRWTSEEDEKLKKLVEQNGTDDWKVIANYLPNRTDVQCQHRWQKVL	R	45	S	FALSE	2707	3127	4454	24161	17240	23600	3429.333	0.1794885	0.00428428	0.024811522099384	0.0304888879678614	58
P10242_PF00249_40	P10242	KTRWTTEEDEKLKKLVEQNGTDDWKVIANYLPNRTDVQCQHRWQKVL	R	45	T	FALSE	1083	1392	1919	6953	10259	9366	1464.667	0.1765517	0.004891701	0.00391191558813473	0.0348115724838889	58
P10242_PF00249_40	P10242	KTRWTVEEDEKLKKLVEQNGTDDWKVIANYLPNRTDVQCQHRWQKVL	R	45	V	FALSE	542	479	847	3333	1657	3451	622.6667	0.1657558	0.005809156	-0.0729166263400854	0.041340600164282	58
P10242_PF00249_40	P10242	KTRWTWEEDEKLKKLVEQNGTDDWKVIANYLPNRTDVQCQHRWQKVL	R	45	W	FALSE	73	125	182	286	313	413	126.6667	0.1496553	0.008814124	-0.187495118111527	0.0627253212140286	58
P10242_PF00249_40	P10242	KTRWTYEEDEKLKKLVEQNGTDDWKVIANYLPNRTDVQCQHRWQKVL	R	45	Y	FALSE	555	525	901	2751	2542	3311	660.3333	0.1659494	0.005738484	-0.0715388805553613	0.0408376660212136	58
P10242_PF00249_40	P10242	KTRWVREEDEKLKKLVEQNGTDDWKVIANYLPNRTDVQCQHRWQKVL	T	44	V	FALSE	233	265	432	313	233	121	310	0.1048625	0.007419206	-0.506261086014377	0.0527984493414261	58
P10242_PF00249_40	P10242	KTRWWREEDEKLKKLVEQNGTDDWKVIANYLPNRTDVQCQHRWQKVL	T	44	W	FALSE	1531	1692	2335	364	209	326	1852.667	0.05685416	0.005208501	-0.847910301234437	0.0370660655861648	58
P10242_PF00249_40	P10242	KTRWYREEDEKLKKLVEQNGTDDWKVIANYLPNRTDVQCQHRWQKVL	T	44	Y	FALSE	25	31	42	23	26	45	32.66667	0.1200967	0.01384889	-0.397847579642246	0.098555009403969	58
P10242_PF00249_40	P10242	KTRYTREEDEKLKKLVEQNGTDDWKVIANYLPNRTDVQCQHRWQKVL	W	43	Y	FALSE	12	30	19	1	9	0	20.33333	0.07168472	0.03157092	-0.742369280960168	0.22467304726169	58
P10242_PF00249_40	P10242	KTSWTREEDEKLKKLVEQNGTDDWKVIANYLPNRTDVQCQHRWQKVL	R	42	S	FALSE	195	164	308	437	1392	2582	222.3333	0.175739	0.007544644	-0.00187162779639685	0.053691123286386	58
P10242_PF00249_40	P10242	KTTWTREEDEKLKKLVEQNGTDDWKVIANYLPNRTDVQCQHRWQKVL	R	42	T	FALSE	174	182	134	578	874	875	163.3333	0.1698106	0.00768079	-0.0440608225802741	0.0546600002368356	58
P10242_PF00249_40	P10242	KTVWTREEDEKLKKLVEQNGTDDWKVIANYLPNRTDVQCQHRWQKVL	R	42	V	FALSE	289	313	657	4498	1110	2191	419.6667	0.1731429	0.006607037	-0.0203466579189298	0.0470186847947648	58
P10242_PF00249_40	P10242	KTWWTREEDEKLKKLVEQNGTDDWKVIANYLPNRTDVQCQHRWQKVL	R	42	W	FALSE	129	96	176	481	960	1419	133.6667	0.1829712	0.008496031	0.0495960016678695	0.0604616265347917	58
P10242_PF00249_40	P10242	KTYWTREEDEKLKKLVEQNGTDDWKVIANYLPNRTDVQCQHRWQKVL	R	42	Y	FALSE	32	29	43	398	271	261	34.66667	0.1858304	0.01186921	0.0699433712323493	0.0844667047805046	58
P10242_PF00249_40	P10242	KVRWTREEDEKLKKLVEQNGTDDWKVIANYLPNRTDVQCQHRWQKVL	T	41	V	FALSE	327	398	613	886	833	2536	446	0.150352	0.006390238	-0.18253708356495	0.0454758443589053	58
P10242_PF00249_40	P10242	KWRWTREEDEKLKKLVEQNGTDDWKVIANYLPNRTDVQCQHRWQKVL	T	41	W	FALSE	48	66	89	160	100	260	67.66667	0.150119	0.01025563	-0.184195217696359	0.0729837345154468	58
P10242_PF00249_40	P10242	KYRWTREEDEKLKKLVEQNGTDDWKVIANYLPNRTDVQCQHRWQKVL	T	41	Y	FALSE	3	23	12	87	99	3	12.66667	0.1379503	0.02458123	-0.270793229734441	0.174931229420634	58
P10242_PF00249_40	P10242	LTRWTREEDEKLKKLVEQNGTDDWKVIANYLPNRTDVQCQHRWQKVL	K	40	L	FALSE	1	19	4	0	2	0	8	0.04589855	0.0550211	-0.9258754122705	0.391555209689493	58
P10242_PF00249_40	P10242	MTRWTREEDEKLKKLVEQNGTDDWKVIANYLPNRTDVQCQHRWQKVL	K	40	M	FALSE	8	27	17	0	5	0	17.33333	0.06349971	0.03949078	-0.800617540389016	0.281034378514817	58
P10242_PF00249_40	P10242	NTRWTREEDEKLKKLVEQNGTDDWKVIANYLPNRTDVQCQHRWQKVL	K	40	N	FALSE	21	16	23	216	284	59	20	0.1680601	0.01485971	-0.0565181779323383	0.105748464952083	58
P10242_PF00249_40	P10242	PTRWTREEDEKLKKLVEQNGTDDWKVIANYLPNRTDVQCQHRWQKVL	K	40	P	FALSE	19	0	6	0	0	0	8.333333	NA	NA	NA	NA	58
P10242_PF00249_40	P10242	QTRWTREEDEKLKKLVEQNGTDDWKVIANYLPNRTDVQCQHRWQKVL	K	40	Q	NA	NA	NA	NA	NA	NA	NA	0	NA	NA	NA	NA	58
P10242_PF00249_40	P10242	RTRWTREEDEKLKKLVEQNGTDDWKVIANYLPNRTDVQCQHRWQKVL	K	40	R	FALSE	79	114	112	118	148	2	101.6667	0.1158789	0.01251277	-0.427863365648493	0.0890465708818324	58
P10242_PF00249_40	P10242	STRWTREEDEKLKKLVEQNGTDDWKVIANYLPNRTDVQCQHRWQKVL	K	40	S	FALSE	177	250	240	602	560	177	222.3333	0.1347206	0.007499804	-0.293777246061526	0.0533720214217836	58
P10242_PF00249_40	P10242	TTRWTREEDEKLKKLVEQNGTDDWKVIANYLPNRTDVQCQHRWQKVL	K	40	T	FALSE	23	21	9	742	0	0	17.66667	0.2308009	0.03948542	0.38997393327748	0.280996234313339	58
P10242_PF00249_40	P10242	VTRWTREEDEKLKKLVEQNGTDDWKVIANYLPNRTDVQCQHRWQKVL	K	40	V	FALSE	2	2	10	0	0	0	2.333333	NA	NA	NA	NA	58
P10242_PF00249_40	P10242	WTRWTREEDEKLKKLVEQNGTDDWKVIANYLPNRTDVQCQHRWQKVL	K	40	W	FALSE	75	79	189	0	4	43	114.3333	0.06517585	0.01454858	-0.788689364667903	0.10353432215249	58
P10242_PF00249_40	P10242	YTRWTREEDEKLKKLVEQNGTDDWKVIANYLPNRTDVQCQHRWQKVL	K	40	Y	FALSE	22	20	24	118	395	107	22	0.1793058	0.01386873	0.0235113456796055	0.0986961998810812	58
P10275_PF00105_557	P10275	*KTCLICGDEASGCHYGALTCGSCKVFFKRAAEGKQKYLCASRNDCTIDKFRRKNCPSCRLRKCYEAGMTLGARKL	Q	557	*	TRUE	16	38	25	0	0	1	26.33333	-0.03507831	0.09659749	-1.21911377435216	0.735269876102444	79
P10275_PF00105_557	P10275	AKTCLICGDEASGCHYGALTCGSCKVFFKRAAEGKQKYLCASRNDCTIDKFRRKNCPSCRLRKCYEAGMTLGARKL	Q	557	A	FALSE	8	9	16	6	5	48	11	0.1061537	0.02105858	-0.144099894649911	0.160291323382144	79
P10275_PF00105_557	P10275	CKTCLICGDEASGCHYGALTCGSCKVFFKRAAEGKQKYLCASRNDCTIDKFRRKNCPSCRLRKCYEAGMTLGARKL	Q	557	C	FALSE	7	18	4	8	54	3	9.666667	0.1226209	0.01904214	-0.0187567195451108	0.144942812888051	79
P10275_PF00105_557	P10275	DKTCLICGDEASGCHYGALTCGSCKVFFKRAAEGKQKYLCASRNDCTIDKFRRKNCPSCRLRKCYEAGMTLGARKL	Q	557	D	FALSE	3	20	11	11	62	28	11.33333	0.1344533	0.01817021	0.0713078078250575	0.138305954486554	79
P10275_PF00105_557	P10275	EKTCLICGDEASGCHYGALTCGSCKVFFKRAAEGKQKYLCASRNDCTIDKFRRKNCPSCRLRKCYEAGMTLGARKL	Q	557	E	FALSE	22	18	31	61	55	84	23.66667	0.1331856	0.0118258	0.0616584719889496	0.0900142902347906	79
P10275_PF00105_557	P10275	FKTCLICGDEASGCHYGALTCGSCKVFFKRAAEGKQKYLCASRNDCTIDKFRRKNCPSCRLRKCYEAGMTLGARKL	Q	557	F	FALSE	10	6	6	45	25	16	7.333333	0.1460794	0.01824459	0.159802044130314	0.138872111778887	79
P10275_PF00105_557	P10275	GKTCLICGDEASGCHYGALTCGSCKVFFKRAAEGKQKYLCASRNDCTIDKFRRKNCPSCRLRKCYEAGMTLGARKL	Q	557	G	FALSE	54	35	41	142	91	103	43.33333	0.1314144	0.008692733	0.0481766516584974	0.0661663643216985	79
P10275_PF00105_557	P10275	HKTCLICGDEASGCHYGALTCGSCKVFFKRAAEGKQKYLCASRNDCTIDKFRRKNCPSCRLRKCYEAGMTLGARKL	Q	557	H	FALSE	5	8	5	1	1	4	6	0.05886554	0.04188635	-0.50404257581391	0.318825793246632	79
P10275_PF00105_557	P10275	IKTCLICGDEASGCHYGALTCGSCKVFFKRAAEGKQKYLCASRNDCTIDKFRRKNCPSCRLRKCYEAGMTLGARKL	Q	557	I	FALSE	5	11	5	22	53	37	7	0.1510456	0.02020814	0.19760320499588	0.153818040138112	79
P10275_PF00105_557	P10275	KKTCLICGDEASGCHYGALTCGSCKVFFKRAAEGKQKYLCASRNDCTIDKFRRKNCPSCRLRKCYEAGMTLGARKL	Q	557	K	FALSE	29	27	39	79	163	55	31.66667	0.135009	0.01035802	0.0755376223901163	0.0788420080280206	79
P10275_PF00105_557	P10275	LKTCLICGDEASGCHYGALTCGSCKVFFKRAAEGKQKYLCASRNDCTIDKFRRKNCPSCRLRKCYEAGMTLGARKL	Q	557	L	FALSE	32	32	19	31	108	62	27.66667	0.1215848	0.0113491	-0.026643188630692	0.0863857989568285	79
P10275_PF00105_557	P10275	MKTCLICGDEASGCHYGALTCGSCKVFFKRAAEGKQKYLCASRNDCTIDKFRRKNCPSCRLRKCYEAGMTLGARKL	Q	557	M	FALSE	18	16	16	40	30	42	16.66667	0.1260196	0.01379532	0.00711312166825181	0.105005660366471	79
P10275_PF00105_557	P10275	NKTCLICGDEASGCHYGALTCGSCKVFFKRAAEGKQKYLCASRNDCTIDKFRRKNCPSCRLRKCYEAGMTLGARKL	Q	557	N	FALSE	0	1	8	14	38	8	3	0.1181242	0.04755909	-0.0529841932804	0.362004915571253	79
P10275_PF00105_557	P10275	PKTCLICGDEASGCHYGALTCGSCKVFFKRAAEGKQKYLCASRNDCTIDKFRRKNCPSCRLRKCYEAGMTLGARKL	Q	557	P	FALSE	22	12	10	1	3	16	14.66667	0.06740729	0.02976314	-0.439025446857473	0.226547711128102	79
P10275_PF00105_557	P10275	Q*TCLICGDEASGCHYGALTCGSCKVFFKRAAEGKQKYLCASRNDCTIDKFRRKNCPSCRLRKCYEAGMTLGARKL	K	558	*	NA	NA	NA	NA	NA	NA	NA	0	NA	NA	NA	NA	79
P10275_PF00105_557	P10275	QATCLICGDEASGCHYGALTCGSCKVFFKRAAEGKQKYLCASRNDCTIDKFRRKNCPSCRLRKCYEAGMTLGARKL	K	558	A	NA	NA	NA	NA	NA	NA	NA	0	NA	NA	NA	NA	79
P10275_PF00105_557	P10275	QCTCLICGDEASGCHYGALTCGSCKVFFKRAAEGKQKYLCASRNDCTIDKFRRKNCPSCRLRKCYEAGMTLGARKL	K	558	C	NA	NA	NA	NA	NA	NA	NA	0	NA	NA	NA	NA	79
P10275_PF00105_557	P10275	QDTCLICGDEASGCHYGALTCGSCKVFFKRAAEGKQKYLCASRNDCTIDKFRRKNCPSCRLRKCYEAGMTLGARKL	K	558	D	NA	NA	NA	NA	NA	NA	NA	0	NA	NA	NA	NA	79
P10275_PF00105_557	P10275	QETCLICGDEASGCHYGALTCGSCKVFFKRAAEGKQKYLCASRNDCTIDKFRRKNCPSCRLRKCYEAGMTLGARKL	K	558	E	NA	NA	NA	NA	NA	NA	NA	0	NA	NA	NA	NA	79
P10275_PF00105_557	P10275	QFTCLICGDEASGCHYGALTCGSCKVFFKRAAEGKQKYLCASRNDCTIDKFRRKNCPSCRLRKCYEAGMTLGARKL	K	558	F	NA	NA	NA	NA	NA	NA	NA	0	NA	NA	NA	NA	79
P10275_PF00105_557	P10275	QGTCLICGDEASGCHYGALTCGSCKVFFKRAAEGKQKYLCASRNDCTIDKFRRKNCPSCRLRKCYEAGMTLGARKL	K	558	G	NA	NA	NA	NA	NA	NA	NA	0	NA	NA	NA	NA	79
P10275_PF00105_557	P10275	QHTCLICGDEASGCHYGALTCGSCKVFFKRAAEGKQKYLCASRNDCTIDKFRRKNCPSCRLRKCYEAGMTLGARKL	K	558	H	NA	NA	NA	NA	NA	NA	NA	0	NA	NA	NA	NA	79
P10275_PF00105_557	P10275	QITCLICGDEASGCHYGALTCGSCKVFFKRAAEGKQKYLCASRNDCTIDKFRRKNCPSCRLRKCYEAGMTLGARKL	K	558	I	NA	NA	NA	NA	NA	NA	NA	0	NA	NA	NA	NA	79
P10275_PF00105_557	P10275	QK*CLICGDEASGCHYGALTCGSCKVFFKRAAEGKQKYLCASRNDCTIDKFRRKNCPSCRLRKCYEAGMTLGARKL	T	559	*	TRUE	34	43	29	0	2	0	35.33333	-0.002558873	0.05410821	-0.971585992689186	0.411854768305315	79
P10275_PF00105_557	P10275	QKACLICGDEASGCHYGALTCGSCKVFFKRAAEGKQKYLCASRNDCTIDKFRRKNCPSCRLRKCYEAGMTLGARKL	T	559	A	FALSE	56	80	57	118	69	115	64.33333	0.1144918	0.007996219	-0.0806328857873638	0.0608647176382948	79
P10275_PF00105_557	P10275	QKCCLICGDEASGCHYGALTCGSCKVFFKRAAEGKQKYLCASRNDCTIDKFRRKNCPSCRLRKCYEAGMTLGARKL	T	559	C	FALSE	11	8	14	22	46	15	11	0.1268838	0.01747261	0.0136911417278591	0.132996041510875	79
P10275_PF00105_557	P10275	QKDCLICGDEASGCHYGALTCGSCKVFFKRAAEGKQKYLCASRNDCTIDKFRRKNCPSCRLRKCYEAGMTLGARKL	T	559	D	FALSE	29	49	29	33	39	49	35.66667	0.1026711	0.01108896	-0.170608356417544	0.0844056946542292	79
P10275_PF00105_557	P10275	QKECLICGDEASGCHYGALTCGSCKVFFKRAAEGKQKYLCASRNDCTIDKFRRKNCPSCRLRKCYEAGMTLGARKL	T	559	E	FALSE	25	34	21	43	25	5	26.66667	0.1056423	0.01263299	-0.147992511472965	0.0961583680083552	79
P10275_PF00105_557	P10275	QKFCLICGDEASGCHYGALTCGSCKVFFKRAAEGKQKYLCASRNDCTIDKFRRKNCPSCRLRKCYEAGMTLGARKL	T	559	F	FALSE	13	10	11	11	28	36	11.33333	0.1169265	0.01808759	-0.062100711014017	0.137677076891872	79
P10275_PF00105_557	P10275	QKGCLICGDEASGCHYGALTCGSCKVFFKRAAEGKQKYLCASRNDCTIDKFRRKNCPSCRLRKCYEAGMTLGARKL	T	559	G	FALSE	72	63	58	125	82	83	64.33333	0.1148261	0.007854981	-0.0780882987636115	0.0597896581645864	79
P10275_PF00105_557	P10275	QKHCLICGDEASGCHYGALTCGSCKVFFKRAAEGKQKYLCASRNDCTIDKFRRKNCPSCRLRKCYEAGMTLGARKL	T	559	H	FALSE	6	11	3	5	7	6	6.666667	0.09549268	0.02580389	-0.225248243892999	0.196411138666865	79
P10275_PF00105_557	P10275	QKICLICGDEASGCHYGALTCGSCKVFFKRAAEGKQKYLCASRNDCTIDKFRRKNCPSCRLRKCYEAGMTLGARKL	T	559	I	FALSE	2	6	3	9	8	6	3.666667	0.1262222	0.03086516	0.00865524949060364	0.234935942632486	79
P10275_PF00105_557	P10275	QKKCLICGDEASGCHYGALTCGSCKVFFKRAAEGKQKYLCASRNDCTIDKFRRKNCPSCRLRKCYEAGMTLGARKL	T	559	K	FALSE	28	34	43	6	26	85	35	0.09198695	0.0136004	-0.25193276398507	0.103521990301649	79
P10275_PF00105_557	P10275	QKLCLICGDEASGCHYGALTCGSCKVFFKRAAEGKQKYLCASRNDCTIDKFRRKNCPSCRLRKCYEAGMTLGARKL	T	559	L	FALSE	31	54	41	32	205	38	42	0.1205146	0.009831483	-0.0347892162490581	0.0748341730961466	79
P10275_PF00105_557	P10275	QKMCLICGDEASGCHYGALTCGSCKVFFKRAAEGKQKYLCASRNDCTIDKFRRKNCPSCRLRKCYEAGMTLGARKL	T	559	M	FALSE	17	42	26	27	75	39	28.33333	0.1157713	0.01178387	-0.0708937320425505	0.0896951321913986	79
P10275_PF00105_557	P10275	QKNCLICGDEASGCHYGALTCGSCKVFFKRAAEGKQKYLCASRNDCTIDKFRRKNCPSCRLRKCYEAGMTLGARKL	T	559	N	FALSE	5	7	9	20	0	7	7	0.1297145	0.02666196	0.0352375446238682	0.202942499084069	79
P10275_PF00105_557	P10275	QKPCLICGDEASGCHYGALTCGSCKVFFKRAAEGKQKYLCASRNDCTIDKFRRKNCPSCRLRKCYEAGMTLGARKL	T	559	P	FALSE	15	37	30	2	55	20	27.33333	0.09497617	0.01518433	-0.229179756437534	0.115578369974195	79
P10275_PF00105_557	P10275	QKQCLICGDEASGCHYGALTCGSCKVFFKRAAEGKQKYLCASRNDCTIDKFRRKNCPSCRLRKCYEAGMTLGARKL	T	559	Q	FALSE	29	28	10	22	83	82	22.33333	0.1198589	0.01268755	-0.0397801995319609	0.0965736616608109	79
P10275_PF00105_557	P10275	QKRCLICGDEASGCHYGALTCGSCKVFFKRAAEGKQKYLCASRNDCTIDKFRRKNCPSCRLRKCYEAGMTLGARKL	T	559	R	FALSE	58	67	60	119	28	155	61.66667	0.1142256	0.008453427	-0.0826591169142645	0.0643448419097748	79
P10275_PF00105_557	P10275	QKSCLICGDEASGCHYGALTCGSCKVFFKRAAEGKQKYLCASRNDCTIDKFRRKNCPSCRLRKCYEAGMTLGARKL	T	559	S	FALSE	38	26	41	87	37	26	35	0.117312	0.01037172	-0.0591664056067286	0.0789462881423652	79
P10275_PF00105_557	P10275	QKT*LICGDEASGCHYGALTCGSCKVFFKRAAEGKQKYLCASRNDCTIDKFRRKNCPSCRLRKCYEAGMTLGARKL	C	560	*	TRUE	35	42	19	0	6	2	32	0.0283721	0.03042292	-0.736149102088426	0.231569750094693	79
P10275_PF00105_557	P10275	QKTALICGDEASGCHYGALTCGSCKVFFKRAAEGKQKYLCASRNDCTIDKFRRKNCPSCRLRKCYEAGMTLGARKL	C	560	A	FALSE	40	48	22	3	1	2	36.66667	0.01727799	0.02994462	-0.820593996931624	0.227929080117245	79
P10275_PF00105_557	P10275	QKTC*ICGDEASGCHYGALTCGSCKVFFKRAAEGKQKYLCASRNDCTIDKFRRKNCPSCRLRKCYEAGMTLGARKL	L	561	*	TRUE	41	58	46	0	3	2	48.33333	-0.00875943	0.03726701	-1.01878269290527	0.283664822195779	79
P10275_PF00105_557	P10275	QKTCAICGDEASGCHYGALTCGSCKVFFKRAAEGKQKYLCASRNDCTIDKFRRKNCPSCRLRKCYEAGMTLGARKL	L	561	A	FALSE	93	122	58	93	184	138	91	0.1107387	0.006882751	-0.109200308936765	0.0523893475390921	79
P10275_PF00105_557	P10275	QKTCCICGDEASGCHYGALTCGSCKVFFKRAAEGKQKYLCASRNDCTIDKFRRKNCPSCRLRKCYEAGMTLGARKL	L	561	C	FALSE	34	36	44	41	71	97	38	0.1159105	0.01024955	-0.0698341851873117	0.0780163683197752	79
P10275_PF00105_557	P10275	QKTCDICGDEASGCHYGALTCGSCKVFFKRAAEGKQKYLCASRNDCTIDKFRRKNCPSCRLRKCYEAGMTLGARKL	L	561	D	FALSE	72	66	39	108	122	55	59	0.1164948	0.007966124	-0.0653866763689495	0.0606356439126597	79
P10275_PF00105_557	P10275	QKTCEICGDEASGCHYGALTCGSCKVFFKRAAEGKQKYLCASRNDCTIDKFRRKNCPSCRLRKCYEAGMTLGARKL	L	561	E	FALSE	65	51	70	105	49	179	62	0.115749	0.008170534	-0.0710634726666296	0.0621915488888045	79
P10275_PF00105_557	P10275	QKTCFICGDEASGCHYGALTCGSCKVFFKRAAEGKQKYLCASRNDCTIDKFRRKNCPSCRLRKCYEAGMTLGARKL	L	561	F	FALSE	77	114	94	112	225	112	95	0.1148366	0.00676629	-0.0780083760482379	0.0515028828386038	79
P10275_PF00105_557	P10275	QKTCGICGDEASGCHYGALTCGSCKVFFKRAAEGKQKYLCASRNDCTIDKFRRKNCPSCRLRKCYEAGMTLGARKL	L	561	G	FALSE	216	199	172	234	213	110	195.6667	0.1002898	0.005426303	-0.188734067095563	0.0413033209714282	79
P10275_PF00105_557	P10275	QKTCHICGDEASGCHYGALTCGSCKVFFKRAAEGKQKYLCASRNDCTIDKFRRKNCPSCRLRKCYEAGMTLGARKL	L	561	H	FALSE	50	61	63	62	29	178	58	0.1070838	0.009062263	-0.137020264405244	0.0689791110847473	79
P10275_PF00105_557	P10275	QKTCIICGDEASGCHYGALTCGSCKVFFKRAAEGKQKYLCASRNDCTIDKFRRKNCPSCRLRKCYEAGMTLGARKL	L	561	I	FALSE	88	100	73	142	143	279	87	0.1198373	0.006842253	-0.0399446119750152	0.0520810894317396	79
P10275_PF00105_557	P10275	QKTCKICGDEASGCHYGALTCGSCKVFFKRAAEGKQKYLCASRNDCTIDKFRRKNCPSCRLRKCYEAGMTLGARKL	L	561	K	FALSE	55	83	52	75	131	190	63.33333	0.1181811	0.007918006	-0.0525510882799468	0.0602693847490075	79
P10275_PF00105_557	P10275	QKTCL*CGDEASGCHYGALTCGSCKVFFKRAAEGKQKYLCASRNDCTIDKFRRKNCPSCRLRKCYEAGMTLGARKL	I	562	*	TRUE	46	42	56	2	1	0	48	0.007548711	0.03811177	-0.894650225151385	0.290094871056638	79
P10275_PF00105_557	P10275	QKTCLACGDEASGCHYGALTCGSCKVFFKRAAEGKQKYLCASRNDCTIDKFRRKNCPSCRLRKCYEAGMTLGARKL	I	562	A	FALSE	36	40	30	17	6	8	35.33333	0.06903652	0.01512739	-0.426624257755744	0.115144960506255	79
P10275_PF00105_557	P10275	QKTCLCCGDEASGCHYGALTCGSCKVFFKRAAEGKQKYLCASRNDCTIDKFRRKNCPSCRLRKCYEAGMTLGARKL	I	562	C	FALSE	16	20	9	3	1	35	15	0.08217617	0.02712588	-0.326609352321561	0.20647371299989	79
P10275_PF00105_557	P10275	QKTCLDCGDEASGCHYGALTCGSCKVFFKRAAEGKQKYLCASRNDCTIDKFRRKNCPSCRLRKCYEAGMTLGARKL	I	562	D	FALSE	18	16	25	1	5	1	19.66667	0.04023292	0.03223897	-0.645868250568646	0.245392954595098	79
P10275_PF00105_557	P10275	QKTCLECGDEASGCHYGALTCGSCKVFFKRAAEGKQKYLCASRNDCTIDKFRRKNCPSCRLRKCYEAGMTLGARKL	I	562	E	FALSE	50	49	56	1	0	19	51.66667	0.03759721	0.02519836	-0.665930450581731	0.191802033729704	79
P10275_PF00105_557	P10275	QKTCLFCGDEASGCHYGALTCGSCKVFFKRAAEGKQKYLCASRNDCTIDKFRRKNCPSCRLRKCYEAGMTLGARKL	I	562	F	FALSE	9	3	10	0	0	2	7.333333	0.02581158	0.07661883	-0.755638979342564	0.583198565938041	79
P10275_PF00105_557	P10275	QKTCLGCGDEASGCHYGALTCGSCKVFFKRAAEGKQKYLCASRNDCTIDKFRRKNCPSCRLRKCYEAGMTLGARKL	I	562	G	FALSE	105	68	93	13	1	2	88.66667	0.03619925	0.01749308	-0.676571284789702	0.133151852747418	79
P10275_PF00105_557	P10275	QKTCLHCGDEASGCHYGALTCGSCKVFFKRAAEGKQKYLCASRNDCTIDKFRRKNCPSCRLRKCYEAGMTLGARKL	I	562	H	FALSE	26	7	24	0	0	0	19	NA	NA	NA	NA	79
P10275_PF00105_557	P10275	QKTCLI*GDEASGCHYGALTCGSCKVFFKRAAEGKQKYLCASRNDCTIDKFRRKNCPSCRLRKCYEAGMTLGARKL	C	563	*	TRUE	44	33	34	3	1	0	37	0.02223501	0.03297821	-0.782862711354355	0.251019818224887	79
P10275_PF00105_557	P10275	QKTCLIAGDEASGCHYGALTCGSCKVFFKRAAEGKQKYLCASRNDCTIDKFRRKNCPSCRLRKCYEAGMTLGARKL	C	563	A	FALSE	39	52	38	14	3	5	43	0.05902045	0.01678383	-0.502863449353097	0.127753263616109	79
P10275_PF00105_557	P10275	QKTCLIC*DEASGCHYGALTCGSCKVFFKRAAEGKQKYLCASRNDCTIDKFRRKNCPSCRLRKCYEAGMTLGARKL	G	564	*	TRUE	20	33	24	0	2	14	25.66667	0.04829261	0.02993091	-0.584520411533449	0.227824723886029	79
P10275_PF00105_557	P10275	QKTCLICADEASGCHYGALTCGSCKVFFKRAAEGKQKYLCASRNDCTIDKFRRKNCPSCRLRKCYEAGMTLGARKL	G	564	A	FALSE	52	45	35	149	92	15	44	0.1263232	0.008867251	0.00942402989562596	0.0674947407447054	79
P10275_PF00105_557	P10275	QKTCLICCDEASGCHYGALTCGSCKVFFKRAAEGKQKYLCASRNDCTIDKFRRKNCPSCRLRKCYEAGMTLGARKL	G	564	C	FALSE	15	21	19	11	10	2	18.33333	0.08315882	0.01871894	-0.319129727915667	0.14248271559198	79
P10275_PF00105_557	P10275	QKTCLICDDEASGCHYGALTCGSCKVFFKRAAEGKQKYLCASRNDCTIDKFRRKNCPSCRLRKCYEAGMTLGARKL	G	564	D	FALSE	15	9	7	46	12	4	10.33333	0.1288298	0.01633235	0.0285034849771026	0.124316739088787	79
P10275_PF00105_557	P10275	QKTCLICEDEASGCHYGALTCGSCKVFFKRAAEGKQKYLCASRNDCTIDKFRRKNCPSCRLRKCYEAGMTLGARKL	G	564	E	FALSE	39	45	27	104	49	20	37	0.1192129	0.009799524	-0.0446973494492329	0.0745909111856108	79
P10275_PF00105_557	P10275	QKTCLICFDEASGCHYGALTCGSCKVFFKRAAEGKQKYLCASRNDCTIDKFRRKNCPSCRLRKCYEAGMTLGARKL	G	564	F	FALSE	14	15	18	3	1	9	15.66667	0.05586772	0.02701684	-0.526861043871179	0.205643734629953	79
P10275_PF00105_557	P10275	QKTCLICG*EASGCHYGALTCGSCKVFFKRAAEGKQKYLCASRNDCTIDKFRRKNCPSCRLRKCYEAGMTLGARKL	D	565	*	TRUE	32	31	40	1	0	33	34.33333	0.06895298	0.02394423	-0.427260138102631	0.182255988488608	79
P10275_PF00105_557	P10275	QKTCLICGAEASGCHYGALTCGSCKVFFKRAAEGKQKYLCASRNDCTIDKFRRKNCPSCRLRKCYEAGMTLGARKL	D	565	A	FALSE	66	40	59	122	40	62	55	0.1133552	0.008543171	-0.0892843294343783	0.0650279451639167	79
P10275_PF00105_557	P10275	QKTCLICGCEASGCHYGALTCGSCKVFFKRAAEGKQKYLCASRNDCTIDKFRRKNCPSCRLRKCYEAGMTLGARKL	D	565	C	FALSE	33	16	9	65	2	3	19.33333	0.1181176	0.01334974	-0.0530344304157777	0.101614044793502	79
P10275_PF00105_557	P10275	QKTCLICGD*ASGCHYGALTCGSCKVFFKRAAEGKQKYLCASRNDCTIDKFRRKNCPSCRLRKCYEAGMTLGARKL	E	566	*	NA	NA	NA	NA	NA	NA	NA	0	NA	NA	NA	NA	79
P10275_PF00105_557	P10275	QKTCLICGDAASGCHYGALTCGSCKVFFKRAAEGKQKYLCASRNDCTIDKFRRKNCPSCRLRKCYEAGMTLGARKL	E	566	A	NA	NA	NA	NA	NA	NA	NA	0	NA	NA	NA	NA	79
P10275_PF00105_557	P10275	QKTCLICGDCASGCHYGALTCGSCKVFFKRAAEGKQKYLCASRNDCTIDKFRRKNCPSCRLRKCYEAGMTLGARKL	E	566	C	NA	NA	NA	NA	NA	NA	NA	0	NA	NA	NA	NA	79
P10275_PF00105_557	P10275	QKTCLICGDDASGCHYGALTCGSCKVFFKRAAEGKQKYLCASRNDCTIDKFRRKNCPSCRLRKCYEAGMTLGARKL	E	566	D	NA	NA	NA	NA	NA	NA	NA	0	NA	NA	NA	NA	79
P10275_PF00105_557	P10275	QKTCLICGDE*SGCHYGALTCGSCKVFFKRAAEGKQKYLCASRNDCTIDKFRRKNCPSCRLRKCYEAGMTLGARKL	A	567	*	NA	NA	NA	NA	NA	NA	NA	0	NA	NA	NA	NA	79
P10275_PF00105_557	P10275	QKTCLICGDEA*GCHYGALTCGSCKVFFKRAAEGKQKYLCASRNDCTIDKFRRKNCPSCRLRKCYEAGMTLGARKL	S	568	*	TRUE	49	18	36	2	0	2	34.33333	0.005455532	0.03724844	-0.910582848907864	0.283523473164875	79
P10275_PF00105_557	P10275	QKTCLICGDEAAGCHYGALTCGSCKVFFKRAAEGKQKYLCASRNDCTIDKFRRKNCPSCRLRKCYEAGMTLGARKL	S	568	A	FALSE	54	86	58	93	145	135	66	0.1190267	0.00771836	-0.0461146456018583	0.0587497418505808	79
P10275_PF00105_557	P10275	QKTCLICGDEACGCHYGALTCGSCKVFFKRAAEGKQKYLCASRNDCTIDKFRRKNCPSCRLRKCYEAGMTLGARKL	S	568	C	FALSE	18	21	21	1	25	12	20	0.0849761	0.02021875	-0.305297161040033	0.153898800139075	79
P10275_PF00105_557	P10275	QKTCLICGDEADGCHYGALTCGSCKVFFKRAAEGKQKYLCASRNDCTIDKFRRKNCPSCRLRKCYEAGMTLGARKL	S	568	D	FALSE	29	50	38	56	99	71	39	0.1210725	0.009789408	-0.0305426559722066	0.0745139113581137	79
P10275_PF00105_557	P10275	QKTCLICGDEAEGCHYGALTCGSCKVFFKRAAEGKQKYLCASRNDCTIDKFRRKNCPSCRLRKCYEAGMTLGARKL	S	568	E	FALSE	66	85	84	113	201	533	78.33333	0.1312057	0.007082328	0.0465880925443572	0.0539084652311035	79
P10275_PF00105_557	P10275	QKTCLICGDEAFGCHYGALTCGSCKVFFKRAAEGKQKYLCASRNDCTIDKFRRKNCPSCRLRKCYEAGMTLGARKL	S	568	F	FALSE	19	9	21	1	0	22	16.33333	0.07393396	0.02972235	-0.389346476500567	0.226237230408093	79
P10275_PF00105_557	P10275	QKTCLICGDEAGGCHYGALTCGSCKVFFKRAAEGKQKYLCASRNDCTIDKFRRKNCPSCRLRKCYEAGMTLGARKL	S	568	G	FALSE	142	178	186	255	281	381	168.6667	0.1176791	0.005382366	-0.0563721552435235	0.0409688862718691	79
P10275_PF00105_557	P10275	QKTCLICGDEAHGCHYGALTCGSCKVFFKRAAEGKQKYLCASRNDCTIDKFRRKNCPSCRLRKCYEAGMTLGARKL	S	568	H	FALSE	14	3	10	11	2	6	9	0.09394554	0.02176732	-0.23702458959425	0.165686030552991	79
P10275_PF00105_557	P10275	QKTCLICGDEAIGCHYGALTCGSCKVFFKRAAEGKQKYLCASRNDCTIDKFRRKNCPSCRLRKCYEAGMTLGARKL	S	568	I	FALSE	16	21	14	41	8	2	17	0.1131562	0.01588655	-0.0907990551828878	0.120923448944639	79
P10275_PF00105_557	P10275	QKTCLICGDEAKGCHYGALTCGSCKVFFKRAAEGKQKYLCASRNDCTIDKFRRKNCPSCRLRKCYEAGMTLGARKL	S	568	K	FALSE	79	52	44	103	97	136	58.33333	0.1179693	0.008051976	-0.0541632436243403	0.0612891224803031	79
P10275_PF00105_557	P10275	QKTCLICGDEALGCHYGALTCGSCKVFFKRAAEGKQKYLCASRNDCTIDKFRRKNCPSCRLRKCYEAGMTLGARKL	S	568	L	FALSE	31	41	39	107	143	26	37	0.1322754	0.009724816	0.0547303143191339	0.0740222572598839	79
P10275_PF00105_557	P10275	QKTCLICGDEAMGCHYGALTCGSCKVFFKRAAEGKQKYLCASRNDCTIDKFRRKNCPSCRLRKCYEAGMTLGARKL	S	568	M	FALSE	30	26	29	58	18	128	28.33333	0.1217227	0.01132696	-0.0255935369687852	0.0862172762026978	79
P10275_PF00105_557	P10275	QKTCLICGDEANGCHYGALTCGSCKVFFKRAAEGKQKYLCASRNDCTIDKFRRKNCPSCRLRKCYEAGMTLGARKL	S	568	N	FALSE	20	9	17	155	38	16	15.33333	0.1527328	0.01313348	0.210445643603344	0.0999679413242924	79
P10275_PF00105_557	P10275	QKTCLICGDEAPGCHYGALTCGSCKVFFKRAAEGKQKYLCASRNDCTIDKFRRKNCPSCRLRKCYEAGMTLGARKL	S	568	P	FALSE	9	3	5	10	1	30	5.666667	0.1149582	0.02448009	-0.0770827948873397	0.186334787180047	79
P10275_PF00105_557	P10275	QKTCLICGDEAQGCHYGALTCGSCKVFFKRAAEGKQKYLCASRNDCTIDKFRRKNCPSCRLRKCYEAGMTLGARKL	S	568	Q	FALSE	18	25	31	42	19	262	24.66667	0.1315351	0.01243701	0.0490953823009351	0.0946666295551247	79
P10275_PF00105_557	P10275	QKTCLICGDEARGCHYGALTCGSCKVFFKRAAEGKQKYLCASRNDCTIDKFRRKNCPSCRLRKCYEAGMTLGARKL	S	568	R	FALSE	144	117	106	194	199	287	122.3333	0.1171616	0.006054953	-0.0603112033583659	0.0460884081161542	79
P10275_PF00105_557	P10275	QKTCLICGDEAS*CHYGALTCGSCKVFFKRAAEGKQKYLCASRNDCTIDKFRRKNCPSCRLRKCYEAGMTLGARKL	G	569	*	TRUE	11	25	20	2	1	2	18.66667	0.0309704	0.03490439	-0.716371655292686	0.265681297834254	79
P10275_PF00105_557	P10275	QKTCLICGDEASACHYGALTCGSCKVFFKRAAEGKQKYLCASRNDCTIDKFRRKNCPSCRLRKCYEAGMTLGARKL	G	569	A	FALSE	53	61	43	52	66	57	52.33333	0.1031598	0.00914163	-0.166888524893441	0.0695832278610385	79
P10275_PF00105_557	P10275	QKTCLICGDEASCCHYGALTCGSCKVFFKRAAEGKQKYLCASRNDCTIDKFRRKNCPSCRLRKCYEAGMTLGARKL	G	569	C	FALSE	10	8	19	0	13	4	12.33333	0.08419671	0.03214317	-0.311229633910037	0.244663754963403	79
P10275_PF00105_557	P10275	QKTCLICGDEASDCHYGALTCGSCKVFFKRAAEGKQKYLCASRNDCTIDKFRRKNCPSCRLRKCYEAGMTLGARKL	G	569	D	FALSE	19	13	15	16	4	31	15.66667	0.09904962	0.01699383	-0.19817392930052	0.129351717923582	79
P10275_PF00105_557	P10275	QKTCLICGDEASECHYGALTCGSCKVFFKRAAEGKQKYLCASRNDCTIDKFRRKNCPSCRLRKCYEAGMTLGARKL	G	569	E	FALSE	15	18	23	6	13	32	18.66667	0.08911345	0.01756068	-0.273804947092316	0.13366640280068	79
P10275_PF00105_557	P10275	QKTCLICGDEASFCHYGALTCGSCKVFFKRAAEGKQKYLCASRNDCTIDKFRRKNCPSCRLRKCYEAGMTLGARKL	G	569	F	FALSE	13	15	22	1	31	8	16.66667	0.09150352	0.02202459	-0.255612481917742	0.167644289313388	79
P10275_PF00105_557	P10275	QKTCLICGDEASG*HYGALTCGSCKVFFKRAAEGKQKYLCASRNDCTIDKFRRKNCPSCRLRKCYEAGMTLGARKL	C	570	*	TRUE	12	13	19	0	0	0	14.66667	NA	NA	NA	NA	79
P10275_PF00105_557	P10275	QKTCLICGDEASGAHYGALTCGSCKVFFKRAAEGKQKYLCASRNDCTIDKFRRKNCPSCRLRKCYEAGMTLGARKL	C	570	A	FALSE	46	52	33	67	73	294	43.66667	0.12341	0.009155001	-0.0127503371926041	0.0696850037303014	79
P10275_PF00105_557	P10275	QKTCLICGDEASGC*YGALTCGSCKVFFKRAAEGKQKYLCASRNDCTIDKFRRKNCPSCRLRKCYEAGMTLGARKL	H	571	*	TRUE	35	25	30	0	1	11	30	0.03827246	0.0328331	-0.66079065881449	0.249915286298424	79
P10275_PF00105_557	P10275	QKTCLICGDEASGCAYGALTCGSCKVFFKRAAEGKQKYLCASRNDCTIDKFRRKNCPSCRLRKCYEAGMTLGARKL	H	571	A	FALSE	51	33	30	64	20	39	38	0.1052199	0.01030127	-0.151207688137138	0.0784100447806441	79
P10275_PF00105_557	P10275	QKTCLICGDEASGCCYGALTCGSCKVFFKRAAEGKQKYLCASRNDCTIDKFRRKNCPSCRLRKCYEAGMTLGARKL	H	571	C	FALSE	20	12	11	25	44	22	14.33333	0.1202875	0.01497124	-0.0365178304072816	0.113956395553342	79
P10275_PF00105_557	P10275	QKTCLICGDEASGCDYGALTCGSCKVFFKRAAEGKQKYLCASRNDCTIDKFRRKNCPSCRLRKCYEAGMTLGARKL	H	571	D	FALSE	10	25	29	2	25	67	21.33333	0.101832	0.01665005	-0.176995323128973	0.126734972105378	79
P10275_PF00105_557	P10275	QKTCLICGDEASGCEYGALTCGSCKVFFKRAAEGKQKYLCASRNDCTIDKFRRKNCPSCRLRKCYEAGMTLGARKL	H	571	E	FALSE	29	38	13	61	163	94	26.66667	0.138155	0.01054886	0.0994839902534872	0.080294622409154	79
P10275_PF00105_557	P10275	QKTCLICGDEASGCFYGALTCGSCKVFFKRAAEGKQKYLCASRNDCTIDKFRRKNCPSCRLRKCYEAGMTLGARKL	H	571	F	FALSE	16	21	30	23	44	12	22.33333	0.1087463	0.01420825	-0.124365834471088	0.108148754353064	79
P10275_PF00105_557	P10275	QKTCLICGDEASGCGYGALTCGSCKVFFKRAAEGKQKYLCASRNDCTIDKFRRKNCPSCRLRKCYEAGMTLGARKL	H	571	G	FALSE	118	82	94	196	52	56	98	0.1051894	0.007083355	-0.15143984459608	0.0539162824338358	79
P10275_PF00105_557	P10275	QKTCLICGDEASGCH*GALTCGSCKVFFKRAAEGKQKYLCASRNDCTIDKFRRKNCPSCRLRKCYEAGMTLGARKL	Y	572	*	TRUE	62	67	64	1	1	3	64.33333	-0.02476736	0.03628445	-1.14063004843963	0.276185882841732	79
P10275_PF00105_557	P10275	QKTCLICGDEASGCHAGALTCGSCKVFFKRAAEGKQKYLCASRNDCTIDKFRRKNCPSCRLRKCYEAGMTLGARKL	Y	572	A	FALSE	494	473	474	215	178	270	480.3333	0.07292366	0.004643613	-0.397036564056945	0.0353457295337353	79
P10275_PF00105_557	P10275	QKTCLICGDEASGCHCGALTCGSCKVFFKRAAEGKQKYLCASRNDCTIDKFRRKNCPSCRLRKCYEAGMTLGARKL	Y	572	C	FALSE	142	108	90	11	35	34	113.3333	0.05075424	0.01065393	-0.565783254024386	0.0810943823809926	79
P10275_PF00105_557	P10275	QKTCLICGDEASGCHDGALTCGSCKVFFKRAAEGKQKYLCASRNDCTIDKFRRKNCPSCRLRKCYEAGMTLGARKL	Y	572	D	FALSE	57	58	41	32	2	16	52	0.07838316	0.01270754	-0.355480557906254	0.0967258192875079	79
P10275_PF00105_557	P10275	QKTCLICGDEASGCHEGALTCGSCKVFFKRAAEGKQKYLCASRNDCTIDKFRRKNCPSCRLRKCYEAGMTLGARKL	Y	572	E	FALSE	266	275	212	223	130	150	251	0.08717036	0.005336123	-0.28859514033187	0.0406168990216765	79
P10275_PF00105_557	P10275	QKTCLICGDEASGCHFGALTCGSCKVFFKRAAEGKQKYLCASRNDCTIDKFRRKNCPSCRLRKCYEAGMTLGARKL	Y	572	F	FALSE	120	51	77	256	315	215	82.66667	0.1347116	0.006741578	0.0732739066232483	0.0513147828250502	79
P10275_PF00105_557	P10275	QKTCLICGDEASGCHGGALTCGSCKVFFKRAAEGKQKYLCASRNDCTIDKFRRKNCPSCRLRKCYEAGMTLGARKL	Y	572	G	FALSE	595	567	595	187	216	308	585.6667	0.06832895	0.004452254	-0.432010059252593	0.0338891646869563	79
P10275_PF00105_557	P10275	QKTCLICGDEASGCHHGALTCGSCKVFFKRAAEGKQKYLCASRNDCTIDKFRRKNCPSCRLRKCYEAGMTLGARKL	Y	572	H	FALSE	10	2	15	4	0	13	9	0.08136755	0.02722234	-0.332764314807791	0.207207936345122	79
P10275_PF00105_557	P10275	QKTCLICGDEASGCHIGALTCGSCKVFFKRAAEGKQKYLCASRNDCTIDKFRRKNCPSCRLRKCYEAGMTLGARKL	Y	572	I	FALSE	126	80	57	9	1	5	87.66667	0.02099417	0.0188916	-0.79230759727285	0.143796949500209	79
P10275_PF00105_557	P10275	QKTCLICGDEASGCHKGALTCGSCKVFFKRAAEGKQKYLCASRNDCTIDKFRRKNCPSCRLRKCYEAGMTLGARKL	Y	572	K	FALSE	78	85	74	19	32	26	79	0.06291506	0.01055807	-0.473218896351075	0.0803647260480674	79
P10275_PF00105_557	P10275	QKTCLICGDEASGCHLGALTCGSCKVFFKRAAEGKQKYLCASRNDCTIDKFRRKNCPSCRLRKCYEAGMTLGARKL	Y	572	L	FALSE	473	465	452	303	340	387	463.3333	0.08897954	0.004249355	-0.27482422812238	0.0323447609701381	79
P10275_PF00105_557	P10275	QKTCLICGDEASGCHMGALTCGSCKVFFKRAAEGKQKYLCASRNDCTIDKFRRKNCPSCRLRKCYEAGMTLGARKL	Y	572	M	FALSE	191	185	167	240	334	155	181	0.1106377	0.005337219	-0.109969089341788	0.040625241430824	79
P10275_PF00105_557	P10275	QKTCLICGDEASGCHNGALTCGSCKVFFKRAAEGKQKYLCASRNDCTIDKFRRKNCPSCRLRKCYEAGMTLGARKL	Y	572	N	FALSE	21	38	19	15	7	26	26	0.08470725	0.01566719	-0.307343563137956	0.119253749245177	79
P10275_PF00105_557	P10275	QKTCLICGDEASGCHPGALTCGSCKVFFKRAAEGKQKYLCASRNDCTIDKFRRKNCPSCRLRKCYEAGMTLGARKL	Y	572	P	FALSE	233	235	189	100	34	68	219	0.06524439	0.006882364	-0.45548876505572	0.052386401816154	79
P10275_PF00105_557	P10275	QKTCLICGDEASGCHQGALTCGSCKVFFKRAAEGKQKYLCASRNDCTIDKFRRKNCPSCRLRKCYEAGMTLGARKL	Y	572	Q	FALSE	97	113	85	18	42	36	98.33333	0.0611507	0.009755935	-0.486648652741227	0.0742591253531898	79
P10275_PF00105_557	P10275	QKTCLICGDEASGCHRGALTCGSCKVFFKRAAEGKQKYLCASRNDCTIDKFRRKNCPSCRLRKCYEAGMTLGARKL	Y	572	R	FALSE	621	671	607	51	100	147	633	0.03525711	0.005667757	-0.683742559747997	0.0431411932874111	79
P10275_PF00105_557	P10275	QKTCLICGDEASGCHSGALTCGSCKVFFKRAAEGKQKYLCASRNDCTIDKFRRKNCPSCRLRKCYEAGMTLGARKL	Y	572	S	FALSE	433	358	429	132	177	219	406.6667	0.07151647	0.004984993	-0.407747654137573	0.037944207302711	79
P10275_PF00105_557	P10275	QKTCLICGDEASGCHTGALTCGSCKVFFKRAAEGKQKYLCASRNDCTIDKFRRKNCPSCRLRKCYEAGMTLGARKL	Y	572	T	FALSE	333	308	241	91	108	133	294	0.06662697	0.005765686	-0.444964998596553	0.0438865982011085	79
P10275_PF00105_557	P10275	QKTCLICGDEASGCHVGALTCGSCKVFFKRAAEGKQKYLCASRNDCTIDKFRRKNCPSCRLRKCYEAGMTLGARKL	Y	572	V	FALSE	530	519	404	98	76	89	484.3333	0.04502241	0.005788639	-0.609412150944382	0.0440613092569152	79
P10275_PF00105_557	P10275	QKTCLICGDEASGCHWGALTCGSCKVFFKRAAEGKQKYLCASRNDCTIDKFRRKNCPSCRLRKCYEAGMTLGARKL	Y	572	W	FALSE	299	321	272	396	440	350	297.3333	0.1090296	0.004482858	-0.122209443493436	0.0341221127613652	79
P10275_PF00105_557	P10275	QKTCLICGDEASGCHY*ALTCGSCKVFFKRAAEGKQKYLCASRNDCTIDKFRRKNCPSCRLRKCYEAGMTLGARKL	G	573	*	TRUE	112	142	83	1	1	14	112.3333	0.002662303	0.02470056	-0.93184403427361	0.188012935852277	79
P10275_PF00105_557	P10275	QKTCLICGDEASGCHYAALTCGSCKVFFKRAAEGKQKYLCASRNDCTIDKFRRKNCPSCRLRKCYEAGMTLGARKL	G	573	A	FALSE	329	322	278	120	130	134	309.6667	0.0709263	0.005454512	-0.412239843559673	0.0415180390550447	79
P10275_PF00105_557	P10275	QKTCLICGDEASGCHYCALTCGSCKVFFKRAAEGKQKYLCASRNDCTIDKFRRKNCPSCRLRKCYEAGMTLGARKL	G	573	C	NA	NA	NA	NA	NA	NA	NA	0	NA	NA	NA	NA	79
P10275_PF00105_557	P10275	QKTCLICGDEASGCHYDALTCGSCKVFFKRAAEGKQKYLCASRNDCTIDKFRRKNCPSCRLRKCYEAGMTLGARKL	G	573	D	FALSE	1	0	2	0	0	1	1	0.06047763	0.1270585	-0.491771851030419	0.967129555361763	79
P10275_PF00105_557	P10275	QKTCLICGDEASGCHYEALTCGSCKVFFKRAAEGKQKYLCASRNDCTIDKFRRKNCPSCRLRKCYEAGMTLGARKL	G	573	E	FALSE	217	204	191	158	252	149	204	0.09756285	0.005424503	-0.209490757446808	0.041289619934507	79
P10275_PF00105_557	P10275	QKTCLICGDEASGCHYFALTCGSCKVFFKRAAEGKQKYLCASRNDCTIDKFRRKNCPSCRLRKCYEAGMTLGARKL	G	573	F	FALSE	0	3	1	0	0	0	1.333333	NA	NA	NA	NA	79
P10275_PF00105_557	P10275	QKTCLICGDEASGCHYG*LTCGSCKVFFKRAAEGKQKYLCASRNDCTIDKFRRKNCPSCRLRKCYEAGMTLGARKL	A	574	*	TRUE	214	207	198	2	2	16	206.3333	-0.01892015	0.02037471	-1.09612291505298	0.155085918871424	79
P10275_PF00105_557	P10275	QKTCLICGDEASGCHYGA*TCGSCKVFFKRAAEGKQKYLCASRNDCTIDKFRRKNCPSCRLRKCYEAGMTLGARKL	L	575	*	TRUE	52	32	34	0	6	3	39.33333	0.03050549	0.0297192	-0.719910404778815	0.226213253593481	79
P10275_PF00105_557	P10275	QKTCLICGDEASGCHYGAATCGSCKVFFKRAAEGKQKYLCASRNDCTIDKFRRKNCPSCRLRKCYEAGMTLGARKL	L	575	A	FALSE	112	104	95	163	183	194	103.6667	0.1167467	0.006447822	-0.0634692923687005	0.0490788040462605	79
P10275_PF00105_557	P10275	QKTCLICGDEASGCHYGACTCGSCKVFFKRAAEGKQKYLCASRNDCTIDKFRRKNCPSCRLRKCYEAGMTLGARKL	L	575	C	FALSE	11	13	6	8	19	2	10	0.1001783	0.02057265	-0.189582770215959	0.156592576231525	79
P10275_PF00105_557	P10275	QKTCLICGDEASGCHYGADTCGSCKVFFKRAAEGKQKYLCASRNDCTIDKFRRKNCPSCRLRKCYEAGMTLGARKL	L	575	D	FALSE	67	53	41	108	108	63	53.66667	0.1187376	0.008254004	-0.0483151843651452	0.0628268964175889	79
P10275_PF00105_557	P10275	QKTCLICGDEASGCHYGAETCGSCKVFFKRAAEGKQKYLCASRNDCTIDKFRRKNCPSCRLRKCYEAGMTLGARKL	L	575	E	FALSE	132	122	164	338	295	435	139.3333	0.129502	0.005641276	0.0336200610984497	0.0429396281992388	79
P10275_PF00105_557	P10275	QKTCLICGDEASGCHYGAFTCGSCKVFFKRAAEGKQKYLCASRNDCTIDKFRRKNCPSCRLRKCYEAGMTLGARKL	L	575	F	FALSE	15	18	28	21	80	22	20.33333	0.1189794	0.01417219	-0.0464746784053985	0.107874276913409	79
P10275_PF00105_557	P10275	QKTCLICGDEASGCHYGAGTCGSCKVFFKRAAEGKQKYLCASRNDCTIDKFRRKNCPSCRLRKCYEAGMTLGARKL	L	575	G	FALSE	274	261	303	157	84	90	279.3333	0.07262977	0.005777487	-0.399273562801816	0.0439764237215013	79
P10275_PF00105_557	P10275	QKTCLICGDEASGCHYGAHTCGSCKVFFKRAAEGKQKYLCASRNDCTIDKFRRKNCPSCRLRKCYEAGMTLGARKL	L	575	H	FALSE	6	9	5	10	19	5	6.666667	0.1183079	0.02254683	-0.0515859263457207	0.171619416825457	79
P10275_PF00105_557	P10275	QKTCLICGDEASGCHYGAITCGSCKVFFKRAAEGKQKYLCASRNDCTIDKFRRKNCPSCRLRKCYEAGMTLGARKL	L	575	I	FALSE	23	13	41	14	48	155	25.66667	0.1205657	0.01335347	-0.0344002590342398	0.101642436386677	79
P10275_PF00105_557	P10275	QKTCLICGDEASGCHYGAKTCGSCKVFFKRAAEGKQKYLCASRNDCTIDKFRRKNCPSCRLRKCYEAGMTLGARKL	L	575	K	FALSE	148	145	119	195	386	350	137.3333	0.1231024	0.005674111	-0.0150916921686922	0.0431895579477429	79
P10275_PF00105_557	P10275	QKTCLICGDEASGCHYGAL*CGSCKVFFKRAAEGKQKYLCASRNDCTIDKFRRKNCPSCRLRKCYEAGMTLGARKL	T	576	*	TRUE	70	98	118	1	2	5	95.33333	-0.0272199	0.02954156	-1.15929801571224	0.224861113483103	79
P10275_PF00105_557	P10275	QKTCLICGDEASGCHYGALACGSCKVFFKRAAEGKQKYLCASRNDCTIDKFRRKNCPSCRLRKCYEAGMTLGARKL	T	576	A	FALSE	248	292	186	614	400	388	242	0.119649	0.004615942	-0.0413778926707153	0.0351351065378207	79
P10275_PF00105_557	P10275	QKTCLICGDEASGCHYGALCCGSCKVFFKRAAEGKQKYLCASRNDCTIDKFRRKNCPSCRLRKCYEAGMTLGARKL	T	576	C	FALSE	68	42	42	107	198	58	50.66667	0.1253821	0.008361177	0.00226067109199649	0.0636426637675638	79
P10275_PF00105_557	P10275	QKTCLICGDEASGCHYGALDCGSCKVFFKRAAEGKQKYLCASRNDCTIDKFRRKNCPSCRLRKCYEAGMTLGARKL	T	576	D	FALSE	11	19	16	0	0	0	15.33333	NA	NA	NA	NA	79
P10275_PF00105_557	P10275	QKTCLICGDEASGCHYGALECGSCKVFFKRAAEGKQKYLCASRNDCTIDKFRRKNCPSCRLRKCYEAGMTLGARKL	T	576	E	FALSE	119	144	121	10	7	5	128	0.01675252	0.01573503	-0.824593710193279	0.119770126103362	79
P10275_PF00105_557	P10275	QKTCLICGDEASGCHYGALFCGSCKVFFKRAAEGKQKYLCASRNDCTIDKFRRKNCPSCRLRKCYEAGMTLGARKL	T	576	F	FALSE	7	0	2	0	0	26	3	0.1837413	0.08820375	0.446472645475987	0.671379352965289	79
P10275_PF00105_557	P10275	QKTCLICGDEASGCHYGALGCGSCKVFFKRAAEGKQKYLCASRNDCTIDKFRRKNCPSCRLRKCYEAGMTLGARKL	T	576	G	FALSE	492	421	429	115	82	145	447.3333	0.05431888	0.005535181	-0.538650329440634	0.0421320662480423	79
P10275_PF00105_557	P10275	QKTCLICGDEASGCHYGALHCGSCKVFFKRAAEGKQKYLCASRNDCTIDKFRRKNCPSCRLRKCYEAGMTLGARKL	T	576	H	FALSE	12	31	47	1	32	1	30	0.08579602	0.02009374	-0.299056186488686	0.152947263124898	79
P10275_PF00105_557	P10275	QKTCLICGDEASGCHYGALICGSCKVFFKRAAEGKQKYLCASRNDCTIDKFRRKNCPSCRLRKCYEAGMTLGARKL	T	576	I	FALSE	6	7	12	0	16	26	8.333333	0.120458	0.02860311	-0.0352200377433578	0.217717925650496	79
P10275_PF00105_557	P10275	QKTCLICGDEASGCHYGALKCGSCKVFFKRAAEGKQKYLCASRNDCTIDKFRRKNCPSCRLRKCYEAGMTLGARKL	T	576	K	FALSE	32	59	38	3	0	3	43	0.02585719	0.03119317	-0.755291810290355	0.237432652143886	79
P10275_PF00105_557	P10275	QKTCLICGDEASGCHYGALLCGSCKVFFKRAAEGKQKYLCASRNDCTIDKFRRKNCPSCRLRKCYEAGMTLGARKL	T	576	L	FALSE	201	159	144	235	132	199	168	0.1032931	0.005706941	-0.165873886992555	0.0434394496378111	79
P10275_PF00105_557	P10275	QKTCLICGDEASGCHYGALMCGSCKVFFKRAAEGKQKYLCASRNDCTIDKFRRKNCPSCRLRKCYEAGMTLGARKL	T	576	M	FALSE	109	95	98	3	1	8	100.6667	-0.00644691	0.02400348	-1.00118051407138	0.182706980953931	79
P10275_PF00105_557	P10275	QKTCLICGDEASGCHYGALNCGSCKVFFKRAAEGKQKYLCASRNDCTIDKFRRKNCPSCRLRKCYEAGMTLGARKL	T	576	N	FALSE	9	5	17	3	1	9	10.33333	0.06720538	0.02804905	-0.440562322615672	0.21350059425241	79
P10275_PF00105_557	P10275	QKTCLICGDEASGCHYGALPCGSCKVFFKRAAEGKQKYLCASRNDCTIDKFRRKNCPSCRLRKCYEAGMTLGARKL	T	576	P	FALSE	164	160	104	13	15	25	142.6667	0.02991682	0.01176806	-0.724391176670147	0.0895747914171075	79
P10275_PF00105_557	P10275	QKTCLICGDEASGCHYGALQCGSCKVFFKRAAEGKQKYLCASRNDCTIDKFRRKNCPSCRLRKCYEAGMTLGARKL	T	576	Q	FALSE	136	129	116	3	11	17	127	0.01265743	0.01579818	-0.855764254240835	0.12025080414868	79
P10275_PF00105_557	P10275	QKTCLICGDEASGCHYGALRCGSCKVFFKRAAEGKQKYLCASRNDCTIDKFRRKNCPSCRLRKCYEAGMTLGARKL	T	576	R	FALSE	511	501	452	13	42	62	488	0.01218979	0.008337354	-0.85932378363296	0.0634613305439118	79
P10275_PF00105_557	P10275	QKTCLICGDEASGCHYGALSCGSCKVFFKRAAEGKQKYLCASRNDCTIDKFRRKNCPSCRLRKCYEAGMTLGARKL	T	576	S	FALSE	130	97	95	370	319	121	107.3333	0.1312957	0.006080632	0.0472731443904166	0.0462838686312093	79
P10275_PF00105_557	P10275	QKTCLICGDEASGCHYGALT*GSCKVFFKRAAEGKQKYLCASRNDCTIDKFRRKNCPSCRLRKCYEAGMTLGARKL	C	577	*	TRUE	75	47	59	0	0	11	60.33333	0.02315554	0.032893	-0.775855924955986	0.250371226360413	79
P10275_PF00105_557	P10275	QKTCLICGDEASGCHYGALTAGSCKVFFKRAAEGKQKYLCASRNDCTIDKFRRKNCPSCRLRKCYEAGMTLGARKL	C	577	A	FALSE	162	194	196	20	7	3	184	0.02888319	0.01317501	-0.732258844888397	0.100284054692813	79
P10275_PF00105_557	P10275	QKTCLICGDEASGCHYGALTC*SCKVFFKRAAEGKQKYLCASRNDCTIDKFRRKNCPSCRLRKCYEAGMTLGARKL	G	578	*	TRUE	91	118	87	3	16	5	98.66667	0.02039717	0.01654238	-0.796851774518379	0.125915421746875	79
P10275_PF00105_557	P10275	QKTCLICGDEASGCHYGALTCASCKVFFKRAAEGKQKYLCASRNDCTIDKFRRKNCPSCRLRKCYEAGMTLGARKL	G	578	A	FALSE	92	65	72	124	87	446	76.33333	0.1217464	0.007323799	-0.0254131399826562	0.0557464669457685	79
P10275_PF00105_557	P10275	QKTCLICGDEASGCHYGALTCCSCKVFFKRAAEGKQKYLCASRNDCTIDKFRRKNCPSCRLRKCYEAGMTLGARKL	G	578	C	FALSE	102	93	86	146	178	155	93.66667	0.1166681	0.006713645	-0.0640675709809259	0.0511021655670949	79
P10275_PF00105_557	P10275	QKTCLICGDEASGCHYGALTCDSCKVFFKRAAEGKQKYLCASRNDCTIDKFRRKNCPSCRLRKCYEAGMTLGARKL	G	578	D	FALSE	53	50	58	105	93	100	53.66667	0.1207257	0.008408125	-0.0331823890856894	0.0640000172572172	79
P10275_PF00105_557	P10275	QKTCLICGDEASGCHYGALTCESCKVFFKRAAEGKQKYLCASRNDCTIDKFRRKNCPSCRLRKCYEAGMTLGARKL	G	578	E	FALSE	50	57	48	100	194	211	51.66667	0.1335395	0.008197922	0.0643522480813995	0.0624000177772476	79
P10275_PF00105_557	P10275	QKTCLICGDEASGCHYGALTCFSCKVFFKRAAEGKQKYLCASRNDCTIDKFRRKNCPSCRLRKCYEAGMTLGARKL	G	578	F	FALSE	130	160	119	80	90	57	136.3333	0.08274036	0.006911427	-0.322314914532357	0.052607620280621	79
P10275_PF00105_557	P10275	QKTCLICGDEASGCHYGALTCG*CKVFFKRAAEGKQKYLCASRNDCTIDKFRRKNCPSCRLRKCYEAGMTLGARKL	S	579	*	TRUE	159	187	210	0	4	8	185.3333	-0.03283209	0.02544138	-1.2020162503782	0.193651825947809	79
P10275_PF00105_557	P10275	QKTCLICGDEASGCHYGALTCGACKVFFKRAAEGKQKYLCASRNDCTIDKFRRKNCPSCRLRKCYEAGMTLGARKL	S	579	A	FALSE	270	264	252	275	286	370	262	0.1037195	0.004828938	-0.162628263579668	0.0367563654600796	79
P10275_PF00105_557	P10275	QKTCLICGDEASGCHYGALTCGCCKVFFKRAAEGKQKYLCASRNDCTIDKFRRKNCPSCRLRKCYEAGMTLGARKL	S	579	C	FALSE	55	44	39	35	73	43	46	0.1008104	0.009982532	-0.184771422750467	0.0759839108327627	79
P10275_PF00105_557	P10275	QKTCLICGDEASGCHYGALTCGDCKVFFKRAAEGKQKYLCASRNDCTIDKFRRKNCPSCRLRKCYEAGMTLGARKL	S	579	D	FALSE	77	33	22	83	78	82	44	0.1160037	0.009025836	-0.0691247759422811	0.0687018401558983	79
P10275_PF00105_557	P10275	QKTCLICGDEASGCHYGALTCGECKVFFKRAAEGKQKYLCASRNDCTIDKFRRKNCPSCRLRKCYEAGMTLGARKL	S	579	E	FALSE	249	280	282	416	727	554	270.3333	0.1233873	0.004462956	-0.0129231224915547	0.0339706249631399	79
P10275_PF00105_557	P10275	QKTCLICGDEASGCHYGALTCGFCKVFFKRAAEGKQKYLCASRNDCTIDKFRRKNCPSCRLRKCYEAGMTLGARKL	S	579	F	FALSE	26	39	43	66	19	49	36	0.1106222	0.01109837	-0.110087070493054	0.0844773206305783	79
P10275_PF00105_557	P10275	QKTCLICGDEASGCHYGALTCGGCKVFFKRAAEGKQKYLCASRNDCTIDKFRRKNCPSCRLRKCYEAGMTLGARKL	S	579	G	FALSE	460	485	443	702	899	937	462.6667	0.1180417	0.003804319	-0.0536121574726213	0.028957286154994	79
P10275_PF00105_557	P10275	QKTCLICGDEASGCHYGALTCGHCKVFFKRAAEGKQKYLCASRNDCTIDKFRRKNCPSCRLRKCYEAGMTLGARKL	S	579	H	FALSE	35	20	70	51	40	185	41.66667	0.1203128	0.0100679	-0.0363252547216672	0.0766337053438117	79
P10275_PF00105_557	P10275	QKTCLICGDEASGCHYGALTCGICKVFFKRAAEGKQKYLCASRNDCTIDKFRRKNCPSCRLRKCYEAGMTLGARKL	S	579	I	FALSE	22	41	33	0	0	5	32	0.01530794	0.04720862	-0.835589401257509	0.359337247565826	79
P10275_PF00105_557	P10275	QKTCLICGDEASGCHYGALTCGKCKVFFKRAAEGKQKYLCASRNDCTIDKFRRKNCPSCRLRKCYEAGMTLGARKL	S	579	K	FALSE	200	241	220	138	327	514	220.3333	0.1063839	0.005114295	-0.142347684261434	0.0389284136782576	79
P10275_PF00105_557	P10275	QKTCLICGDEASGCHYGALTCGLCKVFFKRAAEGKQKYLCASRNDCTIDKFRRKNCPSCRLRKCYEAGMTLGARKL	S	579	L	FALSE	372	384	321	184	317	262	359	0.0879389	0.00461227	-0.282745254267752	0.0351071564225015	79
P10275_PF00105_557	P10275	QKTCLICGDEASGCHYGALTCGMCKVFFKRAAEGKQKYLCASRNDCTIDKFRRKNCPSCRLRKCYEAGMTLGARKL	S	579	M	FALSE	315	272	266	299	425	345	284.3333	0.1070609	0.004643866	-0.13719457204163	0.0353476552905914	79
P10275_PF00105_557	P10275	QKTCLICGDEASGCHYGALTCGNCKVFFKRAAEGKQKYLCASRNDCTIDKFRRKNCPSCRLRKCYEAGMTLGARKL	S	579	N	FALSE	17	54	42	31	64	70	37.66667	0.1108533	0.01082381	-0.108328009586116	0.0823874557988659	79
P10275_PF00105_557	P10275	QKTCLICGDEASGCHYGALTCGPCKVFFKRAAEGKQKYLCASRNDCTIDKFRRKNCPSCRLRKCYEAGMTLGARKL	S	579	P	FALSE	106	104	91	185	167	719	100.3333	0.1279359	0.006389903	0.0216993978082954	0.0486379427365725	79
P10275_PF00105_557	P10275	QKTCLICGDEASGCHYGALTCGQCKVFFKRAAEGKQKYLCASRNDCTIDKFRRKNCPSCRLRKCYEAGMTLGARKL	S	579	Q	FALSE	167	151	150	251	259	200	156	0.1140951	0.005581757	-0.0836524420910508	0.0424865881900653	79
P10275_PF00105_557	P10275	QKTCLICGDEASGCHYGALTCGRCKVFFKRAAEGKQKYLCASRNDCTIDKFRRKNCPSCRLRKCYEAGMTLGARKL	S	579	R	FALSE	528	522	479	436	573	354	509.6667	0.09716059	0.003948575	-0.212552634731207	0.030055317700607	79
P10275_PF00105_557	P10275	QKTCLICGDEASGCHYGALTCGS*KVFFKRAAEGKQKYLCASRNDCTIDKFRRKNCPSCRLRKCYEAGMTLGARKL	C	580	*	TRUE	379	388	401	10	25	26	389.3333	0.0003851683	0.01056654	-0.949176871273179	0.0804291970384688	79
P10275_PF00105_557	P10275	QKTCLICGDEASGCHYGALTCGSAKVFFKRAAEGKQKYLCASRNDCTIDKFRRKNCPSCRLRKCYEAGMTLGARKL	C	580	A	FALSE	943	969	940	30	45	70	950.6667	-0.001082893	0.007186433	-0.960351294647553	0.054700879924815	79
P10275_PF00105_557	P10275	QKTCLICGDEASGCHYGALTCGSC*VFFKRAAEGKQKYLCASRNDCTIDKFRRKNCPSCRLRKCYEAGMTLGARKL	K	581	*	TRUE	745	605	686	22	16	96	678.6667	0.004202961	0.0083663	-0.920117027528649	0.0636816584409789	79
P10275_PF00105_557	P10275	QKTCLICGDEASGCHYGALTCGSCAVFFKRAAEGKQKYLCASRNDCTIDKFRRKNCPSCRLRKCYEAGMTLGARKL	K	581	A	FALSE	1105	1104	1137	2010	3007	3236	1115.333	0.1285065	0.002953251	0.0260426265123131	0.0224792227714138	79
P10275_PF00105_557	P10275	QKTCLICGDEASGCHYGALTCGSCCVFFKRAAEGKQKYLCASRNDCTIDKFRRKNCPSCRLRKCYEAGMTLGARKL	K	581	C	FALSE	576	547	551	1050	1356	1639	558	0.1266995	0.00357186	0.0122883077808727	0.0271878809651811	79
P10275_PF00105_557	P10275	QKTCLICGDEASGCHYGALTCGSCDVFFKRAAEGKQKYLCASRNDCTIDKFRRKNCPSCRLRKCYEAGMTLGARKL	K	581	D	FALSE	444	410	338	983	648	974	397.3333	0.121751	0.003987053	-0.0253781262216354	0.030348200199859	79
P10275_PF00105_557	P10275	QKTCLICGDEASGCHYGALTCGSCEVFFKRAAEGKQKYLCASRNDCTIDKFRRKNCPSCRLRKCYEAGMTLGARKL	K	581	E	FALSE	584	619	584	1415	1701	1693	595.6667	0.1308253	0.003446281	0.0436926067416788	0.0262320129009999	79
P10275_PF00105_557	P10275	QKTCLICGDEASGCHYGALTCGSCFVFFKRAAEGKQKYLCASRNDCTIDKFRRKNCPSCRLRKCYEAGMTLGARKL	K	581	F	FALSE	456	490	445	808	774	938	463.6667	0.1169531	0.003818267	-0.0618982401350705	0.0290634539677589	79
P10275_PF00105_557	P10275	QKTCLICGDEASGCHYGALTCGSCGVFFKRAAEGKQKYLCASRNDCTIDKFRRKNCPSCRLRKCYEAGMTLGARKL	K	581	G	FALSE	1427	1458	1531	2822	3538	4295	1472	0.1267757	0.002775136	0.0128683183438698	0.0211234671096261	79
P10275_PF00105_557	P10275	QKTCLICGDEASGCHYGALTCGSCHVFFKRAAEGKQKYLCASRNDCTIDKFRRKNCPSCRLRKCYEAGMTLGARKL	K	581	H	FALSE	332	228	246	558	420	956	268.6667	0.1236655	0.004590265	-0.0108055511185129	0.0349396612461399	79
P10275_PF00105_557	P10275	QKTCLICGDEASGCHYGALTCGSCIVFFKRAAEGKQKYLCASRNDCTIDKFRRKNCPSCRLRKCYEAGMTLGARKL	K	581	I	FALSE	423	386	432	275	415	304	413.6667	0.0935605	0.004341339	-0.239955393625436	0.0330449144035596	79
P10275_PF00105_557	P10275	QKTCLICGDEASGCHYGALTCGSCK*FFKRAAEGKQKYLCASRNDCTIDKFRRKNCPSCRLRKCYEAGMTLGARKL	V	582	*	TRUE	92	87	91	2	0	2	90	-0.0177668	0.03672706	-1.08734397564573	0.279554891703781	79
P10275_PF00105_557	P10275	QKTCLICGDEASGCHYGALTCGSCKAFFKRAAEGKQKYLCASRNDCTIDKFRRKNCPSCRLRKCYEAGMTLGARKL	V	582	A	FALSE	20	6	10	25	7	15	12	0.1109239	0.01645246	-0.107790624471318	0.12523097883579	79
P10275_PF00105_557	P10275	QKTCLICGDEASGCHYGALTCGSCKCFFKRAAEGKQKYLCASRNDCTIDKFRRKNCPSCRLRKCYEAGMTLGARKL	V	582	C	FALSE	79	58	57	170	86	149	64.66667	0.1234981	0.007569566	-0.0120797475521836	0.0576171684685521	79
P10275_PF00105_557	P10275	QKTCLICGDEASGCHYGALTCGSCKDFFKRAAEGKQKYLCASRNDCTIDKFRRKNCPSCRLRKCYEAGMTLGARKL	V	582	D	FALSE	45	16	30	103	31	120	30.33333	0.130684	0.01009821	0.0426170753433652	0.0768644155821902	79
P10275_PF00105_557	P10275	QKTCLICGDEASGCHYGALTCGSCKEFFKRAAEGKQKYLCASRNDCTIDKFRRKNCPSCRLRKCYEAGMTLGARKL	V	582	E	FALSE	47	26	59	70	87	217	44	0.1269732	0.009266848	0.0143716265616118	0.0705363481061483	79
P10275_PF00105_557	P10275	QKTCLICGDEASGCHYGALTCGSCKFFFKRAAEGKQKYLCASRNDCTIDKFRRKNCPSCRLRKCYEAGMTLGARKL	V	582	F	FALSE	103	66	52	120	63	104	73.66667	0.1080217	0.007622079	-0.129881263000586	0.0580168809973535	79
P10275_PF00105_557	P10275	QKTCLICGDEASGCHYGALTCGSCKGFFKRAAEGKQKYLCASRNDCTIDKFRRKNCPSCRLRKCYEAGMTLGARKL	V	582	G	FALSE	97	127	127	193	241	419	117	0.1249838	0.006060465	-0.000771063911175917	0.0461303637358817	79
P10275_PF00105_557	P10275	QKTCLICGDEASGCHYGALTCGSCKHFFKRAAEGKQKYLCASRNDCTIDKFRRKNCPSCRLRKCYEAGMTLGARKL	V	582	H	FALSE	52	26	26	138	60	47	34.66667	0.1302393	0.009368823	0.0392321580551132	0.0713125499061697	79
P10275_PF00105_557	P10275	QKTCLICGDEASGCHYGALTCGSCKIFFKRAAEGKQKYLCASRNDCTIDKFRRKNCPSCRLRKCYEAGMTLGARKL	V	582	I	FALSE	114	70	66	256	213	76	83.33333	0.126834	0.006750635	0.0133120797063729	0.0513837218758254	79
P10275_PF00105_557	P10275	QKTCLICGDEASGCHYGALTCGSCKKFFKRAAEGKQKYLCASRNDCTIDKFRRKNCPSCRLRKCYEAGMTLGARKL	V	582	K	FALSE	161	226	172	379	655	610	186.3333	0.1326729	0.004889486	0.0577559599725638	0.0372172378953598	79
P10275_PF00105_557	P10275	QKTCLICGDEASGCHYGALTCGSCKLFFKRAAEGKQKYLCASRNDCTIDKFRRKNCPSCRLRKCYEAGMTLGARKL	V	582	L	FALSE	324	277	310	634	691	785	303.6667	0.1261606	0.004332365	0.0081863695604118	0.0329766071228203	79
P10275_PF00105_557	P10275	QKTCLICGDEASGCHYGALTCGSCKMFFKRAAEGKQKYLCASRNDCTIDKFRRKNCPSCRLRKCYEAGMTLGARKL	V	582	M	FALSE	169	120	138	502	193	601	142.3333	0.1320186	0.005562019	0.0527756330517108	0.0423363487085372	79
P10275_PF00105_557	P10275	QKTCLICGDEASGCHYGALTCGSCKNFFKRAAEGKQKYLCASRNDCTIDKFRRKNCPSCRLRKCYEAGMTLGARKL	V	582	N	FALSE	89	91	85	275	220	286	88.33333	0.1341225	0.006505382	0.0687898617064297	0.0495169327602515	79
P10275_PF00105_557	P10275	QKTCLICGDEASGCHYGALTCGSCKPFFKRAAEGKQKYLCASRNDCTIDKFRRKNCPSCRLRKCYEAGMTLGARKL	V	582	P	FALSE	86	72	71	7	7	5	76.33333	0.02372118	0.01748024	-0.771550450220374	0.133054118684046	79
P10275_PF00105_557	P10275	QKTCLICGDEASGCHYGALTCGSCKQFFKRAAEGKQKYLCASRNDCTIDKFRRKNCPSCRLRKCYEAGMTLGARKL	V	582	Q	FALSE	90	100	86	246	222	114	92	0.1260208	0.006531463	0.00712225569286578	0.0497154531735524	79
P10275_PF00105_557	P10275	QKTCLICGDEASGCHYGALTCGSCKRFFKRAAEGKQKYLCASRNDCTIDKFRRKNCPSCRLRKCYEAGMTLGARKL	V	582	R	FALSE	535	626	591	975	1711	1523	584	0.1275763	0.003462784	0.0189622350989286	0.0263576285745057	79
P10275_PF00105_557	P10275	QKTCLICGDEASGCHYGALTCGSCKSFFKRAAEGKQKYLCASRNDCTIDKFRRKNCPSCRLRKCYEAGMTLGARKL	V	582	S	FALSE	246	242	239	482	778	641	242.3333	0.1301209	0.004569603	0.038330934293186	0.034782388565659	79
P10275_PF00105_557	P10275	QKTCLICGDEASGCHYGALTCGSCKTFFKRAAEGKQKYLCASRNDCTIDKFRRKNCPSCRLRKCYEAGMTLGARKL	V	582	T	FALSE	168	167	186	341	323	562	173.6667	0.1248407	0.005235275	-0.00186029634641067	0.0398492755931052	79
P10275_PF00105_557	P10275	QKTCLICGDEASGCHYGALTCGSCKV*FKRAAEGKQKYLCASRNDCTIDKFRRKNCPSCRLRKCYEAGMTLGARKL	F	583	*	TRUE	262	280	302	7	20	13	281.3333	0.000519613	0.01258741	-0.94815352027398	0.095811427306762	79
P10275_PF00105_557	P10275	QKTCLICGDEASGCHYGALTCGSCKVAFKRAAEGKQKYLCASRNDCTIDKFRRKNCPSCRLRKCYEAGMTLGARKL	F	583	A	FALSE	456	481	489	25	85	52	475.3333	0.0292503	0.006895727	-0.72946451840832	0.0524881167919195	79
P10275_PF00105_557	P10275	QKTCLICGDEASGCHYGALTCGSCKVCFKRAAEGKQKYLCASRNDCTIDKFRRKNCPSCRLRKCYEAGMTLGARKL	F	583	C	FALSE	245	165	187	11	17	17	199	0.01563304	0.01208298	-0.833114841755798	0.0919718639433417	79
P10275_PF00105_557	P10275	QKTCLICGDEASGCHYGALTCGSCKVDFKRAAEGKQKYLCASRNDCTIDKFRRKNCPSCRLRKCYEAGMTLGARKL	F	583	D	FALSE	134	142	144	3	66	7	140	0.05692453	0.01111785	-0.518816936744132	0.0846255962968143	79
P10275_PF00105_557	P10275	QKTCLICGDEASGCHYGALTCGSCKVEFKRAAEGKQKYLCASRNDCTIDKFRRKNCPSCRLRKCYEAGMTLGARKL	F	583	E	FALSE	277	190	264	19	29	42	243.6667	0.02921937	0.009254928	-0.729699947892749	0.0704456167949813	79
P10275_PF00105_557	P10275	QKTCLICGDEASGCHYGALTCGSCKVF*KRAAEGKQKYLCASRNDCTIDKFRRKNCPSCRLRKCYEAGMTLGARKL	F	584	*	NA	NA	NA	NA	NA	NA	NA	0	NA	NA	NA	NA	79
P10275_PF00105_557	P10275	QKTCLICGDEASGCHYGALTCGSCKVFAKRAAEGKQKYLCASRNDCTIDKFRRKNCPSCRLRKCYEAGMTLGARKL	F	584	A	NA	NA	NA	NA	NA	NA	NA	0	NA	NA	NA	NA	79
P10275_PF00105_557	P10275	QKTCLICGDEASGCHYGALTCGSCKVFCKRAAEGKQKYLCASRNDCTIDKFRRKNCPSCRLRKCYEAGMTLGARKL	F	584	C	NA	NA	NA	NA	NA	NA	NA	0	NA	NA	NA	NA	79
P10275_PF00105_557	P10275	QKTCLICGDEASGCHYGALTCGSCKVFDKRAAEGKQKYLCASRNDCTIDKFRRKNCPSCRLRKCYEAGMTLGARKL	F	584	D	NA	NA	NA	NA	NA	NA	NA	0	NA	NA	NA	NA	79
P10275_PF00105_557	P10275	QKTCLICGDEASGCHYGALTCGSCKVFEKRAAEGKQKYLCASRNDCTIDKFRRKNCPSCRLRKCYEAGMTLGARKL	F	584	E	NA	NA	NA	NA	NA	NA	NA	0	NA	NA	NA	NA	79
P10275_PF00105_557	P10275	QKTCLICGDEASGCHYGALTCGSCKVFF*RAAEGKQKYLCASRNDCTIDKFRRKNCPSCRLRKCYEAGMTLGARKL	K	585	*	TRUE	10	8	5	2	0	0	7.666667	0.06182616	0.04732383	-0.481507262519678	0.360214190045654	79
P10275_PF00105_557	P10275	QKTCLICGDEASGCHYGALTCGSCKVFFARAAEGKQKYLCASRNDCTIDKFRRKNCPSCRLRKCYEAGMTLGARKL	K	585	A	FALSE	23	28	20	58	6	38	23.66667	0.1176287	0.01315131	-0.0567557842773168	0.100103657706684	79
P10275_PF00105_557	P10275	QKTCLICGDEASGCHYGALTCGSCKVFFCRAAEGKQKYLCASRNDCTIDKFRRKNCPSCRLRKCYEAGMTLGARKL	K	585	C	FALSE	9	6	4	2	2	1	6.333333	0.06067573	0.03641621	-0.49026397580037	0.277188798744363	79
P10275_PF00105_557	P10275	QKTCLICGDEASGCHYGALTCGSCKVFFDRAAEGKQKYLCASRNDCTIDKFRRKNCPSCRLRKCYEAGMTLGARKL	K	585	D	FALSE	8	13	6	2	9	20	9	0.09124913	0.02558481	-0.257548819019066	0.194743570239812	79
P10275_PF00105_557	P10275	QKTCLICGDEASGCHYGALTCGSCKVFFERAAEGKQKYLCASRNDCTIDKFRRKNCPSCRLRKCYEAGMTLGARKL	K	585	E	FALSE	10	16	17	67	66	71	14.33333	0.1516316	0.01457384	0.202063653682446	0.11093151106863	79
P10275_PF00105_557	P10275	QKTCLICGDEASGCHYGALTCGSCKVFFFRAAEGKQKYLCASRNDCTIDKFRRKNCPSCRLRKCYEAGMTLGARKL	K	585	F	FALSE	3	5	1	10	6	0	3	0.1276282	0.03185857	0.0193572816634896	0.242497468792419	79
P10275_PF00105_557	P10275	QKTCLICGDEASGCHYGALTCGSCKVFFGRAAEGKQKYLCASRNDCTIDKFRRKNCPSCRLRKCYEAGMTLGARKL	K	585	G	FALSE	54	35	54	87	55	147	47.66667	0.1199	0.008919268	-0.039467359188927	0.0678906778766663	79
P10275_PF00105_557	P10275	QKTCLICGDEASGCHYGALTCGSCKVFFHRAAEGKQKYLCASRNDCTIDKFRRKNCPSCRLRKCYEAGMTLGARKL	K	585	H	FALSE	29	13	11	57	21	1	17.66667	0.1218789	0.01326924	-0.024404591431513	0.101001303975637	79
P10275_PF00105_557	P10275	QKTCLICGDEASGCHYGALTCGSCKVFFIRAAEGKQKYLCASRNDCTIDKFRRKNCPSCRLRKCYEAGMTLGARKL	K	585	I	FALSE	38	43	27	17	18	22	36	0.07865456	0.01306723	-0.353414746006025	0.0994636670487208	79
P10275_PF00105_557	P10275	QKTCLICGDEASGCHYGALTCGSCKVFFK*AAEGKQKYLCASRNDCTIDKFRRKNCPSCRLRKCYEAGMTLGARKL	R	586	*	TRUE	8	18	31	0	0	0	19	NA	NA	NA	NA	79
P10275_PF00105_557	P10275	QKTCLICGDEASGCHYGALTCGSCKVFFKAAAEGKQKYLCASRNDCTIDKFRRKNCPSCRLRKCYEAGMTLGARKL	R	586	A	FALSE	21	34	44	9	76	104	33	0.1126971	0.01223654	-0.0942935807665094	0.0931407146264629	79
P10275_PF00105_557	P10275	QKTCLICGDEASGCHYGALTCGSCKVFFKCAAEGKQKYLCASRNDCTIDKFRRKNCPSCRLRKCYEAGMTLGARKL	R	586	C	FALSE	38	76	29	58	107	168	47.66667	0.1192421	0.008905851	-0.0444750881836224	0.0677885518697932	79
P10275_PF00105_557	P10275	QKTCLICGDEASGCHYGALTCGSCKVFFKDAAEGKQKYLCASRNDCTIDKFRRKNCPSCRLRKCYEAGMTLGARKL	R	586	D	FALSE	19	19	25	55	6	23	21	0.116443	0.01389029	-0.0657809617647926	0.105728542297807	79
P10275_PF00105_557	P10275	QKTCLICGDEASGCHYGALTCGSCKVFFKEAAEGKQKYLCASRNDCTIDKFRRKNCPSCRLRKCYEAGMTLGARKL	R	586	E	FALSE	10	8	11	19	54	5	9.666667	0.1275889	0.01883785	0.019058142357377	0.143387821314368	79
P10275_PF00105_557	P10275	QKTCLICGDEASGCHYGALTCGSCKVFFKFAAEGKQKYLCASRNDCTIDKFRRKNCPSCRLRKCYEAGMTLGARKL	R	586	F	FALSE	67	99	73	262	159	145	79.66667	0.1290688	0.006888778	0.0303226782127497	0.0524352231777165	79
P10275_PF00105_557	P10275	QKTCLICGDEASGCHYGALTCGSCKVFFKGAAEGKQKYLCASRNDCTIDKFRRKNCPSCRLRKCYEAGMTLGARKL	R	586	G	FALSE	28	40	33	66	56	41	33.66667	0.1183646	0.01049414	-0.0511543436827031	0.0798781108867498	79
P10275_PF00105_557	P10275	QKTCLICGDEASGCHYGALTCGSCKVFFKHAAEGKQKYLCASRNDCTIDKFRRKNCPSCRLRKCYEAGMTLGARKL	R	586	H	FALSE	35	28	39	160	38	163	34	0.1400703	0.009713525	0.114062654706353	0.0739363136999522	79
P10275_PF00105_557	P10275	QKTCLICGDEASGCHYGALTCGSCKVFFKIAAEGKQKYLCASRNDCTIDKFRRKNCPSCRLRKCYEAGMTLGARKL	R	586	I	FALSE	61	89	60	91	156	109	70	0.1162904	0.007578606	-0.0669425052282225	0.0576859781206452	79
P10275_PF00105_557	P10275	QKTCLICGDEASGCHYGALTCGSCKVFFKKAAEGKQKYLCASRNDCTIDKFRRKNCPSCRLRKCYEAGMTLGARKL	R	586	K	FALSE	21	29	22	120	46	56	24	0.138681	0.01139079	0.103487737709346	0.0867031301952976	79
P10275_PF00105_557	P10275	QKTCLICGDEASGCHYGALTCGSCKVFFKLAAEGKQKYLCASRNDCTIDKFRRKNCPSCRLRKCYEAGMTLGARKL	R	586	L	FALSE	86	70	52	285	241	136	69.33333	0.138148	0.00696389	0.0994307084432381	0.0530069522250635	79
P10275_PF00105_557	P10275	QKTCLICGDEASGCHYGALTCGSCKVFFKMAAEGKQKYLCASRNDCTIDKFRRKNCPSCRLRKCYEAGMTLGARKL	R	586	M	FALSE	39	28	14	81	41	33	27	0.1230252	0.01065125	-0.0156793144188677	0.0810739830593544	79
P10275_PF00105_557	P10275	QKTCLICGDEASGCHYGALTCGSCKVFFKNAAEGKQKYLCASRNDCTIDKFRRKNCPSCRLRKCYEAGMTLGARKL	R	586	N	FALSE	46	42	50	58	173	157	46	0.1269738	0.009031353	0.0143761935739188	0.0687438338340617	79
P10275_PF00105_557	P10275	QKTCLICGDEASGCHYGALTCGSCKVFFKPAAEGKQKYLCASRNDCTIDKFRRKNCPSCRLRKCYEAGMTLGARKL	R	586	P	FALSE	49	59	58	29	9	4	55.33333	0.07315945	0.01286737	-0.39524180433714	0.0979423952492379	79
P10275_PF00105_557	P10275	QKTCLICGDEASGCHYGALTCGSCKVFFKQAAEGKQKYLCASRNDCTIDKFRRKNCPSCRLRKCYEAGMTLGARKL	R	586	Q	FALSE	25	29	26	66	21	64	26.66667	0.1212411	0.01162873	-0.0292593255139217	0.0885142550425355	79
P10275_PF00105_557	P10275	QKTCLICGDEASGCHYGALTCGSCKVFFKR*AEGKQKYLCASRNDCTIDKFRRKNCPSCRLRKCYEAGMTLGARKL	A	587	*	TRUE	36	66	51	2	2	19	51	0.03281342	0.02169548	-0.702343163589078	0.165139206946092	79
P10275_PF00105_557	P10275	QKTCLICGDEASGCHYGALTCGSCKVFFKRA*EGKQKYLCASRNDCTIDKFRRKNCPSCRLRKCYEAGMTLGARKL	A	588	*	TRUE	39	52	29	0	2	0	40	-0.008788886	0.05376301	-1.0190069027628	0.409227213891318	79
P10275_PF00105_557	P10275	QKTCLICGDEASGCHYGALTCGSCKVFFKRAA*GKQKYLCASRNDCTIDKFRRKNCPSCRLRKCYEAGMTLGARKL	E	589	*	TRUE	47	39	35	0	1	0	40.33333	-0.02208085	0.07521863	-1.12018117471788	0.57254068155079	79
P10275_PF00105_557	P10275	QKTCLICGDEASGCHYGALTCGSCKVFFKRAAAGKQKYLCASRNDCTIDKFRRKNCPSCRLRKCYEAGMTLGARKL	E	589	A	FALSE	123	114	81	114	174	169	106	0.1091449	0.00657909	-0.121331815961762	0.0500779749988	79
P10275_PF00105_557	P10275	QKTCLICGDEASGCHYGALTCGSCKVFFKRAACGKQKYLCASRNDCTIDKFRRKNCPSCRLRKCYEAGMTLGARKL	E	589	C	FALSE	40	41	39	66	143	273	40	0.1345171	0.009279641	0.0717934334670419	0.0706337244202221	79
P10275_PF00105_557	P10275	QKTCLICGDEASGCHYGALTCGSCKVFFKRAADGKQKYLCASRNDCTIDKFRRKNCPSCRLRKCYEAGMTLGARKL	E	589	D	FALSE	72	47	44	104	92	68	54.33333	0.1163565	0.008314881	-0.0664393727057276	0.0632902730979507	79
P10275_PF00105_557	P10275	QKTCLICGDEASGCHYGALTCGSCKVFFKRAAE*KQKYLCASRNDCTIDKFRRKNCPSCRLRKCYEAGMTLGARKL	G	590	*	NA	NA	NA	NA	NA	NA	NA	0	NA	NA	NA	NA	79
P10275_PF00105_557	P10275	QKTCLICGDEASGCHYGALTCGSCKVFFKRAAEAKQKYLCASRNDCTIDKFRRKNCPSCRLRKCYEAGMTLGARKL	G	590	A	NA	NA	NA	NA	NA	NA	NA	0	NA	NA	NA	NA	79
P10275_PF00105_557	P10275	QKTCLICGDEASGCHYGALTCGSCKVFFKRAAECKQKYLCASRNDCTIDKFRRKNCPSCRLRKCYEAGMTLGARKL	G	590	C	FALSE	0	0	1	0	0	0	0.3333333	NA	NA	NA	NA	79
P10275_PF00105_557	P10275	QKTCLICGDEASGCHYGALTCGSCKVFFKRAAEDKQKYLCASRNDCTIDKFRRKNCPSCRLRKCYEAGMTLGARKL	G	590	D	FALSE	0	1	5	0	1	3	2	0.07616555	0.06487499	-0.372360311510033	0.493808129584395	79
P10275_PF00105_557	P10275	QKTCLICGDEASGCHYGALTCGSCKVFFKRAAEEKQKYLCASRNDCTIDKFRRKNCPSCRLRKCYEAGMTLGARKL	G	590	E	NA	NA	NA	NA	NA	NA	NA	0	NA	NA	NA	NA	79
P10275_PF00105_557	P10275	QKTCLICGDEASGCHYGALTCGSCKVFFKRAAEFKQKYLCASRNDCTIDKFRRKNCPSCRLRKCYEAGMTLGARKL	G	590	F	NA	NA	NA	NA	NA	NA	NA	0	NA	NA	NA	NA	79
P10275_PF00105_557	P10275	QKTCLICGDEASGCHYGALTCGSCKVFFKRAAEG*QKYLCASRNDCTIDKFRRKNCPSCRLRKCYEAGMTLGARKL	K	591	*	TRUE	44	29	33	0	0	0	35.33333	NA	NA	NA	NA	79
P10275_PF00105_557	P10275	QKTCLICGDEASGCHYGALTCGSCKVFFKRAAEGAQKYLCASRNDCTIDKFRRKNCPSCRLRKCYEAGMTLGARKL	K	591	A	FALSE	87	110	83	121	144	180	93.33333	0.1129265	0.006825327	-0.0925474597277753	0.0519522540145574	79
P10275_PF00105_557	P10275	QKTCLICGDEASGCHYGALTCGSCKVFFKRAAEGCQKYLCASRNDCTIDKFRRKNCPSCRLRKCYEAGMTLGARKL	K	591	C	FALSE	51	43	30	82	164	28	41.33333	0.1241259	0.009131737	-0.00730113034155929	0.0695079254397822	79
P10275_PF00105_557	P10275	QKTCLICGDEASGCHYGALTCGSCKVFFKRAAEGDQKYLCASRNDCTIDKFRRKNCPSCRLRKCYEAGMTLGARKL	K	591	D	FALSE	29	33	51	28	56	89	37.66667	0.1095378	0.01088289	-0.118341184069353	0.0828371542773682	79
P10275_PF00105_557	P10275	QKTCLICGDEASGCHYGALTCGSCKVFFKRAAEGEQKYLCASRNDCTIDKFRRKNCPSCRLRKCYEAGMTLGARKL	K	591	E	FALSE	37	90	63	109	355	126	63.33333	0.1361103	0.007613604	0.0839203734797318	0.0579523719485162	79
P10275_PF00105_557	P10275	QKTCLICGDEASGCHYGALTCGSCKVFFKRAAEGFQKYLCASRNDCTIDKFRRKNCPSCRLRKCYEAGMTLGARKL	K	591	F	FALSE	100	65	92	154	87	80	85.66667	0.1101127	0.007234893	-0.113965225110469	0.0550697422854822	79
P10275_PF00105_557	P10275	QKTCLICGDEASGCHYGALTCGSCKVFFKRAAEGGQKYLCASRNDCTIDKFRRKNCPSCRLRKCYEAGMTLGARKL	K	591	G	FALSE	186	189	188	345	405	324	187.6667	0.1209855	0.005098805	-0.0312048727567309	0.0388105086438635	79
P10275_PF00105_557	P10275	QKTCLICGDEASGCHYGALTCGSCKVFFKRAAEGHQKYLCASRNDCTIDKFRRKNCPSCRLRKCYEAGMTLGARKL	K	591	H	FALSE	36	45	34	55	77	97	38.33333	0.1192562	0.009808918	-0.0443677633944064	0.0746624153749651	79
P10275_PF00105_557	P10275	QKTCLICGDEASGCHYGALTCGSCKVFFKRAAEGIQKYLCASRNDCTIDKFRRKNCPSCRLRKCYEAGMTLGARKL	K	591	I	FALSE	97	54	54	153	54	86	68.33333	0.1132321	0.007677031	-0.0902213281260442	0.0584351584311831	79
P10275_PF00105_557	P10275	QKTCLICGDEASGCHYGALTCGSCKVFFKRAAEGK*KYLCASRNDCTIDKFRRKNCPSCRLRKCYEAGMTLGARKL	Q	592	*	TRUE	72	61	77	0	9	32	70	0.04621113	0.01740186	-0.600363986161627	0.132457514643	79
P10275_PF00105_557	P10275	QKTCLICGDEASGCHYGALTCGSCKVFFKRAAEGKAKYLCASRNDCTIDKFRRKNCPSCRLRKCYEAGMTLGARKL	Q	592	A	FALSE	147	108	86	194	248	355	113.6667	0.1225282	0.006115765	-0.0194623229465521	0.0465512900368494	79
P10275_PF00105_557	P10275	QKTCLICGDEASGCHYGALTCGSCKVFFKRAAEGKCKYLCASRNDCTIDKFRRKNCPSCRLRKCYEAGMTLGARKL	Q	592	C	FALSE	38	25	34	47	13	11	32.33333	0.09880919	0.01198697	-0.200004007248832	0.0912410658573397	79
P10275_PF00105_557	P10275	QKTCLICGDEASGCHYGALTCGSCKVFFKRAAEGKDKYLCASRNDCTIDKFRRKNCPSCRLRKCYEAGMTLGARKL	Q	592	D	FALSE	32	38	42	68	99	174	37.33333	0.1314045	0.00969993	0.048101295955431	0.0738328328127613	79
P10275_PF00105_557	P10275	QKTCLICGDEASGCHYGALTCGSCKVFFKRAAEGKEKYLCASRNDCTIDKFRRKNCPSCRLRKCYEAGMTLGARKL	Q	592	E	FALSE	65	46	35	163	94	93	48.66667	0.129125	0.008212165	0.0307504550321779	0.0625084310377302	79
P10275_PF00105_557	P10275	QKTCLICGDEASGCHYGALTCGSCKVFFKRAAEGKFKYLCASRNDCTIDKFRRKNCPSCRLRKCYEAGMTLGARKL	Q	592	F	FALSE	66	57	48	85	55	36	57	0.104539	0.008684101	-0.156390485936937	0.0661006602379742	79
P10275_PF00105_557	P10275	QKTCLICGDEASGCHYGALTCGSCKVFFKRAAEGKGKYLCASRNDCTIDKFRRKNCPSCRLRKCYEAGMTLGARKL	Q	592	G	FALSE	77	58	68	174	152	121	67.66667	0.1265385	0.007407345	0.011062826145144	0.0563823929627784	79
P10275_PF00105_557	P10275	QKTCLICGDEASGCHYGALTCGSCKVFFKRAAEGKHKYLCASRNDCTIDKFRRKNCPSCRLRKCYEAGMTLGARKL	Q	592	H	FALSE	48	48	56	109	75	138	50.66667	0.1237194	0.008571102	-0.010395281179595	0.0652405471984977	79
P10275_PF00105_557	P10275	QKTCLICGDEASGCHYGALTCGSCKVFFKRAAEGKIKYLCASRNDCTIDKFRRKNCPSCRLRKCYEAGMTLGARKL	Q	592	I	FALSE	59	70	61	46	62	100	63.33333	0.09921265	0.008772583	-0.196932995939819	0.0667741575428969	79
P10275_PF00105_557	P10275	QKTCLICGDEASGCHYGALTCGSCKVFFKRAAEGKKKYLCASRNDCTIDKFRRKNCPSCRLRKCYEAGMTLGARKL	Q	592	K	FALSE	38	27	29	68	27	243	31.33333	0.126744	0.01048297	0.0126270278603133	0.0797930883409666	79
P10275_PF00105_557	P10275	QKTCLICGDEASGCHYGALTCGSCKVFFKRAAEGKLKYLCASRNDCTIDKFRRKNCPSCRLRKCYEAGMTLGARKL	Q	592	L	FALSE	320	240	221	467	571	140	260.3333	0.1152268	0.004698939	-0.0750382957112108	0.0357668537385696	79
P10275_PF00105_557	P10275	QKTCLICGDEASGCHYGALTCGSCKVFFKRAAEGKMKYLCASRNDCTIDKFRRKNCPSCRLRKCYEAGMTLGARKL	Q	592	M	FALSE	40	75	67	125	74	50	60.66667	0.1140418	0.008470034	-0.0840581450176617	0.0644712491987472	79
P10275_PF00105_557	P10275	QKTCLICGDEASGCHYGALTCGSCKVFFKRAAEGKNKYLCASRNDCTIDKFRRKNCPSCRLRKCYEAGMTLGARKL	Q	592	N	FALSE	51	40	33	60	57	28	41.33333	0.1074974	0.009793034	-0.133872070588242	0.0745415113358227	79
P10275_PF00105_557	P10275	QKTCLICGDEASGCHYGALTCGSCKVFFKRAAEGKPKYLCASRNDCTIDKFRRKNCPSCRLRKCYEAGMTLGARKL	Q	592	P	FALSE	112	72	52	229	171	74	78.66667	0.1242777	0.006886165	-0.0061456762278721	0.0524153338391193	79
P10275_PF00105_557	P10275	QKTCLICGDEASGCHYGALTCGSCKVFFKRAAEGKQ*YLCASRNDCTIDKFRRKNCPSCRLRKCYEAGMTLGARKL	K	593	*	TRUE	9	32	15	0	0	1	18.66667	-0.01575224	0.09862058	-1.07200977512353	0.750669004316273	79
P10275_PF00105_557	P10275	QKTCLICGDEASGCHYGALTCGSCKVFFKRAAEGKQAYLCASRNDCTIDKFRRKNCPSCRLRKCYEAGMTLGARKL	K	593	A	FALSE	104	139	98	401	296	131	113.6667	0.1301282	0.005913651	0.0383864996095885	0.0450128614944663	79
P10275_PF00105_557	P10275	QKTCLICGDEASGCHYGALTCGSCKVFFKRAAEGKQCYLCASRNDCTIDKFRRKNCPSCRLRKCYEAGMTLGARKL	K	593	C	FALSE	33	43	52	56	12	3	42.66667	0.1008321	0.01225026	-0.184606249138695	0.0932451469745511	79
P10275_PF00105_557	P10275	QKTCLICGDEASGCHYGALTCGSCKVFFKRAAEGKQDYLCASRNDCTIDKFRRKNCPSCRLRKCYEAGMTLGARKL	K	593	D	FALSE	20	17	20	43	15	78	19	0.123938	0.01337699	-0.00873136636238801	0.101821463269114	79
P10275_PF00105_557	P10275	QKTCLICGDEASGCHYGALTCGSCKVFFKRAAEGKQEYLCASRNDCTIDKFRRKNCPSCRLRKCYEAGMTLGARKL	K	593	E	FALSE	56	52	33	231	140	51	47	0.1378933	0.008142605	0.0974920117188896	0.0619789620775979	79
P10275_PF00105_557	P10275	QKTCLICGDEASGCHYGALTCGSCKVFFKRAAEGKQFYLCASRNDCTIDKFRRKNCPSCRLRKCYEAGMTLGARKL	K	593	F	FALSE	6	4	9	3	0	6	6.333333	0.08163169	0.03419702	-0.330753763756478	0.260297018674841	79
P10275_PF00105_557	P10275	QKTCLICGDEASGCHYGALTCGSCKVFFKRAAEGKQGYLCASRNDCTIDKFRRKNCPSCRLRKCYEAGMTLGARKL	K	593	G	FALSE	215	166	237	313	248	467	206	0.1145277	0.005163756	-0.0803596262176579	0.0393048953377904	79
P10275_PF00105_557	P10275	QKTCLICGDEASGCHYGALTCGSCKVFFKRAAEGKQHYLCASRNDCTIDKFRRKNCPSCRLRKCYEAGMTLGARKL	K	593	H	FALSE	14	10	1	43	90	2	8.333333	0.1470967	0.01636726	0.16754541349694	0.124582463088187	79
P10275_PF00105_557	P10275	QKTCLICGDEASGCHYGALTCGSCKVFFKRAAEGKQIYLCASRNDCTIDKFRRKNCPSCRLRKCYEAGMTLGARKL	K	593	I	FALSE	10	5	13	15	7	19	9.333333	0.1131201	0.01977239	-0.0910738370900294	0.150501247450107	79
P10275_PF00105_557	P10275	QKTCLICGDEASGCHYGALTCGSCKVFFKRAAEGKQK*LCASRNDCTIDKFRRKNCPSCRLRKCYEAGMTLGARKL	Y	594	*	TRUE	30	36	44	0	0	4	36.66667	-0.004018141	0.05051118	-0.982693484214693	0.384475301173853	79
P10275_PF00105_557	P10275	QKTCLICGDEASGCHYGALTCGSCKVFFKRAAEGKQKALCASRNDCTIDKFRRKNCPSCRLRKCYEAGMTLGARKL	Y	594	A	FALSE	59	45	35	95	57	97	46.33333	0.1175826	0.00885032	-0.0571066830562429	0.0673658672690872	79
P10275_PF00105_557	P10275	QKTCLICGDEASGCHYGALTCGSCKVFFKRAAEGKQKCLCASRNDCTIDKFRRKNCPSCRLRKCYEAGMTLGARKL	Y	594	C	FALSE	35	24	26	10	16	44	28.33333	0.08507788	0.01474469	-0.304522443519011	0.112231967823066	79
P10275_PF00105_557	P10275	QKTCLICGDEASGCHYGALTCGSCKVFFKRAAEGKQKDLCASRNDCTIDKFRRKNCPSCRLRKCYEAGMTLGARKL	Y	594	D	FALSE	17	33	36	77	28	18	28.66667	0.1173422	0.01231054	-0.0589365326539398	0.0937039794776674	79
P10275_PF00105_557	P10275	QKTCLICGDEASGCHYGALTCGSCKVFFKRAAEGKQKELCASRNDCTIDKFRRKNCPSCRLRKCYEAGMTLGARKL	Y	594	E	FALSE	28	50	16	33	120	10	31.33333	0.1166178	0.01085042	-0.0644504388460014	0.0825900027946842	79
P10275_PF00105_557	P10275	QKTCLICGDEASGCHYGALTCGSCKVFFKRAAEGKQKFLCASRNDCTIDKFRRKNCPSCRLRKCYEAGMTLGARKL	Y	594	F	FALSE	23	28	44	15	115	44	31.66667	0.1122985	0.01224934	-0.0973275992758354	0.0932381442223469	79
P10275_PF00105_557	P10275	QKTCLICGDEASGCHYGALTCGSCKVFFKRAAEGKQKGLCASRNDCTIDKFRRKNCPSCRLRKCYEAGMTLGARKL	Y	594	G	FALSE	104	50	76	74	83	20	76.66667	0.09591927	0.008410387	-0.222001174259548	0.0640172348936148	79
P10275_PF00105_557	P10275	QKTCLICGDEASGCHYGALTCGSCKVFFKRAAEGKQKHLCASRNDCTIDKFRRKNCPSCRLRKCYEAGMTLGARKL	Y	594	H	FALSE	22	48	30	18	25	60	33.33333	0.09479795	0.01250896	-0.230536311326476	0.0952142904476134	79
P10275_PF00105_557	P10275	QKTCLICGDEASGCHYGALTCGSCKVFFKRAAEGKQKILCASRNDCTIDKFRRKNCPSCRLRKCYEAGMTLGARKL	Y	594	I	FALSE	12	20	30	30	109	99	20.66667	0.1397263	0.01319616	0.111444234316969	0.100445041876637	79
P10275_PF00105_557	P10275	QKTCLICGDEASGCHYGALTCGSCKVFFKRAAEGKQKKLCASRNDCTIDKFRRKNCPSCRLRKCYEAGMTLGARKL	Y	594	K	FALSE	22	26	14	42	29	11	20.66667	0.1138684	0.01302163	-0.0853780115744031	0.099116574113384	79
P10275_PF00105_557	P10275	QKTCLICGDEASGCHYGALTCGSCKVFFKRAAEGKQKLLCASRNDCTIDKFRRKNCPSCRLRKCYEAGMTLGARKL	Y	594	L	FALSE	118	92	118	137	195	372	109.3333	0.1190624	0.006423517	-0.045842908369588	0.0488938019893886	79
P10275_PF00105_557	P10275	QKTCLICGDEASGCHYGALTCGSCKVFFKRAAEGKQKMLCASRNDCTIDKFRRKNCPSCRLRKCYEAGMTLGARKL	Y	594	M	FALSE	27	22	25	69	30	17	24.66667	0.1203412	0.01184991	-0.0361090828057995	0.0901978080126628	79
P10275_PF00105_557	P10275	QKTCLICGDEASGCHYGALTCGSCKVFFKRAAEGKQKNLCASRNDCTIDKFRRKNCPSCRLRKCYEAGMTLGARKL	Y	594	N	FALSE	52	27	45	14	19	123	41.33333	0.09288326	0.01230391	-0.245110332650162	0.0936535139916743	79
P10275_PF00105_557	P10275	QKTCLICGDEASGCHYGALTCGSCKVFFKRAAEGKQKPLCASRNDCTIDKFRRKNCPSCRLRKCYEAGMTLGARKL	Y	594	P	FALSE	51	51	62	157	94	55	54.66667	0.1241119	0.008325009	-0.00740769396205744	0.063367364265694	79
P10275_PF00105_557	P10275	QKTCLICGDEASGCHYGALTCGSCKVFFKRAAEGKQKQLCASRNDCTIDKFRRKNCPSCRLRKCYEAGMTLGARKL	Y	594	Q	FALSE	23	45	24	32	48	121	30.66667	0.1155983	0.01134402	-0.0722105539244205	0.086347131585962	79
P10275_PF00105_557	P10275	QKTCLICGDEASGCHYGALTCGSCKVFFKRAAEGKQKRLCASRNDCTIDKFRRKNCPSCRLRKCYEAGMTLGARKL	Y	594	R	FALSE	122	84	68	76	62	103	91.33333	0.0936951	0.007644777	-0.238930860531218	0.0581896510729297	79
P10275_PF00105_557	P10275	QKTCLICGDEASGCHYGALTCGSCKVFFKRAAEGKQKSLCASRNDCTIDKFRRKNCPSCRLRKCYEAGMTLGARKL	Y	594	S	FALSE	70	78	56	58	139	113	68	0.109785	0.00798834	-0.116459574998843	0.0608047451550159	79
P10275_PF00105_557	P10275	QKTCLICGDEASGCHYGALTCGSCKVFFKRAAEGKQKTLCASRNDCTIDKFRRKNCPSCRLRKCYEAGMTLGARKL	Y	594	T	FALSE	46	35	38	53	24	38	39.66667	0.1015773	0.01045599	-0.178934019853322	0.0795877250208923	79
P10275_PF00105_557	P10275	QKTCLICGDEASGCHYGALTCGSCKVFFKRAAEGKQKVLCASRNDCTIDKFRRKNCPSCRLRKCYEAGMTLGARKL	Y	594	V	FALSE	55	56	78	101	71	96	63	0.1130232	0.008236609	-0.0918114095776202	0.0626944911191199	79
P10275_PF00105_557	P10275	QKTCLICGDEASGCHYGALTCGSCKVFFKRAAEGKQKWLCASRNDCTIDKFRRKNCPSCRLRKCYEAGMTLGARKL	Y	594	W	FALSE	21	17	39	17	3	50	25.66667	0.09369827	0.01492149	-0.238906731482862	0.113577714116214	79
P10275_PF00105_557	P10275	QKTCLICGDEASGCHYGALTCGSCKVFFKRAAEGKQKY*CASRNDCTIDKFRRKNCPSCRLRKCYEAGMTLGARKL	L	595	*	TRUE	167	199	159	0	11	11	175	-0.003361093	0.0184975	-0.977692240377474	0.140797183583186	79
P10275_PF00105_557	P10275	QKTCLICGDEASGCHYGALTCGSCKVFFKRAAEGKQKYACASRNDCTIDKFRRKNCPSCRLRKCYEAGMTLGARKL	L	595	A	FALSE	404	371	319	650	699	738	364.6667	0.1194815	0.004099451	-0.0426528502731039	0.0312037386153412	79
P10275_PF00105_557	P10275	QKTCLICGDEASGCHYGALTCGSCKVFFKRAAEGKQKYCCASRNDCTIDKFRRKNCPSCRLRKCYEAGMTLGARKL	L	595	C	FALSE	134	75	73	94	223	279	94	0.1160335	0.006965914	-0.0688979476643636	0.0530223582799127	79
P10275_PF00105_557	P10275	QKTCLICGDEASGCHYGALTCGSCKVFFKRAAEGKQKYDCASRNDCTIDKFRRKNCPSCRLRKCYEAGMTLGARKL	L	595	D	FALSE	113	131	108	143	272	189	117.3333	0.11614	0.006155687	-0.0680873029798598	0.0468551638123871	79
P10275_PF00105_557	P10275	QKTCLICGDEASGCHYGALTCGSCKVFFKRAAEGKQKYECASRNDCTIDKFRRKNCPSCRLRKCYEAGMTLGARKL	L	595	E	FALSE	214	219	222	471	681	714	218.3333	0.1321462	0.004715572	0.0537468843356795	0.0358934589314086	79
P10275_PF00105_557	P10275	QKTCLICGDEASGCHYGALTCGSCKVFFKRAAEGKQKYFCASRNDCTIDKFRRKNCPSCRLRKCYEAGMTLGARKL	L	595	F	FALSE	88	139	156	106	300	331	127.6667	0.117639	0.006101487	-0.0566773838993789	0.0464426103673157	79
P10275_PF00105_557	P10275	QKTCLICGDEASGCHYGALTCGSCKVFFKRAAEGKQKYGCASRNDCTIDKFRRKNCPSCRLRKCYEAGMTLGARKL	L	595	G	FALSE	410	422	434	773	1076	769	422	0.1239401	0.003879	-0.00871538181931336	0.0295257345651671	79
P10275_PF00105_557	P10275	QKTCLICGDEASGCHYGALTCGSCKVFFKRAAEGKQKYHCASRNDCTIDKFRRKNCPSCRLRKCYEAGMTLGARKL	L	595	H	FALSE	160	162	141	302	328	241	154.3333	0.1207337	0.005443132	-0.033121495588262	0.0414314180549541	79
P10275_PF00105_557	P10275	QKTCLICGDEASGCHYGALTCGSCKVFFKRAAEGKQKYICASRNDCTIDKFRRKNCPSCRLRKCYEAGMTLGARKL	L	595	I	FALSE	199	181	187	357	424	746	189	0.1275777	0.005040527	0.0189728914609783	0.0383669147384784	79
P10275_PF00105_557	P10275	QKTCLICGDEASGCHYGALTCGSCKVFFKRAAEGKQKYKCASRNDCTIDKFRRKNCPSCRLRKCYEAGMTLGARKL	L	595	K	FALSE	217	221	174	551	839	643	204	0.1374894	0.004719416	0.0944176512675179	0.0359227182569225	79
P10275_PF00105_557	P10275	QKTCLICGDEASGCHYGALTCGSCKVFFKRAAEGKQKYL*ASRNDCTIDKFRRKNCPSCRLRKCYEAGMTLGARKL	C	596	*	TRUE	65	57	55	1	0	52	59	0.07390938	0.02057508	-0.389533571771413	0.156611072631368	79
P10275_PF00105_557	P10275	QKTCLICGDEASGCHYGALTCGSCKVFFKRAAEGKQKYLAASRNDCTIDKFRRKNCPSCRLRKCYEAGMTLGARKL	C	596	A	FALSE	143	116	138	4	18	4	132.3333	0.02022507	0.01571619	-0.798161745881788	0.11962672191692	79
P10275_PF00105_557	P10275	QKTCLICGDEASGCHYGALTCGSCKVFFKRAAEGKQKYLC*SRNDCTIDKFRRKNCPSCRLRKCYEAGMTLGARKL	A	597	*	TRUE	8	9	28	0	0	5	15	0.02152402	0.04804993	-0.788274544821354	0.365741036105919	79
P10275_PF00105_557	P10275	QKTCLICGDEASGCHYGALTCGSCKVFFKRAAEGKQKYLCA*RNDCTIDKFRRKNCPSCRLRKCYEAGMTLGARKL	S	598	*	NA	NA	NA	NA	NA	NA	NA	0	NA	NA	NA	NA	79
P10275_PF00105_557	P10275	QKTCLICGDEASGCHYGALTCGSCKVFFKRAAEGKQKYLCAARNDCTIDKFRRKNCPSCRLRKCYEAGMTLGARKL	S	598	A	NA	NA	NA	NA	NA	NA	NA	0	NA	NA	NA	NA	79
P10275_PF00105_557	P10275	QKTCLICGDEASGCHYGALTCGSCKVFFKRAAEGKQKYLCACRNDCTIDKFRRKNCPSCRLRKCYEAGMTLGARKL	S	598	C	NA	NA	NA	NA	NA	NA	NA	0	NA	NA	NA	NA	79
P10275_PF00105_557	P10275	QKTCLICGDEASGCHYGALTCGSCKVFFKRAAEGKQKYLCADRNDCTIDKFRRKNCPSCRLRKCYEAGMTLGARKL	S	598	D	NA	NA	NA	NA	NA	NA	NA	0	NA	NA	NA	NA	79
P10275_PF00105_557	P10275	QKTCLICGDEASGCHYGALTCGSCKVFFKRAAEGKQKYLCAERNDCTIDKFRRKNCPSCRLRKCYEAGMTLGARKL	S	598	E	NA	NA	NA	NA	NA	NA	NA	0	NA	NA	NA	NA	79
P10275_PF00105_557	P10275	QKTCLICGDEASGCHYGALTCGSCKVFFKRAAEGKQKYLCAFRNDCTIDKFRRKNCPSCRLRKCYEAGMTLGARKL	S	598	F	FALSE	0	2	0	0	0	0	0.6666667	NA	NA	NA	NA	79
P10275_PF00105_557	P10275	QKTCLICGDEASGCHYGALTCGSCKVFFKRAAEGKQKYLCAGRNDCTIDKFRRKNCPSCRLRKCYEAGMTLGARKL	S	598	G	NA	NA	NA	NA	NA	NA	NA	0	NA	NA	NA	NA	79
P10275_PF00105_557	P10275	QKTCLICGDEASGCHYGALTCGSCKVFFKRAAEGKQKYLCAHRNDCTIDKFRRKNCPSCRLRKCYEAGMTLGARKL	S	598	H	NA	NA	NA	NA	NA	NA	NA	0	NA	NA	NA	NA	79
P10275_PF00105_557	P10275	QKTCLICGDEASGCHYGALTCGSCKVFFKRAAEGKQKYLCAIRNDCTIDKFRRKNCPSCRLRKCYEAGMTLGARKL	S	598	I	NA	NA	NA	NA	NA	NA	NA	0	NA	NA	NA	NA	79
P10275_PF00105_557	P10275	QKTCLICGDEASGCHYGALTCGSCKVFFKRAAEGKQKYLCAKRNDCTIDKFRRKNCPSCRLRKCYEAGMTLGARKL	S	598	K	NA	NA	NA	NA	NA	NA	NA	0	NA	NA	NA	NA	79
P10275_PF00105_557	P10275	QKTCLICGDEASGCHYGALTCGSCKVFFKRAAEGKQKYLCALRNDCTIDKFRRKNCPSCRLRKCYEAGMTLGARKL	S	598	L	NA	NA	NA	NA	NA	NA	NA	0	NA	NA	NA	NA	79
P10275_PF00105_557	P10275	QKTCLICGDEASGCHYGALTCGSCKVFFKRAAEGKQKYLCAMRNDCTIDKFRRKNCPSCRLRKCYEAGMTLGARKL	S	598	M	NA	NA	NA	NA	NA	NA	NA	0	NA	NA	NA	NA	79
P10275_PF00105_557	P10275	QKTCLICGDEASGCHYGALTCGSCKVFFKRAAEGKQKYLCANRNDCTIDKFRRKNCPSCRLRKCYEAGMTLGARKL	S	598	N	NA	NA	NA	NA	NA	NA	NA	0	NA	NA	NA	NA	79
P10275_PF00105_557	P10275	QKTCLICGDEASGCHYGALTCGSCKVFFKRAAEGKQKYLCAPRNDCTIDKFRRKNCPSCRLRKCYEAGMTLGARKL	S	598	P	NA	NA	NA	NA	NA	NA	NA	0	NA	NA	NA	NA	79
P10275_PF00105_557	P10275	QKTCLICGDEASGCHYGALTCGSCKVFFKRAAEGKQKYLCAQRNDCTIDKFRRKNCPSCRLRKCYEAGMTLGARKL	S	598	Q	NA	NA	NA	NA	NA	NA	NA	0	NA	NA	NA	NA	79
P10275_PF00105_557	P10275	QKTCLICGDEASGCHYGALTCGSCKVFFKRAAEGKQKYLCARRNDCTIDKFRRKNCPSCRLRKCYEAGMTLGARKL	S	598	R	NA	NA	NA	NA	NA	NA	NA	0	NA	NA	NA	NA	79
P10275_PF00105_557	P10275	QKTCLICGDEASGCHYGALTCGSCKVFFKRAAEGKQKYLCAS*NDCTIDKFRRKNCPSCRLRKCYEAGMTLGARKL	R	599	*	NA	NA	NA	NA	NA	NA	NA	0	NA	NA	NA	NA	79
P10275_PF00105_557	P10275	QKTCLICGDEASGCHYGALTCGSCKVFFKRAAEGKQKYLCASANDCTIDKFRRKNCPSCRLRKCYEAGMTLGARKL	R	599	A	NA	NA	NA	NA	NA	NA	NA	0	NA	NA	NA	NA	79
P10275_PF00105_557	P10275	QKTCLICGDEASGCHYGALTCGSCKVFFKRAAEGKQKYLCASCNDCTIDKFRRKNCPSCRLRKCYEAGMTLGARKL	R	599	C	NA	NA	NA	NA	NA	NA	NA	0	NA	NA	NA	NA	79
P10275_PF00105_557	P10275	QKTCLICGDEASGCHYGALTCGSCKVFFKRAAEGKQKYLCASDNDCTIDKFRRKNCPSCRLRKCYEAGMTLGARKL	R	599	D	NA	NA	NA	NA	NA	NA	NA	0	NA	NA	NA	NA	79
P10275_PF00105_557	P10275	QKTCLICGDEASGCHYGALTCGSCKVFFKRAAEGKQKYLCASENDCTIDKFRRKNCPSCRLRKCYEAGMTLGARKL	R	599	E	NA	NA	NA	NA	NA	NA	NA	0	NA	NA	NA	NA	79
P10275_PF00105_557	P10275	QKTCLICGDEASGCHYGALTCGSCKVFFKRAAEGKQKYLCASFNDCTIDKFRRKNCPSCRLRKCYEAGMTLGARKL	R	599	F	NA	NA	NA	NA	NA	NA	NA	0	NA	NA	NA	NA	79
P10275_PF00105_557	P10275	QKTCLICGDEASGCHYGALTCGSCKVFFKRAAEGKQKYLCASGNDCTIDKFRRKNCPSCRLRKCYEAGMTLGARKL	R	599	G	NA	NA	NA	NA	NA	NA	NA	0	NA	NA	NA	NA	79
P10275_PF00105_557	P10275	QKTCLICGDEASGCHYGALTCGSCKVFFKRAAEGKQKYLCASHNDCTIDKFRRKNCPSCRLRKCYEAGMTLGARKL	R	599	H	NA	NA	NA	NA	NA	NA	NA	0	NA	NA	NA	NA	79
P10275_PF00105_557	P10275	QKTCLICGDEASGCHYGALTCGSCKVFFKRAAEGKQKYLCASINDCTIDKFRRKNCPSCRLRKCYEAGMTLGARKL	R	599	I	NA	NA	NA	NA	NA	NA	NA	0	NA	NA	NA	NA	79
P10275_PF00105_557	P10275	QKTCLICGDEASGCHYGALTCGSCKVFFKRAAEGKQKYLCASKNDCTIDKFRRKNCPSCRLRKCYEAGMTLGARKL	R	599	K	NA	NA	NA	NA	NA	NA	NA	0	NA	NA	NA	NA	79
P10275_PF00105_557	P10275	QKTCLICGDEASGCHYGALTCGSCKVFFKRAAEGKQKYLCASLNDCTIDKFRRKNCPSCRLRKCYEAGMTLGARKL	R	599	L	NA	NA	NA	NA	NA	NA	NA	0	NA	NA	NA	NA	79
P10275_PF00105_557	P10275	QKTCLICGDEASGCHYGALTCGSCKVFFKRAAEGKQKYLCASMNDCTIDKFRRKNCPSCRLRKCYEAGMTLGARKL	R	599	M	NA	NA	NA	NA	NA	NA	NA	0	NA	NA	NA	NA	79
P10275_PF00105_557	P10275	QKTCLICGDEASGCHYGALTCGSCKVFFKRAAEGKQKYLCASNNDCTIDKFRRKNCPSCRLRKCYEAGMTLGARKL	R	599	N	NA	NA	NA	NA	NA	NA	NA	0	NA	NA	NA	NA	79
P10275_PF00105_557	P10275	QKTCLICGDEASGCHYGALTCGSCKVFFKRAAEGKQKYLCASPNDCTIDKFRRKNCPSCRLRKCYEAGMTLGARKL	R	599	P	NA	NA	NA	NA	NA	NA	NA	0	NA	NA	NA	NA	79
P10275_PF00105_557	P10275	QKTCLICGDEASGCHYGALTCGSCKVFFKRAAEGKQKYLCASQNDCTIDKFRRKNCPSCRLRKCYEAGMTLGARKL	R	599	Q	NA	NA	NA	NA	NA	NA	NA	0	NA	NA	NA	NA	79
P10275_PF00105_557	P10275	QKTCLICGDEASGCHYGALTCGSCKVFFKRAAEGKQKYLCASR*DCTIDKFRRKNCPSCRLRKCYEAGMTLGARKL	N	600	*	TRUE	65	69	59	0	13	55	64.33333	0.06581934	0.01575877	-0.451112425512476	0.119950827556978	79
P10275_PF00105_557	P10275	QKTCLICGDEASGCHYGALTCGSCKVFFKRAAEGKQKYLCASRADCTIDKFRRKNCPSCRLRKCYEAGMTLGARKL	N	600	A	FALSE	131	145	118	233	178	301	131.3333	0.116738	0.005883568	-0.063535514047153	0.0447838791090773	79
P10275_PF00105_557	P10275	QKTCLICGDEASGCHYGALTCGSCKVFFKRAAEGKQKYLCASRCDCTIDKFRRKNCPSCRLRKCYEAGMTLGARKL	N	600	C	FALSE	24	26	29	4	18	1	26.33333	0.07004256	0.01989733	-0.418966595986747	0.151452251646181	79
P10275_PF00105_557	P10275	QKTCLICGDEASGCHYGALTCGSCKVFFKRAAEGKQKYLCASRDDCTIDKFRRKNCPSCRLRKCYEAGMTLGARKL	N	600	D	FALSE	15	33	33	29	68	98	27	0.1247803	0.01196698	-0.00232004225198844	0.0910889082306427	79
P10275_PF00105_557	P10275	QKTCLICGDEASGCHYGALTCGSCKVFFKRAAEGKQKYLCASREDCTIDKFRRKNCPSCRLRKCYEAGMTLGARKL	N	600	E	FALSE	79	75	58	127	134	181	70.66667	0.1209882	0.007373982	-0.0311843212013491	0.0561284442434441	79
P10275_PF00105_557	P10275	QKTCLICGDEASGCHYGALTCGSCKVFFKRAAEGKQKYLCASRFDCTIDKFRRKNCPSCRLRKCYEAGMTLGARKL	N	600	F	FALSE	11	16	8	14	1	13	11.66667	0.1042704	0.02150464	-0.158434985113066	0.163686592564959	79
P10275_PF00105_557	P10275	QKTCLICGDEASGCHYGALTCGSCKVFFKRAAEGKQKYLCASRGDCTIDKFRRKNCPSCRLRKCYEAGMTLGARKL	N	600	G	FALSE	175	182	166	472	428	360	174.3333	0.1285153	0.005107511	0.0261096093594834	0.038876775992439	79
P10275_PF00105_557	P10275	QKTCLICGDEASGCHYGALTCGSCKVFFKRAAEGKQKYLCASRHDCTIDKFRRKNCPSCRLRKCYEAGMTLGARKL	N	600	H	FALSE	18	10	23	10	14	26	17	0.09498595	0.01713383	-0.229105314136929	0.130417354128563	79
P10275_PF00105_557	P10275	QKTCLICGDEASGCHYGALTCGSCKVFFKRAAEGKQKYLCASRIDCTIDKFRRKNCPSCRLRKCYEAGMTLGARKL	N	600	I	FALSE	13	16	5	5	2	0	11.33333	0.06813435	0.0281877	-0.433491293577517	0.214555954679701	79
P10275_PF00105_557	P10275	QKTCLICGDEASGCHYGALTCGSCKVFFKRAAEGKQKYLCASRKDCTIDKFRRKNCPSCRLRKCYEAGMTLGARKL	N	600	K	FALSE	20	35	27	15	39	46	27.33333	0.101844	0.01299093	-0.176903982882832	0.0988828953170059	79
P10275_PF00105_557	P10275	QKTCLICGDEASGCHYGALTCGSCKVFFKRAAEGKQKYLCASRLDCTIDKFRRKNCPSCRLRKCYEAGMTLGARKL	N	600	L	FALSE	93	114	99	96	28	109	102	0.09210634	0.007759723	-0.251024004652836	0.0590645840673426	79
P10275_PF00105_557	P10275	QKTCLICGDEASGCHYGALTCGSCKVFFKRAAEGKQKYLCASRMDCTIDKFRRKNCPSCRLRKCYEAGMTLGARKL	N	600	M	FALSE	75	61	34	126	82	29	56.66667	0.1142196	0.008140887	-0.0827047870373351	0.0619658851990253	79
P10275_PF00105_557	P10275	QKTCLICGDEASGCHYGALTCGSCKVFFKRAAEGKQKYLCASRN*CTIDKFRRKNCPSCRLRKCYEAGMTLGARKL	D	601	*	TRUE	20	14	23	0	0	6	19	0.03586394	0.04619343	-0.679123559617505	0.351609938859146	79
P10275_PF00105_557	P10275	QKTCLICGDEASGCHYGALTCGSCKVFFKRAAEGKQKYLCASRNACTIDKFRRKNCPSCRLRKCYEAGMTLGARKL	D	601	A	FALSE	47	41	32	69	47	59	40	0.1127326	0.009684219	-0.0940233658716747	0.0737132455955008	79
P10275_PF00105_557	P10275	QKTCLICGDEASGCHYGALTCGSCKVFFKRAAEGKQKYLCASRNCCTIDKFRRKNCPSCRLRKCYEAGMTLGARKL	D	601	C	FALSE	11	5	5	6	2	1	7	0.08240413	0.02741669	-0.324874192112364	0.208687267748252	79
P10275_PF00105_557	P10275	QKTCLICGDEASGCHYGALTCGSCKVFFKRAAEGKQKYLCASRND*TIDKFRRKNCPSCRLRKCYEAGMTLGARKL	C	602	*	TRUE	141	123	114	7	44	8	126	0.04631607	0.01159309	-0.599565215709121	0.0882429745114959	79
P10275_PF00105_557	P10275	QKTCLICGDEASGCHYGALTCGSCKVFFKRAAEGKQKYLCASRNDATIDKFRRKNCPSCRLRKCYEAGMTLGARKL	C	602	A	FALSE	95	100	110	4	6	1	101.6667	0.006329034	0.02171225	-0.903934024934123	0.165266854940074	79
P10275_PF00105_557	P10275	QKTCLICGDEASGCHYGALTCGSCKVFFKRAAEGKQKYLCASRNDC*IDKFRRKNCPSCRLRKCYEAGMTLGARKL	T	603	*	TRUE	98	122	128	10	6	19	116	0.02450206	0.01423021	-0.765606635936474	0.108315907003502	79
P10275_PF00105_557	P10275	QKTCLICGDEASGCHYGALTCGSCKVFFKRAAEGKQKYLCASRNDCAIDKFRRKNCPSCRLRKCYEAGMTLGARKL	T	603	A	FALSE	286	333	264	397	1014	506	294.3333	0.1244724	0.004276596	-0.00466368073422998	0.0325521109405659	79
P10275_PF00105_557	P10275	QKTCLICGDEASGCHYGALTCGSCKVFFKRAAEGKQKYLCASRNDCCIDKFRRKNCPSCRLRKCYEAGMTLGARKL	T	603	C	FALSE	322	238	244	508	391	376	268	0.1149877	0.004653212	-0.0768582501155757	0.0354187941189611	79
P10275_PF00105_557	P10275	QKTCLICGDEASGCHYGALTCGSCKVFFKRAAEGKQKYLCASRNDCDIDKFRRKNCPSCRLRKCYEAGMTLGARKL	T	603	D	FALSE	97	122	107	155	256	330	108.6667	0.1229106	0.006236352	-0.0165516137695169	0.0474691605586359	79
P10275_PF00105_557	P10275	QKTCLICGDEASGCHYGALTCGSCKVFFKRAAEGKQKYLCASRNDCEIDKFRRKNCPSCRLRKCYEAGMTLGARKL	T	603	E	FALSE	198	153	170	399	215	274	173.6667	0.1173712	0.005362231	-0.058715793725765	0.0408156249505312	79
P10275_PF00105_557	P10275	QKTCLICGDEASGCHYGALTCGSCKVFFKRAAEGKQKYLCASRNDCFIDKFRRKNCPSCRLRKCYEAGMTLGARKL	T	603	F	FALSE	168	202	199	319	322	241	189.6667	0.1150299	0.005171179	-0.0765370369166455	0.0393613968917159	79
P10275_PF00105_557	P10275	QKTCLICGDEASGCHYGALTCGSCKVFFKRAAEGKQKYLCASRNDCGIDKFRRKNCPSCRLRKCYEAGMTLGARKL	T	603	G	FALSE	554	456	427	792	918	462	479	0.1147563	0.003846309	-0.0786195945286666	0.0292769008996167	79
P10275_PF00105_557	P10275	QKTCLICGDEASGCHYGALTCGSCKVFFKRAAEGKQKYLCASRNDCHIDKFRRKNCPSCRLRKCYEAGMTLGARKL	T	603	H	FALSE	233	262	256	439	472	677	250.3333	0.1216293	0.004608589	-0.0263044685512515	0.0350791378019976	79
P10275_PF00105_557	P10275	QKTCLICGDEASGCHYGALTCGSCKVFFKRAAEGKQKYLCASRNDCIIDKFRRKNCPSCRLRKCYEAGMTLGARKL	T	603	I	FALSE	86	47	76	110	238	106	69.66667	0.1211701	0.00765086	-0.0297997553035909	0.0582359529660361	79
P10275_PF00105_557	P10275	QKTCLICGDEASGCHYGALTCGSCKVFFKRAAEGKQKYLCASRNDCKIDKFRRKNCPSCRLRKCYEAGMTLGARKL	T	603	K	FALSE	43	42	53	125	184	119	46	0.136304	0.008625823	0.0853947572861957	0.0656570663325891	79
P10275_PF00105_557	P10275	QKTCLICGDEASGCHYGALTCGSCKVFFKRAAEGKQKYLCASRNDCLIDKFRRKNCPSCRLRKCYEAGMTLGARKL	T	603	L	FALSE	435	461	430	636	864	1202	442	0.1197009	0.003852881	-0.0409828461061543	0.0293269249077534	79
P10275_PF00105_557	P10275	QKTCLICGDEASGCHYGALTCGSCKVFFKRAAEGKQKYLCASRNDCMIDKFRRKNCPSCRLRKCYEAGMTLGARKL	T	603	M	FALSE	32	27	35	32	57	78	31.33333	0.1138429	0.01127289	-0.0855721095974533	0.0858057122769596	79
P10275_PF00105_557	P10275	QKTCLICGDEASGCHYGALTCGSCKVFFKRAAEGKQKYLCASRNDCNIDKFRRKNCPSCRLRKCYEAGMTLGARKL	T	603	N	FALSE	78	94	89	189	109	106	87	0.116298	0.006993627	-0.0668846564056663	0.0532333009666888	79
P10275_PF00105_557	P10275	QKTCLICGDEASGCHYGALTCGSCKVFFKRAAEGKQKYLCASRNDCPIDKFRRKNCPSCRLRKCYEAGMTLGARKL	T	603	P	FALSE	264	202	301	567	469	736	255.6667	0.1259786	0.004663005	0.00680104249393569	0.0354933353714996	79
P10275_PF00105_557	P10275	QKTCLICGDEASGCHYGALTCGSCKVFFKRAAEGKQKYLCASRNDCQIDKFRRKNCPSCRLRKCYEAGMTLGARKL	T	603	Q	FALSE	126	111	124	172	183	258	120.3333	0.1152389	0.006182129	-0.0749461942963516	0.0470564320447594	79
P10275_PF00105_557	P10275	QKTCLICGDEASGCHYGALTCGSCKVFFKRAAEGKQKYLCASRNDCRIDKFRRKNCPSCRLRKCYEAGMTLGARKL	T	603	R	FALSE	504	409	396	768	538	602	436.3333	0.1109595	0.004028327	-0.107519648407766	0.0306623649764619	79
P10275_PF00105_557	P10275	QKTCLICGDEASGCHYGALTCGSCKVFFKRAAEGKQKYLCASRNDCSIDKFRRKNCPSCRLRKCYEAGMTLGARKL	T	603	S	FALSE	338	329	268	640	737	554	311.6667	0.1231577	0.00424193	-0.0146707658677245	0.0322882441928381	79
P10275_PF00105_557	P10275	QKTCLICGDEASGCHYGALTCGSCKVFFKRAAEGKQKYLCASRNDCT*DKFRRKNCPSCRLRKCYEAGMTLGARKL	I	604	*	TRUE	128	128	144	1	11	19	133.3333	0.01075804	0.01646686	-0.870221816750691	0.125340587131159	79
P10275_PF00105_557	P10275	QKTCLICGDEASGCHYGALTCGSCKVFFKRAAEGKQKYLCASRNDCTADKFRRKNCPSCRLRKCYEAGMTLGARKL	I	604	A	FALSE	455	396	318	359	325	187	389.6667	0.09157568	0.004440006	-0.255063222570946	0.0337959367423947	79
P10275_PF00105_557	P10275	QKTCLICGDEASGCHYGALTCGSCKVFFKRAAEGKQKYLCASRNDCTCDKFRRKNCPSCRLRKCYEAGMTLGARKL	I	604	C	FALSE	159	166	183	25	23	74	169.3333	0.04829328	0.008923038	-0.584515311703039	0.067919373937329	79
P10275_PF00105_557	P10275	QKTCLICGDEASGCHYGALTCGSCKVFFKRAAEGKQKYLCASRNDCTDDKFRRKNCPSCRLRKCYEAGMTLGARKL	I	604	D	FALSE	104	114	130	73	31	90	116	0.08161986	0.00778566	-0.330843810015799	0.0592620083976898	79
P10275_PF00105_557	P10275	QKTCLICGDEASGCHYGALTCGSCKVFFKRAAEGKQKYLCASRNDCTEDKFRRKNCPSCRLRKCYEAGMTLGARKL	I	604	E	FALSE	173	165	181	85	98	83	173	0.0793401	0.00650336	-0.348196629977718	0.0495015419287767	79
P10275_PF00105_557	P10275	QKTCLICGDEASGCHYGALTCGSCKVFFKRAAEGKQKYLCASRNDCTFDKFRRKNCPSCRLRKCYEAGMTLGARKL	I	604	F	FALSE	208	201	219	225	102	244	209.3333	0.09541952	0.005563661	-0.225805114926973	0.0423488470988842	79
P10275_PF00105_557	P10275	QKTCLICGDEASGCHYGALTCGSCKVFFKRAAEGKQKYLCASRNDCTGDKFRRKNCPSCRLRKCYEAGMTLGARKL	I	604	G	FALSE	703	732	747	352	336	504	727.3333	0.0775183	0.003923159	-0.362063601679399	0.0298618590592798	79
P10275_PF00105_557	P10275	QKTCLICGDEASGCHYGALTCGSCKVFFKRAAEGKQKYLCASRNDCTHDKFRRKNCPSCRLRKCYEAGMTLGARKL	I	604	H	FALSE	198	183	218	83	18	46	199.6667	0.06178943	0.007679491	-0.481786839789742	0.058453883181642	79
P10275_PF00105_557	P10275	QKTCLICGDEASGCHYGALTCGSCKVFFKRAAEGKQKYLCASRNDCTI*KFRRKNCPSCRLRKCYEAGMTLGARKL	D	605	*	TRUE	47	45	41	0	4	4	44.33333	0.01111015	0.03119606	-0.86754166557829	0.237454649919831	79
P10275_PF00105_557	P10275	QKTCLICGDEASGCHYGALTCGSCKVFFKRAAEGKQKYLCASRNDCTIAKFRRKNCPSCRLRKCYEAGMTLGARKL	D	605	A	FALSE	47	28	44	30	15	36	39.66667	0.08793232	0.0116254	-0.282795339169386	0.0884889081242313	79
P10275_PF00105_557	P10275	QKTCLICGDEASGCHYGALTCGSCKVFFKRAAEGKQKYLCASRNDCTICKFRRKNCPSCRLRKCYEAGMTLGARKL	D	605	C	FALSE	14	12	16	3	1	0	14	0.05446889	0.03493651	-0.537508500246996	0.265925785226426	79
P10275_PF00105_557	P10275	QKTCLICGDEASGCHYGALTCGSCKVFFKRAAEGKQKYLCASRNDCTID*FRRKNCPSCRLRKCYEAGMTLGARKL	K	606	*	TRUE	11	9	12	0	0	0	10.66667	NA	NA	NA	NA	79
P10275_PF00105_557	P10275	QKTCLICGDEASGCHYGALTCGSCKVFFKRAAEGKQKYLCASRNDCTIDAFRRKNCPSCRLRKCYEAGMTLGARKL	K	606	A	FALSE	56	69	52	37	105	63	59	0.1021029	0.008922315	-0.174933317072334	0.067913870687499	79
P10275_PF00105_557	P10275	QKTCLICGDEASGCHYGALTCGSCKVFFKRAAEGKQKYLCASRNDCTIDCFRRKNCPSCRLRKCYEAGMTLGARKL	K	606	C	FALSE	0	6	7	0	10	12	4.333333	0.1115406	0.03479315	-0.103096496988375	0.264834573752525	79
P10275_PF00105_557	P10275	QKTCLICGDEASGCHYGALTCGSCKVFFKRAAEGKQKYLCASRNDCTIDDFRRKNCPSCRLRKCYEAGMTLGARKL	K	606	D	FALSE	4	1	13	0	3	6	6	0.07215694	0.04608951	-0.402872596850398	0.350818932327562	79
P10275_PF00105_557	P10275	QKTCLICGDEASGCHYGALTCGSCKVFFKRAAEGKQKYLCASRNDCTIDEFRRKNCPSCRLRKCYEAGMTLGARKL	K	606	E	FALSE	21	41	22	7	46	148	28	0.1088151	0.01343604	-0.123842150393212	0.102270933397001	79
P10275_PF00105_557	P10275	QKTCLICGDEASGCHYGALTCGSCKVFFKRAAEGKQKYLCASRNDCTIDFFRRKNCPSCRLRKCYEAGMTLGARKL	K	606	F	FALSE	2	8	12	1	9	8	7.333333	0.08866745	0.02921764	-0.2771997595739	0.222395535772263	79
P10275_PF00105_557	P10275	QKTCLICGDEASGCHYGALTCGSCKVFFKRAAEGKQKYLCASRNDCTIDGFRRKNCPSCRLRKCYEAGMTLGARKL	K	606	G	FALSE	65	101	106	46	170	153	90.66667	0.1058528	0.007439878	-0.146390251321903	0.0566300239817546	79
P10275_PF00105_557	P10275	QKTCLICGDEASGCHYGALTCGSCKVFFKRAAEGKQKYLCASRNDCTIDHFRRKNCPSCRLRKCYEAGMTLGARKL	K	606	H	FALSE	4	2	0	5	0	0	2	0.1136548	0.04091479	-0.0870038679557178	0.311430582451547	79
P10275_PF00105_557	P10275	QKTCLICGDEASGCHYGALTCGSCKVFFKRAAEGKQKYLCASRNDCTIDIFRRKNCPSCRLRKCYEAGMTLGARKL	K	606	I	FALSE	3	7	5	0	6	5	5	0.09096215	0.03893787	-0.259733221005534	0.296382885834747	79
P10275_PF00105_557	P10275	QKTCLICGDEASGCHYGALTCGSCKVFFKRAAEGKQKYLCASRNDCTIDK*RRKNCPSCRLRKCYEAGMTLGARKL	F	607	*	NA	NA	NA	NA	NA	NA	NA	0	NA	NA	NA	NA	79
P10275_PF00105_557	P10275	QKTCLICGDEASGCHYGALTCGSCKVFFKRAAEGKQKYLCASRNDCTIDKARRKNCPSCRLRKCYEAGMTLGARKL	F	607	A	NA	NA	NA	NA	NA	NA	NA	0	NA	NA	NA	NA	79
P10275_PF00105_557	P10275	QKTCLICGDEASGCHYGALTCGSCKVFFKRAAEGKQKYLCASRNDCTIDKCRRKNCPSCRLRKCYEAGMTLGARKL	F	607	C	NA	NA	NA	NA	NA	NA	NA	0	NA	NA	NA	NA	79
P10275_PF00105_557	P10275	QKTCLICGDEASGCHYGALTCGSCKVFFKRAAEGKQKYLCASRNDCTIDKDRRKNCPSCRLRKCYEAGMTLGARKL	F	607	D	NA	NA	NA	NA	NA	NA	NA	0	NA	NA	NA	NA	79
P10275_PF00105_557	P10275	QKTCLICGDEASGCHYGALTCGSCKVFFKRAAEGKQKYLCASRNDCTIDKERRKNCPSCRLRKCYEAGMTLGARKL	F	607	E	NA	NA	NA	NA	NA	NA	NA	0	NA	NA	NA	NA	79
P10275_PF00105_557	P10275	QKTCLICGDEASGCHYGALTCGSCKVFFKRAAEGKQKYLCASRNDCTIDKF*RKNCPSCRLRKCYEAGMTLGARKL	R	608	*	TRUE	10	16	9	0	0	0	11.66667	NA	NA	NA	NA	79
P10275_PF00105_557	P10275	QKTCLICGDEASGCHYGALTCGSCKVFFKRAAEGKQKYLCASRNDCTIDKFARKNCPSCRLRKCYEAGMTLGARKL	R	608	A	FALSE	37	59	49	13	58	200	48.33333	0.104413	0.01057316	-0.157349558521421	0.0804795864075901	79
P10275_PF00105_557	P10275	QKTCLICGDEASGCHYGALTCGSCKVFFKRAAEGKQKYLCASRNDCTIDKFCRKNCPSCRLRKCYEAGMTLGARKL	R	608	C	FALSE	23	38	21	69	13	18	27.33333	0.1136018	0.01243235	-0.0874072873761751	0.0946311590928731	79
P10275_PF00105_557	P10275	QKTCLICGDEASGCHYGALTCGSCKVFFKRAAEGKQKYLCASRNDCTIDKFDRKNCPSCRLRKCYEAGMTLGARKL	R	608	D	FALSE	25	20	20	61	25	135	21.66667	0.1313194	0.01204263	0.0474535413765458	0.0916647323656917	79
P10275_PF00105_557	P10275	QKTCLICGDEASGCHYGALTCGSCKVFFKRAAEGKQKYLCASRNDCTIDKFERKNCPSCRLRKCYEAGMTLGARKL	R	608	E	FALSE	30	15	20	73	24	26	21.66667	0.1247349	0.01191254	-0.0026656128498896	0.0906745279806484	79
P10275_PF00105_557	P10275	QKTCLICGDEASGCHYGALTCGSCKVFFKRAAEGKQKYLCASRNDCTIDKFFRKNCPSCRLRKCYEAGMTLGARKL	R	608	F	FALSE	49	48	26	50	42	46	41	0.103561	0.01002798	-0.163834715997451	0.0763298467916484	79
P10275_PF00105_557	P10275	QKTCLICGDEASGCHYGALTCGSCKVFFKRAAEGKQKYLCASRNDCTIDKFGRKNCPSCRLRKCYEAGMTLGARKL	R	608	G	FALSE	44	53	24	94	130	25	40.33333	0.1249683	0.009081368	-0.000889045062441743	0.0691245323682913	79
P10275_PF00105_557	P10275	QKTCLICGDEASGCHYGALTCGSCKVFFKRAAEGKQKYLCASRNDCTIDKFHRKNCPSCRLRKCYEAGMTLGARKL	R	608	H	FALSE	29	46	38	73	42	51	37.66667	0.1151654	0.01024729	-0.075505653303967	0.077999165906752	79
P10275_PF00105_557	P10275	QKTCLICGDEASGCHYGALTCGSCKVFFKRAAEGKQKYLCASRNDCTIDKFIRKNCPSCRLRKCYEAGMTLGARKL	R	608	I	FALSE	55	58	44	45	231	74	52.33333	0.1195227	0.008777231	-0.0423392487613523	0.0668095366649023	79
P10275_PF00105_557	P10275	QKTCLICGDEASGCHYGALTCGSCKVFFKRAAEGKQKYLCASRNDCTIDKFKRKNCPSCRLRKCYEAGMTLGARKL	R	608	K	FALSE	22	11	18	28	33	54	17	0.1208142	0.01409976	-0.0325087547703976	0.107322962411075	79
P10275_PF00105_557	P10275	QKTCLICGDEASGCHYGALTCGSCKVFFKRAAEGKQKYLCASRNDCTIDKFLRKNCPSCRLRKCYEAGMTLGARKL	R	608	L	FALSE	89	95	78	153	194	121	87.33333	0.119251	0.006808931	-0.0444073441677343	0.0518274527915797	79
P10275_PF00105_557	P10275	QKTCLICGDEASGCHYGALTCGSCKVFFKRAAEGKQKYLCASRNDCTIDKFMRKNCPSCRLRKCYEAGMTLGARKL	R	608	M	FALSE	19	8	13	30	21	3	13.33333	0.116322	0.01609574	-0.0667019759133838	0.122515737785497	79
P10275_PF00105_557	P10275	QKTCLICGDEASGCHYGALTCGSCKVFFKRAAEGKQKYLCASRNDCTIDKFNRKNCPSCRLRKCYEAGMTLGARKL	R	608	N	FALSE	55	45	34	97	45	68	44.66667	0.1156458	0.009070858	-0.0718489987834446	0.0690445335360459	79
P10275_PF00105_557	P10275	QKTCLICGDEASGCHYGALTCGSCKVFFKRAAEGKQKYLCASRNDCTIDKFPRKNCPSCRLRKCYEAGMTLGARKL	R	608	P	FALSE	62	53	50	80	131	285	55	0.1256532	0.008248657	0.00432419948607143	0.0627861967262458	79
P10275_PF00105_557	P10275	QKTCLICGDEASGCHYGALTCGSCKVFFKRAAEGKQKYLCASRNDCTIDKFQRKNCPSCRLRKCYEAGMTLGARKL	R	608	Q	FALSE	22	23	11	37	28	28	18.66667	0.1168648	0.01330072	-0.0625703521129267	0.101240919888015	79
P10275_PF00105_557	P10275	QKTCLICGDEASGCHYGALTCGSCKVFFKRAAEGKQKYLCASRNDCTIDKFR*KNCPSCRLRKCYEAGMTLGARKL	R	609	*	NA	NA	NA	NA	NA	NA	NA	0	NA	NA	NA	NA	79
P10275_PF00105_557	P10275	QKTCLICGDEASGCHYGALTCGSCKVFFKRAAEGKQKYLCASRNDCTIDKFRAKNCPSCRLRKCYEAGMTLGARKL	R	609	A	NA	NA	NA	NA	NA	NA	NA	0	NA	NA	NA	NA	79
P10275_PF00105_557	P10275	QKTCLICGDEASGCHYGALTCGSCKVFFKRAAEGKQKYLCASRNDCTIDKFRCKNCPSCRLRKCYEAGMTLGARKL	R	609	C	NA	NA	NA	NA	NA	NA	NA	0	NA	NA	NA	NA	79
P10275_PF00105_557	P10275	QKTCLICGDEASGCHYGALTCGSCKVFFKRAAEGKQKYLCASRNDCTIDKFRDKNCPSCRLRKCYEAGMTLGARKL	R	609	D	NA	NA	NA	NA	NA	NA	NA	0	NA	NA	NA	NA	79
P10275_PF00105_557	P10275	QKTCLICGDEASGCHYGALTCGSCKVFFKRAAEGKQKYLCASRNDCTIDKFREKNCPSCRLRKCYEAGMTLGARKL	R	609	E	NA	NA	NA	NA	NA	NA	NA	0	NA	NA	NA	NA	79
P10275_PF00105_557	P10275	QKTCLICGDEASGCHYGALTCGSCKVFFKRAAEGKQKYLCASRNDCTIDKFRFKNCPSCRLRKCYEAGMTLGARKL	R	609	F	NA	NA	NA	NA	NA	NA	NA	0	NA	NA	NA	NA	79
P10275_PF00105_557	P10275	QKTCLICGDEASGCHYGALTCGSCKVFFKRAAEGKQKYLCASRNDCTIDKFRGKNCPSCRLRKCYEAGMTLGARKL	R	609	G	NA	NA	NA	NA	NA	NA	NA	0	NA	NA	NA	NA	79
P10275_PF00105_557	P10275	QKTCLICGDEASGCHYGALTCGSCKVFFKRAAEGKQKYLCASRNDCTIDKFRHKNCPSCRLRKCYEAGMTLGARKL	R	609	H	NA	NA	NA	NA	NA	NA	NA	0	NA	NA	NA	NA	79
P10275_PF00105_557	P10275	QKTCLICGDEASGCHYGALTCGSCKVFFKRAAEGKQKYLCASRNDCTIDKFRIKNCPSCRLRKCYEAGMTLGARKL	R	609	I	NA	NA	NA	NA	NA	NA	NA	0	NA	NA	NA	NA	79
P10275_PF00105_557	P10275	QKTCLICGDEASGCHYGALTCGSCKVFFKRAAEGKQKYLCASRNDCTIDKFRKKNCPSCRLRKCYEAGMTLGARKL	R	609	K	NA	NA	NA	NA	NA	NA	NA	0	NA	NA	NA	NA	79
P10275_PF00105_557	P10275	QKTCLICGDEASGCHYGALTCGSCKVFFKRAAEGKQKYLCASRNDCTIDKFRLKNCPSCRLRKCYEAGMTLGARKL	R	609	L	NA	NA	NA	NA	NA	NA	NA	0	NA	NA	NA	NA	79
P10275_PF00105_557	P10275	QKTCLICGDEASGCHYGALTCGSCKVFFKRAAEGKQKYLCASRNDCTIDKFRMKNCPSCRLRKCYEAGMTLGARKL	R	609	M	NA	NA	NA	NA	NA	NA	NA	0	NA	NA	NA	NA	79
P10275_PF00105_557	P10275	QKTCLICGDEASGCHYGALTCGSCKVFFKRAAEGKQKYLCASRNDCTIDKFRNKNCPSCRLRKCYEAGMTLGARKL	R	609	N	NA	NA	NA	NA	NA	NA	NA	0	NA	NA	NA	NA	79
P10275_PF00105_557	P10275	QKTCLICGDEASGCHYGALTCGSCKVFFKRAAEGKQKYLCASRNDCTIDKFRPKNCPSCRLRKCYEAGMTLGARKL	R	609	P	NA	NA	NA	NA	NA	NA	NA	0	NA	NA	NA	NA	79
P10275_PF00105_557	P10275	QKTCLICGDEASGCHYGALTCGSCKVFFKRAAEGKQKYLCASRNDCTIDKFRQKNCPSCRLRKCYEAGMTLGARKL	R	609	Q	NA	NA	NA	NA	NA	NA	NA	0	NA	NA	NA	NA	79
P10275_PF00105_557	P10275	QKTCLICGDEASGCHYGALTCGSCKVFFKRAAEGKQKYLCASRNDCTIDKFRR*NCPSCRLRKCYEAGMTLGARKL	K	610	*	NA	NA	NA	NA	NA	NA	NA	0	NA	NA	NA	NA	79
P10275_PF00105_557	P10275	QKTCLICGDEASGCHYGALTCGSCKVFFKRAAEGKQKYLCASRNDCTIDKFRRANCPSCRLRKCYEAGMTLGARKL	K	610	A	NA	NA	NA	NA	NA	NA	NA	0	NA	NA	NA	NA	79
P10275_PF00105_557	P10275	QKTCLICGDEASGCHYGALTCGSCKVFFKRAAEGKQKYLCASRNDCTIDKFRRCNCPSCRLRKCYEAGMTLGARKL	K	610	C	NA	NA	NA	NA	NA	NA	NA	0	NA	NA	NA	NA	79
P10275_PF00105_557	P10275	QKTCLICGDEASGCHYGALTCGSCKVFFKRAAEGKQKYLCASRNDCTIDKFRRDNCPSCRLRKCYEAGMTLGARKL	K	610	D	NA	NA	NA	NA	NA	NA	NA	0	NA	NA	NA	NA	79
P10275_PF00105_557	P10275	QKTCLICGDEASGCHYGALTCGSCKVFFKRAAEGKQKYLCASRNDCTIDKFRRENCPSCRLRKCYEAGMTLGARKL	K	610	E	NA	NA	NA	NA	NA	NA	NA	0	NA	NA	NA	NA	79
P10275_PF00105_557	P10275	QKTCLICGDEASGCHYGALTCGSCKVFFKRAAEGKQKYLCASRNDCTIDKFRRFNCPSCRLRKCYEAGMTLGARKL	K	610	F	NA	NA	NA	NA	NA	NA	NA	0	NA	NA	NA	NA	79
P10275_PF00105_557	P10275	QKTCLICGDEASGCHYGALTCGSCKVFFKRAAEGKQKYLCASRNDCTIDKFRRGNCPSCRLRKCYEAGMTLGARKL	K	610	G	NA	NA	NA	NA	NA	NA	NA	0	NA	NA	NA	NA	79
P10275_PF00105_557	P10275	QKTCLICGDEASGCHYGALTCGSCKVFFKRAAEGKQKYLCASRNDCTIDKFRRHNCPSCRLRKCYEAGMTLGARKL	K	610	H	NA	NA	NA	NA	NA	NA	NA	0	NA	NA	NA	NA	79
P10275_PF00105_557	P10275	QKTCLICGDEASGCHYGALTCGSCKVFFKRAAEGKQKYLCASRNDCTIDKFRRINCPSCRLRKCYEAGMTLGARKL	K	610	I	NA	NA	NA	NA	NA	NA	NA	0	NA	NA	NA	NA	79
P10275_PF00105_557	P10275	QKTCLICGDEASGCHYGALTCGSCKVFFKRAAEGKQKYLCASRNDCTIDKFRRK*CPSCRLRKCYEAGMTLGARKL	N	611	*	TRUE	30	19	36	1	0	10	28.33333	0.03131271	0.0313605	-0.713766098654635	0.238706315759454	79
P10275_PF00105_557	P10275	QKTCLICGDEASGCHYGALTCGSCKVFFKRAAEGKQKYLCASRNDCTIDKFRRKACPSCRLRKCYEAGMTLGARKL	N	611	A	FALSE	21	19	18	94	13	72	19.33333	0.1367189	0.01264289	0.0885528462965302	0.0962337237114218	79
P10275_PF00105_557	P10275	QKTCLICGDEASGCHYGALTCGSCKVFFKRAAEGKQKYLCASRNDCTIDKFRRKCCPSCRLRKCYEAGMTLGARKL	N	611	C	FALSE	15	22	11	2	52	36	16	0.1152892	0.01833094	-0.0745633264312762	0.139529380966745	79
P10275_PF00105_557	P10275	QKTCLICGDEASGCHYGALTCGSCKVFFKRAAEGKQKYLCASRNDCTIDKFRRKDCPSCRLRKCYEAGMTLGARKL	N	611	D	FALSE	33	37	23	64	154	26	31	0.1292787	0.01025972	0.0319203713515041	0.07809377917838	79
P10275_PF00105_557	P10275	QKTCLICGDEASGCHYGALTCGSCKVFFKRAAEGKQKYLCASRNDCTIDKFRRKECPSCRLRKCYEAGMTLGARKL	N	611	E	FALSE	6	17	5	0	3	12	9.333333	0.0716075	0.037984	-0.40705476225372	0.289122325785848	79
P10275_PF00105_557	P10275	QKTCLICGDEASGCHYGALTCGSCKVFFKRAAEGKQKYLCASRNDCTIDKFRRKFCPSCRLRKCYEAGMTLGARKL	N	611	F	FALSE	37	22	10	35	41	28	23	0.1108383	0.01228485	-0.108442184893793	0.0935084352340533	79
P10275_PF00105_557	P10275	QKTCLICGDEASGCHYGALTCGSCKVFFKRAAEGKQKYLCASRNDCTIDKFRRKGCPSCRLRKCYEAGMTLGARKL	N	611	G	FALSE	21	19	13	29	45	3	17.66667	0.1154829	0.01426764	-0.0730889426248124	0.108600812454591	79
P10275_PF00105_557	P10275	QKTCLICGDEASGCHYGALTCGSCKVFFKRAAEGKQKYLCASRNDCTIDKFRRKHCPSCRLRKCYEAGMTLGARKL	N	611	H	FALSE	53	67	71	128	113	155	63.66667	0.1235881	0.007809481	-0.011394695706124	0.0594433263979674	79
P10275_PF00105_557	P10275	QKTCLICGDEASGCHYGALTCGSCKVFFKRAAEGKQKYLCASRNDCTIDKFRRKICPSCRLRKCYEAGMTLGARKL	N	611	I	FALSE	38	61	39	28	126	125	46	0.1152742	0.009554914	-0.0746775017389528	0.0727290163848927	79
P10275_PF00105_557	P10275	QKTCLICGDEASGCHYGALTCGSCKVFFKRAAEGKQKYLCASRNDCTIDKFRRKKCPSCRLRKCYEAGMTLGARKL	N	611	K	FALSE	45	31	5	136	35	28	27	0.1308304	0.01012408	0.0437314263462889	0.0770613299294964	79
P10275_PF00105_557	P10275	QKTCLICGDEASGCHYGALTCGSCKVFFKRAAEGKQKYLCASRNDCTIDKFRRKLCPSCRLRKCYEAGMTLGARKL	N	611	L	FALSE	83	71	79	149	161	159	77.66667	0.1222496	0.007134414	-0.0215829389944654	0.0543049275694797	79
P10275_PF00105_557	P10275	QKTCLICGDEASGCHYGALTCGSCKVFFKRAAEGKQKYLCASRNDCTIDKFRRKMCPSCRLRKCYEAGMTLGARKL	N	611	M	FALSE	12	14	11	71	33	148	12.33333	0.1534034	0.01490052	0.215550041025205	0.113418097036082	79
P10275_PF00105_557	P10275	QKTCLICGDEASGCHYGALTCGSCKVFFKRAAEGKQKYLCASRNDCTIDKFRRKN*PSCRLRKCYEAGMTLGARKL	C	612	*	TRUE	11	15	7	2	2	2	11	0.04677816	0.03319959	-0.596047931180836	0.25270489353245	79
P10275_PF00105_557	P10275	QKTCLICGDEASGCHYGALTCGSCKVFFKRAAEGKQKYLCASRNDCTIDKFRRKNAPSCRLRKCYEAGMTLGARKL	C	612	A	FALSE	85	71	39	0	2	28	65	0.05511842	0.02410822	-0.532564481073984	0.183504229069	79
P10275_PF00105_557	P10275	QKTCLICGDEASGCHYGALTCGSCKVFFKRAAEGKQKYLCASRNDCTIDKFRRKNC*SCRLRKCYEAGMTLGARKL	P	613	*	TRUE	19	21	16	0	0	0	18.66667	NA	NA	NA	NA	79
P10275_PF00105_557	P10275	QKTCLICGDEASGCHYGALTCGSCKVFFKRAAEGKQKYLCASRNDCTIDKFRRKNCASCRLRKCYEAGMTLGARKL	P	613	A	FALSE	77	57	35	134	90	189	56.33333	0.1236291	0.007921623	-0.011082616531808	0.060296916221532	79
P10275_PF00105_557	P10275	QKTCLICGDEASGCHYGALTCGSCKVFFKRAAEGKQKYLCASRNDCTIDKFRRKNCCSCRLRKCYEAGMTLGARKL	P	613	C	FALSE	54	51	46	175	247	37	50.33333	0.1365806	0.00817744	0.087500149959752	0.0622441152004588	79
P10275_PF00105_557	P10275	QKTCLICGDEASGCHYGALTCGSCKVFFKRAAEGKQKYLCASRNDCTIDKFRRKNCDSCRLRKCYEAGMTLGARKL	P	613	D	FALSE	38	45	34	109	190	94	39	0.138196	0.00904013	0.0997960694278033	0.0688106416124269	79
P10275_PF00105_557	P10275	QKTCLICGDEASGCHYGALTCGSCKVFFKRAAEGKQKYLCASRNDCTIDKFRRKNCESCRLRKCYEAGMTLGARKL	P	613	E	FALSE	17	11	18	36	20	93	15.33333	0.1309181	0.0143809	0.044398971311838	0.109462912144422	79
P10275_PF00105_557	P10275	QKTCLICGDEASGCHYGALTCGSCKVFFKRAAEGKQKYLCASRNDCTIDKFRRKNCFSCRLRKCYEAGMTLGARKL	P	613	F	FALSE	40	54	37	69	104	102	43.66667	0.1219392	0.009114402	-0.0239456066946531	0.0693759768425439	79
P10275_PF00105_557	P10275	QKTCLICGDEASGCHYGALTCGSCKVFFKRAAEGKQKYLCASRNDCTIDKFRRKNCGSCRLRKCYEAGMTLGARKL	P	613	G	FALSE	56	36	52	279	93	148	48	0.1432362	0.008162928	0.138160495144574	0.0621336543961253	79
P10275_PF00105_557	P10275	QKTCLICGDEASGCHYGALTCGSCKVFFKRAAEGKQKYLCASRNDCTIDKFRRKNCHSCRLRKCYEAGMTLGARKL	P	613	H	FALSE	39	56	31	54	150	183	42	0.1277574	0.009183119	0.020340711646944	0.0698990291503848	79
P10275_PF00105_557	P10275	QKTCLICGDEASGCHYGALTCGSCKVFFKRAAEGKQKYLCASRNDCTIDKFRRKNCISCRLRKCYEAGMTLGARKL	P	613	I	FALSE	20	50	36	34	51	19	35.33333	0.1031811	0.01146319	-0.16672639595654	0.0872542163470166	79
P10275_PF00105_557	P10275	QKTCLICGDEASGCHYGALTCGSCKVFFKRAAEGKQKYLCASRNDCTIDKFRRKNCKSCRLRKCYEAGMTLGARKL	P	613	K	FALSE	21	9	18	30	31	32	16	0.1194405	0.01446118	-0.04296492944742	0.110073978391107	79
P10275_PF00105_557	P10275	QKTCLICGDEASGCHYGALTCGSCKVFFKRAAEGKQKYLCASRNDCTIDKFRRKNCLSCRLRKCYEAGMTLGARKL	P	613	L	FALSE	56	46	104	100	32	237	68.66667	0.115167	0.008211431	-0.0754934746044814	0.0625028440593412	79
P10275_PF00105_557	P10275	QKTCLICGDEASGCHYGALTCGSCKVFFKRAAEGKQKYLCASRNDCTIDKFRRKNCMSCRLRKCYEAGMTLGARKL	P	613	M	FALSE	25	18	21	31	48	3	21.33333	0.1132364	0.01378764	-0.0901885978711769	0.10494720260894	79
P10275_PF00105_557	P10275	QKTCLICGDEASGCHYGALTCGSCKVFFKRAAEGKQKYLCASRNDCTIDKFRRKNCNSCRLRKCYEAGMTLGARKL	P	613	N	FALSE	80	48	56	154	78	39	61.33333	0.1166522	0.007973992	-0.0641885968070631	0.0606955326673797	79
P10275_PF00105_557	P10275	QKTCLICGDEASGCHYGALTCGSCKVFFKRAAEGKQKYLCASRNDCTIDKFRRKNCP*CRLRKCYEAGMTLGARKL	S	614	*	TRUE	27	16	24	0	1	0	22.33333	0.007127041	0.07745214	-0.897859845283918	0.589541460980706	79
P10275_PF00105_557	P10275	QKTCLICGDEASGCHYGALTCGSCKVFFKRAAEGKQKYLCASRNDCTIDKFRRKNCPACRLRKCYEAGMTLGARKL	S	614	A	FALSE	30	73	44	75	117	78	49	0.120455	0.008878859	-0.035242872804893	0.0675830972094727	79
P10275_PF00105_557	P10275	QKTCLICGDEASGCHYGALTCGSCKVFFKRAAEGKQKYLCASRNDCTIDKFRRKNCPCCRLRKCYEAGMTLGARKL	S	614	C	FALSE	30	31	39	30	221	173	33.33333	0.1349825	0.01063977	0.0753359126798877	0.0809866008905459	79
P10275_PF00105_557	P10275	QKTCLICGDEASGCHYGALTCGSCKVFFKRAAEGKQKYLCASRNDCTIDKFRRKNCPDCRLRKCYEAGMTLGARKL	S	614	D	FALSE	37	49	30	50	77	183	38.66667	0.1212121	0.009772214	-0.0294800644420964	0.0743830360087676	79
P10275_PF00105_557	P10275	QKTCLICGDEASGCHYGALTCGSCKVFFKRAAEGKQKYLCASRNDCTIDKFRRKNCPECRLRKCYEAGMTLGARKL	S	614	E	FALSE	8	23	8	13	169	3	13	0.1425781	0.01623881	0.133151243812443	0.123604741870116	79
P10275_PF00105_557	P10275	QKTCLICGDEASGCHYGALTCGSCKVFFKRAAEGKQKYLCASRNDCTIDKFRRKNCPFCRLRKCYEAGMTLGARKL	S	614	F	FALSE	60	71	82	92	33	30	71	0.09674525	0.008780807	-0.2157140728839	0.0668367560582524	79
P10275_PF00105_557	P10275	QKTCLICGDEASGCHYGALTCGSCKVFFKRAAEGKQKYLCASRNDCTIDKFRRKNCPGCRLRKCYEAGMTLGARKL	S	614	G	FALSE	35	37	62	64	60	457	44.66667	0.1328074	0.009329959	0.0587797318980638	0.0710167292956668	79
P10275_PF00105_557	P10275	QKTCLICGDEASGCHYGALTCGSCKVFFKRAAEGKQKYLCASRNDCTIDKFRRKNCPHCRLRKCYEAGMTLGARKL	S	614	H	FALSE	77	64	52	94	80	98	64.33333	0.11037	0.007998234	-0.112006737999456	0.0608800551879594	79
P10275_PF00105_557	P10275	QKTCLICGDEASGCHYGALTCGSCKVFFKRAAEGKQKYLCASRNDCTIDKFRRKNCPICRLRKCYEAGMTLGARKL	S	614	I	FALSE	69	77	69	12	19	12	71.66667	0.04922246	0.0128847	-0.577442684210577	0.0980743057880403	79
P10275_PF00105_557	P10275	QKTCLICGDEASGCHYGALTCGSCKVFFKRAAEGKQKYLCASRNDCTIDKFRRKNCPKCRLRKCYEAGMTLGARKL	S	614	K	FALSE	34	10	31	44	27	10	25	0.108634	0.01275922	-0.125220626941227	0.0971191912808897	79
P10275_PF00105_557	P10275	QKTCLICGDEASGCHYGALTCGSCKVFFKRAAEGKQKYLCASRNDCTIDKFRRKNCPLCRLRKCYEAGMTLGARKL	S	614	L	FALSE	98	96	79	55	94	72	91	0.09205642	0.00775228	-0.251403980076783	0.0590079302796735	79
P10275_PF00105_557	P10275	QKTCLICGDEASGCHYGALTCGSCKVFFKRAAEGKQKYLCASRNDCTIDKFRRKNCPMCRLRKCYEAGMTLGARKL	S	614	M	FALSE	19	30	21	59	0	11	23.33333	0.1273839	0.01546133	0.0174977464857968	0.117686807322623	79
P10275_PF00105_557	P10275	QKTCLICGDEASGCHYGALTCGSCKVFFKRAAEGKQKYLCASRNDCTIDKFRRKNCPNCRLRKCYEAGMTLGARKL	S	614	N	FALSE	88	56	68	94	44	59	70.66667	0.1002407	0.008181049	-0.189107800936024	0.0622715857794858	79
P10275_PF00105_557	P10275	QKTCLICGDEASGCHYGALTCGSCKVFFKRAAEGKQKYLCASRNDCTIDKFRRKNCPPCRLRKCYEAGMTLGARKL	S	614	P	FALSE	54	44	77	168	106	87	58.33333	0.1267809	0.008117895	0.0129078991171978	0.0617908772874187	79
P10275_PF00105_557	P10275	QKTCLICGDEASGCHYGALTCGSCKVFFKRAAEGKQKYLCASRNDCTIDKFRRKNCPQCRLRKCYEAGMTLGARKL	S	614	Q	FALSE	47	27	17	56	25	24	30.33333	0.107544	0.01094957	-0.133517365965726	0.0833447015784265	79
P10275_PF00105_557	P10275	QKTCLICGDEASGCHYGALTCGSCKVFFKRAAEGKQKYLCASRNDCTIDKFRRKNCPRCRLRKCYEAGMTLGARKL	S	614	R	FALSE	73	63	77	117	54	172	71	0.1132451	0.00778346	-0.0901223761927245	0.0592452626858972	79
P10275_PF00105_557	P10275	QKTCLICGDEASGCHYGALTCGSCKVFFKRAAEGKQKYLCASRNDCTIDKFRRKNCPS*RLRKCYEAGMTLGARKL	C	615	*	NA	NA	NA	NA	NA	NA	NA	0	NA	NA	NA	NA	79
P10275_PF00105_557	P10275	QKTCLICGDEASGCHYGALTCGSCKVFFKRAAEGKQKYLCASRNDCTIDKFRRKNCPSARLRKCYEAGMTLGARKL	C	615	A	NA	NA	NA	NA	NA	NA	NA	0	NA	NA	NA	NA	79
P10275_PF00105_557	P10275	QKTCLICGDEASGCHYGALTCGSCKVFFKRAAEGKQKYLCASRNDCTIDKFRRKNCPSC*LRKCYEAGMTLGARKL	R	616	*	NA	NA	NA	NA	NA	NA	NA	0	NA	NA	NA	NA	79
P10275_PF00105_557	P10275	QKTCLICGDEASGCHYGALTCGSCKVFFKRAAEGKQKYLCASRNDCTIDKFRRKNCPSCALRKCYEAGMTLGARKL	R	616	A	NA	NA	NA	NA	NA	NA	NA	0	NA	NA	NA	NA	79
P10275_PF00105_557	P10275	QKTCLICGDEASGCHYGALTCGSCKVFFKRAAEGKQKYLCASRNDCTIDKFRRKNCPSCCLRKCYEAGMTLGARKL	R	616	C	NA	NA	NA	NA	NA	NA	NA	0	NA	NA	NA	NA	79
P10275_PF00105_557	P10275	QKTCLICGDEASGCHYGALTCGSCKVFFKRAAEGKQKYLCASRNDCTIDKFRRKNCPSCDLRKCYEAGMTLGARKL	R	616	D	NA	NA	NA	NA	NA	NA	NA	0	NA	NA	NA	NA	79
P10275_PF00105_557	P10275	QKTCLICGDEASGCHYGALTCGSCKVFFKRAAEGKQKYLCASRNDCTIDKFRRKNCPSCELRKCYEAGMTLGARKL	R	616	E	NA	NA	NA	NA	NA	NA	NA	0	NA	NA	NA	NA	79
P10275_PF00105_557	P10275	QKTCLICGDEASGCHYGALTCGSCKVFFKRAAEGKQKYLCASRNDCTIDKFRRKNCPSCFLRKCYEAGMTLGARKL	R	616	F	NA	NA	NA	NA	NA	NA	NA	0	NA	NA	NA	NA	79
P10275_PF00105_557	P10275	QKTCLICGDEASGCHYGALTCGSCKVFFKRAAEGKQKYLCASRNDCTIDKFRRKNCPSCGLRKCYEAGMTLGARKL	R	616	G	NA	NA	NA	NA	NA	NA	NA	0	NA	NA	NA	NA	79
P10275_PF00105_557	P10275	QKTCLICGDEASGCHYGALTCGSCKVFFKRAAEGKQKYLCASRNDCTIDKFRRKNCPSCHLRKCYEAGMTLGARKL	R	616	H	NA	NA	NA	NA	NA	NA	NA	0	NA	NA	NA	NA	79
P10275_PF00105_557	P10275	QKTCLICGDEASGCHYGALTCGSCKVFFKRAAEGKQKYLCASRNDCTIDKFRRKNCPSCILRKCYEAGMTLGARKL	R	616	I	NA	NA	NA	NA	NA	NA	NA	0	NA	NA	NA	NA	79
P10275_PF00105_557	P10275	QKTCLICGDEASGCHYGALTCGSCKVFFKRAAEGKQKYLCASRNDCTIDKFRRKNCPSCKLRKCYEAGMTLGARKL	R	616	K	NA	NA	NA	NA	NA	NA	NA	0	NA	NA	NA	NA	79
P10275_PF00105_557	P10275	QKTCLICGDEASGCHYGALTCGSCKVFFKRAAEGKQKYLCASRNDCTIDKFRRKNCPSCLLRKCYEAGMTLGARKL	R	616	L	NA	NA	NA	NA	NA	NA	NA	0	NA	NA	NA	NA	79
P10275_PF00105_557	P10275	QKTCLICGDEASGCHYGALTCGSCKVFFKRAAEGKQKYLCASRNDCTIDKFRRKNCPSCMLRKCYEAGMTLGARKL	R	616	M	NA	NA	NA	NA	NA	NA	NA	0	NA	NA	NA	NA	79
P10275_PF00105_557	P10275	QKTCLICGDEASGCHYGALTCGSCKVFFKRAAEGKQKYLCASRNDCTIDKFRRKNCPSCNLRKCYEAGMTLGARKL	R	616	N	NA	NA	NA	NA	NA	NA	NA	0	NA	NA	NA	NA	79
P10275_PF00105_557	P10275	QKTCLICGDEASGCHYGALTCGSCKVFFKRAAEGKQKYLCASRNDCTIDKFRRKNCPSCPLRKCYEAGMTLGARKL	R	616	P	NA	NA	NA	NA	NA	NA	NA	0	NA	NA	NA	NA	79
P10275_PF00105_557	P10275	QKTCLICGDEASGCHYGALTCGSCKVFFKRAAEGKQKYLCASRNDCTIDKFRRKNCPSCQLRKCYEAGMTLGARKL	R	616	Q	NA	NA	NA	NA	NA	NA	NA	0	NA	NA	NA	NA	79
P10275_PF00105_557	P10275	QKTCLICGDEASGCHYGALTCGSCKVFFKRAAEGKQKYLCASRNDCTIDKFRRKNCPSCR*RKCYEAGMTLGARKL	L	617	*	TRUE	4	3	0	0	0	0	2.333333	NA	NA	NA	NA	79
P10275_PF00105_557	P10275	QKTCLICGDEASGCHYGALTCGSCKVFFKRAAEGKQKYLCASRNDCTIDKFRRKNCPSCRARKCYEAGMTLGARKL	L	617	A	NA	NA	NA	NA	NA	NA	NA	0	NA	NA	NA	NA	79
P10275_PF00105_557	P10275	QKTCLICGDEASGCHYGALTCGSCKVFFKRAAEGKQKYLCASRNDCTIDKFRRKNCPSCRCRKCYEAGMTLGARKL	L	617	C	NA	NA	NA	NA	NA	NA	NA	0	NA	NA	NA	NA	79
P10275_PF00105_557	P10275	QKTCLICGDEASGCHYGALTCGSCKVFFKRAAEGKQKYLCASRNDCTIDKFRRKNCPSCRDRKCYEAGMTLGARKL	L	617	D	NA	NA	NA	NA	NA	NA	NA	0	NA	NA	NA	NA	79
P10275_PF00105_557	P10275	QKTCLICGDEASGCHYGALTCGSCKVFFKRAAEGKQKYLCASRNDCTIDKFRRKNCPSCRERKCYEAGMTLGARKL	L	617	E	NA	NA	NA	NA	NA	NA	NA	0	NA	NA	NA	NA	79
P10275_PF00105_557	P10275	QKTCLICGDEASGCHYGALTCGSCKVFFKRAAEGKQKYLCASRNDCTIDKFRRKNCPSCRFRKCYEAGMTLGARKL	L	617	F	NA	NA	NA	NA	NA	NA	NA	0	NA	NA	NA	NA	79
P10275_PF00105_557	P10275	QKTCLICGDEASGCHYGALTCGSCKVFFKRAAEGKQKYLCASRNDCTIDKFRRKNCPSCRGRKCYEAGMTLGARKL	L	617	G	NA	NA	NA	NA	NA	NA	NA	0	NA	NA	NA	NA	79
P10275_PF00105_557	P10275	QKTCLICGDEASGCHYGALTCGSCKVFFKRAAEGKQKYLCASRNDCTIDKFRRKNCPSCRHRKCYEAGMTLGARKL	L	617	H	NA	NA	NA	NA	NA	NA	NA	0	NA	NA	NA	NA	79
P10275_PF00105_557	P10275	QKTCLICGDEASGCHYGALTCGSCKVFFKRAAEGKQKYLCASRNDCTIDKFRRKNCPSCRIRKCYEAGMTLGARKL	L	617	I	NA	NA	NA	NA	NA	NA	NA	0	NA	NA	NA	NA	79
P10275_PF00105_557	P10275	QKTCLICGDEASGCHYGALTCGSCKVFFKRAAEGKQKYLCASRNDCTIDKFRRKNCPSCRKRKCYEAGMTLGARKL	L	617	K	NA	NA	NA	NA	NA	NA	NA	0	NA	NA	NA	NA	79
P10275_PF00105_557	P10275	QKTCLICGDEASGCHYGALTCGSCKVFFKRAAEGKQKYLCASRNDCTIDKFRRKNCPSCRL*KCYEAGMTLGARKL	R	618	*	NA	NA	NA	NA	NA	NA	NA	0	NA	NA	NA	NA	79
P10275_PF00105_557	P10275	QKTCLICGDEASGCHYGALTCGSCKVFFKRAAEGKQKYLCASRNDCTIDKFRRKNCPSCRLAKCYEAGMTLGARKL	R	618	A	NA	NA	NA	NA	NA	NA	NA	0	NA	NA	NA	NA	79
P10275_PF00105_557	P10275	QKTCLICGDEASGCHYGALTCGSCKVFFKRAAEGKQKYLCASRNDCTIDKFRRKNCPSCRLCKCYEAGMTLGARKL	R	618	C	NA	NA	NA	NA	NA	NA	NA	0	NA	NA	NA	NA	79
P10275_PF00105_557	P10275	QKTCLICGDEASGCHYGALTCGSCKVFFKRAAEGKQKYLCASRNDCTIDKFRRKNCPSCRLDKCYEAGMTLGARKL	R	618	D	NA	NA	NA	NA	NA	NA	NA	0	NA	NA	NA	NA	79
P10275_PF00105_557	P10275	QKTCLICGDEASGCHYGALTCGSCKVFFKRAAEGKQKYLCASRNDCTIDKFRRKNCPSCRLEKCYEAGMTLGARKL	R	618	E	NA	NA	NA	NA	NA	NA	NA	0	NA	NA	NA	NA	79
P10275_PF00105_557	P10275	QKTCLICGDEASGCHYGALTCGSCKVFFKRAAEGKQKYLCASRNDCTIDKFRRKNCPSCRLFKCYEAGMTLGARKL	R	618	F	NA	NA	NA	NA	NA	NA	NA	0	NA	NA	NA	NA	79
P10275_PF00105_557	P10275	QKTCLICGDEASGCHYGALTCGSCKVFFKRAAEGKQKYLCASRNDCTIDKFRRKNCPSCRLGKCYEAGMTLGARKL	R	618	G	NA	NA	NA	NA	NA	NA	NA	0	NA	NA	NA	NA	79
P10275_PF00105_557	P10275	QKTCLICGDEASGCHYGALTCGSCKVFFKRAAEGKQKYLCASRNDCTIDKFRRKNCPSCRLHKCYEAGMTLGARKL	R	618	H	NA	NA	NA	NA	NA	NA	NA	0	NA	NA	NA	NA	79
P10275_PF00105_557	P10275	QKTCLICGDEASGCHYGALTCGSCKVFFKRAAEGKQKYLCASRNDCTIDKFRRKNCPSCRLIKCYEAGMTLGARKL	R	618	I	NA	NA	NA	NA	NA	NA	NA	0	NA	NA	NA	NA	79
P10275_PF00105_557	P10275	QKTCLICGDEASGCHYGALTCGSCKVFFKRAAEGKQKYLCASRNDCTIDKFRRKNCPSCRLKKCYEAGMTLGARKL	R	618	K	NA	NA	NA	NA	NA	NA	NA	0	NA	NA	NA	NA	79
P10275_PF00105_557	P10275	QKTCLICGDEASGCHYGALTCGSCKVFFKRAAEGKQKYLCASRNDCTIDKFRRKNCPSCRLLKCYEAGMTLGARKL	R	618	L	NA	NA	NA	NA	NA	NA	NA	0	NA	NA	NA	NA	79
P10275_PF00105_557	P10275	QKTCLICGDEASGCHYGALTCGSCKVFFKRAAEGKQKYLCASRNDCTIDKFRRKNCPSCRLMKCYEAGMTLGARKL	R	618	M	NA	NA	NA	NA	NA	NA	NA	0	NA	NA	NA	NA	79
P10275_PF00105_557	P10275	QKTCLICGDEASGCHYGALTCGSCKVFFKRAAEGKQKYLCASRNDCTIDKFRRKNCPSCRLNKCYEAGMTLGARKL	R	618	N	NA	NA	NA	NA	NA	NA	NA	0	NA	NA	NA	NA	79
P10275_PF00105_557	P10275	QKTCLICGDEASGCHYGALTCGSCKVFFKRAAEGKQKYLCASRNDCTIDKFRRKNCPSCRLPKCYEAGMTLGARKL	R	618	P	NA	NA	NA	NA	NA	NA	NA	0	NA	NA	NA	NA	79
P10275_PF00105_557	P10275	QKTCLICGDEASGCHYGALTCGSCKVFFKRAAEGKQKYLCASRNDCTIDKFRRKNCPSCRLQKCYEAGMTLGARKL	R	618	Q	NA	NA	NA	NA	NA	NA	NA	0	NA	NA	NA	NA	79
P10275_PF00105_557	P10275	QKTCLICGDEASGCHYGALTCGSCKVFFKRAAEGKQKYLCASRNDCTIDKFRRKNCPSCRLR*CYEAGMTLGARKL	K	619	*	TRUE	25	14	13	0	1	0	17.33333	0.01150447	0.07798355	-0.864540225090088	0.593586387664201	79
P10275_PF00105_557	P10275	QKTCLICGDEASGCHYGALTCGSCKVFFKRAAEGKQKYLCASRNDCTIDKFRRKNCPSCRLRACYEAGMTLGARKL	K	619	A	FALSE	40	31	26	55	33	10	32.33333	0.1066121	0.01107928	-0.140610697247314	0.0843320135223419	79
P10275_PF00105_557	P10275	QKTCLICGDEASGCHYGALTCGSCKVFFKRAAEGKQKYLCASRNDCTIDKFRRKNCPSCRLRCCYEAGMTLGARKL	K	619	C	FALSE	40	30	30	32	19	133	33.33333	0.1063123	0.01148592	-0.14289268106341	0.0874272299965826	79
P10275_PF00105_557	P10275	QKTCLICGDEASGCHYGALTCGSCKVFFKRAAEGKQKYLCASRNDCTIDKFRRKNCPSCRLRDCYEAGMTLGARKL	K	619	D	FALSE	17	14	32	2	4	60	21	0.08785052	0.01993274	-0.283417975180582	0.151721781489169	79
P10275_PF00105_557	P10275	QKTCLICGDEASGCHYGALTCGSCKVFFKRAAEGKQKYLCASRNDCTIDKFRRKNCPSCRLRECYEAGMTLGARKL	K	619	E	FALSE	15	15	22	1	60	0	17.33333	0.1263213	0.02456173	0.00940956768998694	0.186956205321294	79
P10275_PF00105_557	P10275	QKTCLICGDEASGCHYGALTCGSCKVFFKRAAEGKQKYLCASRNDCTIDKFRRKNCPSCRLRFCYEAGMTLGARKL	K	619	F	FALSE	27	38	24	20	5	8	29.66667	0.07944398	0.01544588	-0.347405927913622	0.117569206755716	79
P10275_PF00105_557	P10275	QKTCLICGDEASGCHYGALTCGSCKVFFKRAAEGKQKYLCASRNDCTIDKFRRKNCPSCRLRGCYEAGMTLGARKL	K	619	G	FALSE	17	21	16	7	2	13	18	0.07257931	0.02119427	-0.39965764853684	0.161324153215386	79
P10275_PF00105_557	P10275	QKTCLICGDEASGCHYGALTCGSCKVFFKRAAEGKQKYLCASRNDCTIDKFRRKNCPSCRLRHCYEAGMTLGARKL	K	619	H	FALSE	33	37	59	8	19	33	43	0.06950584	0.01371242	-0.423051940729159	0.104374651499378	79
P10275_PF00105_557	P10275	QKTCLICGDEASGCHYGALTCGSCKVFFKRAAEGKQKYLCASRNDCTIDKFRRKNCPSCRLRICYEAGMTLGARKL	K	619	I	FALSE	27	24	31	38	11	47	27.33333	0.1058512	0.01251622	-0.146402430021389	0.0952695512965289	79
P10275_PF00105_557	P10275	QKTCLICGDEASGCHYGALTCGSCKVFFKRAAEGKQKYLCASRNDCTIDKFRRKNCPSCRLRK*YEAGMTLGARKL	C	620	*	TRUE	23	22	19	0	0	4	21.33333	0.02775216	0.05471995	-0.740867891437827	0.416511141819854	79
P10275_PF00105_557	P10275	QKTCLICGDEASGCHYGALTCGSCKVFFKRAAEGKQKYLCASRNDCTIDKFRRKNCPSCRLRKAYEAGMTLGARKL	C	620	A	FALSE	35	57	27	22	13	47	39.66667	0.0848628	0.0125739	-0.30615956519735	0.0957085934129813	79
P10275_PF00105_557	P10275	QKTCLICGDEASGCHYGALTCGSCKVFFKRAAEGKQKYLCASRNDCTIDKFRRKNCPSCRLRKC*EAGMTLGARKL	Y	621	*	TRUE	22	7	19	2	3	12	16	0.05950348	0.02620275	-0.499186776095296	0.199447136214857	79
P10275_PF00105_557	P10275	QKTCLICGDEASGCHYGALTCGSCKVFFKRAAEGKQKYLCASRNDCTIDKFRRKNCPSCRLRKCAEAGMTLGARKL	Y	621	A	FALSE	32	44	30	22	80	29	35.33333	0.1043277	0.01121185	-0.157998835437741	0.0853410948915876	79
P10275_PF00105_557	P10275	QKTCLICGDEASGCHYGALTCGSCKVFFKRAAEGKQKYLCASRNDCTIDKFRRKNCPSCRLRKCCEAGMTLGARKL	Y	621	C	FALSE	22	9	14	49	53	15	15	0.1297609	0.01389114	0.0355907269089478	0.105735012231909	79
P10275_PF00105_557	P10275	QKTCLICGDEASGCHYGALTCGSCKVFFKRAAEGKQKYLCASRNDCTIDKFRRKNCPSCRLRKCDEAGMTLGARKL	Y	621	D	FALSE	10	11	15	11	8	0	12	0.1027746	0.02219128	-0.169820546794576	0.168913081449162	79
P10275_PF00105_557	P10275	QKTCLICGDEASGCHYGALTCGSCKVFFKRAAEGKQKYLCASRNDCTIDKFRRKNCPSCRLRKCEEAGMTLGARKL	Y	621	E	FALSE	29	36	24	20	62	105	29.66667	0.113062	0.01181529	-0.0915160761150968	0.0899342914025452	79
P10275_PF00105_557	P10275	QKTCLICGDEASGCHYGALTCGSCKVFFKRAAEGKQKYLCASRNDCTIDKFRRKNCPSCRLRKCFEAGMTLGARKL	Y	621	F	FALSE	29	13	10	39	41	10	17.33333	0.1177536	0.01335734	-0.0558050845487297	0.101671893616058	79
P10275_PF00105_557	P10275	QKTCLICGDEASGCHYGALTCGSCKVFFKRAAEGKQKYLCASRNDCTIDKFRRKNCPSCRLRKCGEAGMTLGARKL	Y	621	G	FALSE	80	85	59	35	101	98	74.66667	0.09638366	0.008405409	-0.218466382850753	0.0639793439148405	79
P10275_PF00105_557	P10275	QKTCLICGDEASGCHYGALTCGSCKVFFKRAAEGKQKYLCASRNDCTIDKFRRKNCPSCRLRKCHEAGMTLGARKL	Y	621	H	FALSE	17	4	8	4	8	103	9.666667	0.1119862	0.02427361	-0.0997047291816621	0.184763126011442	79
P10275_PF00105_557	P10275	QKTCLICGDEASGCHYGALTCGSCKVFFKRAAEGKQKYLCASRNDCTIDKFRRKNCPSCRLRKCIEAGMTLGARKL	Y	621	I	FALSE	4	6	10	0	19	10	6.666667	0.1145074	0.03220356	-0.0805141434673803	0.245123424752109	79
P10275_PF00105_557	P10275	QKTCLICGDEASGCHYGALTCGSCKVFFKRAAEGKQKYLCASRNDCTIDKFRRKNCPSCRLRKCKEAGMTLGARKL	Y	621	K	FALSE	22	14	27	19	27	21	21	0.101706	0.01455118	-0.177954395713456	0.110759030237166	79
P10275_PF00105_557	P10275	QKTCLICGDEASGCHYGALTCGSCKVFFKRAAEGKQKYLCASRNDCTIDKFRRKNCPSCRLRKCLEAGMTLGARKL	Y	621	L	FALSE	52	45	30	60	126	11	42.33333	0.1144376	0.00957286	-0.0810454392324353	0.072865615722997	79
P10275_PF00105_557	P10275	QKTCLICGDEASGCHYGALTCGSCKVFFKRAAEGKQKYLCASRNDCTIDKFRRKNCPSCRLRKCMEAGMTLGARKL	Y	621	M	FALSE	34	19	23	45	31	33	25.33333	0.1128116	0.01184079	-0.093422042584578	0.0901283894255954	79
P10275_PF00105_557	P10275	QKTCLICGDEASGCHYGALTCGSCKVFFKRAAEGKQKYLCASRNDCTIDKFRRKNCPSCRLRKCNEAGMTLGARKL	Y	621	N	FALSE	12	29	7	12	72	3	16	0.1169364	0.01530423	-0.0620253553109505	0.11649101126689	79
P10275_PF00105_557	P10275	QKTCLICGDEASGCHYGALTCGSCKVFFKRAAEGKQKYLCASRNDCTIDKFRRKNCPSCRLRKCPEAGMTLGARKL	Y	621	P	FALSE	30	20	12	0	1	0	20.66667	-0.0001880556	0.07670198	-0.953540072283184	0.583831477726928	79
P10275_PF00105_557	P10275	QKTCLICGDEASGCHYGALTCGSCKVFFKRAAEGKQKYLCASRNDCTIDKFRRKNCPSCRLRKCQEAGMTLGARKL	Y	621	Q	FALSE	11	9	20	16	2	83	13.33333	0.1202103	0.01798489	-0.0371054526574572	0.136895356618646	79
P10275_PF00105_557	P10275	QKTCLICGDEASGCHYGALTCGSCKVFFKRAAEGKQKYLCASRNDCTIDKFRRKNCPSCRLRKCREAGMTLGARKL	Y	621	R	FALSE	97	132	114	125	141	251	114.3333	0.1096581	0.006446361	-0.117425498101787	0.0490676833712929	79
P10275_PF00105_557	P10275	QKTCLICGDEASGCHYGALTCGSCKVFFKRAAEGKQKYLCASRNDCTIDKFRRKNCPSCRLRKCSEAGMTLGARKL	Y	621	S	FALSE	65	31	44	55	23	48	46.66667	0.09777787	0.009904816	-0.2078540924697	0.0753923609520031	79
P10275_PF00105_557	P10275	QKTCLICGDEASGCHYGALTCGSCKVFFKRAAEGKQKYLCASRNDCTIDKFRRKNCPSCRLRKCTEAGMTLGARKL	Y	621	T	FALSE	41	19	32	16	15	50	30.66667	0.08888303	0.01346677	-0.275558832051972	0.102504840543995	79
P10275_PF00105_557	P10275	QKTCLICGDEASGCHYGALTCGSCKVFFKRAAEGKQKYLCASRNDCTIDKFRRKNCPSCRLRKCVEAGMTLGARKL	Y	621	V	FALSE	69	57	52	119	186	148	59.33333	0.127647	0.007779278	0.0195003813824444	0.059213430610117	79
P10275_PF00105_557	P10275	QKTCLICGDEASGCHYGALTCGSCKVFFKRAAEGKQKYLCASRNDCTIDKFRRKNCPSCRLRKCWEAGMTLGARKL	Y	621	W	FALSE	20	18	22	15	39	114	20	0.119257	0.01417834	-0.0443616740446636	0.107921088789557	79
P10275_PF00105_557	P10275	QKTCLICGDEASGCHYGALTCGSCKVFFKRAAEGKQKYLCASRNDCTIDKFRRKNCPSCRLRKCY*AGMTLGARKL	E	622	*	NA	NA	NA	NA	NA	NA	NA	0	NA	NA	NA	NA	79
P10275_PF00105_557	P10275	QKTCLICGDEASGCHYGALTCGSCKVFFKRAAEGKQKYLCASRNDCTIDKFRRKNCPSCRLRKCYAAGMTLGARKL	E	622	A	NA	NA	NA	NA	NA	NA	NA	0	NA	NA	NA	NA	79
P10275_PF00105_557	P10275	QKTCLICGDEASGCHYGALTCGSCKVFFKRAAEGKQKYLCASRNDCTIDKFRRKNCPSCRLRKCYCAGMTLGARKL	E	622	C	NA	NA	NA	NA	NA	NA	NA	0	NA	NA	NA	NA	79
P10275_PF00105_557	P10275	QKTCLICGDEASGCHYGALTCGSCKVFFKRAAEGKQKYLCASRNDCTIDKFRRKNCPSCRLRKCYDAGMTLGARKL	E	622	D	NA	NA	NA	NA	NA	NA	NA	0	NA	NA	NA	NA	79
P10275_PF00105_557	P10275	QKTCLICGDEASGCHYGALTCGSCKVFFKRAAEGKQKYLCASRNDCTIDKFRRKNCPSCRLRKCYE*GMTLGARKL	A	623	*	NA	NA	NA	NA	NA	NA	NA	0	NA	NA	NA	NA	79
P10275_PF00105_557	P10275	QKTCLICGDEASGCHYGALTCGSCKVFFKRAAEGKQKYLCASRNDCTIDKFRRKNCPSCRLRKCYEA*MTLGARKL	G	624	*	NA	NA	NA	NA	NA	NA	NA	0	NA	NA	NA	NA	79
P10275_PF00105_557	P10275	QKTCLICGDEASGCHYGALTCGSCKVFFKRAAEGKQKYLCASRNDCTIDKFRRKNCPSCRLRKCYEAAMTLGARKL	G	624	A	NA	NA	NA	NA	NA	NA	NA	0	NA	NA	NA	NA	79
P10275_PF00105_557	P10275	QKTCLICGDEASGCHYGALTCGSCKVFFKRAAEGKQKYLCASRNDCTIDKFRRKNCPSCRLRKCYEACMTLGARKL	G	624	C	NA	NA	NA	NA	NA	NA	NA	0	NA	NA	NA	NA	79
P10275_PF00105_557	P10275	QKTCLICGDEASGCHYGALTCGSCKVFFKRAAEGKQKYLCASRNDCTIDKFRRKNCPSCRLRKCYEADMTLGARKL	G	624	D	FALSE	7	9	3	0	2	0	6.333333	0.0487114	0.06115937	-0.58133271305999	0.465525992470441	79
