## Extended data table 2 for "Site saturation mutagenesis of 500 human protein domains reveals the contribution of protein destabilization to genetic disease" (part 28 of 117)

domain_ID	uniprot_ID	aa_seq	wt_aa	position	mut_aa	STOP	input_count_rep1	input_count_rep2	input_count_rep3	output_count_rep1	output_count_rep2	output_count_rep3	mean_input_count	fitness	fitness_sigma	normalized_fitness	normalized_fitness_sigma	quality_rank
P10275_PF00105_557	P10275	QKTCLICGDEASGCHYGALTCGSCKVFFKRAAEGKQKYLCASRNDCTIDKFRRKNCPSCRLRKCYEAEMTLGARKL	G	624	E	NA	NA	NA	NA	NA	NA	NA	0	NA	NA	NA	NA	79
P10275_PF00105_557	P10275	QKTCLICGDEASGCHYGALTCGSCKVFFKRAAEGKQKYLCASRNDCTIDKFRRKNCPSCRLRKCYEAFMTLGARKL	G	624	F	NA	NA	NA	NA	NA	NA	NA	0	NA	NA	NA	NA	79
P10275_PF00105_557	P10275	QKTCLICGDEASGCHYGALTCGSCKVFFKRAAEGKQKYLCASRNDCTIDKFRRKNCPSCRLRKCYEAG*TLGARKL	M	625	*	NA	NA	NA	NA	NA	NA	NA	0	NA	NA	NA	NA	79
P10275_PF00105_557	P10275	QKTCLICGDEASGCHYGALTCGSCKVFFKRAAEGKQKYLCASRNDCTIDKFRRKNCPSCRLRKCYEAGATLGARKL	M	625	A	NA	NA	NA	NA	NA	NA	NA	0	NA	NA	NA	NA	79
P10275_PF00105_557	P10275	QKTCLICGDEASGCHYGALTCGSCKVFFKRAAEGKQKYLCASRNDCTIDKFRRKNCPSCRLRKCYEAGCTLGARKL	M	625	C	NA	NA	NA	NA	NA	NA	NA	0	NA	NA	NA	NA	79
P10275_PF00105_557	P10275	QKTCLICGDEASGCHYGALTCGSCKVFFKRAAEGKQKYLCASRNDCTIDKFRRKNCPSCRLRKCYEAGDTLGARKL	M	625	D	NA	NA	NA	NA	NA	NA	NA	0	NA	NA	NA	NA	79
P10275_PF00105_557	P10275	QKTCLICGDEASGCHYGALTCGSCKVFFKRAAEGKQKYLCASRNDCTIDKFRRKNCPSCRLRKCYEAGETLGARKL	M	625	E	NA	NA	NA	NA	NA	NA	NA	0	NA	NA	NA	NA	79
P10275_PF00105_557	P10275	QKTCLICGDEASGCHYGALTCGSCKVFFKRAAEGKQKYLCASRNDCTIDKFRRKNCPSCRLRKCYEAGFTLGARKL	M	625	F	NA	NA	NA	NA	NA	NA	NA	0	NA	NA	NA	NA	79
P10275_PF00105_557	P10275	QKTCLICGDEASGCHYGALTCGSCKVFFKRAAEGKQKYLCASRNDCTIDKFRRKNCPSCRLRKCYEAGGTLGARKL	M	625	G	NA	NA	NA	NA	NA	NA	NA	0	NA	NA	NA	NA	79
P10275_PF00105_557	P10275	QKTCLICGDEASGCHYGALTCGSCKVFFKRAAEGKQKYLCASRNDCTIDKFRRKNCPSCRLRKCYEAGHTLGARKL	M	625	H	NA	NA	NA	NA	NA	NA	NA	0	NA	NA	NA	NA	79
P10275_PF00105_557	P10275	QKTCLICGDEASGCHYGALTCGSCKVFFKRAAEGKQKYLCASRNDCTIDKFRRKNCPSCRLRKCYEAGITLGARKL	M	625	I	NA	NA	NA	NA	NA	NA	NA	0	NA	NA	NA	NA	79
P10275_PF00105_557	P10275	QKTCLICGDEASGCHYGALTCGSCKVFFKRAAEGKQKYLCASRNDCTIDKFRRKNCPSCRLRKCYEAGKTLGARKL	M	625	K	NA	NA	NA	NA	NA	NA	NA	0	NA	NA	NA	NA	79
P10275_PF00105_557	P10275	QKTCLICGDEASGCHYGALTCGSCKVFFKRAAEGKQKYLCASRNDCTIDKFRRKNCPSCRLRKCYEAGLTLGARKL	M	625	L	NA	NA	NA	NA	NA	NA	NA	0	NA	NA	NA	NA	79
P10275_PF00105_557	P10275	QKTCLICGDEASGCHYGALTCGSCKVFFKRAAEGKQKYLCASRNDCTIDKFRRKNCPSCRLRKCYEAGM*LGARKL	T	626	*	NA	NA	NA	NA	NA	NA	NA	0	NA	NA	NA	NA	79
P10275_PF00105_557	P10275	QKTCLICGDEASGCHYGALTCGSCKVFFKRAAEGKQKYLCASRNDCTIDKFRRKNCPSCRLRKCYEAGMALGARKL	T	626	A	NA	NA	NA	NA	NA	NA	NA	0	NA	NA	NA	NA	79
P10275_PF00105_557	P10275	QKTCLICGDEASGCHYGALTCGSCKVFFKRAAEGKQKYLCASRNDCTIDKFRRKNCPSCRLRKCYEAGMCLGARKL	T	626	C	NA	NA	NA	NA	NA	NA	NA	0	NA	NA	NA	NA	79
P10275_PF00105_557	P10275	QKTCLICGDEASGCHYGALTCGSCKVFFKRAAEGKQKYLCASRNDCTIDKFRRKNCPSCRLRKCYEAGMDLGARKL	T	626	D	NA	NA	NA	NA	NA	NA	NA	0	NA	NA	NA	NA	79
P10275_PF00105_557	P10275	QKTCLICGDEASGCHYGALTCGSCKVFFKRAAEGKQKYLCASRNDCTIDKFRRKNCPSCRLRKCYEAGMELGARKL	T	626	E	NA	NA	NA	NA	NA	NA	NA	0	NA	NA	NA	NA	79
P10275_PF00105_557	P10275	QKTCLICGDEASGCHYGALTCGSCKVFFKRAAEGKQKYLCASRNDCTIDKFRRKNCPSCRLRKCYEAGMFLGARKL	T	626	F	NA	NA	NA	NA	NA	NA	NA	0	NA	NA	NA	NA	79
P10275_PF00105_557	P10275	QKTCLICGDEASGCHYGALTCGSCKVFFKRAAEGKQKYLCASRNDCTIDKFRRKNCPSCRLRKCYEAGMGLGARKL	T	626	G	NA	NA	NA	NA	NA	NA	NA	0	NA	NA	NA	NA	79
P10275_PF00105_557	P10275	QKTCLICGDEASGCHYGALTCGSCKVFFKRAAEGKQKYLCASRNDCTIDKFRRKNCPSCRLRKCYEAGMHLGARKL	T	626	H	NA	NA	NA	NA	NA	NA	NA	0	NA	NA	NA	NA	79
P10275_PF00105_557	P10275	QKTCLICGDEASGCHYGALTCGSCKVFFKRAAEGKQKYLCASRNDCTIDKFRRKNCPSCRLRKCYEAGMILGARKL	T	626	I	FALSE	4	3	8	3	1	1	5	0.07992981	0.03853157	-0.34370794193172	0.293290257334147	79
P10275_PF00105_557	P10275	QKTCLICGDEASGCHYGALTCGSCKVFFKRAAEGKQKYLCASRNDCTIDKFRRKNCPSCRLRKCYEAGMKLGARKL	T	626	K	NA	NA	NA	NA	NA	NA	NA	0	NA	NA	NA	NA	79
P10275_PF00105_557	P10275	QKTCLICGDEASGCHYGALTCGSCKVFFKRAAEGKQKYLCASRNDCTIDKFRRKNCPSCRLRKCYEAGMLLGARKL	T	626	L	NA	NA	NA	NA	NA	NA	NA	0	NA	NA	NA	NA	79
P10275_PF00105_557	P10275	QKTCLICGDEASGCHYGALTCGSCKVFFKRAAEGKQKYLCASRNDCTIDKFRRKNCPSCRLRKCYEAGMMLGARKL	T	626	M	NA	NA	NA	NA	NA	NA	NA	0	NA	NA	NA	NA	79
P10275_PF00105_557	P10275	QKTCLICGDEASGCHYGALTCGSCKVFFKRAAEGKQKYLCASRNDCTIDKFRRKNCPSCRLRKCYEAGMNLGARKL	T	626	N	NA	NA	NA	NA	NA	NA	NA	0	NA	NA	NA	NA	79
P10275_PF00105_557	P10275	QKTCLICGDEASGCHYGALTCGSCKVFFKRAAEGKQKYLCASRNDCTIDKFRRKNCPSCRLRKCYEAGMPLGARKL	T	626	P	NA	NA	NA	NA	NA	NA	NA	0	NA	NA	NA	NA	79
P10275_PF00105_557	P10275	QKTCLICGDEASGCHYGALTCGSCKVFFKRAAEGKQKYLCASRNDCTIDKFRRKNCPSCRLRKCYEAGMQLGARKL	T	626	Q	NA	NA	NA	NA	NA	NA	NA	0	NA	NA	NA	NA	79
P10275_PF00105_557	P10275	QKTCLICGDEASGCHYGALTCGSCKVFFKRAAEGKQKYLCASRNDCTIDKFRRKNCPSCRLRKCYEAGMRLGARKL	T	626	R	NA	NA	NA	NA	NA	NA	NA	0	NA	NA	NA	NA	79
P10275_PF00105_557	P10275	QKTCLICGDEASGCHYGALTCGSCKVFFKRAAEGKQKYLCASRNDCTIDKFRRKNCPSCRLRKCYEAGMSLGARKL	T	626	S	NA	NA	NA	NA	NA	NA	NA	0	NA	NA	NA	NA	79
P10275_PF00105_557	P10275	QKTCLICGDEASGCHYGALTCGSCKVFFKRAAEGKQKYLCASRNDCTIDKFRRKNCPSCRLRKCYEAGMT*GARKL	L	627	*	TRUE	39	37	36	2	1	1	37.33333	0.003671775	0.0355075	-0.924160249194216	0.270271982488443	79
P10275_PF00105_557	P10275	QKTCLICGDEASGCHYGALTCGSCKVFFKRAAEGKQKYLCASRNDCTIDKFRRKNCPSCRLRKCYEAGMTAGARKL	L	627	A	FALSE	28	24	24	44	16	18	25.33333	0.1063797	0.01253812	-0.142379653347584	0.0954362472457367	79
P10275_PF00105_557	P10275	QKTCLICGDEASGCHYGALTCGSCKVFFKRAAEGKQKYLCASRNDCTIDKFRRKNCPSCRLRKCYEAGMTCGARKL	L	627	C	FALSE	31	29	15	46	53	49	25	0.119703	0.01148339	-0.0409668615630796	0.0874079724280211	79
P10275_PF00105_557	P10275	QKTCLICGDEASGCHYGALTCGSCKVFFKRAAEGKQKYLCASRNDCTIDKFRRKNCPSCRLRKCYEAGMTDGARKL	L	627	D	FALSE	9	15	26	4	43	4	16.66667	0.1007585	0.02026526	-0.185166469315028	0.154252819709744	79
P10275_PF00105_557	P10275	QKTCLICGDEASGCHYGALTCGSCKVFFKRAAEGKQKYLCASRNDCTIDKFRRKNCPSCRLRKCYEAGMTEGARKL	L	627	E	FALSE	13	3	11	14	6	19	9	0.1101148	0.01984222	-0.113949240567394	0.151032771565777	79
P10275_PF00105_557	P10275	QKTCLICGDEASGCHYGALTCGSCKVFFKRAAEGKQKYLCASRNDCTIDKFRRKNCPSCRLRKCYEAGMTFGARKL	L	627	F	FALSE	30	34	46	150	123	55	36.66667	0.1385551	0.00964606	0.102529426293581	0.0734227912244587	79
P10275_PF00105_557	P10275	QKTCLICGDEASGCHYGALTCGSCKVFFKRAAEGKQKYLCASRNDCTIDKFRRKNCPSCRLRKCYEAGMTGGARKL	L	627	G	FALSE	32	20	27	28	10	114	26.33333	0.1082247	0.01277129	-0.128336090503363	0.0972110643451334	79
P10275_PF00105_557	P10275	QKTCLICGDEASGCHYGALTCGSCKVFFKRAAEGKQKYLCASRNDCTIDKFRRKNCPSCRLRKCYEAGMTHGARKL	L	627	H	FALSE	37	34	32	45	24	41	34.33333	0.1035809	0.01107455	-0.1636832434226	0.0842960102419879	79
P10275_PF00105_557	P10275	QKTCLICGDEASGCHYGALTCGSCKVFFKRAAEGKQKYLCASRNDCTIDKFRRKNCPSCRLRKCYEAGMTIGARKL	L	627	I	FALSE	27	75	53	29	216	107	51.66667	0.1223884	0.008956494	-0.0205264368140981	0.0681740305435709	79
P10275_PF00105_557	P10275	QKTCLICGDEASGCHYGALTCGSCKVFFKRAAEGKQKYLCASRNDCTIDKFRRKNCPSCRLRKCYEAGMTKGARKL	L	627	K	FALSE	14	24	26	36	23	181	21.33333	0.1304889	0.01327393	0.0411320351748516	0.101037002788504	79
P10275_PF00105_557	P10275	QKTCLICGDEASGCHYGALTCGSCKVFFKRAAEGKQKYLCASRNDCTIDKFRRKNCPSCRLRKCYEAGMTL*ARKL	G	628	*	TRUE	14	18	8	0	0	3	13.33333	0.04959375	0.06921671	-0.574616540878094	0.52685594404077	79
P10275_PF00105_557	P10275	QKTCLICGDEASGCHYGALTCGSCKVFFKRAAEGKQKYLCASRNDCTIDKFRRKNCPSCRLRKCYEAGMTLAARKL	G	628	A	FALSE	36	49	44	25	200	120	43	0.1236041	0.009826047	-0.0112729087112691	0.0747927959646445	79
P10275_PF00105_557	P10275	QKTCLICGDEASGCHYGALTCGSCKVFFKRAAEGKQKYLCASRNDCTIDKFRRKNCPSCRLRKCYEAGMTLCARKL	G	628	C	FALSE	6	22	16	20	33	10	14.66667	0.1152592	0.01698913	-0.0747916770466293	0.129315942993843	79
P10275_PF00105_557	P10275	QKTCLICGDEASGCHYGALTCGSCKVFFKRAAEGKQKYLCASRNDCTIDKFRRKNCPSCRLRKCYEAGMTLDARKL	G	628	D	FALSE	24	12	6	77	0	9	14	0.1379495	0.01465068	0.0979197885383179	0.111516393111421	79
P10275_PF00105_557	P10275	QKTCLICGDEASGCHYGALTCGSCKVFFKRAAEGKQKYLCASRNDCTIDKFRRKNCPSCRLRKCYEAGMTLEARKL	G	628	E	FALSE	29	13	21	95	81	60	21	0.1416378	0.01149833	0.125993974358557	0.087521691034467	79
P10275_PF00105_557	P10275	QKTCLICGDEASGCHYGALTCGSCKVFFKRAAEGKQKYLCASRNDCTIDKFRRKNCPSCRLRKCYEAGMTLFARKL	G	628	F	FALSE	20	16	2	47	54	4	12.66667	0.1329856	0.01411183	0.0601361345532618	0.107414835475319	79
P10275_PF00105_557	P10275	QKTCLICGDEASGCHYGALTCGSCKVFFKRAAEGKQKYLCASRNDCTIDKFRRKNCPSCRLRKCYEAGMTLG*RKL	A	629	*	TRUE	22	16	11	1	0	0	16.33333	0.01992373	0.06236719	-0.800455451696139	0.474719540478304	79
P10275_PF00105_557	P10275	QKTCLICGDEASGCHYGALTCGSCKVFFKRAAEGKQKYLCASRNDCTIDKFRRKNCPSCRLRKCYEAGMTLGA*KL	R	630	*	TRUE	4	2	3	0	0	0	3	NA	NA	NA	NA	79
P10275_PF00105_557	P10275	QKTCLICGDEASGCHYGALTCGSCKVFFKRAAEGKQKYLCASRNDCTIDKFRRKNCPSCRLRKCYEAGMTLGAAKL	R	630	A	FALSE	75	33	45	68	83	65	51	0.1093981	0.008984461	-0.119404536768181	0.0683869065988903	79
P10275_PF00105_557	P10275	QKTCLICGDEASGCHYGALTCGSCKVFFKRAAEGKQKYLCASRNDCTIDKFRRKNCPSCRLRKCYEAGMTLGACKL	R	630	C	FALSE	34	18	31	69	85	108	27.66667	0.1329047	0.0107504	0.0595203490605259	0.0818286818430967	79
P10275_PF00105_557	P10275	QKTCLICGDEASGCHYGALTCGSCKVFFKRAAEGKQKYLCASRNDCTIDKFRRKNCPSCRLRKCYEAGMTLGADKL	R	630	D	FALSE	15	9	10	13	34	41	11.33333	0.119887	0.01763326	-0.0395663111222468	0.134218859056091	79
P10275_PF00105_557	P10275	QKTCLICGDEASGCHYGALTCGSCKVFFKRAAEGKQKYLCASRNDCTIDKFRRKNCPSCRLRKCYEAGMTLGAEKL	R	630	E	FALSE	23	7	18	42	29	121	16	0.1337338	0.01365537	0.0658311989001703	0.103940404745848	79
P10275_PF00105_557	P10275	QKTCLICGDEASGCHYGALTCGSCKVFFKRAAEGKQKYLCASRNDCTIDKFRRKNCPSCRLRKCYEAGMTLGAFKL	R	630	F	FALSE	17	11	11	9	3	82	13	0.103455	0.01969708	-0.164641554838366	0.149928011288698	79
P10275_PF00105_557	P10275	QKTCLICGDEASGCHYGALTCGSCKVFFKRAAEGKQKYLCASRNDCTIDKFRRKNCPSCRLRKCYEAGMTLGAGKL	R	630	G	FALSE	61	119	99	252	348	92	93	0.1316529	0.006542224	0.0499920390505553	0.0497973625392796	79
P10275_PF00105_557	P10275	QKTCLICGDEASGCHYGALTCGSCKVFFKRAAEGKQKYLCASRNDCTIDKFRRKNCPSCRLRKCYEAGMTLGAHKL	R	630	H	FALSE	14	8	17	33	18	9	13	0.1204179	0.01641001	-0.0355252663992132	0.124907862715065	79
P10275_PF00105_557	P10275	QKTCLICGDEASGCHYGALTCGSCKVFFKRAAEGKQKYLCASRNDCTIDKFRRKNCPSCRLRKCYEAGMTLGAIKL	R	630	I	FALSE	29	22	15	6	28	8	22	0.08339608	0.01718146	-0.317323779015711	0.130779898788872	79
P10275_PF00105_557	P10275	QKTCLICGDEASGCHYGALTCGSCKVFFKRAAEGKQKYLCASRNDCTIDKFRRKNCPSCRLRKCYEAGMTLGAKKL	R	630	K	FALSE	0	11	3	3	7	7	4.666667	0.09054581	0.03584347	-0.262902270845406	0.272829281029783	79
P10275_PF00105_557	P10275	QKTCLICGDEASGCHYGALTCGSCKVFFKRAAEGKQKYLCASRNDCTIDKFRRKNCPSCRLRKCYEAGMTLGALKL	R	630	L	FALSE	37	27	33	28	46	31	32.33333	0.1014906	0.01170377	-0.179593953131692	0.0890854360484056	79
P10275_PF00105_557	P10275	QKTCLICGDEASGCHYGALTCGSCKVFFKRAAEGKQKYLCASRNDCTIDKFRRKNCPSCRLRKCYEAGMTLGAMKL	R	630	M	FALSE	19	26	27	42	10	85	24	0.1177916	0.01313311	-0.055515840435949	0.0999651250000364	79
P10275_PF00105_557	P10275	QKTCLICGDEASGCHYGALTCGSCKVFFKRAAEGKQKYLCASRNDCTIDKFRRKNCPSCRLRKCYEAGMTLGANKL	R	630	N	FALSE	11	29	22	20	41	69	20.66667	0.1192986	0.01383406	-0.0440450278580405	0.105300537127764	79
P10275_PF00105_557	P10275	QKTCLICGDEASGCHYGALTCGSCKVFFKRAAEGKQKYLCASRNDCTIDKFRRKNCPSCRLRKCYEAGMTLGAPKL	R	630	P	FALSE	20	15	9	90	41	15	14.66667	0.1421346	0.01320262	0.129775460548805	0.10049421337581	79
P10275_PF00105_557	P10275	QKTCLICGDEASGCHYGALTCGSCKVFFKRAAEGKQKYLCASRNDCTIDKFRRKNCPSCRLRKCYEAGMTLGAQKL	R	630	Q	FALSE	13	23	20	41	37	55	18.66667	0.1280794	0.01363059	0.0227916749184016	0.103751787137567	79
P10275_PF00105_557	P10275	QKTCLICGDEASGCHYGALTCGSCKVFFKRAAEGKQKYLCASRNDCTIDKFRRKNCPSCRLRKCYEAGMTLGAR*L	K	631	*	NA	NA	NA	NA	NA	NA	NA	0	NA	NA	NA	NA	79
P10275_PF00105_557	P10275	QKTCLICGDEASGCHYGALTCGSCKVFFKRAAEGKQKYLCASRNDCTIDKFRRKNCPSCRLRKCYEAGMTLGARAL	K	631	A	NA	NA	NA	NA	NA	NA	NA	0	NA	NA	NA	NA	79
P10275_PF00105_557	P10275	QKTCLICGDEASGCHYGALTCGSCKVFFKRAAEGKQKYLCASRNDCTIDKFRRKNCPSCRLRKCYEAGMTLGARCL	K	631	C	NA	NA	NA	NA	NA	NA	NA	0	NA	NA	NA	NA	79
P10275_PF00105_557	P10275	QKTCLICGDEASGCHYGALTCGSCKVFFKRAAEGKQKYLCASRNDCTIDKFRRKNCPSCRLRKCYEAGMTLGARDL	K	631	D	NA	NA	NA	NA	NA	NA	NA	0	NA	NA	NA	NA	79
P10275_PF00105_557	P10275	QKTCLICGDEASGCHYGALTCGSCKVFFKRAAEGKQKYLCASRNDCTIDKFRRKNCPSCRLRKCYEAGMTLGAREL	K	631	E	NA	NA	NA	NA	NA	NA	NA	0	NA	NA	NA	NA	79
P10275_PF00105_557	P10275	QKTCLICGDEASGCHYGALTCGSCKVFFKRAAEGKQKYLCASRNDCTIDKFRRKNCPSCRLRKCYEAGMTLGARFL	K	631	F	NA	NA	NA	NA	NA	NA	NA	0	NA	NA	NA	NA	79
P10275_PF00105_557	P10275	QKTCLICGDEASGCHYGALTCGSCKVFFKRAAEGKQKYLCASRNDCTIDKFRRKNCPSCRLRKCYEAGMTLGARGL	K	631	G	NA	NA	NA	NA	NA	NA	NA	0	NA	NA	NA	NA	79
P10275_PF00105_557	P10275	QKTCLICGDEASGCHYGALTCGSCKVFFKRAAEGKQKYLCASRNDCTIDKFRRKNCPSCRLRKCYEAGMTLGARHL	K	631	H	NA	NA	NA	NA	NA	NA	NA	0	NA	NA	NA	NA	79
P10275_PF00105_557	P10275	QKTCLICGDEASGCHYGALTCGSCKVFFKRAAEGKQKYLCASRNDCTIDKFRRKNCPSCRLRKCYEAGMTLGARIL	K	631	I	NA	NA	NA	NA	NA	NA	NA	0	NA	NA	NA	NA	79
P10275_PF00105_557	P10275	QKTCLICGDEASGCHYGALTCGSCKVFFKRAAEGKQKYLCASRNDCTIDKFRRKNCPSCRLRKCYEAGMTLGARK*	L	632	*	NA	NA	NA	NA	NA	NA	NA	0	NA	NA	NA	NA	79
P10275_PF00105_557	P10275	QKTCLICGDEASGCHYGALTCGSCKVFFKRAAEGKQKYLCASRNDCTIDKFRRKNCPSCRLRKCYEAGMTLGARKA	L	632	A	NA	NA	NA	NA	NA	NA	NA	0	NA	NA	NA	NA	79
P10275_PF00105_557	P10275	QKTCLICGDEASGCHYGALTCGSCKVFFKRAAEGKQKYLCASRNDCTIDKFRRKNCPSCRLRKCYEAGMTLGARKC	L	632	C	NA	NA	NA	NA	NA	NA	NA	0	NA	NA	NA	NA	79
P10275_PF00105_557	P10275	QKTCLICGDEASGCHYGALTCGSCKVFFKRAAEGKQKYLCASRNDCTIDKFRRKNCPSCRLRKCYEAGMTLGARKD	L	632	D	NA	NA	NA	NA	NA	NA	NA	0	NA	NA	NA	NA	79
P10275_PF00105_557	P10275	QKTCLICGDEASGCHYGALTCGSCKVFFKRAAEGKQKYLCASRNDCTIDKFRRKNCPSCRLRKCYEAGMTLGARKE	L	632	E	NA	NA	NA	NA	NA	NA	NA	0	NA	NA	NA	NA	79
P10275_PF00105_557	P10275	QKTCLICGDEASGCHYGALTCGSCKVFFKRAAEGKQKYLCASRNDCTIDKFRRKNCPSCRLRKCYEAGMTLGARKF	L	632	F	FALSE	0	0	1	0	0	0	0.3333333	NA	NA	NA	NA	79
P10275_PF00105_557	P10275	QKTCLICGDEASGCHYGALTCGSCKVFFKRAAEGKQKYLCASRNDCTIDKFRRKNCPSCRLRKCYEAGMTLGARKG	L	632	G	NA	NA	NA	NA	NA	NA	NA	0	NA	NA	NA	NA	79
P10275_PF00105_557	P10275	QKTCLICGDEASGCHYGALTCGSCKVFFKRAAEGKQKYLCASRNDCTIDKFRRKNCPSCRLRKCYEAGMTLGARKH	L	632	H	NA	NA	NA	NA	NA	NA	NA	0	NA	NA	NA	NA	79
P10275_PF00105_557	P10275	QKTCLICGDEASGCHYGALTCGSCKVFFKRAAEGKQKYLCASRNDCTIDKFRRKNCPSCRLRKCYEAGMTLGARKI	L	632	I	NA	NA	NA	NA	NA	NA	NA	0	NA	NA	NA	NA	79
P10275_PF00105_557	P10275	QKTCLICGDEASGCHYGALTCGSCKVFFKRAAEGKQKYLCASRNDCTIDKFRRKNCPSCRLRKCYEAGMTLGARKK	L	632	K	NA	NA	NA	NA	NA	NA	NA	0	NA	NA	NA	NA	79
P10275_PF00105_557	P10275	QKTCLICGDEASGCHYGALTCGSCKVFFKRAAEGKQKYLCASRNDCTIDKFRRKNCPSCRLRKCYEAGMTLGARKL	NA	NA	NA	FALSE	6025	5854	5510	11341	13466	14478	5796.333	0.1250851	0.002180751	0	0.0165991944260693	79
P10275_PF00105_557	P10275	QKTCLICGDEASGCHYGALTCGSCKVFFKRAAEGKQKYLCASRNDCTIDKFRRKNCPSCRLRKCYEAGMTLGARKM	L	632	M	NA	NA	NA	NA	NA	NA	NA	0	NA	NA	NA	NA	79
P10275_PF00105_557	P10275	QKTCLICGDEASGCHYGALTCGSCKVFFKRAAEGKQKYLCASRNDCTIDKFRRKNCPSCRLRKCYEAGMTLGARKN	L	632	N	NA	NA	NA	NA	NA	NA	NA	0	NA	NA	NA	NA	79
P10275_PF00105_557	P10275	QKTCLICGDEASGCHYGALTCGSCKVFFKRAAEGKQKYLCASRNDCTIDKFRRKNCPSCRLRKCYEAGMTLGARKP	L	632	P	FALSE	0	0	1	0	0	0	0.3333333	NA	NA	NA	NA	79
P10275_PF00105_557	P10275	QKTCLICGDEASGCHYGALTCGSCKVFFKRAAEGKQKYLCASRNDCTIDKFRRKNCPSCRLRKCYEAGMTLGARKQ	L	632	Q	NA	NA	NA	NA	NA	NA	NA	0	NA	NA	NA	NA	79
P10275_PF00105_557	P10275	QKTCLICGDEASGCHYGALTCGSCKVFFKRAAEGKQKYLCASRNDCTIDKFRRKNCPSCRLRKCYEAGMTLGARKR	L	632	R	NA	NA	NA	NA	NA	NA	NA	0	NA	NA	NA	NA	79
P10275_PF00105_557	P10275	QKTCLICGDEASGCHYGALTCGSCKVFFKRAAEGKQKYLCASRNDCTIDKFRRKNCPSCRLRKCYEAGMTLGARKS	L	632	S	FALSE	29	26	38	42	44	59	31	0.1139865	0.01123653	-0.0844790713186293	0.0855289513311515	79
P10275_PF00105_557	P10275	QKTCLICGDEASGCHYGALTCGSCKVFFKRAAEGKQKYLCASRNDCTIDKFRRKNCPSCRLRKCYEAGMTLGARKT	L	632	T	NA	NA	NA	NA	NA	NA	NA	0	NA	NA	NA	NA	79
P10275_PF00105_557	P10275	QKTCLICGDEASGCHYGALTCGSCKVFFKRAAEGKQKYLCASRNDCTIDKFRRKNCPSCRLRKCYEAGMTLGARKV	L	632	V	NA	NA	NA	NA	NA	NA	NA	0	NA	NA	NA	NA	79
P10275_PF00105_557	P10275	QKTCLICGDEASGCHYGALTCGSCKVFFKRAAEGKQKYLCASRNDCTIDKFRRKNCPSCRLRKCYEAGMTLGARKW	L	632	W	NA	NA	NA	NA	NA	NA	NA	0	NA	NA	NA	NA	79
P10275_PF00105_557	P10275	QKTCLICGDEASGCHYGALTCGSCKVFFKRAAEGKQKYLCASRNDCTIDKFRRKNCPSCRLRKCYEAGMTLGARKY	L	632	Y	NA	NA	NA	NA	NA	NA	NA	0	NA	NA	NA	NA	79
P10275_PF00105_557	P10275	QKTCLICGDEASGCHYGALTCGSCKVFFKRAAEGKQKYLCASRNDCTIDKFRRKNCPSCRLRKCYEAGMTLGARLL	K	631	L	NA	NA	NA	NA	NA	NA	NA	0	NA	NA	NA	NA	79
P10275_PF00105_557	P10275	QKTCLICGDEASGCHYGALTCGSCKVFFKRAAEGKQKYLCASRNDCTIDKFRRKNCPSCRLRKCYEAGMTLGARML	K	631	M	NA	NA	NA	NA	NA	NA	NA	0	NA	NA	NA	NA	79
P10275_PF00105_557	P10275	QKTCLICGDEASGCHYGALTCGSCKVFFKRAAEGKQKYLCASRNDCTIDKFRRKNCPSCRLRKCYEAGMTLGARNL	K	631	N	NA	NA	NA	NA	NA	NA	NA	0	NA	NA	NA	NA	79
P10275_PF00105_557	P10275	QKTCLICGDEASGCHYGALTCGSCKVFFKRAAEGKQKYLCASRNDCTIDKFRRKNCPSCRLRKCYEAGMTLGARPL	K	631	P	NA	NA	NA	NA	NA	NA	NA	0	NA	NA	NA	NA	79
P10275_PF00105_557	P10275	QKTCLICGDEASGCHYGALTCGSCKVFFKRAAEGKQKYLCASRNDCTIDKFRRKNCPSCRLRKCYEAGMTLGARQL	K	631	Q	NA	NA	NA	NA	NA	NA	NA	0	NA	NA	NA	NA	79
P10275_PF00105_557	P10275	QKTCLICGDEASGCHYGALTCGSCKVFFKRAAEGKQKYLCASRNDCTIDKFRRKNCPSCRLRKCYEAGMTLGARRL	K	631	R	NA	NA	NA	NA	NA	NA	NA	0	NA	NA	NA	NA	79
P10275_PF00105_557	P10275	QKTCLICGDEASGCHYGALTCGSCKVFFKRAAEGKQKYLCASRNDCTIDKFRRKNCPSCRLRKCYEAGMTLGARSL	K	631	S	NA	NA	NA	NA	NA	NA	NA	0	NA	NA	NA	NA	79
P10275_PF00105_557	P10275	QKTCLICGDEASGCHYGALTCGSCKVFFKRAAEGKQKYLCASRNDCTIDKFRRKNCPSCRLRKCYEAGMTLGARTL	K	631	T	NA	NA	NA	NA	NA	NA	NA	0	NA	NA	NA	NA	79
P10275_PF00105_557	P10275	QKTCLICGDEASGCHYGALTCGSCKVFFKRAAEGKQKYLCASRNDCTIDKFRRKNCPSCRLRKCYEAGMTLGARVL	K	631	V	NA	NA	NA	NA	NA	NA	NA	0	NA	NA	NA	NA	79
P10275_PF00105_557	P10275	QKTCLICGDEASGCHYGALTCGSCKVFFKRAAEGKQKYLCASRNDCTIDKFRRKNCPSCRLRKCYEAGMTLGARWL	K	631	W	NA	NA	NA	NA	NA	NA	NA	0	NA	NA	NA	NA	79
P10275_PF00105_557	P10275	QKTCLICGDEASGCHYGALTCGSCKVFFKRAAEGKQKYLCASRNDCTIDKFRRKNCPSCRLRKCYEAGMTLGARYL	K	631	Y	NA	NA	NA	NA	NA	NA	NA	0	NA	NA	NA	NA	79
P10275_PF00105_557	P10275	QKTCLICGDEASGCHYGALTCGSCKVFFKRAAEGKQKYLCASRNDCTIDKFRRKNCPSCRLRKCYEAGMTLGASKL	R	630	S	FALSE	75	53	63	124	156	81	63.66667	0.1209083	0.007773172	-0.0317924950069064	0.0591669536482054	79
P10275_PF00105_557	P10275	QKTCLICGDEASGCHYGALTCGSCKVFFKRAAEGKQKYLCASRNDCTIDKFRRKNCPSCRLRKCYEAGMTLGATKL	R	630	T	FALSE	24	20	16	77	90	11	20	0.1366143	0.01209375	0.0877566638176654	0.0920538418142535	79
P10275_PF00105_557	P10275	QKTCLICGDEASGCHYGALTCGSCKVFFKRAAEGKQKYLCASRNDCTIDKFRRKNCPSCRLRKCYEAGMTLGAVKL	R	630	V	FALSE	60	40	38	102	85	20	46	0.116864	0.008980191	-0.0625764414626696	0.0683544046946384	79
P10275_PF00105_557	P10275	QKTCLICGDEASGCHYGALTCGSCKVFFKRAAEGKQKYLCASRNDCTIDKFRRKNCPSCRLRKCYEAGMTLGAWKL	R	630	W	FALSE	35	47	40	28	66	30	40.66667	0.1001887	0.01070551	-0.189503608669303	0.0814869932056565	79
P10275_PF00105_557	P10275	QKTCLICGDEASGCHYGALTCGSCKVFFKRAAEGKQKYLCASRNDCTIDKFRRKNCPSCRLRKCYEAGMTLGAYKL	R	630	Y	FALSE	24	8	15	25	13	7	15.66667	0.1039189	0.01558375	-0.161110493156288	0.118618630067008	79
P10275_PF00105_557	P10275	QKTCLICGDEASGCHYGALTCGSCKVFFKRAAEGKQKYLCASRNDCTIDKFRRKNCPSCRLRKCYEAGMTLGCRKL	A	629	C	FALSE	12	34	30	4	17	48	25.33333	0.08602964	0.01606387	-0.297277944130059	0.12227315331512	79
P10275_PF00105_557	P10275	QKTCLICGDEASGCHYGALTCGSCKVFFKRAAEGKQKYLCASRNDCTIDKFRRKNCPSCRLRKCYEAGMTLGDRKL	A	629	D	FALSE	69	24	21	117	38	67	38	0.1216198	0.009208436	-0.0263767795794467	0.0700917342346813	79
P10275_PF00105_557	P10275	QKTCLICGDEASGCHYGALTCGSCKVFFKRAAEGKQKYLCASRNDCTIDKFRRKNCPSCRLRKCYEAGMTLGERKL	A	629	E	FALSE	39	42	57	83	103	145	46	0.1268305	0.008994221	0.0132854388012485	0.0684611966657519	79
P10275_PF00105_557	P10275	QKTCLICGDEASGCHYGALTCGSCKVFFKRAAEGKQKYLCASRNDCTIDKFRRKNCPSCRLRKCYEAGMTLGFRKL	A	629	F	FALSE	41	12	7	17	8	5	20	0.0822916	0.01596192	-0.325730735270554	0.121497141807278	79
P10275_PF00105_557	P10275	QKTCLICGDEASGCHYGALTCGSCKVFFKRAAEGKQKYLCASRNDCTIDKFRRKNCPSCRLRKCYEAGMTLGGRKL	A	629	G	FALSE	67	77	40	135	82	90	61.33333	0.1172001	0.007857305	-0.060018153401996	0.0598073477255891	79
P10275_PF00105_557	P10275	QKTCLICGDEASGCHYGALTCGSCKVFFKRAAEGKQKYLCASRNDCTIDKFRRKNCPSCRLRKCYEAGMTLGHRKL	A	629	H	FALSE	3	3	0	13	2	0	2	0.1354935	0.03470999	0.0792254848280703	0.264201585846766	79
P10275_PF00105_557	P10275	QKTCLICGDEASGCHYGALTCGSCKVFFKRAAEGKQKYLCASRNDCTIDKFRRKNCPSCRLRKCYEAGMTLGIRKL	A	629	I	FALSE	18	6	18	9	22	62	14	0.1118635	0.01792259	-0.100638683198457	0.136421148507429	79
P10275_PF00105_557	P10275	QKTCLICGDEASGCHYGALTCGSCKVFFKRAAEGKQKYLCASRNDCTIDKFRRKNCPSCRLRKCYEAGMTLGKRKL	A	629	K	FALSE	17	16	16	17	8	22	16.33333	0.09876416	0.01643725	-0.200346761522477	0.125115205073806	79
P10275_PF00105_557	P10275	QKTCLICGDEASGCHYGALTCGSCKVFFKRAAEGKQKYLCASRNDCTIDKFRRKNCPSCRLRKCYEAGMTLGLRKL	A	629	L	FALSE	55	50	51	40	43	126	52	0.1019623	0.009539974	-0.176003520289622	0.0726152977784468	79
P10275_PF00105_557	P10275	QKTCLICGDEASGCHYGALTCGSCKVFFKRAAEGKQKYLCASRNDCTIDKFRRKNCPSCRLRKCYEAGMTLGMRKL	A	629	M	FALSE	13	21	22	18	20	15	18.66667	0.1013898	0.01558531	-0.180361211199279	0.118630504299006	79
P10275_PF00105_557	P10275	QKTCLICGDEASGCHYGALTCGSCKVFFKRAAEGKQKYLCASRNDCTIDKFRRKNCPSCRLRKCYEAGMTLGNRKL	A	629	N	FALSE	4	15	6	2	41	9	8.333333	0.1188938	0.02250407	-0.047126238827873	0.171293941081706	79
P10275_PF00105_557	P10275	QKTCLICGDEASGCHYGALTCGSCKVFFKRAAEGKQKYLCASRNDCTIDKFRRKNCPSCRLRKCYEAGMTLGPRKL	A	629	P	FALSE	27	18	11	8	4	7	18.66667	0.06728494	0.01995199	-0.439956736783755	0.151868306467354	79
P10275_PF00105_557	P10275	QKTCLICGDEASGCHYGALTCGSCKVFFKRAAEGKQKYLCASRNDCTIDKFRRKNCPSCRLRKCYEAGMTLGQRKL	A	629	Q	FALSE	11	36	21	21	38	21	22.66667	0.1068991	0.01385842	-0.138426143027102	0.10548595782743	79
P10275_PF00105_557	P10275	QKTCLICGDEASGCHYGALTCGSCKVFFKRAAEGKQKYLCASRNDCTIDKFRRKNCPSCRLRKCYEAGMTLGRRKL	A	629	R	FALSE	64	60	61	131	136	164	61.66667	0.1261521	0.007730914	0.0081216702193949	0.0588452989714189	79
P10275_PF00105_557	P10275	QKTCLICGDEASGCHYGALTCGSCKVFFKRAAEGKQKYLCASRNDCTIDKFRRKNCPSCRLRKCYEAGMTLGSRKL	A	629	S	FALSE	33	30	23	37	75	175	28.66667	0.1250202	0.01108728	-0.000493998497880778	0.0843929070197694	79
P10275_PF00105_557	P10275	QKTCLICGDEASGCHYGALTCGSCKVFFKRAAEGKQKYLCASRNDCTIDKFRRKNCPSCRLRKCYEAGMTLGTRKL	A	629	T	FALSE	4	9	11	0	14	1	8	0.09812744	0.03527276	-0.205193274982733	0.268485215040176	79
P10275_PF00105_557	P10275	QKTCLICGDEASGCHYGALTCGSCKVFFKRAAEGKQKYLCASRNDCTIDKFRRKNCPSCRLRKCYEAGMTLGVRKL	A	629	V	FALSE	39	71	39	73	147	25	49.66667	0.1180548	0.008805646	-0.0535124443705837	0.0670258227560776	79
P10275_PF00105_557	P10275	QKTCLICGDEASGCHYGALTCGSCKVFFKRAAEGKQKYLCASRNDCTIDKFRRKNCPSCRLRKCYEAGMTLGWRKL	A	629	W	FALSE	58	56	48	64	38	38	54	0.09845537	0.009286111	-0.202697174406307	0.0706829720362666	79
P10275_PF00105_557	P10275	QKTCLICGDEASGCHYGALTCGSCKVFFKRAAEGKQKYLCASRNDCTIDKFRRKNCPSCRLRKCYEAGMTLGYRKL	A	629	Y	FALSE	2	12	9	0	21	3	7.666667	0.1032642	0.02903933	-0.166093864752012	0.221038295831475	79
P10275_PF00105_557	P10275	QKTCLICGDEASGCHYGALTCGSCKVFFKRAAEGKQKYLCASRNDCTIDKFRRKNCPSCRLRKCYEAGMTLHARKL	G	628	H	FALSE	4	13	18	13	18	34	11.66667	0.1191025	0.01925467	-0.0455376797137326	0.146560524764085	79
P10275_PF00105_557	P10275	QKTCLICGDEASGCHYGALTCGSCKVFFKRAAEGKQKYLCASRNDCTIDKFRRKNCPSCRLRKCYEAGMTLIARKL	G	628	I	FALSE	1	3	3	0	0	142	2.333333	0.2326316	0.0709803	0.818610315136051	0.540279839431794	79
P10275_PF00105_557	P10275	QKTCLICGDEASGCHYGALTCGSCKVFFKRAAEGKQKYLCASRNDCTIDKFRRKNCPSCRLRKCYEAGMTLKARKL	G	628	K	FALSE	19	5	13	17	0	30	12.33333	0.1074447	0.01836641	-0.134273206502545	0.139799367510964	79
P10275_PF00105_557	P10275	QKTCLICGDEASGCHYGALTCGSCKVFFKRAAEGKQKYLCASRNDCTIDKFRRKNCPSCRLRKCYEAGMTLLARKL	G	628	L	FALSE	38	64	43	78	72	102	48.33333	0.1169623	0.008986841	-0.0618282126130289	0.068405022414375	79
P10275_PF00105_557	P10275	QKTCLICGDEASGCHYGALTCGSCKVFFKRAAEGKQKYLCASRNDCTIDKFRRKNCPSCRLRKCYEAGMTLMARKL	G	628	M	FALSE	21	21	7	24	13	17	16.33333	0.1042063	0.01517576	-0.158922894261204	0.115513137815076	79
P10275_PF00105_557	P10275	QKTCLICGDEASGCHYGALTCGSCKVFFKRAAEGKQKYLCASRNDCTIDKFRRKNCPSCRLRKCYEAGMTLNARKL	G	628	N	FALSE	22	11	7	20	24	1	13.33333	0.1071741	0.01652399	-0.136332929053031	0.125775442819664	79
P10275_PF00105_557	P10275	QKTCLICGDEASGCHYGALTCGSCKVFFKRAAEGKQKYLCASRNDCTIDKFRRKNCPSCRLRKCYEAGMTLPARKL	G	628	P	FALSE	0	6	1	0	0	2	2.333333	0.1129253	0.1385633	-0.0925565937523894	1.05470049401227	79
P10275_PF00105_557	P10275	QKTCLICGDEASGCHYGALTCGSCKVFFKRAAEGKQKYLCASRNDCTIDKFRRKNCPSCRLRKCYEAGMTLQARKL	G	628	Q	FALSE	10	9	13	28	34	43	10.66667	0.1367636	0.01697223	0.0888930887134065	0.129187305480527	79
P10275_PF00105_557	P10275	QKTCLICGDEASGCHYGALTCGSCKVFFKRAAEGKQKYLCASRNDCTIDKFRRKNCPSCRLRKCYEAGMTLRARKL	G	628	R	FALSE	53	40	37	74	106	142	43.33333	0.1239325	0.009043279	-0.00877323064186947	0.0688346108153518	79
P10275_PF00105_557	P10275	QKTCLICGDEASGCHYGALTCGSCKVFFKRAAEGKQKYLCASRNDCTIDKFRRKNCPSCRLRKCYEAGMTLSARKL	G	628	S	FALSE	16	26	24	17	38	64	22	0.1130467	0.01365746	-0.0916325349289269	0.103956313172051	79
P10275_PF00105_557	P10275	QKTCLICGDEASGCHYGALTCGSCKVFFKRAAEGKQKYLCASRNDCTIDKFRRKNCPSCRLRKCYEAGMTLTARKL	G	628	T	FALSE	15	27	20	4	72	59	20.66667	0.1177662	0.01528187	-0.0557091772902814	0.11632081394158	79
P10275_PF00105_557	P10275	QKTCLICGDEASGCHYGALTCGSCKVFFKRAAEGKQKYLCASRNDCTIDKFRRKNCPSCRLRKCYEAGMTLVARKL	G	628	V	FALSE	52	26	41	59	41	158	39.66667	0.116971	0.009811788	-0.0617619909345765	0.0746842609171672	79
P10275_PF00105_557	P10275	QKTCLICGDEASGCHYGALTCGSCKVFFKRAAEGKQKYLCASRNDCTIDKFRRKNCPSCRLRKCYEAGMTLWARKL	G	628	W	FALSE	13	17	37	4	24	135	22.33333	0.1150846	0.01564852	-0.0761206776279849	0.119111639045555	79
P10275_PF00105_557	P10275	QKTCLICGDEASGCHYGALTCGSCKVFFKRAAEGKQKYLCASRNDCTIDKFRRKNCPSCRLRKCYEAGMTLYARKL	G	628	Y	FALSE	20	9	10	33	3	0	13	0.1154273	0.01702743	-0.0735121524319337	0.129607470612777	79
P10275_PF00105_557	P10275	QKTCLICGDEASGCHYGALTCGSCKVFFKRAAEGKQKYLCASRNDCTIDKFRRKNCPSCRLRKCYEAGMTMGARKL	L	627	M	FALSE	35	27	22	100	67	233	28	0.140215	0.01023834	0.115164065841073	0.0779310413065049	79
P10275_PF00105_557	P10275	QKTCLICGDEASGCHYGALTCGSCKVFFKRAAEGKQKYLCASRNDCTIDKFRRKNCPSCRLRKCYEAGMTNGARKL	L	627	N	FALSE	49	46	45	74	39	55	46.66667	0.1080782	0.009406069	-0.129451202675004	0.0715960548068179	79
P10275_PF00105_557	P10275	QKTCLICGDEASGCHYGALTCGSCKVFFKRAAEGKQKYLCASRNDCTIDKFRRKNCPSCRLRKCYEAGMTPGARKL	L	627	P	FALSE	37	47	53	57	37	60	45.66667	0.1053618	0.009891593	-0.150127589726517	0.0752917116124426	79
P10275_PF00105_557	P10275	QKTCLICGDEASGCHYGALTCGSCKVFFKRAAEGKQKYLCASRNDCTIDKFRRKNCPSCRLRKCYEAGMTQGARKL	L	627	Q	FALSE	21	28	8	29	47	53	19	0.1194409	0.01319826	-0.0429618847725486	0.100461026419712	79
P10275_PF00105_557	P10275	QKTCLICGDEASGCHYGALTCGSCKVFFKRAAEGKQKYLCASRNDCTIDKFRRKNCPSCRLRKCYEAGMTRGARKL	L	627	R	FALSE	75	75	87	65	66	14	79	0.09221525	0.008648092	-0.250195015802232	0.0658265709943658	79
P10275_PF00105_557	P10275	QKTCLICGDEASGCHYGALTCGSCKVFFKRAAEGKQKYLCASRNDCTIDKFRRKNCPSCRLRKCYEAGMTSGARKL	L	627	S	FALSE	99	59	90	187	131	72	82.66667	0.1176596	0.007143095	-0.056520583143503	0.0543710046258758	79
P10275_PF00105_557	P10275	QKTCLICGDEASGCHYGALTCGSCKVFFKRAAEGKQKYLCASRNDCTIDKFRRKNCPSCRLRKCYEAGMTTGARKL	L	627	T	FALSE	55	62	50	158	206	120	55.66667	0.134663	0.007809945	0.0729039786263763	0.0594468582208182	79
P10275_PF00105_557	P10275	QKTCLICGDEASGCHYGALTCGSCKVFFKRAAEGKQKYLCASRNDCTIDKFRRKNCPSCRLRKCYEAGMTVGARKL	L	627	V	FALSE	63	43	66	98	86	63	57.33333	0.1138827	0.008446979	-0.0852691644477514	0.0642957617508483	79
P10275_PF00105_557	P10275	QKTCLICGDEASGCHYGALTCGSCKVFFKRAAEGKQKYLCASRNDCTIDKFRRKNCPSCRLRKCYEAGMTWGARKL	L	627	W	FALSE	13	36	20	4	39	78	23	0.1052631	0.01502388	-0.150878863251029	0.114357074766415	79
P10275_PF00105_557	P10275	QKTCLICGDEASGCHYGALTCGSCKVFFKRAAEGKQKYLCASRNDCTIDKFRRKNCPSCRLRKCYEAGMTYGARKL	L	627	Y	FALSE	55	55	40	103	73	103	50	0.1194313	0.008553603	-0.0430349569694616	0.0651073502845622	79
P10275_PF00105_557	P10275	QKTCLICGDEASGCHYGALTCGSCKVFFKRAAEGKQKYLCASRNDCTIDKFRRKNCPSCRLRKCYEAGMVLGARKL	T	626	V	NA	NA	NA	NA	NA	NA	NA	0	NA	NA	NA	NA	79
P10275_PF00105_557	P10275	QKTCLICGDEASGCHYGALTCGSCKVFFKRAAEGKQKYLCASRNDCTIDKFRRKNCPSCRLRKCYEAGMWLGARKL	T	626	W	NA	NA	NA	NA	NA	NA	NA	0	NA	NA	NA	NA	79
P10275_PF00105_557	P10275	QKTCLICGDEASGCHYGALTCGSCKVFFKRAAEGKQKYLCASRNDCTIDKFRRKNCPSCRLRKCYEAGMYLGARKL	T	626	Y	NA	NA	NA	NA	NA	NA	NA	0	NA	NA	NA	NA	79
P10275_PF00105_557	P10275	QKTCLICGDEASGCHYGALTCGSCKVFFKRAAEGKQKYLCASRNDCTIDKFRRKNCPSCRLRKCYEAGNTLGARKL	M	625	N	NA	NA	NA	NA	NA	NA	NA	0	NA	NA	NA	NA	79
P10275_PF00105_557	P10275	QKTCLICGDEASGCHYGALTCGSCKVFFKRAAEGKQKYLCASRNDCTIDKFRRKNCPSCRLRKCYEAGPTLGARKL	M	625	P	NA	NA	NA	NA	NA	NA	NA	0	NA	NA	NA	NA	79
P10275_PF00105_557	P10275	QKTCLICGDEASGCHYGALTCGSCKVFFKRAAEGKQKYLCASRNDCTIDKFRRKNCPSCRLRKCYEAGQTLGARKL	M	625	Q	NA	NA	NA	NA	NA	NA	NA	0	NA	NA	NA	NA	79
P10275_PF00105_557	P10275	QKTCLICGDEASGCHYGALTCGSCKVFFKRAAEGKQKYLCASRNDCTIDKFRRKNCPSCRLRKCYEAGRTLGARKL	M	625	R	NA	NA	NA	NA	NA	NA	NA	0	NA	NA	NA	NA	79
P10275_PF00105_557	P10275	QKTCLICGDEASGCHYGALTCGSCKVFFKRAAEGKQKYLCASRNDCTIDKFRRKNCPSCRLRKCYEAGSTLGARKL	M	625	S	NA	NA	NA	NA	NA	NA	NA	0	NA	NA	NA	NA	79
P10275_PF00105_557	P10275	QKTCLICGDEASGCHYGALTCGSCKVFFKRAAEGKQKYLCASRNDCTIDKFRRKNCPSCRLRKCYEAGTTLGARKL	M	625	T	NA	NA	NA	NA	NA	NA	NA	0	NA	NA	NA	NA	79
P10275_PF00105_557	P10275	QKTCLICGDEASGCHYGALTCGSCKVFFKRAAEGKQKYLCASRNDCTIDKFRRKNCPSCRLRKCYEAGVTLGARKL	M	625	V	NA	NA	NA	NA	NA	NA	NA	0	NA	NA	NA	NA	79
P10275_PF00105_557	P10275	QKTCLICGDEASGCHYGALTCGSCKVFFKRAAEGKQKYLCASRNDCTIDKFRRKNCPSCRLRKCYEAGWTLGARKL	M	625	W	NA	NA	NA	NA	NA	NA	NA	0	NA	NA	NA	NA	79
P10275_PF00105_557	P10275	QKTCLICGDEASGCHYGALTCGSCKVFFKRAAEGKQKYLCASRNDCTIDKFRRKNCPSCRLRKCYEAGYTLGARKL	M	625	Y	NA	NA	NA	NA	NA	NA	NA	0	NA	NA	NA	NA	79
P10275_PF00105_557	P10275	QKTCLICGDEASGCHYGALTCGSCKVFFKRAAEGKQKYLCASRNDCTIDKFRRKNCPSCRLRKCYEAHMTLGARKL	G	624	H	NA	NA	NA	NA	NA	NA	NA	0	NA	NA	NA	NA	79
P10275_PF00105_557	P10275	QKTCLICGDEASGCHYGALTCGSCKVFFKRAAEGKQKYLCASRNDCTIDKFRRKNCPSCRLRKCYEAIMTLGARKL	G	624	I	NA	NA	NA	NA	NA	NA	NA	0	NA	NA	NA	NA	79
P10275_PF00105_557	P10275	QKTCLICGDEASGCHYGALTCGSCKVFFKRAAEGKQKYLCASRNDCTIDKFRRKNCPSCRLRKCYEAKMTLGARKL	G	624	K	NA	NA	NA	NA	NA	NA	NA	0	NA	NA	NA	NA	79
P10275_PF00105_557	P10275	QKTCLICGDEASGCHYGALTCGSCKVFFKRAAEGKQKYLCASRNDCTIDKFRRKNCPSCRLRKCYEALMTLGARKL	G	624	L	NA	NA	NA	NA	NA	NA	NA	0	NA	NA	NA	NA	79
P10275_PF00105_557	P10275	QKTCLICGDEASGCHYGALTCGSCKVFFKRAAEGKQKYLCASRNDCTIDKFRRKNCPSCRLRKCYEAMMTLGARKL	G	624	M	NA	NA	NA	NA	NA	NA	NA	0	NA	NA	NA	NA	79
P10275_PF00105_557	P10275	QKTCLICGDEASGCHYGALTCGSCKVFFKRAAEGKQKYLCASRNDCTIDKFRRKNCPSCRLRKCYEANMTLGARKL	G	624	N	NA	NA	NA	NA	NA	NA	NA	0	NA	NA	NA	NA	79
P10275_PF00105_557	P10275	QKTCLICGDEASGCHYGALTCGSCKVFFKRAAEGKQKYLCASRNDCTIDKFRRKNCPSCRLRKCYEAPMTLGARKL	G	624	P	NA	NA	NA	NA	NA	NA	NA	0	NA	NA	NA	NA	79
P10275_PF00105_557	P10275	QKTCLICGDEASGCHYGALTCGSCKVFFKRAAEGKQKYLCASRNDCTIDKFRRKNCPSCRLRKCYEAQMTLGARKL	G	624	Q	NA	NA	NA	NA	NA	NA	NA	0	NA	NA	NA	NA	79
P10275_PF00105_557	P10275	QKTCLICGDEASGCHYGALTCGSCKVFFKRAAEGKQKYLCASRNDCTIDKFRRKNCPSCRLRKCYEARMTLGARKL	G	624	R	NA	NA	NA	NA	NA	NA	NA	0	NA	NA	NA	NA	79
P10275_PF00105_557	P10275	QKTCLICGDEASGCHYGALTCGSCKVFFKRAAEGKQKYLCASRNDCTIDKFRRKNCPSCRLRKCYEASMTLGARKL	G	624	S	FALSE	1	2	1	0	2	0	1.333333	0.0980181	0.08566312	-0.206025536858824	0.65204087216913	79
P10275_PF00105_557	P10275	QKTCLICGDEASGCHYGALTCGSCKVFFKRAAEGKQKYLCASRNDCTIDKFRRKNCPSCRLRKCYEATMTLGARKL	G	624	T	NA	NA	NA	NA	NA	NA	NA	0	NA	NA	NA	NA	79
P10275_PF00105_557	P10275	QKTCLICGDEASGCHYGALTCGSCKVFFKRAAEGKQKYLCASRNDCTIDKFRRKNCPSCRLRKCYEAVMTLGARKL	G	624	V	NA	NA	NA	NA	NA	NA	NA	0	NA	NA	NA	NA	79
P10275_PF00105_557	P10275	QKTCLICGDEASGCHYGALTCGSCKVFFKRAAEGKQKYLCASRNDCTIDKFRRKNCPSCRLRKCYEAWMTLGARKL	G	624	W	NA	NA	NA	NA	NA	NA	NA	0	NA	NA	NA	NA	79
P10275_PF00105_557	P10275	QKTCLICGDEASGCHYGALTCGSCKVFFKRAAEGKQKYLCASRNDCTIDKFRRKNCPSCRLRKCYEAYMTLGARKL	G	624	Y	NA	NA	NA	NA	NA	NA	NA	0	NA	NA	NA	NA	79
P10275_PF00105_557	P10275	QKTCLICGDEASGCHYGALTCGSCKVFFKRAAEGKQKYLCASRNDCTIDKFRRKNCPSCRLRKCYECGMTLGARKL	A	623	C	NA	NA	NA	NA	NA	NA	NA	0	NA	NA	NA	NA	79
P10275_PF00105_557	P10275	QKTCLICGDEASGCHYGALTCGSCKVFFKRAAEGKQKYLCASRNDCTIDKFRRKNCPSCRLRKCYEDGMTLGARKL	A	623	D	NA	NA	NA	NA	NA	NA	NA	0	NA	NA	NA	NA	79
P10275_PF00105_557	P10275	QKTCLICGDEASGCHYGALTCGSCKVFFKRAAEGKQKYLCASRNDCTIDKFRRKNCPSCRLRKCYEEGMTLGARKL	A	623	E	NA	NA	NA	NA	NA	NA	NA	0	NA	NA	NA	NA	79
P10275_PF00105_557	P10275	QKTCLICGDEASGCHYGALTCGSCKVFFKRAAEGKQKYLCASRNDCTIDKFRRKNCPSCRLRKCYEFGMTLGARKL	A	623	F	NA	NA	NA	NA	NA	NA	NA	0	NA	NA	NA	NA	79
P10275_PF00105_557	P10275	QKTCLICGDEASGCHYGALTCGSCKVFFKRAAEGKQKYLCASRNDCTIDKFRRKNCPSCRLRKCYEGGMTLGARKL	A	623	G	NA	NA	NA	NA	NA	NA	NA	0	NA	NA	NA	NA	79
P10275_PF00105_557	P10275	QKTCLICGDEASGCHYGALTCGSCKVFFKRAAEGKQKYLCASRNDCTIDKFRRKNCPSCRLRKCYEHGMTLGARKL	A	623	H	NA	NA	NA	NA	NA	NA	NA	0	NA	NA	NA	NA	79
P10275_PF00105_557	P10275	QKTCLICGDEASGCHYGALTCGSCKVFFKRAAEGKQKYLCASRNDCTIDKFRRKNCPSCRLRKCYEIGMTLGARKL	A	623	I	NA	NA	NA	NA	NA	NA	NA	0	NA	NA	NA	NA	79
P10275_PF00105_557	P10275	QKTCLICGDEASGCHYGALTCGSCKVFFKRAAEGKQKYLCASRNDCTIDKFRRKNCPSCRLRKCYEKGMTLGARKL	A	623	K	NA	NA	NA	NA	NA	NA	NA	0	NA	NA	NA	NA	79
P10275_PF00105_557	P10275	QKTCLICGDEASGCHYGALTCGSCKVFFKRAAEGKQKYLCASRNDCTIDKFRRKNCPSCRLRKCYELGMTLGARKL	A	623	L	NA	NA	NA	NA	NA	NA	NA	0	NA	NA	NA	NA	79
P10275_PF00105_557	P10275	QKTCLICGDEASGCHYGALTCGSCKVFFKRAAEGKQKYLCASRNDCTIDKFRRKNCPSCRLRKCYEMGMTLGARKL	A	623	M	NA	NA	NA	NA	NA	NA	NA	0	NA	NA	NA	NA	79
P10275_PF00105_557	P10275	QKTCLICGDEASGCHYGALTCGSCKVFFKRAAEGKQKYLCASRNDCTIDKFRRKNCPSCRLRKCYENGMTLGARKL	A	623	N	NA	NA	NA	NA	NA	NA	NA	0	NA	NA	NA	NA	79
P10275_PF00105_557	P10275	QKTCLICGDEASGCHYGALTCGSCKVFFKRAAEGKQKYLCASRNDCTIDKFRRKNCPSCRLRKCYEPGMTLGARKL	A	623	P	NA	NA	NA	NA	NA	NA	NA	0	NA	NA	NA	NA	79
P10275_PF00105_557	P10275	QKTCLICGDEASGCHYGALTCGSCKVFFKRAAEGKQKYLCASRNDCTIDKFRRKNCPSCRLRKCYEQGMTLGARKL	A	623	Q	NA	NA	NA	NA	NA	NA	NA	0	NA	NA	NA	NA	79
P10275_PF00105_557	P10275	QKTCLICGDEASGCHYGALTCGSCKVFFKRAAEGKQKYLCASRNDCTIDKFRRKNCPSCRLRKCYERGMTLGARKL	A	623	R	NA	NA	NA	NA	NA	NA	NA	0	NA	NA	NA	NA	79
P10275_PF00105_557	P10275	QKTCLICGDEASGCHYGALTCGSCKVFFKRAAEGKQKYLCASRNDCTIDKFRRKNCPSCRLRKCYESGMTLGARKL	A	623	S	NA	NA	NA	NA	NA	NA	NA	0	NA	NA	NA	NA	79
P10275_PF00105_557	P10275	QKTCLICGDEASGCHYGALTCGSCKVFFKRAAEGKQKYLCASRNDCTIDKFRRKNCPSCRLRKCYETGMTLGARKL	A	623	T	NA	NA	NA	NA	NA	NA	NA	0	NA	NA	NA	NA	79
P10275_PF00105_557	P10275	QKTCLICGDEASGCHYGALTCGSCKVFFKRAAEGKQKYLCASRNDCTIDKFRRKNCPSCRLRKCYEVGMTLGARKL	A	623	V	NA	NA	NA	NA	NA	NA	NA	0	NA	NA	NA	NA	79
P10275_PF00105_557	P10275	QKTCLICGDEASGCHYGALTCGSCKVFFKRAAEGKQKYLCASRNDCTIDKFRRKNCPSCRLRKCYEWGMTLGARKL	A	623	W	NA	NA	NA	NA	NA	NA	NA	0	NA	NA	NA	NA	79
P10275_PF00105_557	P10275	QKTCLICGDEASGCHYGALTCGSCKVFFKRAAEGKQKYLCASRNDCTIDKFRRKNCPSCRLRKCYEYGMTLGARKL	A	623	Y	NA	NA	NA	NA	NA	NA	NA	0	NA	NA	NA	NA	79
P10275_PF00105_557	P10275	QKTCLICGDEASGCHYGALTCGSCKVFFKRAAEGKQKYLCASRNDCTIDKFRRKNCPSCRLRKCYFAGMTLGARKL	E	622	F	NA	NA	NA	NA	NA	NA	NA	0	NA	NA	NA	NA	79
P10275_PF00105_557	P10275	QKTCLICGDEASGCHYGALTCGSCKVFFKRAAEGKQKYLCASRNDCTIDKFRRKNCPSCRLRKCYGAGMTLGARKL	E	622	G	NA	NA	NA	NA	NA	NA	NA	0	NA	NA	NA	NA	79
P10275_PF00105_557	P10275	QKTCLICGDEASGCHYGALTCGSCKVFFKRAAEGKQKYLCASRNDCTIDKFRRKNCPSCRLRKCYHAGMTLGARKL	E	622	H	NA	NA	NA	NA	NA	NA	NA	0	NA	NA	NA	NA	79
P10275_PF00105_557	P10275	QKTCLICGDEASGCHYGALTCGSCKVFFKRAAEGKQKYLCASRNDCTIDKFRRKNCPSCRLRKCYIAGMTLGARKL	E	622	I	NA	NA	NA	NA	NA	NA	NA	0	NA	NA	NA	NA	79
P10275_PF00105_557	P10275	QKTCLICGDEASGCHYGALTCGSCKVFFKRAAEGKQKYLCASRNDCTIDKFRRKNCPSCRLRKCYKAGMTLGARKL	E	622	K	NA	NA	NA	NA	NA	NA	NA	0	NA	NA	NA	NA	79
P10275_PF00105_557	P10275	QKTCLICGDEASGCHYGALTCGSCKVFFKRAAEGKQKYLCASRNDCTIDKFRRKNCPSCRLRKCYLAGMTLGARKL	E	622	L	NA	NA	NA	NA	NA	NA	NA	0	NA	NA	NA	NA	79
P10275_PF00105_557	P10275	QKTCLICGDEASGCHYGALTCGSCKVFFKRAAEGKQKYLCASRNDCTIDKFRRKNCPSCRLRKCYMAGMTLGARKL	E	622	M	NA	NA	NA	NA	NA	NA	NA	0	NA	NA	NA	NA	79
P10275_PF00105_557	P10275	QKTCLICGDEASGCHYGALTCGSCKVFFKRAAEGKQKYLCASRNDCTIDKFRRKNCPSCRLRKCYNAGMTLGARKL	E	622	N	NA	NA	NA	NA	NA	NA	NA	0	NA	NA	NA	NA	79
P10275_PF00105_557	P10275	QKTCLICGDEASGCHYGALTCGSCKVFFKRAAEGKQKYLCASRNDCTIDKFRRKNCPSCRLRKCYPAGMTLGARKL	E	622	P	NA	NA	NA	NA	NA	NA	NA	0	NA	NA	NA	NA	79
P10275_PF00105_557	P10275	QKTCLICGDEASGCHYGALTCGSCKVFFKRAAEGKQKYLCASRNDCTIDKFRRKNCPSCRLRKCYQAGMTLGARKL	E	622	Q	NA	NA	NA	NA	NA	NA	NA	0	NA	NA	NA	NA	79
P10275_PF00105_557	P10275	QKTCLICGDEASGCHYGALTCGSCKVFFKRAAEGKQKYLCASRNDCTIDKFRRKNCPSCRLRKCYRAGMTLGARKL	E	622	R	NA	NA	NA	NA	NA	NA	NA	0	NA	NA	NA	NA	79
P10275_PF00105_557	P10275	QKTCLICGDEASGCHYGALTCGSCKVFFKRAAEGKQKYLCASRNDCTIDKFRRKNCPSCRLRKCYSAGMTLGARKL	E	622	S	NA	NA	NA	NA	NA	NA	NA	0	NA	NA	NA	NA	79
P10275_PF00105_557	P10275	QKTCLICGDEASGCHYGALTCGSCKVFFKRAAEGKQKYLCASRNDCTIDKFRRKNCPSCRLRKCYTAGMTLGARKL	E	622	T	NA	NA	NA	NA	NA	NA	NA	0	NA	NA	NA	NA	79
P10275_PF00105_557	P10275	QKTCLICGDEASGCHYGALTCGSCKVFFKRAAEGKQKYLCASRNDCTIDKFRRKNCPSCRLRKCYVAGMTLGARKL	E	622	V	NA	NA	NA	NA	NA	NA	NA	0	NA	NA	NA	NA	79
P10275_PF00105_557	P10275	QKTCLICGDEASGCHYGALTCGSCKVFFKRAAEGKQKYLCASRNDCTIDKFRRKNCPSCRLRKCYWAGMTLGARKL	E	622	W	NA	NA	NA	NA	NA	NA	NA	0	NA	NA	NA	NA	79
P10275_PF00105_557	P10275	QKTCLICGDEASGCHYGALTCGSCKVFFKRAAEGKQKYLCASRNDCTIDKFRRKNCPSCRLRKCYYAGMTLGARKL	E	622	Y	NA	NA	NA	NA	NA	NA	NA	0	NA	NA	NA	NA	79
P10275_PF00105_557	P10275	QKTCLICGDEASGCHYGALTCGSCKVFFKRAAEGKQKYLCASRNDCTIDKFRRKNCPSCRLRKDYEAGMTLGARKL	C	620	D	FALSE	11	20	10	0	0	0	13.66667	NA	NA	NA	NA	79
P10275_PF00105_557	P10275	QKTCLICGDEASGCHYGALTCGSCKVFFKRAAEGKQKYLCASRNDCTIDKFRRKNCPSCRLRKEYEAGMTLGARKL	C	620	E	FALSE	30	16	36	0	1	0	27.33333	0.007127041	0.07745214	-0.897859845283918	0.589541460980706	79
P10275_PF00105_557	P10275	QKTCLICGDEASGCHYGALTCGSCKVFFKRAAEGKQKYLCASRNDCTIDKFRRKNCPSCRLRKFYEAGMTLGARKL	C	620	F	FALSE	17	9	8	1	0	0	11.33333	0.0272156	0.062754	-0.744952018310291	0.477663817195796	79
P10275_PF00105_557	P10275	QKTCLICGDEASGCHYGALTCGSCKVFFKRAAEGKQKYLCASRNDCTIDKFRRKNCPSCRLRKGYEAGMTLGARKL	C	620	G	FALSE	77	66	53	15	6	6	65.33333	0.04549763	0.01472332	-0.605794924963444	0.112069306068063	79
P10275_PF00105_557	P10275	QKTCLICGDEASGCHYGALTCGSCKVFFKRAAEGKQKYLCASRNDCTIDKFRRKNCPSCRLRKHYEAGMTLGARKL	C	620	H	FALSE	0	14	4	0	0	0	6	NA	NA	NA	NA	79
P10275_PF00105_557	P10275	QKTCLICGDEASGCHYGALTCGSCKVFFKRAAEGKQKYLCASRNDCTIDKFRRKNCPSCRLRKIYEAGMTLGARKL	C	620	I	FALSE	11	6	4	0	1	0	7	0.0392806	0.08344162	-0.653117012502418	0.635131509102226	79
P10275_PF00105_557	P10275	QKTCLICGDEASGCHYGALTCGSCKVFFKRAAEGKQKYLCASRNDCTIDKFRRKNCPSCRLRKKYEAGMTLGARKL	C	620	K	FALSE	35	21	26	2	1	0	27.33333	0.01927654	0.03847805	-0.805381659521153	0.292882879836356	79
P10275_PF00105_557	P10275	QKTCLICGDEASGCHYGALTCGSCKVFFKRAAEGKQKYLCASRNDCTIDKFRRKNCPSCRLRKLYEAGMTLGARKL	C	620	L	FALSE	53	34	32	5	9	0	39.66667	0.04734447	0.02070425	-0.591737356614814	0.157594274264207	79
P10275_PF00105_557	P10275	QKTCLICGDEASGCHYGALTCGSCKVFFKRAAEGKQKYLCASRNDCTIDKFRRKNCPSCRLRKMYEAGMTLGARKL	C	620	M	FALSE	18	17	8	20	20	17	14.33333	0.1087207	0.0157304	-0.124560693662856	0.119734883991726	79
P10275_PF00105_557	P10275	QKTCLICGDEASGCHYGALTCGSCKVFFKRAAEGKQKYLCASRNDCTIDKFRRKNCPSCRLRKNYEAGMTLGARKL	C	620	N	FALSE	3	7	6	1	0	1	5.333333	0.05874493	0.0585212	-0.504960621404501	0.445445067706897	79
P10275_PF00105_557	P10275	QKTCLICGDEASGCHYGALTCGSCKVFFKRAAEGKQKYLCASRNDCTIDKFRRKNCPSCRLRKPYEAGMTLGARKL	C	620	P	FALSE	19	22	21	0	2	0	20.66667	0.01941025	0.05597378	-0.804363900828524	0.426054903554797	79
P10275_PF00105_557	P10275	QKTCLICGDEASGCHYGALTCGSCKVFFKRAAEGKQKYLCASRNDCTIDKFRRKNCPSCRLRKQYEAGMTLGARKL	C	620	Q	FALSE	26	17	12	3	1	1	18.33333	0.03377373	0.0319154	-0.695033584274751	0.24293004097477	79
P10275_PF00105_557	P10275	QKTCLICGDEASGCHYGALTCGSCKVFFKRAAEGKQKYLCASRNDCTIDKFRRKNCPSCRLRKRYEAGMTLGARKL	C	620	R	FALSE	63	58	44	0	1	4	55	-0.01376783	0.04184313	-1.05690506696977	0.31849681612678	79
P10275_PF00105_557	P10275	QKTCLICGDEASGCHYGALTCGSCKVFFKRAAEGKQKYLCASRNDCTIDKFRRKNCPSCRLRKSYEAGMTLGARKL	C	620	S	FALSE	32	28	32	1	2	5	30.66667	0.01309633	0.0310826	-0.852423484738217	0.236591027892566	79
P10275_PF00105_557	P10275	QKTCLICGDEASGCHYGALTCGSCKVFFKRAAEGKQKYLCASRNDCTIDKFRRKNCPSCRLRKTYEAGMTLGARKL	C	620	T	FALSE	35	26	14	6	0	1	25	0.05245003	0.02638196	-0.55287543102406	0.200811226674105	79
P10275_PF00105_557	P10275	QKTCLICGDEASGCHYGALTCGSCKVFFKRAAEGKQKYLCASRNDCTIDKFRRKNCPSCRLRKVYEAGMTLGARKL	C	620	V	FALSE	50	41	39	1	0	6	43.33333	0.009557673	0.03539546	-0.879358634854013	0.26941916905697	79
P10275_PF00105_557	P10275	QKTCLICGDEASGCHYGALTCGSCKVFFKRAAEGKQKYLCASRNDCTIDKFRRKNCPSCRLRKWYEAGMTLGARKL	C	620	W	FALSE	45	66	36	0	1	0	49	-0.03932725	0.07457078	-1.25145537647212	0.567609450012238	79
P10275_PF00105_557	P10275	QKTCLICGDEASGCHYGALTCGSCKVFFKRAAEGKQKYLCASRNDCTIDKFRRKNCPSCRLRKYYEAGMTLGARKL	C	620	Y	FALSE	7	23	21	7	0	2	17	0.08824703	0.02979407	-0.280399865097459	0.226783140612531	79
P10275_PF00105_557	P10275	QKTCLICGDEASGCHYGALTCGSCKVFFKRAAEGKQKYLCASRNDCTIDKFRRKNCPSCRLRLCYEAGMTLGARKL	K	619	L	FALSE	68	69	72	62	97	195	69.66667	0.1105429	0.008008735	-0.110690677286304	0.0609599855150202	79
P10275_PF00105_557	P10275	QKTCLICGDEASGCHYGALTCGSCKVFFKRAAEGKQKYLCASRNDCTIDKFRRKNCPSCRLRMCYEAGMTLGARKL	K	619	M	FALSE	15	22	35	28	26	29	24	0.1075914	0.01364749	-0.133156571993468	0.103880424650882	79
P10275_PF00105_557	P10275	QKTCLICGDEASGCHYGALTCGSCKVFFKRAAEGKQKYLCASRNDCTIDKFRRKNCPSCRLRNCYEAGMTLGARKL	K	619	N	FALSE	19	34	23	49	18	5	25.33333	0.1084232	0.01345478	-0.126825170598442	0.102413576414725	79
P10275_PF00105_557	P10275	QKTCLICGDEASGCHYGALTCGSCKVFFKRAAEGKQKYLCASRNDCTIDKFRRKNCPSCRLRPCYEAGMTLGARKL	K	619	P	FALSE	61	43	34	2	2	2	46	0.0003720063	0.03064093	-0.949277056299822	0.233229174016464	79
P10275_PF00105_557	P10275	QKTCLICGDEASGCHYGALTCGSCKVFFKRAAEGKQKYLCASRNDCTIDKFRRKNCPSCRLRQCYEAGMTLGARKL	K	619	Q	FALSE	25	8	20	43	12	5	17.66667	0.113999	0.0143546	-0.0843839252288989	0.109262724771629	79
P10275_PF00105_557	P10275	QKTCLICGDEASGCHYGALTCGSCKVFFKRAAEGKQKYLCASRNDCTIDKFRRKNCPSCRLRRCYEAGMTLGARKL	K	619	R	FALSE	61	37	54	43	62	277	50.66667	0.114717	0.009315431	-0.0789187338347793	0.0709061467043385	79
P10275_PF00105_557	P10275	QKTCLICGDEASGCHYGALTCGSCKVFFKRAAEGKQKYLCASRNDCTIDKFRRKNCPSCRLRSCYEAGMTLGARKL	K	619	S	FALSE	65	70	73	18	110	82	69.33333	0.09520445	0.009252235	-0.22744216048844	0.0704251185214098	79
P10275_PF00105_557	P10275	QKTCLICGDEASGCHYGALTCGSCKVFFKRAAEGKQKYLCASRNDCTIDKFRRKNCPSCRLRTCYEAGMTLGARKL	K	619	T	FALSE	40	64	35	54	174	53	46.33333	0.1207927	0.008966135	-0.032672406044734	0.0682474148196582	79
P10275_PF00105_557	P10275	QKTCLICGDEASGCHYGALTCGSCKVFFKRAAEGKQKYLCASRNDCTIDKFRRKNCPSCRLRVCYEAGMTLGARKL	K	619	V	FALSE	98	41	44	58	129	74	61	0.1064649	0.008653057	-0.14173113759998	0.0658643630212067	79
P10275_PF00105_557	P10275	QKTCLICGDEASGCHYGALTCGSCKVFFKRAAEGKQKYLCASRNDCTIDKFRRKNCPSCRLRWCYEAGMTLGARKL	K	619	W	FALSE	9	16	18	3	6	3	14.33333	0.06182354	0.02548226	-0.481527205140085	0.193962991719663	79
P10275_PF00105_557	P10275	QKTCLICGDEASGCHYGALTCGSCKVFFKRAAEGKQKYLCASRNDCTIDKFRRKNCPSCRLRYCYEAGMTLGARKL	K	619	Y	FALSE	10	27	35	1	4	7	24	0.03262291	0.02654949	-0.703793266113443	0.202086412627109	79
P10275_PF00105_557	P10275	QKTCLICGDEASGCHYGALTCGSCKVFFKRAAEGKQKYLCASRNDCTIDKFRRKNCPSCRLSKCYEAGMTLGARKL	R	618	S	NA	NA	NA	NA	NA	NA	NA	0	NA	NA	NA	NA	79
P10275_PF00105_557	P10275	QKTCLICGDEASGCHYGALTCGSCKVFFKRAAEGKQKYLCASRNDCTIDKFRRKNCPSCRLTKCYEAGMTLGARKL	R	618	T	NA	NA	NA	NA	NA	NA	NA	0	NA	NA	NA	NA	79
P10275_PF00105_557	P10275	QKTCLICGDEASGCHYGALTCGSCKVFFKRAAEGKQKYLCASRNDCTIDKFRRKNCPSCRLVKCYEAGMTLGARKL	R	618	V	NA	NA	NA	NA	NA	NA	NA	0	NA	NA	NA	NA	79
P10275_PF00105_557	P10275	QKTCLICGDEASGCHYGALTCGSCKVFFKRAAEGKQKYLCASRNDCTIDKFRRKNCPSCRLWKCYEAGMTLGARKL	R	618	W	NA	NA	NA	NA	NA	NA	NA	0	NA	NA	NA	NA	79
P10275_PF00105_557	P10275	QKTCLICGDEASGCHYGALTCGSCKVFFKRAAEGKQKYLCASRNDCTIDKFRRKNCPSCRLYKCYEAGMTLGARKL	R	618	Y	NA	NA	NA	NA	NA	NA	NA	0	NA	NA	NA	NA	79
P10275_PF00105_557	P10275	QKTCLICGDEASGCHYGALTCGSCKVFFKRAAEGKQKYLCASRNDCTIDKFRRKNCPSCRMRKCYEAGMTLGARKL	L	617	M	NA	NA	NA	NA	NA	NA	NA	0	NA	NA	NA	NA	79
P10275_PF00105_557	P10275	QKTCLICGDEASGCHYGALTCGSCKVFFKRAAEGKQKYLCASRNDCTIDKFRRKNCPSCRNRKCYEAGMTLGARKL	L	617	N	NA	NA	NA	NA	NA	NA	NA	0	NA	NA	NA	NA	79
P10275_PF00105_557	P10275	QKTCLICGDEASGCHYGALTCGSCKVFFKRAAEGKQKYLCASRNDCTIDKFRRKNCPSCRPRKCYEAGMTLGARKL	L	617	P	NA	NA	NA	NA	NA	NA	NA	0	NA	NA	NA	NA	79
P10275_PF00105_557	P10275	QKTCLICGDEASGCHYGALTCGSCKVFFKRAAEGKQKYLCASRNDCTIDKFRRKNCPSCRQRKCYEAGMTLGARKL	L	617	Q	NA	NA	NA	NA	NA	NA	NA	0	NA	NA	NA	NA	79
P10275_PF00105_557	P10275	QKTCLICGDEASGCHYGALTCGSCKVFFKRAAEGKQKYLCASRNDCTIDKFRRKNCPSCRRRKCYEAGMTLGARKL	L	617	R	NA	NA	NA	NA	NA	NA	NA	0	NA	NA	NA	NA	79
P10275_PF00105_557	P10275	QKTCLICGDEASGCHYGALTCGSCKVFFKRAAEGKQKYLCASRNDCTIDKFRRKNCPSCRSRKCYEAGMTLGARKL	L	617	S	NA	NA	NA	NA	NA	NA	NA	0	NA	NA	NA	NA	79
P10275_PF00105_557	P10275	QKTCLICGDEASGCHYGALTCGSCKVFFKRAAEGKQKYLCASRNDCTIDKFRRKNCPSCRTRKCYEAGMTLGARKL	L	617	T	NA	NA	NA	NA	NA	NA	NA	0	NA	NA	NA	NA	79
P10275_PF00105_557	P10275	QKTCLICGDEASGCHYGALTCGSCKVFFKRAAEGKQKYLCASRNDCTIDKFRRKNCPSCRVRKCYEAGMTLGARKL	L	617	V	NA	NA	NA	NA	NA	NA	NA	0	NA	NA	NA	NA	79
P10275_PF00105_557	P10275	QKTCLICGDEASGCHYGALTCGSCKVFFKRAAEGKQKYLCASRNDCTIDKFRRKNCPSCRWRKCYEAGMTLGARKL	L	617	W	NA	NA	NA	NA	NA	NA	NA	0	NA	NA	NA	NA	79
P10275_PF00105_557	P10275	QKTCLICGDEASGCHYGALTCGSCKVFFKRAAEGKQKYLCASRNDCTIDKFRRKNCPSCRYRKCYEAGMTLGARKL	L	617	Y	NA	NA	NA	NA	NA	NA	NA	0	NA	NA	NA	NA	79
P10275_PF00105_557	P10275	QKTCLICGDEASGCHYGALTCGSCKVFFKRAAEGKQKYLCASRNDCTIDKFRRKNCPSCSLRKCYEAGMTLGARKL	R	616	S	NA	NA	NA	NA	NA	NA	NA	0	NA	NA	NA	NA	79
P10275_PF00105_557	P10275	QKTCLICGDEASGCHYGALTCGSCKVFFKRAAEGKQKYLCASRNDCTIDKFRRKNCPSCTLRKCYEAGMTLGARKL	R	616	T	NA	NA	NA	NA	NA	NA	NA	0	NA	NA	NA	NA	79
P10275_PF00105_557	P10275	QKTCLICGDEASGCHYGALTCGSCKVFFKRAAEGKQKYLCASRNDCTIDKFRRKNCPSCVLRKCYEAGMTLGARKL	R	616	V	NA	NA	NA	NA	NA	NA	NA	0	NA	NA	NA	NA	79
P10275_PF00105_557	P10275	QKTCLICGDEASGCHYGALTCGSCKVFFKRAAEGKQKYLCASRNDCTIDKFRRKNCPSCWLRKCYEAGMTLGARKL	R	616	W	NA	NA	NA	NA	NA	NA	NA	0	NA	NA	NA	NA	79
P10275_PF00105_557	P10275	QKTCLICGDEASGCHYGALTCGSCKVFFKRAAEGKQKYLCASRNDCTIDKFRRKNCPSCYLRKCYEAGMTLGARKL	R	616	Y	NA	NA	NA	NA	NA	NA	NA	0	NA	NA	NA	NA	79
P10275_PF00105_557	P10275	QKTCLICGDEASGCHYGALTCGSCKVFFKRAAEGKQKYLCASRNDCTIDKFRRKNCPSDRLRKCYEAGMTLGARKL	C	615	D	NA	NA	NA	NA	NA	NA	NA	0	NA	NA	NA	NA	79
P10275_PF00105_557	P10275	QKTCLICGDEASGCHYGALTCGSCKVFFKRAAEGKQKYLCASRNDCTIDKFRRKNCPSERLRKCYEAGMTLGARKL	C	615	E	NA	NA	NA	NA	NA	NA	NA	0	NA	NA	NA	NA	79
P10275_PF00105_557	P10275	QKTCLICGDEASGCHYGALTCGSCKVFFKRAAEGKQKYLCASRNDCTIDKFRRKNCPSFRLRKCYEAGMTLGARKL	C	615	F	NA	NA	NA	NA	NA	NA	NA	0	NA	NA	NA	NA	79
P10275_PF00105_557	P10275	QKTCLICGDEASGCHYGALTCGSCKVFFKRAAEGKQKYLCASRNDCTIDKFRRKNCPSGRLRKCYEAGMTLGARKL	C	615	G	NA	NA	NA	NA	NA	NA	NA	0	NA	NA	NA	NA	79
P10275_PF00105_557	P10275	QKTCLICGDEASGCHYGALTCGSCKVFFKRAAEGKQKYLCASRNDCTIDKFRRKNCPSHRLRKCYEAGMTLGARKL	C	615	H	NA	NA	NA	NA	NA	NA	NA	0	NA	NA	NA	NA	79
P10275_PF00105_557	P10275	QKTCLICGDEASGCHYGALTCGSCKVFFKRAAEGKQKYLCASRNDCTIDKFRRKNCPSIRLRKCYEAGMTLGARKL	C	615	I	NA	NA	NA	NA	NA	NA	NA	0	NA	NA	NA	NA	79
P10275_PF00105_557	P10275	QKTCLICGDEASGCHYGALTCGSCKVFFKRAAEGKQKYLCASRNDCTIDKFRRKNCPSKRLRKCYEAGMTLGARKL	C	615	K	NA	NA	NA	NA	NA	NA	NA	0	NA	NA	NA	NA	79
P10275_PF00105_557	P10275	QKTCLICGDEASGCHYGALTCGSCKVFFKRAAEGKQKYLCASRNDCTIDKFRRKNCPSLRLRKCYEAGMTLGARKL	C	615	L	NA	NA	NA	NA	NA	NA	NA	0	NA	NA	NA	NA	79
P10275_PF00105_557	P10275	QKTCLICGDEASGCHYGALTCGSCKVFFKRAAEGKQKYLCASRNDCTIDKFRRKNCPSMRLRKCYEAGMTLGARKL	C	615	M	NA	NA	NA	NA	NA	NA	NA	0	NA	NA	NA	NA	79
P10275_PF00105_557	P10275	QKTCLICGDEASGCHYGALTCGSCKVFFKRAAEGKQKYLCASRNDCTIDKFRRKNCPSNRLRKCYEAGMTLGARKL	C	615	N	NA	NA	NA	NA	NA	NA	NA	0	NA	NA	NA	NA	79
P10275_PF00105_557	P10275	QKTCLICGDEASGCHYGALTCGSCKVFFKRAAEGKQKYLCASRNDCTIDKFRRKNCPSPRLRKCYEAGMTLGARKL	C	615	P	NA	NA	NA	NA	NA	NA	NA	0	NA	NA	NA	NA	79
P10275_PF00105_557	P10275	QKTCLICGDEASGCHYGALTCGSCKVFFKRAAEGKQKYLCASRNDCTIDKFRRKNCPSQRLRKCYEAGMTLGARKL	C	615	Q	NA	NA	NA	NA	NA	NA	NA	0	NA	NA	NA	NA	79
P10275_PF00105_557	P10275	QKTCLICGDEASGCHYGALTCGSCKVFFKRAAEGKQKYLCASRNDCTIDKFRRKNCPSRRLRKCYEAGMTLGARKL	C	615	R	NA	NA	NA	NA	NA	NA	NA	0	NA	NA	NA	NA	79
P10275_PF00105_557	P10275	QKTCLICGDEASGCHYGALTCGSCKVFFKRAAEGKQKYLCASRNDCTIDKFRRKNCPSSRLRKCYEAGMTLGARKL	C	615	S	NA	NA	NA	NA	NA	NA	NA	0	NA	NA	NA	NA	79
P10275_PF00105_557	P10275	QKTCLICGDEASGCHYGALTCGSCKVFFKRAAEGKQKYLCASRNDCTIDKFRRKNCPSTRLRKCYEAGMTLGARKL	C	615	T	NA	NA	NA	NA	NA	NA	NA	0	NA	NA	NA	NA	79
P10275_PF00105_557	P10275	QKTCLICGDEASGCHYGALTCGSCKVFFKRAAEGKQKYLCASRNDCTIDKFRRKNCPSVRLRKCYEAGMTLGARKL	C	615	V	NA	NA	NA	NA	NA	NA	NA	0	NA	NA	NA	NA	79
P10275_PF00105_557	P10275	QKTCLICGDEASGCHYGALTCGSCKVFFKRAAEGKQKYLCASRNDCTIDKFRRKNCPSWRLRKCYEAGMTLGARKL	C	615	W	NA	NA	NA	NA	NA	NA	NA	0	NA	NA	NA	NA	79
P10275_PF00105_557	P10275	QKTCLICGDEASGCHYGALTCGSCKVFFKRAAEGKQKYLCASRNDCTIDKFRRKNCPSYRLRKCYEAGMTLGARKL	C	615	Y	FALSE	4	6	6	0	1	0	5.333333	0.0392806	0.08344162	-0.653117012502418	0.635131509102226	79
P10275_PF00105_557	P10275	QKTCLICGDEASGCHYGALTCGSCKVFFKRAAEGKQKYLCASRNDCTIDKFRRKNCPTCRLRKCYEAGMTLGARKL	S	614	T	FALSE	74	60	61	46	46	99	65	0.09496125	0.008910009	-0.229293322810237	0.0678202012650811	79
P10275_PF00105_557	P10275	QKTCLICGDEASGCHYGALTCGSCKVFFKRAAEGKQKYLCASRNDCTIDKFRRKNCPVCRLRKCYEAGMTLGARKL	S	614	V	FALSE	45	33	43	38	7	140	40.33333	0.1040818	0.01118072	-0.15987054931492	0.0851041430697228	79
P10275_PF00105_557	P10275	QKTCLICGDEASGCHYGALTCGSCKVFFKRAAEGKQKYLCASRNDCTIDKFRRKNCPWCRLRKCYEAGMTLGARKL	S	614	W	FALSE	9	36	27	5	10	1	24	0.06486261	0.02128763	-0.458394754986705	0.162034780330365	79
P10275_PF00105_557	P10275	QKTCLICGDEASGCHYGALTCGSCKVFFKRAAEGKQKYLCASRNDCTIDKFRRKNCPYCRLRKCYEAGMTLGARKL	S	614	Y	FALSE	67	66	94	36	93	123	75.66667	0.09851674	0.008447675	-0.202230045164167	0.0643010594851244	79
P10275_PF00105_557	P10275	QKTCLICGDEASGCHYGALTCGSCKVFFKRAAEGKQKYLCASRNDCTIDKFRRKNCQSCRLRKCYEAGMTLGARKL	P	613	Q	FALSE	48	32	26	55	62	41	35.33333	0.1125944	0.01018647	-0.0950753010397351	0.0775362230925593	79
P10275_PF00105_557	P10275	QKTCLICGDEASGCHYGALTCGSCKVFFKRAAEGKQKYLCASRNDCTIDKFRRKNCRSCRLRKCYEAGMTLGARKL	P	613	R	FALSE	95	72	55	104	159	57	74	0.1119839	0.00749413	-0.0997222360621725	0.0570429732345593	79
P10275_PF00105_557	P10275	QKTCLICGDEASGCHYGALTCGSCKVFFKRAAEGKQKYLCASRNDCTIDKFRRKNCSSCRLRKCYEAGMTLGARKL	P	613	S	FALSE	86	91	91	109	210	205	89.33333	0.1187909	0.006885044	-0.0479094814385343	0.0524068011377923	79
P10275_PF00105_557	P10275	QKTCLICGDEASGCHYGALTCGSCKVFFKRAAEGKQKYLCASRNDCTIDKFRRKNCTSCRLRKCYEAGMTLGARKL	P	613	T	FALSE	25	49	51	47	41	94	41.66667	0.1105124	0.01032316	-0.110922833745246	0.0785766646129802	79
P10275_PF00105_557	P10275	QKTCLICGDEASGCHYGALTCGSCKVFFKRAAEGKQKYLCASRNDCTIDKFRRKNCVSCRLRKCYEAGMTLGARKL	P	613	V	FALSE	26	56	53	76	70	104	45	0.1202226	0.009483435	-0.0370118289051624	0.072184940597065	79
P10275_PF00105_557	P10275	QKTCLICGDEASGCHYGALTCGSCKVFFKRAAEGKQKYLCASRNDCTIDKFRRKNCWSCRLRKCYEAGMTLGARKL	P	613	W	FALSE	14	7	16	31	1	47	12.33333	0.1251493	0.01697636	0.000488670316855717	0.129218741748574	79
P10275_PF00105_557	P10275	QKTCLICGDEASGCHYGALTCGSCKVFFKRAAEGKQKYLCASRNDCTIDKFRRKNCYSCRLRKCYEAGMTLGARKL	P	613	Y	FALSE	93	104	73	128	278	141	90	0.1211704	0.006686081	-0.0297974717974374	0.0508923570217084	79
P10275_PF00105_557	P10275	QKTCLICGDEASGCHYGALTCGSCKVFFKRAAEGKQKYLCASRNDCTIDKFRRKNDPSCRLRKCYEAGMTLGARKL	C	612	D	FALSE	44	50	49	0	8	0	47.66667	0.03794238	0.0294367	-0.663303124518349	0.224062951965572	79
P10275_PF00105_557	P10275	QKTCLICGDEASGCHYGALTCGSCKVFFKRAAEGKQKYLCASRNDCTIDKFRRKNEPSCRLRKCYEAGMTLGARKL	C	612	E	FALSE	22	26	40	0	0	0	29.33333	NA	NA	NA	NA	79
P10275_PF00105_557	P10275	QKTCLICGDEASGCHYGALTCGSCKVFFKRAAEGKQKYLCASRNDCTIDKFRRKNFPSCRLRKCYEAGMTLGARKL	C	612	F	FALSE	75	38	45	3	1	2	52.66667	0.001833793	0.02946434	-0.938150393217819	0.224273338999184	79
P10275_PF00105_557	P10275	QKTCLICGDEASGCHYGALTCGSCKVFFKRAAEGKQKYLCASRNDCTIDKFRRKNGPSCRLRKCYEAGMTLGARKL	C	612	G	FALSE	62	87	58	1	0	4	69	-0.0124588	0.03865813	-1.04694114010257	0.29425359246345	79
P10275_PF00105_557	P10275	QKTCLICGDEASGCHYGALTCGSCKVFFKRAAEGKQKYLCASRNDCTIDKFRRKNHPSCRLRKCYEAGMTLGARKL	C	612	H	FALSE	67	28	41	3	0	0	45.33333	0.01949843	0.03627257	-0.803692702253129	0.276095455998052	79
P10275_PF00105_557	P10275	QKTCLICGDEASGCHYGALTCGSCKVFFKRAAEGKQKYLCASRNDCTIDKFRRKNIPSCRLRKCYEAGMTLGARKL	C	612	I	FALSE	33	79	54	3	0	5	55.33333	0.02237205	0.02867667	-0.781819605743422	0.218277841359343	79
P10275_PF00105_557	P10275	QKTCLICGDEASGCHYGALTCGSCKVFFKRAAEGKQKYLCASRNDCTIDKFRRKNKPSCRLRKCYEAGMTLGARKL	C	612	K	FALSE	15	28	36	1	1	0	26.33333	0.01362272	0.04845039	-0.848416768724359	0.368789212353397	79
P10275_PF00105_557	P10275	QKTCLICGDEASGCHYGALTCGSCKVFFKRAAEGKQKYLCASRNDCTIDKFRRKNLPSCRLRKCYEAGMTLGARKL	C	612	L	FALSE	94	94	111	2	1	80	99.66667	0.05964049	0.01534779	-0.498143898834978	0.116822576360383	79
P10275_PF00105_557	P10275	QKTCLICGDEASGCHYGALTCGSCKVFFKRAAEGKQKYLCASRNDCTIDKFRRKNMPSCRLRKCYEAGMTLGARKL	C	612	M	FALSE	32	26	13	3	0	3	23.66667	0.03808535	0.03206605	-0.662214881602448	0.244076741648202	79
P10275_PF00105_557	P10275	QKTCLICGDEASGCHYGALTCGSCKVFFKRAAEGKQKYLCASRNDCTIDKFRRKNNPSCRLRKCYEAGMTLGARKL	C	612	N	FALSE	79	78	58	0	5	2	71.66667	-0.002073238	0.03094523	-0.967889490986285	0.235545410424863	79
P10275_PF00105_557	P10275	QKTCLICGDEASGCHYGALTCGSCKVFFKRAAEGKQKYLCASRNDCTIDKFRRKNPPSCRLRKCYEAGMTLGARKL	C	612	P	FALSE	67	36	47	3	3	0	50	0.01835464	0.02835373	-0.812398873930957	0.215819723101937	79
P10275_PF00105_557	P10275	QKTCLICGDEASGCHYGALTCGSCKVFFKRAAEGKQKYLCASRNDCTIDKFRRKNQPSCRLRKCYEAGMTLGARKL	C	612	Q	FALSE	41	28	45	1	0	3	38	-0.007412179	0.04195325	-1.00852783974243	0.31933501511887	79
P10275_PF00105_557	P10275	QKTCLICGDEASGCHYGALTCGSCKVFFKRAAEGKQKYLCASRNDCTIDKFRRKNRPSCRLRKCYEAGMTLGARKL	C	612	R	FALSE	70	78	74	1	4	4	74	-0.009415364	0.02715769	-1.02377545732297	0.206715840769036	79
P10275_PF00105_557	P10275	QKTCLICGDEASGCHYGALTCGSCKVFFKRAAEGKQKYLCASRNDCTIDKFRRKNSPSCRLRKCYEAGMTLGARKL	C	612	S	FALSE	71	101	117	6	12	9	96.33333	0.02319514	0.01553362	-0.77555450214372	0.118237056188752	79
P10275_PF00105_557	P10275	QKTCLICGDEASGCHYGALTCGSCKVFFKRAAEGKQKYLCASRNDCTIDKFRRKNTPSCRLRKCYEAGMTLGARKL	C	612	T	FALSE	97	46	69	1	0	35	70.66667	0.05122171	0.0210698	-0.562225018619081	0.160376726512286	79
P10275_PF00105_557	P10275	QKTCLICGDEASGCHYGALTCGSCKVFFKRAAEGKQKYLCASRNDCTIDKFRRKNVPSCRLRKCYEAGMTLGARKL	C	612	V	FALSE	77	58	69	0	1	4	68	-0.02530191	0.04114051	-1.14469887582086	0.313148692481465	79
P10275_PF00105_557	P10275	QKTCLICGDEASGCHYGALTCGSCKVFFKRAAEGKQKYLCASRNDCTIDKFRRKNWPSCRLRKCYEAGMTLGARKL	C	612	W	FALSE	47	17	30	1	0	0	31.33333	-0.00154512	0.06166148	-0.963869621976981	0.469347896719608	79
P10275_PF00105_557	P10275	QKTCLICGDEASGCHYGALTCGSCKVFFKRAAEGKQKYLCASRNDCTIDKFRRKNYPSCRLRKCYEAGMTLGARKL	C	612	Y	FALSE	66	39	39	3	1	33	48	0.05369449	0.02041501	-0.543402990797979	0.155392669864716	79
P10275_PF00105_557	P10275	QKTCLICGDEASGCHYGALTCGSCKVFFKRAAEGKQKYLCASRNDCTIDKFRRKPCPSCRLRKCYEAGMTLGARKL	N	611	P	FALSE	44	48	44	107	20	41	45.33333	0.1120785	0.009690559	-0.0990021704550921	0.0737615036922121	79
P10275_PF00105_557	P10275	QKTCLICGDEASGCHYGALTCGSCKVFFKRAAEGKQKYLCASRNDCTIDKFRRKQCPSCRLRKCYEAGMTLGARKL	N	611	Q	FALSE	38	29	37	39	94	53	34.66667	0.115092	0.0106453	-0.0760643511428644	0.0810286935206427	79
P10275_PF00105_557	P10275	QKTCLICGDEASGCHYGALTCGSCKVFFKRAAEGKQKYLCASRNDCTIDKFRRKRCPSCRLRKCYEAGMTLGARKL	N	611	R	FALSE	43	63	51	48	87	237	52.33333	0.1171722	0.008895467	-0.0602305194742744	0.0677095121101323	79
P10275_PF00105_557	P10275	QKTCLICGDEASGCHYGALTCGSCKVFFKRAAEGKQKYLCASRNDCTIDKFRRKSCPSCRLRKCYEAGMTLGARKL	N	611	S	FALSE	110	81	48	80	64	212	79.66667	0.1028276	0.007748683	-0.169417127374119	0.0589805510408926	79
P10275_PF00105_557	P10275	QKTCLICGDEASGCHYGALTCGSCKVFFKRAAEGKQKYLCASRNDCTIDKFRRKTCPSCRLRKCYEAGMTLGARKL	N	611	T	FALSE	57	41	56	123	53	157	51.33333	0.1235057	0.008486717	-0.0120218987296275	0.0645982349759451	79
P10275_PF00105_557	P10275	QKTCLICGDEASGCHYGALTCGSCKVFFKRAAEGKQKYLCASRNDCTIDKFRRKVCPSCRLRKCYEAGMTLGARKL	N	611	V	FALSE	32	26	55	24	44	89	37.66667	0.105192	0.01125709	-0.151420054209416	0.0856854476195403	79
P10275_PF00105_557	P10275	QKTCLICGDEASGCHYGALTCGSCKVFFKRAAEGKQKYLCASRNDCTIDKFRRKWCPSCRLRKCYEAGMTLGARKL	N	611	W	FALSE	1	12	10	0	7	1	7.666667	0.06971804	0.0366774	-0.421436740709894	0.279176895318499	79
P10275_PF00105_557	P10275	QKTCLICGDEASGCHYGALTCGSCKVFFKRAAEGKQKYLCASRNDCTIDKFRRKYCPSCRLRKCYEAGMTLGARKL	N	611	Y	FALSE	75	46	46	86	128	79	55.66667	0.1163185	0.008332259	-0.0667286168185083	0.0634225489977377	79
P10275_PF00105_557	P10275	QKTCLICGDEASGCHYGALTCGSCKVFFKRAAEGKQKYLCASRNDCTIDKFRRLNCPSCRLRKCYEAGMTLGARKL	K	610	L	NA	NA	NA	NA	NA	NA	NA	0	NA	NA	NA	NA	79
P10275_PF00105_557	P10275	QKTCLICGDEASGCHYGALTCGSCKVFFKRAAEGKQKYLCASRNDCTIDKFRRMNCPSCRLRKCYEAGMTLGARKL	K	610	M	NA	NA	NA	NA	NA	NA	NA	0	NA	NA	NA	NA	79
P10275_PF00105_557	P10275	QKTCLICGDEASGCHYGALTCGSCKVFFKRAAEGKQKYLCASRNDCTIDKFRRNNCPSCRLRKCYEAGMTLGARKL	K	610	N	NA	NA	NA	NA	NA	NA	NA	0	NA	NA	NA	NA	79
P10275_PF00105_557	P10275	QKTCLICGDEASGCHYGALTCGSCKVFFKRAAEGKQKYLCASRNDCTIDKFRRPNCPSCRLRKCYEAGMTLGARKL	K	610	P	NA	NA	NA	NA	NA	NA	NA	0	NA	NA	NA	NA	79
P10275_PF00105_557	P10275	QKTCLICGDEASGCHYGALTCGSCKVFFKRAAEGKQKYLCASRNDCTIDKFRRQNCPSCRLRKCYEAGMTLGARKL	K	610	Q	NA	NA	NA	NA	NA	NA	NA	0	NA	NA	NA	NA	79
P10275_PF00105_557	P10275	QKTCLICGDEASGCHYGALTCGSCKVFFKRAAEGKQKYLCASRNDCTIDKFRRRNCPSCRLRKCYEAGMTLGARKL	K	610	R	NA	NA	NA	NA	NA	NA	NA	0	NA	NA	NA	NA	79
P10275_PF00105_557	P10275	QKTCLICGDEASGCHYGALTCGSCKVFFKRAAEGKQKYLCASRNDCTIDKFRRSNCPSCRLRKCYEAGMTLGARKL	K	610	S	NA	NA	NA	NA	NA	NA	NA	0	NA	NA	NA	NA	79
P10275_PF00105_557	P10275	QKTCLICGDEASGCHYGALTCGSCKVFFKRAAEGKQKYLCASRNDCTIDKFRRTNCPSCRLRKCYEAGMTLGARKL	K	610	T	NA	NA	NA	NA	NA	NA	NA	0	NA	NA	NA	NA	79
P10275_PF00105_557	P10275	QKTCLICGDEASGCHYGALTCGSCKVFFKRAAEGKQKYLCASRNDCTIDKFRRVNCPSCRLRKCYEAGMTLGARKL	K	610	V	NA	NA	NA	NA	NA	NA	NA	0	NA	NA	NA	NA	79
P10275_PF00105_557	P10275	QKTCLICGDEASGCHYGALTCGSCKVFFKRAAEGKQKYLCASRNDCTIDKFRRWNCPSCRLRKCYEAGMTLGARKL	K	610	W	NA	NA	NA	NA	NA	NA	NA	0	NA	NA	NA	NA	79
P10275_PF00105_557	P10275	QKTCLICGDEASGCHYGALTCGSCKVFFKRAAEGKQKYLCASRNDCTIDKFRRYNCPSCRLRKCYEAGMTLGARKL	K	610	Y	NA	NA	NA	NA	NA	NA	NA	0	NA	NA	NA	NA	79
P10275_PF00105_557	P10275	QKTCLICGDEASGCHYGALTCGSCKVFFKRAAEGKQKYLCASRNDCTIDKFRSKNCPSCRLRKCYEAGMTLGARKL	R	609	S	NA	NA	NA	NA	NA	NA	NA	0	NA	NA	NA	NA	79
P10275_PF00105_557	P10275	QKTCLICGDEASGCHYGALTCGSCKVFFKRAAEGKQKYLCASRNDCTIDKFRTKNCPSCRLRKCYEAGMTLGARKL	R	609	T	NA	NA	NA	NA	NA	NA	NA	0	NA	NA	NA	NA	79
P10275_PF00105_557	P10275	QKTCLICGDEASGCHYGALTCGSCKVFFKRAAEGKQKYLCASRNDCTIDKFRVKNCPSCRLRKCYEAGMTLGARKL	R	609	V	NA	NA	NA	NA	NA	NA	NA	0	NA	NA	NA	NA	79
P10275_PF00105_557	P10275	QKTCLICGDEASGCHYGALTCGSCKVFFKRAAEGKQKYLCASRNDCTIDKFRWKNCPSCRLRKCYEAGMTLGARKL	R	609	W	NA	NA	NA	NA	NA	NA	NA	0	NA	NA	NA	NA	79
P10275_PF00105_557	P10275	QKTCLICGDEASGCHYGALTCGSCKVFFKRAAEGKQKYLCASRNDCTIDKFRYKNCPSCRLRKCYEAGMTLGARKL	R	609	Y	NA	NA	NA	NA	NA	NA	NA	0	NA	NA	NA	NA	79
P10275_PF00105_557	P10275	QKTCLICGDEASGCHYGALTCGSCKVFFKRAAEGKQKYLCASRNDCTIDKFSRKNCPSCRLRKCYEAGMTLGARKL	R	608	S	FALSE	111	93	82	146	117	218	95.33333	0.1136969	0.006761533	-0.0866834159255055	0.051466674042696	79
P10275_PF00105_557	P10275	QKTCLICGDEASGCHYGALTCGSCKVFFKRAAEGKQKYLCASRNDCTIDKFTRKNCPSCRLRKCYEAGMTLGARKL	R	608	T	FALSE	23	32	35	53	96	141	30	0.133834	0.01075078	0.0665938899554499	0.0818315742842245	79
P10275_PF00105_557	P10275	QKTCLICGDEASGCHYGALTCGSCKVFFKRAAEGKQKYLCASRNDCTIDKFVRKNCPSCRLRKCYEAGMTLGARKL	R	608	V	FALSE	63	75	58	159	132	293	65.33333	0.1304165	0.0074463	0.0405809490231326	0.0566789062368145	79
P10275_PF00105_557	P10275	QKTCLICGDEASGCHYGALTCGSCKVFFKRAAEGKQKYLCASRNDCTIDKFWRKNCPSCRLRKCYEAGMTLGARKL	R	608	W	FALSE	8	17	17	3	18	6	14	0.08427387	0.02139815	-0.310642316127348	0.162876023997327	79
P10275_PF00105_557	P10275	QKTCLICGDEASGCHYGALTCGSCKVFFKRAAEGKQKYLCASRNDCTIDKFYRKNCPSCRLRKCYEAGMTLGARKL	R	608	Y	FALSE	59	50	33	92	53	62	47.33333	0.1133054	0.008900254	-0.0896633914558646	0.0677459492566554	79
P10275_PF00105_557	P10275	QKTCLICGDEASGCHYGALTCGSCKVFFKRAAEGKQKYLCASRNDCTIDKGRRKNCPSCRLRKCYEAGMTLGARKL	F	607	G	NA	NA	NA	NA	NA	NA	NA	0	NA	NA	NA	NA	79
P10275_PF00105_557	P10275	QKTCLICGDEASGCHYGALTCGSCKVFFKRAAEGKQKYLCASRNDCTIDKHRRKNCPSCRLRKCYEAGMTLGARKL	F	607	H	NA	NA	NA	NA	NA	NA	NA	0	NA	NA	NA	NA	79
P10275_PF00105_557	P10275	QKTCLICGDEASGCHYGALTCGSCKVFFKRAAEGKQKYLCASRNDCTIDKIRRKNCPSCRLRKCYEAGMTLGARKL	F	607	I	NA	NA	NA	NA	NA	NA	NA	0	NA	NA	NA	NA	79
P10275_PF00105_557	P10275	QKTCLICGDEASGCHYGALTCGSCKVFFKRAAEGKQKYLCASRNDCTIDKKRRKNCPSCRLRKCYEAGMTLGARKL	F	607	K	NA	NA	NA	NA	NA	NA	NA	0	NA	NA	NA	NA	79
P10275_PF00105_557	P10275	QKTCLICGDEASGCHYGALTCGSCKVFFKRAAEGKQKYLCASRNDCTIDKLRRKNCPSCRLRKCYEAGMTLGARKL	F	607	L	NA	NA	NA	NA	NA	NA	NA	0	NA	NA	NA	NA	79
P10275_PF00105_557	P10275	QKTCLICGDEASGCHYGALTCGSCKVFFKRAAEGKQKYLCASRNDCTIDKMRRKNCPSCRLRKCYEAGMTLGARKL	F	607	M	NA	NA	NA	NA	NA	NA	NA	0	NA	NA	NA	NA	79
P10275_PF00105_557	P10275	QKTCLICGDEASGCHYGALTCGSCKVFFKRAAEGKQKYLCASRNDCTIDKNRRKNCPSCRLRKCYEAGMTLGARKL	F	607	N	NA	NA	NA	NA	NA	NA	NA	0	NA	NA	NA	NA	79
P10275_PF00105_557	P10275	QKTCLICGDEASGCHYGALTCGSCKVFFKRAAEGKQKYLCASRNDCTIDKPRRKNCPSCRLRKCYEAGMTLGARKL	F	607	P	NA	NA	NA	NA	NA	NA	NA	0	NA	NA	NA	NA	79
P10275_PF00105_557	P10275	QKTCLICGDEASGCHYGALTCGSCKVFFKRAAEGKQKYLCASRNDCTIDKQRRKNCPSCRLRKCYEAGMTLGARKL	F	607	Q	NA	NA	NA	NA	NA	NA	NA	0	NA	NA	NA	NA	79
P10275_PF00105_557	P10275	QKTCLICGDEASGCHYGALTCGSCKVFFKRAAEGKQKYLCASRNDCTIDKRRRKNCPSCRLRKCYEAGMTLGARKL	F	607	R	NA	NA	NA	NA	NA	NA	NA	0	NA	NA	NA	NA	79
P10275_PF00105_557	P10275	QKTCLICGDEASGCHYGALTCGSCKVFFKRAAEGKQKYLCASRNDCTIDKSRRKNCPSCRLRKCYEAGMTLGARKL	F	607	S	NA	NA	NA	NA	NA	NA	NA	0	NA	NA	NA	NA	79
P10275_PF00105_557	P10275	QKTCLICGDEASGCHYGALTCGSCKVFFKRAAEGKQKYLCASRNDCTIDKTRRKNCPSCRLRKCYEAGMTLGARKL	F	607	T	NA	NA	NA	NA	NA	NA	NA	0	NA	NA	NA	NA	79
P10275_PF00105_557	P10275	QKTCLICGDEASGCHYGALTCGSCKVFFKRAAEGKQKYLCASRNDCTIDKVRRKNCPSCRLRKCYEAGMTLGARKL	F	607	V	NA	NA	NA	NA	NA	NA	NA	0	NA	NA	NA	NA	79
P10275_PF00105_557	P10275	QKTCLICGDEASGCHYGALTCGSCKVFFKRAAEGKQKYLCASRNDCTIDKWRRKNCPSCRLRKCYEAGMTLGARKL	F	607	W	NA	NA	NA	NA	NA	NA	NA	0	NA	NA	NA	NA	79
P10275_PF00105_557	P10275	QKTCLICGDEASGCHYGALTCGSCKVFFKRAAEGKQKYLCASRNDCTIDKYRRKNCPSCRLRKCYEAGMTLGARKL	F	607	Y	NA	NA	NA	NA	NA	NA	NA	0	NA	NA	NA	NA	79
P10275_PF00105_557	P10275	QKTCLICGDEASGCHYGALTCGSCKVFFKRAAEGKQKYLCASRNDCTIDLFRRKNCPSCRLRKCYEAGMTLGARKL	K	606	L	FALSE	36	57	40	77	108	66	44.33333	0.1215207	0.009107245	-0.0271310977788301	0.0693214999974078	79
P10275_PF00105_557	P10275	QKTCLICGDEASGCHYGALTCGSCKVFFKRAAEGKQKYLCASRNDCTIDMFRRKNCPSCRLRKCYEAGMTLGARKL	K	606	M	FALSE	10	19	22	12	12	30	17	0.0994892	0.01693638	-0.194827983850621	0.12891442649518	79
P10275_PF00105_557	P10275	QKTCLICGDEASGCHYGALTCGSCKVFFKRAAEGKQKYLCASRNDCTIDNFRRKNCPSCRLRKCYEAGMTLGARKL	K	606	N	FALSE	2	3	4	0	8	18	3	0.1365012	0.0446225	0.0868957819977838	0.33965251111992	79
P10275_PF00105_557	P10275	QKTCLICGDEASGCHYGALTCGSCKVFFKRAAEGKQKYLCASRNDCTIDPFRRKNCPSCRLRKCYEAGMTLGARKL	K	606	P	FALSE	24	13	18	61	6	39	18.33333	0.1242074	0.01326659	-0.00668077783651647	0.100981133004615	79
P10275_PF00105_557	P10275	QKTCLICGDEASGCHYGALTCGSCKVFFKRAAEGKQKYLCASRNDCTIDQFRRKNCPSCRLRKCYEAGMTLGARKL	K	606	Q	FALSE	16	25	20	15	84	12	20.33333	0.1152673	0.01423935	-0.074730022380484	0.108385477824313	79
P10275_PF00105_557	P10275	QKTCLICGDEASGCHYGALTCGSCKVFFKRAAEGKQKYLCASRNDCTIDRFRRKNCPSCRLRKCYEAGMTLGARKL	K	606	R	FALSE	36	50	47	42	123	71	44.33333	0.1160949	0.009555475	-0.0684305900716074	0.0727332865413998	79
P10275_PF00105_557	P10275	QKTCLICGDEASGCHYGALTCGSCKVFFKRAAEGKQKYLCASRNDCTIDSFRRKNCPSCRLRKCYEAGMTLGARKL	K	606	S	FALSE	37	32	20	43	51	8	29.66667	0.1080141	0.01138441	-0.129939111823142	0.0866545676310992	79
P10275_PF00105_557	P10275	QKTCLICGDEASGCHYGALTCGSCKVFFKRAAEGKQKYLCASRNDCTIDTFRRKNCPSCRLRKCYEAGMTLGARKL	K	606	T	FALSE	5	7	9	9	6	24	7	0.1161777	0.023599	-0.0678003423732327	0.179628205723995	79
P10275_PF00105_557	P10275	QKTCLICGDEASGCHYGALTCGSCKVFFKRAAEGKQKYLCASRNDCTIDVFRRKNCPSCRLRKCYEAGMTLGARKL	K	606	V	FALSE	39	62	50	124	43	66	50.33333	0.116843	0.009029016	-0.0627362868934168	0.0687260453211257	79
P10275_PF00105_557	P10275	QKTCLICGDEASGCHYGALTCGSCKVFFKRAAEGKQKYLCASRNDCTIDWFRRKNCPSCRLRKCYEAGMTLGARKL	K	606	W	FALSE	24	24	45	27	10	41	31	0.09524404	0.01297327	-0.227140813793046	0.0987484729214347	79
P10275_PF00105_557	P10275	QKTCLICGDEASGCHYGALTCGSCKVFFKRAAEGKQKYLCASRNDCTIDYFRRKNCPSCRLRKCYEAGMTLGARKL	K	606	Y	FALSE	2	5	8	1	2	30	5	0.1088495	0.03413453	-0.123580308354273	0.259821364343061	79
P10275_PF00105_557	P10275	QKTCLICGDEASGCHYGALTCGSCKVFFKRAAEGKQKYLCASRNDCTIEKFRRKNCPSCRLRKCYEAGMTLGARKL	D	605	E	FALSE	24	26	45	77	11	48	31.66667	0.1164524	0.01165592	-0.0657094119053153	0.0887212168169173	79
P10275_PF00105_557	P10275	QKTCLICGDEASGCHYGALTCGSCKVFFKRAAEGKQKYLCASRNDCTIFKFRRKNCPSCRLRKCYEAGMTLGARKL	D	605	F	FALSE	36	32	17	6	4	2	28.33333	0.04452104	0.02163278	-0.613228422545036	0.164661954160004	79
P10275_PF00105_557	P10275	QKTCLICGDEASGCHYGALTCGSCKVFFKRAAEGKQKYLCASRNDCTIGKFRRKNCPSCRLRKCYEAGMTLGARKL	D	605	G	FALSE	57	65	34	29	87	55	52	0.09914427	0.009583374	-0.19745348310908	0.0729456450019911	79
P10275_PF00105_557	P10275	QKTCLICGDEASGCHYGALTCGSCKVFFKRAAEGKQKYLCASRNDCTIHKFRRKNCPSCRLRKCYEAGMTLGARKL	D	605	H	FALSE	9	17	16	4	0	8	14	0.07489045	0.02857679	-0.382065973831262	0.21751758604396	79
P10275_PF00105_557	P10275	QKTCLICGDEASGCHYGALTCGSCKVFFKRAAEGKQKYLCASRNDCTIIKFRRKNCPSCRLRKCYEAGMTLGARKL	D	605	I	FALSE	22	17	11	0	16	1	16.66667	0.08794112	0.02855593	-0.282728356322216	0.217358806249418	79
P10275_PF00105_557	P10275	QKTCLICGDEASGCHYGALTCGSCKVFFKRAAEGKQKYLCASRNDCTIKKFRRKNCPSCRLRKCYEAGMTLGARKL	D	605	K	FALSE	19	10	17	11	0	6	15.33333	0.08338352	0.02122005	-0.317419381806672	0.161520382510846	79
P10275_PF00105_557	P10275	QKTCLICGDEASGCHYGALTCGSCKVFFKRAAEGKQKYLCASRNDCTILKFRRKNCPSCRLRKCYEAGMTLGARKL	D	605	L	FALSE	52	66	46	14	1	1	54.66667	0.05909552	0.0181333	-0.502292039996612	0.138025007112798	79
P10275_PF00105_557	P10275	QKTCLICGDEASGCHYGALTCGSCKVFFKRAAEGKQKYLCASRNDCTIMKFRRKNCPSCRLRKCYEAGMTLGARKL	D	605	M	FALSE	15	10	12	2	3	12	12.33333	0.06618595	0.02734062	-0.448321904875989	0.208108246704588	79
P10275_PF00105_557	P10275	QKTCLICGDEASGCHYGALTCGSCKVFFKRAAEGKQKYLCASRNDCTINKFRRKNCPSCRLRKCYEAGMTLGARKL	D	605	N	FALSE	19	23	18	16	34	4	20	0.1003543	0.01523005	-0.188243113272553	0.115926376311993	79
P10275_PF00105_557	P10275	QKTCLICGDEASGCHYGALTCGSCKVFFKRAAEGKQKYLCASRNDCTIPKFRRKNCPSCRLRKCYEAGMTLGARKL	D	605	P	FALSE	7	39	17	0	11	12	21	0.06179086	0.02251064	-0.481775955077077	0.171343949866469	79
P10275_PF00105_557	P10275	QKTCLICGDEASGCHYGALTCGSCKVFFKRAAEGKQKYLCASRNDCTIQKFRRKNCPSCRLRKCYEAGMTLGARKL	D	605	Q	FALSE	19	10	12	6	10	22	13.66667	0.08958256	0.02010363	-0.270234228520038	0.153022542711093	79
P10275_PF00105_557	P10275	QKTCLICGDEASGCHYGALTCGSCKVFFKRAAEGKQKYLCASRNDCTIRKFRRKNCPSCRLRKCYEAGMTLGARKL	D	605	R	FALSE	64	61	62	15	39	72	62.33333	0.08012987	0.01060294	-0.342185147794802	0.080706262451764	79
P10275_PF00105_557	P10275	QKTCLICGDEASGCHYGALTCGSCKVFFKRAAEGKQKYLCASRNDCTISKFRRKNCPSCRLRKCYEAGMTLGARKL	D	605	S	FALSE	54	79	62	74	98	56	65	0.1067669	0.008230137	-0.139432408072092	0.0626452282797011	79
P10275_PF00105_557	P10275	QKTCLICGDEASGCHYGALTCGSCKVFFKRAAEGKQKYLCASRNDCTITKFRRKNCPSCRLRKCYEAGMTLGARKL	D	605	T	FALSE	20	26	20	8	53	26	22	0.1034263	0.01483292	-0.164860010260387	0.11290354698282	79
P10275_PF00105_557	P10275	QKTCLICGDEASGCHYGALTCGSCKVFFKRAAEGKQKYLCASRNDCTIVKFRRKNCPSCRLRKCYEAGMTLGARKL	D	605	V	FALSE	77	83	45	2	30	23	68.33333	0.05778493	0.01382711	-0.512267841095803	0.105247635901873	79
P10275_PF00105_557	P10275	QKTCLICGDEASGCHYGALTCGSCKVFFKRAAEGKQKYLCASRNDCTIWKFRRKNCPSCRLRKCYEAGMTLGARKL	D	605	W	FALSE	65	59	28	27	10	0	50.66667	0.07223867	0.01300001	-0.402250493657304	0.0989520094365861	79
P10275_PF00105_557	P10275	QKTCLICGDEASGCHYGALTCGSCKVFFKRAAEGKQKYLCASRNDCTIYKFRRKNCPSCRLRKCYEAGMTLGARKL	D	605	Y	FALSE	28	25	18	2	1	10	23.66667	0.04182709	0.02830588	-0.633733927219393	0.215455503870449	79
P10275_PF00105_557	P10275	QKTCLICGDEASGCHYGALTCGSCKVFFKRAAEGKQKYLCASRNDCTKDKFRRKNCPSCRLRKCYEAGMTLGARKL	I	604	K	FALSE	167	179	144	145	103	36	163.3333	0.0873882	0.006354445	-0.286937010396918	0.0483680475325994	79
P10275_PF00105_557	P10275	QKTCLICGDEASGCHYGALTCGSCKVFFKRAAEGKQKYLCASRNDCTLDKFRRKNCPSCRLRKCYEAGMTLGARKL	I	604	L	FALSE	391	382	358	318	431	310	377	0.09823334	0.004342121	-0.204387197310536	0.0330508667429332	79
P10275_PF00105_557	P10275	QKTCLICGDEASGCHYGALTCGSCKVFFKRAAEGKQKYLCASRNDCTMDKFRRKNCPSCRLRKCYEAGMTLGARKL	I	604	M	FALSE	78	78	90	96	66	133	82	0.1048709	0.007606377	-0.153864166962413	0.0578973622852776	79
P10275_PF00105_557	P10275	QKTCLICGDEASGCHYGALTCGSCKVFFKRAAEGKQKYLCASRNDCTNDKFRRKNCPSCRLRKCYEAGMTLGARKL	I	604	N	FALSE	152	208	174	176	144	222	178	0.09892714	0.005678714	-0.199106208746135	0.0432245945438253	79
P10275_PF00105_557	P10275	QKTCLICGDEASGCHYGALTCGSCKVFFKRAAEGKQKYLCASRNDCTPDKFRRKNCPSCRLRKCYEAGMTLGARKL	I	604	P	FALSE	220	241	233	155	168	276	231.3333	0.09223672	0.005349251	-0.250031592878511	0.040716825250955	79
P10275_PF00105_557	P10275	QKTCLICGDEASGCHYGALTCGSCKVFFKRAAEGKQKYLCASRNDCTQDKFRRKNCPSCRLRKCYEAGMTLGARKL	I	604	Q	FALSE	156	141	131	124	128	182	142.6667	0.09846283	0.006210413	-0.202640391219956	0.0472717210049144	79
P10275_PF00105_557	P10275	QKTCLICGDEASGCHYGALTCGSCKVFFKRAAEGKQKYLCASRNDCTRDKFRRKNCPSCRLRKCYEAGMTLGARKL	I	604	R	FALSE	649	588	584	366	497	472	607	0.08955127	0.003893006	-0.270472398211851	0.0296323438557883	79
P10275_PF00105_557	P10275	QKTCLICGDEASGCHYGALTCGSCKVFFKRAAEGKQKYLCASRNDCTSDKFRRKNCPSCRLRKCYEAGMTLGARKL	I	604	S	FALSE	493	503	424	437	284	545	473.3333	0.09206527	0.004199968	-0.251336616645254	0.0319688425754565	79
P10275_PF00105_557	P10275	QKTCLICGDEASGCHYGALTCGSCKVFFKRAAEGKQKYLCASRNDCTTDKFRRKNCPSCRLRKCYEAGMTLGARKL	I	604	T	FALSE	384	357	321	410	668	671	354	0.1144431	0.004198878	-0.0810035749529538	0.031960545836432	79
P10275_PF00105_557	P10275	QKTCLICGDEASGCHYGALTCGSCKVFFKRAAEGKQKYLCASRNDCTVDKFRRKNCPSCRLRKCYEAGMTLGARKL	I	604	V	FALSE	373	309	321	617	754	635	334.3333	0.1223991	0.004227555	-0.0204449917612887	0.0321788261896481	79
P10275_PF00105_557	P10275	QKTCLICGDEASGCHYGALTCGSCKVFFKRAAEGKQKYLCASRNDCTWDKFRRKNCPSCRLRKCYEAGMTLGARKL	I	604	W	FALSE	311	280	267	153	120	141	286	0.07648815	0.00544989	-0.369904781226269	0.041482857836906	79
P10275_PF00105_557	P10275	QKTCLICGDEASGCHYGALTCGSCKVFFKRAAEGKQKYLCASRNDCTYDKFRRKNCPSCRLRKCYEAGMTLGARKL	I	604	Y	FALSE	144	190	179	139	193	253	171	0.1018854	0.005687504	-0.176588859033644	0.0432915012741237	79
P10275_PF00105_557	P10275	QKTCLICGDEASGCHYGALTCGSCKVFFKRAAEGKQKYLCASRNDCVIDKFRRKNCPSCRLRKCYEAGMTLGARKL	T	603	V	FALSE	338	379	316	574	1014	752	344.3333	0.1256868	0.004062348	0.00457995217526696	0.0309213221859596	79
P10275_PF00105_557	P10275	QKTCLICGDEASGCHYGALTCGSCKVFFKRAAEGKQKYLCASRNDCWIDKFRRKNCPSCRLRKCYEAGMTLGARKL	T	603	W	FALSE	303	234	267	276	174	178	268	0.09298695	0.005108442	-0.24432107680663	0.0388838624732022	79
P10275_PF00105_557	P10275	QKTCLICGDEASGCHYGALTCGSCKVFFKRAAEGKQKYLCASRNDCYIDKFRRKNCPSCRLRKCYEAGMTLGARKL	T	603	Y	FALSE	225	230	235	448	362	292	230	0.1157335	0.004839042	-0.0711814538178955	0.0368332739473305	79
P10275_PF00105_557	P10275	QKTCLICGDEASGCHYGALTCGSCKVFFKRAAEGKQKYLCASRNDDTIDKFRRKNCPSCRLRKCYEAGMTLGARKL	C	602	D	FALSE	32	19	20	6	0	0	23.66667	0.06000089	0.02754878	-0.495400646775868	0.209692695507652	79
P10275_PF00105_557	P10275	QKTCLICGDEASGCHYGALTCGSCKVFFKRAAEGKQKYLCASRNDETIDKFRRKNCPSCRLRKCYEAGMTLGARKL	C	602	E	FALSE	91	89	101	3	42	8	93.66667	0.05381525	0.01316937	-0.542483803454311	0.100241124777127	79
P10275_PF00105_557	P10275	QKTCLICGDEASGCHYGALTCGSCKVFFKRAAEGKQKYLCASRNDFTIDKFRRKNCPSCRLRKCYEAGMTLGARKL	C	602	F	FALSE	205	157	166	7	12	6	176	0.005235298	0.01522574	-0.912259201221921	0.115893569940254	79
P10275_PF00105_557	P10275	QKTCLICGDEASGCHYGALTCGSCKVFFKRAAEGKQKYLCASRNDGTIDKFRRKNCPSCRLRKCYEAGMTLGARKL	C	602	G	FALSE	379	316	363	17	12	13	352.6667	0.0006561393	0.01171386	-0.947114324786751	0.0891622379720361	79
P10275_PF00105_557	P10275	QKTCLICGDEASGCHYGALTCGSCKVFFKRAAEGKQKYLCASRNDHTIDKFRRKNCPSCRLRKCYEAGMTLGARKL	C	602	H	FALSE	49	61	82	29	11	47	64	0.0751885	0.01095635	-0.379797310467728	0.0833963088174963	79
P10275_PF00105_557	P10275	QKTCLICGDEASGCHYGALTCGSCKVFFKRAAEGKQKYLCASRNDITIDKFRRKNCPSCRLRKCYEAGMTLGARKL	C	602	I	FALSE	98	109	151	11	3	6	119.3333	0.02204752	0.01657466	-0.784289826583441	0.126161127008995	79
P10275_PF00105_557	P10275	QKTCLICGDEASGCHYGALTCGSCKVFFKRAAEGKQKYLCASRNDKTIDKFRRKNCPSCRLRKCYEAGMTLGARKL	C	602	K	FALSE	107	95	87	1	15	17	96.33333	0.02858774	0.01619852	-0.734507717865267	0.123298066993697	79
P10275_PF00105_557	P10275	QKTCLICGDEASGCHYGALTCGSCKVFFKRAAEGKQKYLCASRNDLTIDKFRRKNCPSCRLRKCYEAGMTLGARKL	C	602	L	FALSE	434	362	366	10	26	48	387.3333	0.008442593	0.009774395	-0.887846274992947	0.0743996370985038	79
P10275_PF00105_557	P10275	QKTCLICGDEASGCHYGALTCGSCKVFFKRAAEGKQKYLCASRNDMTIDKFRRKNCPSCRLRKCYEAGMTLGARKL	C	602	M	FALSE	193	162	153	8	9	10	169.3333	0.005033752	0.0149752	-0.913793306325986	0.113986537834568	79
P10275_PF00105_557	P10275	QKTCLICGDEASGCHYGALTCGSCKVFFKRAAEGKQKYLCASRNDNTIDKFRRKNCPSCRLRKCYEAGMTLGARKL	C	602	N	FALSE	71	50	71	9	3	4	64	0.03165115	0.0184162	-0.711189999245963	0.140178353415579	79
P10275_PF00105_557	P10275	QKTCLICGDEASGCHYGALTCGSCKVFFKRAAEGKQKYLCASRNDPTIDKFRRKNCPSCRLRKCYEAGMTLGARKL	C	602	P	FALSE	179	166	160	7	10	7	168.3333	0.003375959	0.01558195	-0.926411908048593	0.118604929030086	79
P10275_PF00105_557	P10275	QKTCLICGDEASGCHYGALTCGSCKVFFKRAAEGKQKYLCASRNDQTIDKFRRKNCPSCRLRKCYEAGMTLGARKL	C	602	Q	FALSE	134	167	153	9	8	28	151.3333	0.01993569	0.0132106	-0.800364415917485	0.100554954639494	79
P10275_PF00105_557	P10275	QKTCLICGDEASGCHYGALTCGSCKVFFKRAAEGKQKYLCASRNDRTIDKFRRKNCPSCRLRKCYEAGMTLGARKL	C	602	R	FALSE	410	413	378	13	35	25	400.3333	0.007930183	0.009559789	-0.891746579620051	0.0727661233598876	79
P10275_PF00105_557	P10275	QKTCLICGDEASGCHYGALTCGSCKVFFKRAAEGKQKYLCASRNDSTIDKFRRKNCPSCRLRKCYEAGMTLGARKL	C	602	S	FALSE	333	307	305	8	38	12	315	0.01427944	0.01062172	-0.843418021520534	0.0808492099369751	79
P10275_PF00105_557	P10275	QKTCLICGDEASGCHYGALTCGSCKVFFKRAAEGKQKYLCASRNDTTIDKFRRKNCPSCRLRKCYEAGMTLGARKL	C	602	T	FALSE	133	169	152	16	16	24	151.3333	0.03138058	0.01119078	-0.713249493445834	0.0851807166427379	79
P10275_PF00105_557	P10275	QKTCLICGDEASGCHYGALTCGSCKVFFKRAAEGKQKYLCASRNDVTIDKFRRKNCPSCRLRKCYEAGMTLGARKL	C	602	V	FALSE	370	318	282	9	21	20	323.3333	0.001351638	0.01151107	-0.941820406249339	0.0876186639291203	79
P10275_PF00105_557	P10275	QKTCLICGDEASGCHYGALTCGSCKVFFKRAAEGKQKYLCASRNDWTIDKFRRKNCPSCRLRKCYEAGMTLGARKL	C	602	W	FALSE	307	294	307	7	28	3	302.6667	0.00967592	0.01245155	-0.878458575680224	0.0947773034866992	79
P10275_PF00105_557	P10275	QKTCLICGDEASGCHYGALTCGSCKVFFKRAAEGKQKYLCASRNDYTIDKFRRKNCPSCRLRKCYEAGMTLGARKL	C	602	Y	FALSE	78	130	93	2	4	4	100.3333	-0.01398624	0.02468986	-1.05856753556641	0.187931490799468	79
P10275_PF00105_557	P10275	QKTCLICGDEASGCHYGALTCGSCKVFFKRAAEGKQKYLCASRNECTIDKFRRKNCPSCRLRKCYEAGMTLGARKL	D	601	E	FALSE	33	33	26	48	102	28	30.66667	0.1202064	0.01074464	-0.0371351382374531	0.0817848385249489	79
P10275_PF00105_557	P10275	QKTCLICGDEASGCHYGALTCGSCKVFFKRAAEGKQKYLCASRNFCTIDKFRRKNCPSCRLRKCYEAGMTLGARKL	D	601	F	FALSE	19	10	7	2	5	0	12	0.05969836	0.03193801	-0.497703410497961	0.243102141221875	79
P10275_PF00105_557	P10275	QKTCLICGDEASGCHYGALTCGSCKVFFKRAAEGKQKYLCASRNGCTIDKFRRKNCPSCRLRKCYEAGMTLGARKL	D	601	G	FALSE	90	94	79	75	105	152	87.66667	0.10377	0.007380767	-0.162243873377157	0.0561800895409498	79
P10275_PF00105_557	P10275	QKTCLICGDEASGCHYGALTCGSCKVFFKRAAEGKQKYLCASRNHCTIDKFRRKNCPSCRLRKCYEAGMTLGARKL	D	601	H	FALSE	6	10	12	6	1	20	9.333333	0.09818427	0.02545624	-0.204760702800382	0.19376493561928	79
P10275_PF00105_557	P10275	QKTCLICGDEASGCHYGALTCGSCKVFFKRAAEGKQKYLCASRNICTIDKFRRKNCPSCRLRKCYEAGMTLGARKL	D	601	I	FALSE	28	16	19	28	12	150	21	0.1159008	0.0134346	-0.0699080185529425	0.102259972567464	79
P10275_PF00105_557	P10275	QKTCLICGDEASGCHYGALTCGSCKVFFKRAAEGKQKYLCASRNKCTIDKFRRKNCPSCRLRKCYEAGMTLGARKL	D	601	K	FALSE	14	8	11	46	30	28	11	0.1382959	0.01572171	0.100556476976929	0.119668738430145	79
P10275_PF00105_557	P10275	QKTCLICGDEASGCHYGALTCGSCKVFFKRAAEGKQKYLCASRNLCTIDKFRRKNCPSCRLRKCYEAGMTLGARKL	D	601	L	FALSE	57	46	34	38	60	64	45.66667	0.1018034	0.00987305	-0.177213017382276	0.0751505680970927	79
P10275_PF00105_557	P10275	QKTCLICGDEASGCHYGALTCGSCKVFFKRAAEGKQKYLCASRNMCTIDKFRRKNCPSCRLRKCYEAGMTLGARKL	D	601	M	FALSE	11	16	16	18	2	5	14.33333	0.09803557	0.02022167	-0.205892560683816	0.153921026265636	79
P10275_PF00105_557	P10275	QKTCLICGDEASGCHYGALTCGSCKVFFKRAAEGKQKYLCASRNNCTIDKFRRKNCPSCRLRKCYEAGMTLGARKL	D	601	N	FALSE	26	28	29	44	81	82	27.66667	0.1262697	0.01120739	0.00901680463157957	0.0853071467667718	79
P10275_PF00105_557	P10275	QKTCLICGDEASGCHYGALTCGSCKVFFKRAAEGKQKYLCASRNPCTIDKFRRKNCPSCRLRKCYEAGMTLGARKL	D	601	P	FALSE	10	19	9	0	1	27	12.66667	0.09610703	0.03871134	-0.220572003874924	0.294658610338215	79
P10275_PF00105_557	P10275	QKTCLICGDEASGCHYGALTCGSCKVFFKRAAEGKQKYLCASRNQCTIDKFRRKNCPSCRLRKCYEAGMTLGARKL	D	601	Q	FALSE	9	13	12	27	182	11	11.33333	0.1482393	0.01670781	0.176242527267025	0.127174623156804	79
P10275_PF00105_557	P10275	QKTCLICGDEASGCHYGALTCGSCKVFFKRAAEGKQKYLCASRNRCTIDKFRRKNCPSCRLRKCYEAGMTLGARKL	D	601	R	FALSE	77	35	53	178	34	161	55	0.1254331	0.008098831	0.00264886713809687	0.0616457680830489	79
P10275_PF00105_557	P10275	QKTCLICGDEASGCHYGALTCGSCKVFFKRAAEGKQKYLCASRNSCTIDKFRRKNCPSCRLRKCYEAGMTLGARKL	D	601	S	FALSE	18	38	37	4	37	0	31	0.08891286	0.01714487	-0.275331775423439	0.130501387155013	79
P10275_PF00105_557	P10275	QKTCLICGDEASGCHYGALTCGSCKVFFKRAAEGKQKYLCASRNTCTIDKFRRKNCPSCRLRKCYEAGMTLGARKL	D	601	T	FALSE	23	23	27	36	5	79	24.33333	0.1131891	0.01342233	-0.0905486306747171	0.102166577165785	79
P10275_PF00105_557	P10275	QKTCLICGDEASGCHYGALTCGSCKVFFKRAAEGKQKYLCASRNVCTIDKFRRKNCPSCRLRKCYEAGMTLGARKL	D	601	V	FALSE	53	76	76	72	88	128	68.33333	0.1093567	0.008081193	-0.119719660617369	0.0615115131445956	79
P10275_PF00105_557	P10275	QKTCLICGDEASGCHYGALTCGSCKVFFKRAAEGKQKYLCASRNWCTIDKFRRKNCPSCRLRKCYEAGMTLGARKL	D	601	W	FALSE	14	14	16	1	7	0	14.66667	0.06399367	0.03251378	-0.465008854443538	0.247484722348605	79
P10275_PF00105_557	P10275	QKTCLICGDEASGCHYGALTCGSCKVFFKRAAEGKQKYLCASRNYCTIDKFRRKNCPSCRLRKCYEAGMTLGARKL	D	601	Y	FALSE	3	3	15	0	2	25	7	0.1019422	0.03334152	-0.176156515201909	0.253785220293686	79
P10275_PF00105_557	P10275	QKTCLICGDEASGCHYGALTCGSCKVFFKRAAEGKQKYLCASRPDCTIDKFRRKNCPSCRLRKCYEAGMTLGARKL	N	600	P	FALSE	49	39	64	16	3	3	50.66667	0.05901704	0.01624148	-0.502889405206376	0.123625065074883	79
P10275_PF00105_557	P10275	QKTCLICGDEASGCHYGALTCGSCKVFFKRAAEGKQKYLCASRQDCTIDKFRRKNCPSCRLRKCYEAGMTLGARKL	N	600	Q	FALSE	52	64	61	145	87	66	59	0.1200806	0.008126789	-0.0380926884845009	0.0618585756331837	79
P10275_PF00105_557	P10275	QKTCLICGDEASGCHYGALTCGSCKVFFKRAAEGKQKYLCASRRDCTIDKFRRKNCPSCRLRKCYEAGMTLGARKL	N	600	R	FALSE	217	192	146	151	147	116	185	0.0912078	0.005787483	-0.257863410050151	0.044052510146537	79
P10275_PF00105_557	P10275	QKTCLICGDEASGCHYGALTCGSCKVFFKRAAEGKQKYLCASRSDCTIDKFRRKNCPSCRLRKCYEAGMTLGARKL	N	600	S	FALSE	59	61	69	99	50	195	63	0.1151462	0.008193497	-0.075651797697793	0.062366336061483	79
P10275_PF00105_557	P10275	QKTCLICGDEASGCHYGALTCGSCKVFFKRAAEGKQKYLCASRTDCTIDKFRRKNCPSCRLRKCYEAGMTLGARKL	N	600	T	FALSE	67	46	60	63	40	117	57.66667	0.1041817	0.008869622	-0.159110141765794	0.0675127880550055	79
P10275_PF00105_557	P10275	QKTCLICGDEASGCHYGALTCGSCKVFFKRAAEGKQKYLCASRVDCTIDKFRRKNCPSCRLRKCYEAGMTLGARKL	N	600	V	FALSE	97	97	92	57	12	76	95.33333	0.07999242	0.008925231	-0.343231374197478	0.0679360663673113	79
P10275_PF00105_557	P10275	QKTCLICGDEASGCHYGALTCGSCKVFFKRAAEGKQKYLCASRWDCTIDKFRRKNCPSCRLRKCYEAGMTLGARKL	N	600	W	FALSE	99	118	89	60	56	30	102	0.07985797	0.008061157	-0.344254765538619	0.0613590053802883	79
P10275_PF00105_557	P10275	QKTCLICGDEASGCHYGALTCGSCKVFFKRAAEGKQKYLCASRYDCTIDKFRRKNCPSCRLRKCYEAGMTLGARKL	N	600	Y	FALSE	17	13	14	11	10	1	14.66667	0.08912469	0.01951867	-0.27371939172843	0.148570010179193	79
P10275_PF00105_557	P10275	QKTCLICGDEASGCHYGALTCGSCKVFFKRAAEGKQKYLCASSNDCTIDKFRRKNCPSCRLRKCYEAGMTLGARKL	R	599	S	NA	NA	NA	NA	NA	NA	NA	0	NA	NA	NA	NA	79
P10275_PF00105_557	P10275	QKTCLICGDEASGCHYGALTCGSCKVFFKRAAEGKQKYLCASTNDCTIDKFRRKNCPSCRLRKCYEAGMTLGARKL	R	599	T	NA	NA	NA	NA	NA	NA	NA	0	NA	NA	NA	NA	79
P10275_PF00105_557	P10275	QKTCLICGDEASGCHYGALTCGSCKVFFKRAAEGKQKYLCASVNDCTIDKFRRKNCPSCRLRKCYEAGMTLGARKL	R	599	V	NA	NA	NA	NA	NA	NA	NA	0	NA	NA	NA	NA	79
P10275_PF00105_557	P10275	QKTCLICGDEASGCHYGALTCGSCKVFFKRAAEGKQKYLCASWNDCTIDKFRRKNCPSCRLRKCYEAGMTLGARKL	R	599	W	NA	NA	NA	NA	NA	NA	NA	0	NA	NA	NA	NA	79
P10275_PF00105_557	P10275	QKTCLICGDEASGCHYGALTCGSCKVFFKRAAEGKQKYLCASYNDCTIDKFRRKNCPSCRLRKCYEAGMTLGARKL	R	599	Y	NA	NA	NA	NA	NA	NA	NA	0	NA	NA	NA	NA	79
P10275_PF00105_557	P10275	QKTCLICGDEASGCHYGALTCGSCKVFFKRAAEGKQKYLCATRNDCTIDKFRRKNCPSCRLRKCYEAGMTLGARKL	S	598	T	NA	NA	NA	NA	NA	NA	NA	0	NA	NA	NA	NA	79
P10275_PF00105_557	P10275	QKTCLICGDEASGCHYGALTCGSCKVFFKRAAEGKQKYLCAVRNDCTIDKFRRKNCPSCRLRKCYEAGMTLGARKL	S	598	V	NA	NA	NA	NA	NA	NA	NA	0	NA	NA	NA	NA	79
P10275_PF00105_557	P10275	QKTCLICGDEASGCHYGALTCGSCKVFFKRAAEGKQKYLCAWRNDCTIDKFRRKNCPSCRLRKCYEAGMTLGARKL	S	598	W	NA	NA	NA	NA	NA	NA	NA	0	NA	NA	NA	NA	79
P10275_PF00105_557	P10275	QKTCLICGDEASGCHYGALTCGSCKVFFKRAAEGKQKYLCAYRNDCTIDKFRRKNCPSCRLRKCYEAGMTLGARKL	S	598	Y	NA	NA	NA	NA	NA	NA	NA	0	NA	NA	NA	NA	79
P10275_PF00105_557	P10275	QKTCLICGDEASGCHYGALTCGSCKVFFKRAAEGKQKYLCCSRNDCTIDKFRRKNCPSCRLRKCYEAGMTLGARKL	A	597	C	FALSE	11	15	26	8	16	43	17.33333	0.1014827	0.0169237	-0.179654085460402	0.128817910301758	79
P10275_PF00105_557	P10275	QKTCLICGDEASGCHYGALTCGSCKVFFKRAAEGKQKYLCDSRNDCTIDKFRRKNCPSCRLRKCYEAGMTLGARKL	A	597	D	FALSE	35	22	22	104	38	44	26.33333	0.1305342	0.0106721	0.0414768446040349	0.0812326867370249	79
P10275_PF00105_557	P10275	QKTCLICGDEASGCHYGALTCGSCKVFFKRAAEGKQKYLCESRNDCTIDKFRRKNCPSCRLRKCYEAGMTLGARKL	A	597	E	FALSE	15	14	3	18	30	1	10.66667	0.1147339	0.01726779	-0.0787900963214637	0.131437015742987	79
P10275_PF00105_557	P10275	QKTCLICGDEASGCHYGALTCGSCKVFFKRAAEGKQKYLCFSRNDCTIDKFRRKNCPSCRLRKCYEAGMTLGARKL	A	597	F	FALSE	47	9	15	54	14	21	23.66667	0.1102361	0.01186819	-0.113025942912649	0.0903369496542847	79
P10275_PF00105_557	P10275	QKTCLICGDEASGCHYGALTCGSCKVFFKRAAEGKQKYLCGSRNDCTIDKFRRKNCPSCRLRKCYEAGMTLGARKL	A	597	G	FALSE	28	58	47	25	103	109	44.33333	0.1131568	0.009914625	-0.0907944881705807	0.0754670239915364	79
P10275_PF00105_557	P10275	QKTCLICGDEASGCHYGALTCGSCKVFFKRAAEGKQKYLCHSRNDCTIDKFRRKNCPSCRLRKCYEAGMTLGARKL	A	597	H	FALSE	76	49	29	32	44	37	51.33333	0.08842318	0.01019921	-0.279059066400977	0.0776331959872126	79
P10275_PF00105_557	P10275	QKTCLICGDEASGCHYGALTCGSCKVFFKRAAEGKQKYLCISRNDCTIDKFRRKNCPSCRLRKCYEAGMTLGARKL	A	597	I	FALSE	34	34	26	23	27	8	31.33333	0.08899496	0.01285537	-0.274706855906089	0.0978510550030966	79
P10275_PF00105_557	P10275	QKTCLICGDEASGCHYGALTCGSCKVFFKRAAEGKQKYLCKSRNDCTIDKFRRKNCPSCRLRKCYEAGMTLGARKL	A	597	K	FALSE	9	22	17	3	15	7	16	0.07667852	0.0206839	-0.368455744338109	0.157439376430126	79
P10275_PF00105_557	P10275	QKTCLICGDEASGCHYGALTCGSCKVFFKRAAEGKQKYLCLSRNDCTIDKFRRKNCPSCRLRKCYEAGMTLGARKL	A	597	L	FALSE	39	49	26	33	112	134	38	0.1189611	0.01006023	-0.0466139722807639	0.0765753237031531	79
P10275_PF00105_557	P10275	QKTCLICGDEASGCHYGALTCGSCKVFFKRAAEGKQKYLCMSRNDCTIDKFRRKNCPSCRLRKCYEAGMTLGARKL	A	597	M	FALSE	32	9	26	29	10	26	22.33333	0.1006883	0.01361936	-0.185700809754954	0.103666307890553	79
P10275_PF00105_557	P10275	QKTCLICGDEASGCHYGALTCGSCKVFFKRAAEGKQKYLCNSRNDCTIDKFRRKNCPSCRLRKCYEAGMTLGARKL	A	597	N	FALSE	32	42	37	34	36	62	37	0.1033448	0.01093737	-0.16548036276543	0.0832518389948495	79
P10275_PF00105_557	P10275	QKTCLICGDEASGCHYGALTCGSCKVFFKRAAEGKQKYLCPSRNDCTIDKFRRKNCPSCRLRKCYEAGMTLGARKL	A	597	P	FALSE	26	42	21	36	24	92	29.66667	0.1093732	0.01187655	-0.119594067778925	0.0904005833590964	79
P10275_PF00105_557	P10275	QKTCLICGDEASGCHYGALTCGSCKVFFKRAAEGKQKYLCQSRNDCTIDKFRRKNCPSCRLRKCYEAGMTLGARKL	A	597	Q	FALSE	33	28	41	29	83	77	34	0.1144594	0.01105138	-0.0808795044519453	0.0841196474500634	79
P10275_PF00105_557	P10275	QKTCLICGDEASGCHYGALTCGSCKVFFKRAAEGKQKYLCRSRNDCTIDKFRRKNCPSCRLRKCYEAGMTLGARKL	A	597	R	FALSE	69	50	47	72	146	120	55.33333	0.1184145	0.008383375	-0.0507745204924989	0.0638116279995508	79
P10275_PF00105_557	P10275	QKTCLICGDEASGCHYGALTCGSCKVFFKRAAEGKQKYLCSSRNDCTIDKFRRKNCPSCRLRKCYEAGMTLGARKL	A	597	S	FALSE	42	56	21	80	68	87	39.66667	0.1196373	0.009384769	-0.0414669494107031	0.0714339258699171	79
P10275_PF00105_557	P10275	QKTCLICGDEASGCHYGALTCGSCKVFFKRAAEGKQKYLCTSRNDCTIDKFRRKNCPSCRLRKCYEAGMTLGARKL	A	597	T	FALSE	34	58	30	17	192	50	40.66667	0.1177636	0.01029089	-0.0557289676769453	0.0783310354677319	79
P10275_PF00105_557	P10275	QKTCLICGDEASGCHYGALTCGSCKVFFKRAAEGKQKYLCVSRNDCTIDKFRRKNCPSCRLRKCYEAGMTLGARKL	A	597	V	FALSE	66	51	48	134	113	138	55	0.1263635	0.008005119	0.00973078088891703	0.060932461654183	79
P10275_PF00105_557	P10275	QKTCLICGDEASGCHYGALTCGSCKVFFKRAAEGKQKYLCWSRNDCTIDKFRRKNCPSCRLRKCYEAGMTLGARKL	A	597	W	FALSE	30	8	19	29	4	19	19	0.1005719	0.01446832	-0.186586810142525	0.110128325837561	79
P10275_PF00105_557	P10275	QKTCLICGDEASGCHYGALTCGSCKVFFKRAAEGKQKYLCYSRNDCTIDKFRRKNCPSCRLRKCYEAGMTLGARKL	A	597	Y	FALSE	25	39	27	51	177	28	30.33333	0.1309009	0.01064205	0.0442680502923687	0.0810039555373128	79
P10275_PF00105_557	P10275	QKTCLICGDEASGCHYGALTCGSCKVFFKRAAEGKQKYLDASRNDCTIDKFRRKNCPSCRLRKCYEAGMTLGARKL	C	596	D	FALSE	54	88	86	1	2	3	76	-0.02512799	0.03261719	-1.14337505118679	0.248271846919727	79
P10275_PF00105_557	P10275	QKTCLICGDEASGCHYGALTCGSCKVFFKRAAEGKQKYLEASRNDCTIDKFRRKNCPSCRLRKCYEAGMTLGARKL	C	596	E	FALSE	31	28	25	4	0	0	28	0.04943153	0.03271873	-0.57585130877218	0.249044737635826	79
P10275_PF00105_557	P10275	QKTCLICGDEASGCHYGALTCGSCKVFFKRAAEGKQKYLFASRNDCTIDKFRRKNCPSCRLRKCYEAGMTLGARKL	C	596	F	FALSE	55	77	57	2	0	2	63	-0.002201517	0.03702017	-0.968865910605847	0.281785953332653	79
P10275_PF00105_557	P10275	QKTCLICGDEASGCHYGALTCGSCKVFFKRAAEGKQKYLGASRNDCTIDKFRRKNCPSCRLRKCYEAGMTLGARKL	C	596	G	FALSE	225	253	230	10	16	20	236	0.008070704	0.01204311	-0.89067697772605	0.0916683859755373	79
P10275_PF00105_557	P10275	QKTCLICGDEASGCHYGALTCGSCKVFFKRAAEGKQKYLHASRNDCTIDKFRRKNCPSCRLRKCYEAGMTLGARKL	C	596	H	FALSE	18	9	24	0	1	0	17	0.02598864	0.08030284	-0.754291254010749	0.611240097620284	79
P10275_PF00105_557	P10275	QKTCLICGDEASGCHYGALTCGSCKVFFKRAAEGKQKYLIASRNDCTIDKFRRKNCPSCRLRKCYEAGMTLGARKL	C	596	I	FALSE	31	32	39	0	0	4	34	0.0005455803	0.05093656	-0.947955865309512	0.387713160665818	79
P10275_PF00105_557	P10275	QKTCLICGDEASGCHYGALTCGSCKVFFKRAAEGKQKYLKASRNDCTIDKFRRKNCPSCRLRKCYEAGMTLGARKL	C	596	K	FALSE	53	33	39	0	0	12	41.66667	0.0421094	0.03383462	-0.631585071812048	0.257538543241375	79
P10275_PF00105_557	P10275	QKTCLICGDEASGCHYGALTCGSCKVFFKRAAEGKQKYLLASRNDCTIDKFRRKNCPSCRLRKCYEAGMTLGARKL	C	596	L	FALSE	223	182	198	13	13	26	201	0.01736537	0.01164838	-0.819928887705972	0.0886638246955919	79
P10275_PF00105_557	P10275	QKTCLICGDEASGCHYGALTCGSCKVFFKRAAEGKQKYLMASRNDCTIDKFRRKNCPSCRLRKCYEAGMTLGARKL	C	596	M	FALSE	68	66	52	0	0	0	62	NA	NA	NA	NA	79
P10275_PF00105_557	P10275	QKTCLICGDEASGCHYGALTCGSCKVFFKRAAEGKQKYLNASRNDCTIDKFRRKNCPSCRLRKCYEAGMTLGARKL	C	596	N	FALSE	31	19	34	0	4	2	28	0.02828495	0.0365359	-0.736812460626027	0.27809984158275	79
P10275_PF00105_557	P10275	QKTCLICGDEASGCHYGALTCGSCKVFFKRAAEGKQKYLPASRNDCTIDKFRRKNCPSCRLRKCYEAGMTLGARKL	C	596	P	FALSE	72	43	40	5	3	0	51.66667	0.0258102	0.02415118	-0.75564948347087	0.183831227150186	79
P10275_PF00105_557	P10275	QKTCLICGDEASGCHYGALTCGSCKVFFKRAAEGKQKYLQASRNDCTIDKFRRKNCPSCRLRKCYEAGMTLGARKL	C	596	Q	FALSE	24	33	31	5	2	24	29.33333	0.06178679	0.01977499	-0.481806934643893	0.150521037836771	79
P10275_PF00105_557	P10275	QKTCLICGDEASGCHYGALTCGSCKVFFKRAAEGKQKYLRASRNDCTIDKFRRKNCPSCRLRKCYEAGMTLGARKL	C	596	R	FALSE	116	88	95	3	14	4	99.66667	0.02029721	0.01765147	-0.797612638768736	0.134357467879611	79
P10275_PF00105_557	P10275	QKTCLICGDEASGCHYGALTCGSCKVFFKRAAEGKQKYLSASRNDCTIDKFRRKNCPSCRLRKCYEAGMTLGARKL	C	596	S	FALSE	213	208	160	12	8	62	193.6667	0.03147546	0.01128077	-0.712527296566344	0.0858656923719257	79
P10275_PF00105_557	P10275	QKTCLICGDEASGCHYGALTCGSCKVFFKRAAEGKQKYLTASRNDCTIDKFRRKNCPSCRLRKCYEAGMTLGARKL	C	596	T	FALSE	20	17	20	3	4	0	19	0.05235106	0.02864489	-0.55362875970411	0.218035941940812	79
P10275_PF00105_557	P10275	QKTCLICGDEASGCHYGALTCGSCKVFFKRAAEGKQKYLVASRNDCTIDKFRRKNCPSCRLRKCYEAGMTLGARKL	C	596	V	FALSE	155	173	195	2	39	6	174.3333	0.03408615	0.01265384	-0.692655540966463	0.0963170716860257	79
P10275_PF00105_557	P10275	QKTCLICGDEASGCHYGALTCGSCKVFFKRAAEGKQKYLWASRNDCTIDKFRRKNCPSCRLRKCYEAGMTLGARKL	C	596	W	FALSE	108	147	138	2	2	5	131	-0.02750349	0.02659854	-1.16145661407917	0.202459765883212	79
P10275_PF00105_557	P10275	QKTCLICGDEASGCHYGALTCGSCKVFFKRAAEGKQKYLYASRNDCTIDKFRRKNCPSCRLRKCYEAGMTLGARKL	C	596	Y	FALSE	52	57	59	1	0	1	56	-0.02315169	0.05165618	-1.12833207381604	0.393190682993166	79
P10275_PF00105_557	P10275	QKTCLICGDEASGCHYGALTCGSCKVFFKRAAEGKQKYMCASRNDCTIDKFRRKNCPSCRLRKCYEAGMTLGARKL	L	595	M	FALSE	148	99	116	368	232	404	121	0.131216	0.005867722	0.0466664929222951	0.0446632643140478	79
P10275_PF00105_557	P10275	QKTCLICGDEASGCHYGALTCGSCKVFFKRAAEGKQKYNCASRNDCTIDKFRRKNCPSCRLRKCYEAGMTLGARKL	L	595	N	FALSE	190	212	179	376	481	386	193.6667	0.1240787	0.004955675	-0.00766040197638161	0.0377210478580135	79
P10275_PF00105_557	P10275	QKTCLICGDEASGCHYGALTCGSCKVFFKRAAEGKQKYPCASRNDCTIDKFRRKNCPSCRLRKCYEAGMTLGARKL	L	595	P	FALSE	262	181	221	383	291	342	221.3333	0.1137368	0.00501619	-0.0863797096070858	0.0381816691076168	79
P10275_PF00105_557	P10275	QKTCLICGDEASGCHYGALTCGSCKVFFKRAAEGKQKYQCASRNDCTIDKFRRKNCPSCRLRKCYEAGMTLGARKL	L	595	Q	FALSE	129	172	175	219	410	614	158.6667	0.1264809	0.005380447	0.010624392963666	0.0409542794441736	79
P10275_PF00105_557	P10275	QKTCLICGDEASGCHYGALTCGSCKVFFKRAAEGKQKYRCASRNDCTIDKFRRKNCPSCRLRKCYEAGMTLGARKL	L	595	R	FALSE	496	552	436	995	1149	1218	494.6667	0.1242421	0.003645152	-0.00641665229142463	0.0277457567418633	79
P10275_PF00105_557	P10275	QKTCLICGDEASGCHYGALTCGSCKVFFKRAAEGKQKYSCASRNDCTIDKFRRKNCPSCRLRKCYEAGMTLGARKL	L	595	S	FALSE	452	411	404	482	555	699	422.3333	0.1082576	0.00407094	-0.128085665995192	0.0309867218021968	79
P10275_PF00105_557	P10275	QKTCLICGDEASGCHYGALTCGSCKVFFKRAAEGKQKYTCASRNDCTIDKFRRKNCPSCRLRKCYEAGMTLGARKL	L	595	T	FALSE	234	277	204	278	674	522	238.3333	0.1208794	0.004635226	-0.0320124727663633	0.0352818903133697	79
P10275_PF00105_557	P10275	QKTCLICGDEASGCHYGALTCGSCKVFFKRAAEGKQKYVCASRNDCTIDKFRRKNCPSCRLRKCYEAGMTLGARKL	L	595	V	FALSE	311	363	368	753	833	1202	347.3333	0.1289593	0.004070758	0.0294891984667105	0.0309853364751303	79
P10275_PF00105_557	P10275	QKTCLICGDEASGCHYGALTCGSCKVFFKRAAEGKQKYWCASRNDCTIDKFRRKNCPSCRLRKCYEAGMTLGARKL	L	595	W	FALSE	155	135	154	245	176	410	148	0.1167335	0.005715913	-0.0635697666394559	0.043507741695176	79
P10275_PF00105_557	P10275	QKTCLICGDEASGCHYGALTCGSCKVFFKRAAEGKQKYYCASRNDCTIDKFRRKNCPSCRLRKCYEAGMTLGARKL	L	595	Y	FALSE	123	98	107	336	262	243	109.3333	0.130985	0.006058957	0.0449081931840755	0.0461188853116167	79
P10275_PF00105_557	P10275	QKTCLICGDEASGCHYGALTCGSCKVFFKRAAEGKQLYLCASRNDCTIDKFRRKNCPSCRLRKCYEAGMTLGARKL	K	593	L	FALSE	89	82	99	124	67	183	90	0.1085859	0.007213175	-0.12558674909451	0.0549044316633408	79
P10275_PF00105_557	P10275	QKTCLICGDEASGCHYGALTCGSCKVFFKRAAEGKQMYLCASRNDCTIDKFRRKNCPSCRLRKCYEAGMTLGARKL	K	593	M	FALSE	29	25	24	14	77	33	26	0.1079401	0.01321974	-0.130502376674346	0.100624525460305	79
P10275_PF00105_557	P10275	QKTCLICGDEASGCHYGALTCGSCKVFFKRAAEGKQNYLCASRNDCTIDKFRRKNCPSCRLRKCYEAGMTLGARKL	K	593	N	FALSE	8	8	4	20	21	26	6.666667	0.1346509	0.02020786	0.0728118772115171	0.153815908865702	79
P10275_PF00105_557	P10275	QKTCLICGDEASGCHYGALTCGSCKVFFKRAAEGKQPYLCASRNDCTIDKFRRKNCPSCRLRKCYEAGMTLGARKL	K	593	P	FALSE	24	32	35	69	77	5	30.33333	0.1258382	0.01157081	0.00573236161408289	0.0880733861211603	79
P10275_PF00105_557	P10275	QKTCLICGDEASGCHYGALTCGSCKVFFKRAAEGKQQYLCASRNDCTIDKFRRKNCPSCRLRKCYEAGMTLGARKL	K	593	Q	FALSE	29	41	33	21	222	215	34.33333	0.1354226	0.01063497	0.078685816207119	0.0809500647920894	79
P10275_PF00105_557	P10275	QKTCLICGDEASGCHYGALTCGSCKVFFKRAAEGKQRYLCASRNDCTIDKFRRKNCPSCRLRKCYEAGMTLGARKL	K	593	R	FALSE	146	138	86	175	268	280	123.3333	0.1180471	0.005955592	-0.0535710543618577	0.0453321032664172	79
P10275_PF00105_557	P10275	QKTCLICGDEASGCHYGALTCGSCKVFFKRAAEGKQSYLCASRNDCTIDKFRRKNCPSCRLRKCYEAGMTLGARKL	K	593	S	FALSE	48	87	62	64	96	218	65.66667	0.1137615	0.008098698	-0.0861917009337783	0.0616447557286541	79
P10275_PF00105_557	P10275	QKTCLICGDEASGCHYGALTCGSCKVFFKRAAEGKQTYLCASRNDCTIDKFRRKNCPSCRLRKCYEAGMTLGARKL	K	593	T	FALSE	35	27	38	106	41	56	33.33333	0.1263582	0.01013286	0.0096904389468714	0.0771281605429231	79
P10275_PF00105_557	P10275	QKTCLICGDEASGCHYGALTCGSCKVFFKRAAEGKQVYLCASRNDCTIDKFRRKNCPSCRLRKCYEAGMTLGARKL	K	593	V	FALSE	140	108	120	189	245	213	122.6667	0.1174651	0.006077662	-0.0580010562997095	0.0462612619202894	79
P10275_PF00105_557	P10275	QKTCLICGDEASGCHYGALTCGSCKVFFKRAAEGKQWYLCASRNDCTIDKFRRKNCPSCRLRKCYEAGMTLGARKL	K	593	W	FALSE	55	46	70	64	73	21	57	0.10297	0.009288602	-0.168333223119909	0.0707019327490281	79
P10275_PF00105_557	P10275	QKTCLICGDEASGCHYGALTCGSCKVFFKRAAEGKQYYLCASRNDCTIDKFRRKNCPSCRLRKCYEAGMTLGARKL	K	593	Y	FALSE	9	30	14	16	27	5	17.66667	0.1017366	0.01620508	-0.177721478085796	0.123347999661587	79
P10275_PF00105_557	P10275	QKTCLICGDEASGCHYGALTCGSCKVFFKRAAEGKRKYLCASRNDCTIDKFRRKNCPSCRLRKCYEAGMTLGARKL	Q	592	R	FALSE	113	113	79	112	176	74	101.6667	0.1061958	0.006747392	-0.143779442619698	0.0513590371743057	79
P10275_PF00105_557	P10275	QKTCLICGDEASGCHYGALTCGSCKVFFKRAAEGKSKYLCASRNDCTIDKFRRKNCPSCRLRKCYEAGMTLGARKL	Q	592	S	FALSE	168	176	160	268	293	154	168	0.112761	0.005435675	-0.0938071939558071	0.0413746577036645	79
P10275_PF00105_557	P10275	QKTCLICGDEASGCHYGALTCGSCKVFFKRAAEGKTKYLCASRNDCTIDKFRRKNCPSCRLRKCYEAGMTLGARKL	Q	592	T	FALSE	67	71	59	80	82	20	65.66667	0.1024156	0.008439727	-0.172553142491636	0.0642405617954302	79
P10275_PF00105_557	P10275	QKTCLICGDEASGCHYGALTCGSCKVFFKRAAEGKVKYLCASRNDCTIDKFRRKNCPSCRLRKCYEAGMTLGARKL	Q	592	V	FALSE	114	147	105	239	587	263	122	0.1336744	0.005709559	0.0653790646817709	0.0434593770348442	79
P10275_PF00105_557	P10275	QKTCLICGDEASGCHYGALTCGSCKVFFKRAAEGKWKYLCASRNDCTIDKFRRKNCPSCRLRKCYEAGMTLGARKL	Q	592	W	FALSE	72	76	70	60	64	27	72.66667	0.09212031	0.008594744	-0.250917669382953	0.0654205027067704	79
P10275_PF00105_557	P10275	QKTCLICGDEASGCHYGALTCGSCKVFFKRAAEGKYKYLCASRNDCTIDKFRRKNCPSCRLRKCYEAGMTLGARKL	Q	592	Y	FALSE	64	69	73	63	83	52	68.66667	0.1002687	0.008382181	-0.188894673695028	0.0638025396450597	79
P10275_PF00105_557	P10275	QKTCLICGDEASGCHYGALTCGSCKVFFKRAAEGLQKYLCASRNDCTIDKFRRKNCPSCRLRKCYEAGMTLGARKL	K	591	L	FALSE	177	166	112	259	132	193	151.6667	0.1073411	0.005779173	-0.135061777294232	0.0439892570260841	79
P10275_PF00105_557	P10275	QKTCLICGDEASGCHYGALTCGSCKVFFKRAAEGMQKYLCASRNDCTIDKFRRKNCPSCRLRKCYEAGMTLGARKL	K	591	M	FALSE	49	28	45	108	44	158	40.66667	0.1274756	0.009211774	0.0181957382000597	0.0701171420464829	79
P10275_PF00105_557	P10275	QKTCLICGDEASGCHYGALTCGSCKVFFKRAAEGNQKYLCASRNDCTIDKFRRKNCPSCRLRKCYEAGMTLGARKL	K	591	N	FALSE	70	50	50	80	86	102	56.66667	0.1128569	0.008405403	-0.0930772331553947	0.0639792982447175	79
P10275_PF00105_557	P10275	QKTCLICGDEASGCHYGALTCGSCKVFFKRAAEGPQKYLCASRNDCTIDKFRRKNCPSCRLRKCYEAGMTLGARKL	K	591	P	FALSE	43	38	48	103	171	129	43	0.1348594	0.008892534	0.0743989139882217	0.0676871870316379	79
P10275_PF00105_557	P10275	QKTCLICGDEASGCHYGALTCGSCKVFFKRAAEGQQKYLCASRNDCTIDKFRRKNCPSCRLRKCYEAGMTLGARKL	K	591	Q	FALSE	46	45	49	64	133	181	46.66667	0.1260038	0.008923253	0.00699285701083239	0.0679210104500724	79
P10275_PF00105_557	P10275	QKTCLICGDEASGCHYGALTCGSCKVFFKRAAEGRQKYLCASRNDCTIDKFRRKNCPSCRLRKCYEAGMTLGARKL	K	591	R	FALSE	129	124	112	252	340	213	121.6667	0.1255561	0.00587466	0.00358510466104503	0.0447160741996918	79
P10275_PF00105_557	P10275	QKTCLICGDEASGCHYGALTCGSCKVFFKRAAEGSQKYLCASRNDCTIDKFRRKNCPSCRLRKCYEAGMTLGARKL	K	591	S	FALSE	148	131	121	223	254	369	133.3333	0.1210029	0.00578956	-0.0310724293998261	0.0440683196208066	79
P10275_PF00105_557	P10275	QKTCLICGDEASGCHYGALTCGSCKVFFKRAAEGTQKYLCASRNDCTIDKFRRKNCPSCRLRKCYEAGMTLGARKL	K	591	T	FALSE	87	69	80	223	208	152	78.66667	0.1301499	0.006906748	0.0385516732213608	0.0525720051963131	79
P10275_PF00105_557	P10275	QKTCLICGDEASGCHYGALTCGSCKVFFKRAAEGVQKYLCASRNDCTIDKFRRKNCPSCRLRKCYEAGMTLGARKL	K	591	V	FALSE	146	128	130	268	257	231	134.6667	0.1204872	0.005770548	-0.0349977764777473	0.0439236062241701	79
P10275_PF00105_557	P10275	QKTCLICGDEASGCHYGALTCGSCKVFFKRAAEGWQKYLCASRNDCTIDKFRRKNCPSCRLRKCYEAGMTLGARKL	K	591	W	FALSE	47	40	49	58	8	36	45.33333	0.09713378	0.01074165	-0.212756704064461	0.0817620795802853	79
P10275_PF00105_557	P10275	QKTCLICGDEASGCHYGALTCGSCKVFFKRAAEGYQKYLCASRNDCTIDKFRRKNCPSCRLRKCYEAGMTLGARKL	K	591	Y	FALSE	40	49	53	58	111	126	47.33333	0.1205678	0.009078042	-0.0343842744911651	0.0690992158967359	79
P10275_PF00105_557	P10275	QKTCLICGDEASGCHYGALTCGSCKVFFKRAAEHKQKYLCASRNDCTIDKFRRKNCPSCRLRKCYEAGMTLGARKL	G	590	H	NA	NA	NA	NA	NA	NA	NA	0	NA	NA	NA	NA	79
P10275_PF00105_557	P10275	QKTCLICGDEASGCHYGALTCGSCKVFFKRAAEIKQKYLCASRNDCTIDKFRRKNCPSCRLRKCYEAGMTLGARKL	G	590	I	NA	NA	NA	NA	NA	NA	NA	0	NA	NA	NA	NA	79
P10275_PF00105_557	P10275	QKTCLICGDEASGCHYGALTCGSCKVFFKRAAEKKQKYLCASRNDCTIDKFRRKNCPSCRLRKCYEAGMTLGARKL	G	590	K	NA	NA	NA	NA	NA	NA	NA	0	NA	NA	NA	NA	79
P10275_PF00105_557	P10275	QKTCLICGDEASGCHYGALTCGSCKVFFKRAAELKQKYLCASRNDCTIDKFRRKNCPSCRLRKCYEAGMTLGARKL	G	590	L	NA	NA	NA	NA	NA	NA	NA	0	NA	NA	NA	NA	79
P10275_PF00105_557	P10275	QKTCLICGDEASGCHYGALTCGSCKVFFKRAAEMKQKYLCASRNDCTIDKFRRKNCPSCRLRKCYEAGMTLGARKL	G	590	M	NA	NA	NA	NA	NA	NA	NA	0	NA	NA	NA	NA	79
P10275_PF00105_557	P10275	QKTCLICGDEASGCHYGALTCGSCKVFFKRAAENKQKYLCASRNDCTIDKFRRKNCPSCRLRKCYEAGMTLGARKL	G	590	N	NA	NA	NA	NA	NA	NA	NA	0	NA	NA	NA	NA	79
P10275_PF00105_557	P10275	QKTCLICGDEASGCHYGALTCGSCKVFFKRAAEPKQKYLCASRNDCTIDKFRRKNCPSCRLRKCYEAGMTLGARKL	G	590	P	NA	NA	NA	NA	NA	NA	NA	0	NA	NA	NA	NA	79
P10275_PF00105_557	P10275	QKTCLICGDEASGCHYGALTCGSCKVFFKRAAEQKQKYLCASRNDCTIDKFRRKNCPSCRLRKCYEAGMTLGARKL	G	590	Q	NA	NA	NA	NA	NA	NA	NA	0	NA	NA	NA	NA	79
P10275_PF00105_557	P10275	QKTCLICGDEASGCHYGALTCGSCKVFFKRAAERKQKYLCASRNDCTIDKFRRKNCPSCRLRKCYEAGMTLGARKL	G	590	R	NA	NA	NA	NA	NA	NA	NA	0	NA	NA	NA	NA	79
P10275_PF00105_557	P10275	QKTCLICGDEASGCHYGALTCGSCKVFFKRAAESKQKYLCASRNDCTIDKFRRKNCPSCRLRKCYEAGMTLGARKL	G	590	S	FALSE	0	1	0	0	0	0	0.3333333	NA	NA	NA	NA	79
P10275_PF00105_557	P10275	QKTCLICGDEASGCHYGALTCGSCKVFFKRAAETKQKYLCASRNDCTIDKFRRKNCPSCRLRKCYEAGMTLGARKL	G	590	T	NA	NA	NA	NA	NA	NA	NA	0	NA	NA	NA	NA	79
P10275_PF00105_557	P10275	QKTCLICGDEASGCHYGALTCGSCKVFFKRAAEVKQKYLCASRNDCTIDKFRRKNCPSCRLRKCYEAGMTLGARKL	G	590	V	NA	NA	NA	NA	NA	NA	NA	0	NA	NA	NA	NA	79
P10275_PF00105_557	P10275	QKTCLICGDEASGCHYGALTCGSCKVFFKRAAEWKQKYLCASRNDCTIDKFRRKNCPSCRLRKCYEAGMTLGARKL	G	590	W	NA	NA	NA	NA	NA	NA	NA	0	NA	NA	NA	NA	79
P10275_PF00105_557	P10275	QKTCLICGDEASGCHYGALTCGSCKVFFKRAAEYKQKYLCASRNDCTIDKFRRKNCPSCRLRKCYEAGMTLGARKL	G	590	Y	NA	NA	NA	NA	NA	NA	NA	0	NA	NA	NA	NA	79
P10275_PF00105_557	P10275	QKTCLICGDEASGCHYGALTCGSCKVFFKRAAFGKQKYLCASRNDCTIDKFRRKNCPSCRLRKCYEAGMTLGARKL	E	589	F	FALSE	83	79	101	20	71	70	87.66667	0.08003066	0.009075894	-0.342940303279775	0.0690828659926766	79
P10275_PF00105_557	P10275	QKTCLICGDEASGCHYGALTCGSCKVFFKRAAGGKQKYLCASRNDCTIDKFRRKNCPSCRLRKCYEAGMTLGARKL	E	589	G	FALSE	114	171	119	285	459	340	134.6667	0.1309223	0.00551649	0.0444309403979873	0.0419897962029901	79
P10275_PF00105_557	P10275	QKTCLICGDEASGCHYGALTCGSCKVFFKRAAHGKQKYLCASRNDCTIDKFRRKNCPSCRLRKCYEAGMTLGARKL	E	589	H	FALSE	43	36	19	43	49	2	32.66667	0.1050124	0.01126512	-0.152787113226664	0.0857465694675831	79
P10275_PF00105_557	P10275	QKTCLICGDEASGCHYGALTCGSCKVFFKRAAIGKQKYLCASRNDCTIDKFRRKNCPSCRLRKCYEAGMTLGARKL	E	589	I	FALSE	49	58	55	143	125	113	54	0.1289736	0.008131462	0.0295980455933622	0.0618941450473685	79
P10275_PF00105_557	P10275	QKTCLICGDEASGCHYGALTCGSCKVFFKRAAKGKQKYLCASRNDCTIDKFRRKNCPSCRLRKCYEAGMTLGARKL	E	589	K	FALSE	43	40	39	31	218	145	40.66667	0.1267783	0.009898171	0.0128881087305339	0.0753417812907023	79
P10275_PF00105_557	P10275	QKTCLICGDEASGCHYGALTCGSCKVFFKRAALGKQKYLCASRNDCTIDKFRRKNCPSCRLRKCYEAGMTLGARKL	E	589	L	FALSE	177	137	146	209	78	242	153.3333	0.1023778	0.006042091	-0.172840864266981	0.0459905065956651	79
P10275_PF00105_557	P10275	QKTCLICGDEASGCHYGALTCGSCKVFFKRAAMGKQKYLCASRNDCTIDKFRRKNCPSCRLRKCYEAGMTLGARKL	E	589	M	FALSE	53	48	44	174	82	40	48.33333	0.1269697	0.008496978	0.0143449856564871	0.0646763384980831	79
P10275_PF00105_557	P10275	QKTCLICGDEASGCHYGALTCGSCKVFFKRAANGKQKYLCASRNDCTIDKFRRKNCPSCRLRKCYEAGMTLGARKL	E	589	N	FALSE	91	74	79	127	110	213	81.33333	0.1165423	0.007172332	-0.0650251212279735	0.0545935475239118	79
P10275_PF00105_557	P10275	QKTCLICGDEASGCHYGALTCGSCKVFFKRAAPGKQKYLCASRNDCTIDKFRRKNCPSCRLRKCYEAGMTLGARKL	E	589	P	FALSE	64	61	47	78	49	102	57.33333	0.1073123	0.008610098	-0.135280993884971	0.0655373725517081	79
P10275_PF00105_557	P10275	QKTCLICGDEASGCHYGALTCGSCKVFFKRAAQGKQKYLCASRNDCTIDKFRRKNCPSCRLRKCYEAGMTLGARKL	E	589	Q	FALSE	33	34	43	79	122	57	36.66667	0.1281628	0.009833549	0.0234264896290834	0.0748498988418572	79
P10275_PF00105_557	P10275	QKTCLICGDEASGCHYGALTCGSCKVFFKRAARGKQKYLCASRNDCTIDKFRRKNCPSCRLRKCYEAGMTLGARKL	E	589	R	FALSE	161	151	127	237	305	305	146.3333	0.1195833	0.005583662	-0.0418779805183388	0.0425010884541402	79
P10275_PF00105_557	P10275	QKTCLICGDEASGCHYGALTCGSCKVFFKRAASGKQKYLCASRNDCTIDKFRRKNCPSCRLRKCYEAGMTLGARKL	E	589	S	FALSE	160	163	133	524	204	206	152	0.1229227	0.005477804	-0.0164595123546578	0.041695330472805	79
P10275_PF00105_557	P10275	QKTCLICGDEASGCHYGALTCGSCKVFFKRAATGKQKYLCASRNDCTIDKFRRKNCPSCRLRKCYEAGMTLGARKL	E	589	T	FALSE	96	94	104	123	245	158	98	0.1175061	0.006674909	-0.0576889771253935	0.0508073192525509	79
P10275_PF00105_557	P10275	QKTCLICGDEASGCHYGALTCGSCKVFFKRAAVGKQKYLCASRNDCTIDKFRRKNCPSCRLRKCYEAGMTLGARKL	E	589	V	FALSE	173	139	122	174	252	295	144.6667	0.1133307	0.005782061	-0.08947081577025	0.0440112395786554	79
P10275_PF00105_557	P10275	QKTCLICGDEASGCHYGALTCGSCKVFFKRAAWGKQKYLCASRNDCTIDKFRRKNCPSCRLRKCYEAGMTLGARKL	E	589	W	FALSE	24	66	50	23	51	37	46.66667	0.09228888	0.01074263	-0.249634567275283	0.0817695390337202	79
P10275_PF00105_557	P10275	QKTCLICGDEASGCHYGALTCGSCKVFFKRAAYGKQKYLCASRNDCTIDKFRRKNCPSCRLRKCYEAGMTLGARKL	E	589	Y	FALSE	76	54	70	70	49	88	66.66667	0.1005143	0.008446806	-0.187025243324003	0.0642944449289664	79
P10275_PF00105_557	P10275	QKTCLICGDEASGCHYGALTCGSCKVFFKRACEGKQKYLCASRNDCTIDKFRRKNCPSCRLRKCYEAGMTLGARKL	A	588	C	FALSE	85	74	68	179	159	85	75.66667	0.1220451	0.007138858	-0.0231395290224563	0.0543387539073007	79
P10275_PF00105_557	P10275	QKTCLICGDEASGCHYGALTCGSCKVFFKRADEGKQKYLCASRNDCTIDKFRRKNCPSCRLRKCYEAGMTLGARKL	A	588	D	FALSE	16	28	18	57	43	24	20.66667	0.1260687	0.01280263	0.00748685550871316	0.0974496146213057	79
P10275_PF00105_557	P10275	QKTCLICGDEASGCHYGALTCGSCKVFFKRAEEGKQKYLCASRNDCTIDKFRRKNCPSCRLRKCYEAGMTLGARKL	A	588	E	FALSE	24	23	24	73	61	27	23.66667	0.1297795	0.01165577	0.0357323042904666	0.0887200750638405	79
P10275_PF00105_557	P10275	QKTCLICGDEASGCHYGALTCGSCKVFFKRAFEGKQKYLCASRNDCTIDKFRRKNCPSCRLRKCYEAGMTLGARKL	A	588	F	FALSE	56	74	73	55	68	78	67.66667	0.09920754	0.008517698	-0.196971891661301	0.0648340526564203	79
P10275_PF00105_557	P10275	QKTCLICGDEASGCHYGALTCGSCKVFFKRAGEGKQKYLCASRNDCTIDKFRRKNCPSCRLRKCYEAGMTLGARKL	A	588	G	FALSE	115	109	104	342	103	321	109.3333	0.1249935	0.006242642	-0.000697230545545149	0.0475170380709883	79
P10275_PF00105_557	P10275	QKTCLICGDEASGCHYGALTCGSCKVFFKRAHEGKQKYLCASRNDCTIDKFRRKNCPSCRLRKCYEAGMTLGARKL	A	588	H	FALSE	30	36	38	19	24	63	34.66667	0.0944502	0.01220672	-0.233183275542778	0.0929137341148018	79
P10275_PF00105_557	P10275	QKTCLICGDEASGCHYGALTCGSCKVFFKRAIEGKQKYLCASRNDCTIDKFRRKNCPSCRLRKCYEAGMTLGARKL	A	588	I	FALSE	66	52	57	139	146	59	58.33333	0.1236799	0.007963216	-0.0106959428231433	0.0606135091263448	79
P10275_PF00105_557	P10275	QKTCLICGDEASGCHYGALTCGSCKVFFKRAKEGKQKYLCASRNDCTIDKFRRKNCPSCRLRKCYEAGMTLGARKL	A	588	K	FALSE	67	51	87	43	94	87	68.33333	0.100056	0.008699146	-0.190513679557882	0.0662151780715738	79
P10275_PF00105_557	P10275	QKTCLICGDEASGCHYGALTCGSCKVFFKRALEGKQKYLCASRNDCTIDKFRRKNCPSCRLRKCYEAGMTLGARKL	A	588	L	FALSE	181	146	102	183	149	138	143	0.1031928	0.005988793	-0.166637339216553	0.0455848188924286	79
P10275_PF00105_557	P10275	QKTCLICGDEASGCHYGALTCGSCKVFFKRAMEGKQKYLCASRNDCTIDKFRRKNCPSCRLRKCYEAGMTLGARKL	A	588	M	FALSE	47	42	56	81	164	55	48.33333	0.1225788	0.008910852	-0.0190771715753231	0.0678266179173726	79
P10275_PF00105_557	P10275	QKTCLICGDEASGCHYGALTCGSCKVFFKRANEGKQKYLCASRNDCTIDKFRRKNCPSCRLRKCYEAGMTLGARKL	A	588	N	FALSE	61	38	52	105	54	111	50.33333	0.1185238	0.008643752	-0.0499425630838956	0.0657935362720113	79
P10275_PF00105_557	P10275	QKTCLICGDEASGCHYGALTCGSCKVFFKRAPEGKQKYLCASRNDCTIDKFRRKNCPSCRLRKCYEAGMTLGARKL	A	588	P	FALSE	37	57	35	7	11	6	43	0.04746878	0.01674832	-0.590791147781662	0.127482972604403	79
P10275_PF00105_557	P10275	QKTCLICGDEASGCHYGALTCGSCKVFFKRAQEGKQKYLCASRNDCTIDKFRRKNCPSCRLRKCYEAGMTLGARKL	A	588	Q	FALSE	68	58	59	179	181	79	61.66667	0.1295673	0.007607065	0.0341171042712018	0.0579025991260564	79
P10275_PF00105_557	P10275	QKTCLICGDEASGCHYGALTCGSCKVFFKRAREGKQKYLCASRNDCTIDKFRRKNCPSCRLRKCYEAGMTLGARKL	A	588	R	FALSE	169	163	176	200	147	279	169.3333	0.1046917	0.005684542	-0.155228181304789	0.0432689554567012	79
P10275_PF00105_557	P10275	QKTCLICGDEASGCHYGALTCGSCKVFFKRASEGKQKYLCASRNDCTIDKFRRKNCPSCRLRKCYEAGMTLGARKL	A	588	S	FALSE	138	119	132	275	199	188	129.6667	0.1182898	0.005919568	-0.0517236978836504	0.0450578998475011	79
P10275_PF00105_557	P10275	QKTCLICGDEASGCHYGALTCGSCKVFFKRATEGKQKYLCASRNDCTIDKFRRKNCPSCRLRKCYEAGMTLGARKL	A	588	T	FALSE	72	105	80	218	339	442	85.66667	0.1399993	0.006511554	0.113522224916683	0.0495639120935169	79
P10275_PF00105_557	P10275	QKTCLICGDEASGCHYGALTCGSCKVFFKRAVEGKQKYLCASRNDCTIDKFRRKNCPSCRLRKCYEAGMTLGARKL	A	588	V	FALSE	82	108	103	270	193	81	97.66667	0.1229771	0.006553275	-0.0160454365721506	0.0498814792942885	79
P10275_PF00105_557	P10275	QKTCLICGDEASGCHYGALTCGSCKVFFKRAWEGKQKYLCASRNDCTIDKFRRKNCPSCRLRKCYEAGMTLGARKL	A	588	W	FALSE	59	63	92	140	37	138	71.33333	0.1135862	0.00799591	-0.0875260296961588	0.0608623656269567	79
P10275_PF00105_557	P10275	QKTCLICGDEASGCHYGALTCGSCKVFFKRAYEGKQKYLCASRNDCTIDKFRRKNCPSCRLRKCYEAGMTLGARKL	A	588	Y	FALSE	75	59	35	83	68	41	56.33333	0.1060569	0.008519066	-0.144836705968784	0.0648444654444804	79
P10275_PF00105_557	P10275	QKTCLICGDEASGCHYGALTCGSCKVFFKRCAEGKQKYLCASRNDCTIDKFRRKNCPSCRLRKCYEAGMTLGARKL	A	587	C	FALSE	74	66	31	147	46	73	57	0.1156436	0.008166032	-0.0718657444952372	0.0621572810731272	79
P10275_PF00105_557	P10275	QKTCLICGDEASGCHYGALTCGSCKVFFKRDAEGKQKYLCASRNDCTIDKFRRKNCPSCRLRKCYEAGMTLGARKL	A	587	D	FALSE	32	22	22	7	8	3	25.33333	0.05903977	0.01933603	-0.50271639155681	0.147179811632923	79
P10275_PF00105_557	P10275	QKTCLICGDEASGCHYGALTCGSCKVFFKREAEGKQKYLCASRNDCTIDKFRRKNCPSCRLRKCYEAGMTLGARKL	A	587	E	FALSE	57	46	41	99	47	50	48	0.1129183	0.008943753	-0.0926098755626385	0.0680770500372304	79
P10275_PF00105_557	P10275	QKTCLICGDEASGCHYGALTCGSCKVFFKRFAEGKQKYLCASRNDCTIDKFRRKNCPSCRLRKCYEAGMTLGARKL	A	587	F	FALSE	16	22	24	15	26	4	20.66667	0.09690615	0.01596782	-0.21448935241689	0.121542050761631	79
P10275_PF00105_557	P10275	QKTCLICGDEASGCHYGALTCGSCKVFFKRGAEGKQKYLCASRNDCTIDKFRRKNCPSCRLRKCYEAGMTLGARKL	A	587	G	FALSE	129	137	161	123	324	261	142.3333	0.1137386	0.00590566	-0.0863660085701646	0.0449520365022234	79
P10275_PF00105_557	P10275	QKTCLICGDEASGCHYGALTCGSCKVFFKRHAEGKQKYLCASRNDCTIDKFRRKNCPSCRLRKCYEAGMTLGARKL	A	587	H	FALSE	24	52	39	35	83	48	38.33333	0.1117199	0.01042923	-0.101731721477281	0.0793840362719973	79
P10275_PF00105_557	P10275	QKTCLICGDEASGCHYGALTCGSCKVFFKRIAEGKQKYLCASRNDCTIDKFRRKNCPSCRLRKCYEAGMTLGARKL	A	587	I	FALSE	15	12	14	5	8	5	13.66667	0.07418904	0.02219113	-0.387404887335091	0.168911939696086	79
P10275_PF00105_557	P10275	QKTCLICGDEASGCHYGALTCGSCKVFFKRKAEGKQKYLCASRNDCTIDKFRRKNCPSCRLRKCYEAGMTLGARKL	A	587	K	FALSE	26	37	13	3	4	7	25.33333	0.04275619	0.02391567	-0.626661908661905	0.182038598702792	79
P10275_PF00105_557	P10275	QKTCLICGDEASGCHYGALTCGSCKVFFKRLAEGKQKYLCASRNDCTIDKFRRKNCPSCRLRKCYEAGMTLGARKL	A	587	L	FALSE	158	81	97	110	87	86	112	0.09549921	0.006985017	-0.225198539575723	0.0531677643400824	79
P10275_PF00105_557	P10275	QKTCLICGDEASGCHYGALTCGSCKVFFKRMAEGKQKYLCASRNDCTIDKFRRKNCPSCRLRKCYEAGMTLGARKL	A	587	M	FALSE	41	41	28	46	34	23	36.66667	0.1012274	0.01074609	-0.181597349197058	0.0817958754713576	79
P10275_PF00105_557	P10275	QKTCLICGDEASGCHYGALTCGSCKVFFKRNAEGKQKYLCASRNDCTIDKFRRKNCPSCRLRKCYEAGMTLGARKL	A	587	N	FALSE	17	3	17	18	25	6	12.33333	0.106122	0.01838859	-0.144341185133467	0.139968194732582	79
P10275_PF00105_557	P10275	QKTCLICGDEASGCHYGALTCGSCKVFFKRPAEGKQKYLCASRNDCTIDKFRRKNCPSCRLRKCYEAGMTLGARKL	A	587	P	FALSE	41	47	65	9	0	1	51	0.05690222	0.02234645	-0.518986753485083	0.170094186948641	79
P10275_PF00105_557	P10275	QKTCLICGDEASGCHYGALTCGSCKVFFKRQAEGKQKYLCASRNDCTIDKFRRKNCPSCRLRKCYEAGMTLGARKL	A	587	Q	FALSE	63	66	43	101	124	30	57.33333	0.1152266	0.008204015	-0.0750398180486465	0.0624463957872259	79
P10275_PF00105_557	P10275	QKTCLICGDEASGCHYGALTCGSCKVFFKRRAEGKQKYLCASRNDCTIDKFRRKNCPSCRLRKCYEAGMTLGARKL	A	587	R	FALSE	160	163	177	35	74	29	166.6667	0.06119939	0.007875658	-0.486278039692508	0.059947045020375	79
P10275_PF00105_557	P10275	QKTCLICGDEASGCHYGALTCGSCKVFFKRSAEGKQKYLCASRNDCTIDKFRRKNCPSCRLRKCYEAGMTLGARKL	A	587	S	FALSE	60	73	67	74	201	173	66.66667	0.1218785	0.007746239	-0.0244076361063843	0.0589619480774285	79
P10275_PF00105_557	P10275	QKTCLICGDEASGCHYGALTCGSCKVFFKRTAEGKQKYLCASRNDCTIDKFRRKNCPSCRLRKCYEAGMTLGARKL	A	587	T	FALSE	55	46	50	96	125	201	50.33333	0.128323	0.008421534	0.0246458819150694	0.0641020823705929	79
P10275_PF00105_557	P10275	QKTCLICGDEASGCHYGALTCGSCKVFFKRVAEGKQKYLCASRNDCTIDKFRRKNCPSCRLRKCYEAGMTLGARKL	A	587	V	FALSE	86	96	62	95	132	92	81.33333	0.108301	0.007304983	-0.127755318771648	0.055603245439819	79
P10275_PF00105_557	P10275	QKTCLICGDEASGCHYGALTCGSCKVFFKRWAEGKQKYLCASRNDCTIDKFRRKNCPSCRLRKCYEAGMTLGARKL	A	587	W	FALSE	81	74	84	66	163	64	79.66667	0.1055207	0.007752419	-0.148918092633863	0.0590089883041913	79
P10275_PF00105_557	P10275	QKTCLICGDEASGCHYGALTCGSCKVFFKRYAEGKQKYLCASRNDCTIDKFRRKNCPSCRLRKCYEAGMTLGARKL	A	587	Y	FALSE	39	50	37	199	105	49	42	0.1363213	0.008824539	0.0855264394743827	0.0671696303619399	79
P10275_PF00105_557	P10275	QKTCLICGDEASGCHYGALTCGSCKVFFKSAAEGKQKYLCASRNDCTIDKFRRKNCPSCRLRKCYEAGMTLGARKL	R	586	S	FALSE	110	95	86	224	142	268	97	0.1229676	0.006477971	-0.0161177476003458	0.0493082888030033	79
P10275_PF00105_557	P10275	QKTCLICGDEASGCHYGALTCGSCKVFFKTAAEGKQKYLCASRNDCTIDKFRRKNCPSCRLRKCYEAGMTLGARKL	R	586	T	FALSE	59	37	55	94	130	160	50.33333	0.1264103	0.008518293	0.0100870078488681	0.0648385816102915	79
P10275_PF00105_557	P10275	QKTCLICGDEASGCHYGALTCGSCKVFFKVAAEGKQKYLCASRNDCTIDKFRRKNCPSCRLRKCYEAGMTLGARKL	R	586	V	FALSE	62	42	62	103	39	156	55.33333	0.1164724	0.008516248	-0.0655571781617464	0.0648230157100116	79
P10275_PF00105_557	P10275	QKTCLICGDEASGCHYGALTCGSCKVFFKWAAEGKQKYLCASRNDCTIDKFRRKNCPSCRLRKCYEAGMTLGARKL	R	586	W	FALSE	12	9	19	1	26	35	13.33333	0.1100437	0.02241394	-0.114490431525781	0.170607899716314	79
P10275_PF00105_557	P10275	QKTCLICGDEASGCHYGALTCGSCKVFFKYAAEGKQKYLCASRNDCTIDKFRRKNCPSCRLRKCYEAGMTLGARKL	R	586	Y	FALSE	65	88	48	58	92	48	67	0.09995773	0.00829926	-0.191261680056907	0.0631713709325363	79
P10275_PF00105_557	P10275	QKTCLICGDEASGCHYGALTCGSCKVFFLRAAEGKQKYLCASRNDCTIDKFRRKNCPSCRLRKCYEAGMTLGARKL	K	585	L	FALSE	55	45	42	23	36	19	47.33333	0.0816261	0.01128715	-0.330796313087805	0.0859142549361241	79
P10275_PF00105_557	P10275	QKTCLICGDEASGCHYGALTCGSCKVFFMRAAEGKQKYLCASRNDCTIDKFRRKNCPSCRLRKCYEAGMTLGARKL	K	585	M	FALSE	11	15	10	7	15	7	12	0.09288323	0.01997079	-0.245110561000778	0.152011406186309	79
P10275_PF00105_557	P10275	QKTCLICGDEASGCHYGALTCGSCKVFFNRAAEGKQKYLCASRNDCTIDKFRRKNCPSCRLRKCYEAGMTLGARKL	K	585	N	FALSE	6	10	36	4	61	30	17.33333	0.1088731	0.01834082	-0.123400672536862	0.139604584436068	79
P10275_PF00105_557	P10275	QKTCLICGDEASGCHYGALTCGSCKVFFPRAAEGKQKYLCASRNDCTIDKFRRKNCPSCRLRKCYEAGMTLGARKL	K	585	P	FALSE	76	80	108	24	60	46	88	0.0756172	0.009205184	-0.376534180174331	0.070066981027977	79
P10275_PF00105_557	P10275	QKTCLICGDEASGCHYGALTCGSCKVFFQRAAEGKQKYLCASRNDCTIDKFRRKNCPSCRLRKCYEAGMTLGARKL	K	585	Q	FALSE	22	25	13	16	35	19	20	0.1028521	0.01435819	-0.169230641038247	0.109290050728599	79
P10275_PF00105_557	P10275	QKTCLICGDEASGCHYGALTCGSCKVFFRRAAEGKQKYLCASRNDCTIDKFRRKNCPSCRLRKCYEAGMTLGARKL	K	585	R	FALSE	72	82	60	162	101	42	71.33333	0.1152457	0.00754203	-0.0748944348235382	0.0574075730504066	79
P10275_PF00105_557	P10275	QKTCLICGDEASGCHYGALTCGSCKVFFSRAAEGKQKYLCASRNDCTIDKFRRKNCPSCRLRKCYEAGMTLGARKL	K	585	S	FALSE	26	27	20	18	16	27	24.33333	0.09248707	0.01409187	-0.248126006993388	0.107262906199237	79
P10275_PF00105_557	P10275	QKTCLICGDEASGCHYGALTCGSCKVFFTRAAEGKQKYLCASRNDCTIDKFRRKNCPSCRLRKCYEAGMTLGARKL	K	585	T	FALSE	186	157	143	333	532	326	162	0.1282134	0.005271415	0.0238116410003125	0.040124361967734	79
P10275_PF00105_557	P10275	QKTCLICGDEASGCHYGALTCGSCKVFFVRAAEGKQKYLCASRNDCTIDKFRRKNCPSCRLRKCYEAGMTLGARKL	K	585	V	FALSE	57	38	38	42	15	84	44.33333	0.09677811	0.01052445	-0.215463952843217	0.0801088211251283	79
P10275_PF00105_557	P10275	QKTCLICGDEASGCHYGALTCGSCKVFFWRAAEGKQKYLCASRNDCTIDKFRRKNCPSCRLRKCYEAGMTLGARKL	K	585	W	FALSE	10	5	6	34	2	6	7	0.1297356	0.02012421	0.0353981512233332	0.153179191233225	79
P10275_PF00105_557	P10275	QKTCLICGDEASGCHYGALTCGSCKVFFYRAAEGKQKYLCASRNDCTIDKFRRKNCPSCRLRKCYEAGMTLGARKL	K	585	Y	FALSE	13	17	6	8	36	2	12	0.1055859	0.01865213	-0.148421810629829	0.141974178771588	79
P10275_PF00105_557	P10275	QKTCLICGDEASGCHYGALTCGSCKVFGKRAAEGKQKYLCASRNDCTIDKFRRKNCPSCRLRKCYEAGMTLGARKL	F	584	G	NA	NA	NA	NA	NA	NA	NA	0	NA	NA	NA	NA	79
P10275_PF00105_557	P10275	QKTCLICGDEASGCHYGALTCGSCKVFHKRAAEGKQKYLCASRNDCTIDKFRRKNCPSCRLRKCYEAGMTLGARKL	F	584	H	NA	NA	NA	NA	NA	NA	NA	0	NA	NA	NA	NA	79
P10275_PF00105_557	P10275	QKTCLICGDEASGCHYGALTCGSCKVFIKRAAEGKQKYLCASRNDCTIDKFRRKNCPSCRLRKCYEAGMTLGARKL	F	584	I	NA	NA	NA	NA	NA	NA	NA	0	NA	NA	NA	NA	79
P10275_PF00105_557	P10275	QKTCLICGDEASGCHYGALTCGSCKVFKKRAAEGKQKYLCASRNDCTIDKFRRKNCPSCRLRKCYEAGMTLGARKL	F	584	K	NA	NA	NA	NA	NA	NA	NA	0	NA	NA	NA	NA	79
P10275_PF00105_557	P10275	QKTCLICGDEASGCHYGALTCGSCKVFLKRAAEGKQKYLCASRNDCTIDKFRRKNCPSCRLRKCYEAGMTLGARKL	F	584	L	NA	NA	NA	NA	NA	NA	NA	0	NA	NA	NA	NA	79
P10275_PF00105_557	P10275	QKTCLICGDEASGCHYGALTCGSCKVFMKRAAEGKQKYLCASRNDCTIDKFRRKNCPSCRLRKCYEAGMTLGARKL	F	584	M	NA	NA	NA	NA	NA	NA	NA	0	NA	NA	NA	NA	79
P10275_PF00105_557	P10275	QKTCLICGDEASGCHYGALTCGSCKVFNKRAAEGKQKYLCASRNDCTIDKFRRKNCPSCRLRKCYEAGMTLGARKL	F	584	N	NA	NA	NA	NA	NA	NA	NA	0	NA	NA	NA	NA	79
P10275_PF00105_557	P10275	QKTCLICGDEASGCHYGALTCGSCKVFPKRAAEGKQKYLCASRNDCTIDKFRRKNCPSCRLRKCYEAGMTLGARKL	F	584	P	NA	NA	NA	NA	NA	NA	NA	0	NA	NA	NA	NA	79
P10275_PF00105_557	P10275	QKTCLICGDEASGCHYGALTCGSCKVFQKRAAEGKQKYLCASRNDCTIDKFRRKNCPSCRLRKCYEAGMTLGARKL	F	584	Q	NA	NA	NA	NA	NA	NA	NA	0	NA	NA	NA	NA	79
P10275_PF00105_557	P10275	QKTCLICGDEASGCHYGALTCGSCKVFRKRAAEGKQKYLCASRNDCTIDKFRRKNCPSCRLRKCYEAGMTLGARKL	F	584	R	NA	NA	NA	NA	NA	NA	NA	0	NA	NA	NA	NA	79
P10275_PF00105_557	P10275	QKTCLICGDEASGCHYGALTCGSCKVFSKRAAEGKQKYLCASRNDCTIDKFRRKNCPSCRLRKCYEAGMTLGARKL	F	584	S	NA	NA	NA	NA	NA	NA	NA	0	NA	NA	NA	NA	79
P10275_PF00105_557	P10275	QKTCLICGDEASGCHYGALTCGSCKVFTKRAAEGKQKYLCASRNDCTIDKFRRKNCPSCRLRKCYEAGMTLGARKL	F	584	T	NA	NA	NA	NA	NA	NA	NA	0	NA	NA	NA	NA	79
P10275_PF00105_557	P10275	QKTCLICGDEASGCHYGALTCGSCKVFVKRAAEGKQKYLCASRNDCTIDKFRRKNCPSCRLRKCYEAGMTLGARKL	F	584	V	NA	NA	NA	NA	NA	NA	NA	0	NA	NA	NA	NA	79
P10275_PF00105_557	P10275	QKTCLICGDEASGCHYGALTCGSCKVFWKRAAEGKQKYLCASRNDCTIDKFRRKNCPSCRLRKCYEAGMTLGARKL	F	584	W	NA	NA	NA	NA	NA	NA	NA	0	NA	NA	NA	NA	79
P10275_PF00105_557	P10275	QKTCLICGDEASGCHYGALTCGSCKVFYKRAAEGKQKYLCASRNDCTIDKFRRKNCPSCRLRKCYEAGMTLGARKL	F	584	Y	FALSE	0	1	0	0	0	0	0.3333333	NA	NA	NA	NA	79
P10275_PF00105_557	P10275	QKTCLICGDEASGCHYGALTCGSCKVGFKRAAEGKQKYLCASRNDCTIDKFRRKNCPSCRLRKCYEAGMTLGARKL	F	583	G	FALSE	485	490	494	17	35	53	489.6667	0.008947076	0.008509886	-0.884006308210107	0.0647745901561824	79
P10275_PF00105_557	P10275	QKTCLICGDEASGCHYGALTCGSCKVHFKRAAEGKQKYLCASRNDCTIDKFRRKNCPSCRLRKCYEAGMTLGARKL	F	583	H	FALSE	88	114	72	2	4	21	91.33333	0.01929891	0.01913617	-0.805211386078972	0.14565853983344	79
P10275_PF00105_557	P10275	QKTCLICGDEASGCHYGALTCGSCKVIFKRAAEGKQKYLCASRNDCTIDKFRRKNCPSCRLRKCYEAGMTLGARKL	F	583	I	FALSE	87	75	107	1	4	68	89.66667	0.05310308	0.01542465	-0.54790461871218	0.117407610636918	79
P10275_PF00105_557	P10275	QKTCLICGDEASGCHYGALTCGSCKVKFKRAAEGKQKYLCASRNDCTIDKFRRKNCPSCRLRKCYEAGMTLGARKL	F	583	K	FALSE	305	327	328	22	28	21	320	0.01785287	0.00945342	-0.816218190206483	0.0719564758064042	79
P10275_PF00105_557	P10275	QKTCLICGDEASGCHYGALTCGSCKVLFKRAAEGKQKYLCASRNDCTIDKFRRKNCPSCRLRKCYEAGMTLGARKL	F	583	L	FALSE	466	520	458	54	23	45	481.3333	0.02441977	0.007655361	-0.766233001674388	0.0582702131700263	79
P10275_PF00105_557	P10275	QKTCLICGDEASGCHYGALTCGSCKVMFKRAAEGKQKYLCASRNDCTIDKFRRKNCPSCRLRKCYEAGMTLGARKL	F	583	M	FALSE	175	163	190	2	3	21	176	-0.007271907	0.01843926	-1.00746013315854	0.140353878921914	79
P10275_PF00105_557	P10275	QKTCLICGDEASGCHYGALTCGSCKVNFKRAAEGKQKYLCASRNDCTIDKFRRKNCPSCRLRKCYEAGMTLGARKL	F	583	N	FALSE	146	123	134	6	5	15	134.3333	0.00665033	0.0163959	-0.901488420290439	0.124800461808977	79
P10275_PF00105_557	P10275	QKTCLICGDEASGCHYGALTCGSCKVPFKRAAEGKQKYLCASRNDCTIDKFRRKNCPSCRLRKCYEAGMTLGARKL	F	583	P	FALSE	286	264	317	46	4	53	289	0.03898373	0.008826306	-0.655376694075081	0.0671830802131842	79
P10275_PF00105_557	P10275	QKTCLICGDEASGCHYGALTCGSCKVQFKRAAEGKQKYLCASRNDCTIDKFRRKNCPSCRLRKCYEAGMTLGARKL	F	583	Q	FALSE	308	232	230	7	7	54	256.6667	0.0148459	0.0121782	-0.839106305201435	0.0926966487964727	79
P10275_PF00105_557	P10275	QKTCLICGDEASGCHYGALTCGSCKVRFKRAAEGKQKYLCASRNDCTIDKFRRKNCPSCRLRKCYEAGMTLGARKL	F	583	R	FALSE	674	659	633	13	41	34	655.3333	-0.003264162	0.008804586	-0.97695443192758	0.0670177543676685	79
P10275_PF00105_557	P10275	QKTCLICGDEASGCHYGALTCGSCKVSFKRAAEGKQKYLCASRNDCTIDKFRRKNCPSCRLRKCYEAGMTLGARKL	F	583	S	FALSE	681	574	542	11	34	36	599	-0.004067888	0.009329844	-0.983072142816759	0.0710158539516413	79
P10275_PF00105_557	P10275	QKTCLICGDEASGCHYGALTCGSCKVTFKRAAEGKQKYLCASRNDCTIDKFRRKNCPSCRLRKCYEAGMTLGARKL	F	583	T	FALSE	457	464	451	15	32	37	457.3333	0.005492826	0.009156274	-0.910298978646231	0.0696946934080796	79
P10275_PF00105_557	P10275	QKTCLICGDEASGCHYGALTCGSCKVVFKRAAEGKQKYLCASRNDCTIDKFRRKNCPSCRLRKCYEAGMTLGARKL	F	583	V	FALSE	468	429	452	18	43	31	449.6667	0.01255525	0.008599109	-0.856542016436727	0.0654537277213043	79
P10275_PF00105_557	P10275	QKTCLICGDEASGCHYGALTCGSCKVWFKRAAEGKQKYLCASRNDCTIDKFRRKNCPSCRLRKCYEAGMTLGARKL	F	583	W	FALSE	183	260	273	115	103	76	238.6667	0.07427405	0.00599774	-0.386757817808052	0.0456529206576141	79
P10275_PF00105_557	P10275	QKTCLICGDEASGCHYGALTCGSCKVYFKRAAEGKQKYLCASRNDCTIDKFRRKNCPSCRLRKCYEAGMTLGARKL	F	583	Y	FALSE	224	178	201	50	16	16	201	0.04646648	0.00898548	-0.598420341840612	0.0683946629081251	79
P10275_PF00105_557	P10275	QKTCLICGDEASGCHYGALTCGSCKWFFKRAAEGKQKYLCASRNDCTIDKFRRKNCPSCRLRKCYEAGMTLGARKL	V	582	W	FALSE	241	304	222	210	384	202	255.6667	0.1013573	0.004819187	-0.180608591032578	0.0366821438984026	79
P10275_PF00105_557	P10275	QKTCLICGDEASGCHYGALTCGSCKYFFKRAAEGKQKYLCASRNDCTIDKFRRKNCPSCRLRKCYEAGMTLGARKL	V	582	Y	FALSE	75	56	90	88	55	83	73.66667	0.1023724	0.008089971	-0.172881967377744	0.0615783285346479	79
P10275_PF00105_557	P10275	QKTCLICGDEASGCHYGALTCGSCLVFFKRAAEGKQKYLCASRNDCTIDKFRRKNCPSCRLRKCYEAGMTLGARKL	K	581	L	FALSE	1583	1616	1518	2113	2542	2366	1572.333	0.112116	0.002782151	-0.0987167321859006	0.0211768630951828	79
P10275_PF00105_557	P10275	QKTCLICGDEASGCHYGALTCGSCMVFFKRAAEGKQKYLCASRNDCTIDKFRRKNCPSCRLRKCYEAGMTLGARKL	K	581	M	FALSE	593	524	601	1258	1138	1983	572.6667	0.1267335	0.00359687	0.0125471051449397	0.0273782492615139	79
P10275_PF00105_557	P10275	QKTCLICGDEASGCHYGALTCGSCNVFFKRAAEGKQKYLCASRNDCTIDKFRRKNCPSCRLRKCYEAGMTLGARKL	K	581	N	FALSE	288	330	272	505	952	626	296.6667	0.1268926	0.004246137	0.0137581245750294	0.0323202665607978	79
P10275_PF00105_557	P10275	QKTCLICGDEASGCHYGALTCGSCPVFFKRAAEGKQKYLCASRNDCTIDKFRRKNCPSCRLRKCYEAGMTLGARKL	K	581	P	FALSE	690	541	612	394	221	657	614.3333	0.08233311	0.004187605	-0.325414774135777	0.0318747392868694	79
P10275_PF00105_557	P10275	QKTCLICGDEASGCHYGALTCGSCQVFFKRAAEGKQKYLCASRNDCTIDKFRRKNCPSCRLRKCYEAGMTLGARKL	K	581	Q	FALSE	470	485	541	909	1128	1422	498.6667	0.1253382	0.003705607	0.0019265180248631	0.0282059212902359	79
P10275_PF00105_557	P10275	QKTCLICGDEASGCHYGALTCGSCRVFFKRAAEGKQKYLCASRNDCTIDKFRRKNCPSCRLRKCYEAGMTLGARKL	K	581	R	FALSE	1704	1669	1598	2426	2978	3116	1657	0.1163519	0.00273786	-0.0664743864667485	0.0208397338583625	79
P10275_PF00105_557	P10275	QKTCLICGDEASGCHYGALTCGSCSVFFKRAAEGKQKYLCASRNDCTIDKFRRKNCPSCRLRKCYEAGMTLGARKL	K	581	S	FALSE	1402	1323	1232	2660	3537	3816	1319	0.1290063	0.002830912	0.0298469477640971	0.0215480165736907	79
P10275_PF00105_557	P10275	QKTCLICGDEASGCHYGALTCGSCTVFFKRAAEGKQKYLCASRNDCTIDKFRRKNCPSCRLRKCYEAGMTLGARKL	K	581	T	FALSE	751	750	671	1370	2004	1318	724	0.1257091	0.003288452	0.00474969279934618	0.0250306679253139	79
P10275_PF00105_557	P10275	QKTCLICGDEASGCHYGALTCGSCVVFFKRAAEGKQKYLCASRNDCTIDKFRRKNCPSCRLRKCYEAGMTLGARKL	K	581	V	FALSE	1155	1101	1057	2083	2141	1985	1104.333	0.1194777	0.003005857	-0.042681774684382	0.0228796431871228	79
P10275_PF00105_557	P10275	QKTCLICGDEASGCHYGALTCGSCWVFFKRAAEGKQKYLCASRNDCTIDKFRRKNCPSCRLRKCYEAGMTLGARKL	K	581	W	FALSE	760	779	709	1429	1216	1118	749.3333	0.1149794	0.003344288	-0.0769214271191568	0.0254556740906093	79
P10275_PF00105_557	P10275	QKTCLICGDEASGCHYGALTCGSCYVFFKRAAEGKQKYLCASRNDCTIDKFRRKNCPSCRLRKCYEAGMTLGARKL	K	581	Y	FALSE	354	356	312	585	651	537	340.6667	0.1174333	0.004191133	-0.0582431079519839	0.0319015933192349	79
P10275_PF00105_557	P10275	QKTCLICGDEASGCHYGALTCGSDKVFFKRAAEGKQKYLCASRNDCTIDKFRRKNCPSCRLRKCYEAGMTLGARKL	C	580	D	FALSE	274	263	320	32	18	74	285.6667	0.03372564	0.008408761	-0.695399630311162	0.0640048582902627	79
P10275_PF00105_557	P10275	QKTCLICGDEASGCHYGALTCGSEKVFFKRAAEGKQKYLCASRNDCTIDKFRRKNCPSCRLRKCYEAGMTLGARKL	C	580	E	FALSE	604	622	591	33	27	34	605.6667	0.00565221	0.008326941	-0.909085797496983	0.0633820700453227	79
P10275_PF00105_557	P10275	QKTCLICGDEASGCHYGALTCGSFKVFFKRAAEGKQKYLCASRNDCTIDKFRRKNCPSCRLRKCYEAGMTLGARKL	C	580	F	FALSE	395	365	365	7	11	24	375	-0.01359846	0.01298026	-1.05561587551235	0.0988016786148119	79
P10275_PF00105_557	P10275	QKTCLICGDEASGCHYGALTCGSGKVFFKRAAEGKQKYLCASRNDCTIDKFRRKNCPSCRLRKCYEAGMTLGARKL	C	580	G	FALSE	1752	1608	1595	60	103	142	1651.667	0.005897071	0.005297121	-0.907221992162783	0.040320027998343	79
P10275_PF00105_557	P10275	QKTCLICGDEASGCHYGALTCGSHKVFFKRAAEGKQKYLCASRNDCTIDKFRRKNCPSCRLRKCYEAGMTLGARKL	C	580	H	FALSE	269	265	283	16	4	22	272.3333	0.008056098	0.01248795	-0.890788154028978	0.0950543688999944	79
P10275_PF00105_557	P10275	QKTCLICGDEASGCHYGALTCGSIKVFFKRAAEGKQKYLCASRNDCTIDKFRRKNCPSCRLRKCYEAGMTLGARKL	C	580	I	FALSE	496	441	401	19	8	54	446	0.006345567	0.0100313	-0.903808180910002	0.0763551175930808	79
P10275_PF00105_557	P10275	QKTCLICGDEASGCHYGALTCGSKKVFFKRAAEGKQKYLCASRNDCTIDKFRRKNCPSCRLRKCYEAGMTLGARKL	C	580	K	FALSE	559	506	498	6	14	73	521	-0.000593445	0.01038968	-0.95662576958144	0.07908299404409	79
P10275_PF00105_557	P10275	QKTCLICGDEASGCHYGALTCGSLKVFFKRAAEGKQKYLCASRNDCTIDKFRRKNCPSCRLRKCYEAGMTLGARKL	C	580	L	FALSE	1275	1181	1114	36	79	126	1190	0.007093975	0.005985294	-0.89811153333216	0.0455581855989913	79
P10275_PF00105_557	P10275	QKTCLICGDEASGCHYGALTCGSMKVFFKRAAEGKQKYLCASRNDCTIDKFRRKNCPSCRLRKCYEAGMTLGARKL	C	580	M	FALSE	502	516	412	14	24	33	476.6667	-0.00155009	0.009855175	-0.963907452062258	0.0750145091887781	79
P10275_PF00105_557	P10275	QKTCLICGDEASGCHYGALTCGSNKVFFKRAAEGKQKYLCASRNDCTIDKFRRKNCPSCRLRKCYEAGMTLGARKL	C	580	N	FALSE	283	263	289	15	13	8	278.3333	0.006330161	0.01240416	-0.903925446562673	0.0944165856313129	79
P10275_PF00105_557	P10275	QKTCLICGDEASGCHYGALTCGSPKVFFKRAAEGKQKYLCASRNDCTIDKFRRKNCPSCRLRKCYEAGMTLGARKL	C	580	P	FALSE	426	456	438	13	50	14	440	0.01295976	0.009109297	-0.853463012856177	0.069337119179498	79
P10275_PF00105_557	P10275	QKTCLICGDEASGCHYGALTCGSQKVFFKRAAEGKQKYLCASRNDCTIDKFRRKNCPSCRLRKCYEAGMTLGARKL	C	580	Q	FALSE	421	399	415	7	7	65	411.6667	0.002683227	0.01133525	-0.931684767331088	0.0862803770894071	79
P10275_PF00105_557	P10275	QKTCLICGDEASGCHYGALTCGSRKVFFKRAAEGKQKYLCASRNDCTIDKFRRKNCPSCRLRKCYEAGMTLGARKL	C	580	R	FALSE	1530	1477	1404	27	54	143	1470.333	-0.005526515	0.006470701	-0.994174755250785	0.0492529518372161	79
P10275_PF00105_557	P10275	QKTCLICGDEASGCHYGALTCGSSKVFFKRAAEGKQKYLCASRNDCTIDKFRRKNCPSCRLRKCYEAGMTLGARKL	C	580	S	FALSE	840	872	849	12	31	31	853.6667	-0.0189508	0.009471113	-1.096356213265	0.0720911493876523	79
P10275_PF00105_557	P10275	QKTCLICGDEASGCHYGALTCGSTKVFFKRAAEGKQKYLCASRNDCTIDKFRRKNCPSCRLRKCYEAGMTLGARKL	C	580	T	FALSE	601	700	662	9	64	44	654.3333	0.006612756	0.007941565	-0.901774421824482	0.0604487084872444	79
P10275_PF00105_557	P10275	QKTCLICGDEASGCHYGALTCGSVKVFFKRAAEGKQKYLCASRNDCTIDKFRRKNCPSCRLRKCYEAGMTLGARKL	C	580	V	FALSE	1119	1074	1157	51	49	111	1116.667	0.00589699	0.006303035	-0.907222608709444	0.0479767306947558	79
P10275_PF00105_557	P10275	QKTCLICGDEASGCHYGALTCGSWKVFFKRAAEGKQKYLCASRNDCTIDKFRRKNCPSCRLRKCYEAGMTLGARKL	C	580	W	FALSE	869	780	697	17	72	18	782	0.006398461	0.007730265	-0.903405568328385	0.0588403589864401	79
P10275_PF00105_557	P10275	QKTCLICGDEASGCHYGALTCGSYKVFFKRAAEGKQKYLCASRNDCTIDKFRRKNCPSCRLRKCYEAGMTLGARKL	C	580	Y	FALSE	164	209	172	1	5	14	181.6667	-0.0170134	0.02004846	-1.08160933052549	0.152602605929458	79
P10275_PF00105_557	P10275	QKTCLICGDEASGCHYGALTCGTCKVFFKRAAEGKQKYLCASRNDCTIDKFRRKNCPSCRLRKCYEAGMTLGARKL	S	579	T	FALSE	243	237	202	267	140	162	227.3333	0.0945151	0.005330817	-0.232689277044898	0.0405765114095077	79
P10275_PF00105_557	P10275	QKTCLICGDEASGCHYGALTCGVCKVFFKRAAEGKQKYLCASRNDCTIDKFRRKNCPSCRLRKCYEAGMTLGARKL	S	579	V	FALSE	286	299	279	42	49	49	288	0.04115192	0.007411861	-0.63887311005166	0.0564167673420762	79
P10275_PF00105_557	P10275	QKTCLICGDEASGCHYGALTCGWCKVFFKRAAEGKQKYLCASRNDCTIDKFRRKNCPSCRLRKCYEAGMTLGARKL	S	579	W	FALSE	224	181	167	258	191	308	190.6667	0.1071159	0.005358419	-0.136775929246816	0.040786609199007	79
P10275_PF00105_557	P10275	QKTCLICGDEASGCHYGALTCGYCKVFFKRAAEGKQKYLCASRNDCTIDKFRRKNCPSCRLRKCYEAGMTLGARKL	S	579	Y	FALSE	85	87	55	103	92	122	75.66667	0.109085	0.007507087	-0.121787756023751	0.0571415978653303	79
P10275_PF00105_557	P10275	QKTCLICGDEASGCHYGALTCHSCKVFFKRAAEGKQKYLCASRNDCTIDKFRRKNCPSCRLRKCYEAGMTLGARKL	G	578	H	FALSE	64	52	58	52	56	137	58	0.1050713	0.008868367	-0.152338784851854	0.0675032353875965	79
P10275_PF00105_557	P10275	QKTCLICGDEASGCHYGALTCISCKVFFKRAAEGKQKYLCASRNDCTIDKFRRKNCPSCRLRKCYEAGMTLGARKL	G	578	I	FALSE	127	120	99	74	96	99	115.3333	0.09061251	0.007057726	-0.262394571310604	0.0537212025031396	79
P10275_PF00105_557	P10275	QKTCLICGDEASGCHYGALTCKSCKVFFKRAAEGKQKYLCASRNDCTIDKFRRKNCPSCRLRKCYEAGMTLGARKL	G	578	K	FALSE	105	104	113	83	174	272	107.3333	0.1101234	0.006722307	-0.113883780057659	0.0511680980014345	79
P10275_PF00105_557	P10275	QKTCLICGDEASGCHYGALTCLSCKVFFKRAAEGKQKYLCASRNDCTIDKFRRKNCPSCRLRKCYEAGMTLGARKL	G	578	L	FALSE	192	243	171	238	314	194	202	0.1069903	0.005123315	-0.137731957156428	0.0389970710966071	79
P10275_PF00105_557	P10275	QKTCLICGDEASGCHYGALTCMSCKVFFKRAAEGKQKYLCASRNDCTIDKFRRKNCPSCRLRKCYEAGMTLGARKL	G	578	M	FALSE	117	94	104	125	114	102	105	0.1036547	0.006829687	-0.163121500908831	0.0519854409706554	79
P10275_PF00105_557	P10275	QKTCLICGDEASGCHYGALTCNSCKVFFKRAAEGKQKYLCASRNDCTIDKFRRKNCPSCRLRKCYEAGMTLGARKL	G	578	N	FALSE	142	113	88	168	111	32	114.3333	0.1013342	0.006682066	-0.1807844210064	0.0508617960976869	79
P10275_PF00105_557	P10275	QKTCLICGDEASGCHYGALTCPSCKVFFKRAAEGKQKYLCASRNDCTIDKFRRKNCPSCRLRKCYEAGMTLGARKL	G	578	P	FALSE	26	58	53	54	118	102	45.66667	0.1216484	0.009348181	-0.0261590853261433	0.0711554294594324	79
P10275_PF00105_557	P10275	QKTCLICGDEASGCHYGALTCQSCKVFFKRAAEGKQKYLCASRNDCTIDKFRRKNCPSCRLRKCYEAGMTLGARKL	G	578	Q	FALSE	69	67	75	84	135	266	70.33333	0.1201919	0.007650562	-0.0372455077015405	0.058233684683257	79
P10275_PF00105_557	P10275	QKTCLICGDEASGCHYGALTCRSCKVFFKRAAEGKQKYLCASRNDCTIDKFRRKNCPSCRLRKCYEAGMTLGARKL	G	578	R	FALSE	125	141	144	156	145	140	136.6667	0.1032273	0.006167413	-0.166374736008896	0.0469444184562415	79
P10275_PF00105_557	P10275	QKTCLICGDEASGCHYGALTCSSCKVFFKRAAEGKQKYLCASRNDCTIDKFRRKNCPSCRLRKCYEAGMTLGARKL	G	578	S	FALSE	94	126	135	186	211	243	118.3333	0.1187333	0.006158758	-0.0483479146200125	0.0468785393037121	79
P10275_PF00105_557	P10275	QKTCLICGDEASGCHYGALTCTSCKVFFKRAAEGKQKYLCASRNDCTIDKFRRKNCPSCRLRKCYEAGMTLGARKL	G	578	T	FALSE	52	58	70	92	137	62	60	0.1171752	0.008270013	-0.0602076844127392	0.0629487519176285	79
P10275_PF00105_557	P10275	QKTCLICGDEASGCHYGALTCVSCKVFFKRAAEGKQKYLCASRNDCTIDKFRRKNCPSCRLRKCYEAGMTLGARKL	G	578	V	FALSE	186	166	169	195	231	220	173.6667	0.1065399	0.005541895	-0.141160261061597	0.0421831711157583	79
P10275_PF00105_557	P10275	QKTCLICGDEASGCHYGALTCWSCKVFFKRAAEGKQKYLCASRNDCTIDKFRRKNCPSCRLRKCYEAGMTLGARKL	G	578	W	FALSE	85	95	85	138	158	270	88.33333	0.1206466	0.006824694	-0.033784473541504	0.0519474358165734	79
P10275_PF00105_557	P10275	QKTCLICGDEASGCHYGALTCYSCKVFFKRAAEGKQKYLCASRNDCTIDKFRRKNCPSCRLRKCYEAGMTLGARKL	G	578	Y	FALSE	77	103	75	61	83	121	85	0.09786618	0.007722184	-0.207181904374972	0.0587788489423512	79
P10275_PF00105_557	P10275	QKTCLICGDEASGCHYGALTDGSCKVFFKRAAEGKQKYLCASRNDCTIDKFRRKNCPSCRLRKCYEAGMTLGARKL	C	577	D	FALSE	68	78	81	1	1	1	75.66667	-0.03620981	0.04236053	-1.22772639839456	0.322435103072905	79
P10275_PF00105_557	P10275	QKTCLICGDEASGCHYGALTEGSCKVFFKRAAEGKQKYLCASRNDCTIDKFRRKNCPSCRLRKCYEAGMTLGARKL	C	577	E	FALSE	102	89	105	12	0	15	98.66667	0.03571577	0.01582679	-0.680251383306734	0.120468574518856	79
P10275_PF00105_557	P10275	QKTCLICGDEASGCHYGALTFGSCKVFFKRAAEGKQKYLCASRNDCTIDKFRRKNCPSCRLRKCYEAGMTLGARKL	C	577	F	FALSE	34	15	18	0	0	1	22.33333	-0.02265001	0.09778271	-1.12451344259236	0.744291399980074	79
P10275_PF00105_557	P10275	QKTCLICGDEASGCHYGALTGGSCKVFFKRAAEGKQKYLCASRNDCTIDKFRRKNCPSCRLRKCYEAGMTLGARKL	C	577	G	FALSE	324	278	242	7	15	17	281.3333	-0.003160109	0.01302325	-0.976162413041602	0.0991289050466131	79
P10275_PF00105_557	P10275	QKTCLICGDEASGCHYGALTHGSCKVFFKRAAEGKQKYLCASRNDCTIDKFRRKNCPSCRLRKCYEAGMTLGARKL	C	577	H	FALSE	94	74	69	2	0	33	79	0.04594688	0.02019905	-0.60237537449853	0.15374884990166	79
P10275_PF00105_557	P10275	QKTCLICGDEASGCHYGALTIGSCKVFFKRAAEGKQKYLCASRNDCTIDKFRRKNCPSCRLRKCYEAGMTLGARKL	C	577	I	FALSE	153	157	105	3	24	4	138.3333	0.02304035	0.0146461	-0.776732715202071	0.111481531584144	79
P10275_PF00105_557	P10275	QKTCLICGDEASGCHYGALTKGSCKVFFKRAAEGKQKYLCASRNDCTIDKFRRKNCPSCRLRKCYEAGMTLGARKL	C	577	K	FALSE	100	121	104	2	2	12	108.3333	-0.00468358	0.02245578	-0.987758597719027	0.17092637270786	79
P10275_PF00105_557	P10275	QKTCLICGDEASGCHYGALTLGSCKVFFKRAAEGKQKYLCASRNDCTIDKFRRKNCPSCRLRKCYEAGMTLGARKL	C	577	L	FALSE	185	156	187	6	0	7	176	-0.005364659	0.0211424	-0.992942758010831	0.160929335001441	79
P10275_PF00105_557	P10275	QKTCLICGDEASGCHYGALTMGSCKVFFKRAAEGKQKYLCASRNDCTIDKFRRKNCPSCRLRKCYEAGMTLGARKL	C	577	M	FALSE	221	163	157	9	5	6	180.3333	-0.0001587984	0.016454	-0.953317375629067	0.125242700834045	79
P10275_PF00105_557	P10275	QKTCLICGDEASGCHYGALTNGSCKVFFKRAAEGKQKYLCASRNDCTIDKFRRKNCPSCRLRKCYEAGMTLGARKL	C	577	N	FALSE	98	74	60	3	0	3	77.33333	-0.001500185	0.03037451	-0.963527590813618	0.231201268318384	79
P10275_PF00105_557	P10275	QKTCLICGDEASGCHYGALTPGSCKVFFKRAAEGKQKYLCASRNDCTIDKFRRKNCPSCRLRKCYEAGMTLGARKL	C	577	P	FALSE	114	125	153	1	2	6	130.6667	-0.0343616	0.02822471	-1.2136584020345	0.214837663222175	79
P10275_PF00105_557	P10275	QKTCLICGDEASGCHYGALTQGSCKVFFKRAAEGKQKYLCASRNDCTIDKFRRKNCPSCRLRKCYEAGMTLGARKL	C	577	Q	FALSE	71	72	76	1	27	3	73	0.05098237	0.01670898	-0.564046799828369	0.127183528830803	79
P10275_PF00105_557	P10275	QKTCLICGDEASGCHYGALTRGSCKVFFKRAAEGKQKYLCASRNDCTIDKFRRKNCPSCRLRKCYEAGMTLGARKL	C	577	R	FALSE	218	256	204	12	6	20	226	0.007504613	0.01323717	-0.89498588533258	0.100757197167825	79
P10275_PF00105_557	P10275	QKTCLICGDEASGCHYGALTSGSCKVFFKRAAEGKQKYLCASRNDCTIDKFRRKNCPSCRLRKCYEAGMTLGARKL	C	577	S	FALSE	210	172	152	2	9	4	178	-0.0132762	0.02009963	-1.05316293320223	0.152992095962379	79
P10275_PF00105_557	P10275	QKTCLICGDEASGCHYGALTTGSCKVFFKRAAEGKQKYLCASRNDCTIDKFRRKNCPSCRLRKCYEAGMTLGARKL	C	577	T	FALSE	225	208	202	5	30	8	211.6667	0.01865449	0.01243792	-0.810116509530502	0.094673556190457	79
P10275_PF00105_557	P10275	QKTCLICGDEASGCHYGALTVGSCKVFFKRAAEGKQKYLCASRNDCTIDKFRRKNCPSCRLRKCYEAGMTLGARKL	C	577	V	FALSE	304	283	259	20	37	33	282	0.02604303	0.008897524	-0.753877254345114	0.0677251693506583	79
P10275_PF00105_557	P10275	QKTCLICGDEASGCHYGALTWGSCKVFFKRAAEGKQKYLCASRNDCTIDKFRRKNCPSCRLRKCYEAGMTLGARKL	C	577	W	FALSE	40	55	65	5	0	2	53.33333	0.03385442	0.0269184	-0.694419397236323	0.204894440144108	79
P10275_PF00105_557	P10275	QKTCLICGDEASGCHYGALTYGSCKVFFKRAAEGKQKYLCASRNDCTIDKFRRKNCPSCRLRKCYEAGMTLGARKL	C	577	Y	FALSE	54	76	73	0	2	14	67.66667	0.0136017	0.02573635	-0.848576766388849	0.195897045314833	79
P10275_PF00105_557	P10275	QKTCLICGDEASGCHYGALVCGSCKVFFKRAAEGKQKYLCASRNDCTIDKFRRKNCPSCRLRKCYEAGMTLGARKL	T	576	V	FALSE	246	172	177	446	623	496	198.3333	0.1302906	0.004944859	0.0396226376073672	0.0376387198494915	79
P10275_PF00105_557	P10275	QKTCLICGDEASGCHYGALWCGSCKVFFKRAAEGKQKYLCASRNDCTIDKFRRKNCPSCRLRKCYEAGMTLGARKL	T	576	W	FALSE	114	148	158	15	32	8	140	0.04136284	0.01097763	-0.637267652991984	0.0835582855206535	79
P10275_PF00105_557	P10275	QKTCLICGDEASGCHYGALYCGSCKVFFKRAAEGKQKYLCASRNDCTIDKFRRKNCPSCRLRKCYEAGMTLGARKL	T	576	Y	FALSE	35	24	16	0	0	0	25	NA	NA	NA	NA	79
P10275_PF00105_557	P10275	QKTCLICGDEASGCHYGAMTCGSCKVFFKRAAEGKQKYLCASRNDCTIDKFRRKNCPSCRLRKCYEAGMTLGARKL	L	575	M	FALSE	24	61	41	23	190	64	42	0.1211225	0.009898638	-0.0301620716132847	0.0753453359486147	79
P10275_PF00105_557	P10275	QKTCLICGDEASGCHYGANTCGSCKVFFKRAAEGKQKYLCASRNDCTIDKFRRKNCPSCRLRKCYEAGMTLGARKL	L	575	N	FALSE	75	72	71	121	80	205	72.66667	0.1165418	0.007534996	-0.0650289270715628	0.0573540324427934	79
P10275_PF00105_557	P10275	QKTCLICGDEASGCHYGAPTCGSCKVFFKRAAEGKQKYLCASRNDCTIDKFRRKNCPSCRLRKCYEAGMTLGARKL	L	575	P	FALSE	3	7	1	5	8	1	3.666667	0.1111283	0.03089245	-0.106234795612045	0.235143665575585	79
P10275_PF00105_557	P10275	QKTCLICGDEASGCHYGAQTCGSCKVFFKRAAEGKQKYLCASRNDCTIDKFRRKNCPSCRLRKCYEAGMTLGARKL	L	575	Q	FALSE	15	19	14	35	62	43	16	0.132825	0.01393411	0.0589136975924043	0.106062086429967	79
P10275_PF00105_557	P10275	QKTCLICGDEASGCHYGARTCGSCKVFFKRAAEGKQKYLCASRNDCTIDKFRRKNCPSCRLRKCYEAGMTLGARKL	L	575	R	FALSE	143	109	153	308	309	208	135	0.1242631	0.005791022	-0.00625680686067735	0.0440794479074614	79
P10275_PF00105_557	P10275	QKTCLICGDEASGCHYGASTCGSCKVFFKRAAEGKQKYLCASRNDCTIDKFRRKNCPSCRLRKCYEAGMTLGARKL	L	575	S	FALSE	108	100	93	186	93	128	100.3333	0.110819	0.006714132	-0.108589090456337	0.0511058724587508	79
P10275_PF00105_557	P10275	QKTCLICGDEASGCHYGATTCGSCKVFFKRAAEGKQKYLCASRNDCTIDKFRRKNCPSCRLRKCYEAGMTLGARKL	L	575	T	FALSE	12	24	35	0	121	18	23.66667	0.1228814	0.01725967	-0.0167738750351273	0.131375208843098	79
P10275_PF00105_557	P10275	QKTCLICGDEASGCHYGAVTCGSCKVFFKRAAEGKQKYLCASRNDCTIDKFRRKNCPSCRLRKCYEAGMTLGARKL	L	575	V	FALSE	131	105	118	205	175	377	118	0.1205313	0.006129043	-0.0346621010731782	0.0466523580192048	79
P10275_PF00105_557	P10275	QKTCLICGDEASGCHYGAWTCGSCKVFFKRAAEGKQKYLCASRNDCTIDKFRRKNCPSCRLRKCYEAGMTLGARKL	L	575	W	FALSE	29	13	26	52	58	79	22.66667	0.128883	0.0119078	0.0289084267349956	0.0906384485834226	79
P10275_PF00105_557	P10275	QKTCLICGDEASGCHYGAYTCGSCKVFFKRAAEGKQKYLCASRNDCTIDKFRRKNCPSCRLRKCYEAGMTLGARKL	L	575	Y	FALSE	52	21	17	77	22	8	30	0.1118556	0.01070612	-0.100698815527166	0.0814916363348354	79
P10275_PF00105_557	P10275	QKTCLICGDEASGCHYGCLTCGSCKVFFKRAAEGKQKYLCASRNDCTIDKFRRKNCPSCRLRKCYEAGMTLGARKL	A	574	C	FALSE	155	102	97	167	231	163	118	0.1139912	0.006231765	-0.0844432963888907	0.0474342457495484	79
P10275_PF00105_557	P10275	QKTCLICGDEASGCHYGDLTCGSCKVFFKRAAEGKQKYLCASRNDCTIDKFRRKNCPSCRLRKCYEAGMTLGARKL	A	574	D	FALSE	84	65	58	79	3	41	69	0.09465264	0.009609936	-0.231642365590375	0.0731478266368248	79
P10275_PF00105_557	P10275	QKTCLICGDEASGCHYGELTCGSCKVFFKRAAEGKQKYLCASRNDCTIDKFRRKNCPSCRLRKCYEAGMTLGARKL	A	574	E	FALSE	168	138	139	24	24	33	148.3333	0.04406958	0.009681232	-0.616664794838614	0.0736905094858988	79
P10275_PF00105_557	P10275	QKTCLICGDEASGCHYGFLTCGSCKVFFKRAAEGKQKYLCASRNDCTIDKFRRKNCPSCRLRKCYEAGMTLGARKL	A	574	F	FALSE	80	59	75	10	6	12	71.33333	0.03521686	0.0153801	-0.68404893015693	0.117068509973118	79
P10275_PF00105_557	P10275	QKTCLICGDEASGCHYGGLTCGSCKVFFKRAAEGKQKYLCASRNDCTIDKFRRKNCPSCRLRKCYEAGMTLGARKL	A	574	G	FALSE	550	501	465	297	273	300	505.3333	0.08112943	0.004315374	-0.334576809758721	0.0328472769459715	79
P10275_PF00105_557	P10275	QKTCLICGDEASGCHYGHLTCGSCKVFFKRAAEGKQKYLCASRNDCTIDKFRRKNCPSCRLRKCYEAGMTLGARKL	A	574	H	FALSE	78	65	58	2	7	11	67	0.02017306	0.01989419	-0.798557629731939	0.151428350948441	79
P10275_PF00105_557	P10275	QKTCLICGDEASGCHYGILTCGSCKVFFKRAAEGKQKYLCASRNDCTIDKFRRKNCPSCRLRKCYEAGMTLGARKL	A	574	I	FALSE	12	1	0	40	0	0	4.333333	0.1413944	0.02059134	0.124141289699324	0.15673483866489	79
P10275_PF00105_557	P10275	QKTCLICGDEASGCHYGKLTCGSCKVFFKRAAEGKQKYLCASRNDCTIDKFRRKNCPSCRLRKCYEAGMTLGARKL	A	574	K	NA	NA	NA	NA	NA	NA	NA	0	NA	NA	NA	NA	79
P10275_PF00105_557	P10275	QKTCLICGDEASGCHYGLLTCGSCKVFFKRAAEGKQKYLCASRNDCTIDKFRRKNCPSCRLRKCYEAGMTLGARKL	A	574	L	FALSE	343	349	295	380	344	541	329	0.1047724	0.004440816	-0.154613918149489	0.0338021022090093	79
P10275_PF00105_557	P10275	QKTCLICGDEASGCHYGMLTCGSCKVFFKRAAEGKQKYLCASRNDCTIDKFRRKNCPSCRLRKCYEAGMTLGARKL	A	574	M	FALSE	2	0	4	0	0	0	2	NA	NA	NA	NA	79
P10275_PF00105_557	P10275	QKTCLICGDEASGCHYGNLTCGSCKVFFKRAAEGKQKYLCASRNDCTIDKFRRKNCPSCRLRKCYEAGMTLGARKL	A	574	N	FALSE	3	2	2	0	0	0	2.333333	NA	NA	NA	NA	79
P10275_PF00105_557	P10275	QKTCLICGDEASGCHYGPLTCGSCKVFFKRAAEGKQKYLCASRNDCTIDKFRRKNCPSCRLRKCYEAGMTLGARKL	A	574	P	FALSE	138	140	97	94	86	116	125	0.090981	0.006789192	-0.259589740702221	0.0516772056983645	79
P10275_PF00105_557	P10275	QKTCLICGDEASGCHYGQLTCGSCKVFFKRAAEGKQKYLCASRNDCTIDKFRRKNCPSCRLRKCYEAGMTLGARKL	A	574	Q	FALSE	143	177	188	121	198	110	169.3333	0.09584223	0.005913457	-0.222587578639775	0.0450113848271537	79
P10275_PF00105_557	P10275	QKTCLICGDEASGCHYGRLTCGSCKVFFKRAAEGKQKYLCASRNDCTIDKFRRKNCPSCRLRKCYEAGMTLGARKL	A	574	R	FALSE	310	207	284	225	144	345	267	0.09355684	0.005180489	-0.239983252400509	0.0394322616993472	79
P10275_PF00105_557	P10275	QKTCLICGDEASGCHYGSLTCGSCKVFFKRAAEGKQKYLCASRNDCTIDKFRRKNCPSCRLRKCYEAGMTLGARKL	A	574	S	FALSE	130	113	135	150	150	157	126	0.1063917	0.006303102	-0.142288313101442	0.0479772406777968	79
P10275_PF00105_557	P10275	QKTCLICGDEASGCHYGTLTCGSCKVFFKRAAEGKQKYLCASRNDCTIDKFRRKNCPSCRLRKCYEAGMTLGARKL	A	574	T	FALSE	0	1	1	0	0	0	0.3333333	NA	NA	NA	NA	79
P10275_PF00105_557	P10275	QKTCLICGDEASGCHYGVLTCGSCKVFFKRAAEGKQKYLCASRNDCTIDKFRRKNCPSCRLRKCYEAGMTLGARKL	A	574	V	FALSE	346	287	336	508	657	652	323	0.1198711	0.004324694	-0.039687336948384	0.0329182178704745	79
P10275_PF00105_557	P10275	QKTCLICGDEASGCHYGWLTCGSCKVFFKRAAEGKQKYLCASRNDCTIDKFRRKNCPSCRLRKCYEAGMTLGARKL	A	574	W	FALSE	274	300	317	8	5	13	297	-0.01497754	0.01543624	-1.0661130010664	0.117495830091316	79
P10275_PF00105_557	P10275	QKTCLICGDEASGCHYGYLTCGSCKVFFKRAAEGKQKYLCASRNDCTIDKFRRKNCPSCRLRKCYEAGMTLGARKL	A	574	Y	FALSE	93	91	72	4	7	18	85.33333	0.0231302	0.01686586	-0.776048805109088	0.128377650315357	79
P10275_PF00105_557	P10275	QKTCLICGDEASGCHYHALTCGSCKVFFKRAAEGKQKYLCASRNDCTIDKFRRKNCPSCRLRKCYEAGMTLGARKL	G	573	H	FALSE	0	2	1	0	0	0	1	NA	NA	NA	NA	79
P10275_PF00105_557	P10275	QKTCLICGDEASGCHYIALTCGSCKVFFKRAAEGKQKYLCASRNDCTIDKFRRKNCPSCRLRKCYEAGMTLGARKL	G	573	I	FALSE	4	7	4	0	0	0	5	NA	NA	NA	NA	79
P10275_PF00105_557	P10275	QKTCLICGDEASGCHYKALTCGSCKVFFKRAAEGKQKYLCASRNDCTIDKFRRKNCPSCRLRKCYEAGMTLGARKL	G	573	K	FALSE	162	201	172	112	155	228	178.3333	0.09406269	0.005821076	-0.236132880441295	0.0443082095539223	79
P10275_PF00105_557	P10275	QKTCLICGDEASGCHYLALTCGSCKVFFKRAAEGKQKYLCASRNDCTIDKFRRKNCPSCRLRKCYEAGMTLGARKL	G	573	L	FALSE	363	333	322	88	63	76	339.3333	0.05257069	0.006243624	-0.55195700484911	0.0475245127477975	79
P10275_PF00105_557	P10275	QKTCLICGDEASGCHYMALTCGSCKVFFKRAAEGKQKYLCASRNDCTIDKFRRKNCPSCRLRKCYEAGMTLGARKL	G	573	M	FALSE	91	96	105	89	83	56	97.33333	0.09496877	0.007457437	-0.229236082922655	0.0567636775969208	79
P10275_PF00105_557	P10275	QKTCLICGDEASGCHYNALTCGSCKVFFKRAAEGKQKYLCASRNDCTIDKFRRKNCPSCRLRKCYEAGMTLGARKL	G	573	N	FALSE	4	6	1	6	10	0	3.666667	0.1170863	0.02983089	-0.0608843634029024	0.227063402934441	79
P10275_PF00105_557	P10275	QKTCLICGDEASGCHYPALTCGSCKVFFKRAAEGKQKYLCASRNDCTIDKFRRKNCPSCRLRKCYEAGMTLGARKL	G	573	P	FALSE	151	127	146	17	4	34	141.3333	0.03430158	0.01203771	-0.691015755197612	0.0916272828647737	79
P10275_PF00105_557	P10275	QKTCLICGDEASGCHYQALTCGSCKVFFKRAAEGKQKYLCASRNDCTIDKFRRKNCPSCRLRKCYEAGMTLGARKL	G	573	Q	FALSE	172	200	139	94	98	45	170.3333	0.07817305	0.00653032	-0.357079849499316	0.0497067530151075	79
P10275_PF00105_557	P10275	QKTCLICGDEASGCHYRALTCGSCKVFFKRAAEGKQKYLCASRNDCTIDKFRRKNCPSCRLRKCYEAGMTLGARKL	G	573	R	FALSE	565	533	524	266	379	247	540.6667	0.0817408	0.004179872	-0.329923252568438	0.0318158781099185	79
P10275_PF00105_557	P10275	QKTCLICGDEASGCHYSALTCGSCKVFFKRAAEGKQKYLCASRNDCTIDKFRRKNCPSCRLRKCYEAGMTLGARKL	G	573	S	FALSE	136	165	183	71	100	137	161.3333	0.08314622	0.006545126	-0.319225635174115	0.0498194516554714	79
P10275_PF00105_557	P10275	QKTCLICGDEASGCHYTALTCGSCKVFFKRAAEGKQKYLCASRNDCTIDKFRRKNCPSCRLRKCYEAGMTLGARKL	G	573	T	FALSE	177	160	150	67	53	83	162.3333	0.0710327	0.00713241	-0.411429960043887	0.0542896737483741	79
P10275_PF00105_557	P10275	QKTCLICGDEASGCHYVALTCGSCKVFFKRAAEGKQKYLCASRNDCTIDKFRRKNCPSCRLRKCYEAGMTLGARKL	G	573	V	FALSE	297	327	330	15	30	35	318	0.01589175	0.009469187	-0.831145622165864	0.0720764892781466	79
P10275_PF00105_557	P10275	QKTCLICGDEASGCHYWALTCGSCKVFFKRAAEGKQKYLCASRNDCTIDKFRRKNCPSCRLRKCYEAGMTLGARKL	G	573	W	FALSE	213	208	221	28	39	33	214	0.04031575	0.008571587	-0.645237774519656	0.0652442388667793	79
P10275_PF00105_557	P10275	QKTCLICGDEASGCHYYALTCGSCKVFFKRAAEGKQKYLCASRNDCTIDKFRRKNCPSCRLRKCYEAGMTLGARKL	G	573	Y	NA	NA	NA	NA	NA	NA	NA	0	NA	NA	NA	NA	79
P10275_PF00105_557	P10275	QKTCLICGDEASGCIYGALTCGSCKVFFKRAAEGKQKYLCASRNDCTIDKFRRKNCPSCRLRKCYEAGMTLGARKL	H	571	I	FALSE	26	37	22	1	0	86	28.33333	0.1168535	0.02593663	-0.0626563641780432	0.197421514022931	79
P10275_PF00105_557	P10275	QKTCLICGDEASGCKYGALTCGSCKVFFKRAAEGKQKYLCASRNDCTIDKFRRKNCPSCRLRKCYEAGMTLGARKL	H	571	K	FALSE	31	31	16	15	95	27	26	0.1111482	0.01280479	-0.106083323037194	0.0974660558656111	79
P10275_PF00105_557	P10275	QKTCLICGDEASGCLYGALTCGSCKVFFKRAAEGKQKYLCASRNDCTIDKFRRKNCPSCRLRKCYEAGMTLGARKL	H	571	L	FALSE	55	56	59	31	32	163	56.66667	0.09731037	0.009756761	-0.211412556225621	0.0742654126067992	79
P10275_PF00105_557	P10275	QKTCLICGDEASGCMYGALTCGSCKVFFKRAAEGKQKYLCASRNDCTIDKFRRKNCPSCRLRKCYEAGMTLGARKL	H	571	M	FALSE	16	21	22	20	57	15	19.66667	0.1135759	0.01429628	-0.0876044300740967	0.108818811175382	79
P10275_PF00105_557	P10275	QKTCLICGDEASGCNYGALTCGSCKVFFKRAAEGKQKYLCASRNDCTIDKFRRKNCPSCRLRKCYEAGMTLGARKL	H	571	N	FALSE	22	51	25	22	71	20	32.66667	0.1044883	0.01153913	-0.156776398476884	0.0878322478713473	79
P10275_PF00105_557	P10275	QKTCLICGDEASGCPYGALTCGSCKVFFKRAAEGKQKYLCASRNDCTIDKFRRKNCPSCRLRKCYEAGMTLGARKL	H	571	P	FALSE	23	19	13	12	21	4	18.33333	0.0896356	0.01654798	-0.269830504632093	0.125958047195074	79
P10275_PF00105_557	P10275	QKTCLICGDEASGCQYGALTCGSCKVFFKRAAEGKQKYLCASRNDCTIDKFRRKNCPSCRLRKCYEAGMTLGARKL	H	571	Q	FALSE	26	13	4	27	6	4	14.33333	0.1020608	0.01570516	-0.175253769102546	0.119542765007342	79
P10275_PF00105_557	P10275	QKTCLICGDEASGCRYGALTCGSCKVFFKRAAEGKQKYLCASRNDCTIDKFRRKNCPSCRLRKCYEAGMTLGARKL	H	571	R	FALSE	60	86	82	61	67	69	76	0.09604693	0.008248843	-0.221029466274348	0.062787612500061	79
P10275_PF00105_557	P10275	QKTCLICGDEASGCSYGALTCGSCKVFFKRAAEGKQKYLCASRNDCTIDKFRRKNCPSCRLRKCYEAGMTLGARKL	H	571	S	FALSE	56	44	41	28	67	11	47	0.09223177	0.01076079	-0.250069270730044	0.0819077672728807	79
P10275_PF00105_557	P10275	QKTCLICGDEASGCTYGALTCGSCKVFFKRAAEGKQKYLCASRNDCTIDKFRRKNCPSCRLRKCYEAGMTLGARKL	H	571	T	FALSE	17	21	16	51	37	53	18	0.1310064	0.01319101	0.0450710832896941	0.100405841687668	79
P10275_PF00105_557	P10275	QKTCLICGDEASGCVYGALTCGSCKVFFKRAAEGKQKYLCASRNDCTIDKFRRKNCPSCRLRKCYEAGMTLGARKL	H	571	V	FALSE	49	41	60	70	33	17	50	0.1011633	0.00991422	-0.182085258345196	0.0754639412582291	79
P10275_PF00105_557	P10275	QKTCLICGDEASGCWYGALTCGSCKVFFKRAAEGKQKYLCASRNDCTIDKFRRKNCPSCRLRKCYEAGMTLGARKL	H	571	W	FALSE	52	48	59	126	273	162	53	0.1377868	0.00809364	0.0966813670343857	0.0616062558149056	79
P10275_PF00105_557	P10275	QKTCLICGDEASGCYYGALTCGSCKVFFKRAAEGKQKYLCASRNDCTIDKFRRKNCPSCRLRKCYEAGMTLGARKL	H	571	Y	FALSE	14	10	10	7	6	25	11.33333	0.09401229	0.02082588	-0.236516509475089	0.158520083775721	79
P10275_PF00105_557	P10275	QKTCLICGDEASGDHYGALTCGSCKVFFKRAAEGKQKYLCASRNDCTIDKFRRKNCPSCRLRKCYEAGMTLGARKL	C	570	D	FALSE	18	10	14	53	41	29	14	0.1357002	0.01416788	0.0807988205678537	0.10784147054167	79
P10275_PF00105_557	P10275	QKTCLICGDEASGEHYGALTCGSCKVFFKRAAEGKQKYLCASRNDCTIDKFRRKNCPSCRLRKCYEAGMTLGARKL	C	570	E	FALSE	18	33	66	104	63	61	39	0.1253215	0.01059755	0.0017994028489831	0.0806652354578722	79
P10275_PF00105_557	P10275	QKTCLICGDEASGFHYGALTCGSCKVFFKRAAEGKQKYLCASRNDCTIDKFRRKNCPSCRLRKCYEAGMTLGARKL	C	570	F	FALSE	21	13	14	31	8	29	16	0.1119839	0.01483601	-0.0997222360621725	0.112927067096201	79
P10275_PF00105_557	P10275	QKTCLICGDEASGGHYGALTCGSCKVFFKRAAEGKQKYLCASRNDCTIDKFRRKNCPSCRLRKCYEAGMTLGARKL	C	570	G	FALSE	76	100	114	67	113	376	96.66667	0.110571	0.007140938	-0.11047678887659	0.0543545862166319	79
P10275_PF00105_557	P10275	QKTCLICGDEASGHHYGALTCGSCKVFFKRAAEGKQKYLCASRNDCTIDKFRRKNCPSCRLRKCYEAGMTLGARKL	C	570	H	FALSE	9	24	14	21	39	28	15.66667	0.1204946	0.01534792	-0.0349414499926269	0.116823565879716	79
P10275_PF00105_557	P10275	QKTCLICGDEASGIHYGALTCGSCKVFFKRAAEGKQKYLCASRNDCTIDKFRRKNCPSCRLRKCYEAGMTLGARKL	C	570	I	FALSE	27	22	13	58	103	59	20.66667	0.1362114	0.01175357	0.0846899150534722	0.0894644980698919	79
P10275_PF00105_557	P10275	QKTCLICGDEASGKHYGALTCGSCKVFFKRAAEGKQKYLCASRNDCTIDKFRRKNCPSCRLRKCYEAGMTLGARKL	C	570	K	FALSE	67	34	31	41	71	13	44	0.09854485	0.01030312	-0.202016080637581	0.0784241264019243	79
P10275_PF00105_557	P10275	QKTCLICGDEASGLHYGALTCGSCKVFFKRAAEGKQKYLCASRNDCTIDKFRRKNCPSCRLRKCYEAGMTLGARKL	C	570	L	FALSE	108	53	47	140	192	204	69.33333	0.1251047	0.007358649	0.00014918906869748	0.0560117342439371	79
P10275_PF00105_557	P10275	QKTCLICGDEASGMHYGALTCGSCKVFFKRAAEGKQKYLCASRNDCTIDKFRRKNCPSCRLRKCYEAGMTLGARKL	C	570	M	FALSE	18	15	24	34	27	11	19	0.1136114	0.014358	-0.0873342151792621	0.109288604508035	79
P10275_PF00105_557	P10275	QKTCLICGDEASGNHYGALTCGSCKVFFKRAAEGKQKYLCASRNDCTIDKFRRKNCPSCRLRKCYEAGMTLGARKL	C	570	N	FALSE	4	11	7	0	6	6	7.333333	0.07903647	0.03431261	-0.350507766555708	0.261176853595797	79
P10275_PF00105_557	P10275	QKTCLICGDEASGPHYGALTCGSCKVFFKRAAEGKQKYLCASRNDCTIDKFRRKNCPSCRLRKCYEAGMTLGARKL	C	570	P	FALSE	14	6	18	1	141	7	12.66667	0.1175956	0.02714668	-0.0570077311229232	0.206632036093202	79
P10275_PF00105_557	P10275	QKTCLICGDEASGQHYGALTCGSCKVFFKRAAEGKQKYLCASRNDCTIDKFRRKNCPSCRLRKCYEAGMTLGARKL	C	570	Q	FALSE	25	41	16	23	53	40	27.33333	0.1076486	0.01209497	-0.132721183486862	0.0920631280726112	79
P10275_PF00105_557	P10275	QKTCLICGDEASGRHYGALTCGSCKVFFKRAAEGKQKYLCASRNDCTIDKFRRKNCPSCRLRKCYEAGMTLGARKL	C	570	R	FALSE	77	110	77	98	154	50	88	0.106424	0.007205187	-0.142042455605579	0.0548436295061594	79
P10275_PF00105_557	P10275	QKTCLICGDEASGSHYGALTCGSCKVFFKRAAEGKQKYLCASRNDCTIDKFRRKNCPSCRLRKCYEAGMTLGARKL	C	570	S	FALSE	54	56	43	47	122	69	51	0.1112331	0.009007803	-0.105437090795745	0.0685645786010095	79
P10275_PF00105_557	P10275	QKTCLICGDEASGTHYGALTCGSCKVFFKRAAEGKQKYLCASRNDCTIDKFRRKNCPSCRLRKCYEAGMTLGARKL	C	570	T	FALSE	13	17	23	55	89	7	17.66667	0.1380921	0.01440074	0.0990052151299634	0.109613928018042	79
P10275_PF00105_557	P10275	QKTCLICGDEASGVHYGALTCGSCKVFFKRAAEGKQKYLCASRNDCTIDKFRRKNCPSCRLRKCYEAGMTLGARKL	C	570	V	FALSE	61	61	40	16	59	121	54	0.09475558	0.0104091	-0.230858818512226	0.0792308130090953	79
P10275_PF00105_557	P10275	QKTCLICGDEASGWHYGALTCGSCKVFFKRAAEGKQKYLCASRNDCTIDKFRRKNCPSCRLRKCYEAGMTLGARKL	C	570	W	FALSE	9	30	25	0	14	14	21.33333	0.07007214	0.02119202	-0.418741442280009	0.161307026919235	79
P10275_PF00105_557	P10275	QKTCLICGDEASGYHYGALTCGSCKVFFKRAAEGKQKYLCASRNDCTIDKFRRKNCPSCRLRKCYEAGMTLGARKL	C	570	Y	FALSE	16	16	17	31	53	15	16.33333	0.1233044	0.01444201	-0.0135541313586474	0.109928062347896	79
P10275_PF00105_557	P10275	QKTCLICGDEASHCHYGALTCGSCKVFFKRAAEGKQKYLCASRNDCTIDKFRRKNCPSCRLRKCYEAGMTLGARKL	G	569	H	FALSE	5	2	5	3	4	8	4	0.1010763	0.03305473	-0.18274747512972	0.251602264527782	79
P10275_PF00105_557	P10275	QKTCLICGDEASICHYGALTCGSCKVFFKRAAEGKQKYLCASRNDCTIDKFRRKNCPSCRLRKCYEAGMTLGARKL	G	569	I	FALSE	4	5	15	0	2	10	8	0.07036842	0.03660742	-0.416486251602781	0.278644229449752	79
P10275_PF00105_557	P10275	QKTCLICGDEASKCHYGALTCGSCKVFFKRAAEGKQKYLCASRNDCTIDKFRRKNCPSCRLRKCYEAGMTLGARKL	G	569	K	FALSE	31	52	21	26	45	12	34.66667	0.09497083	0.01158931	-0.229220402847067	0.0882142023339614	79
P10275_PF00105_557	P10275	QKTCLICGDEASLCHYGALTCGSCKVFFKRAAEGKQKYLCASRNDCTIDKFRRKNCPSCRLRKCYEAGMTLGARKL	G	569	L	FALSE	47	69	74	88	81	71	63.33333	0.1099983	0.008351417	-0.114836002123682	0.0635683737007022	79
P10275_PF00105_557	P10275	QKTCLICGDEASMCHYGALTCGSCKVFFKRAAEGKQKYLCASRNDCTIDKFRRKNCPSCRLRKCYEAGMTLGARKL	G	569	M	FALSE	43	34	33	66	17	12	36.66667	0.1036271	0.01092246	-0.163331583474956	0.083138348739019	79
P10275_PF00105_557	P10275	QKTCLICGDEASNCHYGALTCGSCKVFFKRAAEGKQKYLCASRNDCTIDKFRRKNCPSCRLRKCYEAGMTLGARKL	G	569	N	FALSE	21	18	14	22	2	16	17.66667	0.09873577	0.01662145	-0.200562857321473	0.126517277852074	79
P10275_PF00105_557	P10275	QKTCLICGDEASPCHYGALTCGSCKVFFKRAAEGKQKYLCASRNDCTIDKFRRKNCPSCRLRKCYEAGMTLGARKL	G	569	P	FALSE	12	11	18	18	0	2	13.66667	0.1080492	0.02206284	-0.129671941603179	0.167935436347964	79
P10275_PF00105_557	P10275	QKTCLICGDEASQCHYGALTCGSCKVFFKRAAEGKQKYLCASRNDCTIDKFRRKNCPSCRLRKCYEAGMTLGARKL	G	569	Q	FALSE	28	15	17	14	19	12	20	0.09048777	0.01566011	-0.263344053169243	0.119199858499953	79
P10275_PF00105_557	P10275	QKTCLICGDEASRCHYGALTCGSCKVFFKRAAEGKQKYLCASRNDCTIDKFRRKNCPSCRLRKCYEAGMTLGARKL	G	569	R	FALSE	70	84	79	61	85	83	77.66667	0.09878224	0.007994537	-0.200209142218291	0.0608519147804607	79
P10275_PF00105_557	P10275	QKTCLICGDEASSCHYGALTCGSCKVFFKRAAEGKQKYLCASRNDCTIDKFRRKNCPSCRLRKCYEAGMTLGARKL	G	569	S	FALSE	30	46	53	43	89	153	43	0.1205952	0.009695957	-0.0341757142624758	0.0738025915796013	79
P10275_PF00105_557	P10275	QKTCLICGDEASTCHYGALTCGSCKVFFKRAAEGKQKYLCASRNDCTIDKFRRKNCPSCRLRKCYEAGMTLGARKL	G	569	T	FALSE	24	28	17	53	21	39	23	0.1176021	0.01234622	-0.0569582551562633	0.0939755644761941	79
P10275_PF00105_557	P10275	QKTCLICGDEASVCHYGALTCGSCKVFFKRAAEGKQKYLCASRNDCTIDKFRRKNCPSCRLRKCYEAGMTLGARKL	G	569	V	FALSE	49	71	71	63	140	155	63.66667	0.1170464	0.00811113	-0.0611880697213222	0.0617393842236565	79
P10275_PF00105_557	P10275	QKTCLICGDEASWCHYGALTCGSCKVFFKRAAEGKQKYLCASRNDCTIDKFRRKNCPSCRLRKCYEAGMTLGARKL	G	569	W	FALSE	80	29	41	11	9	10	50	0.05007193	0.01525026	-0.570976784303107	0.11608020850987	79
P10275_PF00105_557	P10275	QKTCLICGDEASYCHYGALTCGSCKVFFKRAAEGKQKYLCASRNDCTIDKFRRKNCPSCRLRKCYEAGMTLGARKL	G	569	Y	FALSE	8	19	17	4	16	4	14.66667	0.08216962	0.02112824	-0.32665920887258	0.160821553510994	79
P10275_PF00105_557	P10275	QKTCLICGDEATGCHYGALTCGSCKVFFKRAAEGKQKYLCASRNDCTIDKFRRKNCPSCRLRKCYEAGMTLGARKL	S	568	T	FALSE	40	25	23	49	24	18	29.33333	0.1054968	0.01144935	-0.149100011957428	0.087148870596467	79
P10275_PF00105_557	P10275	QKTCLICGDEAVGCHYGALTCGSCKVFFKRAAEGKQKYLCASRNDCTIDKFRRKNCPSCRLRKCYEAGMTLGARKL	S	568	V	FALSE	97	83	77	214	88	239	85.66667	0.12177	0.00687075	-0.025233504165245	0.0522979996812636	79
P10275_PF00105_557	P10275	QKTCLICGDEAWGCHYGALTCGSCKVFFKRAAEGKQKYLCASRNDCTIDKFRRKNCPSCRLRKCYEAGMTLGARKL	S	568	W	FALSE	25	40	57	17	56	74	40.66667	0.1012484	0.01121327	-0.18143750376631	0.085351903487381	79
P10275_PF00105_557	P10275	QKTCLICGDEAYGCHYGALTCGSCKVFFKRAAEGKQKYLCASRNDCTIDKFRRKNCPSCRLRKCYEAGMTLGARKL	S	568	Y	FALSE	19	20	10	26	66	8	16.33333	0.1209683	0.01419564	-0.0313357937762	0.108052770977744	79
P10275_PF00105_557	P10275	QKTCLICGDECSGCHYGALTCGSCKVFFKRAAEGKQKYLCASRNDCTIDKFRRKNCPSCRLRKCYEAGMTLGARKL	A	567	C	NA	NA	NA	NA	NA	NA	NA	0	NA	NA	NA	NA	79
P10275_PF00105_557	P10275	QKTCLICGDEDSGCHYGALTCGSCKVFFKRAAEGKQKYLCASRNDCTIDKFRRKNCPSCRLRKCYEAGMTLGARKL	A	567	D	NA	NA	NA	NA	NA	NA	NA	0	NA	NA	NA	NA	79
P10275_PF00105_557	P10275	QKTCLICGDEESGCHYGALTCGSCKVFFKRAAEGKQKYLCASRNDCTIDKFRRKNCPSCRLRKCYEAGMTLGARKL	A	567	E	NA	NA	NA	NA	NA	NA	NA	0	NA	NA	NA	NA	79
P10275_PF00105_557	P10275	QKTCLICGDEFSGCHYGALTCGSCKVFFKRAAEGKQKYLCASRNDCTIDKFRRKNCPSCRLRKCYEAGMTLGARKL	A	567	F	NA	NA	NA	NA	NA	NA	NA	0	NA	NA	NA	NA	79
P10275_PF00105_557	P10275	QKTCLICGDEGSGCHYGALTCGSCKVFFKRAAEGKQKYLCASRNDCTIDKFRRKNCPSCRLRKCYEAGMTLGARKL	A	567	G	NA	NA	NA	NA	NA	NA	NA	0	NA	NA	NA	NA	79
P10275_PF00105_557	P10275	QKTCLICGDEHSGCHYGALTCGSCKVFFKRAAEGKQKYLCASRNDCTIDKFRRKNCPSCRLRKCYEAGMTLGARKL	A	567	H	NA	NA	NA	NA	NA	NA	NA	0	NA	NA	NA	NA	79
P10275_PF00105_557	P10275	QKTCLICGDEISGCHYGALTCGSCKVFFKRAAEGKQKYLCASRNDCTIDKFRRKNCPSCRLRKCYEAGMTLGARKL	A	567	I	NA	NA	NA	NA	NA	NA	NA	0	NA	NA	NA	NA	79
P10275_PF00105_557	P10275	QKTCLICGDEKSGCHYGALTCGSCKVFFKRAAEGKQKYLCASRNDCTIDKFRRKNCPSCRLRKCYEAGMTLGARKL	A	567	K	NA	NA	NA	NA	NA	NA	NA	0	NA	NA	NA	NA	79
P10275_PF00105_557	P10275	QKTCLICGDELSGCHYGALTCGSCKVFFKRAAEGKQKYLCASRNDCTIDKFRRKNCPSCRLRKCYEAGMTLGARKL	A	567	L	NA	NA	NA	NA	NA	NA	NA	0	NA	NA	NA	NA	79
P10275_PF00105_557	P10275	QKTCLICGDEMSGCHYGALTCGSCKVFFKRAAEGKQKYLCASRNDCTIDKFRRKNCPSCRLRKCYEAGMTLGARKL	A	567	M	NA	NA	NA	NA	NA	NA	NA	0	NA	NA	NA	NA	79
P10275_PF00105_557	P10275	QKTCLICGDENSGCHYGALTCGSCKVFFKRAAEGKQKYLCASRNDCTIDKFRRKNCPSCRLRKCYEAGMTLGARKL	A	567	N	NA	NA	NA	NA	NA	NA	NA	0	NA	NA	NA	NA	79
P10275_PF00105_557	P10275	QKTCLICGDEPSGCHYGALTCGSCKVFFKRAAEGKQKYLCASRNDCTIDKFRRKNCPSCRLRKCYEAGMTLGARKL	A	567	P	NA	NA	NA	NA	NA	NA	NA	0	NA	NA	NA	NA	79
P10275_PF00105_557	P10275	QKTCLICGDEQSGCHYGALTCGSCKVFFKRAAEGKQKYLCASRNDCTIDKFRRKNCPSCRLRKCYEAGMTLGARKL	A	567	Q	NA	NA	NA	NA	NA	NA	NA	0	NA	NA	NA	NA	79
P10275_PF00105_557	P10275	QKTCLICGDERSGCHYGALTCGSCKVFFKRAAEGKQKYLCASRNDCTIDKFRRKNCPSCRLRKCYEAGMTLGARKL	A	567	R	NA	NA	NA	NA	NA	NA	NA	0	NA	NA	NA	NA	79
P10275_PF00105_557	P10275	QKTCLICGDESSGCHYGALTCGSCKVFFKRAAEGKQKYLCASRNDCTIDKFRRKNCPSCRLRKCYEAGMTLGARKL	A	567	S	NA	NA	NA	NA	NA	NA	NA	0	NA	NA	NA	NA	79
P10275_PF00105_557	P10275	QKTCLICGDETSGCHYGALTCGSCKVFFKRAAEGKQKYLCASRNDCTIDKFRRKNCPSCRLRKCYEAGMTLGARKL	A	567	T	NA	NA	NA	NA	NA	NA	NA	0	NA	NA	NA	NA	79
P10275_PF00105_557	P10275	QKTCLICGDEVSGCHYGALTCGSCKVFFKRAAEGKQKYLCASRNDCTIDKFRRKNCPSCRLRKCYEAGMTLGARKL	A	567	V	NA	NA	NA	NA	NA	NA	NA	0	NA	NA	NA	NA	79
P10275_PF00105_557	P10275	QKTCLICGDEWSGCHYGALTCGSCKVFFKRAAEGKQKYLCASRNDCTIDKFRRKNCPSCRLRKCYEAGMTLGARKL	A	567	W	NA	NA	NA	NA	NA	NA	NA	0	NA	NA	NA	NA	79
P10275_PF00105_557	P10275	QKTCLICGDEYSGCHYGALTCGSCKVFFKRAAEGKQKYLCASRNDCTIDKFRRKNCPSCRLRKCYEAGMTLGARKL	A	567	Y	NA	NA	NA	NA	NA	NA	NA	0	NA	NA	NA	NA	79
P10275_PF00105_557	P10275	QKTCLICGDFASGCHYGALTCGSCKVFFKRAAEGKQKYLCASRNDCTIDKFRRKNCPSCRLRKCYEAGMTLGARKL	E	566	F	NA	NA	NA	NA	NA	NA	NA	0	NA	NA	NA	NA	79
P10275_PF00105_557	P10275	QKTCLICGDGASGCHYGALTCGSCKVFFKRAAEGKQKYLCASRNDCTIDKFRRKNCPSCRLRKCYEAGMTLGARKL	E	566	G	NA	NA	NA	NA	NA	NA	NA	0	NA	NA	NA	NA	79
P10275_PF00105_557	P10275	QKTCLICGDHASGCHYGALTCGSCKVFFKRAAEGKQKYLCASRNDCTIDKFRRKNCPSCRLRKCYEAGMTLGARKL	E	566	H	NA	NA	NA	NA	NA	NA	NA	0	NA	NA	NA	NA	79
P10275_PF00105_557	P10275	QKTCLICGDIASGCHYGALTCGSCKVFFKRAAEGKQKYLCASRNDCTIDKFRRKNCPSCRLRKCYEAGMTLGARKL	E	566	I	NA	NA	NA	NA	NA	NA	NA	0	NA	NA	NA	NA	79
P10275_PF00105_557	P10275	QKTCLICGDKASGCHYGALTCGSCKVFFKRAAEGKQKYLCASRNDCTIDKFRRKNCPSCRLRKCYEAGMTLGARKL	E	566	K	NA	NA	NA	NA	NA	NA	NA	0	NA	NA	NA	NA	79
P10275_PF00105_557	P10275	QKTCLICGDLASGCHYGALTCGSCKVFFKRAAEGKQKYLCASRNDCTIDKFRRKNCPSCRLRKCYEAGMTLGARKL	E	566	L	NA	NA	NA	NA	NA	NA	NA	0	NA	NA	NA	NA	79
P10275_PF00105_557	P10275	QKTCLICGDMASGCHYGALTCGSCKVFFKRAAEGKQKYLCASRNDCTIDKFRRKNCPSCRLRKCYEAGMTLGARKL	E	566	M	NA	NA	NA	NA	NA	NA	NA	0	NA	NA	NA	NA	79
P10275_PF00105_557	P10275	QKTCLICGDNASGCHYGALTCGSCKVFFKRAAEGKQKYLCASRNDCTIDKFRRKNCPSCRLRKCYEAGMTLGARKL	E	566	N	NA	NA	NA	NA	NA	NA	NA	0	NA	NA	NA	NA	79
P10275_PF00105_557	P10275	QKTCLICGDPASGCHYGALTCGSCKVFFKRAAEGKQKYLCASRNDCTIDKFRRKNCPSCRLRKCYEAGMTLGARKL	E	566	P	NA	NA	NA	NA	NA	NA	NA	0	NA	NA	NA	NA	79
P10275_PF00105_557	P10275	QKTCLICGDQASGCHYGALTCGSCKVFFKRAAEGKQKYLCASRNDCTIDKFRRKNCPSCRLRKCYEAGMTLGARKL	E	566	Q	NA	NA	NA	NA	NA	NA	NA	0	NA	NA	NA	NA	79
P10275_PF00105_557	P10275	QKTCLICGDRASGCHYGALTCGSCKVFFKRAAEGKQKYLCASRNDCTIDKFRRKNCPSCRLRKCYEAGMTLGARKL	E	566	R	NA	NA	NA	NA	NA	NA	NA	0	NA	NA	NA	NA	79
P10275_PF00105_557	P10275	QKTCLICGDSASGCHYGALTCGSCKVFFKRAAEGKQKYLCASRNDCTIDKFRRKNCPSCRLRKCYEAGMTLGARKL	E	566	S	NA	NA	NA	NA	NA	NA	NA	0	NA	NA	NA	NA	79
P10275_PF00105_557	P10275	QKTCLICGDTASGCHYGALTCGSCKVFFKRAAEGKQKYLCASRNDCTIDKFRRKNCPSCRLRKCYEAGMTLGARKL	E	566	T	NA	NA	NA	NA	NA	NA	NA	0	NA	NA	NA	NA	79
P10275_PF00105_557	P10275	QKTCLICGDVASGCHYGALTCGSCKVFFKRAAEGKQKYLCASRNDCTIDKFRRKNCPSCRLRKCYEAGMTLGARKL	E	566	V	NA	NA	NA	NA	NA	NA	NA	0	NA	NA	NA	NA	79
P10275_PF00105_557	P10275	QKTCLICGDWASGCHYGALTCGSCKVFFKRAAEGKQKYLCASRNDCTIDKFRRKNCPSCRLRKCYEAGMTLGARKL	E	566	W	NA	NA	NA	NA	NA	NA	NA	0	NA	NA	NA	NA	79
P10275_PF00105_557	P10275	QKTCLICGDYASGCHYGALTCGSCKVFFKRAAEGKQKYLCASRNDCTIDKFRRKNCPSCRLRKCYEAGMTLGARKL	E	566	Y	NA	NA	NA	NA	NA	NA	NA	0	NA	NA	NA	NA	79
P10275_PF00105_557	P10275	QKTCLICGEEASGCHYGALTCGSCKVFFKRAAEGKQKYLCASRNDCTIDKFRRKNCPSCRLRKCYEAGMTLGARKL	D	565	E	FALSE	48	21	38	32	43	56	35.66667	0.1026726	0.01118848	-0.170596938886777	0.0851632097622275	79
P10275_PF00105_557	P10275	QKTCLICGFEASGCHYGALTCGSCKVFFKRAAEGKQKYLCASRNDCTIDKFRRKNCPSCRLRKCYEAGMTLGARKL	D	565	F	FALSE	11	24	16	1	8	1	17	0.05125106	0.02787073	-0.562001615600394	0.212143278194751	79
P10275_PF00105_557	P10275	QKTCLICGGEASGCHYGALTCGSCKVFFKRAAEGKQKYLCASRNDCTIDKFRRKNCPSCRLRKCYEAGMTLGARKL	D	565	G	FALSE	175	126	79	147	107	169	126.6667	0.1012281	0.006380635	-0.181592021016033	0.0485673976198027	79
P10275_PF00105_557	P10275	QKTCLICGHEASGCHYGALTCGSCKVFFKRAAEGKQKYLCASRNDCTIDKFRRKNCPSCRLRKCYEAGMTLGARKL	D	565	H	FALSE	1	4	2	22	2	0	2.333333	0.1431845	0.04657956	0.137766970917449	0.354549039629356	79
P10275_PF00105_557	P10275	QKTCLICGIEASGCHYGALTCGSCKVFFKRAAEGKQKYLCASRNDCTIDKFRRKNCPSCRLRKCYEAGMTLGARKL	D	565	I	FALSE	14	21	27	10	56	1	20.66667	0.1108072	0.01696798	-0.108678908365042	0.129154955810019	79
P10275_PF00105_557	P10275	QKTCLICGKEASGCHYGALTCGSCKVFFKRAAEGKQKYLCASRNDCTIDKFRRKNCPSCRLRKCYEAGMTLGARKL	D	565	K	FALSE	17	28	14	3	6	8	19.66667	0.05551553	0.0226818	-0.529541803978554	0.17264676624393	79
P10275_PF00105_557	P10275	QKTCLICGLEASGCHYGALTCGSCKVFFKRAAEGKQKYLCASRNDCTIDKFRRKNCPSCRLRKCYEAGMTLGARKL	D	565	L	FALSE	26	50	42	6	3	9	39.33333	0.04290368	0.01995701	-0.625539260919957	0.15190651713699	79
P10275_PF00105_557	P10275	QKTCLICGMEASGCHYGALTCGSCKVFFKRAAEGKQKYLCASRNDCTIDKFRRKNCPSCRLRKCYEAGMTLGARKL	D	565	M	FALSE	32	30	19	5	10	24	27	0.06843366	0.0178176	-0.431213039488138	0.135621997470565	79
P10275_PF00105_557	P10275	QKTCLICGNEASGCHYGALTCGSCKVFFKRAAEGKQKYLCASRNDCTIDKFRRKNCPSCRLRKCYEAGMTLGARKL	D	565	N	FALSE	26	26	19	67	2	40	23.66667	0.1240718	0.01319014	-0.00771292261791288	0.100399219519823	79
P10275_PF00105_557	P10275	QKTCLICGPEASGCHYGALTCGSCKVFFKRAAEGKQKYLCASRNDCTIDKFRRKNCPSCRLRKCYEAGMTLGARKL	D	565	P	FALSE	12	7	5	0	0	0	4	NA	NA	NA	NA	79
P10275_PF00105_557	P10275	QKTCLICGQEASGCHYGALTCGSCKVFFKRAAEGKQKYLCASRNDCTIDKFRRKNCPSCRLRKCYEAGMTLGARKL	D	565	Q	FALSE	14	10	8	9	30	37	10.66667	0.1158061	0.01889335	-0.0706288453287408	0.143810269952771	79
P10275_PF00105_557	P10275	QKTCLICGREASGCHYGALTCGSCKVFFKRAAEGKQKYLCASRNDCTIDKFRRKNCPSCRLRKCYEAGMTLGARKL	D	565	R	FALSE	99	83	108	26	12	150	96.66667	0.07547769	0.009619725	-0.377596086652595	0.0732223374426146	79
P10275_PF00105_557	P10275	QKTCLICGSEASGCHYGALTCGSCKVFFKRAAEGKQKYLCASRNDCTIDKFRRKNCPSCRLRKCYEAGMTLGARKL	D	565	S	FALSE	64	44	57	97	52	163	55	0.117092	0.008454121	-0.0608409767859853	0.0643501244206767	79
P10275_PF00105_557	P10275	QKTCLICGTEASGCHYGALTCGSCKVFFKRAAEGKQKYLCASRNDCTIDKFRRKNCPSCRLRKCYEAGMTLGARKL	D	565	T	FALSE	16	25	21	11	65	7	20.66667	0.1070833	0.01511694	-0.137024070248833	0.11506541837524	79
P10275_PF00105_557	P10275	QKTCLICGVEASGCHYGALTCGSCKVFFKRAAEGKQKYLCASRNDCTIDKFRRKNCPSCRLRKCYEAGMTLGARKL	D	565	V	FALSE	93	59	75	63	87	74	75.66667	0.0987068	0.008129567	-0.200783367899032	0.0618797209001654	79
P10275_PF00105_557	P10275	QKTCLICGWEASGCHYGALTCGSCKVFFKRAAEGKQKYLCASRNDCTIDKFRRKNCPSCRLRKCYEAGMTLGARKL	D	565	W	FALSE	52	63	47	46	17	31	54	0.08707016	0.01039212	-0.289357831387149	0.0791015665608054	79
P10275_PF00105_557	P10275	QKTCLICGYEASGCHYGALTCGSCKVFFKRAAEGKQKYLCASRNDCTIDKFRRKNCPSCRLRKCYEAGMTLGARKL	D	565	Y	FALSE	4	3	15	0	0	5	7.333333	0.04513766	0.0526043	-0.608534903997066	0.400407475840788	79
P10275_PF00105_557	P10275	QKTCLICHDEASGCHYGALTCGSCKVFFKRAAEGKQKYLCASRNDCTIDKFRRKNCPSCRLRKCYEAGMTLGARKL	G	564	H	FALSE	9	5	9	7	58	7	7.666667	0.1172355	0.02296334	-0.0597486996758792	0.174789760652148	79
P10275_PF00105_557	P10275	QKTCLICIDEASGCHYGALTCGSCKVFFKRAAEGKQKYLCASRNDCTIDKFRRKNCPSCRLRKCYEAGMTLGARKL	G	564	I	FALSE	25	11	14	0	0	0	16.66667	NA	NA	NA	NA	79
P10275_PF00105_557	P10275	QKTCLICKDEASGCHYGALTCGSCKVFFKRAAEGKQKYLCASRNDCTIDKFRRKNCPSCRLRKCYEAGMTLGARKL	G	564	K	FALSE	50	33	29	65	35	51	37.33333	0.1104391	0.01002875	-0.111480770415426	0.0763357077907758	79
P10275_PF00105_557	P10275	QKTCLICLDEASGCHYGALTCGSCKVFFKRAAEGKQKYLCASRNDCTIDKFRRKNCPSCRLRKCYEAGMTLGARKL	G	564	L	FALSE	69	68	90	67	86	146	75.66667	0.1059101	0.007913816	-0.145954101646579	0.0602374917797299	79
P10275_PF00105_557	P10275	QKTCLICMDEASGCHYGALTCGSCKVFFKRAAEGKQKYLCASRNDCTIDKFRRKNCPSCRLRKCYEAGMTLGARKL	G	564	M	FALSE	46	45	38	45	17	15	43	0.09053835	0.01109459	-0.262959054031757	0.0844485484530438	79
P10275_PF00105_557	P10275	QKTCLICNDEASGCHYGALTCGSCKVFFKRAAEGKQKYLCASRNDCTIDKFRRKNCPSCRLRKCYEAGMTLGARKL	G	564	N	FALSE	2	6	13	4	4	3	7	0.08699563	0.03241422	-0.289925130432558	0.246726902773119	79
P10275_PF00105_557	P10275	QKTCLICPDEASGCHYGALTCGSCKVFFKRAAEGKQKYLCASRNDCTIDKFRRKNCPSCRLRKCYEAGMTLGARKL	G	564	P	FALSE	4	11	14	0	0	2	9.666667	0.01308182	0.07380576	-0.852533930319177	0.561786357086988	79
P10275_PF00105_557	P10275	QKTCLICQDEASGCHYGALTCGSCKVFFKRAAEGKQKYLCASRNDCTIDKFRRKNCPSCRLRKCYEAGMTLGARKL	G	564	Q	FALSE	9	24	23	2	12	6	18.66667	0.06428343	0.02184295	-0.462803291966714	0.166261702454297	79
P10275_PF00105_557	P10275	QKTCLICRDEASGCHYGALTCGSCKVFFKRAAEGKQKYLCASRNDCTIDKFRRKNCPSCRLRKCYEAGMTLGARKL	G	564	R	FALSE	128	86	84	28	33	68	99.33333	0.06858999	0.009212633	-0.430023104431533	0.0701236804857692	79
P10275_PF00105_557	P10275	QKTCLICSDEASGCHYGALTCGSCKVFFKRAAEGKQKYLCASRNDCTIDKFRRKNCPSCRLRKCYEAGMTLGARKL	G	564	S	FALSE	24	56	62	57	38	48	47.33333	0.103441	0.0102884	-0.164748118458864	0.0783120823666576	79
P10275_PF00105_557	P10275	QKTCLICTDEASGCHYGALTCGSCKVFFKRAAEGKQKYLCASRNDCTIDKFRRKNCPSCRLRKCYEAGMTLGARKL	G	564	T	FALSE	25	27	35	15	18	20	29	0.08433498	0.01409815	-0.310177165923874	0.107310707594718	79
P10275_PF00105_557	P10275	QKTCLICVDEASGCHYGALTCGSCKVFFKRAAEGKQKYLCASRNDCTIDKFRRKNCPSCRLRKCYEAGMTLGARKL	G	564	V	FALSE	50	48	45	0	1	8	47.66667	0.01100415	0.03400724	-0.868348504419205	0.258852472682117	79
P10275_PF00105_557	P10275	QKTCLICWDEASGCHYGALTCGSCKVFFKRAAEGKQKYLCASRNDCTIDKFRRKNCPSCRLRKCYEAGMTLGARKL	G	564	W	FALSE	53	46	43	15	5	4	47.33333	0.05561801	0.01567748	-0.528761758276507	0.119332073506243	79
P10275_PF00105_557	P10275	QKTCLICYDEASGCHYGALTCGSCKVFFKRAAEGKQKYLCASRNDCTIDKFRRKNCPSCRLRKCYEAGMTLGARKL	G	564	Y	FALSE	5	4	6	19	2	12	5	0.1298428	0.0252974	0.0362141240888619	0.192555895227857	79
P10275_PF00105_557	P10275	QKTCLIDGDEASGCHYGALTCGSCKVFFKRAAEGKQKYLCASRNDCTIDKFRRKNCPSCRLRKCYEAGMTLGARKL	C	563	D	FALSE	22	24	13	0	1	0	19.66667	-0.006164924	0.07619777	-0.999034124850685	0.579993588934687	79
P10275_PF00105_557	P10275	QKTCLIEGDEASGCHYGALTCGSCKVFFKRAAEGKQKYLCASRNDCTIDKFRRKNCPSCRLRKCYEAGMTLGARKL	C	563	E	FALSE	25	28	25	0	1	2	26	-0.009951673	0.05166654	-1.02785767366195	0.393269540072335	79
P10275_PF00105_557	P10275	QKTCLIFGDEASGCHYGALTCGSCKVFFKRAAEGKQKYLCASRNDCTIDKFRRKNCPSCRLRKCYEAGMTLGARKL	C	563	F	FALSE	2	5	8	0	0	0	5	NA	NA	NA	NA	79
P10275_PF00105_557	P10275	QKTCLIGGDEASGCHYGALTCGSCKVFFKRAAEGKQKYLCASRNDCTIDKFRRKNCPSCRLRKCYEAGMTLGARKL	C	563	G	FALSE	105	86	91	1	8	11	94	0.0101986	0.01984319	-0.874480099025797	0.15104015490234	79
P10275_PF00105_557	P10275	QKTCLIHGDEASGCHYGALTCGSCKVFFKRAAEGKQKYLCASRNDCTIDKFRRKNCPSCRLRKCYEAGMTLGARKL	C	563	H	FALSE	3	2	8	0	0	0	4.333333	NA	NA	NA	NA	79
P10275_PF00105_557	P10275	QKTCLIIGDEASGCHYGALTCGSCKVFFKRAAEGKQKYLCASRNDCTIDKFRRKNCPSCRLRKCYEAGMTLGARKL	C	563	I	FALSE	19	25	9	0	0	0	17.66667	NA	NA	NA	NA	79
P10275_PF00105_557	P10275	QKTCLIKGDEASGCHYGALTCGSCKVFFKRAAEGKQKYLCASRNDCTIDKFRRKNCPSCRLRKCYEAGMTLGARKL	C	563	K	FALSE	17	27	20	0	0	2	21.33333	-0.0004122689	0.0716235	-0.95524671378403	0.545175676624966	79
P10275_PF00105_557	P10275	QKTCLILGDEASGCHYGALTCGSCKVFFKRAAEGKQKYLCASRNDCTIDKFRRKNCPSCRLRKCYEAGMTLGARKL	C	563	L	FALSE	33	57	52	1	5	4	47.33333	0.008666698	0.02616378	-0.886140457837823	0.199150508765514	79
P10275_PF00105_557	P10275	QKTCLIMGDEASGCHYGALTCGSCKVFFKRAAEGKQKYLCASRNDCTIDKFRRKNCPSCRLRKCYEAGMTLGARKL	C	563	M	FALSE	46	18	25	0	0	1	29.66667	-0.03507831	0.09659749	-1.21911377435216	0.735269876102444	79
P10275_PF00105_557	P10275	QKTCLINGDEASGCHYGALTCGSCKVFFKRAAEGKQKYLCASRNDCTIDKFRRKNCPSCRLRKCYEAGMTLGARKL	C	563	N	FALSE	30	19	19	21	0	0	22.66667	0.09725654	0.01807142	-0.211822293346436	0.137553995910196	79
P10275_PF00105_557	P10275	QKTCLIPGDEASGCHYGALTCGSCKVFFKRAAEGKQKYLCASRNDCTIDKFRRKNCPSCRLRKCYEAGMTLGARKL	C	563	P	FALSE	3	7	11	0	1	0	7	0.03422723	0.08211112	-0.691581684139329	0.625004159311312	79
P10275_PF00105_557	P10275	QKTCLIQGDEASGCHYGALTCGSCKVFFKRAAEGKQKYLCASRNDCTIDKFRRKNCPSCRLRKCYEAGMTLGARKL	C	563	Q	FALSE	25	4	15	0	0	0	14.66667	NA	NA	NA	NA	79
P10275_PF00105_557	P10275	QKTCLIRGDEASGCHYGALTCGSCKVFFKRAAEGKQKYLCASRNDCTIDKFRRKNCPSCRLRKCYEAGMTLGARKL	C	563	R	FALSE	112	87	90	2	25	0	96.33333	0.04782366	0.01671915	-0.588089912235778	0.127260939689408	79
P10275_PF00105_557	P10275	QKTCLISGDEASGCHYGALTCGSCKVFFKRAAEGKQKYLCASRNDCTIDKFRRKNCPSCRLRKCYEAGMTLGARKL	C	563	S	FALSE	30	46	36	7	2	3	37.33333	0.0443066	0.02174186	-0.61486067274358	0.165492236997428	79
P10275_PF00105_557	P10275	QKTCLITGDEASGCHYGALTCGSCKVFFKRAAEGKQKYLCASRNDCTIDKFRRKNCPSCRLRKCYEAGMTLGARKL	C	563	T	FALSE	24	20	28	1	0	0	24	0.01746289	0.06225716	-0.81918659597233	0.47388202653806	79
P10275_PF00105_557	P10275	QKTCLIVGDEASGCHYGALTCGSCKVFFKRAAEGKQKYLCASRNDCTIDKFRRKNCPSCRLRKCYEAGMTLGARKL	C	563	V	FALSE	57	78	58	0	1	3	64.33333	-0.03246841	0.04501406	-1.19924803198515	0.342632943351509	79
P10275_PF00105_557	P10275	QKTCLIWGDEASGCHYGALTCGSCKVFFKRAAEGKQKYLCASRNDCTIDKFRRKNCPSCRLRKCYEAGMTLGARKL	C	563	W	FALSE	21	45	31	1	0	0	32.33333	0.0212394	0.06242998	-0.790440983226082	0.475197478316238	79
P10275_PF00105_557	P10275	QKTCLIYGDEASGCHYGALTCGSCKVFFKRAAEGKQKYLCASRNDCTIDKFRRKNCPSCRLRKCYEAGMTLGARKL	C	563	Y	FALSE	3	13	20	1	1	0	12	0.04848538	0.05228254	-0.583053106596061	0.397958339374254	79
P10275_PF00105_557	P10275	QKTCLKCGDEASGCHYGALTCGSCKVFFKRAAEGKQKYLCASRNDCTIDKFRRKNCPSCRLRKCYEAGMTLGARKL	I	562	K	FALSE	59	40	53	1	2	1	50.66667	-0.01289038	0.03740627	-1.05022619205504	0.284724825752249	79
P10275_PF00105_557	P10275	QKTCLLCGDEASGCHYGALTCGSCKVFFKRAAEGKQKYLCASRNDCTIDKFRRKNCPSCRLRKCYEAGMTLGARKL	I	562	L	FALSE	49	46	40	3	5	1	45	0.02143088	0.02473519	-0.788983497365154	0.188276528579267	79
P10275_PF00105_557	P10275	QKTCLMCGDEASGCHYGALTCGSCKVFFKRAAEGKQKYLCASRNDCTIDKFRRKNCPSCRLRKCYEAGMTLGARKL	I	562	M	FALSE	19	28	39	2	1	4	28.66667	0.01858139	0.03096626	-0.810672923863246	0.235705484206226	79
P10275_PF00105_557	P10275	QKTCLNCGDEASGCHYGALTCGSCKVFFKRAAEGKQKYLCASRNDCTIDKFRRKNCPSCRLRKCYEAGMTLGARKL	I	562	N	FALSE	5	16	15	0	0	0	12	NA	NA	NA	NA	79
P10275_PF00105_557	P10275	QKTCLPCGDEASGCHYGALTCGSCKVFFKRAAEGKQKYLCASRNDCTIDKFRRKNCPSCRLRKCYEAGMTLGARKL	I	562	P	FALSE	11	9	4	0	0	0	4	NA	NA	NA	NA	79
P10275_PF00105_557	P10275	QKTCLQCGDEASGCHYGALTCGSCKVFFKRAAEGKQKYLCASRNDCTIDKFRRKNCPSCRLRKCYEAGMTLGARKL	I	562	Q	FALSE	18	30	33	4	0	0	27	0.06480594	0.03398318	-0.458826109299107	0.258669335488604	79
P10275_PF00105_557	P10275	QKTCLRCGDEASGCHYGALTCGSCKVFFKRAAEGKQKYLCASRNDCTIDKFRRKNCPSCRLRKCYEAGMTLGARKL	I	562	R	FALSE	94	55	60	4	32	6	69.66667	0.05605317	0.01489365	-0.525449456483938	0.113365804745166	79
P10275_PF00105_557	P10275	QKTCLSCGDEASGCHYGALTCGSCKVFFKRAAEGKQKYLCASRNDCTIDKFRRKNCPSCRLRKCYEAGMTLGARKL	I	562	S	FALSE	34	37	36	2	4	19	35.66667	0.04406908	0.02119817	-0.616668600682203	0.161353838795382	79
P10275_PF00105_557	P10275	QKTCLTCGDEASGCHYGALTCGSCKVFFKRAAEGKQKYLCASRNDCTIDKFRRKNCPSCRLRKCYEAGMTLGARKL	I	562	T	FALSE	31	26	45	12	5	101	34	0.09140427	0.01401914	-0.256367941870203	0.106709308190749	79
P10275_PF00105_557	P10275	QKTCLVCGDEASGCHYGALTCGSCKVFFKRAAEGKQKYLCASRNDCTIDKFRRKNCPSCRLRKCYEAGMTLGARKL	I	562	V	FALSE	58	63	65	42	44	75	62	0.09317146	0.009208294	-0.242916644405336	0.070090653375102	79
P10275_PF00105_557	P10275	QKTCLWCGDEASGCHYGALTCGSCKVFFKRAAEGKQKYLCASRNDCTIDKFRRKNCPSCRLRKCYEAGMTLGARKL	I	562	W	FALSE	21	11	12	0	0	0	14.66667	NA	NA	NA	NA	79
P10275_PF00105_557	P10275	QKTCLYCGDEASGCHYGALTCGSCKVFFKRAAEGKQKYLCASRNDCTIDKFRRKNCPSCRLRKCYEAGMTLGARKL	I	562	Y	FALSE	6	5	6	0	0	0	5.666667	NA	NA	NA	NA	79
P10275_PF00105_557	P10275	QKTCMICGDEASGCHYGALTCGSCKVFFKRAAEGKQKYLCASRNDCTIDKFRRKNCPSCRLRKCYEAGMTLGARKL	L	561	M	FALSE	50	35	34	34	23	72	39.66667	0.09728292	0.0109122	-0.211621497038669	0.0830602528285682	79
P10275_PF00105_557	P10275	QKTCNICGDEASGCHYGALTCGSCKVFFKRAAEGKQKYLCASRNDCTIDKFRRKNCPSCRLRKCYEAGMTLGARKL	L	561	N	FALSE	108	133	91	103	313	236	110.6667	0.1175027	0.00630118	-0.0577148568618002	0.0479626110150398	79
P10275_PF00105_557	P10275	QKTCPICGDEASGCHYGALTCGSCKVFFKRAAEGKQKYLCASRNDCTIDKFRRKNCPSCRLRKCYEAGMTLGARKL	L	561	P	FALSE	67	76	82	30	30	135	75	0.08615267	0.009287224	-0.296341478256496	0.0706914438440962	79
P10275_PF00105_557	P10275	QKTCQICGDEASGCHYGALTCGSCKVFFKRAAEGKQKYLCASRNDCTIDKFRRKNCPSCRLRKCYEAGMTLGARKL	L	561	Q	FALSE	47	61	39	54	72	99	49	0.110206	0.009131361	-0.11325505469672	0.0695050634454031	79
P10275_PF00105_557	P10275	QKTCRICGDEASGCHYGALTCGSCKVFFKRAAEGKQKYLCASRNDCTIDKFRRKNCPSCRLRKCYEAGMTLGARKL	L	561	R	FALSE	107	160	133	126	274	186	133.3333	0.1113052	0.005979331	-0.104888288150179	0.0455127971083462	79
P10275_PF00105_557	P10275	QKTCSICGDEASGCHYGALTCGSCKVFFKRAAEGKQKYLCASRNDCTIDKFRRKNCPSCRLRKCYEAGMTLGARKL	L	561	S	FALSE	123	134	130	215	282	368	129	0.1234312	0.005824857	-0.0125889694244212	0.044336989343144	79
P10275_PF00105_557	P10275	QKTCTICGDEASGCHYGALTCGSCKVFFKRAAEGKQKYLCASRNDCTIDKFRRKNCPSCRLRKCYEAGMTLGARKL	L	561	T	FALSE	106	76	98	222	159	195	93.33333	0.1237268	0.006613344	-0.0103389546944745	0.0503387057314102	79
P10275_PF00105_557	P10275	QKTCVICGDEASGCHYGALTCGSCKVFFKRAAEGKQKYLCASRNDCTIDKFRRKNCPSCRLRKCYEAGMTLGARKL	L	561	V	FALSE	202	150	115	277	173	68	155.6667	0.1060658	0.005776573	-0.144768961952896	0.0439694666394202	79
P10275_PF00105_557	P10275	QKTCWICGDEASGCHYGALTCGSCKVFFKRAAEGKQKYLCASRNDCTIDKFRRKNCPSCRLRKCYEAGMTLGARKL	L	561	W	FALSE	64	63	59	84	112	15	62	0.1090453	0.008506718	-0.122089940004735	0.0647504763312011	79
P10275_PF00105_557	P10275	QKTCYICGDEASGCHYGALTCGSCKVFFKRAAEGKQKYLCASRNDCTIDKFRRKNCPSCRLRKCYEAGMTLGARKL	L	561	Y	FALSE	99	156	110	108	210	80	121.6667	0.1038429	0.006373223	-0.161688981381849	0.0485109797944361	79
P10275_PF00105_557	P10275	QKTDLICGDEASGCHYGALTCGSCKVFFKRAAEGKQKYLCASRNDCTIDKFRRKNCPSCRLRKCYEAGMTLGARKL	C	560	D	FALSE	32	50	26	12	7	0	36	0.06492227	0.0175265	-0.457940641729639	0.133406235332921	79
P10275_PF00105_557	P10275	QKTELICGDEASGCHYGALTCGSCKVFFKRAAEGKQKYLCASRNDCTIDKFRRKNCPSCRLRKCYEAGMTLGARKL	C	560	E	FALSE	30	35	30	8	2	4	31.66667	0.05111545	0.02068237	-0.563033836498662	0.157427730548743	79
P10275_PF00105_557	P10275	QKTFLICGDEASGCHYGALTCGSCKVFFKRAAEGKQKYLCASRNDCTIDKFRRKNCPSCRLRKCYEAGMTLGARKL	C	560	F	FALSE	28	8	16	1	0	1	17.33333	0.004179908	0.05249239	-0.920292499753174	0.399555651928649	79
P10275_PF00105_557	P10275	QKTGLICGDEASGCHYGALTCGSCKVFFKRAAEGKQKYLCASRNDCTIDKFRRKNCPSCRLRKCYEAGMTLGARKL	C	560	G	FALSE	93	132	88	9	7	52	104.3333	0.04488054	0.01299024	-0.610492021004387	0.0988776432528528	79
P10275_PF00105_557	P10275	QKTHLICGDEASGCHYGALTCGSCKVFFKRAAEGKQKYLCASRNDCTIDKFRRKNCPSCRLRKCYEAGMTLGARKL	C	560	H	FALSE	20	11	13	1	0	1	14.66667	0.01327976	0.05290751	-0.851027272959076	0.402715415510163	79
P10275_PF00105_557	P10275	QKTILICGDEASGCHYGALTCGSCKVFFKRAAEGKQKYLCASRNDCTIDKFRRKNCPSCRLRKCYEAGMTLGARKL	C	560	I	FALSE	18	24	16	0	0	0	19.33333	NA	NA	NA	NA	79
P10275_PF00105_557	P10275	QKTKLICGDEASGCHYGALTCGSCKVFFKRAAEGKQKYLCASRNDCTIDKFRRKNCPSCRLRKCYEAGMTLGARKL	C	560	K	FALSE	20	30	29	0	3	1	26.33333	0.01075278	0.04151534	-0.870261854225249	0.316001781186559	79
P10275_PF00105_557	P10275	QKTLLICGDEASGCHYGALTCGSCKVFFKRAAEGKQKYLCASRNDCTIDKFRRKNCPSCRLRKCYEAGMTLGARKL	C	560	L	FALSE	27	26	38	0	3	0	30.33333	0.02722584	0.04653684	-0.744874074633584	0.354223868353093	79
P10275_PF00105_557	P10275	QKTMLICGDEASGCHYGALTCGSCKVFFKRAAEGKQKYLCASRNDCTIDKFRRKNCPSCRLRKCYEAGMTLGARKL	C	560	M	FALSE	8	15	12	1	0	2	11.66667	0.03590861	0.04895895	-0.678783545551244	0.372660211984864	79
P10275_PF00105_557	P10275	QKTNLICGDEASGCHYGALTCGSCKVFFKRAAEGKQKYLCASRNDCTIDKFRRKNCPSCRLRKCYEAGMTLGARKL	C	560	N	FALSE	10	27	28	0	0	0	21.66667	NA	NA	NA	NA	79
P10275_PF00105_557	P10275	QKTPLICGDEASGCHYGALTCGSCKVFFKRAAEGKQKYLCASRNDCTIDKFRRKNCPSCRLRKCYEAGMTLGARKL	C	560	P	FALSE	19	7	23	0	0	0	8.166667	NA	NA	NA	NA	79
P10275_PF00105_557	P10275	QKTQLICGDEASGCHYGALTCGSCKVFFKRAAEGKQKYLCASRNDCTIDKFRRKNCPSCRLRKCYEAGMTLGARKL	C	560	Q	FALSE	11	11	21	0	0	2	14.33333	-0.002258148	0.0713769	-0.96929696806245	0.543298634566763	79
P10275_PF00105_557	P10275	QKTRLICGDEASGCHYGALTCGSCKVFFKRAAEGKQKYLCASRNDCTIDKFRRKNCPSCRLRKCYEAGMTLGARKL	C	560	R	FALSE	72	34	58	87	0	86	54.66667	0.1100755	0.009680356	-0.114248379873506	0.0736838416479305	79
P10275_PF00105_557	P10275	QKTSLICGDEASGCHYGALTCGSCKVFFKRAAEGKQKYLCASRNDCTIDKFRRKNCPSCRLRKCYEAGMTLGARKL	C	560	S	FALSE	34	37	55	0	0	1	42	-0.06490804	0.09491017	-1.44616834772947	0.722426524092519	79
P10275_PF00105_557	P10275	QKTTLICGDEASGCHYGALTCGSCKVFFKRAAEGKQKYLCASRNDCTIDKFRRKNCPSCRLRKCYEAGMTLGARKL	C	560	T	FALSE	30	42	32	0	0	2	34.66667	-0.01819393	0.06965795	-1.09059515559026	0.530214524891384	79
P10275_PF00105_557	P10275	QKTVLICGDEASGCHYGALTCGSCKVFFKRAAEGKQKYLCASRNDCTIDKFRRKNCPSCRLRKCYEAGMTLGARKL	C	560	V	FALSE	46	50	45	7	1	3	47	0.03638166	0.02205755	-0.675182836931483	0.16789517052279	79
P10275_PF00105_557	P10275	QKTWLICGDEASGCHYGALTCGSCKVFFKRAAEGKQKYLCASRNDCTIDKFRRKNCPSCRLRKCYEAGMTLGARKL	C	560	W	FALSE	26	30	25	0	2	1	27	-0.001596852	0.04777133	-0.964263389778096	0.363620420058005	79
P10275_PF00105_557	P10275	QKTYLICGDEASGCHYGALTCGSCKVFFKRAAEGKQKYLCASRNDCTIDKFRRKNCPSCRLRKCYEAGMTLGARKL	C	560	Y	FALSE	16	29	27	1	0	1	24	0.008956216	0.05264969	-0.883936737389296	0.400752970321818	79
P10275_PF00105_557	P10275	QKVCLICGDEASGCHYGALTCGSCKVFFKRAAEGKQKYLCASRNDCTIDKFRRKNCPSCRLRKCYEAGMTLGARKL	T	559	V	FALSE	95	65	86	98	28	43	82	0.09294046	0.008218149	-0.244674944143556	0.0625539793738059	79
P10275_PF00105_557	P10275	QKWCLICGDEASGCHYGALTCGSCKVFFKRAAEGKQKYLCASRNDCTIDKFRRKNCPSCRLRKCYEAGMTLGARKL	T	559	W	FALSE	38	31	54	16	24	283	41	0.1099183	0.01147316	-0.115444937097957	0.0873301048681857	79
P10275_PF00105_557	P10275	QKYCLICGDEASGCHYGALTCGSCKVFFKRAAEGKQKYLCASRNDCTIDKFRRKNCPSCRLRKCYEAGMTLGARKL	T	559	Y	FALSE	8	11	15	6	15	120	11.33333	0.1247296	0.01943172	-0.00270595479193533	0.147908173979028	79
P10275_PF00105_557	P10275	QLTCLICGDEASGCHYGALTCGSCKVFFKRAAEGKQKYLCASRNDCTIDKFRRKNCPSCRLRKCYEAGMTLGARKL	K	558	L	NA	NA	NA	NA	NA	NA	NA	0	NA	NA	NA	NA	79
P10275_PF00105_557	P10275	QMTCLICGDEASGCHYGALTCGSCKVFFKRAAEGKQKYLCASRNDCTIDKFRRKNCPSCRLRKCYEAGMTLGARKL	K	558	M	NA	NA	NA	NA	NA	NA	NA	0	NA	NA	NA	NA	79
P10275_PF00105_557	P10275	QNTCLICGDEASGCHYGALTCGSCKVFFKRAAEGKQKYLCASRNDCTIDKFRRKNCPSCRLRKCYEAGMTLGARKL	K	558	N	NA	NA	NA	NA	NA	NA	NA	0	NA	NA	NA	NA	79
P10275_PF00105_557	P10275	QPTCLICGDEASGCHYGALTCGSCKVFFKRAAEGKQKYLCASRNDCTIDKFRRKNCPSCRLRKCYEAGMTLGARKL	K	558	P	NA	NA	NA	NA	NA	NA	NA	0	NA	NA	NA	NA	79
P10275_PF00105_557	P10275	QQTCLICGDEASGCHYGALTCGSCKVFFKRAAEGKQKYLCASRNDCTIDKFRRKNCPSCRLRKCYEAGMTLGARKL	K	558	Q	NA	NA	NA	NA	NA	NA	NA	0	NA	NA	NA	NA	79
P10275_PF00105_557	P10275	QRTCLICGDEASGCHYGALTCGSCKVFFKRAAEGKQKYLCASRNDCTIDKFRRKNCPSCRLRKCYEAGMTLGARKL	K	558	R	NA	NA	NA	NA	NA	NA	NA	0	NA	NA	NA	NA	79
P10275_PF00105_557	P10275	QSTCLICGDEASGCHYGALTCGSCKVFFKRAAEGKQKYLCASRNDCTIDKFRRKNCPSCRLRKCYEAGMTLGARKL	K	558	S	NA	NA	NA	NA	NA	NA	NA	0	NA	NA	NA	NA	79
P10275_PF00105_557	P10275	QTTCLICGDEASGCHYGALTCGSCKVFFKRAAEGKQKYLCASRNDCTIDKFRRKNCPSCRLRKCYEAGMTLGARKL	K	558	T	NA	NA	NA	NA	NA	NA	NA	0	NA	NA	NA	NA	79
P10275_PF00105_557	P10275	QVTCLICGDEASGCHYGALTCGSCKVFFKRAAEGKQKYLCASRNDCTIDKFRRKNCPSCRLRKCYEAGMTLGARKL	K	558	V	NA	NA	NA	NA	NA	NA	NA	0	NA	NA	NA	NA	79
P10275_PF00105_557	P10275	QWTCLICGDEASGCHYGALTCGSCKVFFKRAAEGKQKYLCASRNDCTIDKFRRKNCPSCRLRKCYEAGMTLGARKL	K	558	W	NA	NA	NA	NA	NA	NA	NA	0	NA	NA	NA	NA	79
P10275_PF00105_557	P10275	QYTCLICGDEASGCHYGALTCGSCKVFFKRAAEGKQKYLCASRNDCTIDKFRRKNCPSCRLRKCYEAGMTLGARKL	K	558	Y	NA	NA	NA	NA	NA	NA	NA	0	NA	NA	NA	NA	79
P10275_PF00105_557	P10275	RKTCLICGDEASGCHYGALTCGSCKVFFKRAAEGKQKYLCASRNDCTIDKFRRKNCPSCRLRKCYEAGMTLGARKL	Q	557	R	FALSE	83	64	48	66	41	58	65	0.09513368	0.008677099	-0.227980839590058	0.0660473632043508	79
P10275_PF00105_557	P10275	SKTCLICGDEASGCHYGALTCGSCKVFFKRAAEGKQKYLCASRNDCTIDKFRRKNCPSCRLRKCYEAGMTLGARKL	Q	557	S	FALSE	46	40	17	26	156	53	34.33333	0.1174349	0.01077399	-0.0582309292524984	0.0820082415436361	79
P10275_PF00105_557	P10275	TKTCLICGDEASGCHYGALTCGSCKVFFKRAAEGKQKYLCASRNDCTIDKFRRKNCPSCRLRKCYEAGMTLGARKL	Q	557	T	FALSE	13	22	11	49	49	71	15.33333	0.1389769	0.01395455	0.105740035945447	0.106217669315894	79
P10275_PF00105_557	P10275	VKTCLICGDEASGCHYGALTCGSCKVFFKRAAEGKQKYLCASRNDCTIDKFRRKNCPSCRLRKCYEAGMTLGARKL	Q	557	V	FALSE	9	29	21	2	145	44	19.66667	0.1329856	0.01530277	0.0601361345532618	0.11647989820361	79
P10275_PF00105_557	P10275	WKTCLICGDEASGCHYGALTCGSCKVFFKRAAEGKQKYLCASRNDCTIDKFRRKNCPSCRLRKCYEAGMTLGARKL	Q	557	W	FALSE	28	34	28	55	34	111	30	0.1208543	0.01100608	-0.0322035261145422	0.0837748380208801	79
P10275_PF00105_557	P10275	YKTCLICGDEASGCHYGALTCGSCKVFFKRAAEGKQKYLCASRNDCTIDKFRRKNCPSCRLRKCYEAGMTLGARKL	Q	557	Y	FALSE	5	3	11	16	1	109	6.333333	0.1476576	0.02347356	0.171814808835327	0.178673395684332	79
P10398_PF02196_21	P10398	*KVYLPNKQRTVVTVRDGMSVYDSLDKALKVRGLNQDCCVVYRLIKGRKTVTAWDTAIAPLDGEELIVE	V	21	*	TRUE	2	6	5	0	0	0	4.33333333333333	NA	NA	NA	NA	251
P10398_PF02196_21	P10398	AKVYLPNKQRTVVTVRDGMSVYDSLDKALKVRGLNQDCCVVYRLIKGRKTVTAWDTAIAPLDGEELIVE	V	21	A	FALSE	16	46	2	3	4	0	21.3333333333333	0.0379081065119434	0.0382142955744358	-0.684257226100535	0.211859242905644	251
P10398_PF02196_21	P10398	CKVYLPNKQRTVVTVRDGMSVYDSLDKALKVRGLNQDCCVVYRLIKGRKTVTAWDTAIAPLDGEELIVE	V	21	C	FALSE	13	7	7	0	21	3	9	0.128182784979712	0.0512916650631232	-0.18377632631584	0.284359901557694	251
P10398_PF02196_21	P10398	DKVYLPNKQRTVVTVRDGMSVYDSLDKALKVRGLNQDCCVVYRLIKGRKTVTAWDTAIAPLDGEELIVE	V	21	D	FALSE	0	0	30	0	1	1	10	-0.009018777	0.09487202	-0.94441887145643	0.525968463581339	251
P10398_PF02196_21	P10398	EKVYLPNKQRTVVTVRDGMSVYDSLDKALKVRGLNQDCCVVYRLIKGRKTVTAWDTAIAPLDGEELIVE	V	21	E	FALSE	67	51	37	5	1	0	51.66667	0.01109982	0.04047672	-0.832881797053438	0.224402075861904	251
P10398_PF02196_21	P10398	FKVYLPNKQRTVVTVRDGMSVYDSLDKALKVRGLNQDCCVVYRLIKGRKTVTAWDTAIAPLDGEELIVE	V	21	F	FALSE	3	22	10	5	3	15	11.66667	0.09669664	0.03757407	-0.35833484524564	0.208309845920828	251
P10398_PF02196_21	P10398	GKVYLPNKQRTVVTVRDGMSVYDSLDKALKVRGLNQDCCVVYRLIKGRKTVTAWDTAIAPLDGEELIVE	V	21	G	FALSE	47	99	41	0	8	0	62.33333	0.02711566	0.03120078	-0.744090320306505	0.172976461544082	251
P10398_PF02196_21	P10398	HKVYLPNKQRTVVTVRDGMSVYDSLDKALKVRGLNQDCCVVYRLIKGRKTVTAWDTAIAPLDGEELIVE	V	21	H	NA	NA	NA	NA	NA	NA	NA	0	NA	NA	NA	NA	251
P10398_PF02196_21	P10398	IKVYLPNKQRTVVTVRDGMSVYDSLDKALKVRGLNQDCCVVYRLIKGRKTVTAWDTAIAPLDGEELIVE	V	21	I	FALSE	11	27	14	2	80	0	17.33333	0.1440364	0.03228547	-0.0958842214104007	0.178989959862786	251
P10398_PF02196_21	P10398	KKVYLPNKQRTVVTVRDGMSVYDSLDKALKVRGLNQDCCVVYRLIKGRKTVTAWDTAIAPLDGEELIVE	V	21	K	FALSE	0	8	0	0	0	0	2.666667	NA	NA	NA	NA	251
P10398_PF02196_21	P10398	LKVYLPNKQRTVVTVRDGMSVYDSLDKALKVRGLNQDCCVVYRLIKGRKTVTAWDTAIAPLDGEELIVE	V	21	L	FALSE	28	27	16	53	22	92	23.66667	0.1476257	0.02316832	-0.0759852184553409	0.128444673931901	251
P10398_PF02196_21	P10398	MKVYLPNKQRTVVTVRDGMSVYDSLDKALKVRGLNQDCCVVYRLIKGRKTVTAWDTAIAPLDGEELIVE	V	21	M	FALSE	79	45	29	128	91	2	51	0.1358379	0.01840038	-0.141336531255512	0.10201131585385	251
P10398_PF02196_21	P10398	NKVYLPNKQRTVVTVRDGMSVYDSLDKALKVRGLNQDCCVVYRLIKGRKTVTAWDTAIAPLDGEELIVE	V	21	N	FALSE	0	0	13	0	0	1	4.333333	0.02310644	0.1003449	-0.766317350821504	0.556309994044852	251
P10398_PF02196_21	P10398	PKVYLPNKQRTVVTVRDGMSVYDSLDKALKVRGLNQDCCVVYRLIKGRKTVTAWDTAIAPLDGEELIVE	V	21	P	NA	NA	NA	NA	NA	NA	NA	0	NA	NA	NA	NA	251
P10398_PF02196_21	P10398	QKVYLPNKQRTVVTVRDGMSVYDSLDKALKVRGLNQDCCVVYRLIKGRKTVTAWDTAIAPLDGEELIVE	V	21	Q	FALSE	0	0	11	0	0	0	3.666667	NA	NA	NA	NA	251
P10398_PF02196_21	P10398	RKVYLPNKQRTVVTVRDGMSVYDSLDKALKVRGLNQDCCVVYRLIKGRKTVTAWDTAIAPLDGEELIVE	V	21	R	FALSE	0	15	7	0	0	2	7.333333	0.07351525	0.08719805	-0.486851978979905	0.483424136914011	251
P10398_PF02196_21	P10398	SKVYLPNKQRTVVTVRDGMSVYDSLDKALKVRGLNQDCCVVYRLIKGRKTVTAWDTAIAPLDGEELIVE	V	21	S	FALSE	0	25	0	0	6	0	8.333333	0.06613047	0.04568223	-0.52779304243029	0.253261312724967	251
P10398_PF02196_21	P10398	TKVYLPNKQRTVVTVRDGMSVYDSLDKALKVRGLNQDCCVVYRLIKGRKTVTAWDTAIAPLDGEELIVE	V	21	T	FALSE	31	12	7	0	0	0	8.333333	NA	NA	NA	NA	251
P10398_PF02196_21	P10398	V*VYLPNKQRTVVTVRDGMSVYDSLDKALKVRGLNQDCCVVYRLIKGRKTVTAWDTAIAPLDGEELIVE	K	22	*	TRUE	105	70	70	2	0	3	81.66667	-0.01188491	0.04238573	-0.960308651925211	0.234985586750166	251
P10398_PF02196_21	P10398	VAVYLPNKQRTVVTVRDGMSVYDSLDKALKVRGLNQDCCVVYRLIKGRKTVTAWDTAIAPLDGEELIVE	K	22	A	FALSE	70	64	58	41	90	45	64	0.1176349	0.01486047	-0.242253576582165	0.0823861300096338	251
P10398_PF02196_21	P10398	VCVYLPNKQRTVVTVRDGMSVYDSLDKALKVRGLNQDCCVVYRLIKGRKTVTAWDTAIAPLDGEELIVE	K	22	C	FALSE	2	0	3	0	0	28	1.666667	0.2074467	0.09209779	0.255661134809819	0.510588191392328	251
P10398_PF02196_21	P10398	VDVYLPNKQRTVVTVRDGMSVYDSLDKALKVRGLNQDCCVVYRLIKGRKTVTAWDTAIAPLDGEELIVE	K	22	D	FALSE	12	19	2	0	8	0	11	0.08627721	0.0474105	-0.41609994383312	0.26284280489256	251
P10398_PF02196_21	P10398	VEVYLPNKQRTVVTVRDGMSVYDSLDKALKVRGLNQDCCVVYRLIKGRKTVTAWDTAIAPLDGEELIVE	K	22	E	FALSE	124	174	119	34	64	98	139	0.0929966	0.01088625	-0.378847788408329	0.060353138751155	251
P10398_PF02196_21	P10398	VFVYLPNKQRTVVTVRDGMSVYDSLDKALKVRGLNQDCCVVYRLIKGRKTVTAWDTAIAPLDGEELIVE	K	22	F	FALSE	0	3	20	0	11	2	7.666667	0.07722184	0.05943081	-0.466302722756353	0.329483148193687	251
P10398_PF02196_21	P10398	VGVYLPNKQRTVVTVRDGMSVYDSLDKALKVRGLNQDCCVVYRLIKGRKTVTAWDTAIAPLDGEELIVE	K	22	G	FALSE	94	83	81	8	53	57	86	0.09455737	0.01427965	-0.370194912682653	0.0791660762675788	251
P10398_PF02196_21	P10398	VHVYLPNKQRTVVTVRDGMSVYDSLDKALKVRGLNQDCCVVYRLIKGRKTVTAWDTAIAPLDGEELIVE	K	22	H	FALSE	7	9	0	0	1	0	5.333333	0.03852926	0.09256781	-0.68081356435747	0.513193972288029	251
P10398_PF02196_21	P10398	VIVYLPNKQRTVVTVRDGMSVYDSLDKALKVRGLNQDCCVVYRLIKGRKTVTAWDTAIAPLDGEELIVE	K	22	I	FALSE	0	1	0	0	0	0	0.3333333	NA	NA	NA	NA	251
P10398_PF02196_21	P10398	VK*YLPNKQRTVVTVRDGMSVYDSLDKALKVRGLNQDCCVVYRLIKGRKTVTAWDTAIAPLDGEELIVE	V	23	*	TRUE	156	47	114	7	2	3	105.6667	-0.001228373	0.02728958	-0.901229037166426	0.151292851826914	251
P10398_PF02196_21	P10398	VKAYLPNKQRTVVTVRDGMSVYDSLDKALKVRGLNQDCCVVYRLIKGRKTVTAWDTAIAPLDGEELIVE	V	23	A	FALSE	233	189	160	53	6	6	194	0.04009965	0.01547782	-0.672107355556145	0.085808705295708	251
P10398_PF02196_21	P10398	VKCYLPNKQRTVVTVRDGMSVYDSLDKALKVRGLNQDCCVVYRLIKGRKTVTAWDTAIAPLDGEELIVE	V	23	C	FALSE	19	60	18	38	51	3	32.33333	0.1119587	0.02125158	-0.273722308806696	0.117818308087842	251
P10398_PF02196_21	P10398	VKDYLPNKQRTVVTVRDGMSVYDSLDKALKVRGLNQDCCVVYRLIKGRKTVTAWDTAIAPLDGEELIVE	V	23	D	FALSE	99	15	48	1	2	4	54	0.01814917	0.03705309	-0.793800350397753	0.205421543867634	251
P10398_PF02196_21	P10398	VKEYLPNKQRTVVTVRDGMSVYDSLDKALKVRGLNQDCCVVYRLIKGRKTVTAWDTAIAPLDGEELIVE	V	23	E	FALSE	137	73	122	2	3	17	110.6667	0.02695168	0.02168924	-0.744999421943195	0.120244685830943	251
P10398_PF02196_21	P10398	VKFYLPNKQRTVVTVRDGMSVYDSLDKALKVRGLNQDCCVVYRLIKGRKTVTAWDTAIAPLDGEELIVE	V	23	F	FALSE	82	68	105	22	8	24	85	0.06179036	0.01664745	-0.551854520076428	0.0922931091700921	251
P10398_PF02196_21	P10398	VKGYLPNKQRTVVTVRDGMSVYDSLDKALKVRGLNQDCCVVYRLIKGRKTVTAWDTAIAPLDGEELIVE	V	23	G	FALSE	158	81	109	2	4	1	116	-0.01299228	0.03242073	-0.966447887682139	0.179739838429554	251
P10398_PF02196_21	P10398	VKHYLPNKQRTVVTVRDGMSVYDSLDKALKVRGLNQDCCVVYRLIKGRKTVTAWDTAIAPLDGEELIVE	V	23	H	FALSE	32	81	92	0	0	0	68.33333	NA	NA	NA	NA	251
P10398_PF02196_21	P10398	VKIYLPNKQRTVVTVRDGMSVYDSLDKALKVRGLNQDCCVVYRLIKGRKTVTAWDTAIAPLDGEELIVE	V	23	I	FALSE	29	10	19	5	19	17	19.33333	0.1075736	0.02921036	-0.298033210057144	0.161941615345154	251
P10398_PF02196_21	P10398	VKKYLPNKQRTVVTVRDGMSVYDSLDKALKVRGLNQDCCVVYRLIKGRKTVTAWDTAIAPLDGEELIVE	V	23	K	FALSE	96	135	104	1	3	30	111.6667	0.04904995	0.01991526	-0.622487082480985	0.110409778394335	251
P10398_PF02196_21	P10398	VKLYLPNKQRTVVTVRDGMSVYDSLDKALKVRGLNQDCCVVYRLIKGRKTVTAWDTAIAPLDGEELIVE	V	23	L	FALSE	480	314	333	534	523	277	375.6667	0.126887	0.006634797	-0.190960130717927	0.0367831736297391	251
P10398_PF02196_21	P10398	VKMYLPNKQRTVVTVRDGMSVYDSLDKALKVRGLNQDCCVVYRLIKGRKTVTAWDTAIAPLDGEELIVE	V	23	M	FALSE	181	68	54	3	0	7	101	0.01457823	0.03222894	-0.813597565902821	0.178676558743612	251
P10398_PF02196_21	P10398	VKNYLPNKQRTVVTVRDGMSVYDSLDKALKVRGLNQDCCVVYRLIKGRKTVTAWDTAIAPLDGEELIVE	V	23	N	FALSE	40	24	76	0	0	0	46.66667	NA	NA	NA	NA	251
P10398_PF02196_21	P10398	VKPYLPNKQRTVVTVRDGMSVYDSLDKALKVRGLNQDCCVVYRLIKGRKTVTAWDTAIAPLDGEELIVE	V	23	P	FALSE	253	194	162	6	5	2	203	-0.02100009	0.02406428	-1.01084301621794	0.133411857139662	251
P10398_PF02196_21	P10398	VKQYLPNKQRTVVTVRDGMSVYDSLDKALKVRGLNQDCCVVYRLIKGRKTVTAWDTAIAPLDGEELIVE	V	23	Q	FALSE	59	79	58	1	2	1	65.33333	-0.02260168	0.04199109	-1.01972219715651	0.232797710973222	251
P10398_PF02196_21	P10398	VKRYLPNKQRTVVTVRDGMSVYDSLDKALKVRGLNQDCCVVYRLIKGRKTVTAWDTAIAPLDGEELIVE	V	23	R	FALSE	404	332	261	7	2	32	332.3333	0.01550522	0.01605196	-0.808458353034208	0.0889917252596615	251
P10398_PF02196_21	P10398	VKSYLPNKQRTVVTVRDGMSVYDSLDKALKVRGLNQDCCVVYRLIKGRKTVTAWDTAIAPLDGEELIVE	V	23	S	FALSE	305	184	235	10	8	16	241.3333	0.006990492	0.01617559	-0.855663824193914	0.0896771273534775	251
P10398_PF02196_21	P10398	VKTYLPNKQRTVVTVRDGMSVYDSLDKALKVRGLNQDCCVVYRLIKGRKTVTAWDTAIAPLDGEELIVE	V	23	T	FALSE	175	161	90	6	3	2	142	-0.01637718	0.02695442	-0.985213701379123	0.149434731906479	251
P10398_PF02196_21	P10398	VKV*LPNKQRTVVTVRDGMSVYDSLDKALKVRGLNQDCCVVYRLIKGRKTVTAWDTAIAPLDGEELIVE	Y	24	*	TRUE	256	76	169	5	0	5	167	-0.02104616	0.0297491	-1.01109842731931	0.164928378461085	251
P10398_PF02196_21	P10398	VKVALPNKQRTVVTVRDGMSVYDSLDKALKVRGLNQDCCVVYRLIKGRKTVTAWDTAIAPLDGEELIVE	Y	24	A	FALSE	194	131	58	120	202	59	127.6667	0.1221166	0.01102283	-0.217407126983722	0.0611103353698835	251
P10398_PF02196_21	P10398	VKVCLPNKQRTVVTVRDGMSVYDSLDKALKVRGLNQDCCVVYRLIKGRKTVTAWDTAIAPLDGEELIVE	Y	24	C	FALSE	57	80	16	22	42	12	51	0.09532436	0.01770176	-0.365942736415275	0.0981381814141367	251
P10398_PF02196_21	P10398	VKVDLPNKQRTVVTVRDGMSVYDSLDKALKVRGLNQDCCVVYRLIKGRKTVTAWDTAIAPLDGEELIVE	Y	24	D	FALSE	42	30	134	4	9	20	68.66667	0.05297703	0.01966794	-0.600715434381144	0.109038641567977	251
P10398_PF02196_21	P10398	VKVELPNKQRTVVTVRDGMSVYDSLDKALKVRGLNQDCCVVYRLIKGRKTVTAWDTAIAPLDGEELIVE	Y	24	E	FALSE	192	188	181	288	341	242	187	0.1374279	0.008571407	-0.132521605030748	0.047519698331714	251
P10398_PF02196_21	P10398	VKVFLPNKQRTVVTVRDGMSVYDSLDKALKVRGLNQDCCVVYRLIKGRKTVTAWDTAIAPLDGEELIVE	Y	24	F	FALSE	73	60	64	47	276	142	65.66667	0.1498906	0.01388182	-0.0634286609669962	0.0769605151983978	251
P10398_PF02196_21	P10398	VKVGLPNKQRTVVTVRDGMSVYDSLDKALKVRGLNQDCCVVYRLIKGRKTVTAWDTAIAPLDGEELIVE	Y	24	G	FALSE	234	267	139	11	46	13	213.3333	0.04174209	0.01251629	-0.663001703085326	0.0693900458853778	251
P10398_PF02196_21	P10398	VKVHLPNKQRTVVTVRDGMSVYDSLDKALKVRGLNQDCCVVYRLIKGRKTVTAWDTAIAPLDGEELIVE	Y	24	H	FALSE	37	40	41	62	141	219	39.33333	0.1699494	0.01703298	0.0477769001382206	0.0944304793005532	251
P10398_PF02196_21	P10398	VKVILPNKQRTVVTVRDGMSVYDSLDKALKVRGLNQDCCVVYRLIKGRKTVTAWDTAIAPLDGEELIVE	Y	24	I	FALSE	25	2	22	75	3	56	16.33333	0.1611142	0.02752117	-0.00120526098192672	0.152576781867413	251
P10398_PF02196_21	P10398	VKVKLPNKQRTVVTVRDGMSVYDSLDKALKVRGLNQDCCVVYRLIKGRKTVTAWDTAIAPLDGEELIVE	Y	24	K	FALSE	134	41	157	249	129	858	110.6667	0.1737436	0.01056414	0.0688118643407359	0.058567367753508	251
P10398_PF02196_21	P10398	VKVLLPNKQRTVVTVRDGMSVYDSLDKALKVRGLNQDCCVVYRLIKGRKTVTAWDTAIAPLDGEELIVE	Y	24	L	FALSE	329	213	187	1102	794	882	243	0.1735474	0.007567368	0.0677241357084725	0.0419533274437984	251
P10398_PF02196_21	P10398	VKVMLPNKQRTVVTVRDGMSVYDSLDKALKVRGLNQDCCVVYRLIKGRKTVTAWDTAIAPLDGEELIVE	Y	24	M	FALSE	118	91	106	306	263	450	105	0.1671632	0.01082404	0.0323302665234802	0.0600082478326376	251
P10398_PF02196_21	P10398	VKVNLPNKQRTVVTVRDGMSVYDSLDKALKVRGLNQDCCVVYRLIKGRKTVTAWDTAIAPLDGEELIVE	Y	24	N	FALSE	29	29	0	79	222	16	19.33333	0.1815015	0.0259739	0.111821497145199	0.143998749854966	251
P10398_PF02196_21	P10398	VKVPLPNKQRTVVTVRDGMSVYDSLDKALKVRGLNQDCCVVYRLIKGRKTVTAWDTAIAPLDGEELIVE	Y	24	P	FALSE	34	107	129	1	0	4	90	-0.01185586	0.04245643	-0.960147599342299	0.235377546048336	251
P10398_PF02196_21	P10398	VKVQLPNKQRTVVTVRDGMSVYDSLDKALKVRGLNQDCCVVYRLIKGRKTVTAWDTAIAPLDGEELIVE	Y	24	Q	FALSE	339	66	49	1154	92	135	151.3333	0.162878	0.01057888	0.00857320875092766	0.0586490860003967	251
P10398_PF02196_21	P10398	VKVRLPNKQRTVVTVRDGMSVYDSLDKALKVRGLNQDCCVVYRLIKGRKTVTAWDTAIAPLDGEELIVE	Y	24	R	FALSE	321	404	329	831	1399	869	351.3333	0.1613077	0.006319527	-0.000132501092309308	0.0350353234467948	251
P10398_PF02196_21	P10398	VKVSLPNKQRTVVTVRDGMSVYDSLDKALKVRGLNQDCCVVYRLIKGRKTVTAWDTAIAPLDGEELIVE	Y	24	S	FALSE	193	117	237	252	252	861	182.3333	0.1573481	0.0084462	-0.0220844393813504	0.046825553383397	251
P10398_PF02196_21	P10398	VKVTLPNKQRTVVTVRDGMSVYDSLDKALKVRGLNQDCCVVYRLIKGRKTVTAWDTAIAPLDGEELIVE	Y	24	T	FALSE	134	81	115	308	202	130	110	0.143115	0.01108326	-0.100992443437758	0.0614453580062121	251
P10398_PF02196_21	P10398	VKVVLPNKQRTVVTVRDGMSVYDSLDKALKVRGLNQDCCVVYRLIKGRKTVTAWDTAIAPLDGEELIVE	Y	24	V	FALSE	128	223	168	243	819	548	173	0.1633406	0.008439596	0.0111378533242458	0.046788940947681	251
P10398_PF02196_21	P10398	VKVWLPNKQRTVVTVRDGMSVYDSLDKALKVRGLNQDCCVVYRLIKGRKTVTAWDTAIAPLDGEELIVE	Y	24	W	FALSE	122	149	191	129	463	488	154	0.1531582	0.008979965	-0.0453131559782928	0.0497847352050077	251
P10398_PF02196_21	P10398	VKVY*PNKQRTVVTVRDGMSVYDSLDKALKVRGLNQDCCVVYRLIKGRKTVTAWDTAIAPLDGEELIVE	L	25	*	TRUE	136	97	107	10	0	5	113.3333	0.01644946	0.02673996	-0.803223506532025	0.1482457702221	251
P10398_PF02196_21	P10398	VKVYAPNKQRTVVTVRDGMSVYDSLDKALKVRGLNQDCCVVYRLIKGRKTVTAWDTAIAPLDGEELIVE	L	25	A	FALSE	60	50	91	5	1	8	67	0.02203368	0.02714071	-0.772264709473628	0.150467519709253	251
P10398_PF02196_21	P10398	VKVYCPNKQRTVVTVRDGMSVYDSLDKALKVRGLNQDCCVVYRLIKGRKTVTAWDTAIAPLDGEELIVE	L	25	C	FALSE	59	83	80	4	3	8	74	0.01991465	0.02518287	-0.784012566780585	0.139613296338252	251
P10398_PF02196_21	P10398	VKVYDPNKQRTVVTVRDGMSVYDSLDKALKVRGLNQDCCVVYRLIKGRKTVTAWDTAIAPLDGEELIVE	L	25	D	FALSE	0	41	32	0	0	1	24.33333	-0.01149808	0.09460252	-0.958164074622364	0.524474361306135	251
P10398_PF02196_21	P10398	VKVYEPNKQRTVVTVRDGMSVYDSLDKALKVRGLNQDCCVVYRLIKGRKTVTAWDTAIAPLDGEELIVE	L	25	E	FALSE	11	77	45	0	2	4	44.33333	0.009096174	0.03739571	-0.843989967915415	0.207321021869602	251
P10398_PF02196_21	P10398	VKVYFPNKQRTVVTVRDGMSVYDSLDKALKVRGLNQDCCVVYRLIKGRKTVTAWDTAIAPLDGEELIVE	L	25	F	FALSE	39	45	30	203	133	230	38	0.1797293	0.01744975	0.10199645799078	0.0967410433274054	251
P10398_PF02196_21	P10398	VKVYGPNKQRTVVTVRDGMSVYDSLDKALKVRGLNQDCCVVYRLIKGRKTVTAWDTAIAPLDGEELIVE	L	25	G	FALSE	187	158	238	1	0	4	194.3333	-0.04483536	0.04120146	-1.1429852467823	0.228420019026769	251
P10398_PF02196_21	P10398	VKVYHPNKQRTVVTVRDGMSVYDSLDKALKVRGLNQDCCVVYRLIKGRKTVTAWDTAIAPLDGEELIVE	L	25	H	FALSE	0	36	16	0	0	0	17.33333	NA	NA	NA	NA	251
P10398_PF02196_21	P10398	VKVYIPNKQRTVVTVRDGMSVYDSLDKALKVRGLNQDCCVVYRLIKGRKTVTAWDTAIAPLDGEELIVE	L	25	I	FALSE	45	10	27	1	0	0	27.33333	-0.02316435	0.09324306	-1.02284162768411	0.516937543944174	251
P10398_PF02196_21	P10398	VKVYKPNKQRTVVTVRDGMSVYDSLDKALKVRGLNQDCCVVYRLIKGRKTVTAWDTAIAPLDGEELIVE	L	25	K	FALSE	102	107	176	3	2	5	128.3333	-0.01718759	0.02850564	-0.989706597204161	0.158034662635019	251
P10398_PF02196_21	P10398	VKVYL*NKQRTVVTVRDGMSVYDSLDKALKVRGLNQDCCVVYRLIKGRKTVTAWDTAIAPLDGEELIVE	P	26	*	TRUE	0	23	3	0	1	1	8.666667	0.02619922	0.06835919	-0.749171044199224	0.378981897254478	251
P10398_PF02196_21	P10398	VKVYLANKQRTVVTVRDGMSVYDSLDKALKVRGLNQDCCVVYRLIKGRKTVTAWDTAIAPLDGEELIVE	P	26	A	FALSE	19	13	0	0	0	0	5.333333	NA	NA	NA	NA	251
P10398_PF02196_21	P10398	VKVYLCNKQRTVVTVRDGMSVYDSLDKALKVRGLNQDCCVVYRLIKGRKTVTAWDTAIAPLDGEELIVE	P	26	C	FALSE	3	28	15	0	6	0	15.33333	0.0620687	0.0442545	-0.550311409029006	0.245346007933217	251
P10398_PF02196_21	P10398	VKVYLDNKQRTVVTVRDGMSVYDSLDKALKVRGLNQDCCVVYRLIKGRKTVTAWDTAIAPLDGEELIVE	P	26	D	NA	NA	NA	NA	NA	NA	NA	0	NA	NA	NA	NA	251
P10398_PF02196_21	P10398	VKVYLENKQRTVVTVRDGMSVYDSLDKALKVRGLNQDCCVVYRLIKGRKTVTAWDTAIAPLDGEELIVE	P	26	E	FALSE	0	13	0	0	0	0	4.333333	NA	NA	NA	NA	251
P10398_PF02196_21	P10398	VKVYLFNKQRTVVTVRDGMSVYDSLDKALKVRGLNQDCCVVYRLIKGRKTVTAWDTAIAPLDGEELIVE	P	26	F	NA	NA	NA	NA	NA	NA	NA	0	NA	NA	NA	NA	251
P10398_PF02196_21	P10398	VKVYLGNKQRTVVTVRDGMSVYDSLDKALKVRGLNQDCCVVYRLIKGRKTVTAWDTAIAPLDGEELIVE	P	26	G	FALSE	5	18	13	0	6	0	12	0.07790429	0.05052652	-0.462519234453151	0.28011795358117	251
P10398_PF02196_21	P10398	VKVYLHNKQRTVVTVRDGMSVYDSLDKALKVRGLNQDCCVVYRLIKGRKTVTAWDTAIAPLDGEELIVE	P	26	H	FALSE	16	0	13	1	0	2	9.666667	0.03820289	0.06191379	-0.682622952704625	0.343248736569514	251
P10398_PF02196_21	P10398	VKVYLINKQRTVVTVRDGMSVYDSLDKALKVRGLNQDCCVVYRLIKGRKTVTAWDTAIAPLDGEELIVE	P	26	I	FALSE	11	11	0	0	0	0	7.333333	NA	NA	NA	NA	251
P10398_PF02196_21	P10398	VKVYLKNKQRTVVTVRDGMSVYDSLDKALKVRGLNQDCCVVYRLIKGRKTVTAWDTAIAPLDGEELIVE	P	26	K	FALSE	9	3	27	0	0	0	13	NA	NA	NA	NA	251
P10398_PF02196_21	P10398	VKVYLLNKQRTVVTVRDGMSVYDSLDKALKVRGLNQDCCVVYRLIKGRKTVTAWDTAIAPLDGEELIVE	P	26	L	FALSE	27	45	50	0	2	4	40.66667	0.01635406	0.03791991	-0.803752402105511	0.210227175534395	251
P10398_PF02196_21	P10398	VKVYLMNKQRTVVTVRDGMSVYDSLDKALKVRGLNQDCCVVYRLIKGRKTVTAWDTAIAPLDGEELIVE	P	26	M	FALSE	0	17	11	0	0	0	9.333333	NA	NA	NA	NA	251
P10398_PF02196_21	P10398	VKVYLNNKQRTVVTVRDGMSVYDSLDKALKVRGLNQDCCVVYRLIKGRKTVTAWDTAIAPLDGEELIVE	P	26	N	FALSE	1	0	12	0	0	0	4.333333	NA	NA	NA	NA	251
P10398_PF02196_21	P10398	VKVYLP*KQRTVVTVRDGMSVYDSLDKALKVRGLNQDCCVVYRLIKGRKTVTAWDTAIAPLDGEELIVE	N	27	*	TRUE	224	168	129	13	9	5	173.6667	0.01051898	0.0181851	-0.836101961675068	0.10081780810689	251
P10398_PF02196_21	P10398	VKVYLPAKQRTVVTVRDGMSVYDSLDKALKVRGLNQDCCVVYRLIKGRKTVTAWDTAIAPLDGEELIVE	N	27	A	FALSE	531	311	369	192	133	101	403.6667	0.08204003	0.007373512	-0.439590779745727	0.0408785938977431	251
P10398_PF02196_21	P10398	VKVYLPCKQRTVVTVRDGMSVYDSLDKALKVRGLNQDCCVVYRLIKGRKTVTAWDTAIAPLDGEELIVE	N	27	C	FALSE	148	96	126	7	14	58	123.3333	0.06731707	0.01425103	-0.521214557236387	0.0790074075955331	251
P10398_PF02196_21	P10398	VKVYLPDKQRTVVTVRDGMSVYDSLDKALKVRGLNQDCCVVYRLIKGRKTVTAWDTAIAPLDGEELIVE	N	27	D	FALSE	141	104	146	318	456	536	130.3333	0.1683306	0.009749625	0.0388023073252345	0.0540517138956692	251
P10398_PF02196_21	P10398	VKVYLPEKQRTVVTVRDGMSVYDSLDKALKVRGLNQDCCVVYRLIKGRKTVTAWDTAIAPLDGEELIVE	N	27	E	FALSE	301	325	461	261	410	697	362.3333	0.1306436	0.006424376	-0.170133620116702	0.0356166040755623	251
P10398_PF02196_21	P10398	VKVYLPFKQRTVVTVRDGMSVYDSLDKALKVRGLNQDCCVVYRLIKGRKTVTAWDTAIAPLDGEELIVE	N	27	F	FALSE	492	224	101	166	22	44	272.3333	0.07292925	0.009860471	-0.490100750531925	0.0546662417650467	251
P10398_PF02196_21	P10398	VKVYLPGKQRTVVTVRDGMSVYDSLDKALKVRGLNQDCCVVYRLIKGRKTVTAWDTAIAPLDGEELIVE	N	27	G	FALSE	822	708	822	2325	3066	2754	784	0.1687469	0.004720765	0.0411102656820705	0.0261718208801558	251
P10398_PF02196_21	P10398	VKVYLPHKQRTVVTVRDGMSVYDSLDKALKVRGLNQDCCVVYRLIKGRKTVTAWDTAIAPLDGEELIVE	N	27	H	FALSE	115	71	135	44	83	118	107	0.1123004	0.01173992	-0.271827931265186	0.065085867097252	251
P10398_PF02196_21	P10398	VKVYLPIKQRTVVTVRDGMSVYDSLDKALKVRGLNQDCCVVYRLIKGRKTVTAWDTAIAPLDGEELIVE	N	27	I	FALSE	132	199	45	1	7	2	125.3333	-0.007487604	0.02640914	-0.935930080870046	0.146411711169473	251
P10398_PF02196_21	P10398	VKVYLPKKQRTVVTVRDGMSVYDSLDKALKVRGLNQDCCVVYRLIKGRKTVTAWDTAIAPLDGEELIVE	N	27	K	FALSE	164	150	184	135	46	118	166	0.09948412	0.009967067	-0.34288111533809	0.0552572077247039	251
P10398_PF02196_21	P10398	VKVYLPLKQRTVVTVRDGMSVYDSLDKALKVRGLNQDCCVVYRLIKGRKTVTAWDTAIAPLDGEELIVE	N	27	L	FALSE	652	484	529	54	56	23	555	0.02872127	0.009090665	-0.735188852573333	0.0503984536534866	251
P10398_PF02196_21	P10398	VKVYLPMKQRTVVTVRDGMSVYDSLDKALKVRGLNQDCCVVYRLIKGRKTVTAWDTAIAPLDGEELIVE	N	27	M	FALSE	398	372	399	94	171	205	389.6667	0.08816128	0.007050743	-0.405654699775075	0.0390891694180948	251
P10398_PF02196_21	P10398	VKVYLPN*QRTVVTVRDGMSVYDSLDKALKVRGLNQDCCVVYRLIKGRKTVTAWDTAIAPLDGEELIVE	K	28	*	TRUE	272	126	131	1	0	6	176.3333	-0.01313295	0.03612962	-0.967227759173987	0.200301845804249	251
P10398_PF02196_21	P10398	VKVYLPNAQRTVVTVRDGMSVYDSLDKALKVRGLNQDCCVVYRLIKGRKTVTAWDTAIAPLDGEELIVE	K	28	A	FALSE	162	215	153	94	674	552	176.6667	0.153773	0.008588305	-0.0419047178380507	0.0476133804847618	251
P10398_PF02196_21	P10398	VKVYLPNCQRTVVTVRDGMSVYDSLDKALKVRGLNQDCCVVYRLIKGRKTVTAWDTAIAPLDGEELIVE	K	28	C	FALSE	132	109	55	93	109	57	98.66667	0.1174902	0.01228666	-0.243055790308406	0.0681169820432441	251
P10398_PF02196_21	P10398	VKVYLPNDQRTVVTVRDGMSVYDSLDKALKVRGLNQDCCVVYRLIKGRKTVTAWDTAIAPLDGEELIVE	K	28	D	FALSE	7	15	76	0	31	111	32.66667	0.1373308	0.01870175	-0.133059925368122	0.103682104732062	251
P10398_PF02196_21	P10398	VKVYLPNEQRTVVTVRDGMSVYDSLDKALKVRGLNQDCCVVYRLIKGRKTVTAWDTAIAPLDGEELIVE	K	28	E	FALSE	241	146	282	440	827	706	223	0.1614043	0.007747808	0.000403047255685797	0.0429536829708402	251
P10398_PF02196_21	P10398	VKVYLPNFQRTVVTVRDGMSVYDSLDKALKVRGLNQDCCVVYRLIKGRKTVTAWDTAIAPLDGEELIVE	K	28	F	FALSE	40	135	96	5	89	47	90.33333	0.09580737	0.01298208	-0.363264939235512	0.071972375750933	251
P10398_PF02196_21	P10398	VKVYLPNGQRTVVTVRDGMSVYDSLDKALKVRGLNQDCCVVYRLIKGRKTVTAWDTAIAPLDGEELIVE	K	28	G	FALSE	402	405	358	2163	3609	1755	388.3333	0.1901935	0.00602556	0.160009760507242	0.0334055766433262	251
P10398_PF02196_21	P10398	VKVYLPNHQRTVVTVRDGMSVYDSLDKALKVRGLNQDCCVVYRLIKGRKTVTAWDTAIAPLDGEELIVE	K	28	H	FALSE	37	13	55	56	0	95	35	0.1428903	0.02006629	-0.102238175464616	0.111247085506112	251
P10398_PF02196_21	P10398	VKVYLPNIQRTVVTVRDGMSVYDSLDKALKVRGLNQDCCVVYRLIKGRKTVTAWDTAIAPLDGEELIVE	K	28	I	FALSE	68	54	13	4	8	0	45	0.03822149	0.02894453	-0.682519834699732	0.160467859471992	251
P10398_PF02196_21	P10398	VKVYLPNK*RTVVTVRDGMSVYDSLDKALKVRGLNQDCCVVYRLIKGRKTVTAWDTAIAPLDGEELIVE	Q	29	*	TRUE	118	73	128	1	2	3	106.3333	-0.02410498	0.03547589	-1.02805646042298	0.196677580570969	251
P10398_PF02196_21	P10398	VKVYLPNKARTVVTVRDGMSVYDSLDKALKVRGLNQDCCVVYRLIKGRKTVTAWDTAIAPLDGEELIVE	Q	29	A	FALSE	149	174	264	224	155	305	195.6667	0.1256116	0.008416265	-0.198030921225514	0.0466595943792848	251
P10398_PF02196_21	P10398	VKVYLPNKCRTVVTVRDGMSVYDSLDKALKVRGLNQDCCVVYRLIKGRKTVTAWDTAIAPLDGEELIVE	Q	29	C	FALSE	29	42	76	0	24	12	49	0.07485061	0.02218936	-0.479448771506005	0.12301734048725	251
P10398_PF02196_21	P10398	VKVYLPNKDRTVVTVRDGMSVYDSLDKALKVRGLNQDCCVVYRLIKGRKTVTAWDTAIAPLDGEELIVE	Q	29	D	FALSE	78	41	21	326	119	45	46.66667	0.1664449	0.01702073	0.0283480265818148	0.0943625655607713	251
P10398_PF02196_21	P10398	VKVYLPNKERTVVTVRDGMSVYDSLDKALKVRGLNQDCCVVYRLIKGRKTVTAWDTAIAPLDGEELIVE	Q	29	E	FALSE	82	107	87	220	580	123	92	0.1599241	0.01156901	-0.00780315010148116	0.0641383456877712	251
P10398_PF02196_21	P10398	VKVYLPNKFRTVVTVRDGMSVYDSLDKALKVRGLNQDCCVVYRLIKGRKTVTAWDTAIAPLDGEELIVE	Q	29	F	FALSE	43	44	58	10	4	36	48.33333	0.08204619	0.01995664	-0.439556628836579	0.110639188235329	251
P10398_PF02196_21	P10398	VKVYLPNKGRTVVTVRDGMSVYDSLDKALKVRGLNQDCCVVYRLIKGRKTVTAWDTAIAPLDGEELIVE	Q	29	G	FALSE	258	130	171	190	147	68	186.3333	0.107827	0.00962273	-0.29662836583994	0.0533482107112092	251
P10398_PF02196_21	P10398	VKVYLPNKHRTVVTVRDGMSVYDSLDKALKVRGLNQDCCVVYRLIKGRKTVTAWDTAIAPLDGEELIVE	Q	29	H	FALSE	0	10	15	0	3	2	8.333333	0.06058044	0.05098796	-0.558562290854961	0.282676167139129	251
P10398_PF02196_21	P10398	VKVYLPNKIRTVVTVRDGMSVYDSLDKALKVRGLNQDCCVVYRLIKGRKTVTAWDTAIAPLDGEELIVE	Q	29	I	FALSE	14	54	63	9	201	37	43.66667	0.1320207	0.01693648	-0.162499006969455	0.0938954853504339	251
P10398_PF02196_21	P10398	VKVYLPNKKRTVVTVRDGMSVYDSLDKALKVRGLNQDCCVVYRLIKGRKTVTAWDTAIAPLDGEELIVE	Q	29	K	FALSE	47	43	44	88	378	30	44.66667	0.1538139	0.01712009	-0.0416779691068602	0.0949134152901377	251
P10398_PF02196_21	P10398	VKVYLPNKLRTVVTVRDGMSVYDSLDKALKVRGLNQDCCVVYRLIKGRKTVTAWDTAIAPLDGEELIVE	Q	29	L	FALSE	225	203	175	212	14	35	201	0.07933804	0.01128844	-0.45457055490928	0.0625828715677196	251
P10398_PF02196_21	P10398	VKVYLPNKMRTVVTVRDGMSVYDSLDKALKVRGLNQDCCVVYRLIKGRKTVTAWDTAIAPLDGEELIVE	Q	29	M	FALSE	29	94	42	24	130	88	55	0.1345447	0.01477698	-0.148506004584987	0.0819232632231523	251
P10398_PF02196_21	P10398	VKVYLPNKNRTVVTVRDGMSVYDSLDKALKVRGLNQDCCVVYRLIKGRKTVTAWDTAIAPLDGEELIVE	Q	29	N	FALSE	30	11	14	9	3	20	18.33333	0.1014307	0.03040564	-0.332089317167901	0.168568222274674	251
P10398_PF02196_21	P10398	VKVYLPNKPRTVVTVRDGMSVYDSLDKALKVRGLNQDCCVVYRLIKGRKTVTAWDTAIAPLDGEELIVE	Q	29	P	FALSE	166	101	173	0	2	10	146.6667	0.003253071	0.02707773	-0.876384006826545	0.150118359927093	251
P10398_PF02196_21	P10398	VKVYLPNKQ*TVVTVRDGMSVYDSLDKALKVRGLNQDCCVVYRLIKGRKTVTAWDTAIAPLDGEELIVE	R	30	*	TRUE	67	62	80	1	1	0	69.66667	-0.03399636	0.05825682	-1.08289406102745	0.32297457257192	251
P10398_PF02196_21	P10398	VKVYLPNKQATVVTVRDGMSVYDSLDKALKVRGLNQDCCVVYRLIKGRKTVTAWDTAIAPLDGEELIVE	R	30	A	FALSE	187	93	96	157	116	223	125.3333	0.1341929	0.01073021	-0.15045637631195	0.0594880563058014	251
P10398_PF02196_21	P10398	VKVYLPNKQCTVVTVRDGMSVYDSLDKALKVRGLNQDCCVVYRLIKGRKTVTAWDTAIAPLDGEELIVE	R	30	C	FALSE	39	80	58	18	369	251	59	0.1658764	0.01393861	0.0251962746580549	0.0772753577520484	251
P10398_PF02196_21	P10398	VKVYLPNKQDTVVTVRDGMSVYDSLDKALKVRGLNQDCCVVYRLIKGRKTVTAWDTAIAPLDGEELIVE	R	30	D	FALSE	136	2	57	59	0	68	65	0.110591	0.01652621	-0.281304808553621	0.0916209571855069	251
P10398_PF02196_21	P10398	VKVYLPNKQETVVTVRDGMSVYDSLDKALKVRGLNQDCCVVYRLIKGRKTVTAWDTAIAPLDGEELIVE	R	30	E	FALSE	90	53	120	380	392	541	87.66667	0.1826344	0.01153334	0.118102270679812	0.0639405919654836	251
P10398_PF02196_21	P10398	VKVYLPNKQFTVVTVRDGMSVYDSLDKALKVRGLNQDCCVVYRLIKGRKTVTAWDTAIAPLDGEELIVE	R	30	F	FALSE	42	14	33	122	88	263	29.66667	0.1879316	0.01998171	0.14746983495517	0.110778175782785	251
P10398_PF02196_21	P10398	VKVYLPNKQGTVVTVRDGMSVYDSLDKALKVRGLNQDCCVVYRLIKGRKTVTAWDTAIAPLDGEELIVE	R	30	G	FALSE	249	200	211	311	305	270	220	0.1328075	0.008089381	-0.158137004482886	0.0448473564270485	251
P10398_PF02196_21	P10398	VKVYLPNKQHTVVTVRDGMSVYDSLDKALKVRGLNQDCCVVYRLIKGRKTVTAWDTAIAPLDGEELIVE	R	30	H	FALSE	19	26	32	16	17	393	25.66667	0.1688129	0.02112346	0.0414761682800795	0.117108013529404	251
P10398_PF02196_21	P10398	VKVYLPNKQITVVTVRDGMSVYDSLDKALKVRGLNQDCCVVYRLIKGRKTVTAWDTAIAPLDGEELIVE	R	30	I	FALSE	79	29	1	566	365	155	36.33333	0.2079582	0.02008902	0.258496879944389	0.111373100143275	251
P10398_PF02196_21	P10398	VKVYLPNKQKTVVTVRDGMSVYDSLDKALKVRGLNQDCCVVYRLIKGRKTVTAWDTAIAPLDGEELIVE	R	30	K	FALSE	96	102	135	195	352	394	111	0.1610153	0.01038901	-0.00175356048106463	0.0575964507536697	251
P10398_PF02196_21	P10398	VKVYLPNKQLTVVTVRDGMSVYDSLDKALKVRGLNQDCCVVYRLIKGRKTVTAWDTAIAPLDGEELIVE	R	30	L	FALSE	210	213	146	277	584	359	189.6667	0.1507027	0.00843074	-0.0589263958178575	0.0467398434718027	251
P10398_PF02196_21	P10398	VKVYLPNKQMTVVTVRDGMSVYDSLDKALKVRGLNQDCCVVYRLIKGRKTVTAWDTAIAPLDGEELIVE	R	30	M	FALSE	89	158	56	387	1166	268	101	0.186462	0.01090219	0.139322403772835	0.0604415097725529	251
P10398_PF02196_21	P10398	VKVYLPNKQNTVVTVRDGMSVYDSLDKALKVRGLNQDCCVVYRLIKGRKTVTAWDTAIAPLDGEELIVE	R	30	N	FALSE	26	25	28	92	136	71	26.33333	0.1688886	0.0209053	0.0418958474720385	0.115898539123621	251
P10398_PF02196_21	P10398	VKVYLPNKQPTVVTVRDGMSVYDSLDKALKVRGLNQDCCVVYRLIKGRKTVTAWDTAIAPLDGEELIVE	R	30	P	FALSE	125	67	84	100	11	71	92	0.1040053	0.01361644	-0.317815789458292	0.0754892541156759	251
P10398_PF02196_21	P10398	VKVYLPNKQQTVVTVRDGMSVYDSLDKALKVRGLNQDCCVVYRLIKGRKTVTAWDTAIAPLDGEELIVE	R	30	Q	FALSE	71	39	80	263	147	240	63.33333	0.1678429	0.01371273	0.0360985088850977	0.0760230838302561	251
P10398_PF02196_21	P10398	VKVYLPNKQR*VVTVRDGMSVYDSLDKALKVRGLNQDCCVVYRLIKGRKTVTAWDTAIAPLDGEELIVE	T	31	*	TRUE	314	131	164	9	1	9	203	-0.006626601	0.02193569	-0.931156698527719	0.121610999395781	251
P10398_PF02196_21	P10398	VKVYLPNKQRAVVTVRDGMSVYDSLDKALKVRGLNQDCCVVYRLIKGRKTVTAWDTAIAPLDGEELIVE	T	31	A	FALSE	200	132	218	85	195	499	183.3333	0.1348151	0.00874309	-0.147006912728901	0.0484715052367744	251
P10398_PF02196_21	P10398	VKVYLPNKQRCVVTVRDGMSVYDSLDKALKVRGLNQDCCVVYRLIKGRKTVTAWDTAIAPLDGEELIVE	T	31	C	FALSE	41	13	40	322	3	48	31.33333	0.1497284	0.02088735	-0.0643278943214973	0.11579902470492	251
P10398_PF02196_21	P10398	VKVYLPNKQRDVVTVRDGMSVYDSLDKALKVRGLNQDCCVVYRLIKGRKTVTAWDTAIAPLDGEELIVE	T	31	D	FALSE	37	6	44	4	0	65	29	0.1193125	0.02403975	-0.232952997818225	0.133275863340735	251
P10398_PF02196_21	P10398	VKVYLPNKQREVVTVRDGMSVYDSLDKALKVRGLNQDCCVVYRLIKGRKTVTAWDTAIAPLDGEELIVE	T	31	E	FALSE	143	62	51	210	155	66	85.33333	0.1418912	0.01303623	-0.107777164641447	0.0722725822006631	251
P10398_PF02196_21	P10398	VKVYLPNKQRFVVTVRDGMSVYDSLDKALKVRGLNQDCCVVYRLIKGRKTVTAWDTAIAPLDGEELIVE	T	31	F	FALSE	66	103	47	86	275	82	72	0.1469432	0.01316935	-0.0797689839574801	0.0730105966528899	251
P10398_PF02196_21	P10398	VKVYLPNKQRGVVTVRDGMSVYDSLDKALKVRGLNQDCCVVYRLIKGRKTVTAWDTAIAPLDGEELIVE	T	31	G	FALSE	252	155	203	8	2	11	203.3333	-0.0044846	0.02069191	-0.919281490484718	0.114715509496513	251
P10398_PF02196_21	P10398	VKVYLPNKQRHVVTVRDGMSVYDSLDKALKVRGLNQDCCVVYRLIKGRKTVTAWDTAIAPLDGEELIVE	T	31	H	FALSE	50	6	8	5	0	0	21.33333	0.03624805	0.05026105	-0.693460544139353	0.278646193540359	251
P10398_PF02196_21	P10398	VKVYLPNKQRIVVTVRDGMSVYDSLDKALKVRGLNQDCCVVYRLIKGRKTVTAWDTAIAPLDGEELIVE	T	31	I	FALSE	79	35	22	16	225	131	45.33333	0.1483248	0.01877458	-0.0721094229058236	0.104085872704986	251
P10398_PF02196_21	P10398	VKVYLPNKQRKVVTVRDGMSVYDSLDKALKVRGLNQDCCVVYRLIKGRKTVTAWDTAIAPLDGEELIVE	T	31	K	FALSE	107	88	96	20	7	116	97	0.09438151	0.01422428	-0.371169876786985	0.0788591061637643	251
P10398_PF02196_21	P10398	VKVYLPNKQRLVVTVRDGMSVYDSLDKALKVRGLNQDCCVVYRLIKGRKTVTAWDTAIAPLDGEELIVE	T	31	L	FALSE	222	148	189	347	1283	641	186.3333	0.1707612	0.00839771	0.0522775020937322	0.0465567258534354	251
P10398_PF02196_21	P10398	VKVYLPNKQRMVVTVRDGMSVYDSLDKALKVRGLNQDCCVVYRLIKGRKTVTAWDTAIAPLDGEELIVE	T	31	M	FALSE	141	89	104	279	172	473	111.3333	0.1610003	0.01072505	-0.00183672016243026	0.0594594493754116	251
P10398_PF02196_21	P10398	VKVYLPNKQRNVVTVRDGMSVYDSLDKALKVRGLNQDCCVVYRLIKGRKTVTAWDTAIAPLDGEELIVE	T	31	N	FALSE	8	18	35	0	0	1	20.33333	-0.01494061	0.09425489	-0.977249387815155	0.522547107970591	251
P10398_PF02196_21	P10398	VKVYLPNKQRPVVTVRDGMSVYDSLDKALKVRGLNQDCCVVYRLIKGRKTVTAWDTAIAPLDGEELIVE	T	31	P	FALSE	117	87	174	0	1	6	126	-0.01522604	0.03458182	-0.978831805671969	0.19172087548306	251
P10398_PF02196_21	P10398	VKVYLPNKQRQVVTVRDGMSVYDSLDKALKVRGLNQDCCVVYRLIKGRKTVTAWDTAIAPLDGEELIVE	T	31	Q	FALSE	133	154	90	349	308	101	125.6667	0.1433525	0.01032399	-0.0996757484828008	0.0572359812548432	251
P10398_PF02196_21	P10398	VKVYLPNKQRRVVTVRDGMSVYDSLDKALKVRGLNQDCCVVYRLIKGRKTVTAWDTAIAPLDGEELIVE	T	31	R	FALSE	428	323	274	12	10	83	341.6667	0.04367074	0.01142563	-0.652309308454263	0.0633434500134903	251
P10398_PF02196_21	P10398	VKVYLPNKQRSVVTVRDGMSVYDSLDKALKVRGLNQDCCVVYRLIKGRKTVTAWDTAIAPLDGEELIVE	T	31	S	FALSE	202	148	193	27	22	46	181	0.05632359	0.01190965	-0.582162176829732	0.0660268466117986	251
P10398_PF02196_21	P10398	VKVYLPNKQRT*VTVRDGMSVYDSLDKALKVRGLNQDCCVVYRLIKGRKTVTAWDTAIAPLDGEELIVE	V	32	*	TRUE	146	170	83	3	3	0	133	-0.02695255	0.03405793	-1.04384332801408	0.188816440451682	251
P10398_PF02196_21	P10398	VKVYLPNKQRTAVTVRDGMSVYDSLDKALKVRGLNQDCCVVYRLIKGRKTVTAWDTAIAPLDGEELIVE	V	32	A	FALSE	110	131	88	31	41	14	109.6667	0.07066967	0.01388593	-0.502627814053278	0.076983300951092	251
P10398_PF02196_21	P10398	VKVYLPNKQRTCVTVRDGMSVYDSLDKALKVRGLNQDCCVVYRLIKGRKTVTAWDTAIAPLDGEELIVE	V	32	C	FALSE	111	40	26	18	50	50	59	0.1065825	0.0178177	-0.303527847403914	0.0987809503113059	251
P10398_PF02196_21	P10398	VKVYLPNKQRTDVTVRDGMSVYDSLDKALKVRGLNQDCCVVYRLIKGRKTVTAWDTAIAPLDGEELIVE	V	32	D	FALSE	28	25	19	1	34	1	24	0.0998215	0.03257603	-0.341010687784813	0.180600818330627	251
P10398_PF02196_21	P10398	VKVYLPNKQRTEVTVRDGMSVYDSLDKALKVRGLNQDCCVVYRLIKGRKTVTAWDTAIAPLDGEELIVE	V	32	E	FALSE	523	327	442	1188	737	819	430.6667	0.149453	0.006030047	-0.0658547060713716	0.033430452476012	251
P10398_PF02196_21	P10398	VKVYLPNKQRTFVTVRDGMSVYDSLDKALKVRGLNQDCCVVYRLIKGRKTVTAWDTAIAPLDGEELIVE	V	32	F	FALSE	38	7	4	42	1	1	16.33333	0.1155155	0.03446138	-0.254003485161262	0.191053158681481	251
P10398_PF02196_21	P10398	VKVYLPNKQRTGVTVRDGMSVYDSLDKALKVRGLNQDCCVVYRLIKGRKTVTAWDTAIAPLDGEELIVE	V	32	G	FALSE	230	147	114	7	3	3	163.6667	-0.015952	0.02500899	-0.982856512490918	0.138649309311861	251
P10398_PF02196_21	P10398	VKVYLPNKQRTHVTVRDGMSVYDSLDKALKVRGLNQDCCVVYRLIKGRKTVTAWDTAIAPLDGEELIVE	V	32	H	FALSE	37	32	9	18	118	0	26	0.1405264	0.02527804	-0.115343586849974	0.140140916796624	251
P10398_PF02196_21	P10398	VKVYLPNKQRTIVTVRDGMSVYDSLDKALKVRGLNQDCCVVYRLIKGRKTVTAWDTAIAPLDGEELIVE	V	32	I	FALSE	5	0	5	25	0	3	3.333333	0.1403054	0.06592683	-0.116568806155429	0.365496945083367	251
P10398_PF02196_21	P10398	VKVYLPNKQRTKVTVRDGMSVYDSLDKALKVRGLNQDCCVVYRLIKGRKTVTAWDTAIAPLDGEELIVE	V	32	K	FALSE	184	92	146	501	113	194	140.6667	0.1412627	0.009972046	-0.11126155529067	0.0552848111949386	251
P10398_PF02196_21	P10398	VKVYLPNKQRTLVTVRDGMSVYDSLDKALKVRGLNQDCCVVYRLIKGRKTVTAWDTAIAPLDGEELIVE	V	32	L	FALSE	448	170	307	630	202	283	308.3333	0.1272423	0.007331969	-0.188990355065311	0.0406482803882115	251
P10398_PF02196_21	P10398	VKVYLPNKQRTMVTVRDGMSVYDSLDKALKVRGLNQDCCVVYRLIKGRKTVTAWDTAIAPLDGEELIVE	V	32	M	FALSE	173	198	248	296	119	176	206.3333	0.1137278	0.008566459	-0.263914455986426	0.0474922667248208	251
P10398_PF02196_21	P10398	VKVYLPNKQRTNVTVRDGMSVYDSLDKALKVRGLNQDCCVVYRLIKGRKTVTAWDTAIAPLDGEELIVE	V	32	N	FALSE	16	3	41	0	0	25	20	0.1026371	0.03073667	-0.325401061194596	0.17040344556284	251
P10398_PF02196_21	P10398	VKVYLPNKQRTPVTVRDGMSVYDSLDKALKVRGLNQDCCVVYRLIKGRKTVTAWDTAIAPLDGEELIVE	V	32	P	FALSE	46	23	61	1	3	0	43.33333	0.02645175	0.04756604	-0.747771023243539	0.263705115348535	251
P10398_PF02196_21	P10398	VKVYLPNKQRTQVTVRDGMSVYDSLDKALKVRGLNQDCCVVYRLIKGRKTVTAWDTAIAPLDGEELIVE	V	32	Q	FALSE	84	99	73	69	123	114	85.33333	0.1288168	0.01243567	-0.180261360511292	0.0689430903179309	251
P10398_PF02196_21	P10398	VKVYLPNKQRTRVTVRDGMSVYDSLDKALKVRGLNQDCCVVYRLIKGRKTVTAWDTAIAPLDGEELIVE	V	32	R	FALSE	458	152	289	815	197	572	299.6667	0.1439596	0.007248969	-0.0963099989789932	0.0401881301513213	251
P10398_PF02196_21	P10398	VKVYLPNKQRTSVTVRDGMSVYDSLDKALKVRGLNQDCCVVYRLIKGRKTVTAWDTAIAPLDGEELIVE	V	32	S	FALSE	373	267	132	129	229	72	257.3333	0.1004828	0.008431581	-0.337344454632337	0.046744505957938	251
P10398_PF02196_21	P10398	VKVYLPNKQRTTVTVRDGMSVYDSLDKALKVRGLNQDCCVVYRLIKGRKTVTAWDTAIAPLDGEELIVE	V	32	T	FALSE	172	70	76	304	155	110	106	0.1440854	0.01164453	-0.0956125664512728	0.0645570269635537	251
P10398_PF02196_21	P10398	VKVYLPNKQRTV*TVRDGMSVYDSLDKALKVRGLNQDCCVVYRLIKGRKTVTAWDTAIAPLDGEELIVE	V	33	*	TRUE	26	130	30	2	121	0	62	0.1103807	0.01666003	-0.282470707286368	0.0923628524228641	251
P10398_PF02196_21	P10398	VKVYLPNKQRTVATVRDGMSVYDSLDKALKVRGLNQDCCVVYRLIKGRKTVTAWDTAIAPLDGEELIVE	V	33	A	FALSE	238	148	149	8	26	22	178.3333	0.04214795	0.01412432	-0.660751623866721	0.0783049300471433	251
P10398_PF02196_21	P10398	VKVYLPNKQRTVCTVRDGMSVYDSLDKALKVRGLNQDCCVVYRLIKGRKTVTAWDTAIAPLDGEELIVE	V	33	C	FALSE	47	51	122	88	59	110	73.33333	0.1240932	0.01326036	-0.206448898571226	0.0735151541596294	251
P10398_PF02196_21	P10398	VKVYLPNKQRTVDTVRDGMSVYDSLDKALKVRGLNQDCCVVYRLIKGRKTVTAWDTAIAPLDGEELIVE	V	33	D	FALSE	9	44	18	1	4	0	23.66667	0.03254745	0.04167827	-0.713976591930146	0.231063443538234	251
P10398_PF02196_21	P10398	VKVYLPNKQRTVETVRDGMSVYDSLDKALKVRGLNQDCCVVYRLIKGRKTVTAWDTAIAPLDGEELIVE	V	33	E	FALSE	65	9	38	2	1	0	37.33333	0.006687262	0.05460896	-0.857344924872615	0.302750914220808	251
P10398_PF02196_21	P10398	VKVYLPNKQRTVFTVRDGMSVYDSLDKALKVRGLNQDCCVVYRLIKGRKTVTAWDTAIAPLDGEELIVE	V	33	F	FALSE	41	21	62	4	1	3	41.33333	0.01801698	0.03559073	-0.794533208949735	0.197314251091505	251
P10398_PF02196_21	P10398	VKVYLPNKQRTVGTVRDGMSVYDSLDKALKVRGLNQDCCVVYRLIKGRKTVTAWDTAIAPLDGEELIVE	V	33	G	FALSE	282	155	158	7	2	1	198.3333	-0.02962098	0.02830709	-1.05863704725052	0.156933905652675	251
P10398_PF02196_21	P10398	VKVYLPNKQRTVHTVRDGMSVYDSLDKALKVRGLNQDCCVVYRLIKGRKTVTAWDTAIAPLDGEELIVE	V	33	H	FALSE	62	0	16	1	0	0	26	-0.03582328	0.09163887	-1.09302246669949	0.508043948660839	251
P10398_PF02196_21	P10398	VKVYLPNKQRTVITVRDGMSVYDSLDKALKVRGLNQDCCVVYRLIKGRKTVTAWDTAIAPLDGEELIVE	V	33	I	FALSE	93	57	124	311	517	281	91.33333	0.1683239	0.01150089	0.0387651626675578	0.0637606898547958	251
P10398_PF02196_21	P10398	VKVYLPNKQRTVKTVRDGMSVYDSLDKALKVRGLNQDCCVVYRLIKGRKTVTAWDTAIAPLDGEELIVE	V	33	K	FALSE	66	37	59	2	0	0	54	-0.01091295	0.06754736	-0.954920126331864	0.374481128979604	251
P10398_PF02196_21	P10398	VKVYLPNKQRTVLTVRDGMSVYDSLDKALKVRGLNQDCCVVYRLIKGRKTVTAWDTAIAPLDGEELIVE	V	33	L	FALSE	394	210	120	685	223	36	241.3333	0.12496	0.008623457	-0.20164337778404	0.0478082624260529	251
P10398_PF02196_21	P10398	VKVYLPNKQRTVMTVRDGMSVYDSLDKALKVRGLNQDCCVVYRLIKGRKTVTAWDTAIAPLDGEELIVE	V	33	M	FALSE	76	30	136	1	0	7	80.66667	0.0003486795	0.03424339	-0.892485891606628	0.189844626752088	251
P10398_PF02196_21	P10398	VKVYLPNKQRTVNTVRDGMSVYDSLDKALKVRGLNQDCCVVYRLIKGRKTVTAWDTAIAPLDGEELIVE	V	33	N	FALSE	5	13	39	0	0	7	19	0.05565614	0.04260343	-0.585862505451568	0.23619251092572	251
P10398_PF02196_21	P10398	VKVYLPNKQRTVPTVRDGMSVYDSLDKALKVRGLNQDCCVVYRLIKGRKTVTAWDTAIAPLDGEELIVE	V	33	P	FALSE	67	102	63	1	10	1	77.33333	0.02213598	0.02639322	-0.771697560446714	0.14632345102765	251
P10398_PF02196_21	P10398	VKVYLPNKQRTVQTVRDGMSVYDSLDKALKVRGLNQDCCVVYRLIKGRKTVTAWDTAIAPLDGEELIVE	V	33	Q	FALSE	84	66	104	2	0	42	84.66667	0.07685854	0.02021509	-0.46831685023903	0.11207202954526	251
P10398_PF02196_21	P10398	VKVYLPNKQRTVRTVRDGMSVYDSLDKALKVRGLNQDCCVVYRLIKGRKTVTAWDTAIAPLDGEELIVE	V	33	R	FALSE	347	168	318	8	22	18	277.6667	0.02068955	0.01412949	-0.779716537641233	0.0783335924173206	251
P10398_PF02196_21	P10398	VKVYLPNKQRTVSTVRDGMSVYDSLDKALKVRGLNQDCCVVYRLIKGRKTVTAWDTAIAPLDGEELIVE	V	33	S	FALSE	101	76	194	2	1	6	123.6667	-0.01962683	0.03052654	-1.00322969194913	0.169238489306481	251
P10398_PF02196_21	P10398	VKVYLPNKQRTVTTVRDGMSVYDSLDKALKVRGLNQDCCVVYRLIKGRKTVTAWDTAIAPLDGEELIVE	V	33	T	FALSE	109	48	39	5	0	0	65.33333	0.00546402	0.04471277	-0.864126552536158	0.247886647078515	251
P10398_PF02196_21	P10398	VKVYLPNKQRTVV*VRDGMSVYDSLDKALKVRGLNQDCCVVYRLIKGRKTVTAWDTAIAPLDGEELIVE	T	34	*	TRUE	112	52	145	5	2	4	103	-0.003905975	0.02813187	-0.916073605776036	0.155962489694748	251
P10398_PF02196_21	P10398	VKVYLPNKQRTVVAVRDGMSVYDSLDKALKVRGLNQDCCVVYRLIKGRKTVTAWDTAIAPLDGEELIVE	T	34	A	FALSE	115	182	63	174	518	81	120	0.1472938	0.01046703	-0.0778252650050259	0.0580289919763465	251
P10398_PF02196_21	P10398	VKVYLPNKQRTVVCVRDGMSVYDSLDKALKVRGLNQDCCVVYRLIKGRKTVTAWDTAIAPLDGEELIVE	T	34	C	FALSE	26	83	56	6	122	33	55	0.1160542	0.01561197	-0.251016943804482	0.0865524300460553	251
P10398_PF02196_21	P10398	VKVYLPNKQRTVVDVRDGMSVYDSLDKALKVRGLNQDCCVVYRLIKGRKTVTAWDTAIAPLDGEELIVE	T	34	D	FALSE	31	38	60	3	56	78	43	0.1242785	0.01760229	-0.205421599307422	0.0975867218471069	251
P10398_PF02196_21	P10398	VKVYLPNKQRTVVEVRDGMSVYDSLDKALKVRGLNQDCCVVYRLIKGRKTVTAWDTAIAPLDGEELIVE	T	34	E	FALSE	245	97	126	348	224	131	156	0.1365232	0.009836417	-0.137537242612851	0.0545328869000087	251
P10398_PF02196_21	P10398	VKVYLPNKQRTVVFVRDGMSVYDSLDKALKVRGLNQDCCVVYRLIKGRKTVTAWDTAIAPLDGEELIVE	T	34	F	FALSE	21	19	78	12	106	222	39.33333	0.1594538	0.01658525	-0.0104104833112337	0.0919482736913623	251
P10398_PF02196_21	P10398	VKVYLPNKQRTVVGVRDGMSVYDSLDKALKVRGLNQDCCVVYRLIKGRKTVTAWDTAIAPLDGEELIVE	T	34	G	FALSE	314	257	275	141	189	245	282	0.1081931	0.007621007	-0.294598715216741	0.0422507009203834	251
P10398_PF02196_21	P10398	VKVYLPNKQRTVVHVRDGMSVYDSLDKALKVRGLNQDCCVVYRLIKGRKTVTAWDTAIAPLDGEELIVE	T	34	H	FALSE	6	7	3	7	7	0	5.333333	0.1229367	0.05711396	-0.212860510004521	0.31663858100888	251
P10398_PF02196_21	P10398	VKVYLPNKQRTVVIVRDGMSVYDSLDKALKVRGLNQDCCVVYRLIKGRKTVTAWDTAIAPLDGEELIVE	T	34	I	FALSE	52	41	77	5	79	291	56.66667	0.1509875	0.01515271	-0.0573474706676608	0.0840063023617879	251
P10398_PF02196_21	P10398	VKVYLPNKQRTVVKVRDGMSVYDSLDKALKVRGLNQDCCVVYRLIKGRKTVTAWDTAIAPLDGEELIVE	T	34	K	FALSE	76	143	78	45	537	314	99	0.1598279	0.0110656	-0.00833648085797327	0.0613474513413508	251
P10398_PF02196_21	P10398	VKVYLPNKQRTVVLVRDGMSVYDSLDKALKVRGLNQDCCVVYRLIKGRKTVTAWDTAIAPLDGEELIVE	T	34	L	FALSE	178	115	95	122	178	167	129.3333	0.1303042	0.01055188	-0.172015246507069	0.0584993985739384	251
P10398_PF02196_21	P10398	VKVYLPNKQRTVVMVRDGMSVYDSLDKALKVRGLNQDCCVVYRLIKGRKTVTAWDTAIAPLDGEELIVE	T	34	M	FALSE	22	76	65	17	317	47	54.33333	0.1408762	0.01498458	-0.113404303080526	0.0830741932132536	251
P10398_PF02196_21	P10398	VKVYLPNKQRTVVNVRDGMSVYDSLDKALKVRGLNQDCCVVYRLIKGRKTVTAWDTAIAPLDGEELIVE	T	34	N	FALSE	16	37	18	21	47	72	23.66667	0.1437901	0.02222609	-0.0972497033784255	0.123220970827021	251
P10398_PF02196_21	P10398	VKVYLPNKQRTVVPVRDGMSVYDSLDKALKVRGLNQDCCVVYRLIKGRKTVTAWDTAIAPLDGEELIVE	T	34	P	FALSE	84	15	51	175	29	174	50	0.160416	0.01623343	-0.00507606695056211	0.0899977910848237	251
P10398_PF02196_21	P10398	VKVYLPNKQRTVVQVRDGMSVYDSLDKALKVRGLNQDCCVVYRLIKGRKTVTAWDTAIAPLDGEELIVE	T	34	Q	FALSE	69	49	136	68	331	500	84.66667	0.1674453	0.01168087	0.033894222931031	0.064758495151609	251
P10398_PF02196_21	P10398	VKVYLPNKQRTVVRVRDGMSVYDSLDKALKVRGLNQDCCVVYRLIKGRKTVTAWDTAIAPLDGEELIVE	T	34	R	FALSE	296	203	267	598	576	683	255.3333	0.1560789	0.007365932	-0.02912085722064	0.0408365705387597	251
P10398_PF02196_21	P10398	VKVYLPNKQRTVVSVRDGMSVYDSLDKALKVRGLNQDCCVVYRLIKGRKTVTAWDTAIAPLDGEELIVE	T	34	S	FALSE	83	98	101	182	221	63	94	0.1332027	0.01201551	-0.155946024077838	0.0666137322030902	251
P10398_PF02196_21	P10398	VKVYLPNKQRTVVT*RDGMSVYDSLDKALKVRGLNQDCCVVYRLIKGRKTVTAWDTAIAPLDGEELIVE	V	35	*	TRUE	48	17	63	3	0	0	42.66667	0.01768249	0.05980572	-0.796387614404402	0.331561641269742	251
P10398_PF02196_21	P10398	VKVYLPNKQRTVVTARDGMSVYDSLDKALKVRGLNQDCCVVYRLIKGRKTVTAWDTAIAPLDGEELIVE	V	35	A	FALSE	93	68	253	150	173	739	138	0.1582824	0.009336014	-0.016904700028019	0.0517586632977127	251
P10398_PF02196_21	P10398	VKVYLPNKQRTVVTCRDGMSVYDSLDKALKVRGLNQDCCVVYRLIKGRKTVTAWDTAIAPLDGEELIVE	V	35	C	FALSE	158	134	121	407	892	160	137.6667	0.1613032	0.009790196	-0.000157448996718965	0.0542766386578484	251
P10398_PF02196_21	P10398	VKVYLPNKQRTVVTDRDGMSVYDSLDKALKVRGLNQDCCVVYRLIKGRKTVTAWDTAIAPLDGEELIVE	V	35	D	FALSE	57	76	39	5	10	125	57.33333	0.1017402	0.0186152	-0.330373455742388	0.103202273370582	251
P10398_PF02196_21	P10398	VKVYLPNKQRTVVTERDGMSVYDSLDKALKVRGLNQDCCVVYRLIKGRKTVTAWDTAIAPLDGEELIVE	V	35	E	FALSE	114	107	39	19	119	124	86.66667	0.1189087	0.01350718	-0.23519165644059	0.0748835189966082	251
P10398_PF02196_21	P10398	VKVYLPNKQRTVVTFRDGMSVYDSLDKALKVRGLNQDCCVVYRLIKGRKTVTAWDTAIAPLDGEELIVE	V	35	F	FALSE	103	57	53	414	143	109	71	0.1611081	0.01359807	-0.00123907925234882	0.0753874112258967	251
P10398_PF02196_21	P10398	VKVYLPNKQRTVVTGRDGMSVYDSLDKALKVRGLNQDCCVVYRLIKGRKTVTAWDTAIAPLDGEELIVE	V	35	G	FALSE	503	342	312	576	533	352	385.6667	0.130608	0.006507307	-0.170330985760476	0.0360763717779182	251
P10398_PF02196_21	P10398	VKVYLPNKQRTVVTHRDGMSVYDSLDKALKVRGLNQDCCVVYRLIKGRKTVTAWDTAIAPLDGEELIVE	V	35	H	FALSE	35	54	41	32	215	27	43.33333	0.1393102	0.01724871	-0.122086173815105	0.0956264818379547	251
P10398_PF02196_21	P10398	VKVYLPNKQRTVVTIRDGMSVYDSLDKALKVRGLNQDCCVVYRLIKGRKTVTAWDTAIAPLDGEELIVE	V	35	I	FALSE	20	12	10	7	34	47	14	0.1455478	0.0310954	-0.087505051915993	0.172392237062594	251
P10398_PF02196_21	P10398	VKVYLPNKQRTVVTKRDGMSVYDSLDKALKVRGLNQDCCVVYRLIKGRKTVTAWDTAIAPLDGEELIVE	V	35	K	FALSE	53	41	86	3	0	6	60	0.01754712	0.03356676	-0.797138102808834	0.186093404405256	251
P10398_PF02196_21	P10398	VKVYLPNKQRTVVTLRDGMSVYDSLDKALKVRGLNQDCCVVYRLIKGRKTVTAWDTAIAPLDGEELIVE	V	35	L	FALSE	341	232	193	506	423	363	255.3333	0.1424085	0.007609835	-0.104909264430082	0.0421887635897022	251
P10398_PF02196_21	P10398	VKVYLPNKQRTVVTMRDGMSVYDSLDKALKVRGLNQDCCVVYRLIKGRKTVTAWDTAIAPLDGEELIVE	V	35	M	FALSE	97	84	75	4	258	33	85.33333	0.1190983	0.01470577	-0.234140518068127	0.0815284764958156	251
P10398_PF02196_21	P10398	VKVYLPNKQRTVVTNRDGMSVYDSLDKALKVRGLNQDCCVVYRLIKGRKTVTAWDTAIAPLDGEELIVE	V	35	N	FALSE	73	74	16	1	13	73	54.33333	0.08771204	0.02273739	-0.40814527679219	0.12605560716584	251
P10398_PF02196_21	P10398	VKVYLPNKQRTVVTPRDGMSVYDSLDKALKVRGLNQDCCVVYRLIKGRKTVTAWDTAIAPLDGEELIVE	V	35	P	FALSE	113	98	81	69	193	21	97.33333	0.1149306	0.01292713	-0.257246158336649	0.0716677341181966	251
P10398_PF02196_21	P10398	VKVYLPNKQRTVVTQRDGMSVYDSLDKALKVRGLNQDCCVVYRLIKGRKTVTAWDTAIAPLDGEELIVE	V	35	Q	FALSE	89	45	68	1	2	13	67.33333	0.03750649	0.02656201	-0.686483779511496	0.147259219202165	251
P10398_PF02196_21	P10398	VKVYLPNKQRTVVTRRDGMSVYDSLDKALKVRGLNQDCCVVYRLIKGRKTVTAWDTAIAPLDGEELIVE	V	35	R	FALSE	294	178	231	14	5	20	234.3333	0.01298943	0.01575965	-0.822405839353076	0.0873711648289943	251
P10398_PF02196_21	P10398	VKVYLPNKQRTVVTSRDGMSVYDSLDKALKVRGLNQDCCVVYRLIKGRKTVTAWDTAIAPLDGEELIVE	V	35	S	FALSE	166	178	118	115	281	164	154	0.1290543	0.009536506	-0.178944665556335	0.0528701866868042	251
P10398_PF02196_21	P10398	VKVYLPNKQRTVVTTRDGMSVYDSLDKALKVRGLNQDCCVVYRLIKGRKTVTAWDTAIAPLDGEELIVE	V	35	T	FALSE	75	110	86	288	158	70	90.33333	0.1347896	0.01207133	-0.147148284187223	0.0669231970973457	251
P10398_PF02196_21	P10398	VKVYLPNKQRTVVTV*DGMSVYDSLDKALKVRGLNQDCCVVYRLIKGRKTVTAWDTAIAPLDGEELIVE	R	36	*	TRUE	124	74	118	0	0	2	105.3333	-0.03500098	0.06564877	-1.08846365296702	0.363955386349998	251
P10398_PF02196_21	P10398	VKVYLPNKQRTVVTVADGMSVYDSLDKALKVRGLNQDCCVVYRLIKGRKTVTAWDTAIAPLDGEELIVE	R	36	A	FALSE	198	217	187	557	611	411	200.6667	0.1564446	0.008092062	-0.0270934241889443	0.0448622198340979	251
P10398_PF02196_21	P10398	VKVYLPNKQRTVVTVCDGMSVYDSLDKALKVRGLNQDCCVVYRLIKGRKTVTAWDTAIAPLDGEELIVE	R	36	C	FALSE	67	39	19	131	207	16	41.66667	0.1562303	0.01826374	-0.0282814988367222	0.101253786596396	251
P10398_PF02196_21	P10398	VKVYLPNKQRTVVTVDDGMSVYDSLDKALKVRGLNQDCCVVYRLIKGRKTVTAWDTAIAPLDGEELIVE	R	36	D	FALSE	51	43	52	135	213	15	48.66667	0.1422872	0.01748297	-0.105581749053393	0.0969252143017366	251
P10398_PF02196_21	P10398	VKVYLPNKQRTVVTVEDGMSVYDSLDKALKVRGLNQDCCVVYRLIKGRKTVTAWDTAIAPLDGEELIVE	R	36	E	FALSE	100	106	102	184	725	102	102.6667	0.154598	0.01121571	-0.0373309353629373	0.0621796579926712	251
P10398_PF02196_21	P10398	VKVYLPNKQRTVVTVFDGMSVYDSLDKALKVRGLNQDCCVVYRLIKGRKTVTAWDTAIAPLDGEELIVE	R	36	F	FALSE	82	58	58	102	59	89	66	0.1308088	0.0142973	-0.169217754825927	0.0792639274926525	251
P10398_PF02196_21	P10398	VKVYLPNKQRTVVTVGDGMSVYDSLDKALKVRGLNQDCCVVYRLIKGRKTVTAWDTAIAPLDGEELIVE	R	36	G	FALSE	370	325	293	495	976	343	329.3333	0.1418726	0.0067598	-0.107880282646341	0.0374761876063895	251
P10398_PF02196_21	P10398	VKVYLPNKQRTVVTVHDGMSVYDSLDKALKVRGLNQDCCVVYRLIKGRKTVTAWDTAIAPLDGEELIVE	R	36	H	FALSE	19	87	42	78	999	207	49.33333	0.1957121	0.0146738	0.190604761679558	0.0813512354949315	251
P10398_PF02196_21	P10398	VKVYLPNKQRTVVTVIDGMSVYDSLDKALKVRGLNQDCCVVYRLIKGRKTVTAWDTAIAPLDGEELIVE	R	36	I	FALSE	19	44	32	19	55	140	31.66667	0.1481315	0.0189768	-0.0731810739996896	0.105206976089371	251
P10398_PF02196_21	P10398	VKVYLPNKQRTVVTVKDGMSVYDSLDKALKVRGLNQDCCVVYRLIKGRKTVTAWDTAIAPLDGEELIVE	R	36	K	FALSE	144	135	148	216	329	419	142.3333	0.153295	0.009445869	-0.0445547396842377	0.0523676970841413	251
P10398_PF02196_21	P10398	VKVYLPNKQRTVVTVLDGMSVYDSLDKALKVRGLNQDCCVVYRLIKGRKTVTAWDTAIAPLDGEELIVE	R	36	L	FALSE	262	262	219	410	844	340	247.6667	0.1484191	0.007507934	-0.0715866257089713	0.0416238266103125	251
P10398_PF02196_21	P10398	VKVYLPNKQRTVVTVMDGMSVYDSLDKALKVRGLNQDCCVVYRLIKGRKTVTAWDTAIAPLDGEELIVE	R	36	M	FALSE	89	76	32	122	107	22	65.66667	0.1287513	0.01477841	-0.180624491119922	0.0819311911127759	251
P10398_PF02196_21	P10398	VKVYLPNKQRTVVTVNDGMSVYDSLDKALKVRGLNQDCCVVYRLIKGRKTVTAWDTAIAPLDGEELIVE	R	36	N	FALSE	29	51	41	8	75	96	40.33333	0.1349008	0.0174649	-0.146531793749365	0.0968250346055847	251
P10398_PF02196_21	P10398	VKVYLPNKQRTVVTVPDGMSVYDSLDKALKVRGLNQDCCVVYRLIKGRKTVTAWDTAIAPLDGEELIVE	R	36	P	FALSE	98	105	94	144	181	162	99	0.1402781	0.01137477	-0.116720156775514	0.063061483253873	251
P10398_PF02196_21	P10398	VKVYLPNKQRTVVTVQDGMSVYDSLDKALKVRGLNQDCCVVYRLIKGRKTVTAWDTAIAPLDGEELIVE	R	36	Q	FALSE	108	83	125	189	238	234	105.3333	0.1493125	0.01093444	-0.0666336350868304	0.0606203030874892	251
P10398_PF02196_21	P10398	VKVYLPNKQRTVVTVR*GMSVYDSLDKALKVRGLNQDCCVVYRLIKGRKTVTAWDTAIAPLDGEELIVE	D	37	*	TRUE	285	115	187	6	5	3	195.6667	-0.0148081	0.023677	-0.97651475518997	0.131264785046375	251
P10398_PF02196_21	P10398	VKVYLPNKQRTVVTVRAGMSVYDSLDKALKVRGLNQDCCVVYRLIKGRKTVTAWDTAIAPLDGEELIVE	D	37	A	FALSE	106	131	102	357	639	262	113	0.1683225	0.01038204	0.0387574010972971	0.0575578092217284	251
P10398_PF02196_21	P10398	VKVYLPNKQRTVVTVRCGMSVYDSLDKALKVRGLNQDCCVVYRLIKGRKTVTAWDTAIAPLDGEELIVE	D	37	C	FALSE	69	58	34	24	10	30	53.66667	0.08597387	0.01864209	-0.417781654349484	0.103351350959377	251
P10398_PF02196_21	P10398	VKVYLPNKQRTVVTVRD*MSVYDSLDKALKVRGLNQDCCVVYRLIKGRKTVTAWDTAIAPLDGEELIVE	G	38	*	TRUE	96	141	89	0	4	1	108.6667	-0.0166093	0.03605533	-0.986500569728363	0.199889983622338	251
P10398_PF02196_21	P10398	VKVYLPNKQRTVVTVRDAMSVYDSLDKALKVRGLNQDCCVVYRLIKGRKTVTAWDTAIAPLDGEELIVE	G	38	A	FALSE	254	177	247	92	33	52	226	0.06873876	0.01014468	-0.513332738076334	0.0562418904237976	251
P10398_PF02196_21	P10398	VKVYLPNKQRTVVTVRDCMSVYDSLDKALKVRGLNQDCCVVYRLIKGRKTVTAWDTAIAPLDGEELIVE	G	38	C	FALSE	56	86	44	9	84	62	62	0.1142986	0.01522373	-0.260749952911523	0.0844000357331607	251
P10398_PF02196_21	P10398	VKVYLPNKQRTVVTVRDDMSVYDSLDKALKVRGLNQDCCVVYRLIKGRKTVTAWDTAIAPLDGEELIVE	G	38	D	FALSE	42	13	1	51	0	2	18.66667	0.1354731	0.03584337	-0.143358974706326	0.198714881884853	251
P10398_PF02196_21	P10398	VKVYLPNKQRTVVTVRDEMSVYDSLDKALKVRGLNQDCCVVYRLIKGRKTVTAWDTAIAPLDGEELIVE	G	38	E	FALSE	79	26	29	124	1	9	44.66667	0.1161584	0.02172197	-0.250439261217928	0.120426140255683	251
P10398_PF02196_21	P10398	VKVYLPNKQRTVVTVRDFMSVYDSLDKALKVRGLNQDCCVVYRLIKGRKTVTAWDTAIAPLDGEELIVE	G	38	F	FALSE	250	203	167	5	29	31	206.6667	0.04391122	0.01314533	-0.650976092442608	0.0728774302831297	251
P10398_PF02196_21	P10398	VKVYLPNKQRTVVTVRDG*SVYDSLDKALKVRGLNQDCCVVYRLIKGRKTVTAWDTAIAPLDGEELIVE	M	39	*	TRUE	71	129	131	0	3	1	110.3333	-0.02677051	0.04010484	-1.04283410212103	0.222340381041485	251
P10398_PF02196_21	P10398	VKVYLPNKQRTVVTVRDGASVYDSLDKALKVRGLNQDCCVVYRLIKGRKTVTAWDTAIAPLDGEELIVE	M	39	A	FALSE	140	80	115	135	134	144	111.6667	0.1305897	0.01116114	-0.170432440571742	0.0618771230718628	251
P10398_PF02196_21	P10398	VKVYLPNKQRTVVTVRDGCSVYDSLDKALKVRGLNQDCCVVYRLIKGRKTVTAWDTAIAPLDGEELIVE	M	39	C	FALSE	41	46	19	73	128	16	35.33333	0.1449674	0.0192101	-0.0907227771869698	0.106500386333546	251
P10398_PF02196_21	P10398	VKVYLPNKQRTVVTVRDGDSVYDSLDKALKVRGLNQDCCVVYRLIKGRKTVTAWDTAIAPLDGEELIVE	M	39	D	FALSE	50	25	2	36	132	0	25.66667	0.1451338	0.02488612	-0.0898002591216863	0.137968120641901	251
P10398_PF02196_21	P10398	VKVYLPNKQRTVVTVRDGESVYDSLDKALKVRGLNQDCCVVYRLIKGRKTVTAWDTAIAPLDGEELIVE	M	39	E	FALSE	71	17	103	428	147	151	63.66667	0.1589839	0.01400142	-0.0130155989294831	0.0776235750578203	251
P10398_PF02196_21	P10398	VKVYLPNKQRTVVTVRDGFSVYDSLDKALKVRGLNQDCCVVYRLIKGRKTVTAWDTAIAPLDGEELIVE	M	39	F	FALSE	71	27	36	29	21	47	44.66667	0.1118383	0.01861698	-0.274389803849125	0.103212141652771	251
P10398_PF02196_21	P10398	VKVYLPNKQRTVVTVRDGGSVYDSLDKALKVRGLNQDCCVVYRLIKGRKTVTAWDTAIAPLDGEELIVE	M	39	G	FALSE	144	125	72	184	171	29	113.6667	0.1224491	0.01160643	-0.215563754046782	0.0643458013728848	251
P10398_PF02196_21	P10398	VKVYLPNKQRTVVTVRDGHSVYDSLDKALKVRGLNQDCCVVYRLIKGRKTVTAWDTAIAPLDGEELIVE	M	39	H	FALSE	7	2	7	3	0	1	5.333333	0.07270646	0.07242152	-0.491335893559356	0.401503368481299	251
P10398_PF02196_21	P10398	VKVYLPNKQRTVVTVRDGISVYDSLDKALKVRGLNQDCCVVYRLIKGRKTVTAWDTAIAPLDGEELIVE	M	39	I	FALSE	70	13	59	13	2	38	47.33333	0.08692653	0.02000143	-0.412500127546161	0.110887503043887	251
P10398_PF02196_21	P10398	VKVYLPNKQRTVVTVRDGKSVYDSLDKALKVRGLNQDCCVVYRLIKGRKTVTAWDTAIAPLDGEELIVE	M	39	K	FALSE	67	33	31	32	58	37	43.66667	0.1211603	0.01840352	-0.222708833869723	0.102028723947149	251
P10398_PF02196_21	P10398	VKVYLPNKQRTVVTVRDGLSVYDSLDKALKVRGLNQDCCVVYRLIKGRKTVTAWDTAIAPLDGEELIVE	M	39	L	FALSE	233	194	139	263	482	105	188.6667	0.133613	0.008864365	-0.153671329593548	0.0491438512606161	251
P10398_PF02196_21	P10398	VKVYLPNKQRTVVTVRDGM*VYDSLDKALKVRGLNQDCCVVYRLIKGRKTVTAWDTAIAPLDGEELIVE	S	40	*	TRUE	79	33	39	0	0	3	50.33333	0.02310644	0.0580514	-0.766317350821504	0.32183572845551	251
P10398_PF02196_21	P10398	VKVYLPNKQRTVVTVRDGMAVYDSLDKALKVRGLNQDCCVVYRLIKGRKTVTAWDTAIAPLDGEELIVE	S	40	A	FALSE	68	89	116	3	8	3	91	0.01561072	0.02472155	-0.80787346327527	0.137055748057744	251
P10398_PF02196_21	P10398	VKVYLPNKQRTVVTVRDGMCVYDSLDKALKVRGLNQDCCVVYRLIKGRKTVTAWDTAIAPLDGEELIVE	S	40	C	FALSE	13	48	48	0	8	63	36.33333	0.1053932	0.02091549	-0.310121301340462	0.115955032267162	251
P10398_PF02196_21	P10398	VKVYLPNKQRTVVTVRDGMDVYDSLDKALKVRGLNQDCCVVYRLIKGRKTVTAWDTAIAPLDGEELIVE	S	40	D	FALSE	30	14	26	15	3	30	23.33333	0.1079583	0.02558286	-0.295900441429052	0.14183083240155	251
P10398_PF02196_21	P10398	VKVYLPNKQRTVVTVRDGMEVYDSLDKALKVRGLNQDCCVVYRLIKGRKTVTAWDTAIAPLDGEELIVE	S	40	E	FALSE	44	87	43	0	3	0	58	-0.003406903	0.04585926	-0.913306761209467	0.254242763284445	251
P10398_PF02196_21	P10398	VKVYLPNKQRTVVTVRDGMFVYDSLDKALKVRGLNQDCCVVYRLIKGRKTVTAWDTAIAPLDGEELIVE	S	40	F	FALSE	55	41	46	0	2	0	47.33333	0.009025192	0.05796311	-0.844383490615595	0.321346250570992	251
P10398_PF02196_21	P10398	VKVYLPNKQRTVVTVRDGMGVYDSLDKALKVRGLNQDCCVVYRLIKGRKTVTAWDTAIAPLDGEELIVE	S	40	G	FALSE	225	91	174	9	2	5	163.3333	-0.008166039	0.02351701	-0.939691310098535	0.130377803884928	251
P10398_PF02196_21	P10398	VKVYLPNKQRTVVTVRDGMHVYDSLDKALKVRGLNQDCCVVYRLIKGRKTVTAWDTAIAPLDGEELIVE	S	40	H	FALSE	0	12	0	0	0	0	4	NA	NA	NA	NA	251
P10398_PF02196_21	P10398	VKVYLPNKQRTVVTVRDGMIVYDSLDKALKVRGLNQDCCVVYRLIKGRKTVTAWDTAIAPLDGEELIVE	S	40	I	FALSE	48	5	14	0	0	0	22.33333	NA	NA	NA	NA	251
P10398_PF02196_21	P10398	VKVYLPNKQRTVVTVRDGMKVYDSLDKALKVRGLNQDCCVVYRLIKGRKTVTAWDTAIAPLDGEELIVE	S	40	K	FALSE	80	40	46	45	11	22	55.33333	0.09194449	0.01791736	-0.384680663899107	0.0993334632342996	251
P10398_PF02196_21	P10398	VKVYLPNKQRTVVTVRDGMLVYDSLDKALKVRGLNQDCCVVYRLIKGRKTVTAWDTAIAPLDGEELIVE	S	40	L	FALSE	233	311	318	14	10	6	287.3333	-0.002834025	0.01684025	-0.910130737746706	0.0933619882745792	251
P10398_PF02196_21	P10398	VKVYLPNKQRTVVTVRDGMMVYDSLDKALKVRGLNQDCCVVYRLIKGRKTVTAWDTAIAPLDGEELIVE	S	40	M	FALSE	78	11	48	0	1	2	45.66667	0.01121102	0.05404486	-0.83226530661558	0.299623555803582	251
P10398_PF02196_21	P10398	VKVYLPNKQRTVVTVRDGMNVYDSLDKALKVRGLNQDCCVVYRLIKGRKTVTAWDTAIAPLDGEELIVE	S	40	N	FALSE	39	29	50	25	59	101	39.33333	0.1393483	0.01768433	-0.121874948224436	0.0980415498643897	251
P10398_PF02196_21	P10398	VKVYLPNKQRTVVTVRDGMPVYDSLDKALKVRGLNQDCCVVYRLIKGRKTVTAWDTAIAPLDGEELIVE	S	40	P	FALSE	95	133	111	18	4	8	113	0.03010342	0.02012816	-0.72752624233336	0.111590091471852	251
P10398_PF02196_21	P10398	VKVYLPNKQRTVVTVRDGMQVYDSLDKALKVRGLNQDCCVVYRLIKGRKTVTAWDTAIAPLDGEELIVE	S	40	Q	FALSE	133	53	42	4	6	2	76	0.0172711	0.02735282	-0.798668351825538	0.151643453043552	251
P10398_PF02196_21	P10398	VKVYLPNKQRTVVTVRDGMRVYDSLDKALKVRGLNQDCCVVYRLIKGRKTVTAWDTAIAPLDGEELIVE	S	40	R	FALSE	254	214	385	165	146	159	284.3333	0.09779214	0.00786273	-0.352261416516566	0.0435908080976341	251
P10398_PF02196_21	P10398	VKVYLPNKQRTVVTVRDGMS*YDSLDKALKVRGLNQDCCVVYRLIKGRKTVTAWDTAIAPLDGEELIVE	V	41	*	TRUE	113	105	130	1	1	3	116	-0.03752485	0.03932591	-1.10245593463425	0.21802200966774	251
P10398_PF02196_21	P10398	VKVYLPNKQRTVVTVRDGMSAYDSLDKALKVRGLNQDCCVVYRLIKGRKTVTAWDTAIAPLDGEELIVE	V	41	A	FALSE	187	82	89	265	21	1	119.3333	0.1121254	0.01449093	-0.272798127547786	0.0803374080995085	251
P10398_PF02196_21	P10398	VKVYLPNKQRTVVTVRDGMSCYDSLDKALKVRGLNQDCCVVYRLIKGRKTVTAWDTAIAPLDGEELIVE	V	41	C	FALSE	43	5	35	2	0	5	27.66667	0.03372879	0.03994712	-0.707427268064509	0.221465984711819	251
P10398_PF02196_21	P10398	VKVYLPNKQRTVVTVRDGMSDYDSLDKALKVRGLNQDCCVVYRLIKGRKTVTAWDTAIAPLDGEELIVE	V	41	D	NA	NA	NA	NA	NA	NA	NA	0	NA	NA	NA	NA	251
P10398_PF02196_21	P10398	VKVYLPNKQRTVVTVRDGMSEYDSLDKALKVRGLNQDCCVVYRLIKGRKTVTAWDTAIAPLDGEELIVE	V	41	E	FALSE	51	45	65	3	0	11	53.66667	0.0440698	0.02933789	-0.65009692829121	0.162648638956126	251
P10398_PF02196_21	P10398	VKVYLPNKQRTVVTVRDGMSFYDSLDKALKVRGLNQDCCVVYRLIKGRKTVTAWDTAIAPLDGEELIVE	V	41	F	FALSE	38	38	46	5	45	10	40.66667	0.09059463	0.02148218	-0.392164259064994	0.119096749589371	251
P10398_PF02196_21	P10398	VKVYLPNKQRTVVTVRDGMSGYDSLDKALKVRGLNQDCCVVYRLIKGRKTVTAWDTAIAPLDGEELIVE	V	41	G	FALSE	164	104	101	4	2	1	123	-0.02602826	0.03314464	-1.03871908388811	0.18375318009205	251
P10398_PF02196_21	P10398	VKVYLPNKQRTVVTVRDGMSHYDSLDKALKVRGLNQDCCVVYRLIKGRKTVTAWDTAIAPLDGEELIVE	V	41	H	FALSE	82	32	36	2	0	1	50	-0.01833476	0.05430311	-0.996066483315647	0.301055288317762	251
P10398_PF02196_21	P10398	VKVYLPNKQRTVVTVRDGMSIYDSLDKALKVRGLNQDCCVVYRLIKGRKTVTAWDTAIAPLDGEELIVE	V	41	I	FALSE	3	0	12	0	4	2	5	0.05280922	0.07838726	-0.601645769456476	0.434577304315339	251
P10398_PF02196_21	P10398	VKVYLPNKQRTVVTVRDGMSKYDSLDKALKVRGLNQDCCVVYRLIKGRKTVTAWDTAIAPLDGEELIVE	V	41	K	FALSE	40	43	99	10	0	0	60.66667	0.07244235	0.04485596	-0.492800113789055	0.248680489396832	251
P10398_PF02196_21	P10398	VKVYLPNKQRTVVTVRDGMSLYDSLDKALKVRGLNQDCCVVYRLIKGRKTVTAWDTAIAPLDGEELIVE	V	41	L	FALSE	203	161	128	1035	607	606	164	0.1780573	0.008892115	0.0927269255078832	0.0492976966711426	251
P10398_PF02196_21	P10398	VKVYLPNKQRTVVTVRDGMSMYDSLDKALKVRGLNQDCCVVYRLIKGRKTVTAWDTAIAPLDGEELIVE	V	41	M	FALSE	35	68	44	78	63	42	49	0.1240041	0.01622765	-0.206942867078538	0.0899657468876041	251
P10398_PF02196_21	P10398	VKVYLPNKQRTVVTVRDGMSNYDSLDKALKVRGLNQDCCVVYRLIKGRKTVTAWDTAIAPLDGEELIVE	V	41	N	FALSE	11	12	19	0	0	0	14	NA	NA	NA	NA	251
P10398_PF02196_21	P10398	VKVYLPNKQRTVVTVRDGMSPYDSLDKALKVRGLNQDCCVVYRLIKGRKTVTAWDTAIAPLDGEELIVE	V	41	P	FALSE	69	93	88	2	2	0	83.33333	-0.01730768	0.04227372	-0.990372373613175	0.234364605689514	251
P10398_PF02196_21	P10398	VKVYLPNKQRTVVTVRDGMSQYDSLDKALKVRGLNQDCCVVYRLIKGRKTVTAWDTAIAPLDGEELIVE	V	41	Q	FALSE	42	36	54	2	2	0	44	0.0109218	0.04519593	-0.833868736151886	0.250565275855091	251
P10398_PF02196_21	P10398	VKVYLPNKQRTVVTVRDGMSRYDSLDKALKVRGLNQDCCVVYRLIKGRKTVTAWDTAIAPLDGEELIVE	V	41	R	FALSE	149	136	128	6	0	7	137.6667	0.005559808	0.0273145	-0.863595505898914	0.151431007777556	251
P10398_PF02196_21	P10398	VKVYLPNKQRTVVTVRDGMSSYDSLDKALKVRGLNQDCCVVYRLIKGRKTVTAWDTAIAPLDGEELIVE	V	41	S	FALSE	25	50	86	3	2	2	53.66667	0.006608784	0.03628668	-0.857780005237563	0.201172583107935	251
P10398_PF02196_21	P10398	VKVYLPNKQRTVVTVRDGMSTYDSLDKALKVRGLNQDCCVVYRLIKGRKTVTAWDTAIAPLDGEELIVE	V	41	T	FALSE	89	29	82	3	0	2	66.66667	-0.01263241	0.0426863	-0.964452776046601	0.236651940445372	251
P10398_PF02196_21	P10398	VKVYLPNKQRTVVTVRDGMSV*DSLDKALKVRGLNQDCCVVYRLIKGRKTVTAWDTAIAPLDGEELIVE	Y	42	*	TRUE	125	44	103	7	0	2	90.66667	0.002218136	0.03346357	-0.882121664482159	0.185521321237248	251
P10398_PF02196_21	P10398	VKVYLPNKQRTVVTVRDGMSVADSLDKALKVRGLNQDCCVVYRLIKGRKTVTAWDTAIAPLDGEELIVE	Y	42	A	FALSE	131	74	138	221	615	513	114.3333	0.171462	0.01039943	0.0561627224071375	0.0576542190123251	251
P10398_PF02196_21	P10398	VKVYLPNKQRTVVTVRDGMSVCDSLDKALKVRGLNQDCCVVYRLIKGRKTVTAWDTAIAPLDGEELIVE	Y	42	C	FALSE	38	30	35	58	90	12	34.33333	0.1296032	0.02069827	-0.175901575616226	0.114750769201412	251
P10398_PF02196_21	P10398	VKVYLPNKQRTVVTVRDGMSVDDSLDKALKVRGLNQDCCVVYRLIKGRKTVTAWDTAIAPLDGEELIVE	Y	42	D	FALSE	62	46	27	0	2	2	45	0.01153099	0.0445233	-0.830491399732475	0.246836229423291	251
P10398_PF02196_21	P10398	VKVYLPNKQRTVVTVRDGMSVEDSLDKALKVRGLNQDCCVVYRLIKGRKTVTAWDTAIAPLDGEELIVE	Y	42	E	FALSE	36	55	65	58	115	70	52	0.135269	0.01534507	-0.144490500770775	0.0850727421156216	251
P10398_PF02196_21	P10398	VKVYLPNKQRTVVTVRDGMSVFDSLDKALKVRGLNQDCCVVYRLIKGRKTVTAWDTAIAPLDGEELIVE	Y	42	F	FALSE	20	15	13	17	25	55	16	0.1473995	0.0279599	-0.0772392664503356	0.155009091667784	251
P10398_PF02196_21	P10398	VKVYLPNKQRTVVTVRDGMSVGDSLDKALKVRGLNQDCCVVYRLIKGRKTVTAWDTAIAPLDGEELIVE	Y	42	G	FALSE	131	100	107	248	1138	452	112.6667	0.1802028	0.01047484	0.104621531932557	0.0580722904504442	251
P10398_PF02196_21	P10398	VKVYLPNKQRTVVTVRDGMSVHDSLDKALKVRGLNQDCCVVYRLIKGRKTVTAWDTAIAPLDGEELIVE	Y	42	H	FALSE	15	15	3	3	189	4	11	0.1656274	0.03628916	0.0238158239473843	0.201186332175254	251
P10398_PF02196_21	P10398	VKVYLPNKQRTVVTVRDGMSVIDSLDKALKVRGLNQDCCVVYRLIKGRKTVTAWDTAIAPLDGEELIVE	Y	42	I	FALSE	0	0	1	0	0	0	0.3333333	NA	NA	NA	NA	251
P10398_PF02196_21	P10398	VKVYLPNKQRTVVTVRDGMSVKDSLDKALKVRGLNQDCCVVYRLIKGRKTVTAWDTAIAPLDGEELIVE	Y	42	K	FALSE	125	131	54	212	504	226	103.3333	0.1635554	0.01117503	0.0123286999614025	0.0619541289368074	251
P10398_PF02196_21	P10398	VKVYLPNKQRTVVTVRDGMSVLDSLDKALKVRGLNQDCCVVYRLIKGRKTVTAWDTAIAPLDGEELIVE	Y	42	L	FALSE	258	156	174	307	500	530	196	0.1541706	0.008398888	-0.039700431883984	0.046563256660412	251
P10398_PF02196_21	P10398	VKVYLPNKQRTVVTVRDGMSVMDSLDKALKVRGLNQDCCVVYRLIKGRKTVTAWDTAIAPLDGEELIVE	Y	42	M	FALSE	103	93	112	95	224	142	102.6667	0.135638	0.01131183	-0.142444772609179	0.0627125452308625	251
P10398_PF02196_21	P10398	VKVYLPNKQRTVVTVRDGMSVNDSLDKALKVRGLNQDCCVVYRLIKGRKTVTAWDTAIAPLDGEELIVE	Y	42	N	FALSE	46	15	16	21	3	17	25.66667	0.09892548	0.02630855	-0.345978203631299	0.145854042346235	251
P10398_PF02196_21	P10398	VKVYLPNKQRTVVTVRDGMSVPDSLDKALKVRGLNQDCCVVYRLIKGRKTVTAWDTAIAPLDGEELIVE	Y	42	P	FALSE	106	88	77	1	4	1	90.33333	-0.01006549	0.03445285	-0.950221826093852	0.191005868542678	251
P10398_PF02196_21	P10398	VKVYLPNKQRTVVTVRDGMSVQDSLDKALKVRGLNQDCCVVYRLIKGRKTVTAWDTAIAPLDGEELIVE	Y	42	Q	FALSE	165	109	134	465	318	587	136	0.1687753	0.009667024	0.0412677146787895	0.0535937757063034	251
P10398_PF02196_21	P10398	VKVYLPNKQRTVVTVRDGMSVRDSLDKALKVRGLNQDCCVVYRLIKGRKTVTAWDTAIAPLDGEELIVE	Y	42	R	FALSE	110	151	177	754	922	668	146	0.1811369	0.008985951	0.109800162490137	0.0498179214618514	251
P10398_PF02196_21	P10398	VKVYLPNKQRTVVTVRDGMSVSDSLDKALKVRGLNQDCCVVYRLIKGRKTVTAWDTAIAPLDGEELIVE	Y	42	S	FALSE	236	142	79	891	963	243	152.3333	0.1783695	0.009547688	0.0944577556760412	0.0529321794572729	251
P10398_PF02196_21	P10398	VKVYLPNKQRTVVTVRDGMSVTDSLDKALKVRGLNQDCCVVYRLIKGRKTVTAWDTAIAPLDGEELIVE	Y	42	T	FALSE	99	11	45	33	61	2	51.66667	0.09226254	0.02302307	-0.382917401455216	0.127639411017343	251
P10398_PF02196_21	P10398	VKVYLPNKQRTVVTVRDGMSVVDSLDKALKVRGLNQDCCVVYRLIKGRKTVTAWDTAIAPLDGEELIVE	Y	42	V	FALSE	221	169	96	184	62	76	162	0.1034715	0.01024402	-0.32077516531916	0.0567926292735889	251
P10398_PF02196_21	P10398	VKVYLPNKQRTVVTVRDGMSVWDSLDKALKVRGLNQDCCVVYRLIKGRKTVTAWDTAIAPLDGEELIVE	Y	42	W	FALSE	246	121	141	491	451	174	169.3333	0.1487973	0.009230471	-0.0694898929428042	0.0511735351476874	251
P10398_PF02196_21	P10398	VKVYLPNKQRTVVTVRDGMSVY*SLDKALKVRGLNQDCCVVYRLIKGRKTVTAWDTAIAPLDGEELIVE	D	43	*	TRUE	102	67	98	30	4	0	89	0.05993634	0.02313817	-0.562133167572804	0.128277522972356	251
P10398_PF02196_21	P10398	VKVYLPNKQRTVVTVRDGMSVYASLDKALKVRGLNQDCCVVYRLIKGRKTVTAWDTAIAPLDGEELIVE	D	43	A	FALSE	234	142	178	148	106	344	184.6667	0.125146	0.008958657	-0.200612197735106	0.0496666041056384	251
P10398_PF02196_21	P10398	VKVYLPNKQRTVVTVRDGMSVYCSLDKALKVRGLNQDCCVVYRLIKGRKTVTAWDTAIAPLDGEELIVE	D	43	C	FALSE	70	37	41	3	1	0	49.33333	-0.002442701	0.04601718	-0.907961245803322	0.255118268409863	251
P10398_PF02196_21	P10398	VKVYLPNKQRTVVTVRDGMSVYD*LDKALKVRGLNQDCCVVYRLIKGRKTVTAWDTAIAPLDGEELIVE	S	44	*	TRUE	177	131	86	7	18	3	131.3333	0.02860995	0.01853846	-0.735806008288642	0.102776828440715	251
P10398_PF02196_21	P10398	VKVYLPNKQRTVVTVRDGMSVYDALDKALKVRGLNQDCCVVYRLIKGRKTVTAWDTAIAPLDGEELIVE	S	44	A	FALSE	215	199	232	1413	889	2025	215.3333	0.1928046	0.007641175	0.174485643441507	0.0423625118839689	251
P10398_PF02196_21	P10398	VKVYLPNKQRTVVTVRDGMSVYDCLDKALKVRGLNQDCCVVYRLIKGRKTVTAWDTAIAPLDGEELIVE	S	44	C	FALSE	11	46	51	18	247	286	36	0.1812576	0.01680448	0.110469320726193	0.0931636801544158	251
P10398_PF02196_21	P10398	VKVYLPNKQRTVVTVRDGMSVYDDLDKALKVRGLNQDCCVVYRLIKGRKTVTAWDTAIAPLDGEELIVE	S	44	D	FALSE	455	347	356	11	17	17	386	0.001282984	0.01362667	-0.887306127305392	0.0755459690183673	251
P10398_PF02196_21	P10398	VKVYLPNKQRTVVTVRDGMSVYDELDKALKVRGLNQDCCVVYRLIKGRKTVTAWDTAIAPLDGEELIVE	S	44	E	FALSE	132	101	80	5	22	1	104.3333	0.04363769	0.02020564	-0.652492536952205	0.112019638946	251
P10398_PF02196_21	P10398	VKVYLPNKQRTVVTVRDGMSVYDFLDKALKVRGLNQDCCVVYRLIKGRKTVTAWDTAIAPLDGEELIVE	S	44	F	FALSE	75	74	51	24	68	19	66.66667	0.09833987	0.01566913	-0.349224813031603	0.0868693238718461	251
P10398_PF02196_21	P10398	VKVYLPNKQRTVVTVRDGMSVYDGLDKALKVRGLNQDCCVVYRLIKGRKTVTAWDTAIAPLDGEELIVE	S	44	G	FALSE	164	146	153	1088	728	940	154.3333	0.1881386	0.008926601	0.148617438558017	0.0494888863225811	251
P10398_PF02196_21	P10398	VKVYLPNKQRTVVTVRDGMSVYDHLDKALKVRGLNQDCCVVYRLIKGRKTVTAWDTAIAPLDGEELIVE	S	44	H	FALSE	37	55	57	1	0	2	49.66667	-0.009871183	0.05482799	-0.949144592213377	0.30396521188811	251
P10398_PF02196_21	P10398	VKVYLPNKQRTVVTVRDGMSVYDILDKALKVRGLNQDCCVVYRLIKGRKTVTAWDTAIAPLDGEELIVE	S	44	I	FALSE	16	20	39	33	181	91	25	0.1662138	0.02083626	0.0270668130909072	0.115515782830189	251
P10398_PF02196_21	P10398	VKVYLPNKQRTVVTVRDGMSVYDKLDKALKVRGLNQDCCVVYRLIKGRKTVTAWDTAIAPLDGEELIVE	S	44	K	FALSE	146	183	136	3	0	7	155	-0.003207813	0.03047238	-0.912203010478594	0.168938227416964	251
P10398_PF02196_21	P10398	VKVYLPNKQRTVVTVRDGMSVYDLLDKALKVRGLNQDCCVVYRLIKGRKTVTAWDTAIAPLDGEELIVE	S	44	L	FALSE	180	183	215	573	272	552	192.6667	0.1521649	0.008223174	-0.0508199900783293	0.0455891019769792	251
P10398_PF02196_21	P10398	VKVYLPNKQRTVVTVRDGMSVYDMLDKALKVRGLNQDCCVVYRLIKGRKTVTAWDTAIAPLDGEELIVE	S	44	M	FALSE	55	28	111	226	50	229	64.66667	0.1541087	0.01348866	-0.0400436041690865	0.0747808445100153	251
P10398_PF02196_21	P10398	VKVYLPNKQRTVVTVRDGMSVYDNLDKALKVRGLNQDCCVVYRLIKGRKTVTAWDTAIAPLDGEELIVE	S	44	N	FALSE	43	41	15	12	0	0	33	0.07678748	0.04243713	-0.468710805369553	0.235270547258312	251
P10398_PF02196_21	P10398	VKVYLPNKQRTVVTVRDGMSVYDPLDKALKVRGLNQDCCVVYRLIKGRKTVTAWDTAIAPLDGEELIVE	S	44	P	FALSE	71	34	64	1	1	4	56.33333	-0.0003753548	0.03798649	-0.896499922385683	0.210596293640084	251
P10398_PF02196_21	P10398	VKVYLPNKQRTVVTVRDGMSVYDQLDKALKVRGLNQDCCVVYRLIKGRKTVTAWDTAIAPLDGEELIVE	S	44	Q	FALSE	174	148	85	43	105	4	135.6667	0.08713925	0.01275056	-0.411320812384821	0.0706888337889472	251
P10398_PF02196_21	P10398	VKVYLPNKQRTVVTVRDGMSVYDRLDKALKVRGLNQDCCVVYRLIKGRKTVTAWDTAIAPLDGEELIVE	S	44	R	FALSE	269	254	329	8	11	11	284	-0.00348037	0.01646234	-0.91371406069686	0.0912668632622518	251
P10398_PF02196_21	P10398	VKVYLPNKQRTVVTVRDGMSVYDS*DKALKVRGLNQDCCVVYRLIKGRKTVTAWDTAIAPLDGEELIVE	L	45	*	TRUE	190	134	98	1	1	1	140.6667	-0.06368213	0.04829778	-1.24747133931381	0.267761866364704	251
P10398_PF02196_21	P10398	VKVYLPNKQRTVVTVRDGMSVYDSADKALKVRGLNQDCCVVYRLIKGRKTVTAWDTAIAPLDGEELIVE	L	45	A	FALSE	171	155	180	5	4	9	168.6667	-0.004495183	0.02159806	-0.919340162411911	0.119739185847814	251
P10398_PF02196_21	P10398	VKVYLPNKQRTVVTVRDGMSVYDSCDKALKVRGLNQDCCVVYRLIKGRKTVTAWDTAIAPLDGEELIVE	L	45	C	FALSE	67	16	7	6	1	74	30	0.0843292	0.03316173	-0.426899669892932	0.18384792668902	251
P10398_PF02196_21	P10398	VKVYLPNKQRTVVTVRDGMSVYDSDDKALKVRGLNQDCCVVYRLIKGRKTVTAWDTAIAPLDGEELIVE	L	45	D	FALSE	141	79	127	2	4	20	115.6667	0.03191257	0.02026141	-0.717496353163843	0.112328826641317	251
P10398_PF02196_21	P10398	VKVYLPNKQRTVVTVRDGMSVYDSEDKALKVRGLNQDCCVVYRLIKGRKTVTAWDTAIAPLDGEELIVE	L	45	E	FALSE	85	61	126	1	2	5	90.66667	-0.008970832	0.03188017	-0.944153065394891	0.176742985272285	251
P10398_PF02196_21	P10398	VKVYLPNKQRTVVTVRDGMSVYDSFDKALKVRGLNQDCCVVYRLIKGRKTVTAWDTAIAPLDGEELIVE	L	45	F	FALSE	30	45	36	1	2	1	37	-0.001629668	0.04366008	-0.903453808122003	0.242050556080058	251
P10398_PF02196_21	P10398	VKVYLPNKQRTVVTVRDGMSVYDSGDKALKVRGLNQDCCVVYRLIKGRKTVTAWDTAIAPLDGEELIVE	L	45	G	FALSE	191	204	294	38	4	1	229.6667	0.03569519	0.01878424	-0.696525588235342	0.104139427539786	251
P10398_PF02196_21	P10398	VKVYLPNKQRTVVTVRDGMSVYDSHDKALKVRGLNQDCCVVYRLIKGRKTVTAWDTAIAPLDGEELIVE	L	45	H	FALSE	227	308	216	2	7	2	250.3333	-0.03031825	0.02465036	-1.06250269731891	0.136661072209982	251
P10398_PF02196_21	P10398	VKVYLPNKQRTVVTVRDGMSVYDSIDKALKVRGLNQDCCVVYRLIKGRKTVTAWDTAIAPLDGEELIVE	L	45	I	FALSE	19	21	60	1	0	13	33.33333	0.05799561	0.03094191	-0.57289253346726	0.171541291763073	251
P10398_PF02196_21	P10398	VKVYLPNKQRTVVTVRDGMSVYDSKDKALKVRGLNQDCCVVYRLIKGRKTVTAWDTAIAPLDGEELIVE	L	45	K	FALSE	74	154	77	20	35	1	101.6667	0.06357215	0.01619698	-0.541976314165723	0.089795713059105	251
P10398_PF02196_21	P10398	VKVYLPNKQRTVVTVRDGMSVYDSL*KALKVRGLNQDCCVVYRLIKGRKTVTAWDTAIAPLDGEELIVE	D	46	*	TRUE	46	35	19	0	0	1	33.33333	0.008528005	0.09733295	-0.847139884782206	0.539611807225558	251
P10398_PF02196_21	P10398	VKVYLPNKQRTVVTVRDGMSVYDSLAKALKVRGLNQDCCVVYRLIKGRKTVTAWDTAIAPLDGEELIVE	D	46	A	FALSE	126	83	37	422	413	130	82	0.1737859	0.01274493	0.0690463746421871	0.0706576211885413	251
P10398_PF02196_21	P10398	VKVYLPNKQRTVVTVRDGMSVYDSLCKALKVRGLNQDCCVVYRLIKGRKTVTAWDTAIAPLDGEELIVE	D	46	C	FALSE	60	53	10	170	302	23	41	0.1726811	0.01785254	0.0629213869106657	0.0989741025312247	251
P10398_PF02196_21	P10398	VKVYLPNKQRTVVTVRDGMSVYDSLD*ALKVRGLNQDCCVVYRLIKGRKTVTAWDTAIAPLDGEELIVE	K	47	*	NA	NA	NA	NA	NA	NA	NA	0	NA	NA	NA	NA	251
P10398_PF02196_21	P10398	VKVYLPNKQRTVVTVRDGMSVYDSLDAALKVRGLNQDCCVVYRLIKGRKTVTAWDTAIAPLDGEELIVE	K	47	A	NA	NA	NA	NA	NA	NA	NA	0	NA	NA	NA	NA	251
P10398_PF02196_21	P10398	VKVYLPNKQRTVVTVRDGMSVYDSLDCALKVRGLNQDCCVVYRLIKGRKTVTAWDTAIAPLDGEELIVE	K	47	C	NA	NA	NA	NA	NA	NA	NA	0	NA	NA	NA	NA	251
P10398_PF02196_21	P10398	VKVYLPNKQRTVVTVRDGMSVYDSLDDALKVRGLNQDCCVVYRLIKGRKTVTAWDTAIAPLDGEELIVE	K	47	D	NA	NA	NA	NA	NA	NA	NA	0	NA	NA	NA	NA	251
P10398_PF02196_21	P10398	VKVYLPNKQRTVVTVRDGMSVYDSLDEALKVRGLNQDCCVVYRLIKGRKTVTAWDTAIAPLDGEELIVE	K	47	E	NA	NA	NA	NA	NA	NA	NA	0	NA	NA	NA	NA	251
P10398_PF02196_21	P10398	VKVYLPNKQRTVVTVRDGMSVYDSLDFALKVRGLNQDCCVVYRLIKGRKTVTAWDTAIAPLDGEELIVE	K	47	F	NA	NA	NA	NA	NA	NA	NA	0	NA	NA	NA	NA	251
P10398_PF02196_21	P10398	VKVYLPNKQRTVVTVRDGMSVYDSLDGALKVRGLNQDCCVVYRLIKGRKTVTAWDTAIAPLDGEELIVE	K	47	G	NA	NA	NA	NA	NA	NA	NA	0	NA	NA	NA	NA	251
P10398_PF02196_21	P10398	VKVYLPNKQRTVVTVRDGMSVYDSLDHALKVRGLNQDCCVVYRLIKGRKTVTAWDTAIAPLDGEELIVE	K	47	H	NA	NA	NA	NA	NA	NA	NA	0	NA	NA	NA	NA	251
P10398_PF02196_21	P10398	VKVYLPNKQRTVVTVRDGMSVYDSLDIALKVRGLNQDCCVVYRLIKGRKTVTAWDTAIAPLDGEELIVE	K	47	I	NA	NA	NA	NA	NA	NA	NA	0	NA	NA	NA	NA	251
P10398_PF02196_21	P10398	VKVYLPNKQRTVVTVRDGMSVYDSLDK*LKVRGLNQDCCVVYRLIKGRKTVTAWDTAIAPLDGEELIVE	A	48	*	TRUE	160	86	72	9	0	1	106	0.00667221	0.03223763	-0.857428372840876	0.178724735919017	251
P10398_PF02196_21	P10398	VKVYLPNKQRTVVTVRDGMSVYDSLDKA*KVRGLNQDCCVVYRLIKGRKTVTAWDTAIAPLDGEELIVE	L	49	*	TRUE	55	82	93	2	0	6	76.66667	0.01115803	0.03491311	-0.832559082049951	0.193557540205703	251
P10398_PF02196_21	P10398	VKVYLPNKQRTVVTVRDGMSVYDSLDKAAKVRGLNQDCCVVYRLIKGRKTVTAWDTAIAPLDGEELIVE	L	49	A	FALSE	76	89	60	3	3	1	75	-0.006965976	0.03322587	-0.933038186318618	0.184203517486539	251
P10398_PF02196_21	P10398	VKVYLPNKQRTVVTVRDGMSVYDSLDKACKVRGLNQDCCVVYRLIKGRKTVTAWDTAIAPLDGEELIVE	L	49	C	FALSE	37	47	79	1	0	2	54.33333	-0.01821291	0.05434105	-0.99539094950402	0.301265626871829	251
P10398_PF02196_21	P10398	VKVYLPNKQRTVVTVRDGMSVYDSLDKADKVRGLNQDCCVVYRLIKGRKTVTAWDTAIAPLDGEELIVE	L	49	D	FALSE	0	0	16	0	0	0	5.333333	NA	NA	NA	NA	251
P10398_PF02196_21	P10398	VKVYLPNKQRTVVTVRDGMSVYDSLDKAEKVRGLNQDCCVVYRLIKGRKTVTAWDTAIAPLDGEELIVE	L	49	E	FALSE	230	119	127	8	4	2	158.6667	-0.009462577	0.02422788	-0.946879289229103	0.134318852064424	251
P10398_PF02196_21	P10398	VKVYLPNKQRTVVTVRDGMSVYDSLDKAFKVRGLNQDCCVVYRLIKGRKTVTAWDTAIAPLDGEELIVE	L	49	F	FALSE	23	35	27	5	4	132	28.33333	0.126807	0.02396333	-0.191403649018544	0.132852192484071	251
P10398_PF02196_21	P10398	VKVYLPNKQRTVVTVRDGMSVYDSLDKAGKVRGLNQDCCVVYRLIKGRKTVTAWDTAIAPLDGEELIVE	L	49	G	FALSE	191	276	204	1	9	8	223.6667	-0.008424876	0.02039915	-0.941126296928245	0.113092454275405	251
P10398_PF02196_21	P10398	VKVYLPNKQRTVVTVRDGMSVYDSLDKAHKVRGLNQDCCVVYRLIKGRKTVTAWDTAIAPLDGEELIVE	L	49	H	FALSE	41	8	10	0	0	0	19.66667	NA	NA	NA	NA	251
P10398_PF02196_21	P10398	VKVYLPNKQRTVVTVRDGMSVYDSLDKAIKVRGLNQDCCVVYRLIKGRKTVTAWDTAIAPLDGEELIVE	L	49	I	FALSE	4	33	20	0	1	1	19	-0.00227018	0.0609777	-0.907004793044063	0.338059073494206	251
P10398_PF02196_21	P10398	VKVYLPNKQRTVVTVRDGMSVYDSLDKAKKVRGLNQDCCVVYRLIKGRKTVTAWDTAIAPLDGEELIVE	L	49	K	FALSE	21	16	25	0	0	0	20.66667	NA	NA	NA	NA	251
P10398_PF02196_21	P10398	VKVYLPNKQRTVVTVRDGMSVYDSLDKAL*VRGLNQDCCVVYRLIKGRKTVTAWDTAIAPLDGEELIVE	K	50	*	TRUE	41	18	36	2	2	3	31.66667	0.02511493	0.03714888	-0.755182324926425	0.205952601592836	251
P10398_PF02196_21	P10398	VKVYLPNKQRTVVTVRDGMSVYDSLDKALAVRGLNQDCCVVYRLIKGRKTVTAWDTAIAPLDGEELIVE	K	50	A	FALSE	313	196	154	322	192	153	221	0.1219291	0.008465816	-0.218446623000793	0.0469343040707083	251
P10398_PF02196_21	P10398	VKVYLPNKQRTVVTVRDGMSVYDSLDKALCVRGLNQDCCVVYRLIKGRKTVTAWDTAIAPLDGEELIVE	K	50	C	FALSE	52	75	39	1	20	2	55.33333	0.05617489	0.02355876	-0.582986566471004	0.130609264998063	251
P10398_PF02196_21	P10398	VKVYLPNKQRTVVTVRDGMSVYDSLDKALDVRGLNQDCCVVYRLIKGRKTVTAWDTAIAPLDGEELIVE	K	50	D	FALSE	4	30	0	2	1	0	11.33333	0.02468544	0.06699212	-0.757563408363075	0.371402890214171	251
P10398_PF02196_21	P10398	VKVYLPNKQRTVVTVRDGMSVYDSLDKALEVRGLNQDCCVVYRLIKGRKTVTAWDTAIAPLDGEELIVE	K	50	E	FALSE	119	20	97	92	0	38	78.66667	0.1007038	0.0159319	-0.336119235326882	0.0883261151700104	251
P10398_PF02196_21	P10398	VKVYLPNKQRTVVTVRDGMSVYDSLDKALFVRGLNQDCCVVYRLIKGRKTVTAWDTAIAPLDGEELIVE	K	50	F	FALSE	73	34	62	8	4	18	56.33333	0.05785166	0.0212739	-0.573690589209433	0.117942049693714	251
P10398_PF02196_21	P10398	VKVYLPNKQRTVVTVRDGMSVYDSLDKALGVRGLNQDCCVVYRLIKGRKTVTAWDTAIAPLDGEELIVE	K	50	G	FALSE	264	229	148	47	83	101	213.6667	0.08456866	0.009501698	-0.42557210873961	0.0526772118742057	251
P10398_PF02196_21	P10398	VKVYLPNKQRTVVTVRDGMSVYDSLDKALHVRGLNQDCCVVYRLIKGRKTVTAWDTAIAPLDGEELIVE	K	50	H	FALSE	0	20	34	0	1	2	18	0.01159491	0.0530179	-0.830137028610282	0.293930111378561	251
P10398_PF02196_21	P10398	VKVYLPNKQRTVVTVRDGMSVYDSLDKALIVRGLNQDCCVVYRLIKGRKTVTAWDTAIAPLDGEELIVE	K	50	I	FALSE	15	31	19	2	0	0	21.66667	0.04761175	0.08408418	-0.630460432730328	0.46616090777973	251
P10398_PF02196_21	P10398	VKVYLPNKQRTVVTVRDGMSVYDSLDKALK*RGLNQDCCVVYRLIKGRKTVTAWDTAIAPLDGEELIVE	V	51	*	TRUE	108	36	81	3	0	2	75	-0.01686758	0.04229969	-0.987932468561905	0.234508582817852	251
P10398_PF02196_21	P10398	VKVYLPNKQRTVVTVRDGMSVYDSLDKALKARGLNQDCCVVYRLIKGRKTVTAWDTAIAPLDGEELIVE	V	51	A	FALSE	101	128	121	300	812	620	116.6667	0.1814299	0.01003192	0.111424548266147	0.0556167513790779	251
P10398_PF02196_21	P10398	VKVYLPNKQRTVVTVRDGMSVYDSLDKALKCRGLNQDCCVVYRLIKGRKTVTAWDTAIAPLDGEELIVE	V	51	C	FALSE	71	63	50	311	141	14	61.33333	0.1426649	0.01554919	-0.103487788276604	0.086204379059646	251
P10398_PF02196_21	P10398	VKVYLPNKQRTVVTVRDGMSVYDSLDKALKDRGLNQDCCVVYRLIKGRKTVTAWDTAIAPLDGEELIVE	V	51	D	FALSE	9	2	12	6	0	10	7.666667	0.1136008	0.04488425	-0.264618541288656	0.248837328555887	251
P10398_PF02196_21	P10398	VKVYLPNKQRTVVTVRDGMSVYDSLDKALKERGLNQDCCVVYRLIKGRKTVTAWDTAIAPLDGEELIVE	V	51	E	FALSE	72	150	35	194	997	48	85.66667	0.1732397	0.01201004	0.0660182534447242	0.0665834066392855	251
P10398_PF02196_21	P10398	VKVYLPNKQRTVVTVRDGMSVYDSLDKALKFRGLNQDCCVVYRLIKGRKTVTAWDTAIAPLDGEELIVE	V	51	F	FALSE	47	23	45	39	208	7	38.33333	0.1276527	0.02177247	-0.186715106183146	0.120706111182947	251
P10398_PF02196_21	P10398	VKVYLPNKQRTVVTVRDGMSVYDSLDKALKGRGLNQDCCVVYRLIKGRKTVTAWDTAIAPLDGEELIVE	V	51	G	FALSE	232	286	283	605	580	454	267	0.145901	0.007174502	-0.0855469186187688	0.0397752866851706	251
P10398_PF02196_21	P10398	VKVYLPNKQRTVVTVRDGMSVYDSLDKALKHRGLNQDCCVVYRLIKGRKTVTAWDTAIAPLDGEELIVE	V	51	H	FALSE	40	33	36	21	9	2	36.33333	0.07516754	0.0258884	-0.477691718318323	0.143524739671182	251
P10398_PF02196_21	P10398	VKVYLPNKQRTVVTVRDGMSVYDSLDKALKIRGLNQDCCVVYRLIKGRKTVTAWDTAIAPLDGEELIVE	V	51	I	FALSE	31	26	155	23	66	329	70.66667	0.1476589	0.01266511	-0.0758011583605847	0.0702151008041006	251
P10398_PF02196_21	P10398	VKVYLPNKQRTVVTVRDGMSVYDSLDKALKKRGLNQDCCVVYRLIKGRKTVTAWDTAIAPLDGEELIVE	V	51	K	FALSE	109	41	54	212	27	257	68	0.1537235	0.01419842	-0.0421791447865574	0.0787157388730898	251
P10398_PF02196_21	P10398	VKVYLPNKQRTVVTVRDGMSVYDSLDKALKLRGLNQDCCVVYRLIKGRKTVTAWDTAIAPLDGEELIVE	V	51	L	FALSE	209	216	159	346	927	473	194.6667	0.1622111	0.008223625	0.00487592931740876	0.045591602311399	251
P10398_PF02196_21	P10398	VKVYLPNKQRTVVTVRDGMSVYDSLDKALKMRGLNQDCCVVYRLIKGRKTVTAWDTAIAPLDGEELIVE	V	51	M	FALSE	83	23	69	149	19	219	58.33333	0.1531883	0.01485741	-0.0451462822176856	0.0823691654346352	251
P10398_PF02196_21	P10398	VKVYLPNKQRTVVTVRDGMSVYDSLDKALKNRGLNQDCCVVYRLIKGRKTVTAWDTAIAPLDGEELIVE	V	51	N	FALSE	8	34	2	0	84	2	14.66667	0.1481381	0.03013532	-0.0731444837398887	0.167069573936889	251
P10398_PF02196_21	P10398	VKVYLPNKQRTVVTVRDGMSVYDSLDKALKPRGLNQDCCVVYRLIKGRKTVTAWDTAIAPLDGEELIVE	V	51	P	FALSE	62	49	82	6	1	57	64.33333	0.08737962	0.01885611	-0.409988206210829	0.104537873293103	251
P10398_PF02196_21	P10398	VKVYLPNKQRTVVTVRDGMSVYDSLDKALKQRGLNQDCCVVYRLIKGRKTVTAWDTAIAPLDGEELIVE	V	51	Q	FALSE	104	40	111	196	147	319	85	0.1598327	0.01209936	-0.00830986975993625	0.0670785948219244	251
P10398_PF02196_21	P10398	VKVYLPNKQRTVVTVRDGMSVYDSLDKALKRRGLNQDCCVVYRLIKGRKTVTAWDTAIAPLDGEELIVE	V	51	R	FALSE	226	177	184	452	564	638	195.6667	0.1620562	0.008219937	0.00401716700783907	0.0455711561177405	251
P10398_PF02196_21	P10398	VKVYLPNKQRTVVTVRDGMSVYDSLDKALKSRGLNQDCCVVYRLIKGRKTVTAWDTAIAPLDGEELIVE	V	51	S	FALSE	119	143	113	595	811	500	125	0.1815776	0.009810141	0.112243393928661	0.054387213314171	251
P10398_PF02196_21	P10398	VKVYLPNKQRTVVTVRDGMSVYDSLDKALKTRGLNQDCCVVYRLIKGRKTVTAWDTAIAPLDGEELIVE	V	51	T	FALSE	108	5	79	357	1	215	64	0.1641257	0.01448801	0.0154904310469265	0.080321219681536	251
P10398_PF02196_21	P10398	VKVYLPNKQRTVVTVRDGMSVYDSLDKALKV*GLNQDCCVVYRLIKGRKTVTAWDTAIAPLDGEELIVE	R	52	*	TRUE	55	62	114	2	1	4	77	-0.01117933	0.03478678	-0.956396931393343	0.192857169369241	251
P10398_PF02196_21	P10398	VKVYLPNKQRTVVTVRDGMSVYDSLDKALKVAGLNQDCCVVYRLIKGRKTVTAWDTAIAPLDGEELIVE	R	52	A	FALSE	63	65	135	165	377	601	87.66667	0.1772852	0.01129669	0.0884464195090529	0.0626286093924708	251
P10398_PF02196_21	P10398	VKVYLPNKQRTVVTVRDGMSVYDSLDKALKVCGLNQDCCVVYRLIKGRKTVTAWDTAIAPLDGEELIVE	R	52	C	FALSE	13	10	6	9	11	19	9.666667	0.1320838	0.03718	-0.162149181909843	0.206125130211776	251
P10398_PF02196_21	P10398	VKVYLPNKQRTVVTVRDGMSVYDSLDKALKVDGLNQDCCVVYRLIKGRKTVTAWDTAIAPLDGEELIVE	R	52	D	FALSE	0	0	14	0	0	4	4.666667	0.07351525	0.061741	-0.486851978979905	0.342290792479969	251
P10398_PF02196_21	P10398	VKVYLPNKQRTVVTVRDGMSVYDSLDKALKVEGLNQDCCVVYRLIKGRKTVTAWDTAIAPLDGEELIVE	R	52	E	FALSE	213	252	190	83	500	213	218.3333	0.126454	0.008191034	-0.193360673520017	0.0454109184997063	251
P10398_PF02196_21	P10398	VKVYLPNKQRTVVTVRDGMSVYDSLDKALKVFGLNQDCCVVYRLIKGRKTVTAWDTAIAPLDGEELIVE	R	52	F	FALSE	25	0	0	57	0	0	8.333333	0.1597579	0.04601722	-0.00872455937101312	0.255118490169014	251
P10398_PF02196_21	P10398	VKVYLPNKQRTVVTVRDGMSVYDSLDKALKVGGLNQDCCVVYRLIKGRKTVTAWDTAIAPLDGEELIVE	R	52	G	FALSE	222	145	154	127	75	150	173.6667	0.1076502	0.009609491	-0.297608541284304	0.0532748139764359	251
P10398_PF02196_21	P10398	VKVYLPNKQRTVVTVRDGMSVYDSLDKALKVHGLNQDCCVVYRLIKGRKTVTAWDTAIAPLDGEELIVE	R	52	H	FALSE	12	1	19	21	0	109	10.66667	0.1793941	0.03250683	0.100138116311194	0.180217175000593	251
P10398_PF02196_21	P10398	VKVYLPNKQRTVVTVRDGMSVYDSLDKALKVIGLNQDCCVVYRLIKGRKTVTAWDTAIAPLDGEELIVE	R	52	I	FALSE	16	25	21	15	283	212	20.66667	0.1952501	0.02291591	0.188043443493494	0.127045318253667	251
P10398_PF02196_21	P10398	VKVYLPNKQRTVVTVRDGMSVYDSLDKALKVKGLNQDCCVVYRLIKGRKTVTAWDTAIAPLDGEELIVE	R	52	K	FALSE	192	130	49	67	32	100	123.6667	0.09479018	0.01234427	-0.36890421898807	0.0684363706594759	251
P10398_PF02196_21	P10398	VKVYLPNKQRTVVTVRDGMSVYDSLDKALKVLGLNQDCCVVYRLIKGRKTVTAWDTAIAPLDGEELIVE	R	52	L	FALSE	115	51	80	559	277	162	82	0.1696514	0.01253909	0.0461247944684221	0.0695164486010536	251
P10398_PF02196_21	P10398	VKVYLPNKQRTVVTVRDGMSVYDSLDKALKVMGLNQDCCVVYRLIKGRKTVTAWDTAIAPLDGEELIVE	R	52	M	FALSE	192	79	82	842	840	241	117.6667	0.182915	0.01075822	0.119657911119226	0.059643343150805	251
P10398_PF02196_21	P10398	VKVYLPNKQRTVVTVRDGMSVYDSLDKALKVNGLNQDCCVVYRLIKGRKTVTAWDTAIAPLDGEELIVE	R	52	N	FALSE	14	20	26	15	141	204	20	0.1868494	0.02300524	0.141470141143573	0.127540561876093	251
P10398_PF02196_21	P10398	VKVYLPNKQRTVVTVRDGMSVYDSLDKALKVPGLNQDCCVVYRLIKGRKTVTAWDTAIAPLDGEELIVE	R	52	P	FALSE	48	32	23	2	9	0	34.33333	0.05492539	0.03413398	-0.589913767928766	0.189238060036206	251
P10398_PF02196_21	P10398	VKVYLPNKQRTVVTVRDGMSVYDSLDKALKVQGLNQDCCVVYRLIKGRKTVTAWDTAIAPLDGEELIVE	R	52	Q	FALSE	243	150	238	588	432	1368	210.3333	0.1730921	0.007889678	0.0651999621800858	0.0437402072371969	251
P10398_PF02196_21	P10398	VKVYLPNKQRTVVTVRDGMSVYDSLDKALKVR*LNQDCCVVYRLIKGRKTVTAWDTAIAPLDGEELIVE	G	53	*	TRUE	34	89	52	0	1	3	58.33333	-0.008288062	0.04514883	-0.940367803018488	0.250304154455603	251
P10398_PF02196_21	P10398	VKVYLPNKQRTVVTVRDGMSVYDSLDKALKVRALNQDCCVVYRLIKGRKTVTAWDTAIAPLDGEELIVE	G	53	A	FALSE	104	79	9	37	4	1	64	0.06282373	0.02189219	-0.54612553874757	0.121369836319821	251
P10398_PF02196_21	P10398	VKVYLPNKQRTVVTVRDGMSVYDSLDKALKVRCLNQDCCVVYRLIKGRKTVTAWDTAIAPLDGEELIVE	G	53	C	FALSE	32	43	24	5	3	0	33	0.03607288	0.0369462	-0.694431682898342	0.204828947978222	251
P10398_PF02196_21	P10398	VKVYLPNKQRTVVTVRDGMSVYDSLDKALKVRDLNQDCCVVYRLIKGRKTVTAWDTAIAPLDGEELIVE	G	53	D	FALSE	5	14	20	1	9	6	13	0.0863462	0.03521297	-0.415717464738625	0.195219957675991	251
P10398_PF02196_21	P10398	VKVYLPNKQRTVVTVRDGMSVYDSLDKALKVRELNQDCCVVYRLIKGRKTVTAWDTAIAPLDGEELIVE	G	53	E	FALSE	40	7	22	29	0	0	23	0.1144994	0.03893289	-0.259636721976975	0.215843115136383	251
P10398_PF02196_21	P10398	VKVYLPNKQRTVVTVRDGMSVYDSLDKALKVRFLNQDCCVVYRLIKGRKTVTAWDTAIAPLDGEELIVE	G	53	F	FALSE	1	10	22	0	0	1	11	0.002896102	0.09642506	-0.878363035379707	0.534578484351218	251
P10398_PF02196_21	P10398	VKVYLPNKQRTVVTVRDGMSVYDSLDKALKVRG*NQDCCVVYRLIKGRKTVTAWDTAIAPLDGEELIVE	L	54	*	TRUE	98	68	28	1	2	1	64.66667	-0.01844181	0.04227731	-0.99665996624166	0.234384508573255	251
P10398_PF02196_21	P10398	VKVYLPNKQRTVVTVRDGMSVYDSLDKALKVRGANQDCCVVYRLIKGRKTVTAWDTAIAPLDGEELIVE	L	54	A	FALSE	118	121	156	1	2	5	131.6667	-0.02321961	0.03123968	-1.02314798795026	0.173192122317757	251
P10398_PF02196_21	P10398	VKVYLPNKQRTVVTVRDGMSVYDSLDKALKVRGCNQDCCVVYRLIKGRKTVTAWDTAIAPLDGEELIVE	L	54	C	FALSE	16	78	93	0	15	6	62.33333	0.04508049	0.0226994	-0.644493684400577	0.125844991412834	251
P10398_PF02196_21	P10398	VKVYLPNKQRTVVTVRDGMSVYDSLDKALKVRGDNQDCCVVYRLIKGRKTVTAWDTAIAPLDGEELIVE	L	54	D	FALSE	2	1	0	0	0	0	1	NA	NA	NA	NA	251
P10398_PF02196_21	P10398	VKVYLPNKQRTVVTVRDGMSVYDSLDKALKVRGENQDCCVVYRLIKGRKTVTAWDTAIAPLDGEELIVE	L	54	E	FALSE	73	15	54	0	0	15	47.33333	0.07243304	0.03191416	-0.49285172823129	0.176931425110259	251
P10398_PF02196_21	P10398	VKVYLPNKQRTVVTVRDGMSVYDSLDKALKVRGFNQDCCVVYRLIKGRKTVTAWDTAIAPLDGEELIVE	L	54	F	FALSE	1	43	8	1	129	2	17.33333	0.1479844	0.02598388	-0.0739965932749492	0.144054078762968	251
P10398_PF02196_21	P10398	VKVYLPNKQRTVVTVRDGMSVYDSLDKALKVRGGNQDCCVVYRLIKGRKTVTAWDTAIAPLDGEELIVE	L	54	G	FALSE	297	234	234	5	1	5	255	-0.0368596	0.02734091	-1.09876780276568	0.151577424256548	251
P10398_PF02196_21	P10398	VKVYLPNKQRTVVTVRDGMSVYDSLDKALKVRGHNQDCCVVYRLIKGRKTVTAWDTAIAPLDGEELIVE	L	54	H	FALSE	25	53	22	0	3	2	33.33333	0.01903124	0.04009616	-0.788910173054937	0.222292259305868	251
P10398_PF02196_21	P10398	VKVYLPNKQRTVVTVRDGMSVYDSLDKALKVRGINQDCCVVYRLIKGRKTVTAWDTAIAPLDGEELIVE	L	54	I	FALSE	49	0	18	7	0	13	22.33333	0.08047408	0.03209607	-0.448272373281368	0.177939930286075	251
P10398_PF02196_21	P10398	VKVYLPNKQRTVVTVRDGMSVYDSLDKALKVRGKNQDCCVVYRLIKGRKTVTAWDTAIAPLDGEELIVE	L	54	K	FALSE	62	15	29	0	0	0	35.33333	NA	NA	NA	NA	251
P10398_PF02196_21	P10398	VKVYLPNKQRTVVTVRDGMSVYDSLDKALKVRGL*QDCCVVYRLIKGRKTVTAWDTAIAPLDGEELIVE	N	55	*	TRUE	17	50	100	0	0	2	55.66667	-0.0286426	0.06593292	-1.05321292931355	0.365530707914002	251
P10398_PF02196_21	P10398	VKVYLPNKQRTVVTVRDGMSVYDSLDKALKVRGLAQDCCVVYRLIKGRKTVTAWDTAIAPLDGEELIVE	N	55	A	FALSE	105	118	81	198	167	47	101.3333	0.1274074	0.01181495	-0.188075044172413	0.0655018318234432	251
P10398_PF02196_21	P10398	VKVYLPNKQRTVVTVRDGMSVYDSLDKALKVRGLCQDCCVVYRLIKGRKTVTAWDTAIAPLDGEELIVE	N	55	C	FALSE	19	38	53	1	16	312	36.66667	0.1527694	0.01842559	-0.0474686549192916	0.102151079558332	251
P10398_PF02196_21	P10398	VKVYLPNKQRTVVTVRDGMSVYDSLDKALKVRGLDQDCCVVYRLIKGRKTVTAWDTAIAPLDGEELIVE	N	55	D	FALSE	42	23	18	51	40	30	27.66667	0.1375272	0.02215692	-0.131971087940107	0.12283749381635	251
P10398_PF02196_21	P10398	VKVYLPNKQRTVVTVRDGMSVYDSLDKALKVRGLEQDCCVVYRLIKGRKTVTAWDTAIAPLDGEELIVE	N	55	E	FALSE	121	105	38	408	230	213	88	0.164193	0.01224664	0.0158635408173205	0.0678951120133604	251
P10398_PF02196_21	P10398	VKVYLPNKQRTVVTVRDGMSVYDSLDKALKVRGLFQDCCVVYRLIKGRKTVTAWDTAIAPLDGEELIVE	N	55	F	FALSE	22	16	38	9	12	2	25.33333	0.08040086	0.03220721	-0.448678303406007	0.178556088085207	251
P10398_PF02196_21	P10398	VKVYLPNKQRTVVTVRDGMSVYDSLDKALKVRGLGQDCCVVYRLIKGRKTVTAWDTAIAPLDGEELIVE	N	55	G	FALSE	353	275	202	434	516	212	276.6667	0.1335179	0.007450198	-0.154198561973407	0.0413037394527571	251
P10398_PF02196_21	P10398	VKVYLPNKQRTVVTVRDGMSVYDSLDKALKVRGLHQDCCVVYRLIKGRKTVTAWDTAIAPLDGEELIVE	N	55	H	FALSE	1	0	10	0	0	4	3.666667	0.08644113	0.06717322	-0.415191174835155	0.372406904767193	251
P10398_PF02196_21	P10398	VKVYLPNKQRTVVTVRDGMSVYDSLDKALKVRGLIQDCCVVYRLIKGRKTVTAWDTAIAPLDGEELIVE	N	55	I	FALSE	38	43	35	5	4	0	38.66667	0.03837425	0.03434261	-0.681672936504703	0.190394700324428	251
P10398_PF02196_21	P10398	VKVYLPNKQRTVVTVRDGMSVYDSLDKALKVRGLKQDCCVVYRLIKGRKTVTAWDTAIAPLDGEELIVE	N	55	K	FALSE	69	21	66	115	21	179	52	0.1500573	0.01559274	-0.0625044797080855	0.0864458193345444	251
P10398_PF02196_21	P10398	VKVYLPNKQRTVVTVRDGMSVYDSLDKALKVRGLLQDCCVVYRLIKGRKTVTAWDTAIAPLDGEELIVE	N	55	L	FALSE	227	259	290	38	240	207	258.6667	0.1036974	0.008014172	-0.319522780517792	0.0444303993286597	251
P10398_PF02196_21	P10398	VKVYLPNKQRTVVTVRDGMSVYDSLDKALKVRGLMQDCCVVYRLIKGRKTVTAWDTAIAPLDGEELIVE	N	55	M	FALSE	112	52	73	48	77	29	79	0.1033697	0.01464022	-0.321339542356695	0.0811650686882475	251
P10398_PF02196_21	P10398	VKVYLPNKQRTVVTVRDGMSVYDSLDKALKVRGLN*DCCVVYRLIKGRKTVTAWDTAIAPLDGEELIVE	Q	56	*	TRUE	103	41	70	1	1	1	71.33333	-0.0353394	0.04948599	-1.09033984625821	0.274349277364406	251
P10398_PF02196_21	P10398	VKVYLPNKQRTVVTVRDGMSVYDSLDKALKVRGLNADCCVVYRLIKGRKTVTAWDTAIAPLDGEELIVE	Q	56	A	FALSE	98	64	79	289	255	100	80.33333	0.1535448	0.01271785	-0.0431698537905608	0.0705074902437824	251
P10398_PF02196_21	P10398	VKVYLPNKQRTVVTVRDGMSVYDSLDKALKVRGLNCDCCVVYRLIKGRKTVTAWDTAIAPLDGEELIVE	Q	56	C	FALSE	58	38	25	2	137	12	40.33333	0.1242255	0.02239947	-0.205715430181581	0.124182185864033	251
P10398_PF02196_21	P10398	VKVYLPNKQRTVVTVRDGMSVYDSLDKALKVRGLNDDCCVVYRLIKGRKTVTAWDTAIAPLDGEELIVE	Q	56	D	FALSE	30	19	11	5	0	0	20	0.05642612	0.05634868	-0.581593752687704	0.312395884945177	251
P10398_PF02196_21	P10398	VKVYLPNKQRTVVTVRDGMSVYDSLDKALKVRGLNEDCCVVYRLIKGRKTVTAWDTAIAPLDGEELIVE	Q	56	E	FALSE	27	25	14	7	0	0	22	0.0738789	0.05406107	-0.484835911104662	0.299713423699245	251
P10398_PF02196_21	P10398	VKVYLPNKQRTVVTVRDGMSVYDSLDKALKVRGLNFDCCVVYRLIKGRKTVTAWDTAIAPLDGEELIVE	Q	56	F	FALSE	31	30	35	0	28	78	32	0.1371211	0.02212613	-0.134222497713615	0.1226667947104	251
P10398_PF02196_21	P10398	VKVYLPNKQRTVVTVRDGMSVYDSLDKALKVRGLNGDCCVVYRLIKGRKTVTAWDTAIAPLDGEELIVE	Q	56	G	FALSE	63	67	80	46	7	44	70	0.08948297	0.01621535	-0.398327278490793	0.0898975559488842	251
P10398_PF02196_21	P10398	VKVYLPNKQRTVVTVRDGMSVYDSLDKALKVRGLNHDCCVVYRLIKGRKTVTAWDTAIAPLDGEELIVE	Q	56	H	FALSE	78	39	108	279	17	79	75	0.1246496	0.01384397	-0.203364228790434	0.0767506756024184	251
P10398_PF02196_21	P10398	VKVYLPNKQRTVVTVRDGMSVYDSLDKALKVRGLNIDCCVVYRLIKGRKTVTAWDTAIAPLDGEELIVE	Q	56	I	FALSE	10	64	7	39	186	1	27	0.1535817	0.021196	-0.0429652809744013	0.117510173748488	251
P10398_PF02196_21	P10398	VKVYLPNKQRTVVTVRDGMSVYDSLDKALKVRGLNKDCCVVYRLIKGRKTVTAWDTAIAPLDGEELIVE	Q	56	K	FALSE	7	18	21	0	45	105	15.33333	0.1696973	0.02725406	0.0463792630934011	0.15109592970144	251
P10398_PF02196_21	P10398	VKVYLPNKQRTVVTVRDGMSVYDSLDKALKVRGLNLDCCVVYRLIKGRKTVTAWDTAIAPLDGEELIVE	Q	56	L	FALSE	98	87	99	27	83	55	94.66667	0.1008845	0.01293245	-0.335117438365364	0.0716972280851877	251
P10398_PF02196_21	P10398	VKVYLPNKQRTVVTVRDGMSVYDSLDKALKVRGLNMDCCVVYRLIKGRKTVTAWDTAIAPLDGEELIVE	Q	56	M	FALSE	41	91	47	6	115	107	59.66667	0.1288897	0.01479977	-0.179857204459855	0.0820496104990406	251
P10398_PF02196_21	P10398	VKVYLPNKQRTVVTVRDGMSVYDSLDKALKVRGLNNDCCVVYRLIKGRKTVTAWDTAIAPLDGEELIVE	Q	56	N	FALSE	31	30	7	0	6	1	22.66667	0.05782891	0.04030799	-0.573816714726171	0.223466640326115	251
P10398_PF02196_21	P10398	VKVYLPNKQRTVVTVRDGMSVYDSLDKALKVRGLNPDCCVVYRLIKGRKTVTAWDTAIAPLDGEELIVE	Q	56	P	FALSE	94	50	117	473	172	172	87	0.1559073	0.01203937	-0.0300722039754635	0.0667460115362492	251
P10398_PF02196_21	P10398	VKVYLPNKQRTVVTVRDGMSVYDSLDKALKVRGLNQ*CCVVYRLIKGRKTVTAWDTAIAPLDGEELIVE	D	57	*	TRUE	9	8	0	1	4	0	5.666667	0.07785864	0.06040246	-0.462772317083441	0.334869955153619	251
P10398_PF02196_21	P10398	VKVYLPNKQRTVVTVRDGMSVYDSLDKALKVRGLNQACCVVYRLIKGRKTVTAWDTAIAPLDGEELIVE	D	57	A	FALSE	55	29	85	15	32	31	56.33333	0.09093305	0.01748257	-0.390288065773808	0.0969229967102335	251
P10398_PF02196_21	P10398	VKVYLPNKQRTVVTVRDGMSVYDSLDKALKVRGLNQCCCVVYRLIKGRKTVTAWDTAIAPLDGEELIVE	D	57	C	FALSE	53	48	51	26	102	15	50.66667	0.1121394	0.01767687	-0.272720511845178	0.0980001917828572	251
P10398_PF02196_21	P10398	VKVYLPNKQRTVVTVRDGMSVYDSLDKALKVRGLNQD*CVVYRLIKGRKTVTAWDTAIAPLDGEELIVE	C	58	*	TRUE	6	12	9	1	2	2	9	0.05749431	0.04967824	-0.575671730018502	0.275415107280577	251
P10398_PF02196_21	P10398	VKVYLPNKQRTVVTVRDGMSVYDSLDKALKVRGLNQDACVVYRLIKGRKTVTAWDTAIAPLDGEELIVE	C	58	A	FALSE	200	97	62	364	250	333	119.6667	0.1604737	0.01087316	-0.0047561793762421	0.0602805680692165	251
P10398_PF02196_21	P10398	VKVYLPNKQRTVVTVRDGMSVYDSLDKALKVRGLNQDC*VVYRLIKGRKTVTAWDTAIAPLDGEELIVE	C	59	*	TRUE	11	32	33	1	0	0	25.33333	0.03248321	0.109716	-0.714332737125542	0.608263173381258	251
P10398_PF02196_21	P10398	VKVYLPNKQRTVVTVRDGMSVYDSLDKALKVRGLNQDCAVVYRLIKGRKTVTAWDTAIAPLDGEELIVE	C	59	A	FALSE	95	91	87	8	46	2	91	0.07038011	0.01806043	-0.504233128542362	0.100126640275166	251
P10398_PF02196_21	P10398	VKVYLPNKQRTVVTVRDGMSVYDSLDKALKVRGLNQDCC*VYRLIKGRKTVTAWDTAIAPLDGEELIVE	V	60	*	TRUE	120	68	31	2	1	0	73	-0.03428163	0.04924209	-1.08447559184766	0.2729971009454	251
P10398_PF02196_21	P10398	VKVYLPNKQRTVVTVRDGMSVYDSLDKALKVRGLNQDCCAVYRLIKGRKTVTAWDTAIAPLDGEELIVE	V	60	A	FALSE	182	126	102	424	421	223	136.6667	0.1576299	0.009908185	-0.0205221461674268	0.0549307671674922	251
P10398_PF02196_21	P10398	VKVYLPNKQRTVVTVRDGMSVYDSLDKALKVRGLNQDCCCVYRLIKGRKTVTAWDTAIAPLDGEELIVE	V	60	C	FALSE	114	62	61	161	119	144	79	0.1456823	0.01304512	-0.0867593867730807	0.0723218681718192	251
P10398_PF02196_21	P10398	VKVYLPNKQRTVVTVRDGMSVYDSLDKALKVRGLNQDCCDVYRLIKGRKTVTAWDTAIAPLDGEELIVE	V	60	D	FALSE	97	75	62	2	2	2	78	-0.0159376	0.03572194	-0.982776679196807	0.198041676544304	251
P10398_PF02196_21	P10398	VKVYLPNKQRTVVTVRDGMSVYDSLDKALKVRGLNQDCCEVYRLIKGRKTVTAWDTAIAPLDGEELIVE	V	60	E	FALSE	59	33	43	13	140	21	45	0.1156904	0.01906507	-0.253033843276538	0.105696343094315	251
P10398_PF02196_21	P10398	VKVYLPNKQRTVVTVRDGMSVYDSLDKALKVRGLNQDCCFVYRLIKGRKTVTAWDTAIAPLDGEELIVE	V	60	F	FALSE	137	92	55	6	3	6	94.66667	0.01201385	0.02475906	-0.827814434149525	0.137263702700946	251
P10398_PF02196_21	P10398	VKVYLPNKQRTVVTVRDGMSVYDSLDKALKVRGLNQDCCGVYRLIKGRKTVTAWDTAIAPLDGEELIVE	V	60	G	FALSE	249	220	273	21	6	7	247.3333	0.006741395	0.0170417	-0.857044812670524	0.0944788227953205	251
P10398_PF02196_21	P10398	VKVYLPNKQRTVVTVRDGMSVYDSLDKALKVRGLNQDCCHVYRLIKGRKTVTAWDTAIAPLDGEELIVE	V	60	H	FALSE	93	67	44	3	6	5	68	0.02462619	0.02560543	-0.757891889104469	0.141955960002111	251
P10398_PF02196_21	P10398	VKVYLPNKQRTVVTVRDGMSVYDSLDKALKVRGLNQDCCIVYRLIKGRKTVTAWDTAIAPLDGEELIVE	V	60	I	FALSE	19	1	32	21	0	66	17.33333	0.1451493	0.0263828	-0.0897143274509417	0.146265682768995	251
P10398_PF02196_21	P10398	VKVYLPNKQRTVVTVRDGMSVYDSLDKALKVRGLNQDCCKVYRLIKGRKTVTAWDTAIAPLDGEELIVE	V	60	K	FALSE	25	5	39	19	26	69	23	0.1403061	0.02303845	-0.116564925370298	0.127724677410637	251
P10398_PF02196_21	P10398	VKVYLPNKQRTVVTVRDGMSVYDSLDKALKVRGLNQDCCLVYRLIKGRKTVTAWDTAIAPLDGEELIVE	V	60	L	FALSE	152	97	174	198	45	143	141	0.1145802	0.01033571	-0.259188768493351	0.0573009566858836	251
P10398_PF02196_21	P10398	VKVYLPNKQRTVVTVRDGMSVYDSLDKALKVRGLNQDCCMVYRLIKGRKTVTAWDTAIAPLDGEELIVE	V	60	M	FALSE	55	33	34	89	98	71	40.66667	0.1508117	0.01772979	-0.0583221021332668	0.0982935791387154	251
P10398_PF02196_21	P10398	VKVYLPNKQRTVVTVRDGMSVYDSLDKALKVRGLNQDCCNVYRLIKGRKTVTAWDTAIAPLDGEELIVE	V	60	N	FALSE	107	43	60	20	4	26	70	0.06905032	0.01829177	-0.511605456054581	0.101409184320975	251
P10398_PF02196_21	P10398	VKVYLPNKQRTVVTVRDGMSVYDSLDKALKVRGLNQDCCPVYRLIKGRKTVTAWDTAIAPLDGEELIVE	V	60	P	FALSE	135	40	143	0	2	4	106	-0.005542155	0.03666333	-0.925144552939832	0.203260722707028	251
P10398_PF02196_21	P10398	VKVYLPNKQRTVVTVRDGMSVYDSLDKALKVRGLNQDCCQVYRLIKGRKTVTAWDTAIAPLDGEELIVE	V	60	Q	FALSE	17	4	30	5	7	215	17	0.1744228	0.02590667	0.0725773347129746	0.143626028163085	251
P10398_PF02196_21	P10398	VKVYLPNKQRTVVTVRDGMSVYDSLDKALKVRGLNQDCCRVYRLIKGRKTVTAWDTAIAPLDGEELIVE	V	60	R	FALSE	250	149	111	307	185	258	170	0.1376515	0.009286287	-0.131281971380523	0.0514829778660279	251
P10398_PF02196_21	P10398	VKVYLPNKQRTVVTVRDGMSVYDSLDKALKVRGLNQDCCSVYRLIKGRKTVTAWDTAIAPLDGEELIVE	V	60	S	FALSE	229	125	284	228	110	102	212.6667	0.1034688	0.009069104	-0.320790134061806	0.0502789199274915	251
P10398_PF02196_21	P10398	VKVYLPNKQRTVVTVRDGMSVYDSLDKALKVRGLNQDCCTVYRLIKGRKTVTAWDTAIAPLDGEELIVE	V	60	T	FALSE	64	113	63	54	276	39	80	0.1317361	0.01292007	-0.1640768233239	0.0716285936281672	251
P10398_PF02196_21	P10398	VKVYLPNKQRTVVTVRDGMSVYDSLDKALKVRGLNQDCCV*YRLIKGRKTVTAWDTAIAPLDGEELIVE	V	61	*	TRUE	181	22	32	4	1	2	78.33333	-0.008054638	0.03510661	-0.939073705320947	0.194630300095321	251
P10398_PF02196_21	P10398	VKVYLPNKQRTVVTVRDGMSVYDSLDKALKVRGLNQDCCVAYRLIKGRKTVTAWDTAIAPLDGEELIVE	V	61	A	FALSE	235	104	76	106	85	109	138.3333	0.1119469	0.0109929	-0.273787727756037	0.0609444040856651	251
P10398_PF02196_21	P10398	VKVYLPNKQRTVVTVRDGMSVYDSLDKALKVRGLNQDCCVCYRLIKGRKTVTAWDTAIAPLDGEELIVE	V	61	C	FALSE	136	80	55	470	62	31	90.33333	0.1341873	0.01302233	-0.150487422592993	0.0721955208959309	251
P10398_PF02196_21	P10398	VKVYLPNKQRTVVTVRDGMSVYDSLDKALKVRGLNQDCCVDYRLIKGRKTVTAWDTAIAPLDGEELIVE	V	61	D	FALSE	46	91	55	3	4	0	64	0.00970268	0.03368673	-0.840627511534989	0.186758515536819	251
P10398_PF02196_21	P10398	VKVYLPNKQRTVVTVRDGMSVYDSLDKALKVRGLNQDCCVEYRLIKGRKTVTAWDTAIAPLDGEELIVE	V	61	E	FALSE	19	21	29	0	0	1	23	-0.007716418	0.09502038	-0.937198620825513	0.526790968269833	251
P10398_PF02196_21	P10398	VKVYLPNKQRTVVTVRDGMSVYDSLDKALKVRGLNQDCCVFYRLIKGRKTVTAWDTAIAPLDGEELIVE	V	61	F	FALSE	20	138	42	5	1	1	66.66667	0.008754905	0.04271139	-0.845881956002081	0.236791038872403	251
P10398_PF02196_21	P10398	VKVYLPNKQRTVVTVRDGMSVYDSLDKALKVRGLNQDCCVGYRLIKGRKTVTAWDTAIAPLDGEELIVE	V	61	G	FALSE	134	184	170	4	5	10	162.6667	-0.0007540112	0.0209824	-0.898599185423755	0.116325979885841	251
P10398_PF02196_21	P10398	VKVYLPNKQRTVVTVRDGMSVYDSLDKALKVRGLNQDCCVHYRLIKGRKTVTAWDTAIAPLDGEELIVE	V	61	H	FALSE	55	37	30	7	0	0	40.66667	0.04577416	0.04477522	-0.640647992655714	0.248232868551934	251
P10398_PF02196_21	P10398	VKVYLPNKQRTVVTVRDGMSVYDSLDKALKVRGLNQDCCVIYRLIKGRKTVTAWDTAIAPLDGEELIVE	V	61	I	FALSE	54	20	10	19	2	1	28	0.06992111	0.03037485	-0.506777814792152	0.168397523168724	251
P10398_PF02196_21	P10398	VKVYLPNKQRTVVTVRDGMSVYDSLDKALKVRGLNQDCCVKYRLIKGRKTVTAWDTAIAPLDGEELIVE	V	61	K	FALSE	126	29	67	1	4	10	74	0.03768967	0.0269103	-0.685468233482658	0.149190131563689	251
P10398_PF02196_21	P10398	VKVYLPNKQRTVVTVRDGMSVYDSLDKALKVRGLNQDCCVLYRLIKGRKTVTAWDTAIAPLDGEELIVE	V	61	L	FALSE	450	308	379	597	419	602	379	0.1355652	0.006419563	-0.142848374262741	0.0355899209058014	251
P10398_PF02196_21	P10398	VKVYLPNKQRTVVTVRDGMSVYDSLDKALKVRGLNQDCCVMYRLIKGRKTVTAWDTAIAPLDGEELIVE	V	61	M	FALSE	53	52	51	10	2	3	52	0.03310259	0.02879644	-0.710898907562589	0.159646851657762	251
P10398_PF02196_21	P10398	VKVYLPNKQRTVVTVRDGMSVYDSLDKALKVRGLNQDCCVNYRLIKGRKTVTAWDTAIAPLDGEELIVE	V	61	N	FALSE	32	57	54	0	0	3	47.66667	0.01060505	0.05652779	-0.835624791423392	0.313388866980471	251
P10398_PF02196_21	P10398	VKVYLPNKQRTVVTVRDGMSVYDSLDKALKVRGLNQDCCVPYRLIKGRKTVTAWDTAIAPLDGEELIVE	V	61	P	FALSE	73	55	70	30	1	2	66	0.06121911	0.02632992	-0.555021517941772	0.145972517172287	251
P10398_PF02196_21	P10398	VKVYLPNKQRTVVTVRDGMSVYDSLDKALKVRGLNQDCCVQYRLIKGRKTVTAWDTAIAPLDGEELIVE	V	61	Q	FALSE	98	38	105	5	3	1	80.33333	0.008250569	0.03163289	-0.848677984072831	0.175372070205077	251
P10398_PF02196_21	P10398	VKVYLPNKQRTVVTVRDGMSVYDSLDKALKVRGLNQDCCVRYRLIKGRKTVTAWDTAIAPLDGEELIVE	V	61	R	FALSE	129	127	40	4	40	1	98.66667	0.06058634	0.01782617	-0.55852958138029	0.0988279078113837	251
P10398_PF02196_21	P10398	VKVYLPNKQRTVVTVRDGMSVYDSLDKALKVRGLNQDCCVSYRLIKGRKTVTAWDTAIAPLDGEELIVE	V	61	S	FALSE	47	77	116	33	1	1	80	0.06842422	0.03065252	-0.515076541154785	0.169936919750378	251
P10398_PF02196_21	P10398	VKVYLPNKQRTVVTVRDGMSVYDSLDKALKVRGLNQDCCVTYRLIKGRKTVTAWDTAIAPLDGEELIVE	V	61	T	FALSE	108	69	61	0	0	4	79.33333	0.0169741	0.04962893	-0.800314913516579	0.275141733688034	251
P10398_PF02196_21	P10398	VKVYLPNKQRTVVTVRDGMSVYDSLDKALKVRGLNQDCCVV*RLIKGRKTVTAWDTAIAPLDGEELIVE	Y	62	*	TRUE	51	36	84	1	1	4	57	-0.004428146	0.03762475	-0.91896851070793	0.208590814764269	251
P10398_PF02196_21	P10398	VKVYLPNKQRTVVTVRDGMSVYDSLDKALKVRGLNQDCCVVARLIKGRKTVTAWDTAIAPLDGEELIVE	Y	62	A	FALSE	49	101	116	1	1	3	88.66667	-0.02853239	0.03966871	-1.05260192741467	0.219922485585884	251
P10398_PF02196_21	P10398	VKVYLPNKQRTVVTVRDGMSVYDSLDKALKVRGLNQDCCVVCRLIKGRKTVTAWDTAIAPLDGEELIVE	Y	62	C	FALSE	0	3	8	3	1	1	3.666667	0.05711435	0.08043035	-0.577778220187283	0.445904151875435	251
P10398_PF02196_21	P10398	VKVYLPNKQRTVVTVRDGMSVYDSLDKALKVRGLNQDCCVVDRLIKGRKTVTAWDTAIAPLDGEELIVE	Y	62	D	FALSE	37	127	57	1	1	4	73.66667	-0.005974016	0.03790384	-0.927538781150116	0.210138083795759	251
P10398_PF02196_21	P10398	VKVYLPNKQRTVVTVRDGMSVYDSLDKALKVRGLNQDCCVVERLIKGRKTVTAWDTAIAPLDGEELIVE	Y	62	E	FALSE	140	59	54	2	0	2	84.33333	-0.02357647	0.04666891	-1.02512641220974	0.258731445685628	251
P10398_PF02196_21	P10398	VKVYLPNKQRTVVTVRDGMSVYDSLDKALKVRGLNQDCCVVFRLIKGRKTVTAWDTAIAPLDGEELIVE	Y	62	F	FALSE	71	55	101	131	161	324	75.66667	0.1606468	0.0124718	-0.0037965166532819	0.0691433942704471	251
P10398_PF02196_21	P10398	VKVYLPNKQRTVVTVRDGMSVYDSLDKALKVRGLNQDCCVVGRLIKGRKTVTAWDTAIAPLDGEELIVE	Y	62	G	FALSE	263	215	227	8	19	6	235	0.01273382	0.0161381	-0.823822935763335	0.0894692835898509	251
P10398_PF02196_21	P10398	VKVYLPNKQRTVVTVRDGMSVYDSLDKALKVRGLNQDCCVVHRLIKGRKTVTAWDTAIAPLDGEELIVE	Y	62	H	FALSE	80	41	44	4	6	19	55	0.0609373	0.02233684	-0.556583866595483	0.123834966474438	251
P10398_PF02196_21	P10398	VKVYLPNKQRTVVTVRDGMSVYDSLDKALKVRGLNQDCCVVIRLIKGRKTVTAWDTAIAPLDGEELIVE	Y	62	I	FALSE	14	14	29	0	1	1	19	0.009016669	0.06372405	-0.844430741946547	0.353284779555452	251
P10398_PF02196_21	P10398	VKVYLPNKQRTVVTVRDGMSVYDSLDKALKVRGLNQDCCVVKRLIKGRKTVTAWDTAIAPLDGEELIVE	Y	62	K	FALSE	33	40	22	0	7	12	31.66667	0.07460948	0.02872523	-0.480785591103852	0.159252064930425	251
P10398_PF02196_21	P10398	VKVYLPNKQRTVVTVRDGMSVYDSLDKALKVRGLNQDCCVVLRLIKGRKTVTAWDTAIAPLDGEELIVE	Y	62	L	FALSE	149	153	67	4	3	1	123	-0.02213103	0.03055016	-1.01711292355419	0.169369438084739	251
P10398_PF02196_21	P10398	VKVYLPNKQRTVVTVRDGMSVYDSLDKALKVRGLNQDCCVVMRLIKGRKTVTAWDTAIAPLDGEELIVE	Y	62	M	FALSE	39	84	85	0	8	11	69.33333	0.03799062	0.02279333	-0.683799773075525	0.126365737337546	251
P10398_PF02196_21	P10398	VKVYLPNKQRTVVTVRDGMSVYDSLDKALKVRGLNQDCCVVNRLIKGRKTVTAWDTAIAPLDGEELIVE	Y	62	N	FALSE	27	24	15	31	0	0	22	0.1326593	0.04565984	-0.158958622134779	0.253137183040582	251
P10398_PF02196_21	P10398	VKVYLPNKQRTVVTVRDGMSVYDSLDKALKVRGLNQDCCVVPRLIKGRKTVTAWDTAIAPLDGEELIVE	Y	62	P	FALSE	117	86	132	2	2	7	111.6667	-0.005664193	0.02773103	-0.925821129019465	0.153740241249507	251
P10398_PF02196_21	P10398	VKVYLPNKQRTVVTVRDGMSVYDSLDKALKVRGLNQDCCVVQRLIKGRKTVTAWDTAIAPLDGEELIVE	Y	62	Q	FALSE	63	41	47	2	0	0	50.33333	-0.009075373	0.06780682	-0.944732638478201	0.37591956970808	251
P10398_PF02196_21	P10398	VKVYLPNKQRTVVTVRDGMSVYDSLDKALKVRGLNQDCCVVRRLIKGRKTVTAWDTAIAPLDGEELIVE	Y	62	R	FALSE	224	147	215	0	2	2	195.3333	-0.04530257	0.0411624	-1.14557544909769	0.228203471216493	251
P10398_PF02196_21	P10398	VKVYLPNKQRTVVTVRDGMSVYDSLDKALKVRGLNQDCCVVSRLIKGRKTVTAWDTAIAPLDGEELIVE	Y	62	S	FALSE	78	68	92	9	26	19	79.33333	0.06671535	0.01672013	-0.524550480134478	0.0926960455462027	251
P10398_PF02196_21	P10398	VKVYLPNKQRTVVTVRDGMSVYDSLDKALKVRGLNQDCCVVTRLIKGRKTVTAWDTAIAPLDGEELIVE	Y	62	T	FALSE	108	129	64	36	21	3	100.3333	0.06015332	0.01631932	-0.560930235061955	0.0904739634203237	251
P10398_PF02196_21	P10398	VKVYLPNKQRTVVTVRDGMSVYDSLDKALKVRGLNQDCCVVVRLIKGRKTVTAWDTAIAPLDGEELIVE	Y	62	V	FALSE	357	152	103	7	8	9	204	0.005412012	0.01887709	-0.864414883783389	0.10465418596744	251
P10398_PF02196_21	P10398	VKVYLPNKQRTVVTVRDGMSVYDSLDKALKVRGLNQDCCVVWRLIKGRKTVTAWDTAIAPLDGEELIVE	Y	62	W	FALSE	124	132	124	47	32	115	126.6667	0.09526098	0.01147102	-0.366294113788939	0.0635950912093029	251
P10398_PF02196_21	P10398	VKVYLPNKQRTVVTVRDGMSVYDSLDKALKVRGLNQDCCVVY*LIKGRKTVTAWDTAIAPLDGEELIVE	R	63	*	TRUE	46	45	58	0	0	4	49.66667	0.01891145	0.04983788	-0.789574286270323	0.276300148049458	251
P10398_PF02196_21	P10398	VKVYLPNKQRTVVTVRDGMSVYDSLDKALKVRGLNQDCCVVYALIKGRKTVTAWDTAIAPLDGEELIVE	R	63	A	FALSE	133	68	39	16	1	3	80	0.03132897	0.02489978	-0.720731819166845	0.138043851391731	251
P10398_PF02196_21	P10398	VKVYLPNKQRTVVTVRDGMSVYDSLDKALKVRGLNQDCCVVYCLIKGRKTVTAWDTAIAPLDGEELIVE	R	63	C	FALSE	65	76	80	1	2	12	73.66667	0.02742286	0.02632154	-0.742387210032136	0.145926058630297	251
P10398_PF02196_21	P10398	VKVYLPNKQRTVVTVRDGMSVYDSLDKALKVRGLNQDCCVVYDLIKGRKTVTAWDTAIAPLDGEELIVE	R	63	D	FALSE	32	33	67	0	1	0	44	-0.008037942	0.07840722	-0.938981143051608	0.434687962131343	251
P10398_PF02196_21	P10398	VKVYLPNKQRTVVTVRDGMSVYDSLDKALKVRGLNQDCCVVYELIKGRKTVTAWDTAIAPLDGEELIVE	R	63	E	FALSE	31	9	49	0	1	2	29.66667	0.01265715	0.05471861	-0.824247992614689	0.303358811491591	251
P10398_PF02196_21	P10398	VKVYLPNKQRTVVTVRDGMSVYDSLDKALKVRGLNQDCCVVYFLIKGRKTVTAWDTAIAPLDGEELIVE	R	63	F	FALSE	12	6	7	0	0	0	8.333333	NA	NA	NA	NA	251
P10398_PF02196_21	P10398	VKVYLPNKQRTVVTVRDGMSVYDSLDKALKVRGLNQDCCVVYGLIKGRKTVTAWDTAIAPLDGEELIVE	R	63	G	FALSE	115	163	154	3	4	9	144	-0.002311264	0.02282996	-0.907232561867345	0.126568813279441	251
P10398_PF02196_21	P10398	VKVYLPNKQRTVVTVRDGMSVYDSLDKALKVRGLNQDCCVVYHLIKGRKTVTAWDTAIAPLDGEELIVE	R	63	H	FALSE	1	0	5	0	0	10	2	0.1482691	0.07575463	-0.0724182225226283	0.419982059518421	251
P10398_PF02196_21	P10398	VKVYLPNKQRTVVTVRDGMSVYDSLDKALKVRGLNQDCCVVYILIKGRKTVTAWDTAIAPLDGEELIVE	R	63	I	FALSE	38	39	42	1	0	1	39.66667	-0.01923468	0.06644526	-1.00105562067929	0.368371109990729	251
P10398_PF02196_21	P10398	VKVYLPNKQRTVVTVRDGMSVYDSLDKALKVRGLNQDCCVVYKLIKGRKTVTAWDTAIAPLDGEELIVE	R	63	K	FALSE	98	32	69	66	9	137	66.33333	0.1244444	0.01492393	-0.204501853231517	0.0827379509015983	251
P10398_PF02196_21	P10398	VKVYLPNKQRTVVTVRDGMSVYDSLDKALKVRGLNQDCCVVYLLIKGRKTVTAWDTAIAPLDGEELIVE	R	63	L	FALSE	314	122	200	6	6	4	212	-0.0122923	0.02221153	-0.962567213431315	0.123140250496309	251
P10398_PF02196_21	P10398	VKVYLPNKQRTVVTVRDGMSVYDSLDKALKVRGLNQDCCVVYMLIKGRKTVTAWDTAIAPLDGEELIVE	R	63	M	FALSE	130	72	74	3	0	2	92	-0.01984119	0.04203161	-1.00441809923563	0.233022352992484	251
P10398_PF02196_21	P10398	VKVYLPNKQRTVVTVRDGMSVYDSLDKALKVRGLNQDCCVVYNLIKGRKTVTAWDTAIAPLDGEELIVE	R	63	N	FALSE	18	2	12	0	0	2	10.66667	0.05280922	0.07838726	-0.601645769456476	0.434577304315339	251
P10398_PF02196_21	P10398	VKVYLPNKQRTVVTVRDGMSVYDSLDKALKVRGLNQDCCVVYPLIKGRKTVTAWDTAIAPLDGEELIVE	R	63	P	FALSE	54	58	54	3	0	0	55.33333	0.01302995	0.05885618	-0.822181197333813	0.326297411680143	251
P10398_PF02196_21	P10398	VKVYLPNKQRTVVTVRDGMSVYDSLDKALKVRGLNQDCCVVYQLIKGRKTVTAWDTAIAPLDGEELIVE	R	63	Q	FALSE	94	51	66	80	84	193	70.33333	0.142987	0.01368542	-0.101702072718745	0.075871677770383	251
P10398_PF02196_21	P10398	VKVYLPNKQRTVVTVRDGMSVYDSLDKALKVRGLNQDCCVVYR*IKGRKTVTAWDTAIAPLDGEELIVE	L	64	*	TRUE	123	92	82	21	31	3	99	0.06307389	0.01680659	-0.544738657021541	0.0931753779495946	251
P10398_PF02196_21	P10398	VKVYLPNKQRTVVTVRDGMSVYDSLDKALKVRGLNQDCCVVYRAIKGRKTVTAWDTAIAPLDGEELIVE	L	64	A	FALSE	123	92	167	16	44	50	127.3333	0.07562412	0.01260757	-0.475160448497126	0.0698961002663818	251
P10398_PF02196_21	P10398	VKVYLPNKQRTVVTVRDGMSVYDSLDKALKVRGLNQDCCVVYRCIKGRKTVTAWDTAIAPLDGEELIVE	L	64	C	FALSE	30	9	9	0	1	1	16	0.03795891	0.06927322	-0.683975572641932	0.384049260158391	251
P10398_PF02196_21	P10398	VKVYLPNKQRTVVTVRDGMSVYDSLDKALKVRGLNQDCCVVYRDIKGRKTVTAWDTAIAPLDGEELIVE	L	64	D	FALSE	11	2	14	0	1	1	9	0.04403802	0.08161832	-0.65027311593613	0.452490232320236	251
P10398_PF02196_21	P10398	VKVYLPNKQRTVVTVRDGMSVYDSLDKALKVRGLNQDCCVVYREIKGRKTVTAWDTAIAPLDGEELIVE	L	64	E	FALSE	33	68	93	16	31	104	64.66667	0.1110189	0.0143489	-0.278932540043195	0.0795499967965505	251
P10398_PF02196_21	P10398	VKVYLPNKQRTVVTVRDGMSVYDSLDKALKVRGLNQDCCVVYRFIKGRKTVTAWDTAIAPLDGEELIVE	L	64	F	FALSE	21	19	34	1	32	44	24.66667	0.1258062	0.02391541	-0.196952062959263	0.132586525022001	251
P10398_PF02196_21	P10398	VKVYLPNKQRTVVTVRDGMSVYDSLDKALKVRGLNQDCCVVYRGIKGRKTVTAWDTAIAPLDGEELIVE	L	64	G	FALSE	250	173	160	6	21	8	194.3333	0.02296872	0.01626652	-0.767080867576016	0.0901812413419164	251
P10398_PF02196_21	P10398	VKVYLPNKQRTVVTVRDGMSVYDSLDKALKVRGLNQDCCVVYRHIKGRKTVTAWDTAIAPLDGEELIVE	L	64	H	FALSE	50	12	24	147	4	15	28.66667	0.1339049	0.02335515	-0.152053042194172	0.129480455483205	251
P10398_PF02196_21	P10398	VKVYLPNKQRTVVTVRDGMSVYDSLDKALKVRGLNQDCCVVYRIIKGRKTVTAWDTAIAPLDGEELIVE	L	64	I	FALSE	10	102	35	20	226	756	49	0.1744212	0.01483885	0.0725684643469623	0.0822662691888921	251
P10398_PF02196_21	P10398	VKVYLPNKQRTVVTVRDGMSVYDSLDKALKVRGLNQDCCVVYRKIKGRKTVTAWDTAIAPLDGEELIVE	L	64	K	FALSE	101	45	64	100	332	158	70	0.1557715	0.01372769	-0.0308250762907609	0.0761060217524715	251
P10398_PF02196_21	P10398	VKVYLPNKQRTVVTVRDGMSVYDSLDKALKVRGLNQDCCVVYRL*KGRKTVTAWDTAIAPLDGEELIVE	I	65	*	TRUE	122	67	116	0	1	4	101.6667	-0.01505501	0.04029504	-0.977883618985037	0.223394845801202	251
P10398_PF02196_21	P10398	VKVYLPNKQRTVVTVRDGMSVYDSLDKALKVRGLNQDCCVVYRLAKGRKTVTAWDTAIAPLDGEELIVE	I	65	A	FALSE	83	85	57	36	37	69	75	0.1039772	0.0142702	-0.317971575261384	0.0791136856683185	251
P10398_PF02196_21	P10398	VKVYLPNKQRTVVTVRDGMSVYDSLDKALKVRGLNQDCCVVYRLCKGRKTVTAWDTAIAPLDGEELIVE	I	65	C	FALSE	0	24	24	0	1	13	16	0.07870399	0.0364403	-0.458085714640608	0.202024249124695	251
P10398_PF02196_21	P10398	VKVYLPNKQRTVVTVRDGMSVYDSLDKALKVRGLNQDCCVVYRLDKGRKTVTAWDTAIAPLDGEELIVE	I	65	D	FALSE	37	9	27	68	10	48	24.33333	0.1433423	0.02323857	-0.0997322970661294	0.128834138439631	251
P10398_PF02196_21	P10398	VKVYLPNKQRTVVTVRDGMSVYDSLDKALKVRGLNQDCCVVYRLEKGRKTVTAWDTAIAPLDGEELIVE	I	65	E	FALSE	69	54	79	81	51	72	67.33333	0.1209712	0.01424508	-0.223757200252807	0.0789744209219247	251
P10398_PF02196_21	P10398	VKVYLPNKQRTVVTVRDGMSVYDSLDKALKVRGLNQDCCVVYRLFKGRKTVTAWDTAIAPLDGEELIVE	I	65	F	FALSE	91	65	80	109	134	64	78.66667	0.129117	0.01325837	-0.178597058088227	0.0735041216419015	251
P10398_PF02196_21	P10398	VKVYLPNKQRTVVTVRDGMSVYDSLDKALKVRGLNQDCCVVYRLGKGRKTVTAWDTAIAPLDGEELIVE	I	65	G	FALSE	104	61	43	184	1	1	69.33333	0.1256095	0.02173266	-0.198042563580905	0.120485405388603	251
P10398_PF02196_21	P10398	VKVYLPNKQRTVVTVRDGMSVYDSLDKALKVRGLNQDCCVVYRLHKGRKTVTAWDTAIAPLDGEELIVE	I	65	H	FALSE	11	3	40	2	1	135	18	0.1566463	0.02477963	-0.0259752036735135	0.137377742343992	251
P10398_PF02196_21	P10398	VKVYLPNKQRTVVTVRDGMSVYDSLDKALKVRGLNQDCCVVYRLI*GRKTVTAWDTAIAPLDGEELIVE	K	66	*	TRUE	116	55	159	5	0	3	110	-0.01072398	0.03425196	-0.953872480666019	0.189892138650041	251
P10398_PF02196_21	P10398	VKVYLPNKQRTVVTVRDGMSVYDSLDKALKVRGLNQDCCVVYRLIAGRKTVTAWDTAIAPLDGEELIVE	K	66	A	FALSE	338	347	262	791	1331	665	315.6667	0.1615236	0.006685376	0.00106444392148092	0.0370635825313254	251
P10398_PF02196_21	P10398	VKVYLPNKQRTVVTVRDGMSVYDSLDKALKVRGLNQDCCVVYRLICGRKTVTAWDTAIAPLDGEELIVE	K	66	C	FALSE	14	8	60	34	7	89	27.33333	0.1373798	0.02036959	-0.132788270408994	0.112928574263327	251
P10398_PF02196_21	P10398	VKVYLPNKQRTVVTVRDGMSVYDSLDKALKVRGLNQDCCVVYRLIDGRKTVTAWDTAIAPLDGEELIVE	K	66	D	FALSE	21	3	10	110	0	81	11.33333	0.1971692	0.0353279	0.198682893127421	0.195857127154615	251
P10398_PF02196_21	P10398	VKVYLPNKQRTVVTVRDGMSVYDSLDKALKVRGLNQDCCVVYRLIEGRKTVTAWDTAIAPLDGEELIVE	K	66	E	FALSE	137	42	27	467	212	181	68.66667	0.1796413	0.01444319	0.101508587860101	0.0800727385536153	251
P10398_PF02196_21	P10398	VKVYLPNKQRTVVTVRDGMSVYDSLDKALKVRGLNQDCCVVYRLIFGRKTVTAWDTAIAPLDGEELIVE	K	66	F	FALSE	16	1	0	0	0	0	5.666667	NA	NA	NA	NA	251
P10398_PF02196_21	P10398	VKVYLPNKQRTVVTVRDGMSVYDSLDKALKVRGLNQDCCVVYRLIGGRKTVTAWDTAIAPLDGEELIVE	K	66	G	FALSE	423	202	265	2160	347	723	296.6667	0.1637747	0.007077978	0.0135444945029691	0.0392401596795611	251
P10398_PF02196_21	P10398	VKVYLPNKQRTVVTVRDGMSVYDSLDKALKVRGLNQDCCVVYRLIHGRKTVTAWDTAIAPLDGEELIVE	K	66	H	FALSE	56	29	32	23	7	76	39	0.1145856	0.02006353	-0.25915883100806	0.111231784124741	251
P10398_PF02196_21	P10398	VKVYLPNKQRTVVTVRDGMSVYDSLDKALKVRGLNQDCCVVYRLIIGRKTVTAWDTAIAPLDGEELIVE	K	66	I	FALSE	1	0	5	0	0	1	2	0.05981326	0.1143929	-0.562815520478303	0.634191807633207	251
P10398_PF02196_21	P10398	VKVYLPNKQRTVVTVRDGMSVYDSLDKALKVRGLNQDCCVVYRLIK*RKTVTAWDTAIAPLDGEELIVE	G	67	*	TRUE	250	77	69	7	7	1	132	0.006701188	0.02393881	-0.857267719424435	0.132716254124932	251
P10398_PF02196_21	P10398	VKVYLPNKQRTVVTVRDGMSVYDSLDKALKVRGLNQDCCVVYRLIKARKTVTAWDTAIAPLDGEELIVE	G	67	A	FALSE	94	77	138	78	5	7	103	0.06841353	0.01839836	-0.515135806287705	0.10200011701676	251
P10398_PF02196_21	P10398	VKVYLPNKQRTVVTVRDGMSVYDSLDKALKVRGLNQDCCVVYRLIKCRKTVTAWDTAIAPLDGEELIVE	G	67	C	FALSE	76	98	32	3	2	5	68.66667	0.01227815	0.0306233	-0.826349160563862	0.169774924691078	251
P10398_PF02196_21	P10398	VKVYLPNKQRTVVTVRDGMSVYDSLDKALKVRGLNQDCCVVYRLIKDRKTVTAWDTAIAPLDGEELIVE	G	67	D	FALSE	61	14	18	4	3	1	31	0.03326442	0.03707167	-0.710001725480229	0.205524550992953	251
P10398_PF02196_21	P10398	VKVYLPNKQRTVVTVRDGMSVYDSLDKALKVRGLNQDCCVVYRLIKERKTVTAWDTAIAPLDGEELIVE	G	67	E	FALSE	163	147	109	8	52	6	139.6667	0.0579449	0.01490053	-0.573173668630064	0.0826082217986678	251
P10398_PF02196_21	P10398	VKVYLPNKQRTVVTVRDGMSVYDSLDKALKVRGLNQDCCVVYRLIKFRKTVTAWDTAIAPLDGEELIVE	G	67	F	FALSE	44	84	45	1	1	2	57.66667	-0.01875258	0.04434234	-0.998382868520195	0.245832991027295	251
P10398_PF02196_21	P10398	VKVYLPNKQRTVVTVRDGMSVYDSLDKALKVRGLNQDCCVVYRLIKG*KTVTAWDTAIAPLDGEELIVE	R	68	*	TRUE	83	71	51	2	3	6	68.33333	0.01507866	0.02860136	-0.810823192613099	0.158565332281707	251
P10398_PF02196_21	P10398	VKVYLPNKQRTVVTVRDGMSVYDSLDKALKVRGLNQDCCVVYRLIKGAKTVTAWDTAIAPLDGEELIVE	R	68	A	FALSE	153	95	102	142	223	167	116.6667	0.1382801	0.01086205	-0.127797026333425	0.0602189744652183	251
P10398_PF02196_21	P10398	VKVYLPNKQRTVVTVRDGMSVYDSLDKALKVRGLNQDCCVVYRLIKGCKTVTAWDTAIAPLDGEELIVE	R	68	C	FALSE	19	27	15	4	16	10	20.33333	0.0952828	0.0275767	-0.366173144172445	0.152884639007829	251
P10398_PF02196_21	P10398	VKVYLPNKQRTVVTVRDGMSVYDSLDKALKVRGLNQDCCVVYRLIKGDKTVTAWDTAIAPLDGEELIVE	R	68	D	FALSE	32	57	57	79	42	30	48.66667	0.1124297	0.016939	-0.271111094811814	0.0939094561769034	251
P10398_PF02196_21	P10398	VKVYLPNKQRTVVTVRDGMSVYDSLDKALKVRGLNQDCCVVYRLIKGEKTVTAWDTAIAPLDGEELIVE	R	68	E	FALSE	25	70	40	67	169	235	45	0.1658995	0.01567461	0.0253243405673581	0.0868997048754384	251
P10398_PF02196_21	P10398	VKVYLPNKQRTVVTVRDGMSVYDSLDKALKVRGLNQDCCVVYRLIKGFKTVTAWDTAIAPLDGEELIVE	R	68	F	FALSE	26	27	32	103	0	5	28.33333	0.1224494	0.03301227	-0.215562090853155	0.183019323623892	251
P10398_PF02196_21	P10398	VKVYLPNKQRTVVTVRDGMSVYDSLDKALKVRGLNQDCCVVYRLIKGGKTVTAWDTAIAPLDGEELIVE	R	68	G	FALSE	248	150	260	20	58	100	219.3333	0.07502001	0.01001309	-0.478509621504448	0.0555123582590702	251
P10398_PF02196_21	P10398	VKVYLPNKQRTVVTVRDGMSVYDSLDKALKVRGLNQDCCVVYRLIKGHKTVTAWDTAIAPLDGEELIVE	R	68	H	FALSE	2	0	6	0	0	15	2.666667	0.1568414	0.06818834	-0.0248935734178837	0.378034708483723	251
P10398_PF02196_21	P10398	VKVYLPNKQRTVVTVRDGMSVYDSLDKALKVRGLNQDCCVVYRLIKGIKTVTAWDTAIAPLDGEELIVE	R	68	I	FALSE	102	18	16	1099	25	8	45.33333	0.1866359	0.01878499	0.140286501678801	0.104143585523854	251
P10398_PF02196_21	P10398	VKVYLPNKQRTVVTVRDGMSVYDSLDKALKVRGLNQDCCVVYRLIKGKKTVTAWDTAIAPLDGEELIVE	R	68	K	FALSE	26	79	36	22	397	307	47	0.1787697	0.01533334	0.0966764559748781	0.0850077112447936	251
P10398_PF02196_21	P10398	VKVYLPNKQRTVVTVRDGMSVYDSLDKALKVRGLNQDCCVVYRLIKGLKTVTAWDTAIAPLDGEELIVE	R	68	L	FALSE	253	85	124	175	122	26	154	0.1059381	0.0112109	-0.307100387315384	0.0621529914548466	251
P10398_PF02196_21	P10398	VKVYLPNKQRTVVTVRDGMSVYDSLDKALKVRGLNQDCCVVYRLIKGMKTVTAWDTAIAPLDGEELIVE	R	68	M	FALSE	42	39	38	17	30	105	39.66667	0.1282634	0.01827036	-0.183329398355811	0.101290487735772	251
P10398_PF02196_21	P10398	VKVYLPNKQRTVVTVRDGMSVYDSLDKALKVRGLNQDCCVVYRLIKGNKTVTAWDTAIAPLDGEELIVE	R	68	N	FALSE	8	1	22	1	0	67	10.33333	0.1543947	0.03392324	-0.0384580262443805	0.188069721952806	251
P10398_PF02196_21	P10398	VKVYLPNKQRTVVTVRDGMSVYDSLDKALKVRGLNQDCCVVYRLIKGPKTVTAWDTAIAPLDGEELIVE	R	68	P	FALSE	99	64	24	27	0	0	62.33333	0.07587938	0.0284589	-0.473745292479432	0.157775537067883	251
P10398_PF02196_21	P10398	VKVYLPNKQRTVVTVRDGMSVYDSLDKALKVRGLNQDCCVVYRLIKGQKTVTAWDTAIAPLDGEELIVE	R	68	Q	FALSE	31	46	44	33	125	74	40.33333	0.1444515	0.01713926	-0.0935829158280739	0.095019693362923	251
P10398_PF02196_21	P10398	VKVYLPNKQRTVVTVRDGMSVYDSLDKALKVRGLNQDCCVVYRLIKGR*TVTAWDTAIAPLDGEELIVE	K	69	*	TRUE	35	43	39	0	2	0	39	0.007318169	0.05766918	-0.853847189866523	0.319716708894737	251
P10398_PF02196_21	P10398	VKVYLPNKQRTVVTVRDGMSVYDSLDKALKVRGLNQDCCVVYRLIKGRATVTAWDTAIAPLDGEELIVE	K	69	A	FALSE	155	52	132	50	17	16	113	0.06817002	0.01491944	-0.516485820554996	0.0827130584369762	251
P10398_PF02196_21	P10398	VKVYLPNKQRTVVTVRDGMSVYDSLDKALKVRGLNQDCCVVYRLIKGRCTVTAWDTAIAPLDGEELIVE	K	69	C	FALSE	29	0	25	0	0	3	18	0.04018944	0.06100743	-0.67160956170349	0.338223895982673	251
P10398_PF02196_21	P10398	VKVYLPNKQRTVVTVRDGMSVYDSLDKALKVRGLNQDCCVVYRLIKGRDTVTAWDTAIAPLDGEELIVE	K	69	D	FALSE	34	7	62	0	0	4	34.33333	0.01634944	0.0495636	-0.803778015287372	0.274779545555792	251
P10398_PF02196_21	P10398	VKVYLPNKQRTVVTVRDGMSVYDSLDKALKVRGLNQDCCVVYRLIKGRETVTAWDTAIAPLDGEELIVE	K	69	E	FALSE	74	44	38	2	1	4	52	0.008469232	0.03623841	-0.847465721045733	0.2009049752533	251
P10398_PF02196_21	P10398	VKVYLPNKQRTVVTVRDGMSVYDSLDKALKVRGLNQDCCVVYRLIKGRFTVTAWDTAIAPLDGEELIVE	K	69	F	FALSE	32	42	5	8	1	1	26.33333	0.04767766	0.03942095	-0.630095029090407	0.218548909408873	251
P10398_PF02196_21	P10398	VKVYLPNKQRTVVTVRDGMSVYDSLDKALKVRGLNQDCCVVYRLIKGRGTVTAWDTAIAPLDGEELIVE	K	69	G	FALSE	374	192	186	21	2	10	250.6667	0.005624503	0.01745128	-0.863236838193184	0.0967495256149047	251
P10398_PF02196_21	P10398	VKVYLPNKQRTVVTVRDGMSVYDSLDKALKVRGLNQDCCVVYRLIKGRHTVTAWDTAIAPLDGEELIVE	K	69	H	FALSE	48	62	14	4	17	0	41.33333	0.06188884	0.02518731	-0.551308549048369	0.139637911603936	251
P10398_PF02196_21	P10398	VKVYLPNKQRTVVTVRDGMSVYDSLDKALKVRGLNQDCCVVYRLIKGRITVTAWDTAIAPLDGEELIVE	K	69	I	FALSE	79	117	33	0	0	0	76.33333	NA	NA	NA	NA	251
P10398_PF02196_21	P10398	VKVYLPNKQRTVVTVRDGMSVYDSLDKALKVRGLNQDCCVVYRLIKGRK*VTAWDTAIAPLDGEELIVE	T	70	*	NA	NA	NA	NA	NA	NA	NA	0	NA	NA	NA	NA	251
P10398_PF02196_21	P10398	VKVYLPNKQRTVVTVRDGMSVYDSLDKALKVRGLNQDCCVVYRLIKGRKAVTAWDTAIAPLDGEELIVE	T	70	A	FALSE	2	11	6	0	12	0	6.333333	0.1203979	0.05636513	-0.226935563274603	0.312487083395741	251
P10398_PF02196_21	P10398	VKVYLPNKQRTVVTVRDGMSVYDSLDKALKVRGLNQDCCVVYRLIKGRKCVTAWDTAIAPLDGEELIVE	T	70	C	NA	NA	NA	NA	NA	NA	NA	0	NA	NA	NA	NA	251
P10398_PF02196_21	P10398	VKVYLPNKQRTVVTVRDGMSVYDSLDKALKVRGLNQDCCVVYRLIKGRKDVTAWDTAIAPLDGEELIVE	T	70	D	NA	NA	NA	NA	NA	NA	NA	0	NA	NA	NA	NA	251
P10398_PF02196_21	P10398	VKVYLPNKQRTVVTVRDGMSVYDSLDKALKVRGLNQDCCVVYRLIKGRKEVTAWDTAIAPLDGEELIVE	T	70	E	FALSE	0	0	12	0	0	3	4	0.06838552	0.06916656	-0.515291093132709	0.383457939384093	251
P10398_PF02196_21	P10398	VKVYLPNKQRTVVTVRDGMSVYDSLDKALKVRGLNQDCCVVYRLIKGRKFVTAWDTAIAPLDGEELIVE	T	70	F	NA	NA	NA	NA	NA	NA	NA	0	NA	NA	NA	NA	251
P10398_PF02196_21	P10398	VKVYLPNKQRTVVTVRDGMSVYDSLDKALKVRGLNQDCCVVYRLIKGRKGVTAWDTAIAPLDGEELIVE	T	70	G	FALSE	0	3	0	0	0	0	1	NA	NA	NA	NA	251
P10398_PF02196_21	P10398	VKVYLPNKQRTVVTVRDGMSVYDSLDKALKVRGLNQDCCVVYRLIKGRKHVTAWDTAIAPLDGEELIVE	T	70	H	NA	NA	NA	NA	NA	NA	NA	0	NA	NA	NA	NA	251
P10398_PF02196_21	P10398	VKVYLPNKQRTVVTVRDGMSVYDSLDKALKVRGLNQDCCVVYRLIKGRKIVTAWDTAIAPLDGEELIVE	T	70	I	NA	NA	NA	NA	NA	NA	NA	0	NA	NA	NA	NA	251
P10398_PF02196_21	P10398	VKVYLPNKQRTVVTVRDGMSVYDSLDKALKVRGLNQDCCVVYRLIKGRKKVTAWDTAIAPLDGEELIVE	T	70	K	NA	NA	NA	NA	NA	NA	NA	0	NA	NA	NA	NA	251
P10398_PF02196_21	P10398	VKVYLPNKQRTVVTVRDGMSVYDSLDKALKVRGLNQDCCVVYRLIKGRKLVTAWDTAIAPLDGEELIVE	T	70	L	FALSE	1	0	6	0	0	1	2.333333	0.05280922	0.1107643	-0.601645769456476	0.614074926312969	251
P10398_PF02196_21	P10398	VKVYLPNKQRTVVTVRDGMSVYDSLDKALKVRGLNQDCCVVYRLIKGRKMVTAWDTAIAPLDGEELIVE	T	70	M	NA	NA	NA	NA	NA	NA	NA	0	NA	NA	NA	NA	251
P10398_PF02196_21	P10398	VKVYLPNKQRTVVTVRDGMSVYDSLDKALKVRGLNQDCCVVYRLIKGRKNVTAWDTAIAPLDGEELIVE	T	70	N	NA	NA	NA	NA	NA	NA	NA	0	NA	NA	NA	NA	251
P10398_PF02196_21	P10398	VKVYLPNKQRTVVTVRDGMSVYDSLDKALKVRGLNQDCCVVYRLIKGRKPVTAWDTAIAPLDGEELIVE	T	70	P	FALSE	53	26	15	4	3	0	31.33333	0.03242857	0.03794802	-0.714635660124863	0.210383016777274	251
P10398_PF02196_21	P10398	VKVYLPNKQRTVVTVRDGMSVYDSLDKALKVRGLNQDCCVVYRLIKGRKQVTAWDTAIAPLDGEELIVE	T	70	Q	NA	NA	NA	NA	NA	NA	NA	0	NA	NA	NA	NA	251
P10398_PF02196_21	P10398	VKVYLPNKQRTVVTVRDGMSVYDSLDKALKVRGLNQDCCVVYRLIKGRKRVTAWDTAIAPLDGEELIVE	T	70	R	FALSE	5	0	8	0	0	10	4.333333	0.1302135	0.062454	-0.172518085380394	0.346243649334218	251
P10398_PF02196_21	P10398	VKVYLPNKQRTVVTVRDGMSVYDSLDKALKVRGLNQDCCVVYRLIKGRKSVTAWDTAIAPLDGEELIVE	T	70	S	FALSE	2	36	6	0	12	8	14.66667	0.08888987	0.03205895	-0.401615412291993	0.177734137794589	251
P10398_PF02196_21	P10398	VKVYLPNKQRTVVTVRDGMSVYDSLDKALKVRGLNQDCCVVYRLIKGRKT*TAWDTAIAPLDGEELIVE	V	71	*	TRUE	79	35	74	1	2	0	62.66667	-0.003181817	0.04947891	-0.912058889206808	0.274310025994802	251
P10398_PF02196_21	P10398	VKVYLPNKQRTVVTVRDGMSVYDSLDKALKVRGLNQDCCVVYRLIKGRKTATAWDTAIAPLDGEELIVE	V	71	A	FALSE	200	81	47	393	218	13	109.3333	0.142921	0.01229832	-0.102067975316754	0.068181624835559	251
P10398_PF02196_21	P10398	VKVYLPNKQRTVVTVRDGMSVYDSLDKALKVRGLNQDCCVVYRLIKGRKTCTAWDTAIAPLDGEELIVE	V	71	C	FALSE	33	30	17	14	0	7	26.66667	0.09079795	0.03395438	-0.391037057303975	0.188242361451321	251
P10398_PF02196_21	P10398	VKVYLPNKQRTVVTVRDGMSVYDSLDKALKVRGLNQDCCVVYRLIKGRKTDTAWDTAIAPLDGEELIVE	V	71	D	FALSE	0	10	23	2	0	2	11	0.02781632	0.07188677	-0.740205876150126	0.398538725840612	251
P10398_PF02196_21	P10398	VKVYLPNKQRTVVTVRDGMSVYDSLDKALKVRGLNQDCCVVYRLIKGRKTETAWDTAIAPLDGEELIVE	V	71	E	FALSE	82	109	114	168	371	70	101.6667	0.1382255	0.0114893	-0.128099727573596	0.0636964351409939	251
P10398_PF02196_21	P10398	VKVYLPNKQRTVVTVRDGMSVYDSLDKALKVRGLNQDCCVVYRLIKGRKTFTAWDTAIAPLDGEELIVE	V	71	F	FALSE	12	18	10	137	5	4	13.33333	0.119575	0.03472446	-0.231497703394326	0.192511668613061	251
P10398_PF02196_21	P10398	VKVYLPNKQRTVVTVRDGMSVYDSLDKALKVRGLNQDCCVVYRLIKGRKTGTAWDTAIAPLDGEELIVE	V	71	G	FALSE	66	174	81	0	24	1	107	0.04199285	0.0197281	-0.661611494972042	0.109372167330041	251
P10398_PF02196_21	P10398	VKVYLPNKQRTVVTVRDGMSVYDSLDKALKVRGLNQDCCVVYRLIKGRKTHTAWDTAIAPLDGEELIVE	V	71	H	FALSE	1	11	11	0	34	7	7.666667	0.1332003	0.03958382	-0.155959329626856	0.219451857229142	251
P10398_PF02196_21	P10398	VKVYLPNKQRTVVTVRDGMSVYDSLDKALKVRGLNQDCCVVYRLIKGRKTITAWDTAIAPLDGEELIVE	V	71	I	FALSE	19	32	11	19	406	22	20.66667	0.1797556	0.02391091	0.102142264632107	0.132561577117591	251
P10398_PF02196_21	P10398	VKVYLPNKQRTVVTVRDGMSVYDSLDKALKVRGLNQDCCVVYRLIKGRKTKTAWDTAIAPLDGEELIVE	V	71	K	FALSE	94	68	45	414	132	121	69	0.1611834	0.01369675	-0.000821617651893021	0.0759344910497078	251
P10398_PF02196_21	P10398	VKVYLPNKQRTVVTVRDGMSVYDSLDKALKVRGLNQDCCVVYRLIKGRKTLTAWDTAIAPLDGEELIVE	V	71	L	FALSE	146	245	161	406	829	593	184	0.1660367	0.008235137	0.0260849744529163	0.0456554245948577	251
P10398_PF02196_21	P10398	VKVYLPNKQRTVVTVRDGMSVYDSLDKALKVRGLNQDCCVVYRLIKGRKTMTAWDTAIAPLDGEELIVE	V	71	M	FALSE	71	42	101	249	70	648	71.33333	0.178054	0.01270531	0.0927086303779827	0.0704379687501607	251
P10398_PF02196_21	P10398	VKVYLPNKQRTVVTVRDGMSVYDSLDKALKVRGLNQDCCVVYRLIKGRKTNTAWDTAIAPLDGEELIVE	V	71	N	FALSE	23	12	0	0	0	0	11.66667	NA	NA	NA	NA	251
P10398_PF02196_21	P10398	VKVYLPNKQRTVVTVRDGMSVYDSLDKALKVRGLNQDCCVVYRLIKGRKTPTAWDTAIAPLDGEELIVE	V	71	P	FALSE	129	44	48	513	245	65	73.66667	0.1668748	0.01381732	0.0307313830497556	0.0766029285685253	251
P10398_PF02196_21	P10398	VKVYLPNKQRTVVTVRDGMSVYDSLDKALKVRGLNQDCCVVYRLIKGRKTQTAWDTAIAPLDGEELIVE	V	71	Q	FALSE	67	126	82	74	763	92	91.66667	0.1554889	0.01161671	-0.0323918046876906	0.0644027934745142	251
P10398_PF02196_21	P10398	VKVYLPNKQRTVVTVRDGMSVYDSLDKALKVRGLNQDCCVVYRLIKGRKTRTAWDTAIAPLDGEELIVE	V	71	R	FALSE	232	199	252	1198	385	669	227.6667	0.1608817	0.007641284	-0.00249423604309517	0.0423631161776535	251
P10398_PF02196_21	P10398	VKVYLPNKQRTVVTVRDGMSVYDSLDKALKVRGLNQDCCVVYRLIKGRKTSTAWDTAIAPLDGEELIVE	V	71	S	FALSE	59	72	56	25	102	9	62.33333	0.1054665	0.01655149	-0.309714927697522	0.0917611089685019	251
P10398_PF02196_21	P10398	VKVYLPNKQRTVVTVRDGMSVYDSLDKALKVRGLNQDCCVVYRLIKGRKTTTAWDTAIAPLDGEELIVE	V	71	T	FALSE	38	19	12	33	10	2	23	0.1028001	0.02794	-0.324497392657088	0.154898766490506	251
P10398_PF02196_21	P10398	VKVYLPNKQRTVVTVRDGMSVYDSLDKALKVRGLNQDCCVVYRLIKGRKTV*AWDTAIAPLDGEELIVE	T	72	*	TRUE	99	68	72	6	0	3	79.66667	0.01024872	0.0336611	-0.837600277374128	0.186616423361259	251
P10398_PF02196_21	P10398	VKVYLPNKQRTVVTVRDGMSVYDSLDKALKVRGLNQDCCVVYRLIKGRKTVAAWDTAIAPLDGEELIVE	T	72	A	FALSE	163	145	51	226	231	24	119.6667	0.1298768	0.01122589	-0.174384743028116	0.0622360956964247	251
P10398_PF02196_21	P10398	VKVYLPNKQRTVVTVRDGMSVYDSLDKALKVRGLNQDCCVVYRLIKGRKTVCAWDTAIAPLDGEELIVE	T	72	C	FALSE	40	27	30	50	37	40	32.33333	0.1323336	0.02016431	-0.160764296016166	0.111790506303943	251
P10398_PF02196_21	P10398	VKVYLPNKQRTVVTVRDGMSVYDSLDKALKVRGLNQDCCVVYRLIKGRKTVDAWDTAIAPLDGEELIVE	T	72	D	FALSE	106	22	39	3	0	1	55.66667	-0.01501252	0.04743644	-0.977648055327622	0.262986615701535	251
P10398_PF02196_21	P10398	VKVYLPNKQRTVVTVRDGMSVYDSLDKALKVRGLNQDCCVVYRLIKGRKTVEAWDTAIAPLDGEELIVE	T	72	E	FALSE	130	20	67	59	0	53	72.33333	0.1043185	0.01643739	-0.316079415311377	0.0911285409922469	251
P10398_PF02196_21	P10398	VKVYLPNKQRTVVTVRDGMSVYDSLDKALKVRGLNQDCCVVYRLIKGRKTVFAWDTAIAPLDGEELIVE	T	72	F	FALSE	23	31	13	0	3	0	22.33333	0.03357786	0.05220326	-0.708264020778411	0.289413764523378	251
P10398_PF02196_21	P10398	VKVYLPNKQRTVVTVRDGMSVYDSLDKALKVRGLNQDCCVVYRLIKGRKTVGAWDTAIAPLDGEELIVE	T	72	G	FALSE	279	194	194	8	5	7	222.3333	-0.01112881	0.0202187	-0.956116849586504	0.112092043308575	251
P10398_PF02196_21	P10398	VKVYLPNKQRTVVTVRDGMSVYDSLDKALKVRGLNQDCCVVYRLIKGRKTVHAWDTAIAPLDGEELIVE	T	72	H	FALSE	36	28	38	2	6	0	34	0.04860953	0.03769538	-0.624928761605457	0.208982385983926	251
P10398_PF02196_21	P10398	VKVYLPNKQRTVVTVRDGMSVYDSLDKALKVRGLNQDCCVVYRLIKGRKTVIAWDTAIAPLDGEELIVE	T	72	I	FALSE	10	17	10	91	66	80	12.33333	0.1868175	0.0297908	0.141293288221202	0.165159562375281	251
P10398_PF02196_21	P10398	VKVYLPNKQRTVVTVRDGMSVYDSLDKALKVRGLNQDCCVVYRLIKGRKTVKAWDTAIAPLDGEELIVE	T	72	K	FALSE	131	164	160	7	210	7	151.6667	0.09707569	0.01307716	-0.356233400097529	0.0724994972512163	251
P10398_PF02196_21	P10398	VKVYLPNKQRTVVTVRDGMSVYDSLDKALKVRGLNQDCCVVYRLIKGRKTVLAWDTAIAPLDGEELIVE	T	72	L	FALSE	84	194	202	108	1115	718	160	0.1707844	0.008566293	0.0524061224009111	0.047491346424347	251
P10398_PF02196_21	P10398	VKVYLPNKQRTVVTVRDGMSVYDSLDKALKVRGLNQDCCVVYRLIKGRKTVMAWDTAIAPLDGEELIVE	T	72	M	FALSE	124	137	169	570	486	1130	143.3333	0.1826097	0.009096345	0.117965334404497	0.0504299434528304	251
P10398_PF02196_21	P10398	VKVYLPNKQRTVVTVRDGMSVYDSLDKALKVRGLNQDCCVVYRLIKGRKTVNAWDTAIAPLDGEELIVE	T	72	N	FALSE	29	0	12	0	0	0	13.66667	NA	NA	NA	NA	251
P10398_PF02196_21	P10398	VKVYLPNKQRTVVTVRDGMSVYDSLDKALKVRGLNQDCCVVYRLIKGRKTVPAWDTAIAPLDGEELIVE	T	72	P	FALSE	177	76	66	3	2	1	106.3333	-0.02607252	0.0353538	-1.03896446038793	0.19600071620444	251
P10398_PF02196_21	P10398	VKVYLPNKQRTVVTVRDGMSVYDSLDKALKVRGLNQDCCVVYRLIKGRKTVQAWDTAIAPLDGEELIVE	T	72	Q	FALSE	33	72	60	9	62	36	55	0.1040792	0.01605697	-0.317406089428097	0.0890195005932376	251
P10398_PF02196_21	P10398	VKVYLPNKQRTVVTVRDGMSVYDSLDKALKVRGLNQDCCVVYRLIKGRKTVRAWDTAIAPLDGEELIVE	T	72	R	FALSE	275	235	235	8	119	17	248.3333	0.06593259	0.01132961	-0.528890084946866	0.0628111171731747	251
P10398_PF02196_21	P10398	VKVYLPNKQRTVVTVRDGMSVYDSLDKALKVRGLNQDCCVVYRLIKGRKTVSAWDTAIAPLDGEELIVE	T	72	S	FALSE	198	164	151	21	58	12	171	0.05907098	0.01275256	-0.566930705030578	0.0706999217464626	251
P10398_PF02196_21	P10398	VKVYLPNKQRTVVTVRDGMSVYDSLDKALKVRGLNQDCCVVYRLIKGRKTVT*WDTAIAPLDGEELIVE	A	73	*	TRUE	205	72	172	4	2	2	149.6667	-0.02767558	0.03123374	-1.04785179097527	0.173159191083936	251
P10398_PF02196_21	P10398	VKVYLPNKQRTVVTVRDGMSVYDSLDKALKVRGLNQDCCVVYRLIKGRKTVTA*DTAIAPLDGEELIVE	W	74	*	TRUE	226	131	105	1	5	3	154	-0.012876	0.02841675	-0.965803233832192	0.157541858363246	251
P10398_PF02196_21	P10398	VKVYLPNKQRTVVTVRDGMSVYDSLDKALKVRGLNQDCCVVYRLIKGRKTVTAADTAIAPLDGEELIVE	W	74	A	FALSE	147	31	92	1	25	1	90	0.07101107	0.03039952	-0.500735099705395	0.168534293124677	251
P10398_PF02196_21	P10398	VKVYLPNKQRTVVTVRDGMSVYDSLDKALKVRGLNQDCCVVYRLIKGRKTVTACDTAIAPLDGEELIVE	W	74	C	FALSE	4	2	34	3	1	0	13.33333	0.105975	0.09231711	-0.306895814499225	0.51180409681347	251
P10398_PF02196_21	P10398	VKVYLPNKQRTVVTVRDGMSVYDSLDKALKVRGLNQDCCVVYRLIKGRKTVTADDTAIAPLDGEELIVE	W	74	D	FALSE	14	15	35	0	0	3	21.33333	0.02726356	0.05866677	-0.743270365848239	0.325247326663644	251
P10398_PF02196_21	P10398	VKVYLPNKQRTVVTVRDGMSVYDSLDKALKVRGLNQDCCVVYRLIKGRKTVTAEDTAIAPLDGEELIVE	W	74	E	FALSE	224	118	191	4	2	9	177.6667	-0.01179893	0.02384025	-0.959831980631622	0.132169839578571	251
P10398_PF02196_21	P10398	VKVYLPNKQRTVVTVRDGMSVYDSLDKALKVRGLNQDCCVVYRLIKGRKTVTAFDTAIAPLDGEELIVE	W	74	F	FALSE	30	30	15	1	1	1	25	0.0007523893	0.05195702	-0.890247733051147	0.288048615194078	251
P10398_PF02196_21	P10398	VKVYLPNKQRTVVTVRDGMSVYDSLDKALKVRGLNQDCCVVYRLIKGRKTVTAGDTAIAPLDGEELIVE	W	74	G	FALSE	279	94	227	6	1	6	200	-0.02407419	0.02556832	-1.02788576131703	0.141750222950413	251
P10398_PF02196_21	P10398	VKVYLPNKQRTVVTVRDGMSVYDSLDKALKVRGLNQDCCVVYRLIKGRKTVTAHDTAIAPLDGEELIVE	W	74	H	FALSE	39	7	7	0	0	0	17.66667	NA	NA	NA	NA	251
P10398_PF02196_21	P10398	VKVYLPNKQRTVVTVRDGMSVYDSLDKALKVRGLNQDCCVVYRLIKGRKTVTAIDTAIAPLDGEELIVE	W	74	I	FALSE	0	0	6	0	0	0	2	NA	NA	NA	NA	251
P10398_PF02196_21	P10398	VKVYLPNKQRTVVTVRDGMSVYDSLDKALKVRGLNQDCCVVYRLIKGRKTVTAKDTAIAPLDGEELIVE	W	74	K	FALSE	137	79	169	1	2	13	128.3333	0.009243423	0.02412365	-0.84317362258732	0.133741003158507	251
P10398_PF02196_21	P10398	VKVYLPNKQRTVVTVRDGMSVYDSLDKALKVRGLNQDCCVVYRLIKGRKTVTALDTAIAPLDGEELIVE	W	74	L	FALSE	199	215	243	4	41	12	219	0.03801296	0.01384399	-0.683675920590077	0.0767507864819935	251
P10398_PF02196_21	P10398	VKVYLPNKQRTVVTVRDGMSVYDSLDKALKVRGLNQDCCVVYRLIKGRKTVTAMDTAIAPLDGEELIVE	W	74	M	FALSE	45	78	155	3	50	5	92.66667	0.07138372	0.01889793	-0.498669136021333	0.10476972248475	251
P10398_PF02196_21	P10398	VKVYLPNKQRTVVTVRDGMSVYDSLDKALKVRGLNQDCCVVYRLIKGRKTVTANDTAIAPLDGEELIVE	W	74	N	FALSE	61	55	11	2	2	0	42.33333	-0.004066877	0.04338022	-0.91696564304611	0.240499018184924	251
P10398_PF02196_21	P10398	VKVYLPNKQRTVVTVRDGMSVYDSLDKALKVRGLNQDCCVVYRLIKGRKTVTAPDTAIAPLDGEELIVE	W	74	P	FALSE	147	115	112	6	2	5	124.6667	-0.005337032	0.02587769	-0.924007355385113	0.143465363658686	251
P10398_PF02196_21	P10398	VKVYLPNKQRTVVTVRDGMSVYDSLDKALKVRGLNQDCCVVYRLIKGRKTVTAQDTAIAPLDGEELIVE	W	74	Q	FALSE	188	127	134	9	2	0	149.6667	-0.003838596	0.02854125	-0.91570005803132	0.158232083718581	251
P10398_PF02196_21	P10398	VKVYLPNKQRTVVTVRDGMSVYDSLDKALKVRGLNQDCCVVYRLIKGRKTVTARDTAIAPLDGEELIVE	W	74	R	FALSE	390	223	201	4	16	4	271.3333	0.002769906	0.01815872	-0.879062663323016	0.100671557947261	251
P10398_PF02196_21	P10398	VKVYLPNKQRTVVTVRDGMSVYDSLDKALKVRGLNQDCCVVYRLIKGRKTVTASDTAIAPLDGEELIVE	W	74	S	FALSE	42	139	60	0	6	6	80.33333	0.01553271	0.02612958	-0.808305949058159	0.144861836467967	251
P10398_PF02196_21	P10398	VKVYLPNKQRTVVTVRDGMSVYDSLDKALKVRGLNQDCCVVYRLIKGRKTVTATDTAIAPLDGEELIVE	W	74	T	FALSE	69	72	169	0	6	9	103.3333	0.01766006	0.02426083	-0.796511965847938	0.13450152616449	251
P10398_PF02196_21	P10398	VKVYLPNKQRTVVTVRDGMSVYDSLDKALKVRGLNQDCCVVYRLIKGRKTVTAVDTAIAPLDGEELIVE	W	74	V	FALSE	153	83	151	7	1	6	129	-0.003338053	0.025633	-0.912925058271999	0.142108807496462	251
P10398_PF02196_21	P10398	VKVYLPNKQRTVVTVRDGMSVYDSLDKALKVRGLNQDCCVVYRLIKGRKTVTAW*TAIAPLDGEELIVE	D	75	*	TRUE	321	161	305	16	4	5	262.3333	-0.006468132	0.01907568	-0.930278149757963	0.105755164708934	251
P10398_PF02196_21	P10398	VKVYLPNKQRTVVTVRDGMSVYDSLDKALKVRGLNQDCCVVYRLIKGRKTVTAWATAIAPLDGEELIVE	D	75	A	FALSE	420	341	267	267	114	204	342.6667	0.09895749	0.007322016	-0.345800740871265	0.0405931011676359	251
P10398_PF02196_21	P10398	VKVYLPNKQRTVVTVRDGMSVYDSLDKALKVRGLNQDCCVVYRLIKGRKTVTAWCTAIAPLDGEELIVE	D	75	C	FALSE	140	104	95	73	12	7	113	0.06758366	0.01564503	-0.519736587939369	0.0867357139837853	251
P10398_PF02196_21	P10398	VKVYLPNKQRTVVTVRDGMSVYDSLDKALKVRGLNQDCCVVYRLIKGRKTVTAWD*AIAPLDGEELIVE	T	76	*	TRUE	182	199	215	33	32	8	198.6667	0.04585231	0.01318835	-0.640214730715799	0.0731159322492865	251
P10398_PF02196_21	P10398	VKVYLPNKQRTVVTVRDGMSVYDSLDKALKVRGLNQDCCVVYRLIKGRKTVTAWDAAIAPLDGEELIVE	T	76	A	FALSE	156	177	192	455	499	712	175	0.1651864	0.00843598	0.0213709293152328	0.0467688939204931	251
P10398_PF02196_21	P10398	VKVYLPNKQRTVVTVRDGMSVYDSLDKALKVRGLNQDCCVVYRLIKGRKTVTAWDCAIAPLDGEELIVE	T	76	C	FALSE	46	59	52	28	205	91	52.33333	0.1450241	0.01531207	-0.0904084335914075	0.0848897908166171	251
P10398_PF02196_21	P10398	VKVYLPNKQRTVVTVRDGMSVYDSLDKALKVRGLNQDCCVVYRLIKGRKTVTAWDDAIAPLDGEELIVE	T	76	D	FALSE	92	95	62	183	325	68	83	0.1489598	0.0125282	-0.0685889963946757	0.0694560746723821	251
P10398_PF02196_21	P10398	VKVYLPNKQRTVVTVRDGMSVYDSLDKALKVRGLNQDCCVVYRLIKGRKTVTAWDEAIAPLDGEELIVE	T	76	E	FALSE	438	263	267	1814	1513	1181	322.6667	0.1805074	0.006694901	0.106310227862156	0.0371163889289926	251
P10398_PF02196_21	P10398	VKVYLPNKQRTVVTVRDGMSVYDSLDKALKVRGLNQDCCVVYRLIKGRKTVTAWDFAIAPLDGEELIVE	T	76	F	FALSE	68	49	21	1	8	1	46	0.03631571	0.03151487	-0.693085438536606	0.174717769832092	251
P10398_PF02196_21	P10398	VKVYLPNKQRTVVTVRDGMSVYDSLDKALKVRGLNQDCCVVYRLIKGRKTVTAWDGAIAPLDGEELIVE	T	76	G	FALSE	204	191	117	324	114	161	170.6667	0.123367	0.009353755	-0.210474935945077	0.0518570190248533	251
P10398_PF02196_21	P10398	VKVYLPNKQRTVVTVRDGMSVYDSLDKALKVRGLNQDCCVVYRLIKGRKTVTAWDHAIAPLDGEELIVE	T	76	H	FALSE	58	64	47	294	38	58	56.33333	0.1341107	0.01547453	-0.150912091365834	0.0857904656055952	251
P10398_PF02196_21	P10398	VKVYLPNKQRTVVTVRDGMSVYDSLDKALKVRGLNQDCCVVYRLIKGRKTVTAWDIAIAPLDGEELIVE	T	76	I	FALSE	93	58	55	41	17	7	68.66667	0.07647918	0.01784215	-0.470420014020556	0.098916500591932	251
P10398_PF02196_21	P10398	VKVYLPNKQRTVVTVRDGMSVYDSLDKALKVRGLNQDCCVVYRLIKGRKTVTAWDKAIAPLDGEELIVE	T	76	K	FALSE	164	175	193	78	287	371	177.3333	0.1337196	0.008757697	-0.153080341457976	0.0485524861344883	251
P10398_PF02196_21	P10398	VKVYLPNKQRTVVTVRDGMSVYDSLDKALKVRGLNQDCCVVYRLIKGRKTVTAWDLAIAPLDGEELIVE	T	76	L	FALSE	572	552	587	344	810	375	570.3333	0.115722	0.005634351	-0.252858653547794	0.0312367222574999	251
P10398_PF02196_21	P10398	VKVYLPNKQRTVVTVRDGMSVYDSLDKALKVRGLNQDCCVVYRLIKGRKTVTAWDMAIAPLDGEELIVE	T	76	M	FALSE	301	322	263	650	745	343	295.3333	0.1442104	0.006988328	-0.0949195691065587	0.0387431419839322	251
P10398_PF02196_21	P10398	VKVYLPNKQRTVVTVRDGMSVYDSLDKALKVRGLNQDCCVVYRLIKGRKTVTAWDNAIAPLDGEELIVE	T	76	N	FALSE	0	11	1	1	9	1	4	0.1111529	0.05491492	-0.278189646889662	0.304447149961518	251
P10398_PF02196_21	P10398	VKVYLPNKQRTVVTVRDGMSVYDSLDKALKVRGLNQDCCVVYRLIKGRKTVTAWDPAIAPLDGEELIVE	T	76	P	FALSE	215	107	82	0	22	5	134.6667	0.05059671	0.02049928	-0.613911877897704	0.113647572868414	251
P10398_PF02196_21	P10398	VKVYLPNKQRTVVTVRDGMSVYDSLDKALKVRGLNQDCCVVYRLIKGRKTVTAWDQAIAPLDGEELIVE	T	76	Q	FALSE	266	175	247	412	1545	705	229.3333	0.167838	0.007671292	0.0360713433891849	0.042529479892215	251
P10398_PF02196_21	P10398	VKVYLPNKQRTVVTVRDGMSVYDSLDKALKVRGLNQDCCVVYRLIKGRKTVTAWDRAIAPLDGEELIVE	T	76	R	FALSE	753	823	646	904	587	400	740.6667	0.1115583	0.00516453	-0.275942117901285	0.0286320446135724	251
P10398_PF02196_21	P10398	VKVYLPNKQRTVVTVRDGMSVYDSLDKALKVRGLNQDCCVVYRLIKGRKTVTAWDSAIAPLDGEELIVE	T	76	S	FALSE	311	214	383	728	821	940	302.6667	0.1597972	0.00678699	-0.00850668100583504	0.0376269283888117	251
P10398_PF02196_21	P10398	VKVYLPNKQRTVVTVRDGMSVYDSLDKALKVRGLNQDCCVVYRLIKGRKTVTAWDT*IAPLDGEELIVE	A	77	*	NA	NA	NA	NA	NA	NA	NA	0	NA	NA	NA	NA	251
P10398_PF02196_21	P10398	VKVYLPNKQRTVVTVRDGMSVYDSLDKALKVRGLNQDCCVVYRLIKGRKTVTAWDTA*APLDGEELIVE	I	78	*	TRUE	283	259	219	9	9	14	253.6667	0.002509472	0.01633101	-0.880506503886802	0.0905387725320013	251
P10398_PF02196_21	P10398	VKVYLPNKQRTVVTVRDGMSVYDSLDKALKVRGLNQDCCVVYRLIKGRKTVTAWDTAAAPLDGEELIVE	I	78	A	FALSE	57	76	48	9	166	48	60.33333	0.1250253	0.01532778	-0.201281355971162	0.0849768867229007	251
P10398_PF02196_21	P10398	VKVYLPNKQRTVVTVRDGMSVYDSLDKALKVRGLNQDCCVVYRLIKGRKTVTAWDTACAPLDGEELIVE	I	78	C	FALSE	70	17	77	123	92	228	54.66667	0.1611985	0.01495238	-0.000737903572651607	0.0828956770972552	251
P10398_PF02196_21	P10398	VKVYLPNKQRTVVTVRDGMSVYDSLDKALKVRGLNQDCCVVYRLIKGRKTVTAWDTADAPLDGEELIVE	I	78	D	FALSE	23	25	1	1	1	0	16.33333	0.00248396	0.06224416	-0.880647941872869	0.3450803008317	251
P10398_PF02196_21	P10398	VKVYLPNKQRTVVTVRDGMSVYDSLDKALKVRGLNQDCCVVYRLIKGRKTVTAWDTAEAPLDGEELIVE	I	78	E	FALSE	42	36	37	11	2	2	38.33333	0.04407129	0.03117041	-0.650088667762861	0.17280809090921	251
P10398_PF02196_21	P10398	VKVYLPNKQRTVVTVRDGMSVYDSLDKALKVRGLNQDCCVVYRLIKGRKTVTAWDTAFAPLDGEELIVE	I	78	F	FALSE	36	16	34	415	4	56	28.66667	0.1575574	0.02156451	-0.0209240846273611	0.119553185360493	251
P10398_PF02196_21	P10398	VKVYLPNKQRTVVTVRDGMSVYDSLDKALKVRGLNQDCCVVYRLIKGRKTVTAWDTAGAPLDGEELIVE	I	78	G	FALSE	243	121	80	20	14	3	148	0.03055927	0.01686671	-0.724999019616656	0.0935086819525083	251
P10398_PF02196_21	P10398	VKVYLPNKQRTVVTVRDGMSVYDSLDKALKVRGLNQDCCVVYRLIKGRKTVTAWDTAHAPLDGEELIVE	I	78	H	FALSE	15	8	1	1	0	0	8	0.02023181	0.1041998	-0.782254238477789	0.577681477757961	251
P10398_PF02196_21	P10398	VKVYLPNKQRTVVTVRDGMSVYDSLDKALKVRGLNQDCCVVYRLIKGRKTVTAWDTAI*PLDGEELIVE	A	79	*	TRUE	104	81	113	1	3	2	99.33333	-0.01827447	0.0348137	-0.995732236836344	0.193006413277399	251
P10398_PF02196_21	P10398	VKVYLPNKQRTVVTVRDGMSVYDSLDKALKVRGLNQDCCVVYRLIKGRKTVTAWDTAIA*LDGEELIVE	P	80	*	TRUE	195	169	177	5	4	10	180.3333	-0.004200214	0.02109795	-0.917704860541727	0.116966586631295	251
P10398_PF02196_21	P10398	VKVYLPNKQRTVVTVRDGMSVYDSLDKALKVRGLNQDCCVVYRLIKGRKTVTAWDTAIAALDGEELIVE	P	80	A	FALSE	61	61	113	321	796	463	78.33333	0.1878837	0.01193116	0.147204278372676	0.0661460975948771	251
P10398_PF02196_21	P10398	VKVYLPNKQRTVVTVRDGMSVYDSLDKALKVRGLNQDCCVVYRLIKGRKTVTAWDTAIACLDGEELIVE	P	80	C	FALSE	39	2	4	21	0	27	15	0.1215083	0.03621694	-0.220779529262039	0.200785946029372	251
P10398_PF02196_21	P10398	VKVYLPNKQRTVVTVRDGMSVYDSLDKALKVRGLNQDCCVVYRLIKGRKTVTAWDTAIADLDGEELIVE	P	80	D	FALSE	11	18	38	8	137	249	22.33333	0.1861808	0.02132848	0.137763436946166	0.11824464005431	251
P10398_PF02196_21	P10398	VKVYLPNKQRTVVTVRDGMSVYDSLDKALKVRGLNQDCCVVYRLIKGRKTVTAWDTAIAELDGEELIVE	P	80	E	FALSE	71	125	110	156	657	432	102	0.1729566	0.01061598	0.0644487530584156	0.0588547676123078	251
P10398_PF02196_21	P10398	VKVYLPNKQRTVVTVRDGMSVYDSLDKALKVRGLNQDCCVVYRLIKGRKTVTAWDTAIAFLDGEELIVE	P	80	F	FALSE	16	36	18	79	153	5	23.33333	0.1548338	0.02372139	-0.0360236651718686	0.13151088226343	251
P10398_PF02196_21	P10398	VKVYLPNKQRTVVTVRDGMSVYDSLDKALKVRGLNQDCCVVYRLIKGRKTVTAWDTAIAGLDGEELIVE	P	80	G	FALSE	232	142	125	850	651	394	166.3333	0.171865	0.00900485	0.0583969458464959	0.0499226971163934	251
P10398_PF02196_21	P10398	VKVYLPNKQRTVVTVRDGMSVYDSLDKALKVRGLNQDCCVVYRLIKGRKTVTAWDTAIAHLDGEELIVE	P	80	H	FALSE	0	0	26	0	1	55	8.666667	0.1504239	0.03333953	-0.0604720570955079	0.184833646112141	251
P10398_PF02196_21	P10398	VKVYLPNKQRTVVTVRDGMSVYDSLDKALKVRGLNQDCCVVYRLIKGRKTVTAWDTAIAILDGEELIVE	P	80	I	FALSE	32	1	0	1	0	0	11	-0.009697447	0.09557037	-0.948181403519927	0.529840101146788	251
P10398_PF02196_21	P10398	VKVYLPNKQRTVVTVRDGMSVYDSLDKALKVRGLNQDCCVVYRLIKGRKTVTAWDTAIAKLDGEELIVE	P	80	K	FALSE	112	92	143	319	721	288	115.6667	0.1657049	0.01031038	0.024245482301107	0.0571605277039507	251
P10398_PF02196_21	P10398	VKVYLPNKQRTVVTVRDGMSVYDSLDKALKVRGLNQDCCVVYRLIKGRKTVTAWDTAIALLDGEELIVE	P	80	L	FALSE	204	242	160	962	475	543	202	0.1615874	0.008069014	0.00141814976622303	0.0447344422116902	251
P10398_PF02196_21	P10398	VKVYLPNKQRTVVTVRDGMSVYDSLDKALKVRGLNQDCCVVYRLIKGRKTVTAWDTAIAMLDGEELIVE	P	80	M	FALSE	71	121	45	325	698	120	79	0.1765678	0.01232898	0.0844691691482694	0.0683516032242705	251
P10398_PF02196_21	P10398	VKVYLPNKQRTVVTVRDGMSVYDSLDKALKVRGLNQDCCVVYRLIKGRKTVTAWDTAIANLDGEELIVE	P	80	N	FALSE	3	29	43	1	51	61	25	0.135058	0.0208991	-0.145660280288653	0.115864166455323	251
P10398_PF02196_21	P10398	VKVYLPNKQRTVVTVRDGMSVYDSLDKALKVRGLNQDCCVVYRLIKGRKTVTAWDTAIAP*DGEELIVE	L	81	*	TRUE	42	88	76	0	2	5	68.66667	0.002938143	0.03444285	-0.878129960968754	0.190950428755101	251
P10398_PF02196_21	P10398	VKVYLPNKQRTVVTVRDGMSVYDSLDKALKVRGLNQDCCVVYRLIKGRKTVTAWDTAIAPADGEELIVE	L	81	A	FALSE	119	60	87	23	245	135	88.66667	0.131052	0.01301628	-0.167869459192052	0.0721619798244468	251
P10398_PF02196_21	P10398	VKVYLPNKQRTVVTVRDGMSVYDSLDKALKVRGLNQDCCVVYRLIKGRKTVTAWDTAIAPCDGEELIVE	L	81	C	FALSE	1	13	5	0	7	0	6.333333	0.09509252	0.05539676	-0.367228052450463	0.307118460686135	251
P10398_PF02196_21	P10398	VKVYLPNKQRTVVTVRDGMSVYDSLDKALKVRGLNQDCCVVYRLIKGRKTVTAWDTAIAPDDGEELIVE	L	81	D	FALSE	31	3	6	9	32	1	13.33333	0.09550654	0.0412359	-0.364932734365195	0.228610953655184	251
P10398_PF02196_21	P10398	VKVYLPNKQRTVVTVRDGMSVYDSLDKALKVRGLNQDCCVVYRLIKGRKTVTAWDTAIAPEDGEELIVE	L	81	E	FALSE	40	62	60	29	49	63	54	0.1161707	0.0156266	-0.250371070279209	0.0866335384552806	251
P10398_PF02196_21	P10398	VKVYLPNKQRTVVTVRDGMSVYDSLDKALKVRGLNQDCCVVYRLIKGRKTVTAWDTAIAPFDGEELIVE	L	81	F	NA	NA	NA	NA	NA	NA	NA	0	NA	NA	NA	NA	251
P10398_PF02196_21	P10398	VKVYLPNKQRTVVTVRDGMSVYDSLDKALKVRGLNQDCCVVYRLIKGRKTVTAWDTAIAPGDGEELIVE	L	81	G	FALSE	226	207	154	437	238	140	195.6667	0.1295255	0.008666953	-0.176332342765701	0.0480494033260984	251
P10398_PF02196_21	P10398	VKVYLPNKQRTVVTVRDGMSVYDSLDKALKVRGLNQDCCVVYRLIKGRKTVTAWDTAIAPHDGEELIVE	L	81	H	FALSE	44	9	29	18	5	26	27.33333	0.1051027	0.02415034	-0.311731827169578	0.133888971951551	251
P10398_PF02196_21	P10398	VKVYLPNKQRTVVTVRDGMSVYDSLDKALKVRGLNQDCCVVYRLIKGRKTVTAWDTAIAPIDGEELIVE	L	81	I	FALSE	1	14	10	0	17	0	8.333333	0.124238	0.04965266	-0.205646130447109	0.275273292303954	251
P10398_PF02196_21	P10398	VKVYLPNKQRTVVTVRDGMSVYDSLDKALKVRGLNQDCCVVYRLIKGRKTVTAWDTAIAPKDGEELIVE	L	81	K	FALSE	121	63	105	114	65	223	96.33333	0.1356518	0.01181819	-0.142368265702323	0.0655197943146182	251
P10398_PF02196_21	P10398	VKVYLPNKQRTVVTVRDGMSVYDSLDKALKVRGLNQDCCVVYRLIKGRKTVTAWDTAIAPL*GEELIVE	D	82	*	TRUE	54	47	71	6	1	1	57.33333	0.01333994	0.0367206	-0.82046261935871	0.203578226370482	251
P10398_PF02196_21	P10398	VKVYLPNKQRTVVTVRDGMSVYDSLDKALKVRGLNQDCCVVYRLIKGRKTVTAWDTAIAPLAGEELIVE	D	82	A	FALSE	110	64	107	117	315	391	93.66667	0.162017	0.01152962	0.00379984304053662	0.0639199683645049	251
P10398_PF02196_21	P10398	VKVYLPNKQRTVVTVRDGMSVYDSLDKALKVRGLNQDCCVVYRLIKGRKTVTAWDTAIAPLCGEELIVE	D	82	C	FALSE	11	16	2	9	257	1	9.666667	0.1847921	0.03625648	0.13006451364533	0.201005154949452	251
P10398_PF02196_21	P10398	VKVYLPNKQRTVVTVRDGMSVYDSLDKALKVRGLNQDCCVVYRLIKGRKTVTAWDTAIAPLD*EELIVE	G	83	*	TRUE	35	79	17	0	1	0	43.66667	-0.03932473	0.07496021	-1.11243443112068	0.415577811913718	251
P10398_PF02196_21	P10398	VKVYLPNKQRTVVTVRDGMSVYDSLDKALKVRGLNQDCCVVYRLIKGRKTVTAWDTAIAPLDAEELIVE	G	83	A	FALSE	56	40	64	34	101	101	53.33333	0.1357568	0.01548265	-0.141786147932763	0.0858354827131078	251
P10398_PF02196_21	P10398	VKVYLPNKQRTVVTVRDGMSVYDSLDKALKVRGLNQDCCVVYRLIKGRKTVTAWDTAIAPLDCEELIVE	G	83	C	FALSE	102	105	46	177	453	33	84.33333	0.1514898	0.01268306	-0.0545627301376614	0.0703146152228016	251
P10398_PF02196_21	P10398	VKVYLPNKQRTVVTVRDGMSVYDSLDKALKVRGLNQDCCVVYRLIKGRKTVTAWDTAIAPLDDEELIVE	G	83	D	FALSE	28	13	14	15	55	11	18.33333	0.1276584	0.02828561	-0.186683505504227	0.156814820988959	251
P10398_PF02196_21	P10398	VKVYLPNKQRTVVTVRDGMSVYDSLDKALKVRGLNQDCCVVYRLIKGRKTVTAWDTAIAPLDEEELIVE	G	83	E	FALSE	45	81	69	5	22	27	65	0.07367011	0.01701621	-0.485993438429485	0.0943375067767864	251
P10398_PF02196_21	P10398	VKVYLPNKQRTVVTVRDGMSVYDSLDKALKVRGLNQDCCVVYRLIKGRKTVTAWDTAIAPLDFEELIVE	G	83	F	FALSE	56	24	74	1	7	85	51.33333	0.1110014	0.01873618	-0.279029559671455	0.10387298392069	251
P10398_PF02196_21	P10398	VKVYLPNKQRTVVTVRDGMSVYDSLDKALKVRGLNQDCCVVYRLIKGRKTVTAWDTAIAPLDG*ELIVE	E	84	*	TRUE	29	94	95	0	3	3	72.66667	-0.008191794	0.03503377	-0.93983409527144	0.194226476682609	251
P10398_PF02196_21	P10398	VKVYLPNKQRTVVTVRDGMSVYDSLDKALKVRGLNQDCCVVYRLIKGRKTVTAWDTAIAPLDGAELIVE	E	84	A	FALSE	26	25	11	127	9	1	20.66667	0.1242107	0.02935656	-0.205797481067195	0.162752145039532	251
P10398_PF02196_21	P10398	VKVYLPNKQRTVVTVRDGMSVYDSLDKALKVRGLNQDCCVVYRLIKGRKTVTAWDTAIAPLDGCELIVE	E	84	C	FALSE	21	39	26	0	1	9	28.66667	0.05835643	0.03776502	-0.570892155051902	0.209368468664613	251
P10398_PF02196_21	P10398	VKVYLPNKQRTVVTVRDGMSVYDSLDKALKVRGLNQDCCVVYRLIKGRKTVTAWDTAIAPLDGDELIVE	E	84	D	FALSE	0	0	14	0	0	4	4.666667	0.07351525	0.061741	-0.486851978979905	0.342290792479969	251
P10398_PF02196_21	P10398	VKVYLPNKQRTVVTVRDGMSVYDSLDKALKVRGLNQDCCVVYRLIKGRKTVTAWDTAIAPLDGE*LIVE	E	85	*	TRUE	72	17	73	10	0	3	54	0.03298665	0.03154917	-0.711541676459759	0.174907928303482	251
P10398_PF02196_21	P10398	VKVYLPNKQRTVVTVRDGMSVYDSLDKALKVRGLNQDCCVVYRLIKGRKTVTAWDTAIAPLDGEALIVE	E	85	A	FALSE	62	89	35	80	178	201	62	0.1533094	0.01413249	-0.0444749063901265	0.0783502243535938	251
P10398_PF02196_21	P10398	VKVYLPNKQRTVVTVRDGMSVYDSLDKALKVRGLNQDCCVVYRLIKGRKTVTAWDTAIAPLDGECLIVE	E	85	C	FALSE	0	32	21	0	57	35	17.66667	0.1393677	0.02454537	-0.121767395036536	0.13607900988021	251
P10398_PF02196_21	P10398	VKVYLPNKQRTVVTVRDGMSVYDSLDKALKVRGLNQDCCVVYRLIKGRKTVTAWDTAIAPLDGEDLIVE	E	85	D	FALSE	78	35	73	52	28	196	62	0.1367154	0.01459407	-0.136471689895619	0.080909214068579	251
P10398_PF02196_21	P10398	VKVYLPNKQRTVVTVRDGMSVYDSLDKALKVRGLNQDCCVVYRLIKGRKTVTAWDTAIAPLDGEE*IVE	L	86	*	TRUE	0	0	1	0	0	0	0.3333333	NA	NA	NA	NA	251
P10398_PF02196_21	P10398	VKVYLPNKQRTVVTVRDGMSVYDSLDKALKVRGLNQDCCVVYRLIKGRKTVTAWDTAIAPLDGEEAIVE	L	86	A	NA	NA	NA	NA	NA	NA	NA	0	NA	NA	NA	NA	251
P10398_PF02196_21	P10398	VKVYLPNKQRTVVTVRDGMSVYDSLDKALKVRGLNQDCCVVYRLIKGRKTVTAWDTAIAPLDGEECIVE	L	86	C	NA	NA	NA	NA	NA	NA	NA	0	NA	NA	NA	NA	251
P10398_PF02196_21	P10398	VKVYLPNKQRTVVTVRDGMSVYDSLDKALKVRGLNQDCCVVYRLIKGRKTVTAWDTAIAPLDGEEDIVE	L	86	D	NA	NA	NA	NA	NA	NA	NA	0	NA	NA	NA	NA	251
P10398_PF02196_21	P10398	VKVYLPNKQRTVVTVRDGMSVYDSLDKALKVRGLNQDCCVVYRLIKGRKTVTAWDTAIAPLDGEEEIVE	L	86	E	NA	NA	NA	NA	NA	NA	NA	0	NA	NA	NA	NA	251
P10398_PF02196_21	P10398	VKVYLPNKQRTVVTVRDGMSVYDSLDKALKVRGLNQDCCVVYRLIKGRKTVTAWDTAIAPLDGEEFIVE	L	86	F	NA	NA	NA	NA	NA	NA	NA	0	NA	NA	NA	NA	251
P10398_PF02196_21	P10398	VKVYLPNKQRTVVTVRDGMSVYDSLDKALKVRGLNQDCCVVYRLIKGRKTVTAWDTAIAPLDGEEGIVE	L	86	G	NA	NA	NA	NA	NA	NA	NA	0	NA	NA	NA	NA	251
P10398_PF02196_21	P10398	VKVYLPNKQRTVVTVRDGMSVYDSLDKALKVRGLNQDCCVVYRLIKGRKTVTAWDTAIAPLDGEEHIVE	L	86	H	NA	NA	NA	NA	NA	NA	NA	0	NA	NA	NA	NA	251
P10398_PF02196_21	P10398	VKVYLPNKQRTVVTVRDGMSVYDSLDKALKVRGLNQDCCVVYRLIKGRKTVTAWDTAIAPLDGEEIIVE	L	86	I	NA	NA	NA	NA	NA	NA	NA	0	NA	NA	NA	NA	251
P10398_PF02196_21	P10398	VKVYLPNKQRTVVTVRDGMSVYDSLDKALKVRGLNQDCCVVYRLIKGRKTVTAWDTAIAPLDGEEKIVE	L	86	K	NA	NA	NA	NA	NA	NA	NA	0	NA	NA	NA	NA	251
P10398_PF02196_21	P10398	VKVYLPNKQRTVVTVRDGMSVYDSLDKALKVRGLNQDCCVVYRLIKGRKTVTAWDTAIAPLDGEEL*VE	I	87	*	NA	NA	NA	NA	NA	NA	NA	0	NA	NA	NA	NA	251
P10398_PF02196_21	P10398	VKVYLPNKQRTVVTVRDGMSVYDSLDKALKVRGLNQDCCVVYRLIKGRKTVTAWDTAIAPLDGEELAVE	I	87	A	NA	NA	NA	NA	NA	NA	NA	0	NA	NA	NA	NA	251
P10398_PF02196_21	P10398	VKVYLPNKQRTVVTVRDGMSVYDSLDKALKVRGLNQDCCVVYRLIKGRKTVTAWDTAIAPLDGEELCVE	I	87	C	NA	NA	NA	NA	NA	NA	NA	0	NA	NA	NA	NA	251
P10398_PF02196_21	P10398	VKVYLPNKQRTVVTVRDGMSVYDSLDKALKVRGLNQDCCVVYRLIKGRKTVTAWDTAIAPLDGEELDVE	I	87	D	NA	NA	NA	NA	NA	NA	NA	0	NA	NA	NA	NA	251
P10398_PF02196_21	P10398	VKVYLPNKQRTVVTVRDGMSVYDSLDKALKVRGLNQDCCVVYRLIKGRKTVTAWDTAIAPLDGEELEVE	I	87	E	NA	NA	NA	NA	NA	NA	NA	0	NA	NA	NA	NA	251
P10398_PF02196_21	P10398	VKVYLPNKQRTVVTVRDGMSVYDSLDKALKVRGLNQDCCVVYRLIKGRKTVTAWDTAIAPLDGEELFVE	I	87	F	FALSE	7	0	41	116	0	350	16	0.2068597	0.02425018	0.252406819279041	0.134442482790721	251
P10398_PF02196_21	P10398	VKVYLPNKQRTVVTVRDGMSVYDSLDKALKVRGLNQDCCVVYRLIKGRKTVTAWDTAIAPLDGEELGVE	I	87	G	NA	NA	NA	NA	NA	NA	NA	0	NA	NA	NA	NA	251
P10398_PF02196_21	P10398	VKVYLPNKQRTVVTVRDGMSVYDSLDKALKVRGLNQDCCVVYRLIKGRKTVTAWDTAIAPLDGEELHVE	I	87	H	NA	NA	NA	NA	NA	NA	NA	0	NA	NA	NA	NA	251
P10398_PF02196_21	P10398	VKVYLPNKQRTVVTVRDGMSVYDSLDKALKVRGLNQDCCVVYRLIKGRKTVTAWDTAIAPLDGEELI*E	V	88	*	NA	NA	NA	NA	NA	NA	NA	0	NA	NA	NA	NA	251
P10398_PF02196_21	P10398	VKVYLPNKQRTVVTVRDGMSVYDSLDKALKVRGLNQDCCVVYRLIKGRKTVTAWDTAIAPLDGEELIAE	V	88	A	FALSE	1	7	0	1	3	2	2.666667	0.09081536	0.07384952	-0.390940536633804	0.409420170147314	251
P10398_PF02196_21	P10398	VKVYLPNKQRTVVTVRDGMSVYDSLDKALKVRGLNQDCCVVYRLIKGRKTVTAWDTAIAPLDGEELICE	V	88	C	NA	NA	NA	NA	NA	NA	NA	0	NA	NA	NA	NA	251
P10398_PF02196_21	P10398	VKVYLPNKQRTVVTVRDGMSVYDSLDKALKVRGLNQDCCVVYRLIKGRKTVTAWDTAIAPLDGEELIDE	V	88	D	FALSE	1	1	0	2	0	1	0.6666667	0.1545821	0.2291292	-0.037419084625185	1.27028741757181	251
P10398_PF02196_21	P10398	VKVYLPNKQRTVVTVRDGMSVYDSLDKALKVRGLNQDCCVVYRLIKGRKTVTAWDTAIAPLDGEELIEE	V	88	E	NA	NA	NA	NA	NA	NA	NA	0	NA	NA	NA	NA	251
P10398_PF02196_21	P10398	VKVYLPNKQRTVVTVRDGMSVYDSLDKALKVRGLNQDCCVVYRLIKGRKTVTAWDTAIAPLDGEELIFE	V	88	F	FALSE	0	6	0	0	0	0	2	NA	NA	NA	NA	251
P10398_PF02196_21	P10398	VKVYLPNKQRTVVTVRDGMSVYDSLDKALKVRGLNQDCCVVYRLIKGRKTVTAWDTAIAPLDGEELIGE	V	88	G	NA	NA	NA	NA	NA	NA	NA	0	NA	NA	NA	NA	251
P10398_PF02196_21	P10398	VKVYLPNKQRTVVTVRDGMSVYDSLDKALKVRGLNQDCCVVYRLIKGRKTVTAWDTAIAPLDGEELIHE	V	88	H	NA	NA	NA	NA	NA	NA	NA	0	NA	NA	NA	NA	251
P10398_PF02196_21	P10398	VKVYLPNKQRTVVTVRDGMSVYDSLDKALKVRGLNQDCCVVYRLIKGRKTVTAWDTAIAPLDGEELIIE	V	88	I	FALSE	14	5	8	4	2	54	9	0.1384229	0.04048937	-0.127005346166824	0.224472207193189	251
P10398_PF02196_21	P10398	VKVYLPNKQRTVVTVRDGMSVYDSLDKALKVRGLNQDCCVVYRLIKGRKTVTAWDTAIAPLDGEELIKE	V	88	K	NA	NA	NA	NA	NA	NA	NA	0	NA	NA	NA	NA	251
P10398_PF02196_21	P10398	VKVYLPNKQRTVVTVRDGMSVYDSLDKALKVRGLNQDCCVVYRLIKGRKTVTAWDTAIAPLDGEELILE	V	88	L	NA	NA	NA	NA	NA	NA	NA	0	NA	NA	NA	NA	251
P10398_PF02196_21	P10398	VKVYLPNKQRTVVTVRDGMSVYDSLDKALKVRGLNQDCCVVYRLIKGRKTVTAWDTAIAPLDGEELIME	V	88	M	NA	NA	NA	NA	NA	NA	NA	0	NA	NA	NA	NA	251
P10398_PF02196_21	P10398	VKVYLPNKQRTVVTVRDGMSVYDSLDKALKVRGLNQDCCVVYRLIKGRKTVTAWDTAIAPLDGEELINE	V	88	N	NA	NA	NA	NA	NA	NA	NA	0	NA	NA	NA	NA	251
P10398_PF02196_21	P10398	VKVYLPNKQRTVVTVRDGMSVYDSLDKALKVRGLNQDCCVVYRLIKGRKTVTAWDTAIAPLDGEELIPE	V	88	P	NA	NA	NA	NA	NA	NA	NA	0	NA	NA	NA	NA	251
P10398_PF02196_21	P10398	VKVYLPNKQRTVVTVRDGMSVYDSLDKALKVRGLNQDCCVVYRLIKGRKTVTAWDTAIAPLDGEELIQE	V	88	Q	NA	NA	NA	NA	NA	NA	NA	0	NA	NA	NA	NA	251
P10398_PF02196_21	P10398	VKVYLPNKQRTVVTVRDGMSVYDSLDKALKVRGLNQDCCVVYRLIKGRKTVTAWDTAIAPLDGEELIRE	V	88	R	NA	NA	NA	NA	NA	NA	NA	0	NA	NA	NA	NA	251
P10398_PF02196_21	P10398	VKVYLPNKQRTVVTVRDGMSVYDSLDKALKVRGLNQDCCVVYRLIKGRKTVTAWDTAIAPLDGEELISE	V	88	S	NA	NA	NA	NA	NA	NA	NA	0	NA	NA	NA	NA	251
P10398_PF02196_21	P10398	VKVYLPNKQRTVVTVRDGMSVYDSLDKALKVRGLNQDCCVVYRLIKGRKTVTAWDTAIAPLDGEELITE	V	88	T	NA	NA	NA	NA	NA	NA	NA	0	NA	NA	NA	NA	251
P10398_PF02196_21	P10398	VKVYLPNKQRTVVTVRDGMSVYDSLDKALKVRGLNQDCCVVYRLIKGRKTVTAWDTAIAPLDGEELIV*	E	89	*	TRUE	104	49	83	3	1	3	78.66667	-0.01202629	0.03470725	-0.961092459641976	0.19241625673864	251
P10398_PF02196_21	P10398	VKVYLPNKQRTVVTVRDGMSVYDSLDKALKVRGLNQDCCVVYRLIKGRKTVTAWDTAIAPLDGEELIVA	E	89	A	FALSE	190	49	112	22	3	60	117	0.07163499	0.01465935	-0.497276100478883	0.0812711250018825	251
P10398_PF02196_21	P10398	VKVYLPNKQRTVVTVRDGMSVYDSLDKALKVRGLNQDCCVVYRLIKGRKTVTAWDTAIAPLDGEELIVC	E	89	C	FALSE	18	12	0	0	0	0	10	NA	NA	NA	NA	251
P10398_PF02196_21	P10398	VKVYLPNKQRTVVTVRDGMSVYDSLDKALKVRGLNQDCCVVYRLIKGRKTVTAWDTAIAPLDGEELIVD	E	89	D	FALSE	92	92	33	56	88	42	72.33333	0.1165683	0.01421439	-0.248166784325142	0.0788042762138505	251
P10398_PF02196_21	P10398	VKVYLPNKQRTVVTVRDGMSVYDSLDKALKVRGLNQDCCVVYRLIKGRKTVTAWDTAIAPLDGEELIVE	NA	NA	NA	FALSE	13338	10392	11172	32079	37554	29454	11634	0.1613316	0.00294868	0	0.0163474192832937	251
P10398_PF02196_21	P10398	VKVYLPNKQRTVVTVRDGMSVYDSLDKALKVRGLNQDCCVVYRLIKGRKTVTAWDTAIAPLDGEELIVF	E	89	F	FALSE	23	69	60	0	1	4	50.66667	0.001813979	0.0414818	-0.88436230230494	0.229974218031706	251
P10398_PF02196_21	P10398	VKVYLPNKQRTVVTVRDGMSVYDSLDKALKVRGLNQDCCVVYRLIKGRKTVTAWDTAIAPLDGEELIVG	E	89	G	FALSE	71	20	21	0	0	0	18.66667	NA	NA	NA	NA	251
P10398_PF02196_21	P10398	VKVYLPNKQRTVVTVRDGMSVYDSLDKALKVRGLNQDCCVVYRLIKGRKTVTAWDTAIAPLDGEELIVH	E	89	H	FALSE	8	11	16	0	0	0	11.66667	NA	NA	NA	NA	251
P10398_PF02196_21	P10398	VKVYLPNKQRTVVTVRDGMSVYDSLDKALKVRGLNQDCCVVYRLIKGRKTVTAWDTAIAPLDGEELIVI	E	89	I	FALSE	67	9	11	1	0	2	29	0.01513987	0.05998801	-0.810483845673339	0.332572253157485	251
P10398_PF02196_21	P10398	VKVYLPNKQRTVVTVRDGMSVYDSLDKALKVRGLNQDCCVVYRLIKGRKTVTAWDTAIAPLDGEELIVK	E	89	K	FALSE	6	12	30	0	2	0	16	0.05306141	0.07159419	-0.600247633453569	0.396916668535681	251
P10398_PF02196_21	P10398	VKVYLPNKQRTVVTVRDGMSVYDSLDKALKVRGLNQDCCVVYRLIKGRKTVTAWDTAIAPLDGEELIVL	E	89	L	FALSE	133	82	99	3	0	6	104.6667	0.0008961725	0.03235065	-0.889450602044631	0.179351316398214	251
P10398_PF02196_21	P10398	VKVYLPNKQRTVVTVRDGMSVYDSLDKALKVRGLNQDCCVVYRLIKGRKTVTAWDTAIAPLDGEELIVM	E	89	M	FALSE	8	3	70	0	0	8	27	0.03831512	0.03729556	-0.682000751968647	0.206765792397017	251
P10398_PF02196_21	P10398	VKVYLPNKQRTVVTVRDGMSVYDSLDKALKVRGLNQDCCVVYRLIKGRKTVTAWDTAIAPLDGEELIVN	E	89	N	FALSE	42	22	35	3	1	3	33	0.02120885	0.03751015	-0.776837549472353	0.207955474798635	251
P10398_PF02196_21	P10398	VKVYLPNKQRTVVTVRDGMSVYDSLDKALKVRGLNQDCCVVYRLIKGRKTVTAWDTAIAPLDGEELIVP	E	89	P	FALSE	17	59	67	2	8	1	47.66667	0.03628865	0.02994905	-0.69323545860179	0.16603689701369	251
P10398_PF02196_21	P10398	VKVYLPNKQRTVVTVRDGMSVYDSLDKALKVRGLNQDCCVVYRLIKGRKTVTAWDTAIAPLDGEELIVQ	E	89	Q	FALSE	1	39	61	0	11	3	33.66667	0.05302123	0.03000001	-0.600470390520054	0.166319418171183	251
P10398_PF02196_21	P10398	VKVYLPNKQRTVVTVRDGMSVYDSLDKALKVRGLNQDCCVVYRLIKGRKTVTAWDTAIAPLDGEELIVR	E	89	R	FALSE	68	22	30	1	1	9	40	0.04671096	0.03440516	-0.635454393355488	0.190741476195723	251
P10398_PF02196_21	P10398	VKVYLPNKQRTVVTVRDGMSVYDSLDKALKVRGLNQDCCVVYRLIKGRKTVTAWDTAIAPLDGEELIVS	E	89	S	FALSE	25	80	71	0	33	1	58.66667	0.07779656	0.02274794	-0.46311648728472	0.126114096141734	251
P10398_PF02196_21	P10398	VKVYLPNKQRTVVTVRDGMSVYDSLDKALKVRGLNQDCCVVYRLIKGRKTVTAWDTAIAPLDGEELIVT	E	89	T	FALSE	36	66	32	2	107	0	44.66667	0.1234834	0.02175511	-0.20982961681768	0.120609867711713	251
P10398_PF02196_21	P10398	VKVYLPNKQRTVVTVRDGMSVYDSLDKALKVRGLNQDCCVVYRLIKGRKTVTAWDTAIAPLDGEELIVV	E	89	V	FALSE	82	80	107	2	79	8	89.66667	0.08378924	0.01769542	-0.429893196662947	0.0981030325888128	251
P10398_PF02196_21	P10398	VKVYLPNKQRTVVTVRDGMSVYDSLDKALKVRGLNQDCCVVYRLIKGRKTVTAWDTAIAPLDGEELIVW	E	89	W	FALSE	49	2	32	0	0	0	27.66667	NA	NA	NA	NA	251
P10398_PF02196_21	P10398	VKVYLPNKQRTVVTVRDGMSVYDSLDKALKVRGLNQDCCVVYRLIKGRKTVTAWDTAIAPLDGEELIVY	E	89	Y	FALSE	60	46	84	1	5	3	63.33333	0.01533483	0.0311304	-0.809402991574735	0.172586276319114	251
P10398_PF02196_21	P10398	VKVYLPNKQRTVVTVRDGMSVYDSLDKALKVRGLNQDCCVVYRLIKGRKTVTAWDTAIAPLDGEELIWE	V	88	W	NA	NA	NA	NA	NA	NA	NA	0	NA	NA	NA	NA	251
P10398_PF02196_21	P10398	VKVYLPNKQRTVVTVRDGMSVYDSLDKALKVRGLNQDCCVVYRLIKGRKTVTAWDTAIAPLDGEELIYE	V	88	Y	NA	NA	NA	NA	NA	NA	NA	0	NA	NA	NA	NA	251
P10398_PF02196_21	P10398	VKVYLPNKQRTVVTVRDGMSVYDSLDKALKVRGLNQDCCVVYRLIKGRKTVTAWDTAIAPLDGEELKVE	I	87	K	NA	NA	NA	NA	NA	NA	NA	0	NA	NA	NA	NA	251
P10398_PF02196_21	P10398	VKVYLPNKQRTVVTVRDGMSVYDSLDKALKVRGLNQDCCVVYRLIKGRKTVTAWDTAIAPLDGEELLVE	I	87	L	NA	NA	NA	NA	NA	NA	NA	0	NA	NA	NA	NA	251
P10398_PF02196_21	P10398	VKVYLPNKQRTVVTVRDGMSVYDSLDKALKVRGLNQDCCVVYRLIKGRKTVTAWDTAIAPLDGEELMVE	I	87	M	NA	NA	NA	NA	NA	NA	NA	0	NA	NA	NA	NA	251
P10398_PF02196_21	P10398	VKVYLPNKQRTVVTVRDGMSVYDSLDKALKVRGLNQDCCVVYRLIKGRKTVTAWDTAIAPLDGEELNVE	I	87	N	FALSE	3	2	0	2	0	0	1.666667	0.111186	0.1415986	-0.278006141192781	0.785019630521924	251
P10398_PF02196_21	P10398	VKVYLPNKQRTVVTVRDGMSVYDSLDKALKVRGLNQDCCVVYRLIKGRKTVTAWDTAIAPLDGEELPVE	I	87	P	NA	NA	NA	NA	NA	NA	NA	0	NA	NA	NA	NA	251
P10398_PF02196_21	P10398	VKVYLPNKQRTVVTVRDGMSVYDSLDKALKVRGLNQDCCVVYRLIKGRKTVTAWDTAIAPLDGEELQVE	I	87	Q	NA	NA	NA	NA	NA	NA	NA	0	NA	NA	NA	NA	251
P10398_PF02196_21	P10398	VKVYLPNKQRTVVTVRDGMSVYDSLDKALKVRGLNQDCCVVYRLIKGRKTVTAWDTAIAPLDGEELRVE	I	87	R	NA	NA	NA	NA	NA	NA	NA	0	NA	NA	NA	NA	251
P10398_PF02196_21	P10398	VKVYLPNKQRTVVTVRDGMSVYDSLDKALKVRGLNQDCCVVYRLIKGRKTVTAWDTAIAPLDGEELSVE	I	87	S	NA	NA	NA	NA	NA	NA	NA	0	NA	NA	NA	NA	251
P10398_PF02196_21	P10398	VKVYLPNKQRTVVTVRDGMSVYDSLDKALKVRGLNQDCCVVYRLIKGRKTVTAWDTAIAPLDGEELTVE	I	87	T	FALSE	0	0	1	0	0	1	0.3333333	0.1216413	0.1808144	-0.220042180087263	1.00243119268865	251
P10398_PF02196_21	P10398	VKVYLPNKQRTVVTVRDGMSVYDSLDKALKVRGLNQDCCVVYRLIKGRKTVTAWDTAIAPLDGEELVVE	I	87	V	FALSE	1	0	1	1	0	1	0.6666667	0.1236845	0.1438102	-0.208714722689503	0.797280693942482	251
P10398_PF02196_21	P10398	VKVYLPNKQRTVVTVRDGMSVYDSLDKALKVRGLNQDCCVVYRLIKGRKTVTAWDTAIAPLDGEELWVE	I	87	W	NA	NA	NA	NA	NA	NA	NA	0	NA	NA	NA	NA	251
P10398_PF02196_21	P10398	VKVYLPNKQRTVVTVRDGMSVYDSLDKALKVRGLNQDCCVVYRLIKGRKTVTAWDTAIAPLDGEELYVE	I	87	Y	NA	NA	NA	NA	NA	NA	NA	0	NA	NA	NA	NA	251
P10398_PF02196_21	P10398	VKVYLPNKQRTVVTVRDGMSVYDSLDKALKVRGLNQDCCVVYRLIKGRKTVTAWDTAIAPLDGEEMIVE	L	86	M	FALSE	14	0	12	0	0	0	8.666667	NA	NA	NA	NA	251
P10398_PF02196_21	P10398	VKVYLPNKQRTVVTVRDGMSVYDSLDKALKVRGLNQDCCVVYRLIKGRKTVTAWDTAIAPLDGEENIVE	L	86	N	NA	NA	NA	NA	NA	NA	NA	0	NA	NA	NA	NA	251
P10398_PF02196_21	P10398	VKVYLPNKQRTVVTVRDGMSVYDSLDKALKVRGLNQDCCVVYRLIKGRKTVTAWDTAIAPLDGEEPIVE	L	86	P	NA	NA	NA	NA	NA	NA	NA	0	NA	NA	NA	NA	251
P10398_PF02196_21	P10398	VKVYLPNKQRTVVTVRDGMSVYDSLDKALKVRGLNQDCCVVYRLIKGRKTVTAWDTAIAPLDGEEQIVE	L	86	Q	NA	NA	NA	NA	NA	NA	NA	0	NA	NA	NA	NA	251
P10398_PF02196_21	P10398	VKVYLPNKQRTVVTVRDGMSVYDSLDKALKVRGLNQDCCVVYRLIKGRKTVTAWDTAIAPLDGEERIVE	L	86	R	NA	NA	NA	NA	NA	NA	NA	0	NA	NA	NA	NA	251
P10398_PF02196_21	P10398	VKVYLPNKQRTVVTVRDGMSVYDSLDKALKVRGLNQDCCVVYRLIKGRKTVTAWDTAIAPLDGEESIVE	L	86	S	NA	NA	NA	NA	NA	NA	NA	0	NA	NA	NA	NA	251
P10398_PF02196_21	P10398	VKVYLPNKQRTVVTVRDGMSVYDSLDKALKVRGLNQDCCVVYRLIKGRKTVTAWDTAIAPLDGEETIVE	L	86	T	NA	NA	NA	NA	NA	NA	NA	0	NA	NA	NA	NA	251
P10398_PF02196_21	P10398	VKVYLPNKQRTVVTVRDGMSVYDSLDKALKVRGLNQDCCVVYRLIKGRKTVTAWDTAIAPLDGEEVIVE	L	86	V	NA	NA	NA	NA	NA	NA	NA	0	NA	NA	NA	NA	251
P10398_PF02196_21	P10398	VKVYLPNKQRTVVTVRDGMSVYDSLDKALKVRGLNQDCCVVYRLIKGRKTVTAWDTAIAPLDGEEWIVE	L	86	W	NA	NA	NA	NA	NA	NA	NA	0	NA	NA	NA	NA	251
P10398_PF02196_21	P10398	VKVYLPNKQRTVVTVRDGMSVYDSLDKALKVRGLNQDCCVVYRLIKGRKTVTAWDTAIAPLDGEEYIVE	L	86	Y	NA	NA	NA	NA	NA	NA	NA	0	NA	NA	NA	NA	251
P10398_PF02196_21	P10398	VKVYLPNKQRTVVTVRDGMSVYDSLDKALKVRGLNQDCCVVYRLIKGRKTVTAWDTAIAPLDGEFLIVE	E	85	F	FALSE	1	31	3	0	5	0	11.66667	0.0518862	0.04504401	-0.606762972729421	0.24972303460222	251
P10398_PF02196_21	P10398	VKVYLPNKQRTVVTVRDGMSVYDSLDKALKVRGLNQDCCVVYRLIKGRKTVTAWDTAIAPLDGEGLIVE	E	85	G	FALSE	113	60	110	19	77	99	94.33333	0.1082547	0.01298347	-0.294257206125266	0.0719800818814062	251
P10398_PF02196_21	P10398	VKVYLPNKQRTVVTVRDGMSVYDSLDKALKVRGLNQDCCVVYRLIKGRKTVTAWDTAIAPLDGEHLIVE	E	85	H	FALSE	6	0	11	0	0	11	5.666667	0.1216413	0.05468744	-0.220042180087263	0.303186005673713	251
P10398_PF02196_21	P10398	VKVYLPNKQRTVVTVRDGMSVYDSLDKALKVRGLNQDCCVVYRLIKGRKTVTAWDTAIAPLDGEILIVE	E	85	I	FALSE	3	5	0	0	11	0	2.666667	0.1455382	0.08052999	-0.0875582741120671	0.446456553918854	251
P10398_PF02196_21	P10398	VKVYLPNKQRTVVTVRDGMSVYDSLDKALKVRGLNQDCCVVYRLIKGRKTVTAWDTAIAPLDGEKLIVE	E	85	K	FALSE	86	98	57	111	233	64	80.33333	0.1393311	0.01279707	-0.121970304659068	0.0709466842409685	251
P10398_PF02196_21	P10398	VKVYLPNKQRTVVTVRDGMSVYDSLDKALKVRGLNQDCCVVYRLIKGRKTVTAWDTAIAPLDGELLIVE	E	85	L	FALSE	87	39	51	5	48	34	59	0.09838712	0.01844302	-0.348962860035301	0.102247711108079	251
P10398_PF02196_21	P10398	VKVYLPNKQRTVVTVRDGMSVYDSLDKALKVRGLNQDCCVVYRLIKGRKTVTAWDTAIAPLDGEMLIVE	E	85	M	FALSE	45	37	24	19	38	2	35.33333	0.0999816	0.02300305	-0.340123096785703	0.127528420562614	251
P10398_PF02196_21	P10398	VKVYLPNKQRTVVTVRDGMSVYDSLDKALKVRGLNQDCCVVYRLIKGRKTVTAWDTAIAPLDGENLIVE	E	85	N	NA	NA	NA	NA	NA	NA	NA	0	NA	NA	NA	NA	251
P10398_PF02196_21	P10398	VKVYLPNKQRTVVTVRDGMSVYDSLDKALKVRGLNQDCCVVYRLIKGRKTVTAWDTAIAPLDGEPLIVE	E	85	P	FALSE	67	42	39	12	126	1	49.33333	0.1144041	0.02169891	-0.260165063152585	0.12029829610553	251
P10398_PF02196_21	P10398	VKVYLPNKQRTVVTVRDGMSVYDSLDKALKVRGLNQDCCVVYRLIKGRKTVTAWDTAIAPLDGEQLIVE	E	85	Q	FALSE	5	29	24	0	53	20	19.33333	0.1281637	0.02532298	-0.183882133037955	0.140390063201995	251
P10398_PF02196_21	P10398	VKVYLPNKQRTVVTVRDGMSVYDSLDKALKVRGLNQDCCVVYRLIKGRKTVTAWDTAIAPLDGERLIVE	E	85	R	FALSE	143	132	175	62	55	88	150	0.09191134	0.01060672	-0.384864446794925	0.0588034303690114	251
P10398_PF02196_21	P10398	VKVYLPNKQRTVVTVRDGMSVYDSLDKALKVRGLNQDCCVVYRLIKGRKTVTAWDTAIAPLDGESLIVE	E	85	S	FALSE	66	33	53	149	113	34	50.66667	0.139025	0.01661518	-0.123667316556804	0.0921142049755807	251
P10398_PF02196_21	P10398	VKVYLPNKQRTVVTVRDGMSVYDSLDKALKVRGLNQDCCVVYRLIKGRKTVTAWDTAIAPLDGETLIVE	E	85	T	FALSE	80	18	36	202	23	121	44.66667	0.1595302	0.0174413	-0.00998692333414439	0.0966941967069027	251
P10398_PF02196_21	P10398	VKVYLPNKQRTVVTVRDGMSVYDSLDKALKVRGLNQDCCVVYRLIKGRKTVTAWDTAIAPLDGEVLIVE	E	85	V	FALSE	105	117	77	102	301	191	99.66667	0.1473651	0.01133094	-0.0774299793196009	0.0628184906649224	251
P10398_PF02196_21	P10398	VKVYLPNKQRTVVTVRDGMSVYDSLDKALKVRGLNQDCCVVYRLIKGRKTVTAWDTAIAPLDGEWLIVE	E	85	W	FALSE	10	25	49	4	0	11	28	0.06844186	0.03263344	-0.514978745369499	0.180919098151107	251
P10398_PF02196_21	P10398	VKVYLPNKQRTVVTVRDGMSVYDSLDKALKVRGLNQDCCVVYRLIKGRKTVTAWDTAIAPLDGEYLIVE	E	85	Y	FALSE	17	16	22	4	0	20	18.33333	0.1063119	0.03416345	-0.305028048055751	0.189401441090196	251
P10398_PF02196_21	P10398	VKVYLPNKQRTVVTVRDGMSVYDSLDKALKVRGLNQDCCVVYRLIKGRKTVTAWDTAIAPLDGFELIVE	E	84	F	FALSE	31	40	17	1	2	0	29.33333	0.004974335	0.04969448	-0.866841355774129	0.275505141495602	251
P10398_PF02196_21	P10398	VKVYLPNKQRTVVTVRDGMSVYDSLDKALKVRGLNQDCCVVYRLIKGRKTVTAWDTAIAPLDGGELIVE	E	84	G	FALSE	102	46	38	85	49	25	62	0.1161671	0.01590649	-0.250391028602736	0.0881852426697769	251
P10398_PF02196_21	P10398	VKVYLPNKQRTVVTVRDGMSVYDSLDKALKVRGLNQDCCVVYRLIKGRKTVTAWDTAIAPLDGHELIVE	E	84	H	FALSE	15	19	14	1	5	23	16	0.1002347	0.03259329	-0.338719915762126	0.180696507403985	251
P10398_PF02196_21	P10398	VKVYLPNKQRTVVTVRDGMSVYDSLDKALKVRGLNQDCCVVYRLIKGRKTVTAWDTAIAPLDGIELIVE	E	84	I	FALSE	7	0	0	1	0	0	2.333333	0.05033703	0.1206904	-0.615351538301507	0.669105013859905	251
P10398_PF02196_21	P10398	VKVYLPNKQRTVVTVRDGMSVYDSLDKALKVRGLNQDCCVVYRLIKGRKTVTAWDTAIAPLDGKELIVE	E	84	K	FALSE	83	27	32	37	37	22	47.33333	0.1080788	0.01870375	-0.295232391988748	0.103693192689578	251
P10398_PF02196_21	P10398	VKVYLPNKQRTVVTVRDGMSVYDSLDKALKVRGLNQDCCVVYRLIKGRKTVTAWDTAIAPLDGLELIVE	E	84	L	FALSE	260	112	190	738	449	386	187.3333	0.1595708	0.008613197	-0.00976183779658123	0.0477513812039988	251
P10398_PF02196_21	P10398	VKVYLPNKQRTVVTVRDGMSVYDSLDKALKVRGLNQDCCVVYRLIKGRKTVTAWDTAIAPLDGMELIVE	E	84	M	FALSE	85	21	23	135	36	54	43	0.1460384	0.01844996	-0.0847851759374589	0.102286186320658	251
P10398_PF02196_21	P10398	VKVYLPNKQRTVVTVRDGMSVYDSLDKALKVRGLNQDCCVVYRLIKGRKTVTAWDTAIAPLDGNELIVE	E	84	N	FALSE	0	8	14	0	24	0	7.333333	0.1566543	0.06309409	-0.0259308518434518	0.349792294697243	251
P10398_PF02196_21	P10398	VKVYLPNKQRTVVTVRDGMSVYDSLDKALKVRGLNQDCCVVYRLIKGRKTVTAWDTAIAPLDGPELIVE	E	84	P	FALSE	56	4	45	3	4	0	35	0.04121185	0.0496999	-0.665941342381816	0.275535189860469	251
P10398_PF02196_21	P10398	VKVYLPNKQRTVVTVRDGMSVYDSLDKALKVRGLNQDCCVVYRLIKGRKTVTAWDTAIAPLDGQELIVE	E	84	Q	FALSE	19	25	68	111	85	172	37.33333	0.1624076	0.01692225	0.00596532114329949	0.0938165945327117	251
P10398_PF02196_21	P10398	VKVYLPNKQRTVVTVRDGMSVYDSLDKALKVRGLNQDCCVVYRLIKGRKTVTAWDTAIAPLDGRELIVE	E	84	R	FALSE	163	120	49	29	4	5	110.6667	0.0402309	0.01898779	-0.671379708344195	0.105267904415919	251
P10398_PF02196_21	P10398	VKVYLPNKQRTVVTVRDGMSVYDSLDKALKVRGLNQDCCVVYRLIKGRKTVTAWDTAIAPLDGSELIVE	E	84	S	FALSE	68	38	77	50	96	154	61	0.1411904	0.01440491	-0.111662384954852	0.07986051504677	251
P10398_PF02196_21	P10398	VKVYLPNKQRTVVTVRDGMSVYDSLDKALKVRGLNQDCCVVYRLIKGRKTVTAWDTAIAPLDGTELIVE	E	84	T	FALSE	33	16	23	85	26	84	24	0.1601989	0.02265982	-0.00627966473886163	0.125625560733604	251
P10398_PF02196_21	P10398	VKVYLPNKQRTVVTVRDGMSVYDSLDKALKVRGLNQDCCVVYRLIKGRKTVTAWDTAIAPLDGVELIVE	E	84	V	FALSE	11	47	28	25	28	31	28.66667	0.1146154	0.02103482	-0.25899362044108	0.11661659525232	251
P10398_PF02196_21	P10398	VKVYLPNKQRTVVTVRDGMSVYDSLDKALKVRGLNQDCCVVYRLIKGRKTVTAWDTAIAPLDGWELIVE	E	84	W	FALSE	41	33	43	57	81	7	39	0.1225346	0.02078223	-0.215089743862998	0.115216241657909	251
P10398_PF02196_21	P10398	VKVYLPNKQRTVVTVRDGMSVYDSLDKALKVRGLNQDCCVVYRLIKGRKTVTAWDTAIAPLDGYELIVE	E	84	Y	FALSE	5	18	72	1	1	71	31.66667	0.1129141	0.02083234	-0.268425591501577	0.115494050433458	251
P10398_PF02196_21	P10398	VKVYLPNKQRTVVTVRDGMSVYDSLDKALKVRGLNQDCCVVYRLIKGRKTVTAWDTAIAPLDHEELIVE	G	83	H	FALSE	15	5	0	2	0	0	6.666667	0.04761175	0.08408418	-0.630460432730328	0.46616090777973	251
P10398_PF02196_21	P10398	VKVYLPNKQRTVVTVRDGMSVYDSLDKALKVRGLNQDCCVVYRLIKGRKTVTAWDTAIAPLDIEELIVE	G	83	I	NA	NA	NA	NA	NA	NA	NA	0	NA	NA	NA	NA	251
P10398_PF02196_21	P10398	VKVYLPNKQRTVVTVRDGMSVYDSLDKALKVRGLNQDCCVVYRLIKGRKTVTAWDTAIAPLDKEELIVE	G	83	K	FALSE	111	55	55	12	0	1	73.66667	0.03118033	0.03132869	-0.721555876169391	0.173685591866981	251
P10398_PF02196_21	P10398	VKVYLPNKQRTVVTVRDGMSVYDSLDKALKVRGLNQDCCVVYRLIKGRKTVTAWDTAIAPLDLEELIVE	G	83	L	FALSE	40	117	112	2	26	55	89.66667	0.07750812	0.01431073	-0.464715592517595	0.0793383831273686	251
P10398_PF02196_21	P10398	VKVYLPNKQRTVVTVRDGMSVYDSLDKALKVRGLNQDCCVVYRLIKGRKTVTAWDTAIAPLDMEELIVE	G	83	M	FALSE	51	66	58	7	165	6	58.33333	0.1127295	0.0181918	-0.269449009980251	0.100854952764566	251
P10398_PF02196_21	P10398	VKVYLPNKQRTVVTVRDGMSVYDSLDKALKVRGLNQDCCVVYRLIKGRKTVTAWDTAIAPLDNEELIVE	G	83	N	FALSE	10	10	9	25	1	0	9.666667	0.1135605	0.05648501	-0.264841963632592	0.313151695569216	251
P10398_PF02196_21	P10398	VKVYLPNKQRTVVTVRDGMSVYDSLDKALKVRGLNQDCCVVYRLIKGRKTVTAWDTAIAPLDPEELIVE	G	83	P	FALSE	94	51	102	46	1	9	82.33333	0.06524779	0.02034257	-0.532686601600148	0.112778775957293	251
P10398_PF02196_21	P10398	VKVYLPNKQRTVVTVRDGMSVYDSLDKALKVRGLNQDCCVVYRLIKGRKTVTAWDTAIAPLDQEELIVE	G	83	Q	FALSE	104	31	81	7	51	18	72	0.0773647	0.01877281	-0.465510709951026	0.104076059862585	251
P10398_PF02196_21	P10398	VKVYLPNKQRTVVTVRDGMSVYDSLDKALKVRGLNQDCCVVYRLIKGRKTVTAWDTAIAPLDREELIVE	G	83	R	FALSE	248	277	323	19	16	19	282.6667	0.01727587	0.01325553	-0.798641907046864	0.0734883767422296	251
P10398_PF02196_21	P10398	VKVYLPNKQRTVVTVRDGMSVYDSLDKALKVRGLNQDCCVVYRLIKGRKTVTAWDTAIAPLDSEELIVE	G	83	S	FALSE	48	86	52	3	381	3	62	0.1420257	0.01762058	-0.107031499498535	0.0976881212185855	251
P10398_PF02196_21	P10398	VKVYLPNKQRTVVTVRDGMSVYDSLDKALKVRGLNQDCCVVYRLIKGRKTVTAWDTAIAPLDTEELIVE	G	83	T	FALSE	45	99	36	108	222	8	60	0.1381882	0.01520409	-0.128306517981259	0.0842911519903592	251
P10398_PF02196_21	P10398	VKVYLPNKQRTVVTVRDGMSVYDSLDKALKVRGLNQDCCVVYRLIKGRKTVTAWDTAIAPLDVEELIVE	G	83	V	FALSE	133	123	81	233	165	215	112.3333	0.1438848	0.01086472	-0.09672468859007	0.0602337768885014	251
P10398_PF02196_21	P10398	VKVYLPNKQRTVVTVRDGMSVYDSLDKALKVRGLNQDCCVVYRLIKGRKTVTAWDTAIAPLDWEELIVE	G	83	W	FALSE	152	95	76	5	11	2	107.6667	0.02068561	0.02237619	-0.779738380917539	0.124053122038554	251
P10398_PF02196_21	P10398	VKVYLPNKQRTVVTVRDGMSVYDSLDKALKVRGLNQDCCVVYRLIKGRKTVTAWDTAIAPLDYEELIVE	G	83	Y	FALSE	9	16	44	3	7	23	23	0.09351269	0.02517966	-0.375986596411261	0.13959550016644	251
P10398_PF02196_21	P10398	VKVYLPNKQRTVVTVRDGMSVYDSLDKALKVRGLNQDCCVVYRLIKGRKTVTAWDTAIAPLEGEELIVE	D	82	E	FALSE	83	62	80	83	110	145	75	0.1382623	0.01309658	-0.127895709155312	0.0726071613186911	251
P10398_PF02196_21	P10398	VKVYLPNKQRTVVTVRDGMSVYDSLDKALKVRGLNQDCCVVYRLIKGRKTVTAWDTAIAPLFGEELIVE	D	82	F	FALSE	17	10	55	1	0	10	27.33333	0.05169513	0.03380108	-0.607822260750657	0.187392469507763	251
P10398_PF02196_21	P10398	VKVYLPNKQRTVVTVRDGMSVYDSLDKALKVRGLNQDCCVVYRLIKGRKTVTAWDTAIAPLGGEELIVE	D	82	G	FALSE	205	117	280	385	185	776	200.6667	0.1529328	0.008127067	-0.0465627687902813	0.0450562868105117	251
P10398_PF02196_21	P10398	VKVYLPNKQRTVVTVRDGMSVYDSLDKALKVRGLNQDCCVVYRLIKGRKTVTAWDTAIAPLHGEELIVE	D	82	H	FALSE	30	22	36	87	1	87	29.33333	0.1481082	0.02246453	-0.0733102487047443	0.12454287712201	251
P10398_PF02196_21	P10398	VKVYLPNKQRTVVTVRDGMSVYDSLDKALKVRGLNQDCCVVYRLIKGRKTVTAWDTAIAPLIGEELIVE	D	82	I	FALSE	49	27	7	57	175	18	27.66667	0.1586788	0.02250458	-0.0147070668484614	0.124764913471257	251
P10398_PF02196_21	P10398	VKVYLPNKQRTVVTVRDGMSVYDSLDKALKVRGLNQDCCVVYRLIKGRKTVTAWDTAIAPLKGEELIVE	D	82	K	FALSE	31	103	48	37	162	148	60.66667	0.1439039	0.01388364	-0.0966187985957977	0.0769706052397369	251
P10398_PF02196_21	P10398	VKVYLPNKQRTVVTVRDGMSVYDSLDKALKVRGLNQDCCVVYRLIKGRKTVTAWDTAIAPLLGEELIVE	D	82	L	FALSE	196	130	119	495	298	158	148.3333	0.147351	0.009679742	-0.0775081494200846	0.053664284028144	251
P10398_PF02196_21	P10398	VKVYLPNKQRTVVTVRDGMSVYDSLDKALKVRGLNQDCCVVYRLIKGRKTVTAWDTAIAPLMGEELIVE	D	82	M	FALSE	71	64	37	127	330	14	57.33333	0.1500587	0.0156964	-0.0624967181378248	0.087020508172569	251
P10398_PF02196_21	P10398	VKVYLPNKQRTVVTVRDGMSVYDSLDKALKVRGLNQDCCVVYRLIKGRKTVTAWDTAIAPLNGEELIVE	D	82	N	FALSE	20	8	6	32	65	1	11.33333	0.1521622	0.03750468	-0.0508349588209751	0.20792514923483	251
P10398_PF02196_21	P10398	VKVYLPNKQRTVVTVRDGMSVYDSLDKALKVRGLNQDCCVVYRLIKGRKTVTAWDTAIAPLPGEELIVE	D	82	P	FALSE	25	93	89	2	246	157	69	0.1441266	0.01311426	-0.0953841545264551	0.0727051788631275	251
P10398_PF02196_21	P10398	VKVYLPNKQRTVVTVRDGMSVYDSLDKALKVRGLNQDCCVVYRLIKGRKTVTAWDTAIAPLQGEELIVE	D	82	Q	FALSE	27	65	36	43	290	179	42.66667	0.1719262	0.01612371	0.058736237346468	0.0893895057355274	251
P10398_PF02196_21	P10398	VKVYLPNKQRTVVTVRDGMSVYDSLDKALKVRGLNQDCCVVYRLIKGRKTVTAWDTAIAPLRGEELIVE	D	82	R	FALSE	304	138	297	817	254	635	246.3333	0.1524893	0.007586424	-0.0490215233693271	0.0420589735030054	251
P10398_PF02196_21	P10398	VKVYLPNKQRTVVTVRDGMSVYDSLDKALKVRGLNQDCCVVYRLIKGRKTVTAWDTAIAPLSGEELIVE	D	82	S	FALSE	138	81	122	242	419	466	113.6667	0.1677519	0.01050864	0.035594006818146	0.0582596769324549	251
P10398_PF02196_21	P10398	VKVYLPNKQRTVVTVRDGMSVYDSLDKALKVRGLNQDCCVVYRLIKGRKTVTAWDTAIAPLTGEELIVE	D	82	T	FALSE	91	136	142	148	306	200	123	0.1413134	0.01010485	-0.110980475567654	0.0560210737498779	251
P10398_PF02196_21	P10398	VKVYLPNKQRTVVTVRDGMSVYDSLDKALKVRGLNQDCCVVYRLIKGRKTVTAWDTAIAPLVGEELIVE	D	82	V	FALSE	81	57	70	432	177	305	69.33333	0.1760534	0.01314732	0.0816173464753018	0.0728884628008575	251
P10398_PF02196_21	P10398	VKVYLPNKQRTVVTVRDGMSVYDSLDKALKVRGLNQDCCVVYRLIKGRKTVTAWDTAIAPLWGEELIVE	D	82	W	FALSE	204	98	137	109	60	33	146.3333	0.09105705	0.01149777	-0.389600612407852	0.0637433926410717	251
P10398_PF02196_21	P10398	VKVYLPNKQRTVVTVRDGMSVYDSLDKALKVRGLNQDCCVVYRLIKGRKTVTAWDTAIAPLYGEELIVE	D	82	Y	FALSE	0	7	40	0	12	22	15.66667	0.1053121	0.02878291	-0.310570918017713	0.15957184162517	251
P10398_PF02196_21	P10398	VKVYLPNKQRTVVTVRDGMSVYDSLDKALKVRGLNQDCCVVYRLIKGRKTVTAWDTAIAPMDGEELIVE	L	81	M	FALSE	47	12	80	84	35	281	46.33333	0.1643816	0.01572288	0.0169091352110251	0.0871673127300732	251
P10398_PF02196_21	P10398	VKVYLPNKQRTVVTVRDGMSVYDSLDKALKVRGLNQDCCVVYRLIKGRKTVTAWDTAIAPNDGEELIVE	L	81	N	FALSE	30	36	14	8	3	38	26.66667	0.09443491	0.02802681	-0.370873828321323	0.155380039286463	251
P10398_PF02196_21	P10398	VKVYLPNKQRTVVTVRDGMSVYDSLDKALKVRGLNQDCCVVYRLIKGRKTVTAWDTAIAPPDGEELIVE	L	81	P	FALSE	50	14	8	0	2	0	24	0.04753654	0.06905829	-0.630877395372695	0.382857692803996	251
P10398_PF02196_21	P10398	VKVYLPNKQRTVVTVRDGMSVYDSLDKALKVRGLNQDCCVVYRLIKGRKTVTAWDTAIAPQDGEELIVE	L	81	Q	FALSE	62	34	60	16	270	119	52	0.1454077	0.01607473	-0.0882817633399487	0.0891179616559746	251
P10398_PF02196_21	P10398	VKVYLPNKQRTVVTVRDGMSVYDSLDKALKVRGLNQDCCVVYRLIKGRKTVTAWDTAIAPRDGEELIVE	L	81	R	FALSE	265	238	201	501	285	451	234.6667	0.141876	0.007756697	-0.107861433118564	0.0430029633980175	251
P10398_PF02196_21	P10398	VKVYLPNKQRTVVTVRDGMSVYDSLDKALKVRGLNQDCCVVYRLIKGRKTVTAWDTAIAPSDGEELIVE	L	81	S	FALSE	93	83	109	96	186	121	95	0.1332528	0.01177205	-0.155668270742076	0.0652639951347373	251
P10398_PF02196_21	P10398	VKVYLPNKQRTVVTVRDGMSVYDSLDKALKVRGLNQDCCVVYRLIKGRKTVTAWDTAIAPTDGEELIVE	L	81	T	FALSE	66	34	48	36	105	28	49.33333	0.1198639	0.01745028	-0.229896047931222	0.0967439816361469	251
P10398_PF02196_21	P10398	VKVYLPNKQRTVVTVRDGMSVYDSLDKALKVRGLNQDCCVVYRLIKGRKTVTAWDTAIAPVDGEELIVE	L	81	V	FALSE	140	136	100	170	197	252	125.3333	0.1410579	0.01028305	-0.112396962140249	0.0570090107645024	251
P10398_PF02196_21	P10398	VKVYLPNKQRTVVTVRDGMSVYDSLDKALKVRGLNQDCCVVYRLIKGRKTVTAWDTAIAPWDGEELIVE	L	81	W	FALSE	46	30	153	2	35	113	76.33333	0.1078351	0.01411754	-0.296583459612002	0.078267341871166	251
P10398_PF02196_21	P10398	VKVYLPNKQRTVVTVRDGMSVYDSLDKALKVRGLNQDCCVVYRLIKGRKTVTAWDTAIAPYDGEELIVE	L	81	Y	FALSE	2	0	1	0	0	0	1	NA	NA	NA	NA	251
P10398_PF02196_21	P10398	VKVYLPNKQRTVVTVRDGMSVYDSLDKALKVRGLNQDCCVVYRLIKGRKTVTAWDTAIAQLDGEELIVE	P	80	Q	FALSE	111	64	82	323	457	480	85.66667	0.183241	0.01196599	0.121465248194241	0.0663391943750082	251
P10398_PF02196_21	P10398	VKVYLPNKQRTVVTVRDGMSVYDSLDKALKVRGLNQDCCVVYRLIKGRKTVTAWDTAIARLDGEELIVE	P	80	R	FALSE	268	213	97	774	398	154	192.6667	0.1493094	0.008688139	-0.0666508214209792	0.0481668580600593	251
P10398_PF02196_21	P10398	VKVYLPNKQRTVVTVRDGMSVYDSLDKALKVRGLNQDCCVVYRLIKGRKTVTAWDTAIASLDGEELIVE	P	80	S	FALSE	80	54	43	234	290	251	59	0.179077	0.01447719	0.0983801206471232	0.0802612338313775	251
P10398_PF02196_21	P10398	VKVYLPNKQRTVVTVRDGMSVYDSLDKALKVRGLNQDCCVVYRLIKGRKTVTAWDTAIATLDGEELIVE	P	80	T	FALSE	97	32	64	227	155	208	64.33333	0.1661792	0.01411828	0.0268749914258904	0.0782714444154467	251
P10398_PF02196_21	P10398	VKVYLPNKQRTVVTVRDGMSVYDSLDKALKVRGLNQDCCVVYRLIKGRKTVTAWDTAIAVLDGEELIVE	P	80	V	FALSE	155	161	137	273	478	321	151	0.1540399	0.009232203	-0.040425029907617	0.0511831373188958	251
P10398_PF02196_21	P10398	VKVYLPNKQRTVVTVRDGMSVYDSLDKALKVRGLNQDCCVVYRLIKGRKTVTAWDTAIAWLDGEELIVE	P	80	W	FALSE	138	80	32	120	72	78	83.33333	0.1254771	0.01351236	-0.198776586368427	0.0749122368065731	251
P10398_PF02196_21	P10398	VKVYLPNKQRTVVTVRDGMSVYDSLDKALKVRGLNQDCCVVYRLIKGRKTVTAWDTAIAYLDGEELIVE	P	80	Y	FALSE	4	5	44	0	0	151	17.66667	0.1690115	0.02512992	0.0425772024613615	0.139319742663031	251
P10398_PF02196_21	P10398	VKVYLPNKQRTVVTVRDGMSVYDSLDKALKVRGLNQDCCVVYRLIKGRKTVTAWDTAICPLDGEELIVE	A	79	C	FALSE	29	23	52	20	6	100	34.66667	0.1274257	0.01932469	-0.187973589361147	0.107135670859392	251
P10398_PF02196_21	P10398	VKVYLPNKQRTVVTVRDGMSVYDSLDKALKVRGLNQDCCVVYRLIKGRKTVTAWDTAIDPLDGEELIVE	A	79	D	FALSE	83	0	39	55	0	177	40.66667	0.1469271	0.01906423	-0.0798582420154793	0.105691686152158	251
P10398_PF02196_21	P10398	VKVYLPNKQRTVVTVRDGMSVYDSLDKALKVRGLNQDCCVVYRLIKGRKTVTAWDTAIEPLDGEELIVE	A	79	E	FALSE	107	32	123	121	45	342	87.33333	0.1490351	0.01209002	-0.0681715347942199	0.0670268140603274	251
P10398_PF02196_21	P10398	VKVYLPNKQRTVVTVRDGMSVYDSLDKALKVRGLNQDCCVVYRLIKGRKTVTAWDTAIFPLDGEELIVE	A	79	F	FALSE	27	15	32	96	18	95	24.66667	0.1587012	0.02181582	-0.0145828817242887	0.120946442662094	251
P10398_PF02196_21	P10398	VKVYLPNKQRTVVTVRDGMSVYDSLDKALKVRGLNQDCCVVYRLIKGRKTVTAWDTAIGPLDGEELIVE	A	79	G	FALSE	116	147	203	229	494	712	155.3333	0.1643081	0.008807085	0.0165016527723334	0.0488262921573743	251
P10398_PF02196_21	P10398	VKVYLPNKQRTVVTVRDGMSVYDSLDKALKVRGLNQDCCVVYRLIKGRKTVTAWDTAIHPLDGEELIVE	A	79	H	FALSE	0	0	10	0	0	28	3.333333	0.161195	0.05256391	-0.000757307498303545	0.291413200462347	251
P10398_PF02196_21	P10398	VKVYLPNKQRTVVTVRDGMSVYDSLDKALKVRGLNQDCCVVYRLIKGRKTVTAWDTAIIPLDGEELIVE	A	79	I	FALSE	68	42	14	557	245	3	41.33333	0.1848869	0.01871676	0.130590082831561	0.103765319853216	251
P10398_PF02196_21	P10398	VKVYLPNKQRTVVTVRDGMSVYDSLDKALKVRGLNQDCCVVYRLIKGRKTVTAWDTAIKPLDGEELIVE	A	79	K	FALSE	111	88	72	239	145	162	90.33333	0.1476921	0.01200836	-0.0756170982658288	0.0665740927549725	251
P10398_PF02196_21	P10398	VKVYLPNKQRTVVTVRDGMSVYDSLDKALKVRGLNQDCCVVYRLIKGRKTVTAWDTAILPLDGEELIVE	A	79	L	FALSE	271	125	159	610	302	248	185	0.1485848	0.008836149	-0.0706679884288182	0.0489874223559885	251
P10398_PF02196_21	P10398	VKVYLPNKQRTVVTVRDGMSVYDSLDKALKVRGLNQDCCVVYRLIKGRKTVTAWDTAIMPLDGEELIVE	A	79	M	FALSE	155	78	102	560	775	250	111.6667	0.1754243	0.01078847	0.0781296294388244	0.0598110485082258	251
P10398_PF02196_21	P10398	VKVYLPNKQRTVVTVRDGMSVYDSLDKALKVRGLNQDCCVVYRLIKGRKTVTAWDTAINPLDGEELIVE	A	79	N	FALSE	11	14	21	2	0	13	15.33333	0.09539829	0.03857518	-0.365532870065717	0.213859978494962	251
P10398_PF02196_21	P10398	VKVYLPNKQRTVVTVRDGMSVYDSLDKALKVRGLNQDCCVVYRLIKGRKTVTAWDTAIPPLDGEELIVE	A	79	P	FALSE	92	29	107	13	8	7	76	0.04487824	0.02150054	-0.645614954104324	0.119198537039362	251
P10398_PF02196_21	P10398	VKVYLPNKQRTVVTVRDGMSVYDSLDKALKVRGLNQDCCVVYRLIKGRKTVTAWDTAIQPLDGEELIVE	A	79	Q	FALSE	11	76	49	2	197	209	45.33333	0.15984	0.01545516	-0.00826939871500486	0.0856830787370583	251
P10398_PF02196_21	P10398	VKVYLPNKQRTVVTVRDGMSVYDSLDKALKVRGLNQDCCVVYRLIKGRKTVTAWDTAIRPLDGEELIVE	A	79	R	FALSE	332	186	183	985	418	544	233.6667	0.1601283	0.007825487	-0.0066710696391562	0.0433843336967606	251
P10398_PF02196_21	P10398	VKVYLPNKQRTVVTVRDGMSVYDSLDKALKVRGLNQDCCVVYRLIKGRKTVTAWDTAISPLDGEELIVE	A	79	S	FALSE	901	577	748	2368	1705	2240	742	0.1616721	0.004890528	0.00188772476700145	0.0271129833460015	251
P10398_PF02196_21	P10398	VKVYLPNKQRTVVTVRDGMSVYDSLDKALKVRGLNQDCCVVYRLIKGRKTVTAWDTAITPLDGEELIVE	A	79	T	FALSE	123	52	157	199	204	765	110.6667	0.1711212	0.01049655	0.0542733344465089	0.0581926502292742	251
P10398_PF02196_21	P10398	VKVYLPNKQRTVVTVRDGMSVYDSLDKALKVRGLNQDCCVVYRLIKGRKTVTAWDTAIVPLDGEELIVE	A	79	V	FALSE	190	241	321	423	434	430	250.6667	0.1393541	0.007388208	-0.121842793147641	0.0409600682095665	251
P10398_PF02196_21	P10398	VKVYLPNKQRTVVTVRDGMSVYDSLDKALKVRGLNQDCCVVYRLIKGRKTVTAWDTAIWPLDGEELIVE	A	79	W	FALSE	87	107	90	180	74	213	94.66667	0.1361561	0.01170654	-0.139572437214808	0.0649008090863195	251
P10398_PF02196_21	P10398	VKVYLPNKQRTVVTVRDGMSVYDSLDKALKVRGLNQDCCVVYRLIKGRKTVTAWDTAIYPLDGEELIVE	A	79	Y	FALSE	0	5	8	0	18	0	4.333333	0.1631889	0.07937554	0.0102968317467007	0.440056307642012	251
P10398_PF02196_21	P10398	VKVYLPNKQRTVVTVRDGMSVYDSLDKALKVRGLNQDCCVVYRLIKGRKTVTAWDTAKAPLDGEELIVE	I	78	K	FALSE	37	79	80	1	4	0	65.33333	0.006229592	0.03781617	-0.859882237630658	0.20965204317807	251
P10398_PF02196_21	P10398	VKVYLPNKQRTVVTVRDGMSVYDSLDKALKVRGLNQDCCVVYRLIKGRKTVTAWDTALAPLDGEELIVE	I	78	L	FALSE	376	280	217	771	1223	431	291	0.1587143	0.007081027	-0.0145102556025626	0.0392570632707934	251
P10398_PF02196_21	P10398	VKVYLPNKQRTVVTVRDGMSVYDSLDKALKVRGLNQDCCVVYRLIKGRKTVTAWDTAMAPLDGEELIVE	I	78	M	FALSE	92	79	99	571	152	231	90	0.1605463	0.01167454	-0.00435368651843209	0.0647234017660727	251
P10398_PF02196_21	P10398	VKVYLPNKQRTVVTVRDGMSVYDSLDKALKVRGLNQDCCVVYRLIKGRKTVTAWDTANAPLDGEELIVE	I	78	N	FALSE	3	22	39	0	1	0	21.33333	0.006494209	0.08125054	-0.858415206603728	0.450451267812724	251
P10398_PF02196_21	P10398	VKVYLPNKQRTVVTVRDGMSVYDSLDKALKVRGLNQDCCVVYRLIKGRKTVTAWDTAPAPLDGEELIVE	I	78	P	FALSE	41	52	52	1	1	4	48.33333	0.004004554	0.03833599	-0.872217801037762	0.212533914215904	251
P10398_PF02196_21	P10398	VKVYLPNKQRTVVTVRDGMSVYDSLDKALKVRGLNQDCCVVYRLIKGRKTVTAWDTAQAPLDGEELIVE	I	78	Q	FALSE	115	40	68	2	2	2	74.33333	-0.01045171	0.03638153	-0.952363021569656	0.201698429493104	251
P10398_PF02196_21	P10398	VKVYLPNKQRTVVTVRDGMSVYDSLDKALKVRGLNQDCCVVYRLIKGRKTVTAWDTARAPLDGEELIVE	I	78	R	FALSE	336	188	159	8	10	8	227.6667	0.001562978	0.01781322	-0.885753846517105	0.0987561132864714	251
P10398_PF02196_21	P10398	VKVYLPNKQRTVVTVRDGMSVYDSLDKALKVRGLNQDCCVVYRLIKGRKTVTAWDTASAPLDGEELIVE	I	78	S	FALSE	113	96	90	83	66	77	99.66667	0.1112023	0.01218307	-0.277915774339031	0.0675426812837326	251
P10398_PF02196_21	P10398	VKVYLPNKQRTVVTVRDGMSVYDSLDKALKVRGLNQDCCVVYRLIKGRKTVTAWDTATAPLDGEELIVE	I	78	T	FALSE	101	123	145	9	9	15	123	0.02991124	0.01744638	-0.728591684171017	0.0967223601189919	251
P10398_PF02196_21	P10398	VKVYLPNKQRTVVTVRDGMSVYDSLDKALKVRGLNQDCCVVYRLIKGRKTVTAWDTAVAPLDGEELIVE	I	78	V	FALSE	251	156	167	317	185	182	191.3333	0.1279398	0.008830451	-0.185123429881807	0.048955832765027	251
P10398_PF02196_21	P10398	VKVYLPNKQRTVVTVRDGMSVYDSLDKALKVRGLNQDCCVVYRLIKGRKTVTAWDTAWAPLDGEELIVE	I	78	W	FALSE	299	255	207	176	1313	308	253.6667	0.1458165	0.00759892	-0.0860153848237956	0.0421282510615618	251
P10398_PF02196_21	P10398	VKVYLPNKQRTVVTVRDGMSVYDSLDKALKVRGLNQDCCVVYRLIKGRKTVTAWDTAYAPLDGEELIVE	I	78	Y	FALSE	0	64	53	0	465	291	39	0.1877194	0.01587649	0.146293402662784	0.0880189233070455	251
P10398_PF02196_21	P10398	VKVYLPNKQRTVVTVRDGMSVYDSLDKALKVRGLNQDCCVVYRLIKGRKTVTAWDTCIAPLDGEELIVE	A	77	C	NA	NA	NA	NA	NA	NA	NA	0	NA	NA	NA	NA	251
P10398_PF02196_21	P10398	VKVYLPNKQRTVVTVRDGMSVYDSLDKALKVRGLNQDCCVVYRLIKGRKTVTAWDTDIAPLDGEELIVE	A	77	D	NA	NA	NA	NA	NA	NA	NA	0	NA	NA	NA	NA	251
P10398_PF02196_21	P10398	VKVYLPNKQRTVVTVRDGMSVYDSLDKALKVRGLNQDCCVVYRLIKGRKTVTAWDTEIAPLDGEELIVE	A	77	E	NA	NA	NA	NA	NA	NA	NA	0	NA	NA	NA	NA	251
P10398_PF02196_21	P10398	VKVYLPNKQRTVVTVRDGMSVYDSLDKALKVRGLNQDCCVVYRLIKGRKTVTAWDTFIAPLDGEELIVE	A	77	F	NA	NA	NA	NA	NA	NA	NA	0	NA	NA	NA	NA	251
P10398_PF02196_21	P10398	VKVYLPNKQRTVVTVRDGMSVYDSLDKALKVRGLNQDCCVVYRLIKGRKTVTAWDTGIAPLDGEELIVE	A	77	G	NA	NA	NA	NA	NA	NA	NA	0	NA	NA	NA	NA	251
P10398_PF02196_21	P10398	VKVYLPNKQRTVVTVRDGMSVYDSLDKALKVRGLNQDCCVVYRLIKGRKTVTAWDTHIAPLDGEELIVE	A	77	H	NA	NA	NA	NA	NA	NA	NA	0	NA	NA	NA	NA	251
P10398_PF02196_21	P10398	VKVYLPNKQRTVVTVRDGMSVYDSLDKALKVRGLNQDCCVVYRLIKGRKTVTAWDTIIAPLDGEELIVE	A	77	I	NA	NA	NA	NA	NA	NA	NA	0	NA	NA	NA	NA	251
P10398_PF02196_21	P10398	VKVYLPNKQRTVVTVRDGMSVYDSLDKALKVRGLNQDCCVVYRLIKGRKTVTAWDTKIAPLDGEELIVE	A	77	K	NA	NA	NA	NA	NA	NA	NA	0	NA	NA	NA	NA	251
P10398_PF02196_21	P10398	VKVYLPNKQRTVVTVRDGMSVYDSLDKALKVRGLNQDCCVVYRLIKGRKTVTAWDTLIAPLDGEELIVE	A	77	L	NA	NA	NA	NA	NA	NA	NA	0	NA	NA	NA	NA	251
P10398_PF02196_21	P10398	VKVYLPNKQRTVVTVRDGMSVYDSLDKALKVRGLNQDCCVVYRLIKGRKTVTAWDTMIAPLDGEELIVE	A	77	M	NA	NA	NA	NA	NA	NA	NA	0	NA	NA	NA	NA	251
P10398_PF02196_21	P10398	VKVYLPNKQRTVVTVRDGMSVYDSLDKALKVRGLNQDCCVVYRLIKGRKTVTAWDTNIAPLDGEELIVE	A	77	N	NA	NA	NA	NA	NA	NA	NA	0	NA	NA	NA	NA	251
P10398_PF02196_21	P10398	VKVYLPNKQRTVVTVRDGMSVYDSLDKALKVRGLNQDCCVVYRLIKGRKTVTAWDTPIAPLDGEELIVE	A	77	P	NA	NA	NA	NA	NA	NA	NA	0	NA	NA	NA	NA	251
P10398_PF02196_21	P10398	VKVYLPNKQRTVVTVRDGMSVYDSLDKALKVRGLNQDCCVVYRLIKGRKTVTAWDTQIAPLDGEELIVE	A	77	Q	NA	NA	NA	NA	NA	NA	NA	0	NA	NA	NA	NA	251
P10398_PF02196_21	P10398	VKVYLPNKQRTVVTVRDGMSVYDSLDKALKVRGLNQDCCVVYRLIKGRKTVTAWDTRIAPLDGEELIVE	A	77	R	NA	NA	NA	NA	NA	NA	NA	0	NA	NA	NA	NA	251
P10398_PF02196_21	P10398	VKVYLPNKQRTVVTVRDGMSVYDSLDKALKVRGLNQDCCVVYRLIKGRKTVTAWDTSIAPLDGEELIVE	A	77	S	NA	NA	NA	NA	NA	NA	NA	0	NA	NA	NA	NA	251
P10398_PF02196_21	P10398	VKVYLPNKQRTVVTVRDGMSVYDSLDKALKVRGLNQDCCVVYRLIKGRKTVTAWDTTIAPLDGEELIVE	A	77	T	NA	NA	NA	NA	NA	NA	NA	0	NA	NA	NA	NA	251
P10398_PF02196_21	P10398	VKVYLPNKQRTVVTVRDGMSVYDSLDKALKVRGLNQDCCVVYRLIKGRKTVTAWDTVIAPLDGEELIVE	A	77	V	NA	NA	NA	NA	NA	NA	NA	0	NA	NA	NA	NA	251
P10398_PF02196_21	P10398	VKVYLPNKQRTVVTVRDGMSVYDSLDKALKVRGLNQDCCVVYRLIKGRKTVTAWDTWIAPLDGEELIVE	A	77	W	NA	NA	NA	NA	NA	NA	NA	0	NA	NA	NA	NA	251
P10398_PF02196_21	P10398	VKVYLPNKQRTVVTVRDGMSVYDSLDKALKVRGLNQDCCVVYRLIKGRKTVTAWDTYIAPLDGEELIVE	A	77	Y	NA	NA	NA	NA	NA	NA	NA	0	NA	NA	NA	NA	251
P10398_PF02196_21	P10398	VKVYLPNKQRTVVTVRDGMSVYDSLDKALKVRGLNQDCCVVYRLIKGRKTVTAWDVAIAPLDGEELIVE	T	76	V	FALSE	547	350	456	200	421	597	451	0.1189394	0.006193088	-0.235021456292728	0.0343343483166483	251
P10398_PF02196_21	P10398	VKVYLPNKQRTVVTVRDGMSVYDSLDKALKVRGLNQDCCVVYRLIKGRKTVTAWDWAIAPLDGEELIVE	T	76	W	FALSE	425	333	375	43	416	145	377.6667	0.09520691	0.007377831	-0.366593876720368	0.0409025383419977	251
P10398_PF02196_21	P10398	VKVYLPNKQRTVVTVRDGMSVYDSLDKALKVRGLNQDCCVVYRLIKGRKTVTAWDYAIAPLDGEELIVE	T	76	Y	FALSE	67	61	89	45	45	119	72.33333	0.1207765	0.01358849	-0.224836612916933	0.0753342999093978	251
P10398_PF02196_21	P10398	VKVYLPNKQRTVVTVRDGMSVYDSLDKALKVRGLNQDCCVVYRLIKGRKTVTAWETAIAPLDGEELIVE	D	75	E	FALSE	270	362	373	230	816	856	335	0.1452684	0.006487607	-0.0890540395808982	0.0359671553963913	251
P10398_PF02196_21	P10398	VKVYLPNKQRTVVTVRDGMSVYDSLDKALKVRGLNQDCCVVYRLIKGRKTVTAWFTAIAPLDGEELIVE	D	75	F	FALSE	116	163	143	0	8	5	140.6667	0.004003974	0.02412504	-0.872221016545442	0.13374870928898	251
P10398_PF02196_21	P10398	VKVYLPNKQRTVVTVRDGMSVYDSLDKALKVRGLNQDCCVVYRLIKGRKTVTAWGTAIAPLDGEELIVE	D	75	G	FALSE	771	684	552	697	1039	474	669	0.1244505	0.005264945	-0.204468034961095	0.0291887432405282	251
P10398_PF02196_21	P10398	VKVYLPNKQRTVVTVRDGMSVYDSLDKALKVRGLNQDCCVVYRLIKGRKTVTAWHTAIAPLDGEELIVE	D	75	H	FALSE	74	33	78	138	5	66	61.66667	0.1190746	0.01576789	-0.234271910364685	0.0874168472139579	251
P10398_PF02196_21	P10398	VKVYLPNKQRTVVTVRDGMSVYDSLDKALKVRGLNQDCCVVYRLIKGRKTVTAWITAIAPLDGEELIVE	D	75	I	FALSE	105	54	73	2	32	0	77.33333	0.07980571	0.02506611	-0.45197780236366	0.138965981378502	251
P10398_PF02196_21	P10398	VKVYLPNKQRTVVTVRDGMSVYDSLDKALKVRGLNQDCCVVYRLIKGRKTVTAWKTAIAPLDGEELIVE	D	75	K	FALSE	230	226	198	16	206	122	218	0.09878236	0.009205621	-0.346771657871103	0.0510357672755583	251
P10398_PF02196_21	P10398	VKVYLPNKQRTVVTVRDGMSVYDSLDKALKVRGLNQDCCVVYRLIKGRKTVTAWLTAIAPLDGEELIVE	D	75	L	FALSE	459	453	360	22	16	8	424	-0.002531264	0.01362594	-0.908452237194042	0.0755419219138742	251
P10398_PF02196_21	P10398	VKVYLPNKQRTVVTVRDGMSVYDSLDKALKVRGLNQDCCVVYRLIKGRKTVTAWMTAIAPLDGEELIVE	D	75	M	FALSE	196	242	174	90	32	18	204	0.06092839	0.01146689	-0.556633263446214	0.0635721945770336	251
P10398_PF02196_21	P10398	VKVYLPNKQRTVVTVRDGMSVYDSLDKALKVRGLNQDCCVVYRLIKGRKTVTAWNTAIAPLDGEELIVE	D	75	N	FALSE	66	97	141	47	149	356	101.3333	0.1436808	0.01088843	-0.0978556602566436	0.0603652246248468	251
P10398_PF02196_21	P10398	VKVYLPNKQRTVVTVRDGMSVYDSLDKALKVRGLNQDCCVVYRLIKGRKTVTAWPTAIAPLDGEELIVE	D	75	P	FALSE	341	167	131	7	10	10	213	0.007663234	0.01779428	-0.851934156836493	0.0986511103288003	251
P10398_PF02196_21	P10398	VKVYLPNKQRTVVTVRDGMSVYDSLDKALKVRGLNQDCCVVYRLIKGRKTVTAWQTAIAPLDGEELIVE	D	75	Q	FALSE	300	210	151	545	758	360	220.3333	0.1569194	0.00803017	-0.0244611430747821	0.0445190919008255	251
P10398_PF02196_21	P10398	VKVYLPNKQRTVVTVRDGMSVYDSLDKALKVRGLNQDCCVVYRLIKGRKTVTAWRTAIAPLDGEELIVE	D	75	R	FALSE	1626	1129	1145	739	654	713	1300	0.09941757	0.004445345	-0.343250067124416	0.0246448982507064	251
P10398_PF02196_21	P10398	VKVYLPNKQRTVVTVRDGMSVYDSLDKALKVRGLNQDCCVVYRLIKGRKTVTAWSTAIAPLDGEELIVE	D	75	S	FALSE	530	313	369	534	684	360	404	0.1309665	0.006412256	-0.168343469375836	0.0355494110530188	251
P10398_PF02196_21	P10398	VKVYLPNKQRTVVTVRDGMSVYDSLDKALKVRGLNQDCCVVYRLIKGRKTVTAWTTAIAPLDGEELIVE	D	75	T	FALSE	247	199	118	81	158	78	188	0.1009637	0.009531225	-0.334678355247753	0.0528409089349847	251
P10398_PF02196_21	P10398	VKVYLPNKQRTVVTVRDGMSVYDSLDKALKVRGLNQDCCVVYRLIKGRKTVTAWVTAIAPLDGEELIVE	D	75	V	FALSE	493	382	560	8	10	70	478.3333	0.0218893	0.01113132	-0.773065149126667	0.0617118016253077	251
P10398_PF02196_21	P10398	VKVYLPNKQRTVVTVRDGMSVYDSLDKALKVRGLNQDCCVVYRLIKGRKTVTAWWTAIAPLDGEELIVE	D	75	W	FALSE	388	218	334	76	263	81	313.3333	0.08817418	0.008263424	-0.4055831824491	0.0458122471219772	251
P10398_PF02196_21	P10398	VKVYLPNKQRTVVTVRDGMSVYDSLDKALKVRGLNQDCCVVYRLIKGRKTVTAWYTAIAPLDGEELIVE	D	75	Y	FALSE	53	52	41	5	1	10	48.66667	0.04440771	0.02801976	-0.648223562429191	0.155340954236221	251
P10398_PF02196_21	P10398	VKVYLPNKQRTVVTVRDGMSVYDSLDKALKVRGLNQDCCVVYRLIKGRKTVTAYDTAIAPLDGEELIVE	W	74	Y	FALSE	67	6	35	4	1	3	36	0.02495542	0.03616685	-0.756066644978067	0.200508248133399	251
P10398_PF02196_21	P10398	VKVYLPNKQRTVVTVRDGMSVYDSLDKALKVRGLNQDCCVVYRLIKGRKTVTCWDTAIAPLDGEELIVE	A	73	C	FALSE	42	23	45	82	65	27	36.66667	0.1313504	0.01945381	-0.16621513593075	0.107851509396588	251
P10398_PF02196_21	P10398	VKVYLPNKQRTVVTVRDGMSVYDSLDKALKVRGLNQDCCVVYRLIKGRKTVTDWDTAIAPLDGEELIVE	A	73	D	FALSE	10	22	18	38	60	39	16.66667	0.155921	0.02576903	-0.0299962514664828	0.142862954926873	251
P10398_PF02196_21	P10398	VKVYLPNKQRTVVTVRDGMSVYDSLDKALKVRGLNQDCCVVYRLIKGRKTVTEWDTAIAPLDGEELIVE	A	73	E	FALSE	154	35	59	636	247	159	82.66667	0.1758283	0.01301417	0.0803693968569405	0.072150282029268	251
P10398_PF02196_21	P10398	VKVYLPNKQRTVVTVRDGMSVYDSLDKALKVRGLNQDCCVVYRLIKGRKTVTFWDTAIAPLDGEELIVE	A	73	F	FALSE	26	6	12	1	0	0	14.66667	-0.001495507	0.09738952	-0.902710022387889	0.539925430103882	251
P10398_PF02196_21	P10398	VKVYLPNKQRTVVTVRDGMSVYDSLDKALKVRGLNQDCCVVYRLIKGRKTVTGWDTAIAPLDGEELIVE	A	73	G	FALSE	172	94	113	397	393	187	126.3333	0.1554561	0.01033722	-0.0325736471909436	0.0573093280938077	251
P10398_PF02196_21	P10398	VKVYLPNKQRTVVTVRDGMSVYDSLDKALKVRGLNQDCCVVYRLIKGRKTVTHWDTAIAPLDGEELIVE	A	73	H	FALSE	38	115	68	144	134	187	73.66667	0.1437008	0.01266619	-0.0977447806814893	0.070221088301159	251
P10398_PF02196_21	P10398	VKVYLPNKQRTVVTVRDGMSVYDSLDKALKVRGLNQDCCVVYRLIKGRKTVTIWDTAIAPLDGEELIVE	A	73	I	FALSE	37	6	13	1	0	0	18.66667	-0.01543227	0.09448885	-0.979975140411172	0.523844177240746	251
P10398_PF02196_21	P10398	VKVYLPNKQRTVVTVRDGMSVYDSLDKALKVRGLNQDCCVVYRLIKGRKTVTKWDTAIAPLDGEELIVE	A	73	K	FALSE	106	57	163	183	125	315	108.6667	0.1470402	0.0107522	-0.0792312180179819	0.0596099683986835	251
P10398_PF02196_21	P10398	VKVYLPNKQRTVVTVRDGMSVYDSLDKALKVRGLNQDCCVVYRLIKGRKTVTLWDTAIAPLDGEELIVE	A	73	L	FALSE	219	65	104	22	10	86	129.3333	0.07926564	0.01348073	-0.454971938971339	0.0747368807584666	251
P10398_PF02196_21	P10398	VKVYLPNKQRTVVTVRDGMSVYDSLDKALKVRGLNQDCCVVYRLIKGRKTVTMWDTAIAPLDGEELIVE	A	73	M	FALSE	75	16	32	16	4	5	41	0.06233151	0.02509231	-0.548854395971692	0.139111233621954	251
P10398_PF02196_21	P10398	VKVYLPNKQRTVVTVRDGMSVYDSLDKALKVRGLNQDCCVVYRLIKGRKTVTNWDTAIAPLDGEELIVE	A	73	N	FALSE	30	13	34	33	7	27	25.66667	0.114912	0.02348411	-0.257349276341542	0.130195406983799	251
P10398_PF02196_21	P10398	VKVYLPNKQRTVVTVRDGMSVYDSLDKALKVRGLNQDCCVVYRLIKGRKTVTPWDTAIAPLDGEELIVE	A	73	P	FALSE	62	76	55	114	329	209	64.33333	0.167104	0.01355877	0.0320020629810236	0.0751695328607186	251
P10398_PF02196_21	P10398	VKVYLPNKQRTVVTVRDGMSVYDSLDKALKVRGLNQDCCVVYRLIKGRKTVTQWDTAIAPLDGEELIVE	A	73	Q	FALSE	100	52	135	317	117	197	95.66667	0.1471924	0.0115491	-0.078387424451058	0.0640279650707052	251
P10398_PF02196_21	P10398	VKVYLPNKQRTVVTVRDGMSVYDSLDKALKVRGLNQDCCVVYRLIKGRKTVTRWDTAIAPLDGEELIVE	A	73	R	FALSE	158	116	136	190	263	145	136.6667	0.1345402	0.01007048	-0.148530952489397	0.0558305271999753	251
P10398_PF02196_21	P10398	VKVYLPNKQRTVVTVRDGMSVYDSLDKALKVRGLNQDCCVVYRLIKGRKTVTSWDTAIAPLDGEELIVE	A	73	S	FALSE	69	127	148	48	216	519	114.6667	0.1508226	0.01017398	-0.0582616727648076	0.0564043290013986	251
P10398_PF02196_21	P10398	VKVYLPNKQRTVVTVRDGMSVYDSLDKALKVRGLNQDCCVVYRLIKGRKTVTTWDTAIAPLDGEELIVE	A	73	T	FALSE	109	62	18	139	131	20	63	0.1385066	0.01531712	-0.126541315144803	0.0849177879093435	251
P10398_PF02196_21	P10398	VKVYLPNKQRTVVTVRDGMSVYDSLDKALKVRGLNQDCCVVYRLIKGRKTVTVWDTAIAPLDGEELIVE	A	73	V	FALSE	56	76	110	0	18	14	80.66667	0.05499279	0.01948553	-0.589540103760497	0.108027364402783	251
P10398_PF02196_21	P10398	VKVYLPNKQRTVVTVRDGMSVYDSLDKALKVRGLNQDCCVVYRLIKGRKTVTWWDTAIAPLDGEELIVE	A	73	W	FALSE	281	120	146	19	7	21	182.3333	0.03005647	0.01514466	-0.727786532136035	0.0839616733327883	251
P10398_PF02196_21	P10398	VKVYLPNKQRTVVTVRDGMSVYDSLDKALKVRGLNQDCCVVYRLIKGRKTVTYWDTAIAPLDGEELIVE	A	73	Y	FALSE	2	36	28	0	29	4	22	0.09325809	0.02761869	-0.377398093402975	0.153117430675865	251
P10398_PF02196_21	P10398	VKVYLPNKQRTVVTVRDGMSVYDSLDKALKVRGLNQDCCVVYRLIKGRKTVVAWDTAIAPLDGEELIVE	T	72	V	FALSE	192	76	90	1141	380	334	119.3333	0.1824951	0.01062565	0.117329994438863	0.0589083778868949	251
P10398_PF02196_21	P10398	VKVYLPNKQRTVVTVRDGMSVYDSLDKALKVRGLNQDCCVVYRLIKGRKTVWAWDTAIAPLDGEELIVE	T	72	W	FALSE	190	247	182	531	118	34	206.3333	0.1054938	0.009440871	-0.309563577077436	0.0523399882783103	251
P10398_PF02196_21	P10398	VKVYLPNKQRTVVTVRDGMSVYDSLDKALKVRGLNQDCCVVYRLIKGRKTVYAWDTAIAPLDGEELIVE	T	72	Y	FALSE	101	7	33	81	0	54	47	0.1273466	0.01915765	-0.188412118080882	0.106209604647704	251
P10398_PF02196_21	P10398	VKVYLPNKQRTVVTVRDGMSVYDSLDKALKVRGLNQDCCVVYRLIKGRKTWTAWDTAIAPLDGEELIVE	V	71	W	FALSE	64	27	49	246	133	95	46.66667	0.164215	0.01641382	0.0159855083499902	0.0909978694129275	251
P10398_PF02196_21	P10398	VKVYLPNKQRTVVTVRDGMSVYDSLDKALKVRGLNQDCCVVYRLIKGRKTYTAWDTAIAPLDGEELIVE	V	71	Y	FALSE	15	13	22	1	0	26	16.66667	0.1153671	0.03574888	-0.254826211608907	0.198191031332037	251
P10398_PF02196_21	P10398	VKVYLPNKQRTVVTVRDGMSVYDSLDKALKVRGLNQDCCVVYRLIKGRKVVTAWDTAIAPLDGEELIVE	T	70	V	FALSE	2	2	23	0	9	391	9	0.226548	0.03214817	0.361558336254525	0.178228771579352	251
P10398_PF02196_21	P10398	VKVYLPNKQRTVVTVRDGMSVYDSLDKALKVRGLNQDCCVVYRLIKGRKWVTAWDTAIAPLDGEELIVE	T	70	W	NA	NA	NA	NA	NA	NA	NA	0	NA	NA	NA	NA	251
P10398_PF02196_21	P10398	VKVYLPNKQRTVVTVRDGMSVYDSLDKALKVRGLNQDCCVVYRLIKGRKYVTAWDTAIAPLDGEELIVE	T	70	Y	NA	NA	NA	NA	NA	NA	NA	0	NA	NA	NA	NA	251
P10398_PF02196_21	P10398	VKVYLPNKQRTVVTVRDGMSVYDSLDKALKVRGLNQDCCVVYRLIKGRLTVTAWDTAIAPLDGEELIVE	K	69	L	FALSE	469	319	291	211	141	268	359.6667	0.1016157	0.007116196	-0.331063681097724	0.0394520394597234	251
P10398_PF02196_21	P10398	VKVYLPNKQRTVVTVRDGMSVYDSLDKALKVRGLNQDCCVVYRLIKGRMTVTAWDTAIAPLDGEELIVE	K	69	M	FALSE	33	77	24	10	90	40	44.66667	0.121662	0.01716877	-0.219927419726978	0.0951832961760631	251
P10398_PF02196_21	P10398	VKVYLPNKQRTVVTVRDGMSVYDSLDKALKVRGLNQDCCVVYRLIKGRNTVTAWDTAIAPLDGEELIVE	K	69	N	FALSE	39	89	50	1	2	1	59.33333	-0.02052234	0.04205744	-1.00819438036645	0.233165553963796	251
P10398_PF02196_21	P10398	VKVYLPNKQRTVVTVRDGMSVYDSLDKALKVRGLNQDCCVVYRLIKGRPTVTAWDTAIAPLDGEELIVE	K	69	P	FALSE	97	82	29	29	32	9	69.33333	0.08110375	0.01656984	-0.444781496176998	0.091862840978706	251
P10398_PF02196_21	P10398	VKVYLPNKQRTVVTVRDGMSVYDSLDKALKVRGLNQDCCVVYRLIKGRQTVTAWDTAIAPLDGEELIVE	K	69	Q	FALSE	76	21	76	2	8	17	57.66667	0.05931416	0.02284798	-0.565582520276278	0.126668715776655	251
P10398_PF02196_21	P10398	VKVYLPNKQRTVVTVRDGMSVYDSLDKALKVRGLNQDCCVVYRLIKGRRTVTAWDTAIAPLDGEELIVE	K	69	R	FALSE	199	145	192	257	119	438	178.6667	0.1369332	0.008794717	-0.135264211322189	0.0487577242280989	251
P10398_PF02196_21	P10398	VKVYLPNKQRTVVTVRDGMSVYDSLDKALKVRGLNQDCCVVYRLIKGRSTVTAWDTAIAPLDGEELIVE	K	69	S	FALSE	184	134	123	3	13	6	147	0.01706412	0.01983889	-0.799815844548809	0.109986384736608	251
P10398_PF02196_21	P10398	VKVYLPNKQRTVVTVRDGMSVYDSLDKALKVRGLNQDCCVVYRLIKGRTTVTAWDTAIAPLDGEELIVE	K	69	T	FALSE	131	58	64	3	1	3	84.33333	-0.01329046	0.03461512	-0.968100991268114	0.191905489975692	251
P10398_PF02196_21	P10398	VKVYLPNKQRTVVTVRDGMSVYDSLDKALKVRGLNQDCCVVYRLIKGRVTVTAWDTAIAPLDGEELIVE	K	69	V	FALSE	108	97	66	4	2	3	90.33333	-0.007172757	0.03040892	-0.934184575790116	0.168586406524999	251
P10398_PF02196_21	P10398	VKVYLPNKQRTVVTVRDGMSVYDSLDKALKVRGLNQDCCVVYRLIKGRWTVTAWDTAIAPLDGEELIVE	K	69	W	FALSE	67	114	146	69	74	156	109	0.1169516	0.01108032	-0.24604177726731	0.0614290587086644	251
P10398_PF02196_21	P10398	VKVYLPNKQRTVVTVRDGMSVYDSLDKALKVRGLNQDCCVVYRLIKGRYTVTAWDTAIAPLDGEELIVE	K	69	Y	FALSE	29	42	34	8	1	3	35	0.0409187	0.03466225	-0.66756655975464	0.192166777694543	251
P10398_PF02196_21	P10398	VKVYLPNKQRTVVTVRDGMSVYDSLDKALKVRGLNQDCCVVYRLIKGSKTVTAWDTAIAPLDGEELIVE	R	68	S	FALSE	118	74	106	45	34	133	99.33333	0.1093233	0.01235995	-0.288332910424774	0.0685233002463969	251
P10398_PF02196_21	P10398	VKVYLPNKQRTVVTVRDGMSVYDSLDKALKVRGLNQDCCVVYRLIKGTKTVTAWDTAIAPLDGEELIVE	R	68	T	FALSE	21	46	35	15	60	159	34	0.148416	0.01835949	-0.0716038120431202	0.101784622562447	251
P10398_PF02196_21	P10398	VKVYLPNKQRTVVTVRDGMSVYDSLDKALKVRGLNQDCCVVYRLIKGVKTVTAWDTAIAPLDGEELIVE	R	68	V	FALSE	51	56	104	76	328	389	70.33333	0.1703642	0.01261641	0.05007654252692	0.0699451090386	251
P10398_PF02196_21	P10398	VKVYLPNKQRTVVTVRDGMSVYDSLDKALKVRGLNQDCCVVYRLIKGWKTVTAWDTAIAPLDGEELIVE	R	68	W	FALSE	93	103	103	15	17	34	99.66667	0.06478356	0.01479724	-0.535260282858841	0.0820355842327836	251
P10398_PF02196_21	P10398	VKVYLPNKQRTVVTVRDGMSVYDSLDKALKVRGLNQDCCVVYRLIKGYKTVTAWDTAIAPLDGEELIVE	R	68	Y	FALSE	67	44	27	105	4	9	46	0.1037001	0.0211313	-0.319507811775146	0.117151478322864	251
P10398_PF02196_21	P10398	VKVYLPNKQRTVVTVRDGMSVYDSLDKALKVRGLNQDCCVVYRLIKHRKTVTAWDTAIAPLDGEELIVE	G	67	H	FALSE	39	83	52	0	3	2	58	-0.002290486	0.03805755	-0.907117369076717	0.210990248770607	251
P10398_PF02196_21	P10398	VKVYLPNKQRTVVTVRDGMSVYDSLDKALKVRGLNQDCCVVYRLIKIRKTVTAWDTAIAPLDGEELIVE	G	67	I	FALSE	92	102	243	12	5	8	145.6667	0.0153123	0.02021142	-0.809527897416146	0.112051683143219	251
P10398_PF02196_21	P10398	VKVYLPNKQRTVVTVRDGMSVYDSLDKALKVRGLNQDCCVVYRLIKKRKTVTAWDTAIAPLDGEELIVE	G	67	K	FALSE	35	56	60	2	0	5	50.33333	0.02277102	0.03843904	-0.768176912176416	0.213105221226887	251
P10398_PF02196_21	P10398	VKVYLPNKQRTVVTVRDGMSVYDSLDKALKVRGLNQDCCVVYRLIKLRKTVTAWDTAIAPLDGEELIVE	G	67	L	FALSE	227	248	264	10	7	16	246.3333	0.003823702	0.01638568	-0.873220440684052	0.0908418618506855	251
P10398_PF02196_21	P10398	VKVYLPNKQRTVVTVRDGMSVYDSLDKALKVRGLNQDCCVVYRLIKMRKTVTAWDTAIAPLDGEELIVE	G	67	M	FALSE	200	90	65	3	2	1	118.3333	-0.03055967	0.03511882	-1.0638411246706	0.194697992075952	251
P10398_PF02196_21	P10398	VKVYLPNKQRTVVTVRDGMSVYDSLDKALKVRGLNQDCCVVYRLIKNRKTVTAWDTAIAPLDGEELIVE	G	67	N	FALSE	18	5	26	1	0	4	16.33333	0.04145718	0.04823396	-0.664581238073186	0.267408049640387	251
P10398_PF02196_21	P10398	VKVYLPNKQRTVVTVRDGMSVYDSLDKALKVRGLNQDCCVVYRLIKPRKTVTAWDTAIAPLDGEELIVE	G	67	P	FALSE	176	159	110	3	0	5	148.3333	-0.01163974	0.03360908	-0.958949434653182	0.186328025586283	251
P10398_PF02196_21	P10398	VKVYLPNKQRTVVTVRDGMSVYDSLDKALKVRGLNQDCCVVYRLIKQRKTVTAWDTAIAPLDGEELIVE	G	67	Q	FALSE	98	31	19	53	0	1	49.33333	0.09662381	0.02514172	-0.358738613218565	0.139385161612372	251
P10398_PF02196_21	P10398	VKVYLPNKQRTVVTVRDGMSVYDSLDKALKVRGLNQDCCVVYRLIKRRKTVTAWDTAIAPLDGEELIVE	G	67	R	FALSE	232	165	178	15	1	10	191.6667	0.009639015	0.01984338	-0.840980468942599	0.11001127720123	251
P10398_PF02196_21	P10398	VKVYLPNKQRTVVTVRDGMSVYDSLDKALKVRGLNQDCCVVYRLIKSRKTVTAWDTAIAPLDGEELIVE	G	67	S	FALSE	129	109	88	12	5	11	108.6667	0.02895041	0.0193742	-0.733918505280791	0.107410153247686	251
P10398_PF02196_21	P10398	VKVYLPNKQRTVVTVRDGMSVYDSLDKALKVRGLNQDCCVVYRLIKTRKTVTAWDTAIAPLDGEELIVE	G	67	T	FALSE	107	152	93	36	7	2	117.3333	0.04497021	0.01927403	-0.645105074377977	0.106854812895526	251
P10398_PF02196_21	P10398	VKVYLPNKQRTVVTVRDGMSVYDSLDKALKVRGLNQDCCVVYRLIKVRKTVTAWDTAIAPLDGEELIVE	G	67	V	FALSE	207	146	281	6	9	13	211.3333	0.005614712	0.01752686	-0.863291119289201	0.0971685395294126	251
P10398_PF02196_21	P10398	VKVYLPNKQRTVVTVRDGMSVYDSLDKALKVRGLNQDCCVVYRLIKWRKTVTAWDTAIAPLDGEELIVE	G	67	W	FALSE	102	98	31	4	2	3	77	0.001125426	0.031023	-0.8881796255105	0.171990853000536	251
P10398_PF02196_21	P10398	VKVYLPNKQRTVVTVRDGMSVYDSLDKALKVRGLNQDCCVVYRLIKYRKTVTAWDTAIAPLDGEELIVE	G	67	Y	FALSE	33	25	21	0	0	1	26.33333	0.00468321	0.09669977	-0.868455346589968	0.536101470755749	251
P10398_PF02196_21	P10398	VKVYLPNKQRTVVTVRDGMSVYDSLDKALKVRGLNQDCCVVYRLILGRKTVTAWDTAIAPLDGEELIVE	K	66	L	FALSE	156	137	167	43	92	32	153.3333	0.082557	0.01141403	-0.436724709047352	0.0632791398599008	251
P10398_PF02196_21	P10398	VKVYLPNKQRTVVTVRDGMSVYDSLDKALKVRGLNQDCCVVYRLIMGRKTVTAWDTAIAPLDGEELIVE	K	66	M	FALSE	177	92	78	80	105	94	115.6667	0.115481	0.01164969	-0.254194752428403	0.0645856338939435	251
P10398_PF02196_21	P10398	VKVYLPNKQRTVVTVRDGMSVYDSLDKALKVRGLNQDCCVVYRLINGRKTVTAWDTAIAPLDGEELIVE	K	66	N	FALSE	11	5	17	108	173	92	11	0.2024053	0.03114459	0.227711720300683	0.172664945377686	251
P10398_PF02196_21	P10398	VKVYLPNKQRTVVTVRDGMSVYDSLDKALKVRGLNQDCCVVYRLIPGRKTVTAWDTAIAPLDGEELIVE	K	66	P	FALSE	125	85	196	4	1	8	135.3333	-0.008408123	0.02610483	-0.941033418652117	0.144724622993713	251
P10398_PF02196_21	P10398	VKVYLPNKQRTVVTVRDGMSVYDSLDKALKVRGLNQDCCVVYRLIQGRKTVTAWDTAIAPLDGEELIVE	K	66	Q	FALSE	46	84	101	140	273	254	77	0.1597898	0.01213096	-0.00854770644864206	0.0672537845506681	251
P10398_PF02196_21	P10398	VKVYLPNKQRTVVTVRDGMSVYDSLDKALKVRGLNQDCCVVYRLIRGRKTVTAWDTAIAPLDGEELIVE	K	66	R	FALSE	551	344	321	1080	1040	866	405.3333	0.1570489	0.006201361	-0.0237431978256582	0.0343802136529109	251
P10398_PF02196_21	P10398	VKVYLPNKQRTVVTVRDGMSVYDSLDKALKVRGLNQDCCVVYRLISGRKTVTAWDTAIAPLDGEELIVE	K	66	S	FALSE	149	106	121	667	178	137	125.3333	0.1468124	0.01040889	-0.0804941363789889	0.057706665051373	251
P10398_PF02196_21	P10398	VKVYLPNKQRTVVTVRDGMSVYDSLDKALKVRGLNQDCCVVYRLITGRKTVTAWDTAIAPLDGEELIVE	K	66	T	FALSE	220	66	108	98	5	70	131.3333	0.09216473	0.01251854	-0.383459658017508	0.0694025198375826	251
P10398_PF02196_21	P10398	VKVYLPNKQRTVVTVRDGMSVYDSLDKALKVRGLNQDCCVVYRLIVGRKTVTAWDTAIAPLDGEELIVE	K	66	V	FALSE	178	238	170	15	16	5	195.3333	0.01844163	0.01599722	-0.792178958370272	0.0886882478624643	251
P10398_PF02196_21	P10398	VKVYLPNKQRTVVTVRDGMSVYDSLDKALKVRGLNQDCCVVYRLIWGRKTVTAWDTAIAPLDGEELIVE	K	66	W	FALSE	188	97	156	33	10	4	147	0.04101361	0.01683347	-0.667040380730745	0.0933244000986019	251
P10398_PF02196_21	P10398	VKVYLPNKQRTVVTVRDGMSVYDSLDKALKVRGLNQDCCVVYRLIYGRKTVTAWDTAIAPLDGEELIVE	K	66	Y	FALSE	2	8	14	0	8	1	8	0.08742378	0.05529088	-0.409743384108888	0.306531464215268	251
P10398_PF02196_21	P10398	VKVYLPNKQRTVVTVRDGMSVYDSLDKALKVRGLNQDCCVVYRLKKGRKTVTAWDTAIAPLDGEELIVE	I	65	K	FALSE	35	8	3	138	32	0	15.33333	0.1774375	0.03281148	0.0892907674738526	0.18190614812913	251
P10398_PF02196_21	P10398	VKVYLPNKQRTVVTVRDGMSVYDSLDKALKVRGLNQDCCVVYRLLKGRKTVTAWDTAIAPLDGEELIVE	I	65	L	FALSE	172	200	117	450	319	158	163	0.1415026	0.009151692	-0.109931554786694	0.0507367860451335	251
P10398_PF02196_21	P10398	VKVYLPNKQRTVVTVRDGMSVYDSLDKALKVRGLNQDCCVVYRLMKGRKTVTAWDTAIAPLDGEELIVE	I	65	M	FALSE	38	27	71	6	5	23	45.33333	0.06974405	0.02114939	-0.507759431670993	0.117251768898591	251
P10398_PF02196_21	P10398	VKVYLPNKQRTVVTVRDGMSVYDSLDKALKVRGLNQDCCVVYRLNKGRKTVTAWDTAIAPLDGEELIVE	I	65	N	FALSE	4	8	15	28	1	3	9	0.08282	0.04879559	-0.435266642634073	0.270521714430081	251
P10398_PF02196_21	P10398	VKVYLPNKQRTVVTVRDGMSVYDSLDKALKVRGLNQDCCVVYRLPKGRKTVTAWDTAIAPLDGEELIVE	I	65	P	FALSE	66	72	19	1	1	0	52.33333	-0.03692553	0.05806839	-1.09913331728518	0.321929920654604	251
P10398_PF02196_21	P10398	VKVYLPNKQRTVVTVRDGMSVYDSLDKALKVRGLNQDCCVVYRLQKGRKTVTAWDTAIAPLDGEELIVE	I	65	Q	FALSE	101	53	24	143	232	16	59.33333	0.1473253	0.01573077	-0.077650629674158	0.0872110547224716	251
P10398_PF02196_21	P10398	VKVYLPNKQRTVVTVRDGMSVYDSLDKALKVRGLNQDCCVVYRLRKGRKTVTAWDTAIAPLDGEELIVE	I	65	R	FALSE	120	131	162	148	273	314	137.6667	0.1437018	0.009604683	-0.0977392367027316	0.0532481585265688	251
P10398_PF02196_21	P10398	VKVYLPNKQRTVVTVRDGMSVYDSLDKALKVRGLNQDCCVVYRLSKGRKTVTAWDTAIAPLDGEELIVE	I	65	S	FALSE	78	85	68	43	198	207	77	0.145554	0.0128124	-0.0874706792476953	0.0710316734353242	251
P10398_PF02196_21	P10398	VKVYLPNKQRTVVTVRDGMSVYDSLDKALKVRGLNQDCCVVYRLTKGRKTVTAWDTAIAPLDGEELIVE	I	65	T	FALSE	68	22	21	27	5	38	37	0.1037866	0.02186019	-0.319028257612604	0.121192428999574	251
P10398_PF02196_21	P10398	VKVYLPNKQRTVVTVRDGMSVYDSLDKALKVRGLNQDCCVVYRLVKGRKTVTAWDTAIAPLDGEELIVE	I	65	V	FALSE	47	11	37	9	70	144	31.66667	0.1491812	0.02117873	-0.067361559497718	0.117414429235343	251
P10398_PF02196_21	P10398	VKVYLPNKQRTVVTVRDGMSVYDSLDKALKVRGLNQDCCVVYRLWKGRKTVTAWDTAIAPLDGEELIVE	I	65	W	FALSE	101	13	122	288	4	177	78.66667	0.143297	0.01307806	-0.0999834393038538	0.0725044868320983	251
P10398_PF02196_21	P10398	VKVYLPNKQRTVVTVRDGMSVYDSLDKALKVRGLNQDCCVVYRLYKGRKTVTAWDTAIAPLDGEELIVE	I	65	Y	FALSE	31	0	10	20	0	70	13.66667	0.1474565	0.03352448	-0.076923259661146	0.18585900498338	251
P10398_PF02196_21	P10398	VKVYLPNKQRTVVTVRDGMSVYDSLDKALKVRGLNQDCCVVYRMIKGRKTVTAWDTAIAPLDGEELIVE	L	64	M	FALSE	64	121	32	253	569	109	72.33333	0.1737386	0.01290372	0.0687841444469473	0.0715379495754786	251
P10398_PF02196_21	P10398	VKVYLPNKQRTVVTVRDGMSVYDSLDKALKVRGLNQDCCVVYRNIKGRKTVTAWDTAIAPLDGEELIVE	L	64	N	FALSE	15	23	2	40	27	96	13.33333	0.1466151	0.03116899	-0.0815879633878858	0.172800218459374	251
P10398_PF02196_21	P10398	VKVYLPNKQRTVVTVRDGMSVYDSLDKALKVRGLNQDCCVVYRPIKGRKTVTAWDTAIAPLDGEELIVE	L	64	P	FALSE	98	64	39	4	4	1	67	0.007548526	0.03038049	-0.852570095551832	0.168428791208917	251
P10398_PF02196_21	P10398	VKVYLPNKQRTVVTVRDGMSVYDSLDKALKVRGLNQDCCVVYRQIKGRKTVTAWDTAIAPLDGEELIVE	L	64	Q	FALSE	39	45	41	12	22	49	41.66667	0.1059417	0.0186298	-0.307080428991857	0.103283215460445	251
P10398_PF02196_21	P10398	VKVYLPNKQRTVVTVRDGMSVYDSLDKALKVRGLNQDCCVVYRRIKGRKTVTAWDTAIAPLDGEELIVE	L	64	R	FALSE	257	169	268	363	690	288	231.3333	0.1417791	0.007883145	-0.108398644660187	0.0437039884239728	251
P10398_PF02196_21	P10398	VKVYLPNKQRTVVTVRDGMSVYDSLDKALKVRGLNQDCCVVYRSIKGRKTVTAWDTAIAPLDGEELIVE	L	64	S	FALSE	113	89	136	127	207	154	112.6667	0.1341857	0.01086711	-0.150496292959006	0.0602470269977323	251
P10398_PF02196_21	P10398	VKVYLPNKQRTVVTVRDGMSVYDSLDKALKVRGLNQDCCVVYRTIKGRKTVTAWDTAIAPLDGEELIVE	L	64	T	FALSE	48	46	79	18	110	105	57.66667	0.1308682	0.01487008	-0.168888442487719	0.0824394076454954	251
P10398_PF02196_21	P10398	VKVYLPNKQRTVVTVRDGMSVYDSLDKALKVRGLNQDCCVVYRVIKGRKTVTAWDTAIAPLDGEELIVE	L	64	V	FALSE	169	162	132	271	308	206	154.3333	0.1411205	0.009348698	-0.112049909070017	0.0518289831242756	251
P10398_PF02196_21	P10398	VKVYLPNKQRTVVTVRDGMSVYDSLDKALKVRGLNQDCCVVYRWIKGRKTVTAWDTAIAPLDGEELIVE	L	64	W	FALSE	79	90	88	45	529	145	85.66667	0.1506809	0.01212489	-0.0590472545547756	0.0672201325996088	251
P10398_PF02196_21	P10398	VKVYLPNKQRTVVTVRDGMSVYDSLDKALKVRGLNQDCCVVYRYIKGRKTVTAWDTAIAPLDGEELIVE	L	64	Y	FALSE	2	17	5	19	33	22	8	0.1546295	0.03663572	-0.0371563000320694	0.203107653453527	251
P10398_PF02196_21	P10398	VKVYLPNKQRTVVTVRDGMSVYDSLDKALKVRGLNQDCCVVYSLIKGRKTVTAWDTAIAPLDGEELIVE	R	63	S	FALSE	177	97	144	140	98	57	139.3333	0.1064047	0.01094264	-0.304513566827035	0.0606657637133024	251
P10398_PF02196_21	P10398	VKVYLPNKQRTVVTVRDGMSVYDSLDKALKVRGLNQDCCVVYTLIKGRKTVTAWDTAIAPLDGEELIVE	R	63	T	FALSE	138	103	86	115	215	31	109	0.1207097	0.01199514	-0.225206950697948	0.0665008013557955	251
P10398_PF02196_21	P10398	VKVYLPNKQRTVVTVRDGMSVYDSLDKALKVRGLNQDCCVVYVLIKGRKTVTAWDTAIAPLDGEELIVE	R	63	V	FALSE	175	87	211	29	1	14	157.6667	0.0345126	0.01740349	-0.703081842074426	0.0964845788700736	251
P10398_PF02196_21	P10398	VKVYLPNKQRTVVTVRDGMSVYDSLDKALKVRGLNQDCCVVYWLIKGRKTVTAWDTAIAPLDGEELIVE	R	63	W	FALSE	54	7	16	2	0	0	25.66667	-0.002986283	0.0687498	-0.910974852864398	0.381147430797029	251
P10398_PF02196_21	P10398	VKVYLPNKQRTVVTVRDGMSVYDSLDKALKVRGLNQDCCVVYYLIKGRKTVTAWDTAIAPLDGEELIVE	R	63	Y	FALSE	26	43	12	1	0	1	27	0.01182235	0.07014812	-0.828876106081627	0.388899687173514	251
P10398_PF02196_21	P10398	VKVYLPNKQRTVVTVRDGMSVYDSLDKALKVRGLNQDCCVWYRLIKGRKTVTAWDTAIAPLDGEELIVE	V	61	W	FALSE	81	87	121	12	32	3	96.33333	0.06230587	0.01816871	-0.54899654358704	0.100726942295051	251
P10398_PF02196_21	P10398	VKVYLPNKQRTVVTVRDGMSVYDSLDKALKVRGLNQDCCVYYRLIKGRKTVTAWDTAIAPLDGEELIVE	V	61	Y	FALSE	61	20	18	2	0	0	33	-0.00780104	0.06799336	-0.937667763395949	0.376953743505544	251
P10398_PF02196_21	P10398	VKVYLPNKQRTVVTVRDGMSVYDSLDKALKVRGLNQDCCWVYRLIKGRKTVTAWDTAIAPLDGEELIVE	V	60	W	FALSE	102	68	143	9	1	5	104.3333	0.009007173	0.02615942	-0.84448338756883	0.145027268794097	251
P10398_PF02196_21	P10398	VKVYLPNKQRTVVTVRDGMSVYDSLDKALKVRGLNQDCCYVYRLIKGRKTVTAWDTAIAPLDGEELIVE	V	60	Y	FALSE	54	72	77	25	2	106	67.66667	0.1120088	0.01680988	-0.273444555470935	0.0931936176397074	251
P10398_PF02196_21	P10398	VKVYLPNKQRTVVTVRDGMSVYDSLDKALKVRGLNQDCDVVYRLIKGRKTVTAWDTAIAPLDGEELIVE	C	59	D	FALSE	17	67	23	0	2	0	35.66667	-0.008576909	0.05546299	-0.941969164650717	0.307485638399258	251
P10398_PF02196_21	P10398	VKVYLPNKQRTVVTVRDGMSVYDSLDKALKVRGLNQDCEVVYRLIKGRKTVTAWDTAIAPLDGEELIVE	C	59	E	FALSE	70	42	96	1	0	1	69.33333	-0.0471085	0.06470306	-1.15558748665561	0.358712390199041	251
P10398_PF02196_21	P10398	VKVYLPNKQRTVVTVRDGMSVYDSLDKALKVRGLNQDCFVVYRLIKGRKTVTAWDTAIAPLDGEELIVE	C	59	F	FALSE	30	45	56	0	3	28	43.66667	0.07734973	0.02392886	-0.465593703313029	0.132661091536292	251
P10398_PF02196_21	P10398	VKVYLPNKQRTVVTVRDGMSVYDSLDKALKVRGLNQDCGVVYRLIKGRKTVTAWDTAIAPLDGEELIVE	C	59	G	FALSE	86	130	108	5	1	3	108	-0.008926551	0.03175515	-0.943907572471521	0.176049877047995	251
P10398_PF02196_21	P10398	VKVYLPNKQRTVVTVRDGMSVYDSLDKALKVRGLNQDCHVVYRLIKGRKTVTAWDTAIAPLDGEELIVE	C	59	H	FALSE	34	52	51	5	72	99	45.66667	0.1304088	0.01678688	-0.171435346329013	0.09306610612828	251
P10398_PF02196_21	P10398	VKVYLPNKQRTVVTVRDGMSVYDSLDKALKVRGLNQDCIVVYRLIKGRKTVTAWDTAIAPLDGEELIVE	C	59	I	FALSE	44	7	27	4	0	1	26	0.02310297	0.04771691	-0.766336588427793	0.264541535423711	251
P10398_PF02196_21	P10398	VKVYLPNKQRTVVTVRDGMSVYDSLDKALKVRGLNQDCKVVYRLIKGRKTVTAWDTAIAPLDGEELIVE	C	59	K	FALSE	21	21	6	0	0	0	16	NA	NA	NA	NA	251
P10398_PF02196_21	P10398	VKVYLPNKQRTVVTVRDGMSVYDSLDKALKVRGLNQDCLVVYRLIKGRKTVTAWDTAIAPLDGEELIVE	C	59	L	FALSE	79	122	30	12	532	14	77	0.1416477	0.01395113	-0.10912712346895	0.0773447683660949	251
P10398_PF02196_21	P10398	VKVYLPNKQRTVVTVRDGMSVYDSLDKALKVRGLNQDCMVVYRLIKGRKTVTAWDTAIAPLDGEELIVE	C	59	M	FALSE	75	72	69	2	59	11	72	0.08341657	0.01816371	-0.431959271226584	0.100699222401262	251
P10398_PF02196_21	P10398	VKVYLPNKQRTVVTVRDGMSVYDSLDKALKVRGLNQDCNVVYRLIKGRKTVTAWDTAIAPLDGEELIVE	C	59	N	FALSE	62	35	43	3	1	3	46.66667	0.008424478	0.03616137	-0.847713836271056	0.200477867129806	251
P10398_PF02196_21	P10398	VKVYLPNKQRTVVTVRDGMSVYDSLDKALKVRGLNQDCPVVYRLIKGRKTVTAWDTAIAPLDGEELIVE	C	59	P	FALSE	84	29	46	5	0	3	53	0.01615335	0.03593453	-0.804865134081972	0.199220270988407	251
P10398_PF02196_21	P10398	VKVYLPNKQRTVVTVRDGMSVYDSLDKALKVRGLNQDCQVVYRLIKGRKTVTAWDTAIAPLDGEELIVE	C	59	Q	FALSE	35	0	27	1	0	0	20.66667	-0.01323721	0.09488581	-0.967805774399266	0.526044915048408	251
P10398_PF02196_21	P10398	VKVYLPNKQRTVVTVRDGMSVYDSLDKALKVRGLNQDCRVVYRLIKGRKTVTAWDTAIAPLDGEELIVE	C	59	R	FALSE	91	79	170	2	0	5	113.3333	-0.01667989	0.03567415	-0.98689191918887	0.197776729799473	251
P10398_PF02196_21	P10398	VKVYLPNKQRTVVTVRDGMSVYDSLDKALKVRGLNQDCSVVYRLIKGRKTVTAWDTAIAPLDGEELIVE	C	59	S	FALSE	58	85	55	3	24	4	66	0.05586782	0.0204424	-0.584688956028135	0.113332231356676	251
P10398_PF02196_21	P10398	VKVYLPNKQRTVVTVRDGMSVYDSLDKALKVRGLNQDCTVVYRLIKGRKTVTAWDTAIAPLDGEELIVE	C	59	T	FALSE	40	54	43	70	12	36	45.66667	0.1060957	0.0184131	-0.306226656263169	0.102081835263648	251
P10398_PF02196_21	P10398	VKVYLPNKQRTVVTVRDGMSVYDSLDKALKVRGLNQDCVVVYRLIKGRKTVTAWDTAIAPLDGEELIVE	C	59	V	FALSE	175	51	92	96	243	130	106	0.1322686	0.01196232	-0.161124654635418	0.0663188479729674	251
P10398_PF02196_21	P10398	VKVYLPNKQRTVVTVRDGMSVYDSLDKALKVRGLNQDCWVVYRLIKGRKTVTAWDTAIAPLDGEELIVE	C	59	W	FALSE	13	16	37	0	0	2	22	0.00955249	0.06902525	-0.84146016170461	0.382674519745841	251
P10398_PF02196_21	P10398	VKVYLPNKQRTVVTVRDGMSVYDSLDKALKVRGLNQDCYVVYRLIKGRKTVTAWDTAIAPLDGEELIVE	C	59	Y	FALSE	82	90	55	26	20	17	75.66667	0.07235882	0.01627724	-0.493263202334687	0.0902406727941991	251
P10398_PF02196_21	P10398	VKVYLPNKQRTVVTVRDGMSVYDSLDKALKVRGLNQDDCVVYRLIKGRKTVTAWDTAIAPLDGEELIVE	C	58	D	FALSE	40	39	23	60	126	48	34	0.1522942	0.01914496	-0.050103153624957	0.106139251557268	251
P10398_PF02196_21	P10398	VKVYLPNKQRTVVTVRDGMSVYDSLDKALKVRGLNQDECVVYRLIKGRKTVTAWDTAIAPLDGEELIVE	C	58	E	FALSE	66	27	45	433	296	110	46	0.1826285	0.01644257	0.118069561205142	0.0911572588022118	251
P10398_PF02196_21	P10398	VKVYLPNKQRTVVTVRDGMSVYDSLDKALKVRGLNQDFCVVYRLIKGRKTVTAWDTAIAPLDGEELIVE	C	58	F	FALSE	66	53	20	27	124	72	46.33333	0.136803	0.01745692	-0.135986037356443	0.0967807936550982	251
P10398_PF02196_21	P10398	VKVYLPNKQRTVVTVRDGMSVYDSLDKALKVRGLNQDGCVVYRLIKGRKTVTAWDTAIAPLDGEELIVE	C	58	G	FALSE	203	103	147	422	635	481	151	0.1681175	0.009350938	0.0376208854519659	0.0518414016366929	251
P10398_PF02196_21	P10398	VKVYLPNKQRTVVTVRDGMSVYDSLDKALKVRGLNQDHCVVYRLIKGRKTVTAWDTAIAPLDGEELIVE	C	58	H	FALSE	39	46	19	53	302	13	34.66667	0.1578345	0.0193458	-0.0193878481135987	0.107252704250967	251
P10398_PF02196_21	P10398	VKVYLPNKQRTVVTVRDGMSVYDSLDKALKVRGLNQDICVVYRLIKGRKTVTAWDTAIAPLDGEELIVE	C	58	I	FALSE	39	39	38	343	78	25	38.66667	0.1480295	0.01842829	-0.0737465598329762	0.102166048300978	251
P10398_PF02196_21	P10398	VKVYLPNKQRTVVTVRDGMSVYDSLDKALKVRGLNQDKCVVYRLIKGRKTVTAWDTAIAPLDGEELIVE	C	58	K	FALSE	76	20	20	573	54	24	38.66667	0.1762395	0.01925606	0.0826490809221122	0.10675518759725	251
P10398_PF02196_21	P10398	VKVYLPNKQRTVVTVRDGMSVYDSLDKALKVRGLNQDLCVVYRLIKGRKTVTAWDTAIAPLDGEELIVE	C	58	L	FALSE	126	283	280	100	331	373	229.6667	0.1267838	0.007702054	-0.191532269325723	0.0427000237667597	251
P10398_PF02196_21	P10398	VKVYLPNKQRTVVTVRDGMSVYDSLDKALKVRGLNQDMCVVYRLIKGRKTVTAWDTAIAPLDGEELIVE	C	58	M	FALSE	61	13	62	257	15	391	45.33333	0.182996	0.01617812	0.120106973398601	0.0896911536197346	251
P10398_PF02196_21	P10398	VKVYLPNKQRTVVTVRDGMSVYDSLDKALKVRGLNQDNCVVYRLIKGRKTVTAWDTAIAPLDGEELIVE	C	58	N	FALSE	5	0	9	0	0	49	4.666667	0.1867407	0.05394768	0.14086751065261	0.299084791947908	251
P10398_PF02196_21	P10398	VKVYLPNKQRTVVTVRDGMSVYDSLDKALKVRGLNQDPCVVYRLIKGRKTVTAWDTAIAPLDGEELIVE	C	58	P	FALSE	120	66	29	2	13	1	71.66667	0.0392626	0.02589259	-0.676747942975289	0.143547968942176	251
P10398_PF02196_21	P10398	VKVYLPNKQRTVVTVRDGMSVYDSLDKALKVRGLNQDQCVVYRLIKGRKTVTAWDTAIAPLDGEELIVE	C	58	Q	FALSE	113	32	88	94	104	340	77.66667	0.1546809	0.01300416	-0.0368713395239229	0.0720947868019033	251
P10398_PF02196_21	P10398	VKVYLPNKQRTVVTVRDGMSVYDSLDKALKVRGLNQDRCVVYRLIKGRKTVTAWDTAIAPLDGEELIVE	C	58	R	FALSE	233	156	121	194	422	299	170	0.1444653	0.00913274	-0.0935064089212176	0.0506317165597174	251
P10398_PF02196_21	P10398	VKVYLPNKQRTVVTVRDGMSVYDSLDKALKVRGLNQDSCVVYRLIKGRKTVTAWDTAIAPLDGEELIVE	C	58	S	FALSE	101	97	97	393	294	278	98.33333	0.1645895	0.01113702	0.0180617283947538	0.0617434023042267	251
P10398_PF02196_21	P10398	VKVYLPNKQRTVVTVRDGMSVYDSLDKALKVRGLNQDTCVVYRLIKGRKTVTAWDTAIAPLDGEELIVE	C	58	T	FALSE	60	69	39	162	230	96	56	0.1606494	0.01476993	-0.00378210230851189	0.0818841781729105	251
P10398_PF02196_21	P10398	VKVYLPNKQRTVVTVRDGMSVYDSLDKALKVRGLNQDVCVVYRLIKGRKTVTAWDTAIAPLDGEELIVE	C	58	V	FALSE	145	59	115	562	53	182	106.3333	0.1477284	0.0113385	-0.0754158518369237	0.0628604031443308	251
P10398_PF02196_21	P10398	VKVYLPNKQRTVVTVRDGMSVYDSLDKALKVRGLNQDWCVVYRLIKGRKTVTAWDTAIAPLDGEELIVE	C	58	W	FALSE	185	110	119	154	419	60	138	0.1290891	0.01058989	-0.178751735095567	0.0587101252065191	251
P10398_PF02196_21	P10398	VKVYLPNKQRTVVTVRDGMSVYDSLDKALKVRGLNQDYCVVYRLIKGRKTVTAWDTAIAPLDGEELIVE	C	58	Y	FALSE	25	14	49	7	1	168	29.33333	0.1465094	0.02123135	-0.082173961942576	0.117706153397573	251
P10398_PF02196_21	P10398	VKVYLPNKQRTVVTVRDGMSVYDSLDKALKVRGLNQECCVVYRLIKGRKTVTAWDTAIAPLDGEELIVE	D	57	E	FALSE	16	16	19	6	39	33	17	0.1359814	0.02705521	-0.14054097030378	0.149993509525469	251
P10398_PF02196_21	P10398	VKVYLPNKQRTVVTVRDGMSVYDSLDKALKVRGLNQFCCVVYRLIKGRKTVTAWDTAIAPLDGEELIVE	D	57	F	FALSE	0	15	7	0	0	0	7.333333	NA	NA	NA	NA	251
P10398_PF02196_21	P10398	VKVYLPNKQRTVVTVRDGMSVYDSLDKALKVRGLNQGCCVVYRLIKGRKTVTAWDTAIAPLDGEELIVE	D	57	G	FALSE	180	76	125	120	21	248	127	0.1217665	0.01103228	-0.219348073946797	0.0611627259691438	251
P10398_PF02196_21	P10398	VKVYLPNKQRTVVTVRDGMSVYDSLDKALKVRGLNQHCCVVYRLIKGRKTVTAWDTAIAPLDGEELIVE	D	57	H	FALSE	66	29	28	212	24	37	41	0.1437556	0.01851529	-0.0974409706455665	0.102648374452899	251
P10398_PF02196_21	P10398	VKVYLPNKQRTVVTVRDGMSVYDSLDKALKVRGLNQICCVVYRLIKGRKTVTAWDTAIAPLDGEELIVE	D	57	I	FALSE	0	6	20	0	0	9	8.666667	0.09096587	0.04639981	-0.39010611239098	0.257239561001927	251
P10398_PF02196_21	P10398	VKVYLPNKQRTVVTVRDGMSVYDSLDKALKVRGLNQKCCVVYRLIKGRKTVTAWDTAIAPLDGEELIVE	D	57	K	FALSE	72	8	12	53	13	9	30.66667	0.1169248	0.02394472	-0.246190355898017	0.13274901903939	251
P10398_PF02196_21	P10398	VKVYLPNKQRTVVTVRDGMSVYDSLDKALKVRGLNQLCCVVYRLIKGRKTVTAWDTAIAPLDGEELIVE	D	57	L	FALSE	153	141	80	22	4	36	124.6667	0.05914424	0.0160419	-0.566524553146788	0.0889359528333589	251
P10398_PF02196_21	P10398	VKVYLPNKQRTVVTVRDGMSVYDSLDKALKVRGLNQMCCVVYRLIKGRKTVTAWDTAIAPLDGEELIVE	D	57	M	FALSE	46	126	48	37	27	2	73.33333	0.07138446	0.01764672	-0.498665033477052	0.0978330408233121	251
P10398_PF02196_21	P10398	VKVYLPNKQRTVVTVRDGMSVYDSLDKALKVRGLNQNCCVVYRLIKGRKTVTAWDTAIAPLDGEELIVE	D	57	N	FALSE	58	0	11	47	1	23	23	0.1277555	0.02724271	-0.186145185166853	0.15103300554254	251
P10398_PF02196_21	P10398	VKVYLPNKQRTVVTVRDGMSVYDSLDKALKVRGLNQPCCVVYRLIKGRKTVTAWDTAIAPLDGEELIVE	D	57	P	FALSE	52	16	7	6	0	0	25	0.04190066	0.04728883	-0.662122594373716	0.262168268997109	251
P10398_PF02196_21	P10398	VKVYLPNKQRTVVTVRDGMSVYDSLDKALKVRGLNQQCCVVYRLIKGRKTVTAWDTAIAPLDGEELIVE	D	57	Q	FALSE	30	10	14	58	136	127	18	0.1866499	0.02643659	0.140364117381409	0.146563893386372	251
P10398_PF02196_21	P10398	VKVYLPNKQRTVVTVRDGMSVYDSLDKALKVRGLNQRCCVVYRLIKGRKTVTAWDTAIAPLDGEELIVE	D	57	R	FALSE	229	72	114	83	117	244	138.3333	0.1256311	0.01069919	-0.197922813639739	0.0593160820847372	251
P10398_PF02196_21	P10398	VKVYLPNKQRTVVTVRDGMSVYDSLDKALKVRGLNQSCCVVYRLIKGRKTVTAWDTAIAPLDGEELIVE	D	57	S	FALSE	151	45	45	129	113	32	80.33333	0.1259971	0.01417504	-0.195893717414416	0.0785861206497345	251
P10398_PF02196_21	P10398	VKVYLPNKQRTVVTVRDGMSVYDSLDKALKVRGLNQTCCVVYRLIKGRKTVTAWDTAIAPLDGEELIVE	D	57	T	FALSE	34	43	15	9	2	34	30.66667	0.09143751	0.02815789	-0.387491350249692	0.156106744022024	251
P10398_PF02196_21	P10398	VKVYLPNKQRTVVTVRDGMSVYDSLDKALKVRGLNQVCCVVYRLIKGRKTVTAWDTAIAPLDGEELIVE	D	57	V	FALSE	69	59	113	5	3	11	80.33333	0.02513491	0.02291106	-0.755071556230845	0.127018429956692	251
P10398_PF02196_21	P10398	VKVYLPNKQRTVVTVRDGMSVYDSLDKALKVRGLNQWCCVVYRLIKGRKTVTAWDTAIAPLDGEELIVE	D	57	W	FALSE	57	17	3	1	1	1	25.66667	0.01013968	0.05572158	-0.838204792817869	0.308919255866215	251
P10398_PF02196_21	P10398	VKVYLPNKQRTVVTVRDGMSVYDSLDKALKVRGLNQYCCVVYRLIKGRKTVTAWDTAIAPLDGEELIVE	D	57	Y	FALSE	4	18	43	1	6	20	21.66667	0.08765377	0.0263186	-0.408468324434402	0.14590975933275	251
P10398_PF02196_21	P10398	VKVYLPNKQRTVVTVRDGMSVYDSLDKALKVRGLNRDCCVVYRLIKGRKTVTAWDTAIAPLDGEELIVE	Q	56	R	FALSE	44	38	67	119	180	256	49.66667	0.1718628	0.01504734	0.058384749093229	0.0834221333200877	251
P10398_PF02196_21	P10398	VKVYLPNKQRTVVTVRDGMSVYDSLDKALKVRGLNSDCCVVYRLIKGRKTVTAWDTAIAPLDGEELIVE	Q	56	S	FALSE	82	67	90	73	122	100	79.66667	0.1292782	0.01291037	-0.177703368712483	0.0715748170342174	251
P10398_PF02196_21	P10398	VKVYLPNKQRTVVTVRDGMSVYDSLDKALKVRGLNTDCCVVYRLIKGRKTVTAWDTAIAPLDGEELIVE	Q	56	T	FALSE	93	132	38	70	274	32	87.66667	0.1321568	0.01253359	-0.16174447146053	0.0694859567178862	251
P10398_PF02196_21	P10398	VKVYLPNKQRTVVTVRDGMSVYDSLDKALKVRGLNVDCCVVYRLIKGRKTVTAWDTAIAPLDGEELIVE	Q	56	V	FALSE	71	105	90	202	365	164	88.66667	0.1562843	0.01163992	-0.0279821239838057	0.0645314692214807	251
P10398_PF02196_21	P10398	VKVYLPNKQRTVVTVRDGMSVYDSLDKALKVRGLNWDCCVVYRLIKGRKTVTAWDTAIAPLDGEELIVE	Q	56	W	FALSE	65	52	31	301	13	0	49.33333	0.1337943	0.02114771	-0.152666206244775	0.117242455014278	251
P10398_PF02196_21	P10398	VKVYLPNKQRTVVTVRDGMSVYDSLDKALKVRGLNYDCCVVYRLIKGRKTVTAWDTAIAPLDGEELIVE	Q	56	Y	FALSE	5	18	18	0	36	17	13.66667	0.13089	0.03037125	-0.168767583750801	0.168377564845196	251
P10398_PF02196_21	P10398	VKVYLPNKQRTVVTVRDGMSVYDSLDKALKVRGLPQDCCVVYRLIKGRKTVTAWDTAIAPLDGEELIVE	N	55	P	FALSE	54	50	72	6	2	6	58.66667	0.02539703	0.02726784	-0.753618368518874	0.151172325728721	251
P10398_PF02196_21	P10398	VKVYLPNKQRTVVTVRDGMSVYDSLDKALKVRGLQQDCCVVYRLIKGRKTVTAWDTAIAPLDGEELIVE	N	55	Q	FALSE	97	78	99	50	31	211	91.33333	0.1215437	0.01244155	-0.220583272414016	0.0689756889130263	251
P10398_PF02196_21	P10398	VKVYLPNKQRTVVTVRDGMSVYDSLDKALKVRGLRQDCCVVYRLIKGRKTVTAWDTAIAPLDGEELIVE	N	55	R	FALSE	328	179	342	457	513	526	283	0.1431696	0.007190966	-0.100689742197586	0.0398665627514376	251
P10398_PF02196_21	P10398	VKVYLPNKQRTVVTVRDGMSVYDSLDKALKVRGLSQDCCVVYRLIKGRKTVTAWDTAIAPLDGEELIVE	N	55	S	FALSE	136	146	172	381	861	486	151.3333	0.1696182	0.00900556	0.045940734373666	0.0499266333413114	251
P10398_PF02196_21	P10398	VKVYLPNKQRTVVTVRDGMSVYDSLDKALKVRGLTQDCCVVYRLIKGRKTVTAWDTAIAPLDGEELIVE	N	55	T	FALSE	51	113	96	79	570	274	86.66667	0.1658209	0.01146194	0.0248885838370017	0.0635447518821829	251
P10398_PF02196_21	P10398	VKVYLPNKQRTVVTVRDGMSVYDSLDKALKVRGLVQDCCVVYRLIKGRKTVTAWDTAIAPLDGEELIVE	N	55	V	FALSE	131	142	159	129	260	193	144	0.1322721	0.009640022	-0.161105250709766	0.0534440771918876	251
P10398_PF02196_21	P10398	VKVYLPNKQRTVVTVRDGMSVYDSLDKALKVRGLWQDCCVVYRLIKGRKTVTAWDTAIAPLDGEELIVE	N	55	W	FALSE	183	110	86	1	3	8	126.3333	0.005201507	0.0269824	-0.865581919031781	0.14958985243212	251
P10398_PF02196_21	P10398	VKVYLPNKQRTVVTVRDGMSVYDSLDKALKVRGLYQDCCVVYRLIKGRKTVTAWDTAIAPLDGEELIVE	N	55	Y	FALSE	29	4	2	73	6	0	11.66667	0.1579833	0.03866717	-0.018562904074451	0.214369969100884	251
P10398_PF02196_21	P10398	VKVYLPNKQRTVVTVRDGMSVYDSLDKALKVRGMNQDCCVVYRLIKGRKTVTAWDTAIAPLDGEELIVE	L	54	M	FALSE	184	80	113	138	222	192	125.6667	0.1369025	0.0106742	-0.135434411470051	0.0591775380555819	251
P10398_PF02196_21	P10398	VKVYLPNKQRTVVTVRDGMSVYDSLDKALKVRGNNQDCCVVYRLIKGRKTVTAWDTAIAPLDGEELIVE	L	54	N	FALSE	8	23	12	0	1	0	14.33333	0.004901027	0.08088534	-0.867247773768899	0.448426606770407	251
P10398_PF02196_21	P10398	VKVYLPNKQRTVVTVRDGMSVYDSLDKALKVRGPNQDCCVVYRLIKGRKTVTAWDTAIAPLDGEELIVE	L	54	P	FALSE	91	98	51	3	3	6	80	0.0111682	0.02727294	-0.832502699785986	0.151200600020386	251
P10398_PF02196_21	P10398	VKVYLPNKQRTVVTVRDGMSVYDSLDKALKVRGQNQDCCVVYRLIKGRKTVTAWDTAIAPLDGEELIVE	L	54	Q	FALSE	25	7	12	0	0	0	14.66667	NA	NA	NA	NA	251
P10398_PF02196_21	P10398	VKVYLPNKQRTVVTVRDGMSVYDSLDKALKVRGRNQDCCVVYRLIKGRKTVTAWDTAIAPLDGEELIVE	L	54	R	FALSE	325	185	226	5	3	9	245.3333	-0.01934038	0.02196128	-1.00164161923398	0.121752869812191	251
P10398_PF02196_21	P10398	VKVYLPNKQRTVVTVRDGMSVYDSLDKALKVRGSNQDCCVVYRLIKGRKTVTAWDTAIAPLDGEELIVE	L	54	S	FALSE	42	67	75	3	4	2	61.33333	0.01074618	0.0307259	-0.834842369701316	0.170343736911619	251
P10398_PF02196_21	P10398	VKVYLPNKQRTVVTVRDGMSVYDSLDKALKVRGTNQDCCVVYRLIKGRKTVTAWDTAIAPLDGEELIVE	L	54	T	FALSE	136	21	125	3	0	2	94	-0.02902253	0.04170075	-1.05531925316297	0.231188072180707	251
P10398_PF02196_21	P10398	VKVYLPNKQRTVVTVRDGMSVYDSLDKALKVRGVNQDCCVVYRLIKGRKTVTAWDTAIAPLDGEELIVE	L	54	V	FALSE	243	144	108	2	3	5	165	-0.01901067	0.02785543	-0.999813713997773	0.154429912206966	251
P10398_PF02196_21	P10398	VKVYLPNKQRTVVTVRDGMSVYDSLDKALKVRGWNQDCCVVYRLIKGRKTVTAWDTAIAPLDGEELIVE	L	54	W	FALSE	167	150	139	111	118	125	152	0.1126125	0.009927136	-0.270097655494904	0.0550358311089297	251
P10398_PF02196_21	P10398	VKVYLPNKQRTVVTVRDGMSVYDSLDKALKVRGYNQDCCVVYRLIKGRKTVTAWDTAIAPLDGEELIVE	L	54	Y	FALSE	48	1	0	14	0	0	16.33333	0.07853144	0.03991013	-0.459042328175252	0.221260912937571	251
P10398_PF02196_21	P10398	VKVYLPNKQRTVVTVRDGMSVYDSLDKALKVRHLNQDCCVVYRLIKGRKTVTAWDTAIAPLDGEELIVE	G	53	H	FALSE	16	0	0	0	0	0	5.333333	NA	NA	NA	NA	251
P10398_PF02196_21	P10398	VKVYLPNKQRTVVTVRDGMSVYDSLDKALKVRILNQDCCVVYRLIKGRKTVTAWDTAIAPLDGEELIVE	G	53	I	NA	NA	NA	NA	NA	NA	NA	0	NA	NA	NA	NA	251
P10398_PF02196_21	P10398	VKVYLPNKQRTVVTVRDGMSVYDSLDKALKVRKLNQDCCVVYRLIKGRKTVTAWDTAIAPLDGEELIVE	G	53	K	FALSE	23	30	11	12	12	3	21.33333	0.08729651	0.02829598	-0.410448966285383	0.156872312048677	251
P10398_PF02196_21	P10398	VKVYLPNKQRTVVTVRDGMSVYDSLDKALKVRLLNQDCCVVYRLIKGRKTVTAWDTAIAPLDGEELIVE	G	53	L	FALSE	79	163	115	0	1	6	119	-0.008497939	0.03509961	-0.94153135664822	0.194591492244017	251
P10398_PF02196_21	P10398	VKVYLPNKQRTVVTVRDGMSVYDSLDKALKVRMLNQDCCVVYRLIKGRKTVTAWDTAIAPLDGEELIVE	G	53	M	FALSE	66	126	51	0	357	0	81	0.1546057	0.01644871	-0.0372882467265029	0.0911912988317842	251
P10398_PF02196_21	P10398	VKVYLPNKQRTVVTVRDGMSVYDSLDKALKVRNLNQDCCVVYRLIKGRKTVTAWDTAIAPLDGEELIVE	G	53	N	FALSE	18	38	48	1	24	6	34.66667	0.07601109	0.02498445	-0.473015095037254	0.138513260073147	251
P10398_PF02196_21	P10398	VKVYLPNKQRTVVTVRDGMSVYDSLDKALKVRPLNQDCCVVYRLIKGRKTVTAWDTAIAPLDGEELIVE	G	53	P	FALSE	61	13	98	2	0	3	57.33333	-0.01052653	0.0426179	-0.952777822060308	0.236272732298344	251
P10398_PF02196_21	P10398	VKVYLPNKQRTVVTVRDGMSVYDSLDKALKVRQLNQDCCVVYRLIKGRKTVTAWDTAIAPLDGEELIVE	G	53	Q	FALSE	108	47	45	29	4	5	66.66667	0.05746998	0.0208559	-0.575806615021677	0.11562466657299	251
P10398_PF02196_21	P10398	VKVYLPNKQRTVVTVRDGMSVYDSLDKALKVRRLNQDCCVVYRLIKGRKTVTAWDTAIAPLDGEELIVE	G	53	R	FALSE	189	185	210	29	6	21	194.6667	0.03296347	0.01466328	-0.711670185887363	0.0812929128384004	251
P10398_PF02196_21	P10398	VKVYLPNKQRTVVTVRDGMSVYDSLDKALKVRSLNQDCCVVYRLIKGRKTVTAWDTAIAPLDGEELIVE	G	53	S	FALSE	192	125	33	65	5	10	116.6667	0.06655659	0.01610891	-0.525430642202053	0.0893074548499132	251
P10398_PF02196_21	P10398	VKVYLPNKQRTVVTVRDGMSVYDSLDKALKVRTLNQDCCVVYRLIKGRKTVTAWDTAIAPLDGEELIVE	G	53	T	FALSE	45	31	41	2	7	0	39	0.04837205	0.03576821	-0.626245345680838	0.198298196441424	251
P10398_PF02196_21	P10398	VKVYLPNKQRTVVTVRDGMSVYDSLDKALKVRVLNQDCCVVYRLIKGRKTVTAWDTAIAPLDGEELIVE	G	53	V	FALSE	301	196	137	5	41	41	211.3333	0.05801641	0.01245644	-0.5727772187091	0.0690582387567286	251
P10398_PF02196_21	P10398	VKVYLPNKQRTVVTVRDGMSVYDSLDKALKVRWLNQDCCVVYRLIKGRKTVTAWDTAIAPLDGEELIVE	G	53	W	FALSE	87	108	173	2	4	4	122.6667	-0.01222918	0.02766449	-0.962217277492128	0.153371344902968	251
P10398_PF02196_21	P10398	VKVYLPNKQRTVVTVRDGMSVYDSLDKALKVRYLNQDCCVVYRLIKGRKTVTAWDTAIAPLDGEELIVE	G	53	Y	FALSE	35	30	44	2	0	1	36.33333	-1.17272e-05	0.05715409	-0.894483978695565	0.316861060876427	251
P10398_PF02196_21	P10398	VKVYLPNKQRTVVTVRDGMSVYDSLDKALKVSGLNQDCCVVYRLIKGRKTVTAWDTAIAPLDGEELIVE	R	52	S	FALSE	96	118	141	77	218	224	118.3333	0.1358587	0.01038721	-0.141221216497352	0.0575864715919058	251
P10398_PF02196_21	P10398	VKVYLPNKQRTVVTVRDGMSVYDSLDKALKVTGLNQDCCVVYRLIKGRKTVTAWDTAIAPLDGEELIVE	R	52	T	FALSE	58	98	37	51	126	41	64.33333	0.1252844	0.01436447	-0.199844911075038	0.0796363165458081	251
P10398_PF02196_21	P10398	VKVYLPNKQRTVVTVRDGMSVYDSLDKALKVVGLNQDCCVVYRLIKGRKTVTAWDTAIAPLDGEELIVE	R	52	V	FALSE	235	98	93	416	339	478	142	0.1647401	0.00996455	0.0188966515956654	0.0552432535301708	251
P10398_PF02196_21	P10398	VKVYLPNKQRTVVTVRDGMSVYDSLDKALKVWGLNQDCCVVYRLIKGRKTVTAWDTAIAPLDGEELIVE	R	52	W	FALSE	165	134	109	209	106	141	136	0.1247265	0.01028932	-0.202937896823966	0.0570437715113133	251
P10398_PF02196_21	P10398	VKVYLPNKQRTVVTVRDGMSVYDSLDKALKVYGLNQDCCVVYRLIKGRKTVTAWDTAIAPLDGEELIVE	R	52	Y	FALSE	5	8	16	8	2	83	9.666667	0.1591241	0.03417935	-0.0122383331076518	0.189489590352444	251
P10398_PF02196_21	P10398	VKVYLPNKQRTVVTVRDGMSVYDSLDKALKWRGLNQDCCVVYRLIKGRKTVTAWDTAIAPLDGEELIVE	V	51	W	FALSE	87	69	114	33	23	125	90	0.1062923	0.01290245	-0.305136710039402	0.0715309087224563	251
P10398_PF02196_21	P10398	VKVYLPNKQRTVVTVRDGMSVYDSLDKALKYRGLNQDCCVVYRLIKGRKTVTAWDTAIAPLDGEELIVE	V	51	Y	FALSE	10	29	26	1	54	7	21.66667	0.1111499	0.02652923	-0.278206278825935	0.147077487578487	251
P10398_PF02196_21	P10398	VKVYLPNKQRTVVTVRDGMSVYDSLDKALLVRGLNQDCCVVYRLIKGRKTVTAWDTAIAPLDGEELIVE	K	50	L	FALSE	171	76	111	38	21	6	119.3333	0.06008667	0.01570571	-0.561299741246157	0.0870721226148033	251
P10398_PF02196_21	P10398	VKVYLPNKQRTVVTVRDGMSVYDSLDKALMVRGLNQDCCVVYRLIKGRKTVTAWDTAIAPLDGEELIVE	K	50	M	FALSE	68	18	78	9	2	103	54.66667	0.1093868	0.01747166	-0.287980867773659	0.0968625119019869	251
P10398_PF02196_21	P10398	VKVYLPNKQRTVVTVRDGMSVYDSLDKALNVRGLNQDCCVVYRLIKGRKTVTAWDTAIAPLDGEELIVE	K	50	N	FALSE	20	0	8	7	0	1	9.333333	0.07517521	0.05196535	-0.477649196001251	0.28809479653713	251
P10398_PF02196_21	P10398	VKVYLPNKQRTVVTVRDGMSVYDSLDKALPVRGLNQDCCVVYRLIKGRKTVTAWDTAIAPLDGEELIVE	K	50	P	FALSE	81	96	82	4	2	1	86.33333	-0.01126649	0.0342435	-0.956880144581866	0.189845236589751	251
P10398_PF02196_21	P10398	VKVYLPNKQRTVVTVRDGMSVYDSLDKALQVRGLNQDCCVVYRLIKGRKTVTAWDTAIAPLDGEELIVE	K	50	Q	FALSE	166	104	102	384	88	40	124	0.1222428	0.01136736	-0.216707476864498	0.0630204023712784	251
P10398_PF02196_21	P10398	VKVYLPNKQRTVVTVRDGMSVYDSLDKALRVRGLNQDCCVVYRLIKGRKTVTAWDTAIAPLDGEELIVE	K	50	R	FALSE	552	386	421	1388	1188	1149	453	0.1601988	0.005845692	-0.00628021913673742	0.0324083922721338	251
P10398_PF02196_21	P10398	VKVYLPNKQRTVVTVRDGMSVYDSLDKALSVRGLNQDCCVVYRLIKGRKTVTAWDTAIAPLDGEELIVE	K	50	S	FALSE	75	93	75	137	69	37	81	0.1135807	0.01346839	-0.264729975261686	0.0746684680605965	251
P10398_PF02196_21	P10398	VKVYLPNKQRTVVTVRDGMSVYDSLDKALTVRGLNQDCCVVYRLIKGRKTVTAWDTAIAPLDGEELIVE	K	50	T	FALSE	73	17	64	263	3	51	51.33333	0.1339863	0.01709322	-0.151601762323294	0.0947644485809179	251
P10398_PF02196_21	P10398	VKVYLPNKQRTVVTVRDGMSVYDSLDKALVVRGLNQDCCVVYRLIKGRKTVTAWDTAIAPLDGEELIVE	K	50	V	FALSE	142	119	125	7	11	17	128.6667	0.03268456	0.01699542	-0.713216457002676	0.0942222474584135	251
P10398_PF02196_21	P10398	VKVYLPNKQRTVVTVRDGMSVYDSLDKALWVRGLNQDCCVVYRLIKGRKTVTAWDTAIAPLDGEELIVE	K	50	W	FALSE	201	121	75	3	4	3	132.3333	-0.01338374	0.02753545	-0.968618133606634	0.152655949884073	251
P10398_PF02196_21	P10398	VKVYLPNKQRTVVTVRDGMSVYDSLDKALYVRGLNQDCCVVYRLIKGRKTVTAWDTAIAPLDGEELIVE	K	50	Y	FALSE	39	35	37	2	36	9	37	0.08872908	0.02352302	-0.402506828636445	0.130411123197262	251
P10398_PF02196_21	P10398	VKVYLPNKQRTVVTVRDGMSVYDSLDKAMKVRGLNQDCCVVYRLIKGRKTVTAWDTAIAPLDGEELIVE	L	49	M	FALSE	130	83	126	2324	939	386	113	0.1956947	0.01040148	0.190508296449173	0.0576655841687784	251
P10398_PF02196_21	P10398	VKVYLPNKQRTVVTVRDGMSVYDSLDKANKVRGLNQDCCVVYRLIKGRKTVTAWDTAIAPLDGEELIVE	L	49	N	FALSE	17	0	37	0	0	6	18	0.05175666	0.04520384	-0.607481139737695	0.250609128727065	251
P10398_PF02196_21	P10398	VKVYLPNKQRTVVTVRDGMSVYDSLDKAPKVRGLNQDCCVVYRLIKGRKTVTAWDTAIAPLDGEELIVE	L	49	P	FALSE	353	247	329	10	8	9	309.6667	-0.01148272	0.01732349	-0.958078919108646	0.0960410605694565	251
P10398_PF02196_21	P10398	VKVYLPNKQRTVVTVRDGMSVYDSLDKAQKVRGLNQDCCVVYRLIKGRKTVTAWDTAIAPLDGEELIVE	L	49	Q	FALSE	63	53	27	2	1	2	47.66667	-0.00332702	0.04119144	-0.912863891554365	0.228364468359617	251
P10398_PF02196_21	P10398	VKVYLPNKQRTVVTVRDGMSVYDSLDKARKVRGLNQDCCVVYRLIKGRKTVTAWDTAIAPLDGEELIVE	L	49	R	FALSE	342	276	310	6	10	8	309.3333	-0.01339216	0.01788182	-0.968664813907774	0.0991364302292505	251
P10398_PF02196_21	P10398	VKVYLPNKQRTVVTVRDGMSVYDSLDKASKVRGLNQDCCVVYRLIKGRKTVTAWDTAIAPLDGEELIVE	L	49	S	FALSE	237	142	167	12	8	76	182	0.06075744	0.01299726	-0.557581006614845	0.0720565333484751	251
P10398_PF02196_21	P10398	VKVYLPNKQRTVVTVRDGMSVYDSLDKATKVRGLNQDCCVVYRLIKGRKTVTAWDTAIAPLDGEELIVE	L	49	T	FALSE	67	12	80	1	1	5	53	0.008828849	0.03628517	-0.845472012036821	0.201164211700011	251
P10398_PF02196_21	P10398	VKVYLPNKQRTVVTVRDGMSVYDSLDKAVKVRGLNQDCCVVYRLIKGRKTVTAWDTAIAPLDGEELIVE	L	49	V	FALSE	227	206	308	5	1	29	247	0.01599192	0.01721834	-0.805760098572829	0.095458111203083	251
P10398_PF02196_21	P10398	VKVYLPNKQRTVVTVRDGMSVYDSLDKAWKVRGLNQDCCVVYRLIKGRKTVTAWDTAIAPLDGEELIVE	L	49	W	FALSE	269	228	218	4	69	13	238.3333	0.05291613	0.01267171	-0.601053062687489	0.0702516910639015	251
P10398_PF02196_21	P10398	VKVYLPNKQRTVVTVRDGMSVYDSLDKAYKVRGLNQDCCVVYRLIKGRKTVTAWDTAIAPLDGEELIVE	L	49	Y	FALSE	7	14	39	1	0	0	20	0.05033703	0.1206904	-0.615351538301507	0.669105013859905	251
P10398_PF02196_21	P10398	VKVYLPNKQRTVVTVRDGMSVYDSLDKCLKVRGLNQDCCVVYRLIKGRKTVTAWDTAIAPLDGEELIVE	A	48	C	FALSE	56	16	46	64	13	40	39.33333	0.12103	0.01913176	-0.223431214301853	0.106066071037666	251
P10398_PF02196_21	P10398	VKVYLPNKQRTVVTVRDGMSVYDSLDKDLKVRGLNQDCCVVYRLIKGRKTVTAWDTAIAPLDGEELIVE	A	48	D	FALSE	16	57	4	18	25	1	25.66667	0.09441962	0.02436723	-0.370958595756528	0.135091405504311	251
P10398_PF02196_21	P10398	VKVYLPNKQRTVVTVRDGMSVYDSLDKELKVRGLNQDCCVVYRLIKGRKTVTAWDTAIAPLDGEELIVE	A	48	E	FALSE	47	27	13	101	12	12	29	0.126164	0.0229577	-0.194968427359754	0.127277001125952	251
P10398_PF02196_21	P10398	VKVYLPNKQRTVVTVRDGMSVYDSLDKFLKVRGLNQDCCVVYRLIKGRKTVTAWDTAIAPLDGEELIVE	A	48	F	FALSE	10	8	0	7	24	17	6	0.1392659	0.04889866	-0.122331772074071	0.271093132320639	251
P10398_PF02196_21	P10398	VKVYLPNKQRTVVTVRDGMSVYDSLDKGLKVRGLNQDCCVVYRLIKGRKTVTAWDTAIAPLDGEELIVE	A	48	G	FALSE	338	196	239	1	18	15	257.6667	0.02065414	0.0162296	-0.779912849929044	0.0899765576461816	251
P10398_PF02196_21	P10398	VKVYLPNKQRTVVTVRDGMSVYDSLDKHLKVRGLNQDCCVVYRLIKGRKTVTAWDTAIAPLDGEELIVE	A	48	H	FALSE	0	0	1	0	0	0	0.3333333	NA	NA	NA	NA	251
P10398_PF02196_21	P10398	VKVYLPNKQRTVVTVRDGMSVYDSLDKILKVRGLNQDCCVVYRLIKGRKTVTAWDTAIAPLDGEELIVE	A	48	I	FALSE	0	9	8	0	15	1	5.666667	0.1123839	0.05273946	-0.271365009038917	0.292386445933263	251
P10398_PF02196_21	P10398	VKVYLPNKQRTVVTVRDGMSVYDSLDKKLKVRGLNQDCCVVYRLIKGRKTVTAWDTAIAPLDGEELIVE	A	48	K	FALSE	107	137	143	29	9	20	129	0.04771546	0.0153986	-0.629885466693365	0.085369511298522	251
P10398_PF02196_21	P10398	VKVYLPNKQRTVVTVRDGMSVYDSLDKLLKVRGLNQDCCVVYRLIKGRKTVTAWDTAIAPLDGEELIVE	A	48	L	FALSE	176	178	241	644	504	845	198.3333	0.1665889	0.007971428	0.0291463595229256	0.04419342750064	251
P10398_PF02196_21	P10398	VKVYLPNKQRTVVTVRDGMSVYDSLDKMLKVRGLNQDCCVVYRLIKGRKTVTAWDTAIAPLDGEELIVE	A	48	M	FALSE	52	54	44	43	267	98	50	0.1546028	0.01567345	-0.0373043242649003	0.0868932738600795	251
P10398_PF02196_21	P10398	VKVYLPNKQRTVVTVRDGMSVYDSLDKNLKVRGLNQDCCVVYRLIKGRKTVTAWDTAIAPLDGEELIVE	A	48	N	FALSE	5	38	37	0	0	0	26.66667	NA	NA	NA	NA	251
P10398_PF02196_21	P10398	VKVYLPNKQRTVVTVRDGMSVYDSLDKPLKVRGLNQDCCVVYRLIKGRKTVTAWDTAIAPLDGEELIVE	A	48	P	FALSE	42	91	37	156	100	49	56.66667	0.1342092	0.01493567	-0.1503660094582	0.0828030372122138	251
P10398_PF02196_21	P10398	VKVYLPNKQRTVVTVRDGMSVYDSLDKQLKVRGLNQDCCVVYRLIKGRKTVTAWDTAIAPLDGEELIVE	A	48	Q	FALSE	70	75	45	11	45	11	63.33333	0.08232967	0.01729744	-0.437985021738343	0.0958966399228181	251
P10398_PF02196_21	P10398	VKVYLPNKQRTVVTVRDGMSVYDSLDKRLKVRGLNQDCCVVYRLIKGRKTVTAWDTAIAPLDGEELIVE	A	48	R	FALSE	256	211	215	3	3	6	227.3333	-0.0299647	0.0253322	-1.06054262362913	0.140441178686142	251
P10398_PF02196_21	P10398	VKVYLPNKQRTVVTVRDGMSVYDSLDKSLKVRGLNQDCCVVYRLIKGRKTVTAWDTAIAPLDGEELIVE	A	48	S	FALSE	232	66	69	224	63	24	122.3333	0.1138377	0.01216825	-0.263305172720953	0.0674605195185433	251
P10398_PF02196_21	P10398	VKVYLPNKQRTVVTVRDGMSVYDSLDKTLKVRGLNQDCCVVYRLIKGRKTVTAWDTAIAPLDGEELIVE	A	48	T	FALSE	137	24	12	90	98	9	57.66667	0.1241648	0.01770486	-0.206051949692174	0.0981553677482856	251
P10398_PF02196_21	P10398	VKVYLPNKQRTVVTVRDGMSVYDSLDKVLKVRGLNQDCCVVYRLIKGRKTVTAWDTAIAPLDGEELIVE	A	48	V	FALSE	268	210	224	2213	707	906	234	0.1794015	0.007529726	0.100179141754001	0.0417446409954005	251
P10398_PF02196_21	P10398	VKVYLPNKQRTVVTVRDGMSVYDSLDKWLKVRGLNQDCCVVYRLIKGRKTVTAWDTAIAPLDGEELIVE	A	48	W	FALSE	372	184	270	135	73	98	275.3333	0.08459147	0.008589584	-0.425445650584147	0.0476204712335929	251
P10398_PF02196_21	P10398	VKVYLPNKQRTVVTVRDGMSVYDSLDKYLKVRGLNQDCCVVYRLIKGRKTVTAWDTAIAPLDGEELIVE	A	48	Y	FALSE	44	26	5	15	45	2	25	0.1119914	0.02586482	-0.273541020701319	0.143394012652075	251
P10398_PF02196_21	P10398	VKVYLPNKQRTVVTVRDGMSVYDSLDLALKVRGLNQDCCVVYRLIKGRKTVTAWDTAIAPLDGEELIVE	K	47	L	NA	NA	NA	NA	NA	NA	NA	0	NA	NA	NA	NA	251
P10398_PF02196_21	P10398	VKVYLPNKQRTVVTVRDGMSVYDSLDMALKVRGLNQDCCVVYRLIKGRKTVTAWDTAIAPLDGEELIVE	K	47	M	NA	NA	NA	NA	NA	NA	NA	0	NA	NA	NA	NA	251
P10398_PF02196_21	P10398	VKVYLPNKQRTVVTVRDGMSVYDSLDNALKVRGLNQDCCVVYRLIKGRKTVTAWDTAIAPLDGEELIVE	K	47	N	NA	NA	NA	NA	NA	NA	NA	0	NA	NA	NA	NA	251
P10398_PF02196_21	P10398	VKVYLPNKQRTVVTVRDGMSVYDSLDPALKVRGLNQDCCVVYRLIKGRKTVTAWDTAIAPLDGEELIVE	K	47	P	NA	NA	NA	NA	NA	NA	NA	0	NA	NA	NA	NA	251
P10398_PF02196_21	P10398	VKVYLPNKQRTVVTVRDGMSVYDSLDQALKVRGLNQDCCVVYRLIKGRKTVTAWDTAIAPLDGEELIVE	K	47	Q	FALSE	15	0	0	6	0	0	5	0.09100791	0.06741794	-0.389873043524006	0.373763627248781	251
P10398_PF02196_21	P10398	VKVYLPNKQRTVVTVRDGMSVYDSLDRALKVRGLNQDCCVVYRLIKGRKTVTAWDTAIAPLDGEELIVE	K	47	R	FALSE	1	0	21	14	0	45	7.333333	0.1530972	0.03649574	-0.0456513386825133	0.202331607307023	251
P10398_PF02196_21	P10398	VKVYLPNKQRTVVTVRDGMSVYDSLDSALKVRGLNQDCCVVYRLIKGRKTVTAWDTAIAPLDGEELIVE	K	47	S	NA	NA	NA	NA	NA	NA	NA	0	NA	NA	NA	NA	251
P10398_PF02196_21	P10398	VKVYLPNKQRTVVTVRDGMSVYDSLDTALKVRGLNQDCCVVYRLIKGRKTVTAWDTAIAPLDGEELIVE	K	47	T	NA	NA	NA	NA	NA	NA	NA	0	NA	NA	NA	NA	251
P10398_PF02196_21	P10398	VKVYLPNKQRTVVTVRDGMSVYDSLDVALKVRGLNQDCCVVYRLIKGRKTVTAWDTAIAPLDGEELIVE	K	47	V	NA	NA	NA	NA	NA	NA	NA	0	NA	NA	NA	NA	251
P10398_PF02196_21	P10398	VKVYLPNKQRTVVTVRDGMSVYDSLDWALKVRGLNQDCCVVYRLIKGRKTVTAWDTAIAPLDGEELIVE	K	47	W	FALSE	0	1	0	0	0	0	0.3333333	NA	NA	NA	NA	251
P10398_PF02196_21	P10398	VKVYLPNKQRTVVTVRDGMSVYDSLDYALKVRGLNQDCCVVYRLIKGRKTVTAWDTAIAPLDGEELIVE	K	47	Y	NA	NA	NA	NA	NA	NA	NA	0	NA	NA	NA	NA	251
P10398_PF02196_21	P10398	VKVYLPNKQRTVVTVRDGMSVYDSLEKALKVRGLNQDCCVVYRLIKGRKTVTAWDTAIAPLDGEELIVE	D	46	E	FALSE	50	53	31	22	330	206	44.66667	0.1684874	0.01670862	0.039671603194444	0.0926322343507014	251
P10398_PF02196_21	P10398	VKVYLPNKQRTVVTVRDGMSVYDSLFKALKVRGLNQDCCVVYRLIKGRKTVTAWDTAIAPLDGEELIVE	D	46	F	FALSE	85	30	44	69	88	11	53	0.1176455	0.01803138	-0.242194810407333	0.0999655876922541	251
P10398_PF02196_21	P10398	VKVYLPNKQRTVVTVRDGMSVYDSLGKALKVRGLNQDCCVVYRLIKGRKTVTAWDTAIAPLDGEELIVE	D	46	G	FALSE	173	207	183	339	550	213	187.6667	0.1433546	0.008475575	-0.0996641061274096	0.0469884077594048	251
P10398_PF02196_21	P10398	VKVYLPNKQRTVVTVRDGMSVYDSLHKALKVRGLNQDCCVVYRLIKGRKTVTAWDTAIAPLDGEELIVE	D	46	H	FALSE	17	7	6	93	3	1	10	0.1439817	0.04143692	-0.0961874770484477	0.22972540426506	251
P10398_PF02196_21	P10398	VKVYLPNKQRTVVTVRDGMSVYDSLIKALKVRGLNQDCCVVYRLIKGRKTVTAWDTAIAPLDGEELIVE	D	46	I	FALSE	72	35	47	117	28	78	51.33333	0.1349491	0.01627786	-0.146264019575368	0.0902441100610289	251
P10398_PF02196_21	P10398	VKVYLPNKQRTVVTVRDGMSVYDSLKKALKVRGLNQDCCVVYRLIKGRKTVTAWDTAIAPLDGEELIVE	D	46	K	FALSE	20	55	74	4	105	200	49.66667	0.1476636	0.01505917	-0.0757751016604235	0.0834877185887914	251
P10398_PF02196_21	P10398	VKVYLPNKQRTVVTVRDGMSVYDSLLKALKVRGLNQDCCVVYRLIKGRKTVTAWDTAIAPLDGEELIVE	D	46	L	FALSE	147	133	166	352	56	374	148.6667	0.1366342	0.009623071	-0.136921860970745	0.0533501012079656	251
P10398_PF02196_21	P10398	VKVYLPNKQRTVVTVRDGMSVYDSLMKALKVRGLNQDCCVVYRLIKGRKTVTAWDTAIAPLDGEELIVE	D	46	M	FALSE	145	85	102	201	382	75	110.6667	0.1399526	0.01136592	-0.11852472186115	0.0630124190418673	251
P10398_PF02196_21	P10398	VKVYLPNKQRTVVTVRDGMSVYDSLNKALKVRGLNQDCCVVYRLIKGRKTVTAWDTAIAPLDGEELIVE	D	46	N	FALSE	0	0	5	1	1	2	1.666667	0.08644113	0.09488984	-0.415191174835155	0.526067257282801	251
P10398_PF02196_21	P10398	VKVYLPNKQRTVVTVRDGMSVYDSLPKALKVRGLNQDCCVVYRLIKGRKTVTAWDTAIAPLDGEELIVE	D	46	P	FALSE	67	58	92	2	2	1	72.33333	-0.01489879	0.03904482	-0.977017538623507	0.216463652678734	251
P10398_PF02196_21	P10398	VKVYLPNKQRTVVTVRDGMSVYDSLQKALKVRGLNQDCCVVYRLIKGRKTVTAWDTAIAPLDGEELIVE	D	46	Q	FALSE	67	35	21	257	272	260	41	0.1937082	0.01767846	0.179495182646976	0.0980090067090819	251
P10398_PF02196_21	P10398	VKVYLPNKQRTVVTVRDGMSVYDSLRKALKVRGLNQDCCVVYRLIKGRKTVTAWDTAIAPLDGEELIVE	D	46	R	FALSE	214	111	141	586	294	545	155.3333	0.1655405	0.009266456	0.023334052193339	0.0513730352232837	251
P10398_PF02196_21	P10398	VKVYLPNKQRTVVTVRDGMSVYDSLSKALKVRGLNQDCCVVYRLIKGRKTVTAWDTAIAPLDGEELIVE	D	46	S	FALSE	98	86	72	159	169	105	85.33333	0.1408898	0.01238967	-0.113328904969421	0.0686880672950761	251
P10398_PF02196_21	P10398	VKVYLPNKQRTVVTVRDGMSVYDSLTKALKVRGLNQDCCVVYRLIKGRKTVTAWDTAIAPLDGEELIVE	D	46	T	FALSE	15	35	47	0	31	35	32.33333	0.1114307	0.02108548	-0.276649529590769	0.116897453216186	251
P10398_PF02196_21	P10398	VKVYLPNKQRTVVTVRDGMSVYDSLVKALKVRGLNQDCCVVYRLIKGRKTVTAWDTAIAPLDGEELIVE	D	46	V	FALSE	203	94	176	265	179	489	157.6667	0.1496039	0.009257065	-0.0650181196768326	0.0513209717187701	251
P10398_PF02196_21	P10398	VKVYLPNKQRTVVTVRDGMSVYDSLWKALKVRGLNQDCCVVYRLIKGRKTVTAWDTAIAPLDGEELIVE	D	46	W	FALSE	116	108	97	137	181	205	107	0.14098	0.01102354	-0.112828838085475	0.0611142715948014	251
P10398_PF02196_21	P10398	VKVYLPNKQRTVVTVRDGMSVYDSLYKALKVRGLNQDCCVVYRLIKGRKTVTAWDTAIAPLDGEELIVE	D	46	Y	FALSE	31	15	24	12	80	23	23.33333	0.1285219	0.02466904	-0.181896279846942	0.136764633733176	251
P10398_PF02196_21	P10398	VKVYLPNKQRTVVTVRDGMSVYDSMDKALKVRGLNQDCCVVYRLIKGRKTVTAWDTAIAPLDGEELIVE	L	45	M	FALSE	65	85	111	9	7	22	87	0.04841598	0.01783716	-0.626001798694012	0.098888836137931	251
P10398_PF02196_21	P10398	VKVYLPNKQRTVVTVRDGMSVYDSNDKALKVRGLNQDCCVVYRLIKGRKTVTAWDTAIAPLDGEELIVE	L	45	N	FALSE	33	0	22	1	0	0	18.33333	-0.01091295	0.09532892	-0.954920126331864	0.528501507475738	251
P10398_PF02196_21	P10398	VKVYLPNKQRTVVTVRDGMSVYDSPDKALKVRGLNQDCCVVYRLIKGRKTVTAWDTAIAPLDGEELIVE	L	45	P	FALSE	114	161	141	1	121	3	138.6667	0.09229846	0.01489137	-0.382718261738239	0.0825574389532471	251
P10398_PF02196_21	P10398	VKVYLPNKQRTVVTVRDGMSVYDSQDKALKVRGLNQDCCVVYRLIKGRKTVTAWDTAIAPLDGEELIVE	L	45	Q	FALSE	220	123	183	2	0	8	175.3333	-0.01207257	0.03017337	-0.961349034978883	0.16728052232862	251
P10398_PF02196_21	P10398	VKVYLPNKQRTVVTVRDGMSVYDSRDKALKVRGLNQDCCVVYRLIKGRKTVTAWDTAIAPLDGEELIVE	L	45	R	FALSE	391	356	370	18	10	11	372.3333	-0.005260732	0.01486881	-0.9235843498059	0.0824323667924731	251
P10398_PF02196_21	P10398	VKVYLPNKQRTVVTVRDGMSVYDSSDKALKVRGLNQDCCVVYRLIKGRKTVTAWDTAIAPLDGEELIVE	L	45	S	FALSE	186	222	149	5	7	10	185.6667	0.0007005315	0.01938112	-0.890535231592769	0.10744851758069	251
P10398_PF02196_21	P10398	VKVYLPNKQRTVVTVRDGMSVYDSTDKALKVRGLNQDCCVVYRLIKGRKTVTAWDTAIAPLDGEELIVE	L	45	T	FALSE	153	193	78	6	3	0	141.3333	-0.01503923	0.02961208	-0.97779613500024	0.164168742491703	251
P10398_PF02196_21	P10398	VKVYLPNKQRTVVTVRDGMSVYDSVDKALKVRGLNQDCCVVYRLIKGRKTVTAWDTAIAPLDGEELIVE	L	45	V	FALSE	265	279	256	37	59	74	266.6667	0.06387466	0.0093516	-0.540299205151727	0.0518450717506305	251
P10398_PF02196_21	P10398	VKVYLPNKQRTVVTVRDGMSVYDSWDKALKVRGLNQDCCVVYRLIKGRKTVTAWDTAIAPLDGEELIVE	L	45	W	FALSE	119	93	40	4	2	1	84	-0.01373401	0.03371375	-0.970560023046098	0.186908313842852	251
P10398_PF02196_21	P10398	VKVYLPNKQRTVVTVRDGMSVYDSYDKALKVRGLNQDCCVVYRLIKGRKTVTAWDTAIAPLDGEELIVE	L	45	Y	FALSE	21	32	28	0	0	0	27	NA	NA	NA	NA	251
P10398_PF02196_21	P10398	VKVYLPNKQRTVVTVRDGMSVYDTLDKALKVRGLNQDCCVVYRLIKGRKTVTAWDTAIAPLDGEELIVE	S	44	T	FALSE	274	186	156	630	568	358	205.3333	0.1568589	0.008248542	-0.0247965537896237	0.0457297416301049	251
P10398_PF02196_21	P10398	VKVYLPNKQRTVVTVRDGMSVYDVLDKALKVRGLNQDCCVVYRLIKGRKTVTAWDTAIAPLDGEELIVE	S	44	V	FALSE	146	187	125	348	847	382	152.6667	0.166976	0.009065129	0.0312924337000363	0.0502568826119296	251
P10398_PF02196_21	P10398	VKVYLPNKQRTVVTVRDGMSVYDWLDKALKVRGLNQDCCVVYRLIKGRKTVTAWDTAIAPLDGEELIVE	S	44	W	FALSE	176	59	224	195	32	68	153	0.09820031	0.01098621	-0.34999853070703	0.060907314867776	251
P10398_PF02196_21	P10398	VKVYLPNKQRTVVTVRDGMSVYDYLDKALKVRGLNQDCCVVYRLIKGRKTVTAWDTAIAPLDGEELIVE	S	44	Y	FALSE	19	6	26	1	5	0	17	0.07348794	0.06161454	-0.487003385039778	0.341589700926268	251
P10398_PF02196_21	P10398	VKVYLPNKQRTVVTVRDGMSVYESLDKALKVRGLNQDCCVVYRLIKGRKTVTAWDTAIAPLDGEELIVE	D	43	E	FALSE	79	51	193	258	432	734	107.6667	0.1767155	0.01031916	0.0852880148107836	0.0572092038374434	251
P10398_PF02196_21	P10398	VKVYLPNKQRTVVTVRDGMSVYFSLDKALKVRGLNQDCCVVYRLIKGRKTVTAWDTAIAPLDGEELIVE	D	43	F	FALSE	36	62	39	1	276	1	45.66667	0.1511421	0.02158183	-0.0564903715517183	0.119649207072577	251
P10398_PF02196_21	P10398	VKVYLPNKQRTVVTVRDGMSVYGSLDKALKVRGLNQDCCVVYRLIKGRKTVTAWDTAIAPLDGEELIVE	D	43	G	FALSE	308	369	531	199	120	254	402.6667	0.09130877	0.006834394	-0.38820508207496	0.0378897351578423	251
P10398_PF02196_21	P10398	VKVYLPNKQRTVVTVRDGMSVYHSLDKALKVRGLNQDCCVVYRLIKGRKTVTAWDTAIAPLDGEELIVE	D	43	H	FALSE	7	3	18	0	0	10	9.333333	0.09906091	0.04688717	-0.345227382588142	0.259941474489286	251
P10398_PF02196_21	P10398	VKVYLPNKQRTVVTVRDGMSVYISLDKALKVRGLNQDCCVVYRLIKGRKTVTAWDTAIAPLDGEELIVE	D	43	I	FALSE	0	21	4	0	7	1	8.333333	0.07664057	0.04358857	-0.469525271288849	0.241654106159093	251
P10398_PF02196_21	P10398	VKVYLPNKQRTVVTVRDGMSVYKSLDKALKVRGLNQDCCVVYRLIKGRKTVTAWDTAIAPLDGEELIVE	D	43	K	FALSE	92	54	62	223	34	142	69.33333	0.1421924	0.01392901	-0.106107318239624	0.0772221355559743	251
P10398_PF02196_21	P10398	VKVYLPNKQRTVVTVRDGMSVYLSLDKALKVRGLNQDCCVVYRLIKGRKTVTAWDTAIAPLDGEELIVE	D	43	L	FALSE	274	136	195	27	56	69	201.6667	0.07247308	0.01065186	-0.492629747321831	0.0590536855701346	251
P10398_PF02196_21	P10398	VKVYLPNKQRTVVTVRDGMSVYMSLDKALKVRGLNQDCCVVYRLIKGRKTVTAWDTAIAPLDGEELIVE	D	43	M	FALSE	134	54	117	87	21	96	101.6667	0.1070167	0.01245956	-0.301120651827315	0.0690755359704527	251
P10398_PF02196_21	P10398	VKVYLPNKQRTVVTVRDGMSVYNSLDKALKVRGLNQDCCVVYRLIKGRKTVTAWDTAIAPLDGEELIVE	D	43	N	FALSE	10	17	18	1	1	29	15	0.1083488	0.03483546	-0.293735517724165	0.193127050255167	251
P10398_PF02196_21	P10398	VKVYLPNKQRTVVTVRDGMSVYPSLDKALKVRGLNQDCCVVYRLIKGRKTVTAWDTAIAPLDGEELIVE	D	43	P	FALSE	20	70	85	0	3	1	58.33333	-0.006572563	0.04169042	-0.930857113003609	0.23113080288014	251
P10398_PF02196_21	P10398	VKVYLPNKQRTVVTVRDGMSVYQSLDKALKVRGLNQDCCVVYRLIKGRKTVTAWDTAIAPLDGEELIVE	D	43	Q	FALSE	125	57	78	790	350	262	86.66667	0.1826037	0.01211461	0.11793207053195	0.0671631404979795	251
P10398_PF02196_21	P10398	VKVYLPNKQRTVVTVRDGMSVYRSLDKALKVRGLNQDCCVVYRLIKGRKTVTAWDTAIAPLDGEELIVE	D	43	R	FALSE	270	184	275	215	65	279	243	0.1103615	0.008170011	-0.282577151678516	0.0452943674342829	251
P10398_PF02196_21	P10398	VKVYLPNKQRTVVTVRDGMSVYSSLDKALKVRGLNQDCCVVYRLIKGRKTVTAWDTAIAPLDGEELIVE	D	43	S	FALSE	125	98	75	83	137	202	99.33333	0.1352337	0.01172696	-0.144686203220922	0.065014017132552	251
P10398_PF02196_21	P10398	VKVYLPNKQRTVVTVRDGMSVYTSLDKALKVRGLNQDCCVVYRLIKGRKTVTAWDTAIAPLDGEELIVE	D	43	T	FALSE	147	134	117	436	234	175	132.6667	0.1457272	0.01000365	-0.0865104621268593	0.0554600230995973	251
P10398_PF02196_21	P10398	VKVYLPNKQRTVVTVRDGMSVYVSLDKALKVRGLNQDCCVVYRLIKGRKTVTAWDTAIAPLDGEELIVE	D	43	V	FALSE	346	408	359	80	250	164	371	0.09111318	0.007110915	-0.389289428880181	0.0394227617079039	251
P10398_PF02196_21	P10398	VKVYLPNKQRTVVTVRDGMSVYWSLDKALKVRGLNQDCCVVYRLIKGRKTVTAWDTAIAPLDGEELIVE	D	43	W	FALSE	215	165	156	88	81	128	178.6667	0.1003698	0.009629094	-0.337970924231959	0.0533834925920233	251
P10398_PF02196_21	P10398	VKVYLPNKQRTVVTVRDGMSVYYSLDKALKVRGLNQDCCVVYRLIKGRKTVTAWDTAIAPLDGEELIVE	D	43	Y	FALSE	52	47	36	5	1	1	45	0.01257453	0.03821451	-0.824706036139651	0.211860431676417	251
P10398_PF02196_21	P10398	VKVYLPNKQRTVVTVRDGMSWYDSLDKALKVRGLNQDCCVVYRLIKGRKTVTAWDTAIAPLDGEELIVE	V	41	W	FALSE	133	67	187	3	31	19	129	0.05272217	0.01657453	-0.602128372807335	0.0918888422390796	251
P10398_PF02196_21	P10398	VKVYLPNKQRTVVTVRDGMSYYDSLDKALKVRGLNQDCCVVYRLIKGRKTVTAWDTAIAPLDGEELIVE	V	41	Y	FALSE	0	10	0	0	29	0	3.333333	0.1554393	0.05651834	-0.0326667860340732	0.31333647638121	251
P10398_PF02196_21	P10398	VKVYLPNKQRTVVTVRDGMTVYDSLDKALKVRGLNQDCCVVYRLIKGRKTVTAWDTAIAPLDGEELIVE	S	40	T	FALSE	74	74	64	261	369	91	70.66667	0.1612439	0.01325025	-0.000486206937051423	0.0734591045343889	251
P10398_PF02196_21	P10398	VKVYLPNKQRTVVTVRDGMVVYDSLDKALKVRGLNQDCCVVYRLIKGRKTVTAWDTAIAPLDGEELIVE	S	40	V	FALSE	89	108	43	3	3	4	80	0.00328656	0.02895486	-0.876198344521928	0.160525128772559	251
P10398_PF02196_21	P10398	VKVYLPNKQRTVVTVRDGMWVYDSLDKALKVRGLNQDCCVVYRLIKGRKTVTAWDTAIAPLDGEELIVE	S	40	W	FALSE	118	115	96	10	3	3	109.6667	0.00852423	0.02456653	-0.847160813302017	0.136196320470723	251
P10398_PF02196_21	P10398	VKVYLPNKQRTVVTVRDGMYVYDSLDKALKVRGLNQDCCVVYRLIKGRKTVTAWDTAIAPLDGEELIVE	S	40	Y	FALSE	15	6	35	3	2	3	18.66667	0.04899202	0.04103314	-0.622808245170419	0.227486856522271	251
P10398_PF02196_21	P10398	VKVYLPNKQRTVVTVRDGNSVYDSLDKALKVRGLNQDCCVVYRLIKGRKTVTAWDTAIAPLDGEELIVE	M	39	N	FALSE	0	1	8	0	0	0	3	NA	NA	NA	NA	251
P10398_PF02196_21	P10398	VKVYLPNKQRTVVTVRDGPSVYDSLDKALKVRGLNQDCCVVYRLIKGRKTVTAWDTAIAPLDGEELIVE	M	39	P	FALSE	206	105	128	12	11	5	146.3333	0.02103705	0.01846828	-0.777790005022928	0.102387752011499	251
P10398_PF02196_21	P10398	VKVYLPNKQRTVVTVRDGQSVYDSLDKALKVRGLNQDCCVVYRLIKGRKTVTAWDTAIAPLDGEELIVE	M	39	Q	FALSE	90	46	69	492	495	37	68.33333	0.1632433	0.01438677	0.0105984241911204	0.0797599472721051	251
P10398_PF02196_21	P10398	VKVYLPNKQRTVVTVRDGRSVYDSLDKALKVRGLNQDCCVVYRLIKGRKTVTAWDTAIAPLDGEELIVE	M	39	R	FALSE	566	539	507	860	645	327	537.3333	0.1220433	0.005731688	-0.217813500626662	0.0317763565178395	251
P10398_PF02196_21	P10398	VKVYLPNKQRTVVTVRDGSSVYDSLDKALKVRGLNQDCCVVYRLIKGRKTVTAWDTAIAPLDGEELIVE	M	39	S	FALSE	106	28	48	141	64	83	60.66667	0.1417344	0.01532149	-0.108646460510656	0.0849420150965147	251
P10398_PF02196_21	P10398	VKVYLPNKQRTVVTVRDGTSVYDSLDKALKVRGLNQDCCVVYRLIKGRKTVTAWDTAIAPLDGEELIVE	M	39	T	FALSE	50	41	118	51	208	278	69.66667	0.1552426	0.0128692	-0.0337572866557154	0.0713465714287623	251
P10398_PF02196_21	P10398	VKVYLPNKQRTVVTVRDGVSVYDSLDKALKVRGLNQDCCVVYRLIKGRKTVTAWDTAIAPLDGEELIVE	M	39	V	FALSE	149	162	72	220	649	81	127.6667	0.1511064	0.01030865	-0.0566882915933686	0.0571509366206999	251
P10398_PF02196_21	P10398	VKVYLPNKQRTVVTVRDGWSVYDSLDKALKVRGLNQDCCVVYRLIKGRKTVTAWDTAIAPLDGEELIVE	M	39	W	FALSE	154	186	133	185	591	303	157.6667	0.1517304	0.009065433	-0.0532288488485557	0.050258567981472	251
P10398_PF02196_21	P10398	VKVYLPNKQRTVVTVRDGYSVYDSLDKALKVRGLNQDCCVVYRLIKGRKTVTAWDTAIAPLDGEELIVE	M	39	Y	FALSE	29	15	25	2	49	4	23	0.09781418	0.03191622	-0.352139227224745	0.1769428457065	251
P10398_PF02196_21	P10398	VKVYLPNKQRTVVTVRDHMSVYDSLDKALKVRGLNQDCCVVYRLIKGRKTVTAWDTAIAPLDGEELIVE	G	38	H	FALSE	22	26	31	17	3	54	26.33333	0.1172829	0.02387915	-0.24420505710488	0.132385500352246	251
P10398_PF02196_21	P10398	VKVYLPNKQRTVVTVRDIMSVYDSLDKALKVRGLNQDCCVVYRLIKGRKTVTAWDTAIAPLDGEELIVE	G	38	I	FALSE	65	12	60	1	1	3	45.66667	0.002157142	0.04202151	-0.882459813922507	0.232966358807031	251
P10398_PF02196_21	P10398	VKVYLPNKQRTVVTVRDKMSVYDSLDKALKVRGLNQDCCVVYRLIKGRKTVTAWDTAIAPLDGEELIVE	G	38	K	FALSE	55	63	79	480	213	39	65.66667	0.1469599	0.01436341	-0.0796763995122263	0.0796304399283249	251
P10398_PF02196_21	P10398	VKVYLPNKQRTVVTVRDLMSVYDSLDKALKVRGLNQDCCVVYRLIKGRKTVTAWDTAIAPLDGEELIVE	G	38	L	FALSE	207	175	240	6	3	11	207.3333	-0.008287839	0.02073441	-0.940366566711224	0.114951128593716	251
P10398_PF02196_21	P10398	VKVYLPNKQRTVVTVRDMMSVYDSLDKALKVRGLNQDCCVVYRLIKGRKTVTAWDTAIAPLDGEELIVE	G	38	M	FALSE	170	104	70	7	4	0	114.6667	0.0008763854	0.02740343	-0.889560301306708	0.15192403380848	251
P10398_PF02196_21	P10398	VKVYLPNKQRTVVTVRDNMSVYDSLDKALKVRGLNQDCCVVYRLIKGRKTVTAWDTAIAPLDGEELIVE	G	38	N	FALSE	2	3	10	0	3	0	5	0.1172793	0.1083778	-0.244225015428408	0.600844221007686	251
P10398_PF02196_21	P10398	VKVYLPNKQRTVVTVRDPMSVYDSLDKALKVRGLNQDCCVVYRLIKGRKTVTAWDTAIAPLDGEELIVE	G	38	P	FALSE	124	56	139	5	6	25	106.3333	0.04247765	0.01788088	-0.658923774070303	0.0991312188892182	251
P10398_PF02196_21	P10398	VKVYLPNKQRTVVTVRDQMSVYDSLDKALKVRGLNQDCCVVYRLIKGRKTVTAWDTAIAPLDGEELIVE	G	38	Q	FALSE	66	32	34	20	74	12	44	0.1062675	0.01981981	-0.305274200712594	0.109880605621911	251
P10398_PF02196_21	P10398	VKVYLPNKQRTVVTVRDRMSVYDSLDKALKVRGLNQDCCVVYRLIKGRKTVTAWDTAIAPLDGEELIVE	G	38	R	FALSE	599	421	522	283	316	163	514	0.0940817	0.006346649	-0.372832017058335	0.0351856872386615	251
P10398_PF02196_21	P10398	VKVYLPNKQRTVVTVRDSMSVYDSLDKALKVRGLNQDCCVVYRLIKGRKTVTAWDTAIAPLDGEELIVE	G	38	S	FALSE	231	96	186	167	130	159	171	0.1183066	0.0095271	-0.238529686050609	0.0528180400226091	251
P10398_PF02196_21	P10398	VKVYLPNKQRTVVTVRDTMSVYDSLDKALKVRGLNQDCCVVYRLIKGRKTVTAWDTAIAPLDGEELIVE	G	38	T	FALSE	190	105	118	78	43	48	137.6667	0.08821932	0.01160722	-0.405332927247977	0.0643501811161034	251
P10398_PF02196_21	P10398	VKVYLPNKQRTVVTVRDVMSVYDSLDKALKVRGLNQDCCVVYRLIKGRKTVTAWDTAIAPLDGEELIVE	G	38	V	FALSE	477	213	292	18	7	75	327.3333	0.04168498	0.01148594	-0.663318319712179	0.063677807372368	251
P10398_PF02196_21	P10398	VKVYLPNKQRTVVTVRDWMSVYDSLDKALKVRGLNQDCCVVYRLIKGRKTVTAWDTAIAPLDGEELIVE	G	38	W	FALSE	132	75	58	10	6	18	88.33333	0.04654228	0.0190656	-0.636389551692339	0.105699281403056	251
P10398_PF02196_21	P10398	VKVYLPNKQRTVVTVRDYMSVYDSLDKALKVRGLNQDCCVVYRLIKGRKTVTAWDTAIAPLDGEELIVE	G	38	Y	FALSE	47	19	39	9	0	2	35	0.04623994	0.03692097	-0.638065718229946	0.204689073394165	251
P10398_PF02196_21	P10398	VKVYLPNKQRTVVTVREGMSVYDSLDKALKVRGLNQDCCVVYRLIKGRKTVTAWDTAIAPLDGEELIVE	D	37	E	FALSE	147	95	43	295	300	93	95	0.1555454	0.01207452	-0.0320785698878799	0.0669408823895828	251
P10398_PF02196_21	P10398	VKVYLPNKQRTVVTVRFGMSVYDSLDKALKVRGLNQDCCVVYRLIKGRKTVTAWDTAIAPLDGEELIVE	D	37	F	FALSE	21	11	23	21	1	68	18.33333	0.1407173	0.02749456	-0.114285241305127	0.15242925659267	251
P10398_PF02196_21	P10398	VKVYLPNKQRTVVTVRGGMSVYDSLDKALKVRGLNQDCCVVYRLIKGRKTVTAWDTAIAPLDGEELIVE	D	37	G	FALSE	111	154	98	112	244	312	121	0.1440706	0.01026994	-0.095694617336887	0.0569363292029888	251
P10398_PF02196_21	P10398	VKVYLPNKQRTVVTVRHGMSVYDSLDKALKVRGLNQDCCVVYRLIKGRKTVTAWDTAIAPLDGEELIVE	D	37	H	FALSE	16	12	25	5	7	27	17.66667	0.1109712	0.02782428	-0.279196987829938	0.154257217268663	251
P10398_PF02196_21	P10398	VKVYLPNKQRTVVTVRIGMSVYDSLDKALKVRGLNQDCCVVYRLIKGRKTVTAWDTAIAPLDGEELIVE	D	37	I	FALSE	62	34	68	94	18	66	54.66667	0.1214502	0.0159521	-0.221101634427862	0.0884381035409162	251
P10398_PF02196_21	P10398	VKVYLPNKQRTVVTVRKGMSVYDSLDKALKVRGLNQDCCVVYRLIKGRKTVTAWDTAIAPLDGEELIVE	D	37	K	FALSE	70	87	99	111	606	224	85.33333	0.1643117	0.01176286	0.0165216110958611	0.0652130459699539	251
P10398_PF02196_21	P10398	VKVYLPNKQRTVVTVRLGMSVYDSLDKALKVRGLNQDCCVVYRLIKGRKTVTAWDTAIAPLDGEELIVE	D	37	L	FALSE	274	205	259	289	126	106	246	0.1038366	0.008389592	-0.318751058674719	0.0465117198338803	251
P10398_PF02196_21	P10398	VKVYLPNKQRTVVTVRMGMSVYDSLDKALKVRGLNQDCCVVYRLIKGRKTVTAWDTAIAPLDGEELIVE	D	37	M	FALSE	103	98	28	91	179	56	76.33333	0.1354236	0.01351162	-0.143633401654833	0.0749081342622924	251
P10398_PF02196_21	P10398	VKVYLPNKQRTVVTVRNGMSVYDSLDKALKVRGLNQDCCVVYRLIKGRKTVTAWDTAIAPLDGEELIVE	D	37	N	FALSE	24	18	34	127	4	167	25.33333	0.1658103	0.02197564	0.02482981766217	0.121832481347152	251
P10398_PF02196_21	P10398	VKVYLPNKQRTVVTVRPGMSVYDSLDKALKVRGLNQDCCVVYRLIKGRKTVTAWDTAIAPLDGEELIVE	D	37	P	FALSE	147	76	136	898	225	484	119.6667	0.1748396	0.01023585	0.0748880650591896	0.0567473349671383	251
P10398_PF02196_21	P10398	VKVYLPNKQRTVVTVRQGMSVYDSLDKALKVRGLNQDCCVVYRLIKGRKTVTAWDTAIAPLDGEELIVE	D	37	Q	FALSE	122	60	145	641	159	301	109	0.1613002	0.01074307	-0.000174080932992121	0.0595593518726256	251
P10398_PF02196_21	P10398	VKVYLPNKQRTVVTVRRGMSVYDSLDKALKVRGLNQDCCVVYRLIKGRKTVTAWDTAIAPLDGEELIVE	D	37	R	FALSE	254	237	309	641	446	541	266.6667	0.1465268	0.007206395	-0.0820774967121918	0.0399521007996904	251
P10398_PF02196_21	P10398	VKVYLPNKQRTVVTVRSGMSVYDSLDKALKVRGLNQDCCVVYRLIKGRKTVTAWDTAIAPLDGEELIVE	D	37	S	FALSE	133	96	121	158	176	483	116.6667	0.1540926	0.01044746	-0.0401328622270856	0.057920496312058	251
P10398_PF02196_21	P10398	VKVYLPNKQRTVVTVRTGMSVYDSLDKALKVRGLNQDCCVVYRLIKGRKTVTAWDTAIAPLDGEELIVE	D	37	T	FALSE	115	121	177	174	132	216	137.6667	0.1292095	0.009833196	-0.178084240053138	0.0545150297444301	251
P10398_PF02196_21	P10398	VKVYLPNKQRTVVTVRVGMSVYDSLDKALKVRGLNQDCCVVYRLIKGRKTVTAWDTAIAPLDGEELIVE	D	37	V	FALSE	107	110	86	235	131	60	101	0.127787	0.01178724	-0.185970549835985	0.065348208172067	251
P10398_PF02196_21	P10398	VKVYLPNKQRTVVTVRWGMSVYDSLDKALKVRGLNQDCCVVYRLIKGRKTVTAWDTAIAPLDGEELIVE	D	37	W	FALSE	183	165	195	97	200	87	181	0.1065614	0.009442655	-0.303644825355702	0.052349878736414	251
P10398_PF02196_21	P10398	VKVYLPNKQRTVVTVRYGMSVYDSLDKALKVRGLNQDCCVVYRLIKGRKTVTAWDTAIAPLDGEELIVE	D	37	Y	FALSE	149	42	94	120	7	59	95	0.1038515	0.01360853	-0.318668453391229	0.0754454012437024	251
P10398_PF02196_21	P10398	VKVYLPNKQRTVVTVSDGMSVYDSLDKALKVRGLNQDCCVVYRLIKGRKTVTAWDTAIAPLDGEELIVE	R	36	S	FALSE	209	305	185	340	1209	266	233	0.1527509	0.007636724	-0.0475712185263094	0.0423378356345183	251
P10398_PF02196_21	P10398	VKVYLPNKQRTVVTVTDGMSVYDSLDKALKVRGLNQDCCVVYRLIKGRKTVTAWDTAIAPLDGEELIVE	R	36	T	FALSE	145	79	95	159	255	183	106.3333	0.1457882	0.01127655	-0.0861722794226388	0.0625169536602904	251
P10398_PF02196_21	P10398	VKVYLPNKQRTVVTVVDGMSVYDSLDKALKVRGLNQDCCVVYRLIKGRKTVTAWDTAIAPLDGEELIVE	R	36	V	FALSE	222	189	245	250	493	297	218.6667	0.1374219	0.008011183	-0.132554868903294	0.0444138283761529	251
P10398_PF02196_21	P10398	VKVYLPNKQRTVVTVWDGMSVYDSLDKALKVRGLNQDCCVVYRLIKGRKTVTAWDTAIAPLDGEELIVE	R	36	W	FALSE	333	241	249	106	160	93	274.3333	0.09073162	0.008313863	-0.391404789414974	0.0460918798665375	251
P10398_PF02196_21	P10398	VKVYLPNKQRTVVTVYDGMSVYDSLDKALKVRGLNQDCCVVYRLIKGRKTVTAWDTAIAPLDGEELIVE	R	36	Y	FALSE	12	79	47	1	433	80	46	0.161353	0.01565392	0.000118641145415088	0.0867849999549413	251
P10398_PF02196_21	P10398	VKVYLPNKQRTVVTWRDGMSVYDSLDKALKVRGLNQDCCVVYRLIKGRKTVTAWDTAIAPLDGEELIVE	V	35	W	FALSE	222	115	108	430	204	181	148.3333	0.1444838	0.009830386	-0.0934038453141999	0.0544994511641209	251
P10398_PF02196_21	P10398	VKVYLPNKQRTVVTYRDGMSVYDSLDKALKVRGLNQDCCVVYRLIKGRKTVTAWDTAIAPLDGEELIVE	V	35	Y	FALSE	31	4	2	6	0	0	12.33333	0.06233275	0.05357553	-0.548847521438032	0.297021600253225	251
P10398_PF02196_21	P10398	VKVYLPNKQRTVVVVRDGMSVYDSLDKALKVRGLNQDCCVVYRLIKGRKTVTAWDTAIAPLDGEELIVE	T	34	V	FALSE	63	123	112	26	410	130	99.33333	0.1386337	0.01127805	-0.125836675444698	0.062525269628427	251
P10398_PF02196_21	P10398	VKVYLPNKQRTVVWVRDGMSVYDSLDKALKVRGLNQDCCVVYRLIKGRKTVTAWDTAIAPLDGEELIVE	T	34	W	FALSE	159	70	68	191	244	100	99	0.1436152	0.012031	-0.0982193452631495	0.0666996084340471	251
P10398_PF02196_21	P10398	VKVYLPNKQRTVVYVRDGMSVYDSLDKALKVRGLNQDCCVVYRLIKGRKTVTAWDTAIAPLDGEELIVE	T	34	Y	FALSE	2	0	10	0	0	4	4	0.08644113	0.06717322	-0.415191174835155	0.372406904767193	251
P10398_PF02196_21	P10398	VKVYLPNKQRTVWTVRDGMSVYDSLDKALKVRGLNQDCCVVYRLIKGRKTVTAWDTAIAPLDGEELIVE	V	33	W	FALSE	206	279	181	5	18	4	222	0.006879696	0.01709904	-0.856278074864354	0.0947967145372878	251
P10398_PF02196_21	P10398	VKVYLPNKQRTVYTVRDGMSVYDSLDKALKVRGLNQDCCVVYRLIKGRKTVTAWDTAIAPLDGEELIVE	V	33	Y	FALSE	24	0	16	0	0	0	13.33333	NA	NA	NA	NA	251
P10398_PF02196_21	P10398	VKVYLPNKQRTWVTVRDGMSVYDSLDKALKVRGLNQDCCVVYRLIKGRKTVTAWDTAIAPLDGEELIVE	V	32	W	FALSE	157	122	247	347	245	505	175.3333	0.1492224	0.008581846	-0.0671331475729002	0.0475775719259657	251
P10398_PF02196_21	P10398	VKVYLPNKQRTYVTVRDGMSVYDSLDKALKVRGLNQDCCVVYRLIKGRKTVTAWDTAIAPLDGEELIVE	V	32	Y	FALSE	65	90	5	131	366	26	53.33333	0.1647169	0.01559332	0.0187680312884864	0.0864490348422239	251
P10398_PF02196_21	P10398	VKVYLPNKQRVVVTVRDGMSVYDSLDKALKVRGLNQDCCVVYRLIKGRKTVTAWDTAIAPLDGEELIVE	T	31	V	FALSE	149	133	189	500	624	544	157	0.1681818	0.008886242	0.0379773632860868	0.0492651368838986	251
P10398_PF02196_21	P10398	VKVYLPNKQRWVVTVRDGMSVYDSLDKALKVRGLNQDCCVVYRLIKGRKTVTAWDTAIAPLDGEELIVE	T	31	W	FALSE	139	178	142	11	3	34	153	0.04367297	0.01631519	-0.652296945381633	0.0904510667880543	251
P10398_PF02196_21	P10398	VKVYLPNKQRYVVTVRDGMSVYDSLDKALKVRGLNQDCCVVYRLIKGRKTVTAWDTAIAPLDGEELIVE	T	31	Y	FALSE	58	25	73	92	7	19	52	0.09810577	0.01881573	-0.350522658458784	0.104314007430866	251
P10398_PF02196_21	P10398	VKVYLPNKQSTVVTVRDGMSVYDSLDKALKVRGLNQDCCVVYRLIKGRKTVTAWDTAIAPLDGEELIVE	R	30	S	FALSE	99	129	169	837	747	1171	132.3333	0.1931901	0.009307758	0.176622847252605	0.0516020126339348	251
P10398_PF02196_21	P10398	VKVYLPNKQTTVVTVRDGMSVYDSLDKALKVRGLNQDCCVVYRLIKGRKTVTAWDTAIAPLDGEELIVE	R	30	T	FALSE	120	89	79	400	725	320	96	0.1813066	0.01137136	0.110740975685321	0.0630425782863092	251
P10398_PF02196_21	P10398	VKVYLPNKQVTVVTVRDGMSVYDSLDKALKVRGLNQDCCVVYRLIKGRKTVTAWDTAIAPLDGEELIVE	R	30	V	FALSE	179	72	117	939	503	924	122.6667	0.1949819	0.01021386	0.186556548390676	0.0566254228742562	251
P10398_PF02196_21	P10398	VKVYLPNKQWTVVTVRDGMSVYDSLDKALKVRGLNQDCCVVYRLIKGRKTVTAWDTAIAPLDGEELIVE	R	30	W	FALSE	163	165	161	564	645	709	163	0.1735043	0.008736615	0.0674851902240151	0.0484356079743182	251
P10398_PF02196_21	P10398	VKVYLPNKQYTVVTVRDGMSVYDSLDKALKVRGLNQDCCVVYRLIKGRKTVTAWDTAIAPLDGEELIVE	R	30	Y	FALSE	32	65	19	104	222	122	38.66667	0.1705273	0.01733294	0.050980765462303	0.0960934511687169	251
P10398_PF02196_21	P10398	VKVYLPNKRRTVVTVRDGMSVYDSLDKALKVRGLNQDCCVVYRLIKGRKTVTAWDTAIAPLDGEELIVE	Q	29	R	FALSE	214	266	227	115	264	357	235.6667	0.1232959	0.007838681	-0.210869112834751	0.0434574809524898	251
P10398_PF02196_21	P10398	VKVYLPNKSRTVVTVRDGMSVYDSLDKALKVRGLNQDCCVVYRLIKGRKTVTAWDTAIAPLDGEELIVE	Q	29	S	FALSE	137	98	123	167	280	175	119.3333	0.1415735	0.01056693	-0.109538486692773	0.058582835454242	251
P10398_PF02196_21	P10398	VKVYLPNKTRTVVTVRDGMSVYDSLDKALKVRGLNQDCCVVYRLIKGRKTVTAWDTAIAPLDGEELIVE	Q	29	T	FALSE	84	88	87	76	63	136	86.33333	0.1236068	0.01247922	-0.209145489838978	0.0691845305928293	251
P10398_PF02196_21	P10398	VKVYLPNKVRTVVTVRDGMSVYDSLDKALKVRGLNQDCCVVYRLIKGRKTVTAWDTAIAPLDGEELIVE	Q	29	V	FALSE	216	146	229	518	319	582	197	0.1550885	0.008208294	-0.0346116137822791	0.0455066075730645	251
P10398_PF02196_21	P10398	VKVYLPNKWRTVVTVRDGMSVYDSLDKALKVRGLNQDCCVVYRLIKGRKTVTAWDTAIAPLDGEELIVE	Q	29	W	FALSE	175	136	141	97	36	34	150.6667	0.08049834	0.01158681	-0.448137876356705	0.0642370285096585	251
P10398_PF02196_21	P10398	VKVYLPNKYRTVVTVRDGMSVYDSLDKALKVRGLNQDCCVVYRLIKGRKTVTAWDTAIAPLDGEELIVE	Q	29	Y	FALSE	19	0	9	1	0	6	9.333333	0.07870896	0.05407917	-0.458058161066182	0.299813769714759	251
P10398_PF02196_21	P10398	VKVYLPNLQRTVVTVRDGMSVYDSLDKALKVRGLNQDCCVVYRLIKGRKTVTAWDTAIAPLDGEELIVE	K	28	L	FALSE	496	392	403	105	252	272	430.3333	0.09587054	0.006670865	-0.362914726097387	0.0369831338555723	251
P10398_PF02196_21	P10398	VKVYLPNMQRTVVTVRDGMSVYDSLDKALKVRGLNQDCCVVYRLIKGRKTVTAWDTAIAPLDGEELIVE	K	28	M	FALSE	285	305	172	548	553	260	254	0.1419742	0.00753933	-0.107317014404557	0.0417978853673896	251
P10398_PF02196_21	P10398	VKVYLPNNQRTVVTVRDGMSVYDSLDKALKVRGLNQDCCVVYRLIKGRKTVTAWDTAIAPLDGEELIVE	K	28	N	FALSE	87	15	102	440	31	571	68	0.1852199	0.01321989	0.132436227757879	0.0732907893393047	251
P10398_PF02196_21	P10398	VKVYLPNPQRTVVTVRDGMSVYDSLDKALKVRGLNQDCCVVYRLIKGRKTVTAWDTAIAPLDGEELIVE	K	28	P	FALSE	172	80	124	2	3	2	125.3333	-0.02184393	0.03253394	-1.01552124725285	0.180367472264715	251
P10398_PF02196_21	P10398	VKVYLPNQQRTVVTVRDGMSVYDSLDKALKVRGLNQDCCVVYRLIKGRKTVTAWDTAIAPLDGEELIVE	K	28	Q	FALSE	295	126	71	787	506	50	164	0.1558266	0.009826333	-0.0305196030612109	0.0544769814182159	251
P10398_PF02196_21	P10398	VKVYLPNRQRTVVTVRDGMSVYDSLDKALKVRGLNQDCCVVYRLIKGRKTVTAWDTAIAPLDGEELIVE	K	28	R	FALSE	364	255	208	394	1163	771	275.6667	0.1604225	0.007235572	-0.00504003108863702	0.0401138574679042	251
P10398_PF02196_21	P10398	VKVYLPNSQRTVVTVRDGMSVYDSLDKALKVRGLNQDCCVVYRLIKGRKTVTAWDTAIAPLDGEELIVE	K	28	S	FALSE	363	281	224	786	470	307	289.3333	0.1413587	0.007204708	-0.110729333329929	0.0399427481075261	251
P10398_PF02196_21	P10398	VKVYLPNTQRTVVTVRDGMSVYDSLDKALKVRGLNQDCCVVYRLIKGRKTVTAWDTAIAPLDGEELIVE	K	28	T	FALSE	120	194	195	22	206	154	169.6667	0.1097646	0.009388801	-0.285886352598995	0.0520513133043962	251
P10398_PF02196_21	P10398	VKVYLPNVQRTVVTVRDGMSVYDSLDKALKVRGLNQDCCVVYRLIKGRKTVTAWDTAIAPLDGEELIVE	K	28	V	FALSE	256	208	261	17	27	18	241.6667	0.0308912	0.01284762	-0.723158806747609	0.0712269323671709	251
P10398_PF02196_21	P10398	VKVYLPNWQRTVVTVRDGMSVYDSLDKALKVRGLNQDCCVVYRLIKGRKTVTAWDTAIAPLDGEELIVE	K	28	W	FALSE	196	145	225	159	101	66	188.6667	0.09732164	0.00972841	-0.35486985852207	0.0539340983863244	251
P10398_PF02196_21	P10398	VKVYLPNYQRTVVTVRDGMSVYDSLDKALKVRGLNQDCCVVYRLIKGRKTVTAWDTAIAPLDGEELIVE	K	28	Y	FALSE	31	12	25	0	37	13	22.66667	0.1197519	0.0317746	-0.230516973552086	0.176157707434833	251
P10398_PF02196_21	P10398	VKVYLPPKQRTVVTVRDGMSVYDSLDKALKVRGLNQDCCVVYRLIKGRKTVTAWDTAIAPLDGEELIVE	N	27	P	FALSE	240	153	173	6	10	8	188.6667	0.005992734	0.01866808	-0.861195373351252	0.10349543896729	251
P10398_PF02196_21	P10398	VKVYLPQKQRTVVTVRDGMSVYDSLDKALKVRGLNQDCCVVYRLIKGRKTVTAWDTAIAPLDGEELIVE	N	27	Q	FALSE	109	80	76	100	140	47	88.33333	0.1224047	0.01285937	-0.215809906703625	0.071292074117574	251
P10398_PF02196_21	P10398	VKVYLPRKQRTVVTVRDGMSVYDSLDKALKVRGLNQDCCVVYRLIKGRKTVTAWDTAIAPLDGEELIVE	N	27	R	FALSE	531	518	452	55	184	200	500.3333	0.07693084	0.006743823	-0.467916020574847	0.0373876114577775	251
P10398_PF02196_21	P10398	VKVYLPSKQRTVVTVRDGMSVYDSLDKALKVRGLNQDCCVVYRLIKGRKTVTAWDTAIAPLDGEELIVE	N	27	S	FALSE	303	305	297	169	88	326	301.6667	0.1033441	0.007533932	-0.321481468212892	0.0417679589700555	251
P10398_PF02196_21	P10398	VKVYLPTKQRTVVTVRDGMSVYDSLDKALKVRGLNQDCCVVYRLIKGRKTVTAWDTAIAPLDGEELIVE	N	27	T	FALSE	299	256	178	75	12	8	244.3333	0.04327423	0.0129981	-0.654507551471484	0.0720611902906315	251
P10398_PF02196_21	P10398	VKVYLPVKQRTVVTVRDGMSVYDSLDKALKVRGLNQDCCVVYRLIKGRKTVTAWDTAIAPLDGEELIVE	N	27	V	FALSE	705	370	587	34	5	17	554	-0.006317875	0.01318411	-0.929445128141765	0.0730924257793538	251
P10398_PF02196_21	P10398	VKVYLPWKQRTVVTVRDGMSVYDSLDKALKVRGLNQDCCVVYRLIKGRKTVTAWDTAIAPLDGEELIVE	N	27	W	FALSE	242	109	299	69	13	129	216.6667	0.07938144	0.009832017	-0.454329946231195	0.0545084933934748	251
P10398_PF02196_21	P10398	VKVYLPYKQRTVVTVRDGMSVYDSLDKALKVRGLNQDCCVVYRLIKGRKTVTAWDTAIAPLDGEELIVE	N	27	Y	FALSE	78	32	61	62	18	111	57	0.1269731	0.01562438	-0.190482794146888	0.0866212308224385	251
P10398_PF02196_21	P10398	VKVYLQNKQRTVVTVRDGMSVYDSLDKALKVRGLNQDCCVVYRLIKGRKTVTAWDTAIAPLDGEELIVE	P	26	Q	FALSE	4	2	45	0	0	23	17	0.09585773	0.03033147	-0.362985744465273	0.168157025370214	251
P10398_PF02196_21	P10398	VKVYLRNKQRTVVTVRDGMSVYDSLDKALKVRGLNQDCCVVYRLIKGRKTVTAWDTAIAPLDGEELIVE	P	26	R	FALSE	14	12	3	0	0	0	4.833333	NA	NA	NA	NA	251
P10398_PF02196_21	P10398	VKVYLSNKQRTVVTVRDGMSVYDSLDKALKVRGLNQDCCVVYRLIKGRKTVTAWDTAIAPLDGEELIVE	P	26	S	FALSE	11	27	13	1	0	19	17	0.1193638	0.04422629	-0.232668591707955	0.245189612292462	251
P10398_PF02196_21	P10398	VKVYLTNKQRTVVTVRDGMSVYDSLDKALKVRGLNQDCCVVYRLIKGRKTVTAWDTAIAPLDGEELIVE	P	26	T	NA	NA	NA	NA	NA	NA	NA	0	NA	NA	NA	NA	251
P10398_PF02196_21	P10398	VKVYLVNKQRTVVTVRDGMSVYDSLDKALKVRGLNQDCCVVYRLIKGRKTVTAWDTAIAPLDGEELIVE	P	26	V	FALSE	4	14	13	0	0	0	5.166667	NA	NA	NA	NA	251
P10398_PF02196_21	P10398	VKVYLWNKQRTVVTVRDGMSVYDSLDKALKVRGLNQDCCVVYRLIKGRKTVTAWDTAIAPLDGEELIVE	P	26	W	FALSE	44	37	39	1	0	1	40	-0.02069565	0.06620143	-1.00915520732494	0.367019321650235	251
P10398_PF02196_21	P10398	VKVYLYNKQRTVVTVRDGMSVYDSLDKALKVRGLNQDCCVVYRLIKGRKTVTAWDTAIAPLDGEELIVE	P	26	Y	FALSE	2	16	0	0	0	0	6	NA	NA	NA	NA	251
P10398_PF02196_21	P10398	VKVYMPNKQRTVVTVRDGMSVYDSLDKALKVRGLNQDCCVVYRLIKGRKTVTAWDTAIAPLDGEELIVE	L	25	M	FALSE	201	54	129	275	198	284	128	0.149715	0.01048107	-0.0644021836368508	0.0581068294381048	251
P10398_PF02196_21	P10398	VKVYNPNKQRTVVTVRDGMSVYDSLDKALKVRGLNQDCCVVYRLIKGRKTVTAWDTAIAPLDGEELIVE	L	25	N	FALSE	0	8	0	0	0	0	2.666667	NA	NA	NA	NA	251
P10398_PF02196_21	P10398	VKVYPPNKQRTVVTVRDGMSVYDSLDKALKVRGLNQDCCVVYRLIKGRKTVTAWDTAIAPLDGEELIVE	L	25	P	FALSE	139	39	75	0	3	5	84.33333	0.02100961	0.0333181	-0.77794213180004	0.184714838647363	251
P10398_PF02196_21	P10398	VKVYQPNKQRTVVTVRDGMSVYDSLDKALKVRGLNQDCCVVYRLIKGRKTVTAWDTAIAPLDGEELIVE	L	25	Q	FALSE	103	35	43	1	2	3	60.33333	0.004422168	0.03746067	-0.869902557892839	0.207681158729703	251
P10398_PF02196_21	P10398	VKVYRPNKQRTVVTVRDGMSVYDSLDKALKVRGLNQDCCVVYRLIKGRKTVTAWDTAIAPLDGEELIVE	L	25	R	FALSE	367	290	386	6	5	4	347.6667	-0.03663217	0.0222147	-1.09750693567682	0.123157824908971	251
P10398_PF02196_21	P10398	VKVYSPNKQRTVVTVRDGMSVYDSLDKALKVRGLNQDCCVVYRLIKGRKTVTAWDTAIAPLDGEELIVE	L	25	S	FALSE	172	123	206	15	5	9	167	0.01383632	0.01846657	-0.817710699182956	0.102378271807823	251
P10398_PF02196_21	P10398	VKVYTPNKQRTVVTVRDGMSVYDSLDKALKVRGLNQDCCVVYRLIKGRKTVTAWDTAIAPLDGEELIVE	L	25	T	FALSE	229	120	71	9	4	2	140	-0.00394532	0.02372677	-0.916291733620259	0.131540708869146	251
P10398_PF02196_21	P10398	VKVYVPNKQRTVVTVRDGMSVYDSLDKALKVRGLNQDCCVVYRLIKGRKTVTAWDTAIAPLDGEELIVE	L	25	V	FALSE	146	93	231	7	3	9	156.6667	-0.0003518952	0.02163584	-0.896369862861619	0.119948637365281	251
P10398_PF02196_21	P10398	VKVYWPNKQRTVVTVRDGMSVYDSLDKALKVRGLNQDCCVVYRLIKGRKTVTAWDTAIAPLDGEELIVE	L	25	W	FALSE	69	96	108	404	582	446	91	0.18165	0.011163	0.112644777990719	0.0618874348723521	251
P10398_PF02196_21	P10398	VKVYYPNKQRTVVTVRDGMSVYDSLDKALKVRGLNQDCCVVYRLIKGRKTVTAWDTAIAPLDGEELIVE	L	25	Y	FALSE	48	1	1	0	0	0	16.66667	NA	NA	NA	NA	251
P10398_PF02196_21	P10398	VKWYLPNKQRTVVTVRDGMSVYDSLDKALKVRGLNQDCCVVYRLIKGRKTVTAWDTAIAPLDGEELIVE	V	23	W	FALSE	164	220	179	6	10	8	187.6667	0.003160358	0.01840067	-0.876898005729109	0.10201292360769	251
P10398_PF02196_21	P10398	VKYYLPNKQRTVVTVRDGMSVYDSLDKALKVRGLNQDCCVVYRLIKGRKTVTAWDTAIAPLDGEELIVE	V	23	Y	FALSE	21	10	42	0	2	148	24.33333	0.1584448	0.02428991	-0.0160043578777663	0.134662745066765	251
P10398_PF02196_21	P10398	VLVYLPNKQRTVVTVRDGMSVYDSLDKALKVRGLNQDCCVVYRLIKGRKTVTAWDTAIAPLDGEELIVE	K	22	L	FALSE	28	67	71	3	27	61	55.33333	0.098467	0.01632376	-0.348520007012135	0.0904985786860079	251
P10398_PF02196_21	P10398	VMVYLPNKQRTVVTVRDGMSVYDSLDKALKVRGLNQDCCVVYRLIKGRKTVTAWDTAIAPLDGEELIVE	K	22	M	FALSE	49	60	28	12	162	4	45.66667	0.1221045	0.01903062	-0.21747420912669	0.105505353026111	251
P10398_PF02196_21	P10398	VNVYLPNKQRTVVTVRDGMSVYDSLDKALKVRGLNQDCCVVYRLIKGRKTVTAWDTAIAPLDGEELIVE	K	22	N	FALSE	0	16	17	0	27	25	11	0.136261	0.03102535	-0.138990873843124	0.172003881350616	251
P10398_PF02196_21	P10398	VPVYLPNKQRTVVTVRDGMSVYDSLDKALKVRGLNQDCCVVYRLIKGRKTVTAWDTAIAPLDGEELIVE	K	22	P	FALSE	32	62	82	0	4	29	58.66667	0.06607322	0.0212338	-0.528110435214169	0.11771973614553	251
P10398_PF02196_21	P10398	VQVYLPNKQRTVVTVRDGMSVYDSLDKALKVRGLNQDCCVVYRLIKGRKTVTAWDTAIAPLDGEELIVE	K	22	Q	FALSE	174	112	118	87	127	45	134.6667	0.1035913	0.01119834	-0.320110996663986	0.0620833590816497	251
P10398_PF02196_21	P10398	VRVYLPNKQRTVVTVRDGMSVYDSLDKALKVRGLNQDCCVVYRLIKGRKTVTAWDTAIAPLDGEELIVE	K	22	R	FALSE	184	75	119	599	331	344	126	0.1682044	0.01026974	0.0381026572060111	0.0569352204072372	251
P10398_PF02196_21	P10398	VSVYLPNKQRTVVTVRDGMSVYDSLDKALKVRGLNQDCCVVYRLIKGRKTVTAWDTAIAPLDGEELIVE	K	22	S	FALSE	80	30	61	203	54	26	57	0.1303673	0.01639659	-0.171665421447458	0.0909023466589322	251
P10398_PF02196_21	P10398	VTVYLPNKQRTVVTVRDGMSVYDSLDKALKVRGLNQDCCVVYRLIKGRKTVTAWDTAIAPLDGEELIVE	K	22	T	FALSE	111	122	42	422	539	124	91.66667	0.1716683	0.01180642	0.0573064452248537	0.0654545416846399	251
P10398_PF02196_21	P10398	VVVYLPNKQRTVVTVRDGMSVYDSLDKALKVRGLNQDCCVVYRLIKGRKTVTAWDTAIAPLDGEELIVE	K	22	V	FALSE	60	143	65	215	299	44	89.33333	0.1400723	0.01201621	-0.117861107603851	0.0666176129882206	251
P10398_PF02196_21	P10398	VWVYLPNKQRTVVTVRDGMSVYDSLDKALKVRGLNQDCCVVYRLIKGRKTVTAWDTAIAPLDGEELIVE	K	22	W	FALSE	50	13	34	72	2	3	32.33333	0.1046759	0.02684871	-0.31409799730337	0.148848677912001	251
P10398_PF02196_21	P10398	VYVYLPNKQRTVVTVRDGMSVYDSLDKALKVRGLNQDCCVVYRLIKGRKTVTAWDTAIAPLDGEELIVE	K	22	Y	FALSE	6	24	4	2	14	8	11.33333	0.1049611	0.03464355	-0.31251685456167	0.192063105291774	251
P10398_PF02196_21	P10398	WKVYLPNKQRTVVTVRDGMSVYDSLDKALKVRGLNQDCCVVYRLIKGRKTVTAWDTAIAPLDGEELIVE	V	21	W	FALSE	24	0	29	0	0	1	17.66667	-0.007716418	0.09502038	-0.937198620825513	0.526790968269833	251
P10398_PF02196_21	P10398	YKVYLPNKQRTVVTVRDGMSVYDSLDKALKVRGLNQDCCVVYRLIKGRKTVTAWDTAIAPLDGEELIVE	V	21	Y	FALSE	0	3	1	0	0	0	1.333333	NA	NA	NA	NA	251
P10589_PF00105_83	P10589	*IECVVCGDKSSGKHYGQFTCEGCKSFFKRSVRRNLTYTCRANRNCPIDQHHRNQCQYCRLKKCLKVGMRREAVQRG	H	83	*	TRUE	17	8	10	0	0	0	11.66667	NA	NA	NA	NA	138
P10589_PF00105_83	P10589	AIECVVCGDKSSGKHYGQFTCEGCKSFFKRSVRRNLTYTCRANRNCPIDQHHRNQCQYCRLKKCLKVGMRREAVQRG	H	83	A	FALSE	19	12	6	7	3	21	12.33333	0.08323535	0.02200128	-0.078071449937915	0.209074932030368	138
P10589_PF00105_83	P10589	CIECVVCGDKSSGKHYGQFTCEGCKSFFKRSVRRNLTYTCRANRNCPIDQHHRNQCQYCRLKKCLKVGMRREAVQRG	H	83	C	FALSE	23	25	19	3	8	17	22.33333	0.06427791	0.02038354	-0.258221217563698	0.193701786443256	138
P10589_PF00105_83	P10589	DIECVVCGDKSSGKHYGQFTCEGCKSFFKRSVRRNLTYTCRANRNCPIDQHHRNQCQYCRLKKCLKVGMRREAVQRG	H	83	D	FALSE	5	10	14	42	51	56	9.666667	0.1545905	0.01840838	0.600006059019142	0.174932131098245	138
P10589_PF00105_83	P10589	EIECVVCGDKSSGKHYGQFTCEGCKSFFKRSVRRNLTYTCRANRNCPIDQHHRNQCQYCRLKKCLKVGMRREAVQRG	H	83	E	FALSE	18	9	16	16	2	3	14.33333	0.0907633	0.01927894	-0.00653444688272868	0.18320493490004	138
P10589_PF00105_83	P10589	FIECVVCGDKSSGKHYGQFTCEGCKSFFKRSVRRNLTYTCRANRNCPIDQHHRNQCQYCRLKKCLKVGMRREAVQRG	H	83	F	FALSE	5	3	6	0	1	2	4.666667	0.05266665	0.06161512	-0.368561315743755	0.585519434598486	138
P10589_PF00105_83	P10589	GIECVVCGDKSSGKHYGQFTCEGCKSFFKRSVRRNLTYTCRANRNCPIDQHHRNQCQYCRLKKCLKVGMRREAVQRG	H	83	G	FALSE	30	59	66	66	178	29	51.66667	0.1205695	0.009194816	0.276709493428178	0.0873769858040869	138
P10589_PF00105_83	P10589	H*ECVVCGDKSSGKHYGQFTCEGCKSFFKRSVRRNLTYTCRANRNCPIDQHHRNQCQYCRLKKCLKVGMRREAVQRG	I	84	*	TRUE	27	16	15	2	1	0	19.33333	0.02705329	0.03881297	-0.61196131342886	0.368833952599427	138
P10589_PF00105_83	P10589	HAECVVCGDKSSGKHYGQFTCEGCKSFFKRSVRRNLTYTCRANRNCPIDQHHRNQCQYCRLKKCLKVGMRREAVQRG	I	84	A	FALSE	61	43	62	2	0	6	55.33333	0.004165668	0.03022351	-0.829459023288775	0.287209575941452	138
P10589_PF00105_83	P10589	HCECVVCGDKSSGKHYGQFTCEGCKSFFKRSVRRNLTYTCRANRNCPIDQHHRNQCQYCRLKKCLKVGMRREAVQRG	I	84	C	FALSE	7	6	4	2	0	0	5.666667	0.07191356	0.04893563	-0.185660757228768	0.465028103642753	138
P10589_PF00105_83	P10589	HDECVVCGDKSSGKHYGQFTCEGCKSFFKRSVRRNLTYTCRANRNCPIDQHHRNQCQYCRLKKCLKVGMRREAVQRG	I	84	D	FALSE	11	18	15	8	0	0	14.66667	0.0983375	0.02865215	0.0654420631287075	0.272277172681494	138
P10589_PF00105_83	P10589	HEECVVCGDKSSGKHYGQFTCEGCKSFFKRSVRRNLTYTCRANRNCPIDQHHRNQCQYCRLKKCLKVGMRREAVQRG	I	84	E	FALSE	70	42	27	10	0	10	46.33333	0.05155733	0.01856299	-0.379103020753642	0.176401367217289	138
P10589_PF00105_83	P10589	HFECVVCGDKSSGKHYGQFTCEGCKSFFKRSVRRNLTYTCRANRNCPIDQHHRNQCQYCRLKKCLKVGMRREAVQRG	I	84	F	FALSE	15	8	10	0	0	1	11	-0.0004122689	0.1010925	-0.872962485187665	0.960667177831471	138
P10589_PF00105_83	P10589	HGECVVCGDKSSGKHYGQFTCEGCKSFFKRSVRRNLTYTCRANRNCPIDQHHRNQCQYCRLKKCLKVGMRREAVQRG	I	84	G	FALSE	160	195	136	4	5	13	163.6667	-0.006060448	0.01788169	-0.926636301503254	0.169927073394735	138
P10589_PF00105_83	P10589	HHECVVCGDKSSGKHYGQFTCEGCKSFFKRSVRRNLTYTCRANRNCPIDQHHRNQCQYCRLKKCLKVGMRREAVQRG	I	84	H	FALSE	0	1	2	0	0	0	1	NA	NA	NA	NA	138
P10589_PF00105_83	P10589	HI*CVVCGDKSSGKHYGQFTCEGCKSFFKRSVRRNLTYTCRANRNCPIDQHHRNQCQYCRLKKCLKVGMRREAVQRG	E	85	*	TRUE	108	119	107	4	2	4	111.3333	-0.00810382	0.02359483	-0.946054165464477	0.224218203600794	138
P10589_PF00105_83	P10589	HIACVVCGDKSSGKHYGQFTCEGCKSFFKRSVRRNLTYTCRANRNCPIDQHHRNQCQYCRLKKCLKVGMRREAVQRG	E	85	A	FALSE	384	339	342	175	359	264	355	0.09038898	0.004639016	-0.010091554858156	0.0440838876141656	138
P10589_PF00105_83	P10589	HICCVVCGDKSSGKHYGQFTCEGCKSFFKRSVRRNLTYTCRANRNCPIDQHHRNQCQYCRLKKCLKVGMRREAVQRG	E	85	C	FALSE	74	86	92	59	41	31	84	0.08383623	0.008691014	-0.0723613755623147	0.0825894294025155	138
P10589_PF00105_83	P10589	HIDCVVCGDKSSGKHYGQFTCEGCKSFFKRSVRRNLTYTCRANRNCPIDQHHRNQCQYCRLKKCLKVGMRREAVQRG	E	85	D	FALSE	180	117	115	105	90	147	137.3333	0.09203009	0.006583492	0.00550367240609214	0.0625619574144082	138
P10589_PF00105_83	P10589	HIE*VVCGDKSSGKHYGQFTCEGCKSFFKRSVRRNLTYTCRANRNCPIDQHHRNQCQYCRLKKCLKVGMRREAVQRG	C	86	*	TRUE	110	125	137	0	27	7	124	0.03548109	0.0152461	-0.531873168004342	0.144881448771535	138
P10589_PF00105_83	P10589	HIEAVVCGDKSSGKHYGQFTCEGCKSFFKRSVRRNLTYTCRANRNCPIDQHHRNQCQYCRLKKCLKVGMRREAVQRG	C	86	A	FALSE	303	320	371	3	8	26	331.3333	-0.0182175	0.01473683	-1.04216298088689	0.140041930769168	138
P10589_PF00105_83	P10589	HIEC*VCGDKSSGKHYGQFTCEGCKSFFKRSVRRNLTYTCRANRNCPIDQHHRNQCQYCRLKKCLKVGMRREAVQRG	V	87	*	TRUE	47	48	53	0	0	0	49.33333	NA	NA	NA	NA	138
P10589_PF00105_83	P10589	HIECAVCGDKSSGKHYGQFTCEGCKSFFKRSVRRNLTYTCRANRNCPIDQHHRNQCQYCRLKKCLKVGMRREAVQRG	V	87	A	FALSE	39	71	43	52	106	122	51	0.1154919	0.008862108	0.228457806486446	0.0842153105521943	138
P10589_PF00105_83	P10589	HIECCVCGDKSSGKHYGQFTCEGCKSFFKRSVRRNLTYTCRANRNCPIDQHHRNQCQYCRLKKCLKVGMRREAVQRG	V	87	C	FALSE	35	23	34	13	44	10	30.66667	0.08858187	0.01410664	-0.0272642557383502	0.134053327768969	138
P10589_PF00105_83	P10589	HIECDVCGDKSSGKHYGQFTCEGCKSFFKRSVRRNLTYTCRANRNCPIDQHHRNQCQYCRLKKCLKVGMRREAVQRG	V	87	D	FALSE	30	27	39	15	13	35	32	0.08293365	0.01370439	-0.0809384607206314	0.130230805106233	138
P10589_PF00105_83	P10589	HIECEVCGDKSSGKHYGQFTCEGCKSFFKRSVRRNLTYTCRANRNCPIDQHHRNQCQYCRLKKCLKVGMRREAVQRG	V	87	E	FALSE	56	60	50	26	22	99	55.33333	0.08705136	0.01051069	-0.0418084674488415	0.0998815431348662	138
P10589_PF00105_83	P10589	HIECFVCGDKSSGKHYGQFTCEGCKSFFKRSVRRNLTYTCRANRNCPIDQHHRNQCQYCRLKKCLKVGMRREAVQRG	V	87	F	FALSE	34	13	18	5	40	100	21.66667	0.1123762	0.01722769	0.198849767057512	0.163712207462032	138
P10589_PF00105_83	P10589	HIECGVCGDKSSGKHYGQFTCEGCKSFFKRSVRRNLTYTCRANRNCPIDQHHRNQCQYCRLKKCLKVGMRREAVQRG	V	87	G	FALSE	174	204	211	143	78	355	196.3333	0.09271918	0.005886693	0.0120519934543587	0.0559403788715312	138
P10589_PF00105_83	P10589	HIECHVCGDKSSGKHYGQFTCEGCKSFFKRSVRRNLTYTCRANRNCPIDQHHRNQCQYCRLKKCLKVGMRREAVQRG	V	87	H	FALSE	11	12	3	10	16	29	8.666667	0.1109004	0.02016279	0.184825456440565	0.191604031619641	138
P10589_PF00105_83	P10589	HIECIVCGDKSSGKHYGQFTCEGCKSFFKRSVRRNLTYTCRANRNCPIDQHHRNQCQYCRLKKCLKVGMRREAVQRG	V	87	I	FALSE	21	29	8	81	16	5	19.33333	0.1245041	0.01310916	0.314099419267343	0.124574421850693	138
P10589_PF00105_83	P10589	HIECKVCGDKSSGKHYGQFTCEGCKSFFKRSVRRNLTYTCRANRNCPIDQHHRNQCQYCRLKKCLKVGMRREAVQRG	V	87	K	FALSE	25	32	25	79	30	52	27.33333	0.1240571	0.01126972	0.309851643928018	0.107094493729514	138
P10589_PF00105_83	P10589	HIECLVCGDKSSGKHYGQFTCEGCKSFFKRSVRRNLTYTCRANRNCPIDQHHRNQCQYCRLKKCLKVGMRREAVQRG	V	87	L	FALSE	36	47	45	76	52	31	42.66667	0.1116572	0.009808084	0.192017215672782	0.0932047815239904	138
P10589_PF00105_83	P10589	HIECMVCGDKSSGKHYGQFTCEGCKSFFKRSVRRNLTYTCRANRNCPIDQHHRNQCQYCRLKKCLKVGMRREAVQRG	V	87	M	FALSE	10	21	14	22	1	39	15	0.1202128	0.01919695	0.273319825724516	0.182425795973706	138
P10589_PF00105_83	P10589	HIECNVCGDKSSGKHYGQFTCEGCKSFFKRSVRRNLTYTCRANRNCPIDQHHRNQCQYCRLKKCLKVGMRREAVQRG	V	87	N	FALSE	15	6	7	18	2	0	9.333333	0.1074135	0.02070187	0.151689957937901	0.196726829673161	138
P10589_PF00105_83	P10589	HIECPVCGDKSSGKHYGQFTCEGCKSFFKRSVRRNLTYTCRANRNCPIDQHHRNQCQYCRLKKCLKVGMRREAVQRG	V	87	P	FALSE	3	9	6	13	0	6	6	0.1315733	0.03314723	0.381276988459184	0.314993257630691	138
P10589_PF00105_83	P10589	HIECQVCGDKSSGKHYGQFTCEGCKSFFKRSVRRNLTYTCRANRNCPIDQHHRNQCQYCRLKKCLKVGMRREAVQRG	V	87	Q	FALSE	3	16	16	0	31	34	11.66667	0.1179851	0.02162248	0.252150319855582	0.205475251273016	138
P10589_PF00105_83	P10589	HIECRVCGDKSSGKHYGQFTCEGCKSFFKRSVRRNLTYTCRANRNCPIDQHHRNQCQYCRLKKCLKVGMRREAVQRG	V	87	R	FALSE	78	112	107	115	319	198	99	0.1224887	0.006548062	0.294947369113261	0.0622252713287879	138
P10589_PF00105_83	P10589	HIECSVCGDKSSGKHYGQFTCEGCKSFFKRSVRRNLTYTCRANRNCPIDQHHRNQCQYCRLKKCLKVGMRREAVQRG	V	87	S	FALSE	68	74	97	128	62	80	79.66667	0.1071822	0.007703226	0.149491948013996	0.0732026251365631	138
P10589_PF00105_83	P10589	HIECTVCGDKSSGKHYGQFTCEGCKSFFKRSVRRNLTYTCRANRNCPIDQHHRNQCQYCRLKKCLKVGMRREAVQRG	V	87	T	FALSE	35	32	40	38	38	3	35.66667	0.1024062	0.01201136	0.104106321569669	0.114142189708612	138
P10589_PF00105_83	P10589	HIECV*CGDKSSGKHYGQFTCEGCKSFFKRSVRRNLTYTCRANRNCPIDQHHRNQCQYCRLKKCLKVGMRREAVQRG	V	88	*	TRUE	113	112	103	4	3	3	109.3333	-0.007038885	0.02314246	-0.935934244589793	0.219919397940279	138
P10589_PF00105_83	P10589	HIECVACGDKSSGKHYGQFTCEGCKSFFKRSVRRNLTYTCRANRNCPIDQHHRNQCQYCRLKKCLKVGMRREAVQRG	V	88	A	FALSE	198	271	177	32	34	52	215.3333	0.04322492	0.008277009	-0.458284689020177	0.078655200701493	138
P10589_PF00105_83	P10589	HIECVCCGDKSSGKHYGQFTCEGCKSFFKRSVRRNLTYTCRANRNCPIDQHHRNQCQYCRLKKCLKVGMRREAVQRG	V	88	C	FALSE	125	99	91	34	42	28	105	0.06581305	0.009008675	-0.243633007643316	0.0856081152236904	138
P10589_PF00105_83	P10589	HIECVDCGDKSSGKHYGQFTCEGCKSFFKRSVRRNLTYTCRANRNCPIDQHHRNQCQYCRLKKCLKVGMRREAVQRG	V	88	D	FALSE	89	95	120	5	6	15	101.3333	0.01405206	0.01672342	-0.735510092343595	0.158920203725206	138
P10589_PF00105_83	P10589	HIECVECGDKSSGKHYGQFTCEGCKSFFKRSVRRNLTYTCRANRNCPIDQHHRNQCQYCRLKKCLKVGMRREAVQRG	V	88	E	FALSE	201	225	224	9	12	13	216.6667	0.003524184	0.01350502	-0.835554951511977	0.128336221282069	138
P10589_PF00105_83	P10589	HIECVFCGDKSSGKHYGQFTCEGCKSFFKRSVRRNLTYTCRANRNCPIDQHHRNQCQYCRLKKCLKVGMRREAVQRG	V	88	F	FALSE	41	50	63	4	1	0	51.33333	0.03027743	0.02964275	-0.581322784608883	0.281690698970387	138
P10589_PF00105_83	P10589	HIECVGCGDKSSGKHYGQFTCEGCKSFFKRSVRRNLTYTCRANRNCPIDQHHRNQCQYCRLKKCLKVGMRREAVQRG	V	88	G	FALSE	429	459	532	27	19	19	473.3333	0.006527924	0.009605922	-0.807010851517027	0.091283665733949	138
P10589_PF00105_83	P10589	HIECVHCGDKSSGKHYGQFTCEGCKSFFKRSVRRNLTYTCRANRNCPIDQHHRNQCQYCRLKKCLKVGMRREAVQRG	V	88	H	FALSE	12	21	34	0	0	0	22.33333	NA	NA	NA	NA	138
P10589_PF00105_83	P10589	HIECVICGDKSSGKHYGQFTCEGCKSFFKRSVRRNLTYTCRANRNCPIDQHHRNQCQYCRLKKCLKVGMRREAVQRG	V	88	I	FALSE	39	54	44	34	19	11	45.66667	0.08367363	0.01166663	-0.0739065394776932	0.110866271156653	138
P10589_PF00105_83	P10589	HIECVKCGDKSSGKHYGQFTCEGCKSFFKRSVRRNLTYTCRANRNCPIDQHHRNQCQYCRLKKCLKVGMRREAVQRG	V	88	K	FALSE	90	86	92	1	2	0	89.33333	-0.02298505	0.04015531	-1.08746830822246	0.381590012440565	138
P10589_PF00105_83	P10589	HIECVLCGDKSSGKHYGQFTCEGCKSFFKRSVRRNLTYTCRANRNCPIDQHHRNQCQYCRLKKCLKVGMRREAVQRG	V	88	L	FALSE	250	224	250	8	1	21	241.3333	-0.00205473	0.01560762	-0.888570551756748	0.148316920227178	138
P10589_PF00105_83	P10589	HIECVMCGDKSSGKHYGQFTCEGCKSFFKRSVRRNLTYTCRANRNCPIDQHHRNQCQYCRLKKCLKVGMRREAVQRG	V	88	M	FALSE	50	76	68	0	1	5	64.66667	-0.02049873	0.03831964	-1.0638411744827	0.364145910075603	138
P10589_PF00105_83	P10589	HIECVNCGDKSSGKHYGQFTCEGCKSFFKRSVRRNLTYTCRANRNCPIDQHHRNQCQYCRLKKCLKVGMRREAVQRG	V	88	N	FALSE	35	29	25	0	1	1	29.66667	-0.02101757	0.05961304	-1.06877163478931	0.566493962447803	138
P10589_PF00105_83	P10589	HIECVPCGDKSSGKHYGQFTCEGCKSFFKRSVRRNLTYTCRANRNCPIDQHHRNQCQYCRLKKCLKVGMRREAVQRG	V	88	P	FALSE	74	81	119	7	1	6	91.33333	0.01730903	0.02021027	-0.704559584856078	0.192055227085214	138
P10589_PF00105_83	P10589	HIECVQCGDKSSGKHYGQFTCEGCKSFFKRSVRRNLTYTCRANRNCPIDQHHRNQCQYCRLKKCLKVGMRREAVQRG	V	88	Q	FALSE	53	90	60	0	1	10	67.66667	0.00706728	0.03092748	-0.80188543067605	0.293899299443967	138
P10589_PF00105_83	P10589	HIECVRCGDKSSGKHYGQFTCEGCKSFFKRSVRRNLTYTCRANRNCPIDQHHRNQCQYCRLKKCLKVGMRREAVQRG	V	88	R	FALSE	295	371	349	10	10	9	338.3333	-0.01107082	0.01395744	-0.974249130636235	0.13263550208524	138
P10589_PF00105_83	P10589	HIECVSCGDKSSGKHYGQFTCEGCKSFFKRSVRRNLTYTCRANRNCPIDQHHRNQCQYCRLKKCLKVGMRREAVQRG	V	88	S	FALSE	205	216	185	5	4	30	202	0.005236942	0.01503646	-0.819278863828239	0.142889270645951	138
P10589_PF00105_83	P10589	HIECVTCGDKSSGKHYGQFTCEGCKSFFKRSVRRNLTYTCRANRNCPIDQHHRNQCQYCRLKKCLKVGMRREAVQRG	V	88	T	FALSE	132	118	141	4	4	27	130.3333	0.01331569	0.01610637	-0.742507708286813	0.153056468214847	138
P10589_PF00105_83	P10589	HIECVV*GDKSSGKHYGQFTCEGCKSFFKRSVRRNLTYTCRANRNCPIDQHHRNQCQYCRLKKCLKVGMRREAVQRG	C	89	*	TRUE	84	118	119	0	1	10	107	-0.01512872	0.02950715	-1.01281075826363	0.280402112088927	138
P10589_PF00105_83	P10589	HIECVVAGDKSSGKHYGQFTCEGCKSFFKRSVRRNLTYTCRANRNCPIDQHHRNQCQYCRLKKCLKVGMRREAVQRG	C	89	A	FALSE	304	266	274	19	3	43	281.3333	0.01865416	0.0110796	-0.691777012054768	0.1052878112966	138
P10589_PF00105_83	P10589	HIECVVC*DKSSGKHYGQFTCEGCKSFFKRSVRRNLTYTCRANRNCPIDQHHRNQCQYCRLKKCLKVGMRREAVQRG	G	90	*	TRUE	73	56	38	3	0	6	55.66667	0.01698875	0.02779236	-0.707603158649543	0.264106714607674	138
P10589_PF00105_83	P10589	HIECVVCADKSSGKHYGQFTCEGCKSFFKRSVRRNLTYTCRANRNCPIDQHHRNQCQYCRLKKCLKVGMRREAVQRG	G	90	A	FALSE	129	171	134	106	101	173	144.6667	0.09309271	0.006368411	0.0156015941758305	0.0605180742650631	138
P10589_PF00105_83	P10589	HIECVVCCDKSSGKHYGQFTCEGCKSFFKRSVRRNLTYTCRANRNCPIDQHHRNQCQYCRLKKCLKVGMRREAVQRG	G	90	C	FALSE	23	46	58	3	33	2	42.33333	0.07226839	0.01660961	-0.182288859860418	0.157838684012972	138
P10589_PF00105_83	P10589	HIECVVCDDKSSGKHYGQFTCEGCKSFFKRSVRRNLTYTCRANRNCPIDQHHRNQCQYCRLKKCLKVGMRREAVQRG	G	90	D	FALSE	24	37	30	46	30	1	30.33333	0.1100783	0.01266262	0.177013160900389	0.120331017823798	138
P10589_PF00105_83	P10589	HIECVVCEDKSSGKHYGQFTCEGCKSFFKRSVRRNLTYTCRANRNCPIDQHHRNQCQYCRLKKCLKVGMRREAVQRG	G	90	E	FALSE	46	62	39	7	29	214	49	0.09399244	0.01223558	0.0241515962027891	0.116272919432512	138
P10589_PF00105_83	P10589	HIECVVCFDKSSGKHYGQFTCEGCKSFFKRSVRRNLTYTCRANRNCPIDQHHRNQCQYCRLKKCLKVGMRREAVQRG	G	90	F	FALSE	8	3	4	0	0	0	5	NA	NA	NA	NA	138
P10589_PF00105_83	P10589	HIECVVCG*KSSGKHYGQFTCEGCKSFFKRSVRRNLTYTCRANRNCPIDQHHRNQCQYCRLKKCLKVGMRREAVQRG	D	91	*	TRUE	36	52	54	1	0	2	47.33333	-0.01382623	0.04584383	-1.00043338711885	0.435647182403103	138
P10589_PF00105_83	P10589	HIECVVCGAKSSGKHYGQFTCEGCKSFFKRSVRRNLTYTCRANRNCPIDQHHRNQCQYCRLKKCLKVGMRREAVQRG	D	91	A	FALSE	166	136	152	61	91	81	151.3333	0.07796835	0.006974226	-0.128122977258323	0.0662750452207519	138
P10589_PF00105_83	P10589	HIECVVCGCKSSGKHYGQFTCEGCKSFFKRSVRRNLTYTCRANRNCPIDQHHRNQCQYCRLKKCLKVGMRREAVQRG	D	91	C	FALSE	14	25	13	1	0	2	17.33333	0.02566213	0.04811817	-0.625181302558736	0.457259901340999	138
P10589_PF00105_83	P10589	HIECVVCGD*SSGKHYGQFTCEGCKSFFKRSVRRNLTYTCRANRNCPIDQHHRNQCQYCRLKKCLKVGMRREAVQRG	K	92	*	TRUE	150	154	122	2	24	8	142	0.0223976	0.01447568	-0.65620365161575	0.137560260679986	138
P10589_PF00105_83	P10589	HIECVVCGDASSGKHYGQFTCEGCKSFFKRSVRRNLTYTCRANRNCPIDQHHRNQCQYCRLKKCLKVGMRREAVQRG	K	92	A	FALSE	362	279	335	111	38	92	325.3333	0.05653924	0.006350673	-0.331760661825825	0.0603495126566315	138
P10589_PF00105_83	P10589	HIECVVCGDCSSGKHYGQFTCEGCKSFFKRSVRRNLTYTCRANRNCPIDQHHRNQCQYCRLKKCLKVGMRREAVQRG	K	92	C	FALSE	108	124	102	45	48	125	111.3333	0.08037385	0.007905151	-0.105263864106768	0.075121488750418	138
P10589_PF00105_83	P10589	HIECVVCGDDSSGKHYGQFTCEGCKSFFKRSVRRNLTYTCRANRNCPIDQHHRNQCQYCRLKKCLKVGMRREAVQRG	K	92	D	FALSE	78	55	68	70	95	118	67	0.1082927	0.008134644	0.160044866390551	0.0773023270187571	138
P10589_PF00105_83	P10589	HIECVVCGDESSGKHYGQFTCEGCKSFFKRSVRRNLTYTCRANRNCPIDQHHRNQCQYCRLKKCLKVGMRREAVQRG	K	92	E	FALSE	203	217	192	44	114	306	204	0.08054917	0.006321874	-0.103597823899854	0.0600758399899711	138
P10589_PF00105_83	P10589	HIECVVCGDFSSGKHYGQFTCEGCKSFFKRSVRRNLTYTCRANRNCPIDQHHRNQCQYCRLKKCLKVGMRREAVQRG	K	92	F	FALSE	25	47	67	16	23	82	46.33333	0.08842049	0.01156476	-0.0287978261729366	0.10989821551053	138
P10589_PF00105_83	P10589	HIECVVCGDGSSGKHYGQFTCEGCKSFFKRSVRRNLTYTCRANRNCPIDQHHRNQCQYCRLKKCLKVGMRREAVQRG	K	92	G	FALSE	686	707	753	401	362	420	715.3333	0.07941936	0.003902243	-0.114334242369926	0.0370824420211451	138
P10589_PF00105_83	P10589	HIECVVCGDHSSGKHYGQFTCEGCKSFFKRSVRRNLTYTCRANRNCPIDQHHRNQCQYCRLKKCLKVGMRREAVQRG	K	92	H	FALSE	37	20	31	1	5	25	29.33333	0.06112498	0.02202426	-0.288183048213847	0.209293307594792	138
P10589_PF00105_83	P10589	HIECVVCGDISSGKHYGQFTCEGCKSFFKRSVRRNLTYTCRANRNCPIDQHHRNQCQYCRLKKCLKVGMRREAVQRG	K	92	I	FALSE	26	28	36	23	21	1	30	0.09507662	0.01439184	0.0344543994855383	0.136763541475402	138
P10589_PF00105_83	P10589	HIECVVCGDK*SGKHYGQFTCEGCKSFFKRSVRRNLTYTCRANRNCPIDQHHRNQCQYCRLKKCLKVGMRREAVQRG	S	93	*	TRUE	89	115	85	1	45	1	96.33333	0.05968844	0.01380242	-0.301834276817769	0.131162369796421	138
P10589_PF00105_83	P10589	HIECVVCGDKASGKHYGQFTCEGCKSFFKRSVRRNLTYTCRANRNCPIDQHHRNQCQYCRLKKCLKVGMRREAVQRG	S	93	A	FALSE	249	251	265	75	136	124	255	0.07212548	0.00587164	-0.183646912598098	0.0557973324236949	138
P10589_PF00105_83	P10589	HIECVVCGDKCSGKHYGQFTCEGCKSFFKRSVRRNLTYTCRANRNCPIDQHHRNQCQYCRLKKCLKVGMRREAVQRG	S	93	C	FALSE	76	74	85	102	95	138	78.33333	0.1106508	0.007505143	0.182453544304781	0.0713202714843496	138
P10589_PF00105_83	P10589	HIECVVCGDKDSGKHYGQFTCEGCKSFFKRSVRRNLTYTCRANRNCPIDQHHRNQCQYCRLKKCLKVGMRREAVQRG	S	93	D	FALSE	37	26	50	10	7	21	37.66667	0.06194954	0.01538467	-0.280347375655025	0.146198259126725	138
P10589_PF00105_83	P10589	HIECVVCGDKESGKHYGQFTCEGCKSFFKRSVRRNLTYTCRANRNCPIDQHHRNQCQYCRLKKCLKVGMRREAVQRG	S	93	E	FALSE	185	188	212	64	17	63	195	0.05841695	0.007895549	-0.313917059516198	0.0750302423548739	138
P10589_PF00105_83	P10589	HIECVVCGDKFSGKHYGQFTCEGCKSFFKRSVRRNLTYTCRANRNCPIDQHHRNQCQYCRLKKCLKVGMRREAVQRG	S	93	F	FALSE	32	37	25	46	7	2	31.33333	0.1003459	0.01330443	0.0845275933110329	0.126430043977114	138
P10589_PF00105_83	P10589	HIECVVCGDKGSGKHYGQFTCEGCKSFFKRSVRRNLTYTCRANRNCPIDQHHRNQCQYCRLKKCLKVGMRREAVQRG	S	93	G	FALSE	893	1061	946	537	624	781	966.6667	0.0839596	0.003427618	-0.0711890085743674	0.032572150364709	138
P10589_PF00105_83	P10589	HIECVVCGDKHSGKHYGQFTCEGCKSFFKRSVRRNLTYTCRANRNCPIDQHHRNQCQYCRLKKCLKVGMRREAVQRG	S	93	H	FALSE	6	6	8	11	0	0	6.666667	0.1244865	0.03113245	0.31393216905264	0.295847099245536	138
P10589_PF00105_83	P10589	HIECVVCGDKISGKHYGQFTCEGCKSFFKRSVRRNLTYTCRANRNCPIDQHHRNQCQYCRLKKCLKVGMRREAVQRG	S	93	I	FALSE	19	21	18	0	0	0	19.33333	NA	NA	NA	NA	138
P10589_PF00105_83	P10589	HIECVVCGDKKSGKHYGQFTCEGCKSFFKRSVRRNLTYTCRANRNCPIDQHHRNQCQYCRLKKCLKVGMRREAVQRG	S	93	K	FALSE	52	74	47	52	7	2	57.66667	0.08984	0.01180104	-0.0153084311574454	0.112143549642914	138
P10589_PF00105_83	P10589	HIECVVCGDKLSGKHYGQFTCEGCKSFFKRSVRRNLTYTCRANRNCPIDQHHRNQCQYCRLKKCLKVGMRREAVQRG	S	93	L	FALSE	205	208	188	56	78	26	200.3333	0.06190564	0.007169324	-0.280764550906471	0.0681290328564377	138
P10589_PF00105_83	P10589	HIECVVCGDKMSGKHYGQFTCEGCKSFFKRSVRRNLTYTCRANRNCPIDQHHRNQCQYCRLKKCLKVGMRREAVQRG	S	93	M	FALSE	59	57	109	30	4	101	75	0.08081547	0.01046292	-0.101067214117165	0.0994275918418918	138
P10589_PF00105_83	P10589	HIECVVCGDKNSGKHYGQFTCEGCKSFFKRSVRRNLTYTCRANRNCPIDQHHRNQCQYCRLKKCLKVGMRREAVQRG	S	93	N	FALSE	25	20	35	13	4	1	26.66667	0.07515417	0.01877474	-0.1548657164181	0.178413596362931	138
P10589_PF00105_83	P10589	HIECVVCGDKPSGKHYGQFTCEGCKSFFKRSVRRNLTYTCRANRNCPIDQHHRNQCQYCRLKKCLKVGMRREAVQRG	S	93	P	FALSE	106	111	76	213	147	131	97.66667	0.1175587	0.006507035	0.248098303290285	0.0618353977743216	138
P10589_PF00105_83	P10589	HIECVVCGDKQSGKHYGQFTCEGCKSFFKRSVRRNLTYTCRANRNCPIDQHHRNQCQYCRLKKCLKVGMRREAVQRG	S	93	Q	FALSE	60	74	73	42	84	28	69	0.09254812	0.008918876	0.0104264354016857	0.0847547685174354	138
P10589_PF00105_83	P10589	HIECVVCGDKRSGKHYGQFTCEGCKSFFKRSVRRNLTYTCRANRNCPIDQHHRNQCQYCRLKKCLKVGMRREAVQRG	S	93	R	FALSE	313	353	295	55	80	100	320.3333	0.05178926	0.006324155	-0.376899024032278	0.0600975159979107	138
P10589_PF00105_83	P10589	HIECVVCGDKS*GKHYGQFTCEGCKSFFKRSVRRNLTYTCRANRNCPIDQHHRNQCQYCRLKKCLKVGMRREAVQRG	S	94	*	TRUE	135	167	195	14	14	44	165.6667	0.03150577	0.01081894	-0.569650050022068	0.102810797605441	138
P10589_PF00105_83	P10589	HIECVVCGDKSAGKHYGQFTCEGCKSFFKRSVRRNLTYTCRANRNCPIDQHHRNQCQYCRLKKCLKVGMRREAVQRG	S	94	A	FALSE	232	269	234	202	168	151	245	0.08951812	0.005275082	-0.0183672095158834	0.0501283293792278	138
P10589_PF00105_83	P10589	HIECVVCGDKSCGKHYGQFTCEGCKSFFKRSVRRNLTYTCRANRNCPIDQHHRNQCQYCRLKKCLKVGMRREAVQRG	S	94	C	FALSE	103	121	121	1	10	40	115	0.03059704	0.01490096	-0.578285577727	0.141601634049802	138
P10589_PF00105_83	P10589	HIECVVCGDKSDGKHYGQFTCEGCKSFFKRSVRRNLTYTCRANRNCPIDQHHRNQCQYCRLKKCLKVGMRREAVQRG	S	94	D	FALSE	90	150	130	173	117	248	123.3333	0.1099969	0.006311191	0.176239628657389	0.0599743210102171	138
P10589_PF00105_83	P10589	HIECVVCGDKSEGKHYGQFTCEGCKSFFKRSVRRNLTYTCRANRNCPIDQHHRNQCQYCRLKKCLKVGMRREAVQRG	S	94	E	FALSE	117	129	165	192	97	115	137	0.1019875	0.006334848	0.100127476973304	0.0601991300061957	138
P10589_PF00105_83	P10589	HIECVVCGDKSFGKHYGQFTCEGCKSFFKRSVRRNLTYTCRANRNCPIDQHHRNQCQYCRLKKCLKVGMRREAVQRG	S	94	F	FALSE	114	111	125	40	91	62	116.6667	0.07981906	0.007756236	-0.110535951982615	0.073706371379824	138
P10589_PF00105_83	P10589	HIECVVCGDKSGGKHYGQFTCEGCKSFFKRSVRRNLTYTCRANRNCPIDQHHRNQCQYCRLKKCLKVGMRREAVQRG	S	94	G	FALSE	215	324	216	257	230	99	251.6667	0.09363945	0.005056389	0.0207971840841579	0.0480501219244562	138
P10589_PF00105_83	P10589	HIECVVCGDKSHGKHYGQFTCEGCKSFFKRSVRRNLTYTCRANRNCPIDQHHRNQCQYCRLKKCLKVGMRREAVQRG	S	94	H	FALSE	63	93	92	14	73	79	82.66667	0.081401	0.009255871	-0.095503008536774	0.0879571825006024	138
P10589_PF00105_83	P10589	HIECVVCGDKSIGKHYGQFTCEGCKSFFKRSVRRNLTYTCRANRNCPIDQHHRNQCQYCRLKKCLKVGMRREAVQRG	S	94	I	FALSE	122	125	105	110	65	41	117.3333	0.08860664	0.007170198	-0.0270288700668623	0.0681373383500542	138
P10589_PF00105_83	P10589	HIECVVCGDKSKGKHYGQFTCEGCKSFFKRSVRRNLTYTCRANRNCPIDQHHRNQCQYCRLKKCLKVGMRREAVQRG	S	94	K	FALSE	147	155	141	83	25	41	147.6667	0.07100103	0.007796493	-0.19433239577551	0.0740889277373971	138
P10589_PF00105_83	P10589	HIECVVCGDKSLGKHYGQFTCEGCKSFFKRSVRRNLTYTCRANRNCPIDQHHRNQCQYCRLKKCLKVGMRREAVQRG	S	94	L	FALSE	377	443	462	162	97	209	427.3333	0.06544167	0.005189068	-0.247162177230605	0.049310950971987	138
P10589_PF00105_83	P10589	HIECVVCGDKSMGKHYGQFTCEGCKSFFKRSVRRNLTYTCRANRNCPIDQHHRNQCQYCRLKKCLKVGMRREAVQRG	S	94	M	FALSE	162	176	155	84	98	69	164.3333	0.07953422	0.006577979	-0.113242744661929	0.0625095681852232	138
P10589_PF00105_83	P10589	HIECVVCGDKSNGKHYGQFTCEGCKSFFKRSVRRNLTYTCRANRNCPIDQHHRNQCQYCRLKKCLKVGMRREAVQRG	S	94	N	FALSE	121	146	111	129	87	36	126	0.091732	0.006836856	0.00267096692309604	0.0649696382892911	138
P10589_PF00105_83	P10589	HIECVVCGDKSPGKHYGQFTCEGCKSFFKRSVRRNLTYTCRANRNCPIDQHHRNQCQYCRLKKCLKVGMRREAVQRG	S	94	P	FALSE	193	178	210	99	140	53	193.6667	0.0815468	0.006228766	-0.0941174925536118	0.0591910483427813	138
P10589_PF00105_83	P10589	HIECVVCGDKSQGKHYGQFTCEGCKSFFKRSVRRNLTYTCRANRNCPIDQHHRNQCQYCRLKKCLKVGMRREAVQRG	S	94	Q	FALSE	100	161	116	90	124	67	125.6667	0.09216693	0.006718205	0.00680404282540572	0.0638421152651609	138
P10589_PF00105_83	P10589	HIECVVCGDKSRGKHYGQFTCEGCKSFFKRSVRRNLTYTCRANRNCPIDQHHRNQCQYCRLKKCLKVGMRREAVQRG	S	94	R	FALSE	300	351	357	133	130	128	336	0.06985693	0.005360038	-0.205204610016498	0.0509356537678803	138
P10589_PF00105_83	P10589	HIECVVCGDKSS*KHYGQFTCEGCKSFFKRSVRRNLTYTCRANRNCPIDQHHRNQCQYCRLKKCLKVGMRREAVQRG	G	95	*	TRUE	97	141	96	6	7	10	111.3333	0.01183907	0.01669325	-0.756539811243308	0.158633502646934	138
P10589_PF00105_83	P10589	HIECVVCGDKSSAKHYGQFTCEGCKSFFKRSVRRNLTYTCRANRNCPIDQHHRNQCQYCRLKKCLKVGMRREAVQRG	G	95	A	FALSE	342	371	329	467	509	437	347.3333	0.1094052	0.004259041	0.170616790473321	0.040473041004412	138
P10589_PF00105_83	P10589	HIECVVCGDKSSCKHYGQFTCEGCKSFFKRSVRRNLTYTCRANRNCPIDQHHRNQCQYCRLKKCLKVGMRREAVQRG	G	95	C	FALSE	76	132	100	3	1	1	102.6667	-0.008484577	0.03073769	-0.949672443305361	0.292095752952579	138
P10589_PF00105_83	P10589	HIECVVCGDKSSDKHYGQFTCEGCKSFFKRSVRRNLTYTCRANRNCPIDQHHRNQCQYCRLKKCLKVGMRREAVQRG	G	95	D	FALSE	78	124	129	66	170	43	110.3333	0.09698448	0.007185319	0.0525845128163744	0.0682810309919019	138
P10589_PF00105_83	P10589	HIECVVCGDKSSEKHYGQFTCEGCKSFFKRSVRRNLTYTCRANRNCPIDQHHRNQCQYCRLKKCLKVGMRREAVQRG	G	95	E	FALSE	111	127	129	219	50	59	122.3333	0.1008119	0.006854576	0.0889559228594115	0.0651380288463667	138
P10589_PF00105_83	P10589	HIECVVCGDKSSFKHYGQFTCEGCKSFFKRSVRRNLTYTCRANRNCPIDQHHRNQCQYCRLKKCLKVGMRREAVQRG	G	95	F	FALSE	130	132	166	62	27	74	142.6667	0.06977445	0.007856069	-0.205988405340854	0.0746550697141658	138
P10589_PF00105_83	P10589	HIECVVCGDKSSG*HYGQFTCEGCKSFFKRSVRRNLTYTCRANRNCPIDQHHRNQCQYCRLKKCLKVGMRREAVQRG	K	96	*	TRUE	17	9	35	0	0	0	20.33333	NA	NA	NA	NA	138
P10589_PF00105_83	P10589	HIECVVCGDKSSGAHYGQFTCEGCKSFFKRSVRRNLTYTCRANRNCPIDQHHRNQCQYCRLKKCLKVGMRREAVQRG	K	96	A	FALSE	45	15	24	61	11	49	28	0.1124338	0.011219	0.199397131396539	0.106612509019871	138
P10589_PF00105_83	P10589	HIECVVCGDKSSGCHYGQFTCEGCKSFFKRSVRRNLTYTCRANRNCPIDQHHRNQCQYCRLKKCLKVGMRREAVQRG	K	96	C	NA	NA	NA	NA	NA	NA	NA	0	NA	NA	NA	NA	138
P10589_PF00105_83	P10589	HIECVVCGDKSSGDHYGQFTCEGCKSFFKRSVRRNLTYTCRANRNCPIDQHHRNQCQYCRLKKCLKVGMRREAVQRG	K	96	D	FALSE	6	4	2	8	0	0	4	0.1154801	0.03309382	0.22834567281977	0.314485710246187	138
P10589_PF00105_83	P10589	HIECVVCGDKSSGEHYGQFTCEGCKSFFKRSVRRNLTYTCRANRNCPIDQHHRNQCQYCRLKKCLKVGMRREAVQRG	K	96	E	FALSE	23	27	34	51	183	57	28	0.1353509	0.01111441	0.417174966360375	0.105618605613294	138
P10589_PF00105_83	P10589	HIECVVCGDKSSGFHYGQFTCEGCKSFFKRSVRRNLTYTCRANRNCPIDQHHRNQCQYCRLKKCLKVGMRREAVQRG	K	96	F	FALSE	1	2	2	0	0	0	1.666667	NA	NA	NA	NA	138
P10589_PF00105_83	P10589	HIECVVCGDKSSGGHYGQFTCEGCKSFFKRSVRRNLTYTCRANRNCPIDQHHRNQCQYCRLKKCLKVGMRREAVQRG	K	96	G	FALSE	36	54	48	5	15	28	46	0.05832383	0.01485883	-0.314801965197625	0.141201278848358	138
P10589_PF00105_83	P10589	HIECVVCGDKSSGHHYGQFTCEGCKSFFKRSVRRNLTYTCRANRNCPIDQHHRNQCQYCRLKKCLKVGMRREAVQRG	K	96	H	FALSE	5	0	0	20	0	0	1.666667	0.1465508	0.0306388	0.523605970885881	0.291156015808718	138
P10589_PF00105_83	P10589	HIECVVCGDKSSGIHYGQFTCEGCKSFFKRSVRRNLTYTCRANRNCPIDQHHRNQCQYCRLKKCLKVGMRREAVQRG	K	96	I	NA	NA	NA	NA	NA	NA	NA	0	NA	NA	NA	NA	138
P10589_PF00105_83	P10589	HIECVVCGDKSSGK*YGQFTCEGCKSFFKRSVRRNLTYTCRANRNCPIDQHHRNQCQYCRLKKCLKVGMRREAVQRG	H	97	*	TRUE	14	18	20	0	0	0	17.33333	NA	NA	NA	NA	138
P10589_PF00105_83	P10589	HIECVVCGDKSSGKAYGQFTCEGCKSFFKRSVRRNLTYTCRANRNCPIDQHHRNQCQYCRLKKCLKVGMRREAVQRG	H	97	A	FALSE	40	79	41	43	27	28	53.33333	0.08836415	0.01033972	-0.0293332169170475	0.0982568403389728	138
P10589_PF00105_83	P10589	HIECVVCGDKSSGKCYGQFTCEGCKSFFKRSVRRNLTYTCRANRNCPIDQHHRNQCQYCRLKKCLKVGMRREAVQRG	H	97	C	FALSE	10	37	12	2	3	11	19.66667	0.05338061	0.0265727	-0.36177665873869	0.252516464785838	138
P10589_PF00105_83	P10589	HIECVVCGDKSSGKDYGQFTCEGCKSFFKRSVRRNLTYTCRANRNCPIDQHHRNQCQYCRLKKCLKVGMRREAVQRG	H	97	D	FALSE	20	11	6	5	2	7	12.33333	0.06762846	0.02499503	-0.226381433082324	0.237524098522768	138
P10589_PF00105_83	P10589	HIECVVCGDKSSGKEYGQFTCEGCKSFFKRSVRRNLTYTCRANRNCPIDQHHRNQCQYCRLKKCLKVGMRREAVQRG	H	97	E	FALSE	10	12	11	1	31	0	11	0.1127383	0.02776533	0.202290750167958	0.263849852488162	138
P10589_PF00105_83	P10589	HIECVVCGDKSSGKFYGQFTCEGCKSFFKRSVRRNLTYTCRANRNCPIDQHHRNQCQYCRLKKCLKVGMRREAVQRG	H	97	F	FALSE	2	1	0	0	1	0	1	0.0980181	0.1211275	0.0624068518459776	1.15105683985243	138
P10589_PF00105_83	P10589	HIECVVCGDKSSGKGYGQFTCEGCKSFFKRSVRRNLTYTCRANRNCPIDQHHRNQCQYCRLKKCLKVGMRREAVQRG	H	97	G	FALSE	61	85	62	18	73	30	69.33333	0.08082401	0.00976581	-0.100986059751622	0.0928030579116982	138
P10589_PF00105_83	P10589	HIECVVCGDKSSGKH*GQFTCEGCKSFFKRSVRRNLTYTCRANRNCPIDQHHRNQCQYCRLKKCLKVGMRREAVQRG	Y	98	*	TRUE	54	20	55	0	0	24	43	0.05532734	0.02592045	-0.343277169507541	0.246318228846074	138
P10589_PF00105_83	P10589	HIECVVCGDKSSGKHAGQFTCEGCKSFFKRSVRRNLTYTCRANRNCPIDQHHRNQCQYCRLKKCLKVGMRREAVQRG	Y	98	A	FALSE	96	116	124	14	29	9	112	0.04508611	0.01147538	-0.440598073843897	0.109048850499727	138
P10589_PF00105_83	P10589	HIECVVCGDKSSGKHCGQFTCEGCKSFFKRSVRRNLTYTCRANRNCPIDQHHRNQCQYCRLKKCLKVGMRREAVQRG	Y	98	C	FALSE	38	20	26	39	9	25	28	0.0992258	0.01237869	0.0738834475446405	0.117632872740813	138
P10589_PF00105_83	P10589	HIECVVCGDKSSGKHDGQFTCEGCKSFFKRSVRRNLTYTCRANRNCPIDQHHRNQCQYCRLKKCLKVGMRREAVQRG	Y	98	D	FALSE	63	41	47	93	19	21	50.33333	0.1031259	0.009488995	0.110945524951575	0.0901725256285771	138
P10589_PF00105_83	P10589	HIECVVCGDKSSGKHEGQFTCEGCKSFFKRSVRRNLTYTCRANRNCPIDQHHRNQCQYCRLKKCLKVGMRREAVQRG	Y	98	E	FALSE	72	88	88	46	64	46	82.66667	0.08615676	0.008484207	-0.0503097198393554	0.0806241728597869	138
P10589_PF00105_83	P10589	HIECVVCGDKSSGKHFGQFTCEGCKSFFKRSVRRNLTYTCRANRNCPIDQHHRNQCQYCRLKKCLKVGMRREAVQRG	Y	98	F	FALSE	22	16	12	43	8	6	16.66667	0.1126202	0.01454497	0.201168463215891	0.138218713371847	138
P10589_PF00105_83	P10589	HIECVVCGDKSSGKHGGQFTCEGCKSFFKRSVRRNLTYTCRANRNCPIDQHHRNQCQYCRLKKCLKVGMRREAVQRG	Y	98	G	FALSE	207	222	216	93	51	195	215	0.07488307	0.006381151	-0.157441939895708	0.0606391406136604	138
P10589_PF00105_83	P10589	HIECVVCGDKSSGKHHGQFTCEGCKSFFKRSVRRNLTYTCRANRNCPIDQHHRNQCQYCRLKKCLKVGMRREAVQRG	Y	98	H	FALSE	9	10	13	0	1	1	10.66667	0.009676705	0.06215839	-0.777088448204424	0.590682049606528	138
P10589_PF00105_83	P10589	HIECVVCGDKSSGKHIGQFTCEGCKSFFKRSVRRNLTYTCRANRNCPIDQHHRNQCQYCRLKKCLKVGMRREAVQRG	Y	98	I	FALSE	17	37	24	0	11	13	26	0.06014519	0.02185913	-0.29749384866064	0.20772410146105	138
P10589_PF00105_83	P10589	HIECVVCGDKSSGKHKGQFTCEGCKSFFKRSVRRNLTYTCRANRNCPIDQHHRNQCQYCRLKKCLKVGMRREAVQRG	Y	98	K	FALSE	30	31	53	0	24	11	38	0.06949859	0.01892364	-0.208609862399257	0.179828571190729	138
P10589_PF00105_83	P10589	HIECVVCGDKSSGKHLGQFTCEGCKSFFKRSVRRNLTYTCRANRNCPIDQHHRNQCQYCRLKKCLKVGMRREAVQRG	Y	98	L	FALSE	79	77	102	36	47	20	86	0.07541193	0.009371482	-0.152416261000954	0.089055816851284	138
P10589_PF00105_83	P10589	HIECVVCGDKSSGKHMGQFTCEGCKSFFKRSVRRNLTYTCRANRNCPIDQHHRNQCQYCRLKKCLKVGMRREAVQRG	Y	98	M	FALSE	65	59	55	26	33	5	59.66667	0.07523525	0.01121423	-0.154095225088095	0.106567180410545	138
P10589_PF00105_83	P10589	HIECVVCGDKSSGKHNGQFTCEGCKSFFKRSVRRNLTYTCRANRNCPIDQHHRNQCQYCRLKKCLKVGMRREAVQRG	Y	98	N	FALSE	22	56	45	4	5	8	41	0.03470423	0.02050272	-0.539255554469907	0.194834336476681	138
P10589_PF00105_83	P10589	HIECVVCGDKSSGKHPGQFTCEGCKSFFKRSVRRNLTYTCRANRNCPIDQHHRNQCQYCRLKKCLKVGMRREAVQRG	Y	98	P	FALSE	49	61	42	10	6	23	50.66667	0.05408683	0.01515475	-0.355065553816681	0.144013363140109	138
P10589_PF00105_83	P10589	HIECVVCGDKSSGKHQGQFTCEGCKSFFKRSVRRNLTYTCRANRNCPIDQHHRNQCQYCRLKKCLKVGMRREAVQRG	Y	98	Q	FALSE	40	69	37	65	26	48	48.66667	0.1015161	0.009934713	0.0956478320181416	0.0944081183102171	138
P10589_PF00105_83	P10589	HIECVVCGDKSSGKHRGQFTCEGCKSFFKRSVRRNLTYTCRANRNCPIDQHHRNQCQYCRLKKCLKVGMRREAVQRG	Y	98	R	FALSE	165	184	212	24	19	177	187	0.05878151	0.008426355	-0.310452699387106	0.0800744138017766	138
P10589_PF00105_83	P10589	HIECVVCGDKSSGKHSGQFTCEGCKSFFKRSVRRNLTYTCRANRNCPIDQHHRNQCQYCRLKKCLKVGMRREAVQRG	Y	98	S	FALSE	111	135	97	90	77	20	114.3333	0.08655667	0.007408343	-0.0465094338528917	0.0704003953034847	138
P10589_PF00105_83	P10589	HIECVVCGDKSSGKHTGQFTCEGCKSFFKRSVRRNLTYTCRANRNCPIDQHHRNQCQYCRLKKCLKVGMRREAVQRG	Y	98	T	FALSE	89	73	54	16	35	15	72	0.06257264	0.01122868	-0.274426147883362	0.106704496637957	138
P10589_PF00105_83	P10589	HIECVVCGDKSSGKHVGQFTCEGCKSFFKRSVRRNLTYTCRANRNCPIDQHHRNQCQYCRLKKCLKVGMRREAVQRG	Y	98	V	FALSE	221	176	163	85	77	110	186.6667	0.07550868	0.006489304	-0.151496859962745	0.0616669026858617	138
P10589_PF00105_83	P10589	HIECVVCGDKSSGKHWGQFTCEGCKSFFKRSVRRNLTYTCRANRNCPIDQHHRNQCQYCRLKKCLKVGMRREAVQRG	Y	98	W	FALSE	83	99	100	138	88	79	94	0.1053805	0.00714488	0.132370657569117	0.0678967451150631	138
P10589_PF00105_83	P10589	HIECVVCGDKSSGKHY*QFTCEGCKSFFKRSVRRNLTYTCRANRNCPIDQHHRNQCQYCRLKKCLKVGMRREAVQRG	G	99	*	TRUE	45	75	41	1	8	25	53.66667	0.04270537	0.01876536	-0.463221896352495	0.178324459600777	138
P10589_PF00105_83	P10589	HIECVVCGDKSSGKHYAQFTCEGCKSFFKRSVRRNLTYTCRANRNCPIDQHHRNQCQYCRLKKCLKVGMRREAVQRG	G	99	A	FALSE	217	216	217	56	39	55	216.6667	0.05380092	0.007452986	-0.357782514548821	0.07082463117479	138
P10589_PF00105_83	P10589	HIECVVCGDKSSGKHYCQFTCEGCKSFFKRSVRRNLTYTCRANRNCPIDQHHRNQCQYCRLKKCLKVGMRREAVQRG	G	99	C	FALSE	29	28	36	5	11	19	31	0.06264177	0.01708145	-0.273769215647998	0.162322510223502	138
P10589_PF00105_83	P10589	HIECVVCGDKSSGKHYDQFTCEGCKSFFKRSVRRNLTYTCRANRNCPIDQHHRNQCQYCRLKKCLKVGMRREAVQRG	G	99	D	FALSE	127	135	141	88	56	100	134.3333	0.08387116	0.00704375	-0.0720294409032485	0.0669357215802401	138
P10589_PF00105_83	P10589	HIECVVCGDKSSGKHYEQFTCEGCKSFFKRSVRRNLTYTCRANRNCPIDQHHRNQCQYCRLKKCLKVGMRREAVQRG	G	99	E	FALSE	92	152	157	48	33	130	133.6667	0.07500534	0.007866536	-0.15628002604618	0.0747545360776483	138
P10589_PF00105_83	P10589	HIECVVCGDKSSGKHYFQFTCEGCKSFFKRSVRRNLTYTCRANRNCPIDQHHRNQCQYCRLKKCLKVGMRREAVQRG	G	99	F	FALSE	15	6	0	0	1	0	7	0.0392806	0.08344162	-0.495766982591552	0.792933457962618	138
P10589_PF00105_83	P10589	HIECVVCGDKSSGKHYG*FTCEGCKSFFKRSVRRNLTYTCRANRNCPIDQHHRNQCQYCRLKKCLKVGMRREAVQRG	Q	100	*	TRUE	70	59	81	0	5	2	70	0.002038298	0.03127686	-0.849675107905372	0.297219406262878	138
P10589_PF00105_83	P10589	HIECVVCGDKSSGKHYGAFTCEGCKSFFKRSVRRNLTYTCRANRNCPIDQHHRNQCQYCRLKKCLKVGMRREAVQRG	Q	100	A	FALSE	134	148	177	149	214	78	153	0.10175	0.006050589	0.0978705493601282	0.0574978584845378	138
P10589_PF00105_83	P10589	HIECVVCGDKSSGKHYGCFTCEGCKSFFKRSVRRNLTYTCRANRNCPIDQHHRNQCQYCRLKKCLKVGMRREAVQRG	Q	100	C	FALSE	55	42	65	112	30	6	54	0.1111797	0.009615323	0.18747960331366	0.0913730020560183	138
P10589_PF00105_83	P10589	HIECVVCGDKSSGKHYGDFTCEGCKSFFKRSVRRNLTYTCRANRNCPIDQHHRNQCQYCRLKKCLKVGMRREAVQRG	Q	100	D	FALSE	23	34	26	6	52	42	27.66667	0.09983093	0.01400867	0.0796339090459502	0.133122333249968	138
P10589_PF00105_83	P10589	HIECVVCGDKSSGKHYGEFTCEGCKSFFKRSVRRNLTYTCRANRNCPIDQHHRNQCQYCRLKKCLKVGMRREAVQRG	Q	100	E	FALSE	181	155	155	154	209	304	163.6667	0.1064624	0.005706152	0.142651794346779	0.0542247242685402	138
P10589_PF00105_83	P10589	HIECVVCGDKSSGKHYGFFTCEGCKSFFKRSVRRNLTYTCRANRNCPIDQHHRNQCQYCRLKKCLKVGMRREAVQRG	Q	100	F	FALSE	7	19	13	0	28	18	13	0.1073118	0.0220236	0.150723517776807	0.209287035711741	138
P10589_PF00105_83	P10589	HIECVVCGDKSSGKHYGGFTCEGCKSFFKRSVRRNLTYTCRANRNCPIDQHHRNQCQYCRLKKCLKVGMRREAVQRG	Q	100	G	FALSE	329	351	271	240	183	177	317	0.08500508	0.004924025	-0.061253965706902	0.0467922862756545	138
P10589_PF00105_83	P10589	HIECVVCGDKSSGKHYGHFTCEGCKSFFKRSVRRNLTYTCRANRNCPIDQHHRNQCQYCRLKKCLKVGMRREAVQRG	Q	100	H	FALSE	34	24	31	9	29	0	29.66667	0.086532	0.01675496	-0.0467438692390687	0.159219923712236	138
P10589_PF00105_83	P10589	HIECVVCGDKSSGKHYGIFTCEGCKSFFKRSVRRNLTYTCRANRNCPIDQHHRNQCQYCRLKKCLKVGMRREAVQRG	Q	100	I	FALSE	6	34	13	2	30	4	17.66667	0.08610689	0.0186052	-0.0507836271238567	0.176802482646982	138
P10589_PF00105_83	P10589	HIECVVCGDKSSGKHYGKFTCEGCKSFFKRSVRRNLTYTCRANRNCPIDQHHRNQCQYCRLKKCLKVGMRREAVQRG	Q	100	K	FALSE	36	26	33	20	12	42	31.66667	0.08816864	0.01308481	-0.0311911197282138	0.124343027377511	138
P10589_PF00105_83	P10589	HIECVVCGDKSSGKHYGLFTCEGCKSFFKRSVRRNLTYTCRANRNCPIDQHHRNQCQYCRLKKCLKVGMRREAVQRG	Q	100	L	FALSE	120	133	110	110	86	76	121	0.09248586	0.006831417	0.00983478776717489	0.0649179522712361	138
P10589_PF00105_83	P10589	HIECVVCGDKSSGKHYGMFTCEGCKSFFKRSVRRNLTYTCRANRNCPIDQHHRNQCQYCRLKKCLKVGMRREAVQRG	Q	100	M	FALSE	37	24	30	23	15	77	30.33333	0.09846577	0.0125546	0.0666609940968846	0.11930451963106	138
P10589_PF00105_83	P10589	HIECVVCGDKSSGKHYGNFTCEGCKSFFKRSVRRNLTYTCRANRNCPIDQHHRNQCQYCRLKKCLKVGMRREAVQRG	Q	100	N	FALSE	13	17	17	4	3	2	15.66667	0.0551268	0.02647726	-0.345182871669842	0.2516095124852	138
P10589_PF00105_83	P10589	HIECVVCGDKSSGKHYGPFTCEGCKSFFKRSVRRNLTYTCRANRNCPIDQHHRNQCQYCRLKKCLKVGMRREAVQRG	Q	100	P	FALSE	96	78	70	116	53	46	81.33333	0.09978263	0.007725071	0.0791749212408286	0.0734102149627098	138
P10589_PF00105_83	P10589	HIECVVCGDKSSGKHYGQ*TCEGCKSFFKRSVRRNLTYTCRANRNCPIDQHHRNQCQYCRLKKCLKVGMRREAVQRG	F	101	*	TRUE	73	90	92	0	40	1	85	0.06729852	0.01536974	-0.229516804436814	0.146056381529821	138
P10589_PF00105_83	P10589	HIECVVCGDKSSGKHYGQATCEGCKSFFKRSVRRNLTYTCRANRNCPIDQHHRNQCQYCRLKKCLKVGMRREAVQRG	F	101	A	FALSE	98	154	101	41	94	74	117.6667	0.08087242	0.007486824	-0.100526026632658	0.0711461887182622	138
P10589_PF00105_83	P10589	HIECVVCGDKSSGKHYGQCTCEGCKSFFKRSVRRNLTYTCRANRNCPIDQHHRNQCQYCRLKKCLKVGMRREAVQRG	F	101	C	FALSE	60	55	49	13	36	9	54.66667	0.06873033	0.01237608	-0.215910524328093	0.117608070294201	138
P10589_PF00105_83	P10589	HIECVVCGDKSSGKHYGQDTCEGCKSFFKRSVRRNLTYTCRANRNCPIDQHHRNQCQYCRLKKCLKVGMRREAVQRG	F	101	D	FALSE	35	48	38	16	25	55	40.33333	0.08602473	0.0120722	-0.051564381535219	0.114720343291709	138
P10589_PF00105_83	P10589	HIECVVCGDKSSGKHYGQETCEGCKSFFKRSVRRNLTYTCRANRNCPIDQHHRNQCQYCRLKKCLKVGMRREAVQRG	F	101	E	FALSE	71	100	83	110	140	60	84.66667	0.1089422	0.007283004	0.166216969484267	0.0692093171977675	138
P10589_PF00105_83	P10589	HIECVVCGDKSSGKHYGQF*CEGCKSFFKRSVRRNLTYTCRANRNCPIDQHHRNQCQYCRLKKCLKVGMRREAVQRG	T	102	*	TRUE	130	179	141	2	2	22	150	0.002524791	0.01911634	-0.845052036388249	0.181659770984661	138
P10589_PF00105_83	P10589	HIECVVCGDKSSGKHYGQFACEGCKSFFKRSVRRNLTYTCRANRNCPIDQHHRNQCQYCRLKKCLKVGMRREAVQRG	T	102	A	FALSE	346	502	455	353	240	291	434.3333	0.08609656	0.004411002	-0.0508817915964635	0.0419171040655733	138
P10589_PF00105_83	P10589	HIECVVCGDKSSGKHYGQFCCEGCKSFFKRSVRRNLTYTCRANRNCPIDQHHRNQCQYCRLKKCLKVGMRREAVQRG	T	102	C	FALSE	82	138	91	189	129	40	103.6667	0.1085997	0.006762249	0.16296224229474	0.0642606589274544	138
P10589_PF00105_83	P10589	HIECVVCGDKSSGKHYGQFDCEGCKSFFKRSVRRNLTYTCRANRNCPIDQHHRNQCQYCRLKKCLKVGMRREAVQRG	T	102	D	FALSE	63	95	78	0	2	4	78.66667	-0.02699997	0.03599685	-1.12562150322326	0.34207277790462	138
P10589_PF00105_83	P10589	HIECVVCGDKSSGKHYGQFECEGCKSFFKRSVRRNLTYTCRANRNCPIDQHHRNQCQYCRLKKCLKVGMRREAVQRG	T	102	E	FALSE	271	281	300	144	146	162	284	0.07928243	0.005352346	-0.11563546804602	0.0508625578217727	138
P10589_PF00105_83	P10589	HIECVVCGDKSSGKHYGQFFCEGCKSFFKRSVRRNLTYTCRANRNCPIDQHHRNQCQYCRLKKCLKVGMRREAVQRG	T	102	F	FALSE	31	27	22	20	3	3	26.66667	0.08026521	0.01631227	-0.106296254068433	0.155013105669807	138
P10589_PF00105_83	P10589	HIECVVCGDKSSGKHYGQFGCEGCKSFFKRSVRRNLTYTCRANRNCPIDQHHRNQCQYCRLKKCLKVGMRREAVQRG	T	102	G	FALSE	763	743	822	315	268	207	776	0.0659928	0.004136178	-0.241924869797133	0.0393054919629905	138
P10589_PF00105_83	P10589	HIECVVCGDKSSGKHYGQFHCEGCKSFFKRSVRRNLTYTCRANRNCPIDQHHRNQCQYCRLKKCLKVGMRREAVQRG	T	102	H	FALSE	43	60	67	5	10	8	56.66667	0.03448922	0.01729891	-0.541298762916682	0.164389000660391	138
P10589_PF00105_83	P10589	HIECVVCGDKSSGKHYGQFICEGCKSFFKRSVRRNLTYTCRANRNCPIDQHHRNQCQYCRLKKCLKVGMRREAVQRG	T	102	I	FALSE	33	55	72	108	61	63	53.33333	0.1158206	0.009060636	0.231581394303081	0.0861018929740408	138
P10589_PF00105_83	P10589	HIECVVCGDKSSGKHYGQFKCEGCKSFFKRSVRRNLTYTCRANRNCPIDQHHRNQCQYCRLKKCLKVGMRREAVQRG	T	102	K	FALSE	121	115	115	5	5	4	117	0.0001016754	0.01986349	-0.868078547999016	0.188759827684384	138
P10589_PF00105_83	P10589	HIECVVCGDKSSGKHYGQFLCEGCKSFFKRSVRRNLTYTCRANRNCPIDQHHRNQCQYCRLKKCLKVGMRREAVQRG	T	102	L	FALSE	255	293	299	150	156	212	282.3333	0.08258117	0.005247113	-0.0842880263841775	0.0498625440806471	138
P10589_PF00105_83	P10589	HIECVVCGDKSSGKHYGQFMCEGCKSFFKRSVRRNLTYTCRANRNCPIDQHHRNQCQYCRLKKCLKVGMRREAVQRG	T	102	M	FALSE	98	136	100	96	33	26	111.3333	0.08315115	0.007999045	-0.0788715901696178	0.0760137496401507	138
P10589_PF00105_83	P10589	HIECVVCGDKSSGKHYGQFNCEGCKSFFKRSVRRNLTYTCRANRNCPIDQHHRNQCQYCRLKKCLKVGMRREAVQRG	T	102	N	FALSE	43	28	29	13	17	7	33.33333	0.07130218	0.01474734	-0.191470611562003	0.140141805755335	138
P10589_PF00105_83	P10589	HIECVVCGDKSSGKHYGQFPCEGCKSFFKRSVRRNLTYTCRANRNCPIDQHHRNQCQYCRLKKCLKVGMRREAVQRG	T	102	P	FALSE	161	161	139	16	49	37	153.6667	0.04909705	0.009149249	-0.402482700198459	0.0869439692965097	138
P10589_PF00105_83	P10589	HIECVVCGDKSSGKHYGQFQCEGCKSFFKRSVRRNLTYTCRANRNCPIDQHHRNQCQYCRLKKCLKVGMRREAVQRG	T	102	Q	FALSE	81	112	99	7	7	71	97.33333	0.05127681	0.01288443	-0.381768761107529	0.122438845671708	138
P10589_PF00105_83	P10589	HIECVVCGDKSSGKHYGQFRCEGCKSFFKRSVRRNLTYTCRANRNCPIDQHHRNQCQYCRLKKCLKVGMRREAVQRG	T	102	R	FALSE	728	572	734	38	32	37	678	0.00676064	0.007852494	-0.80479938555312	0.0746210970143043	138
P10589_PF00105_83	P10589	HIECVVCGDKSSGKHYGQFSCEGCKSFFKRSVRRNLTYTCRANRNCPIDQHHRNQCQYCRLKKCLKVGMRREAVQRG	T	102	S	FALSE	258	284	293	338	225	228	278.3333	0.09855168	0.004860199	0.0674773842074023	0.0461857571731764	138
P10589_PF00105_83	P10589	HIECVVCGDKSSGKHYGQFT*EGCKSFFKRSVRRNLTYTCRANRNCPIDQHHRNQCQYCRLKKCLKVGMRREAVQRG	C	103	*	TRUE	140	178	175	9	1	1	164.3333	0.01569158	0.02024334	-0.719929974615789	0.1923694864375	138
P10589_PF00105_83	P10589	HIECVVCGDKSSGKHYGQFTAEGCKSFFKRSVRRNLTYTCRANRNCPIDQHHRNQCQYCRLKKCLKVGMRREAVQRG	C	103	A	FALSE	350	383	416	31	4	25	383	0.01705376	0.01033977	-0.706985378168985	0.0982573154816282	138
P10589_PF00105_83	P10589	HIECVVCGDKSSGKHYGQFTC*GCKSFFKRSVRRNLTYTCRANRNCPIDQHHRNQCQYCRLKKCLKVGMRREAVQRG	E	104	*	TRUE	111	120	117	1	0	4	116	-0.03519534	0.03798084	-1.20350090049986	0.360926343442576	138
P10589_PF00105_83	P10589	HIECVVCGDKSSGKHYGQFTCAGCKSFFKRSVRRNLTYTCRANRNCPIDQHHRNQCQYCRLKKCLKVGMRREAVQRG	E	104	A	FALSE	153	188	180	49	195	225	173.6667	0.09114002	0.006173928	-0.00295453205984203	0.0586699308840388	138
P10589_PF00105_83	P10589	HIECVVCGDKSSGKHYGQFTCCGCKSFFKRSVRRNLTYTCRANRNCPIDQHHRNQCQYCRLKKCLKVGMRREAVQRG	E	104	C	FALSE	50	61	61	25	36	20	57.33333	0.07813813	0.01075063	-0.126509582857628	0.102161657709626	138
P10589_PF00105_83	P10589	HIECVVCGDKSSGKHYGQFTCDGCKSFFKRSVRRNLTYTCRANRNCPIDQHHRNQCQYCRLKKCLKVGMRREAVQRG	E	104	D	FALSE	32	56	68	18	63	32	52	0.0887876	0.01073977	-0.025309233768419	0.102058456724872	138
P10589_PF00105_83	P10589	HIECVVCGDKSSGKHYGQFTCE*CKSFFKRSVRRNLTYTCRANRNCPIDQHHRNQCQYCRLKKCLKVGMRREAVQRG	G	105	*	TRUE	21	6	14	0	0	0	13.66667	NA	NA	NA	NA	138
P10589_PF00105_83	P10589	HIECVVCGDKSSGKHYGQFTCEACKSFFKRSVRRNLTYTCRANRNCPIDQHHRNQCQYCRLKKCLKVGMRREAVQRG	G	105	A	FALSE	35	31	36	8	24	21	34	0.07539142	0.01454505	-0.152611164518201	0.138219473600095	138
P10589_PF00105_83	P10589	HIECVVCGDKSSGKHYGQFTCECCKSFFKRSVRRNLTYTCRANRNCPIDQHHRNQCQYCRLKKCLKVGMRREAVQRG	G	105	C	FALSE	7	5	2	4	0	0	4.666667	0.09151701	0.03835235	0.000627948533383781	0.36445674840077	138
P10589_PF00105_83	P10589	HIECVVCGDKSSGKHYGQFTCEDCKSFFKRSVRRNLTYTCRANRNCPIDQHHRNQCQYCRLKKCLKVGMRREAVQRG	G	105	D	FALSE	13	17	16	49	7	117	15.33333	0.13539	0.01520937	0.417546527916902	0.144532408976874	138
P10589_PF00105_83	P10589	HIECVVCGDKSSGKHYGQFTCEECKSFFKRSVRRNLTYTCRANRNCPIDQHHRNQCQYCRLKKCLKVGMRREAVQRG	G	105	E	FALSE	24	27	24	10	2	16	25	0.07176185	0.01832719	-0.187102435073799	0.174160594454397	138
P10589_PF00105_83	P10589	HIECVVCGDKSSGKHYGQFTCEFCKSFFKRSVRRNLTYTCRANRNCPIDQHHRNQCQYCRLKKCLKVGMRREAVQRG	G	105	F	FALSE	5	3	4	1	7	0	4	0.09606991	0.04546872	0.0438934884492915	0.432082567173721	138
P10589_PF00105_83	P10589	HIECVVCGDKSSGKHYGQFTCEG*KSFFKRSVRRNLTYTCRANRNCPIDQHHRNQCQYCRLKKCLKVGMRREAVQRG	C	106	*	TRUE	101	103	134	0	1	9	112.6667	-0.02195168	0.03047725	-1.07764834490613	0.289620829889103	138
P10589_PF00105_83	P10589	HIECVVCGDKSSGKHYGQFTCEGAKSFFKRSVRRNLTYTCRANRNCPIDQHHRNQCQYCRLKKCLKVGMRREAVQRG	C	106	A	FALSE	365	473	452	7	7	70	430	0.002927682	0.01112053	-0.84122342239667	0.105676763074315	138
P10589_PF00105_83	P10589	HIECVVCGDKSSGKHYGQFTCEGC*SFFKRSVRRNLTYTCRANRNCPIDQHHRNQCQYCRLKKCLKVGMRREAVQRG	K	107	*	TRUE	65	61	60	6	1	10	62	0.02701772	0.02012354	-0.612299329913915	0.191231044635148	138
P10589_PF00105_83	P10589	HIECVVCGDKSSGKHYGQFTCEGCASFFKRSVRRNLTYTCRANRNCPIDQHHRNQCQYCRLKKCLKVGMRREAVQRG	K	107	A	FALSE	396	339	310	536	269	311	348.3333	0.1009659	0.004488074	0.0904193622380602	0.0426495079603215	138
P10589_PF00105_83	P10589	HIECVVCGDKSSGKHYGQFTCEGCCSFFKRSVRRNLTYTCRANRNCPIDQHHRNQCQYCRLKKCLKVGMRREAVQRG	K	107	C	FALSE	81	73	101	64	58	191	85	0.100568	0.007829917	0.0866381769863439	0.0744065510996825	138
P10589_PF00105_83	P10589	HIECVVCGDKSSGKHYGQFTCEGCDSFFKRSVRRNLTYTCRANRNCPIDQHHRNQCQYCRLKKCLKVGMRREAVQRG	K	107	D	FALSE	56	80	79	123	72	81	71.66667	0.1107129	0.007874283	0.183043671482795	0.0748281546806769	138
P10589_PF00105_83	P10589	HIECVVCGDKSSGKHYGQFTCEGCESFFKRSVRRNLTYTCRANRNCPIDQHHRNQCQYCRLKKCLKVGMRREAVQRG	K	107	E	FALSE	183	263	204	294	350	262	216.6667	0.1107412	0.004935949	0.183312602225754	0.0469055982961156	138
P10589_PF00105_83	P10589	HIECVVCGDKSSGKHYGQFTCEGCFSFFKRSVRRNLTYTCRANRNCPIDQHHRNQCQYCRLKKCLKVGMRREAVQRG	K	107	F	FALSE	57	50	39	81	67	23	48.66667	0.1091192	0.009075006	0.167898974484402	0.0862384489732044	138
P10589_PF00105_83	P10589	HIECVVCGDKSSGKHYGQFTCEGCGSFFKRSVRRNLTYTCRANRNCPIDQHHRNQCQYCRLKKCLKVGMRREAVQRG	K	107	G	FALSE	637	708	617	660	678	567	654	0.09818105	0.003627247	0.063955341759944	0.0344691954278277	138
P10589_PF00105_83	P10589	HIECVVCGDKSSGKHYGQFTCEGCHSFFKRSVRRNLTYTCRANRNCPIDQHHRNQCQYCRLKKCLKVGMRREAVQRG	K	107	H	FALSE	39	31	35	105	36	5	35	0.121223	0.01054653	0.282919607934327	0.100222125390261	138
P10589_PF00105_83	P10589	HIECVVCGDKSSGKHYGQFTCEGCISFFKRSVRRNLTYTCRANRNCPIDQHHRNQCQYCRLKKCLKVGMRREAVQRG	K	107	I	FALSE	40	57	35	33	57	4	44	0.09582055	0.01084567	0.0415238569982536	0.10306480886902	138
P10589_PF00105_83	P10589	HIECVVCGDKSSGKHYGQFTCEGCK*FFKRSVRRNLTYTCRANRNCPIDQHHRNQCQYCRLKKCLKVGMRREAVQRG	S	108	*	TRUE	24	19	50	13	8	3	31	0.07452307	0.01736751	-0.160862967014628	0.165040896383607	138
P10589_PF00105_83	P10589	HIECVVCGDKSSGKHYGQFTCEGCKAFFKRSVRRNLTYTCRANRNCPIDQHHRNQCQYCRLKKCLKVGMRREAVQRG	S	108	A	FALSE	69	58	63	17	40	26	63.33333	0.07213898	0.01096589	-0.183518624081138	0.104207241869677	138
P10589_PF00105_83	P10589	HIECVVCGDKSSGKHYGQFTCEGCKCFFKRSVRRNLTYTCRANRNCPIDQHHRNQCQYCRLKKCLKVGMRREAVQRG	S	108	C	FALSE	63	29	29	26	14	16	40.33333	0.07811369	0.0122369	-0.126741832587591	0.116285463198614	138
P10589_PF00105_83	P10589	HIECVVCGDKSSGKHYGQFTCEGCKDFFKRSVRRNLTYTCRANRNCPIDQHHRNQCQYCRLKKCLKVGMRREAVQRG	S	108	D	FALSE	6	14	16	2	0	4	12	0.05772853	0.03722881	-0.320459013652882	0.353779912819685	138
P10589_PF00105_83	P10589	HIECVVCGDKSSGKHYGQFTCEGCKEFFKRSVRRNLTYTCRANRNCPIDQHHRNQCQYCRLKKCLKVGMRREAVQRG	S	108	E	FALSE	49	71	81	89	68	69	67	0.1066169	0.008330798	0.144119985151982	0.0791663496673251	138
P10589_PF00105_83	P10589	HIECVVCGDKSSGKHYGQFTCEGCKFFFKRSVRRNLTYTCRANRNCPIDQHHRNQCQYCRLKKCLKVGMRREAVQRG	S	108	F	FALSE	19	14	17	6	3	1	16.66667	0.06246536	0.02422156	-0.2754456139648	0.230173926729239	138
P10589_PF00105_83	P10589	HIECVVCGDKSSGKHYGQFTCEGCKGFFKRSVRRNLTYTCRANRNCPIDQHHRNQCQYCRLKKCLKVGMRREAVQRG	S	108	G	FALSE	120	134	136	205	211	244	130	0.1164565	0.005944949	0.237624258594528	0.0564939770821972	138
P10589_PF00105_83	P10589	HIECVVCGDKSSGKHYGQFTCEGCKHFFKRSVRRNLTYTCRANRNCPIDQHHRNQCQYCRLKKCLKVGMRREAVQRG	S	108	H	FALSE	29	5	22	6	6	22	18.66667	0.07703675	0.01975571	-0.136975835213837	0.187735610176393	138
P10589_PF00105_83	P10589	HIECVVCGDKSSGKHYGQFTCEGCKIFFKRSVRRNLTYTCRANRNCPIDQHHRNQCQYCRLKKCLKVGMRREAVQRG	S	108	I	FALSE	3	15	12	0	2	2	10	0.02711199	0.04573008	-0.611403495951414	0.434566232862056	138
P10589_PF00105_83	P10589	HIECVVCGDKSSGKHYGQFTCEGCKKFFKRSVRRNLTYTCRANRNCPIDQHHRNQCQYCRLKKCLKVGMRREAVQRG	S	108	K	FALSE	15	15	19	52	1	18	16.33333	0.1252568	0.01610778	0.321252216801816	0.15306986723773	138
P10589_PF00105_83	P10589	HIECVVCGDKSSGKHYGQFTCEGCKLFFKRSVRRNLTYTCRANRNCPIDQHHRNQCQYCRLKKCLKVGMRREAVQRG	S	108	L	FALSE	28	59	59	30	37	11	48.66667	0.08778167	0.01138453	-0.0348684387954586	0.108185516294856	138
P10589_PF00105_83	P10589	HIECVVCGDKSSGKHYGQFTCEGCKMFFKRSVRRNLTYTCRANRNCPIDQHHRNQCQYCRLKKCLKVGMRREAVQRG	S	108	M	FALSE	3	5	5	6	8	15	4.333333	0.1228509	0.02870115	0.298389302509017	0.272742812483792	138
P10589_PF00105_83	P10589	HIECVVCGDKSSGKHYGQFTCEGCKNFFKRSVRRNLTYTCRANRNCPIDQHHRNQCQYCRLKKCLKVGMRREAVQRG	S	108	N	FALSE	1	2	2	0	0	1	1.666667	0.06047763	0.1270585	-0.294334720173381	1.20741826163662	138
P10589_PF00105_83	P10589	HIECVVCGDKSSGKHYGQFTCEGCKPFFKRSVRRNLTYTCRANRNCPIDQHHRNQCQYCRLKKCLKVGMRREAVQRG	S	108	P	FALSE	28	64	31	2	1	1	41	0.006005499	0.03565767	-0.811975379552031	0.338849600187411	138
P10589_PF00105_83	P10589	HIECVVCGDKSSGKHYGQFTCEGCKQFFKRSVRRNLTYTCRANRNCPIDQHHRNQCQYCRLKKCLKVGMRREAVQRG	S	108	Q	FALSE	50	70	49	139	86	21	56.33333	0.1174039	0.008425271	0.24662726162915	0.0800641127090074	138
P10589_PF00105_83	P10589	HIECVVCGDKSSGKHYGQFTCEGCKRFFKRSVRRNLTYTCRANRNCPIDQHHRNQCQYCRLKKCLKVGMRREAVQRG	S	108	R	FALSE	97	85	108	73	49	86	96.66667	0.08947318	0.007775134	-0.0187942677345618	0.073885956297861	138
P10589_PF00105_83	P10589	HIECVVCGDKSSGKHYGQFTCEGCKS*FKRSVRRNLTYTCRANRNCPIDQHHRNQCQYCRLKKCLKVGMRREAVQRG	F	109	*	TRUE	49	76	77	0	3	2	67.33333	-0.02083072	0.03686133	-1.06699602668606	0.350287804359517	138
P10589_PF00105_83	P10589	HIECVVCGDKSSGKHYGQFTCEGCKSAFKRSVRRNLTYTCRANRNCPIDQHHRNQCQYCRLKKCLKVGMRREAVQRG	F	109	A	FALSE	287	300	257	12	18	19	281.3333	0.006032616	0.01145019	-0.811717690684298	0.108809473629934	138
P10589_PF00105_83	P10589	HIECVVCGDKSSGKHYGQFTCEGCKSCFKRSVRRNLTYTCRANRNCPIDQHHRNQCQYCRLKKCLKVGMRREAVQRG	F	109	C	FALSE	32	28	40	0	0	1	33.33333	-0.05285997	0.09544066	-1.37136528459895	0.906958572520938	138
P10589_PF00105_83	P10589	HIECVVCGDKSSGKHYGQFTCEGCKSDFKRSVRRNLTYTCRANRNCPIDQHHRNQCQYCRLKKCLKVGMRREAVQRG	F	109	D	FALSE	33	52	47	1	1	8	44	0.009041117	0.02971419	-0.7831283476057	0.28236958279643	138
P10589_PF00105_83	P10589	HIECVVCGDKSSGKHYGQFTCEGCKSEFKRSVRRNLTYTCRANRNCPIDQHHRNQCQYCRLKKCLKVGMRREAVQRG	F	109	E	FALSE	120	137	141	2	26	0	132.6667	0.03687755	0.0156334	-0.518602813752993	0.148561903780305	138
P10589_PF00105_83	P10589	HIECVVCGDKSSGKHYGQFTCEGCKSF*KRSVRRNLTYTCRANRNCPIDQHHRNQCQYCRLKKCLKVGMRREAVQRG	F	110	*	TRUE	56	61	71	0	0	0	62.66667	NA	NA	NA	NA	138
P10589_PF00105_83	P10589	HIECVVCGDKSSGKHYGQFTCEGCKSFAKRSVRRNLTYTCRANRNCPIDQHHRNQCQYCRLKKCLKVGMRREAVQRG	F	110	A	FALSE	314	315	267	5	29	16	298.6667	0.006292632	0.01164176	-0.80924679683054	0.110629935199855	138
P10589_PF00105_83	P10589	HIECVVCGDKSSGKHYGQFTCEGCKSFCKRSVRRNLTYTCRANRNCPIDQHHRNQCQYCRLKKCLKVGMRREAVQRG	F	110	C	FALSE	59	92	49	4	4	4	66.66667	0.01174354	0.02199109	-0.757447618800726	0.208978097957196	138
P10589_PF00105_83	P10589	HIECVVCGDKSSGKHYGQFTCEGCKSFDKRSVRRNLTYTCRANRNCPIDQHHRNQCQYCRLKKCLKVGMRREAVQRG	F	110	D	FALSE	35	60	59	1	1	4	51.33333	-0.01282353	0.03437825	-0.990904876307348	0.326691459863835	138
P10589_PF00105_83	P10589	HIECVVCGDKSSGKHYGQFTCEGCKSFEKRSVRRNLTYTCRANRNCPIDQHHRNQCQYCRLKKCLKVGMRREAVQRG	F	110	E	FALSE	147	208	187	18	30	26	180.6667	0.03473965	0.009801651	-0.538918963412818	0.093143649669946	138
P10589_PF00105_83	P10589	HIECVVCGDKSSGKHYGQFTCEGCKSFF*RSVRRNLTYTCRANRNCPIDQHHRNQCQYCRLKKCLKVGMRREAVQRG	K	111	*	TRUE	70	81	92	0	5	15	81	0.01360689	0.02175788	-0.739740477461732	0.206761937583854	138
P10589_PF00105_83	P10589	HIECVVCGDKSSGKHYGQFTCEGCKSFFARSVRRNLTYTCRANRNCPIDQHHRNQCQYCRLKKCLKVGMRREAVQRG	K	111	A	FALSE	445	493	476	312	244	334	471.3333	0.08318853	0.004372027	-0.0785163735204367	0.0415467303656848	138
P10589_PF00105_83	P10589	HIECVVCGDKSSGKHYGQFTCEGCKSFFCRSVRRNLTYTCRANRNCPIDQHHRNQCQYCRLKKCLKVGMRREAVQRG	K	111	C	FALSE	116	103	74	8	1	2	97.66667	0.01729558	0.02080072	-0.704687398230382	0.197666186702897	138
P10589_PF00105_83	P10589	HIECVVCGDKSSGKHYGQFTCEGCKSFFDRSVRRNLTYTCRANRNCPIDQHHRNQCQYCRLKKCLKVGMRREAVQRG	K	111	D	FALSE	42	75	96	117	43	86	71	0.1076009	0.008423551	0.153470792610361	0.0800477678016615	138
P10589_PF00105_83	P10589	HIECVVCGDKSSGKHYGQFTCEGCKSFFERSVRRNLTYTCRANRNCPIDQHHRNQCQYCRLKKCLKVGMRREAVQRG	K	111	E	FALSE	194	230	204	171	304	206	209.3333	0.1023142	0.005220575	0.103232059083723	0.0496103573648642	138
P10589_PF00105_83	P10589	HIECVVCGDKSSGKHYGQFTCEGCKSFFFRSVRRNLTYTCRANRNCPIDQHHRNQCQYCRLKKCLKVGMRREAVQRG	K	111	F	FALSE	25	27	43	2	20	0	31.66667	0.07594729	0.02175555	-0.147328813560997	0.206739795936112	138
P10589_PF00105_83	P10589	HIECVVCGDKSSGKHYGQFTCEGCKSFFGRSVRRNLTYTCRANRNCPIDQHHRNQCQYCRLKKCLKVGMRREAVQRG	K	111	G	FALSE	908	964	859	703	1009	1006	910.3333	0.09855426	0.003295057	0.0675019015684212	0.0313124426538451	138
P10589_PF00105_83	P10589	HIECVVCGDKSSGKHYGQFTCEGCKSFFHRSVRRNLTYTCRANRNCPIDQHHRNQCQYCRLKKCLKVGMRREAVQRG	K	111	H	FALSE	35	33	41	11	46	21	36.33333	0.08642018	0.01308443	-0.0478064782736174	0.12433941629333	138
P10589_PF00105_83	P10589	HIECVVCGDKSSGKHYGQFTCEGCKSFFIRSVRRNLTYTCRANRNCPIDQHHRNQCQYCRLKKCLKVGMRREAVQRG	K	111	I	FALSE	21	20	23	3	16	4	21.33333	0.06827744	0.02090365	-0.220214271472224	0.198644315373315	138
P10589_PF00105_83	P10589	HIECVVCGDKSSGKHYGQFTCEGCKSFFK*SVRRNLTYTCRANRNCPIDQHHRNQCQYCRLKKCLKVGMRREAVQRG	R	112	*	TRUE	17	16	20	3	3	1	17.66667	0.04556111	0.02883886	-0.436084218617545	0.274051450385309	138
P10589_PF00105_83	P10589	HIECVVCGDKSSGKHYGQFTCEGCKSFFKASVRRNLTYTCRANRNCPIDQHHRNQCQYCRLKKCLKVGMRREAVQRG	R	112	A	FALSE	12	21	35	3	4	51	22.66667	0.08189465	0.01898958	-0.0908119250999562	0.180455189324677	138
P10589_PF00105_83	P10589	HIECVVCGDKSSGKHYGQFTCEGCKSFFKCSVRRNLTYTCRANRNCPIDQHHRNQCQYCRLKKCLKVGMRREAVQRG	R	112	C	FALSE	10	9	18	0	19	2	12.33333	0.09851557	0.03242894	0.0671342361816684	0.308167453271668	138
P10589_PF00105_83	P10589	HIECVVCGDKSSGKHYGQFTCEGCKSFFKDSVRRNLTYTCRANRNCPIDQHHRNQCQYCRLKKCLKVGMRREAVQRG	R	112	D	FALSE	0	4	3	0	0	0	2.333333	NA	NA	NA	NA	138
P10589_PF00105_83	P10589	HIECVVCGDKSSGKHYGQFTCEGCKSFFKESVRRNLTYTCRANRNCPIDQHHRNQCQYCRLKKCLKVGMRREAVQRG	R	112	E	FALSE	31	24	14	26	17	16	23	0.09715972	0.01350545	0.0542497927950394	0.128340307508906	138
P10589_PF00105_83	P10589	HIECVVCGDKSSGKHYGQFTCEGCKSFFKFSVRRNLTYTCRANRNCPIDQHHRNQCQYCRLKKCLKVGMRREAVQRG	R	112	F	FALSE	10	23	2	0	0	0	11.66667	NA	NA	NA	NA	138
P10589_PF00105_83	P10589	HIECVVCGDKSSGKHYGQFTCEGCKSFFKGSVRRNLTYTCRANRNCPIDQHHRNQCQYCRLKKCLKVGMRREAVQRG	R	112	G	FALSE	129	147	145	66	87	112	140.3333	0.08313846	0.006895568	-0.0789921813755597	0.0655275698009743	138
P10589_PF00105_83	P10589	HIECVVCGDKSSGKHYGQFTCEGCKSFFKHSVRRNLTYTCRANRNCPIDQHHRNQCQYCRLKKCLKVGMRREAVQRG	R	112	H	FALSE	4	2	8	1	0	2	4.666667	0.05370537	0.05155641	-0.3586905121633	0.489932991011422	138
P10589_PF00105_83	P10589	HIECVVCGDKSSGKHYGQFTCEGCKSFFKISVRRNLTYTCRANRNCPIDQHHRNQCQYCRLKKCLKVGMRREAVQRG	R	112	I	FALSE	9	15	11	1	3	0	11.66667	0.04523712	0.03909163	-0.439163047996041	0.371482017646532	138
P10589_PF00105_83	P10589	HIECVVCGDKSSGKHYGQFTCEGCKSFFKKSVRRNLTYTCRANRNCPIDQHHRNQCQYCRLKKCLKVGMRREAVQRG	R	112	K	FALSE	13	8	12	0	55	12	11	0.1324195	0.02779654	0.389318302759265	0.264146436533666	138
P10589_PF00105_83	P10589	HIECVVCGDKSSGKHYGQFTCEGCKSFFKLSVRRNLTYTCRANRNCPIDQHHRNQCQYCRLKKCLKVGMRREAVQRG	R	112	L	FALSE	40	52	50	6	33	27	47.33333	0.07098003	0.01317319	-0.194531955690781	0.125182889535205	138
P10589_PF00105_83	P10589	HIECVVCGDKSSGKHYGQFTCEGCKSFFKMSVRRNLTYTCRANRNCPIDQHHRNQCQYCRLKKCLKVGMRREAVQRG	R	112	M	FALSE	2	8	7	0	0	0	5.666667	NA	NA	NA	NA	138
P10589_PF00105_83	P10589	HIECVVCGDKSSGKHYGQFTCEGCKSFFKNSVRRNLTYTCRANRNCPIDQHHRNQCQYCRLKKCLKVGMRREAVQRG	R	112	N	FALSE	27	30	10	6	0	42	22.33333	0.08849591	0.02318169	-0.0280811209915232	0.220292194867711	138
P10589_PF00105_83	P10589	HIECVVCGDKSSGKHYGQFTCEGCKSFFKPSVRRNLTYTCRANRNCPIDQHHRNQCQYCRLKKCLKVGMRREAVQRG	R	112	P	FALSE	15	5	11	1	0	0	10.33333	0.03075544	0.06297982	-0.576780325794676	0.598487978235121	138
P10589_PF00105_83	P10589	HIECVVCGDKSSGKHYGQFTCEGCKSFFKQSVRRNLTYTCRANRNCPIDQHHRNQCQYCRLKKCLKVGMRREAVQRG	R	112	Q	FALSE	20	14	29	3	0	9	21	0.04820406	0.02719443	-0.410968652995469	0.258424673648742	138
P10589_PF00105_83	P10589	HIECVVCGDKSSGKHYGQFTCEGCKSFFKR*VRRNLTYTCRANRNCPIDQHHRNQCQYCRLKKCLKVGMRREAVQRG	S	113	*	TRUE	27	54	58	0	0	1	46.33333	-0.06691734	0.09483676	-1.50495040679529	0.901219799528951	138
P10589_PF00105_83	P10589	HIECVVCGDKSSGKHYGQFTCEGCKSFFKRAVRRNLTYTCRANRNCPIDQHHRNQCQYCRLKKCLKVGMRREAVQRG	S	113	A	FALSE	86	184	111	68	206	22	127	0.09526524	0.006740611	0.0362468276387898	0.0640550361919011	138
P10589_PF00105_83	P10589	HIECVVCGDKSSGKHYGQFTCEGCKSFFKRCVRRNLTYTCRANRNCPIDQHHRNQCQYCRLKKCLKVGMRREAVQRG	S	113	C	FALSE	89	129	104	185	29	27	107.3333	0.09931387	0.007709991	0.0747203638178716	0.0732669119378395	138
P10589_PF00105_83	P10589	HIECVVCGDKSSGKHYGQFTCEGCKSFFKRDVRRNLTYTCRANRNCPIDQHHRNQCQYCRLKKCLKVGMRREAVQRG	S	113	D	FALSE	56	50	57	0	1	0	54.33333	-0.03022592	0.07487093	-1.15627723220737	0.711487449857483	138
P10589_PF00105_83	P10589	HIECVVCGDKSSGKHYGQFTCEGCKSFFKREVRRNLTYTCRANRNCPIDQHHRNQCQYCRLKKCLKVGMRREAVQRG	S	113	E	FALSE	116	139	130	27	15	68	128.3333	0.05612389	0.009573599	-0.335707671864277	0.0909765050129356	138
P10589_PF00105_83	P10589	HIECVVCGDKSSGKHYGQFTCEGCKSFFKRFVRRNLTYTCRANRNCPIDQHHRNQCQYCRLKKCLKVGMRREAVQRG	S	113	F	FALSE	12	26	17	0	47	4	18.33333	0.1060153	0.02029869	0.138403068722144	0.192895469357033	138
P10589_PF00105_83	P10589	HIECVVCGDKSSGKHYGQFTCEGCKSFFKRGVRRNLTYTCRANRNCPIDQHHRNQCQYCRLKKCLKVGMRREAVQRG	S	113	G	FALSE	283	329	340	21	28	83	317.3333	0.02850899	0.008361999	-0.598128010159386	0.0794628481871512	138
P10589_PF00105_83	P10589	HIECVVCGDKSSGKHYGQFTCEGCKSFFKRHVRRNLTYTCRANRNCPIDQHHRNQCQYCRLKKCLKVGMRREAVQRG	S	113	H	FALSE	52	77	54	33	8	7	61	0.07289811	0.01229334	-0.17630472320118	0.116821804228036	138
P10589_PF00105_83	P10589	HIECVVCGDKSSGKHYGQFTCEGCKSFFKRIVRRNLTYTCRANRNCPIDQHHRNQCQYCRLKKCLKVGMRREAVQRG	S	113	I	FALSE	5	21	12	3	0	0	12.66667	0.09289688	0.0445612	0.0137406504516697	0.42345853792105	138
P10589_PF00105_83	P10589	HIECVVCGDKSSGKHYGQFTCEGCKSFFKRKVRRNLTYTCRANRNCPIDQHHRNQCQYCRLKKCLKVGMRREAVQRG	S	113	K	FALSE	20	17	56	0	3	1	31	0.01902907	0.04319857	-0.688214297396007	0.410509665190348	138
P10589_PF00105_83	P10589	HIECVVCGDKSSGKHYGQFTCEGCKSFFKRLVRRNLTYTCRANRNCPIDQHHRNQCQYCRLKKCLKVGMRREAVQRG	S	113	L	FALSE	121	146	162	13	17	27	143	0.03137396	0.01139774	-0.570902621090248	0.108311048984414	138
P10589_PF00105_83	P10589	HIECVVCGDKSSGKHYGQFTCEGCKSFFKRMVRRNLTYTCRANRNCPIDQHHRNQCQYCRLKKCLKVGMRREAVQRG	S	113	M	FALSE	45	59	41	3	1	4	48.33333	0.01219031	0.02760174	-0.753202029117616	0.262295280748206	138
P10589_PF00105_83	P10589	HIECVVCGDKSSGKHYGQFTCEGCKSFFKRNVRRNLTYTCRANRNCPIDQHHRNQCQYCRLKKCLKVGMRREAVQRG	S	113	N	FALSE	28	12	15	0	0	0	18.33333	NA	NA	NA	NA	138
P10589_PF00105_83	P10589	HIECVVCGDKSSGKHYGQFTCEGCKSFFKRPVRRNLTYTCRANRNCPIDQHHRNQCQYCRLKKCLKVGMRREAVQRG	S	113	P	FALSE	59	62	52	0	3	3	57.66667	-0.008806377	0.0349093	-0.95273046143555	0.331737950006896	138
P10589_PF00105_83	P10589	HIECVVCGDKSSGKHYGQFTCEGCKSFFKRQVRRNLTYTCRANRNCPIDQHHRNQCQYCRLKKCLKVGMRREAVQRG	S	113	Q	FALSE	79	84	68	107	7	24	77	0.09707641	0.009204361	0.0534581101026029	0.0874676905370037	138
P10589_PF00105_83	P10589	HIECVVCGDKSSGKHYGQFTCEGCKSFFKRRVRRNLTYTCRANRNCPIDQHHRNQCQYCRLKKCLKVGMRREAVQRG	S	113	R	FALSE	295	392	298	6	18	14	328.3333	-0.009070629	0.01294725	-0.955241609375074	0.123035814903959	138
P10589_PF00105_83	P10589	HIECVVCGDKSSGKHYGQFTCEGCKSFFKRS*RRNLTYTCRANRNCPIDQHHRNQCQYCRLKKCLKVGMRREAVQRG	V	114	*	TRUE	99	148	113	5	1	11	120	0.006067117	0.0201485	-0.811389832749215	0.191468235848726	138
P10589_PF00105_83	P10589	HIECVVCGDKSSGKHYGQFTCEGCKSFFKRSARRNLTYTCRANRNCPIDQHHRNQCQYCRLKKCLKVGMRREAVQRG	V	114	A	FALSE	569	597	549	295	289	207	571.6667	0.0755636	0.00424584	-0.150974963270047	0.0403475938405319	138
P10589_PF00105_83	P10589	HIECVVCGDKSSGKHYGQFTCEGCKSFFKRSCRRNLTYTCRANRNCPIDQHHRNQCQYCRLKKCLKVGMRREAVQRG	V	114	C	FALSE	119	86	171	0	1	24	125.3333	0.007500468	0.02119976	-0.797768908743855	0.201458205207157	138
P10589_PF00105_83	P10589	HIECVVCGDKSSGKHYGQFTCEGCKSFFKRSDRRNLTYTCRANRNCPIDQHHRNQCQYCRLKKCLKVGMRREAVQRG	V	114	D	FALSE	76	83	84	22	33	18	81	0.06360244	0.01049875	-0.264640109752632	0.0997680790687554	138
P10589_PF00105_83	P10589	HIECVVCGDKSSGKHYGQFTCEGCKSFFKRSERRNLTYTCRANRNCPIDQHHRNQCQYCRLKKCLKVGMRREAVQRG	V	114	E	FALSE	143	207	185	20	89	443	178.3333	0.08384983	0.007000331	-0.0722321367600444	0.0665231172011391	138
P10589_PF00105_83	P10589	HIECVVCGDKSSGKHYGQFTCEGCKSFFKRSFRRNLTYTCRANRNCPIDQHHRNQCQYCRLKKCLKVGMRREAVQRG	V	114	F	FALSE	21	40	29	5	33	0	30	0.08427177	0.01675292	-0.0682225029196091	0.159200537891895	138
P10589_PF00105_83	P10589	HIECVVCGDKSSGKHYGQFTCEGCKSFFKRSGRRNLTYTCRANRNCPIDQHHRNQCQYCRLKKCLKVGMRREAVQRG	V	114	G	FALSE	529	606	659	73	187	160	598	0.05162128	0.004967778	-0.378495313297378	0.0472080646076936	138
P10589_PF00105_83	P10589	HIECVVCGDKSSGKHYGQFTCEGCKSFFKRSHRRNLTYTCRANRNCPIDQHHRNQCQYCRLKKCLKVGMRREAVQRG	V	114	H	FALSE	26	36	31	3	126	6	31	0.1114715	0.01489591	0.190252535850606	0.141553644641606	138
P10589_PF00105_83	P10589	HIECVVCGDKSSGKHYGQFTCEGCKSFFKRSIRRNLTYTCRANRNCPIDQHHRNQCQYCRLKKCLKVGMRREAVQRG	V	114	I	FALSE	40	56	40	26	25	22	45.33333	0.08211995	0.01144219	-0.0886709322946994	0.108733450805069	138
P10589_PF00105_83	P10589	HIECVVCGDKSSGKHYGQFTCEGCKSFFKRSKRRNLTYTCRANRNCPIDQHHRNQCQYCRLKKCLKVGMRREAVQRG	V	114	K	FALSE	67	65	104	0	5	100	78.66667	0.07240458	0.01486926	-0.180994666295625	0.141300393606275	138
P10589_PF00105_83	P10589	HIECVVCGDKSSGKHYGQFTCEGCKSFFKRSLRRNLTYTCRANRNCPIDQHHRNQCQYCRLKKCLKVGMRREAVQRG	V	114	L	FALSE	151	246	212	44	68	121	203	0.06413197	0.006906576	-0.259608063946295	0.0656321772079884	138
P10589_PF00105_83	P10589	HIECVVCGDKSSGKHYGQFTCEGCKSFFKRSMRRNLTYTCRANRNCPIDQHHRNQCQYCRLKKCLKVGMRREAVQRG	V	114	M	FALSE	79	101	82	68	137	17	87.33333	0.09899563	0.007802623	0.0716961758447471	0.0741471802269498	138
P10589_PF00105_83	P10589	HIECVVCGDKSSGKHYGQFTCEGCKSFFKRSNRRNLTYTCRANRNCPIDQHHRNQCQYCRLKKCLKVGMRREAVQRG	V	114	N	FALSE	3	21	23	1	12	1	15.66667	0.0708422	0.0264909	-0.195841733934671	0.251739131401595	138
P10589_PF00105_83	P10589	HIECVVCGDKSSGKHYGQFTCEGCKSFFKRSPRRNLTYTCRANRNCPIDQHHRNQCQYCRLKKCLKVGMRREAVQRG	V	114	P	FALSE	102	139	128	25	2	6	123	0.05007486	0.0132778	-0.39319071540082	0.126176982998845	138
P10589_PF00105_83	P10589	HIECVVCGDKSSGKHYGQFTCEGCKSFFKRSQRRNLTYTCRANRNCPIDQHHRNQCQYCRLKKCLKVGMRREAVQRG	V	114	Q	FALSE	91	77	80	23	27	11	82.66667	0.06003881	0.01091115	-0.298504762174281	0.103687055690539	138
P10589_PF00105_83	P10589	HIECVVCGDKSSGKHYGQFTCEGCKSFFKRSRRRNLTYTCRANRNCPIDQHHRNQCQYCRLKKCLKVGMRREAVQRG	V	114	R	FALSE	367	379	380	29	39	17	375.3333	0.02203215	0.008564424	-0.659676469284108	0.08138646322756	138
P10589_PF00105_83	P10589	HIECVVCGDKSSGKHYGQFTCEGCKSFFKRSSRRNLTYTCRANRNCPIDQHHRNQCQYCRLKKCLKVGMRREAVQRG	V	114	S	FALSE	280	251	262	40	41	190	264.3333	0.05613318	0.00703965	-0.335619390358903	0.0668967598824968	138
P10589_PF00105_83	P10589	HIECVVCGDKSSGKHYGQFTCEGCKSFFKRSTRRNLTYTCRANRNCPIDQHHRNQCQYCRLKKCLKVGMRREAVQRG	V	114	T	FALSE	146	109	133	163	152	119	129.3333	0.105066	0.006278032	0.129382010266616	0.0596592159040054	138
P10589_PF00105_83	P10589	HIECVVCGDKSSGKHYGQFTCEGCKSFFKRSV*RNLTYTCRANRNCPIDQHHRNQCQYCRLKKCLKVGMRREAVQRG	R	115	*	TRUE	62	80	78	3	1	3	73.33333	-0.002777303	0.02819748	-0.895437056835633	0.267956510458831	138
P10589_PF00105_83	P10589	HIECVVCGDKSSGKHYGQFTCEGCKSFFKRSVARNLTYTCRANRNCPIDQHHRNQCQYCRLKKCLKVGMRREAVQRG	R	115	A	FALSE	303	343	301	352	430	404	315.6667	0.1063932	0.004436267	0.141994196911698	0.0421571936493497	138
P10589_PF00105_83	P10589	HIECVVCGDKSSGKHYGQFTCEGCKSFFKRSVCRNLTYTCRANRNCPIDQHHRNQCQYCRLKKCLKVGMRREAVQRG	R	115	C	FALSE	30	72	52	1	1	12	51.33333	0.01797994	0.02679553	-0.698184025677317	0.254633985543918	138
P10589_PF00105_83	P10589	HIECVVCGDKSSGKHYGQFTCEGCKSFFKRSVDRNLTYTCRANRNCPIDQHHRNQCQYCRLKKCLKVGMRREAVQRG	R	115	D	FALSE	126	91	65	90	55	81	94	0.09286693	0.007542497	0.0134560400010818	0.0716752410593499	138
P10589_PF00105_83	P10589	HIECVVCGDKSSGKHYGQFTCEGCKSFFKRSVERNLTYTCRANRNCPIDQHHRNQCQYCRLKKCLKVGMRREAVQRG	R	115	E	FALSE	169	187	237	201	229	167	197.6667	0.1019034	0.005448395	0.0993282870269121	0.0517752973599535	138
P10589_PF00105_83	P10589	HIECVVCGDKSSGKHYGQFTCEGCKSFFKRSVFRNLTYTCRANRNCPIDQHHRNQCQYCRLKKCLKVGMRREAVQRG	R	115	F	FALSE	13	12	36	1	2	10	20.33333	0.03780715	0.02780336	-0.509768961503695	0.264211245991863	138
P10589_PF00105_83	P10589	HIECVVCGDKSSGKHYGQFTCEGCKSFFKRSVGRNLTYTCRANRNCPIDQHHRNQCQYCRLKKCLKVGMRREAVQRG	R	115	G	FALSE	355	390	377	325	191	320	374	0.08843129	0.00463863	-0.0286951953593691	0.0440802195128659	138
P10589_PF00105_83	P10589	HIECVVCGDKSSGKHYGQFTCEGCKSFFKRSVHRNLTYTCRANRNCPIDQHHRNQCQYCRLKKCLKVGMRREAVQRG	R	115	H	FALSE	26	7	21	18	2	4	18	0.08623926	0.01751208	-0.0495257344579365	0.166414723857447	138
P10589_PF00105_83	P10589	HIECVVCGDKSSGKHYGQFTCEGCKSFFKRSVIRNLTYTCRANRNCPIDQHHRNQCQYCRLKKCLKVGMRREAVQRG	R	115	I	FALSE	13	32	28	22	2	29	24.33333	0.1005397	0.01670615	0.0863692462433843	0.158756089452029	138
P10589_PF00105_83	P10589	HIECVVCGDKSSGKHYGQFTCEGCKSFFKRSVKRNLTYTCRANRNCPIDQHHRNQCQYCRLKKCLKVGMRREAVQRG	R	115	K	FALSE	92	113	61	87	25	55	88.66667	0.08916855	0.008300329	-0.021689121876885	0.0788768072359741	138
P10589_PF00105_83	P10589	HIECVVCGDKSSGKHYGQFTCEGCKSFFKRSVLRNLTYTCRANRNCPIDQHHRNQCQYCRLKKCLKVGMRREAVQRG	R	115	L	FALSE	192	213	247	169	317	231	217.3333	0.102935	0.005213124	0.109131430293237	0.0495395516063556	138
P10589_PF00105_83	P10589	HIECVVCGDKSSGKHYGQFTCEGCKSFFKRSVMRNLTYTCRANRNCPIDQHHRNQCQYCRLKKCLKVGMRREAVQRG	R	115	M	FALSE	83	97	91	24	113	59	90.33333	0.08671188	0.008446603	-0.0450344960219821	0.0802668275715096	138
P10589_PF00105_83	P10589	HIECVVCGDKSSGKHYGQFTCEGCKSFFKRSVNRNLTYTCRANRNCPIDQHHRNQCQYCRLKKCLKVGMRREAVQRG	R	115	N	FALSE	18	21	42	15	10	7	27	0.08073489	0.0163964	-0.101832954020616	0.155812580701792	138
P10589_PF00105_83	P10589	HIECVVCGDKSSGKHYGQFTCEGCKSFFKRSVPRNLTYTCRANRNCPIDQHHRNQCQYCRLKKCLKVGMRREAVQRG	R	115	P	FALSE	120	125	106	3	6	19	117	0.01033949	0.01724795	-0.770790099707166	0.163904735266002	138
P10589_PF00105_83	P10589	HIECVVCGDKSSGKHYGQFTCEGCKSFFKRSVQRNLTYTCRANRNCPIDQHHRNQCQYCRLKKCLKVGMRREAVQRG	R	115	Q	FALSE	80	76	65	244	85	22	73.66667	0.1200343	0.007486469	0.271623566444719	0.0711428152054088	138
P10589_PF00105_83	P10589	HIECVVCGDKSSGKHYGQFTCEGCKSFFKRSVR*NLTYTCRANRNCPIDQHHRNQCQYCRLKKCLKVGMRREAVQRG	R	116	*	TRUE	18	38	13	7	3	4	23	0.05992006	0.02180734	-0.299633225980869	0.207231948698581	138
P10589_PF00105_83	P10589	HIECVVCGDKSSGKHYGQFTCEGCKSFFKRSVRANLTYTCRANRNCPIDQHHRNQCQYCRLKKCLKVGMRREAVQRG	R	116	A	FALSE	84	91	77	189	153	90	84	0.1196559	0.00691655	0.26802768682861	0.0657269586648887	138
P10589_PF00105_83	P10589	HIECVVCGDKSSGKHYGQFTCEGCKSFFKRSVRCNLTYTCRANRNCPIDQHHRNQCQYCRLKKCLKVGMRREAVQRG	R	116	C	FALSE	39	38	37	2	0	3	38	0.0115799	0.03520319	-0.759002665683337	0.334530743506838	138
P10589_PF00105_83	P10589	HIECVVCGDKSSGKHYGQFTCEGCKSFFKRSVRDNLTYTCRANRNCPIDQHHRNQCQYCRLKKCLKVGMRREAVQRG	R	116	D	FALSE	46	28	29	81	41	2	34.33333	0.1170489	0.01064313	0.243253748775771	0.101140101000504	138
P10589_PF00105_83	P10589	HIECVVCGDKSSGKHYGQFTCEGCKSFFKRSVRENLTYTCRANRNCPIDQHHRNQCQYCRLKKCLKVGMRREAVQRG	R	116	E	FALSE	36	51	65	43	57	83	50.66667	0.1048063	0.009594686	0.126914119314441	0.0911768916764262	138
P10589_PF00105_83	P10589	HIECVVCGDKSSGKHYGQFTCEGCKSFFKRSVRFNLTYTCRANRNCPIDQHHRNQCQYCRLKKCLKVGMRREAVQRG	R	116	F	FALSE	11	1	5	0	0	0	5.666667	NA	NA	NA	NA	138
P10589_PF00105_83	P10589	HIECVVCGDKSSGKHYGQFTCEGCKSFFKRSVRGNLTYTCRANRNCPIDQHHRNQCQYCRLKKCLKVGMRREAVQRG	R	116	G	FALSE	209	219	236	251	301	201	221.3333	0.1052047	0.005101353	0.130700055992711	0.0484774082116092	138
P10589_PF00105_83	P10589	HIECVVCGDKSSGKHYGQFTCEGCKSFFKRSVRHNLTYTCRANRNCPIDQHHRNQCQYCRLKKCLKVGMRREAVQRG	R	116	H	FALSE	10	10	11	0	0	0	10.33333	NA	NA	NA	NA	138
P10589_PF00105_83	P10589	HIECVVCGDKSSGKHYGQFTCEGCKSFFKRSVRINLTYTCRANRNCPIDQHHRNQCQYCRLKKCLKVGMRREAVQRG	R	116	I	FALSE	21	21	36	28	1	2	26	0.1010063	0.01722548	0.0908032775036278	0.163691206156663	138
P10589_PF00105_83	P10589	HIECVVCGDKSSGKHYGQFTCEGCKSFFKRSVRKNLTYTCRANRNCPIDQHHRNQCQYCRLKKCLKVGMRREAVQRG	R	116	K	FALSE	21	18	36	50	19	3	25	0.1160988	0.013917	0.234225088037757	0.132251206705548	138
P10589_PF00105_83	P10589	HIECVVCGDKSSGKHYGQFTCEGCKSFFKRSVRLNLTYTCRANRNCPIDQHHRNQCQYCRLKKCLKVGMRREAVQRG	R	116	L	FALSE	77	79	110	34	15	87	88.66667	0.07453416	0.009492444	-0.160757580373659	0.090205300968947	138
P10589_PF00105_83	P10589	HIECVVCGDKSSGKHYGQFTCEGCKSFFKRSVRMNLTYTCRANRNCPIDQHHRNQCQYCRLKKCLKVGMRREAVQRG	R	116	M	FALSE	53	57	37	46	9	43	49	0.09119492	0.0108742	-0.0024328254242069	0.103335925268195	138
P10589_PF00105_83	P10589	HIECVVCGDKSSGKHYGQFTCEGCKSFFKRSVRNNLTYTCRANRNCPIDQHHRNQCQYCRLKKCLKVGMRREAVQRG	R	116	N	FALSE	7	5	2	0	0	0	4.666667	NA	NA	NA	NA	138
P10589_PF00105_83	P10589	HIECVVCGDKSSGKHYGQFTCEGCKSFFKRSVRPNLTYTCRANRNCPIDQHHRNQCQYCRLKKCLKVGMRREAVQRG	R	116	P	FALSE	20	48	60	10	2	3	42.66667	0.0590874	0.02049469	-0.307545871649867	0.194758028566223	138
P10589_PF00105_83	P10589	HIECVVCGDKSSGKHYGQFTCEGCKSFFKRSVRQNLTYTCRANRNCPIDQHHRNQCQYCRLKKCLKVGMRREAVQRG	R	116	Q	FALSE	28	48	39	28	20	49	38.33333	0.09335468	0.01174884	0.0180910566045617	0.111647500710671	138
P10589_PF00105_83	P10589	HIECVVCGDKSSGKHYGQFTCEGCKSFFKRSVRR*LTYTCRANRNCPIDQHHRNQCQYCRLKKCLKVGMRREAVQRG	N	117	*	TRUE	35	30	35	0	0	4	33.33333	0.004639627	0.05136081	-0.824955060532509	0.488074232943476	138
P10589_PF00105_83	P10589	HIECVVCGDKSSGKHYGQFTCEGCKSFFKRSVRRALTYTCRANRNCPIDQHHRNQCQYCRLKKCLKVGMRREAVQRG	N	117	A	FALSE	52	57	71	39	25	5	60	0.08342323	0.0110047	-0.0762860538959635	0.104576047598803	138
P10589_PF00105_83	P10589	HIECVVCGDKSSGKHYGQFTCEGCKSFFKRSVRRCLTYTCRANRNCPIDQHHRNQCQYCRLKKCLKVGMRREAVQRG	N	117	C	FALSE	7	5	15	0	0	76	9	0.1480925	0.03379298	0.538256519522652	0.321129725025252	138
P10589_PF00105_83	P10589	HIECVVCGDKSSGKHYGQFTCEGCKSFFKRSVRRDLTYTCRANRNCPIDQHHRNQCQYCRLKKCLKVGMRREAVQRG	N	117	D	FALSE	26	36	25	63	8	39	29	0.1138244	0.01228731	0.212611798928675	0.116764502023794	138
P10589_PF00105_83	P10589	HIECVVCGDKSSGKHYGQFTCEGCKSFFKRSVRRELTYTCRANRNCPIDQHHRNQCQYCRLKKCLKVGMRREAVQRG	N	117	E	FALSE	52	40	47	34	110	67	46.33333	0.1084076	0.009818856	0.161136744212672	0.093307146257671	138
P10589_PF00105_83	P10589	HIECVVCGDKSSGKHYGQFTCEGCKSFFKRSVRRFLTYTCRANRNCPIDQHHRNQCQYCRLKKCLKVGMRREAVQRG	N	117	F	FALSE	25	12	7	0	2	0	14.66667	0.0392806	0.05902109	-0.495766982591552	0.560868748550459	138
P10589_PF00105_83	P10589	HIECVVCGDKSSGKHYGQFTCEGCKSFFKRSVRRGLTYTCRANRNCPIDQHHRNQCQYCRLKKCLKVGMRREAVQRG	N	117	G	FALSE	138	157	130	147	66	89	141.6667	0.09108319	0.006573281	-0.00349457920197591	0.0624649237813213	138
P10589_PF00105_83	P10589	HIECVVCGDKSSGKHYGQFTCEGCKSFFKRSVRRHLTYTCRANRNCPIDQHHRNQCQYCRLKKCLKVGMRREAVQRG	N	117	H	FALSE	10	11	16	2	3	11	12.33333	0.06446527	0.02679279	-0.256440763005362	0.254607947726401	138
P10589_PF00105_83	P10589	HIECVVCGDKSSGKHYGQFTCEGCKSFFKRSVRRILTYTCRANRNCPIDQHHRNQCQYCRLKKCLKVGMRREAVQRG	N	117	I	FALSE	22	9	8	0	0	2	13	0.03425378	0.07899813	-0.543536114652455	0.750707625205269	138
P10589_PF00105_83	P10589	HIECVVCGDKSSGKHYGQFTCEGCKSFFKRSVRRKLTYTCRANRNCPIDQHHRNQCQYCRLKKCLKVGMRREAVQRG	N	117	K	FALSE	45	43	69	78	20	16	52.33333	0.1004195	0.01019031	0.0852270032997897	0.0968370190560903	138
P10589_PF00105_83	P10589	HIECVVCGDKSSGKHYGQFTCEGCKSFFKRSVRRLLTYTCRANRNCPIDQHHRNQCQYCRLKKCLKVGMRREAVQRG	N	117	L	FALSE	61	92	93	3	23	10	82	0.03744736	0.01469804	-0.513187993023461	0.139673315097105	138
P10589_PF00105_83	P10589	HIECVVCGDKSSGKHYGQFTCEGCKSFFKRSVRRMLTYTCRANRNCPIDQHHRNQCQYCRLKKCLKVGMRREAVQRG	N	117	M	FALSE	37	36	55	24	11	27	42.66667	0.07906081	0.01244271	-0.117741490351839	0.118241245396794	138
P10589_PF00105_83	P10589	HIECVVCGDKSSGKHYGQFTCEGCKSFFKRSVRRN*TYTCRANRNCPIDQHHRNQCQYCRLKKCLKVGMRREAVQRG	L	118	*	TRUE	45	32	30	1	0	2	35.66667	-0.007076552	0.04624667	-0.936292188557816	0.439475311749174	138
P10589_PF00105_83	P10589	HIECVVCGDKSSGKHYGQFTCEGCKSFFKRSVRRNATYTCRANRNCPIDQHHRNQCQYCRLKKCLKVGMRREAVQRG	L	118	A	FALSE	141	196	176	117	88	105	171	0.08471026	0.006308491	-0.0640555968602346	0.0599486633068253	138
P10589_PF00105_83	P10589	HIECVVCGDKSSGKHYGQFTCEGCKSFFKRSVRRNCTYTCRANRNCPIDQHHRNQCQYCRLKKCLKVGMRREAVQRG	L	118	C	FALSE	31	40	34	7	17	25	35	0.06979252	0.01490662	-0.205816688785191	0.141655420198394	138
P10589_PF00105_83	P10589	HIECVVCGDKSSGKHYGQFTCEGCKSFFKRSVRRNDTYTCRANRNCPIDQHHRNQCQYCRLKKCLKVGMRREAVQRG	L	118	D	FALSE	15	12	18	5	3	9	15	0.06701194	0.02279879	-0.232240132080535	0.216653552412616	138
P10589_PF00105_83	P10589	HIECVVCGDKSSGKHYGQFTCEGCKSFFKRSVRRNETYTCRANRNCPIDQHHRNQCQYCRLKKCLKVGMRREAVQRG	L	118	E	FALSE	88	103	80	48	234	126	90.33333	0.1085294	0.007319265	0.16229419172124	0.0695539001543206	138
P10589_PF00105_83	P10589	HIECVVCGDKSSGKHYGQFTCEGCKSFFKRSVRRNFTYTCRANRNCPIDQHHRNQCQYCRLKKCLKVGMRREAVQRG	L	118	F	FALSE	2	2	5	2	0	0	3	0.1073439	0.06072572	0.151028559361577	0.577067597044134	138
P10589_PF00105_83	P10589	HIECVVCGDKSSGKHYGQFTCEGCKSFFKRSVRRNGTYTCRANRNCPIDQHHRNQCQYCRLKKCLKVGMRREAVQRG	L	118	G	FALSE	308	326	360	160	77	244	331.3333	0.07357986	0.005449296	-0.169826153094727	0.0517838594306039	138
P10589_PF00105_83	P10589	HIECVVCGDKSSGKHYGQFTCEGCKSFFKRSVRRNHTYTCRANRNCPIDQHHRNQCQYCRLKKCLKVGMRREAVQRG	L	118	H	FALSE	9	9	3	0	10	0	7	0.101472	0.03967374	0.0952287561960741	0.377013723469293	138
P10589_PF00105_83	P10589	HIECVVCGDKSSGKHYGQFTCEGCKSFFKRSVRRNITYTCRANRNCPIDQHHRNQCQYCRLKKCLKVGMRREAVQRG	L	118	I	FALSE	4	6	4	0	0	0	4.666667	NA	NA	NA	NA	138
P10589_PF00105_83	P10589	HIECVVCGDKSSGKHYGQFTCEGCKSFFKRSVRRNKTYTCRANRNCPIDQHHRNQCQYCRLKKCLKVGMRREAVQRG	L	118	K	FALSE	31	38	49	26	89	8	39.33333	0.104713	0.01162475	0.126027503119454	0.110468291668486	138
P10589_PF00105_83	P10589	HIECVVCGDKSSGKHYGQFTCEGCKSFFKRSVRRNL*YTCRANRNCPIDQHHRNQCQYCRLKKCLKVGMRREAVQRG	T	119	*	TRUE	85	106	101	4	0	5	97.33333	0.004570727	0.02562615	-0.825609807111658	0.243521539176358	138
P10589_PF00105_83	P10589	HIECVVCGDKSSGKHYGQFTCEGCKSFFKRSVRRNLAYTCRANRNCPIDQHHRNQCQYCRLKKCLKVGMRREAVQRG	T	119	A	FALSE	179	228	206	230	196	187	204.3333	0.1004406	0.00533283	0.0854275135003709	0.0506771001405149	138
P10589_PF00105_83	P10589	HIECVVCGDKSSGKHYGQFTCEGCKSFFKRSVRRNLCYTCRANRNCPIDQHHRNQCQYCRLKKCLKVGMRREAVQRG	T	119	C	FALSE	74	98	80	71	31	42	84	0.08639397	0.008572812	-0.048055548053581	0.0814661731594309	138
P10589_PF00105_83	P10589	HIECVVCGDKSSGKHYGQFTCEGCKSFFKRSVRRNLDYTCRANRNCPIDQHHRNQCQYCRLKKCLKVGMRREAVQRG	T	119	D	FALSE	31	51	60	55	40	85	47.33333	0.1076156	0.009826599	0.15361048455105	0.093380726849287	138
P10589_PF00105_83	P10589	HIECVVCGDKSSGKHYGQFTCEGCKSFFKRSVRRNLEYTCRANRNCPIDQHHRNQCQYCRLKKCLKVGMRREAVQRG	T	119	E	FALSE	85	82	93	116	163	50	86.66667	0.1101874	0.00727366	0.178049922174484	0.0691205225383253	138
P10589_PF00105_83	P10589	HIECVVCGDKSSGKHYGQFTCEGCKSFFKRSVRRNLFYTCRANRNCPIDQHHRNQCQYCRLKKCLKVGMRREAVQRG	T	119	F	FALSE	46	54	58	27	3	45	52.66667	0.08080572	0.01228695	-0.101159866934969	0.116761080996675	138
P10589_PF00105_83	P10589	HIECVVCGDKSSGKHYGQFTCEGCKSFFKRSVRRNLGYTCRANRNCPIDQHHRNQCQYCRLKKCLKVGMRREAVQRG	T	119	G	FALSE	220	152	185	208	116	202	185.6667	0.09777616	0.005713246	0.0601077315650019	0.0542921375084891	138
P10589_PF00105_83	P10589	HIECVVCGDKSSGKHYGQFTCEGCKSFFKRSVRRNLHYTCRANRNCPIDQHHRNQCQYCRLKKCLKVGMRREAVQRG	T	119	H	FALSE	68	98	91	146	71	45	85.66667	0.1054119	0.007570015	0.132669047156711	0.0719367405711789	138
P10589_PF00105_83	P10589	HIECVVCGDKSSGKHYGQFTCEGCKSFFKRSVRRNLIYTCRANRNCPIDQHHRNQCQYCRLKKCLKVGMRREAVQRG	T	119	I	FALSE	153	165	137	103	84	136	151.6667	0.08744698	0.00647029	-0.0380489487022116	0.0614862154368641	138
P10589_PF00105_83	P10589	HIECVVCGDKSSGKHYGQFTCEGCKSFFKRSVRRNLKYTCRANRNCPIDQHHRNQCQYCRLKKCLKVGMRREAVQRG	T	119	K	FALSE	162	173	143	146	209	292	159.3333	0.1060843	0.005719052	0.139058765586603	0.0543473110736348	138
P10589_PF00105_83	P10589	HIECVVCGDKSSGKHYGQFTCEGCKSFFKRSVRRNLLYTCRANRNCPIDQHHRNQCQYCRLKKCLKVGMRREAVQRG	T	119	L	FALSE	234	266	272	208	107	178	257.3333	0.08540248	0.005429257	-0.0574775318817395	0.0515934317571705	138
P10589_PF00105_83	P10589	HIECVVCGDKSSGKHYGQFTCEGCKSFFKRSVRRNLMYTCRANRNCPIDQHHRNQCQYCRLKKCLKVGMRREAVQRG	T	119	M	FALSE	140	106	124	66	14	33	123.3333	0.06886645	0.00863939	-0.214616995963017	0.0820988541136625	138
P10589_PF00105_83	P10589	HIECVVCGDKSSGKHYGQFTCEGCKSFFKRSVRRNLNYTCRANRNCPIDQHHRNQCQYCRLKKCLKVGMRREAVQRG	T	119	N	FALSE	101	195	154	97	193	187	150	0.09993224	0.006019426	0.0805966430943328	0.0572017210731298	138
P10589_PF00105_83	P10589	HIECVVCGDKSSGKHYGQFTCEGCKSFFKRSVRRNLPYTCRANRNCPIDQHHRNQCQYCRLKKCLKVGMRREAVQRG	T	119	P	FALSE	110	103	133	102	74	155	115.3333	0.09711949	0.006920495	0.0538674930145002	0.0657644474204001	138
P10589_PF00105_83	P10589	HIECVVCGDKSSGKHYGQFTCEGCKSFFKRSVRRNLQYTCRANRNCPIDQHHRNQCQYCRLKKCLKVGMRREAVQRG	T	119	Q	FALSE	130	84	87	78	26	41	100.3333	0.0805263	0.008172537	-0.103815154150437	0.0776624186315827	138
P10589_PF00105_83	P10589	HIECVVCGDKSSGKHYGQFTCEGCKSFFKRSVRRNLRYTCRANRNCPIDQHHRNQCQYCRLKKCLKVGMRREAVQRG	T	119	R	FALSE	179	243	247	80	370	343	223	0.1010945	0.005282565	0.0916414291477631	0.0501994392290358	138
P10589_PF00105_83	P10589	HIECVVCGDKSSGKHYGQFTCEGCKSFFKRSVRRNLSYTCRANRNCPIDQHHRNQCQYCRLKKCLKVGMRREAVQRG	T	119	S	FALSE	274	267	344	203	202	272	295	0.0905369	0.004990933	-0.00868589282640449	0.0474281031714119	138
P10589_PF00105_83	P10589	HIECVVCGDKSSGKHYGQFTCEGCKSFFKRSVRRNLT*TCRANRNCPIDQHHRNQCQYCRLKKCLKVGMRREAVQRG	Y	120	*	TRUE	73	73	70	5	3	5	72	0.01271775	0.02112807	-0.748189844274275	0.200776945667836	138
P10589_PF00105_83	P10589	HIECVVCGDKSSGKHYGQFTCEGCKSFFKRSVRRNLTATCRANRNCPIDQHHRNQCQYCRLKKCLKVGMRREAVQRG	Y	120	A	FALSE	88	116	113	27	11	9	105.6667	0.0516904	0.01160727	-0.377838476090546	0.110302181796156	138
P10589_PF00105_83	P10589	HIECVVCGDKSSGKHYGQFTCEGCKSFFKRSVRRNLTCTCRANRNCPIDQHHRNQCQYCRLKKCLKVGMRREAVQRG	Y	120	C	FALSE	74	57	55	3	0	7	62	0.01303625	0.02665658	-0.745163185559343	0.253313564104546	138
P10589_PF00105_83	P10589	HIECVVCGDKSSGKHYGQFTCEGCKSFFKRSVRRNLTDTCRANRNCPIDQHHRNQCQYCRLKKCLKVGMRREAVQRG	Y	120	D	FALSE	21	15	27	3	0	2	21	0.03788938	0.03333636	-0.508987541892615	0.316790532239028	138
P10589_PF00105_83	P10589	HIECVVCGDKSSGKHYGQFTCEGCKSFFKRSVRRNLTETCRANRNCPIDQHHRNQCQYCRLKKCLKVGMRREAVQRG	Y	120	E	FALSE	92	73	83	11	56	5	82.66667	0.06768848	0.01165161	-0.225811071838776	0.110723538302969	138
P10589_PF00105_83	P10589	HIECVVCGDKSSGKHYGQFTCEGCKSFFKRSVRRNLTFTCRANRNCPIDQHHRNQCQYCRLKKCLKVGMRREAVQRG	Y	120	F	FALSE	26	27	25	14	5	28	26	0.08204208	0.01567841	-0.0894109194662277	0.148989627198701	138
P10589_PF00105_83	P10589	HIECVVCGDKSSGKHYGQFTCEGCKSFFKRSVRRNLTGTCRANRNCPIDQHHRNQCQYCRLKKCLKVGMRREAVQRG	Y	120	G	FALSE	428	368	372	60	68	79	389.3333	0.04325409	0.006399936	-0.458007490795014	0.0608176517092962	138
P10589_PF00105_83	P10589	HIECVVCGDKSSGKHYGQFTCEGCKSFFKRSVRRNLTHTCRANRNCPIDQHHRNQCQYCRLKKCLKVGMRREAVQRG	Y	120	H	FALSE	5	14	18	0	1	1	12.33333	-0.001773652	0.06096865	-0.885899508810827	0.579376125149687	138
P10589_PF00105_83	P10589	HIECVVCGDKSSGKHYGQFTCEGCKSFFKRSVRRNLTITCRANRNCPIDQHHRNQCQYCRLKKCLKVGMRREAVQRG	Y	120	I	FALSE	11	21	18	2	0	12	16.66667	0.06624338	0.03038727	-0.239543644865303	0.288765763166436	138
P10589_PF00105_83	P10589	HIECVVCGDKSSGKHYGQFTCEGCKSFFKRSVRRNLTKTCRANRNCPIDQHHRNQCQYCRLKKCLKVGMRREAVQRG	Y	120	K	FALSE	84	60	58	3	3	5	67.33333	0.003953348	0.0237898	-0.831476669060689	0.226070974871282	138
P10589_PF00105_83	P10589	HIECVVCGDKSSGKHYGQFTCEGCKSFFKRSVRRNLTLTCRANRNCPIDQHHRNQCQYCRLKKCLKVGMRREAVQRG	Y	120	L	FALSE	99	162	140	83	39	90	133.6667	0.08094353	0.007429397	-0.0998502787481405	0.0706004683728228	138
P10589_PF00105_83	P10589	HIECVVCGDKSSGKHYGQFTCEGCKSFFKRSVRRNLTMTCRANRNCPIDQHHRNQCQYCRLKKCLKVGMRREAVQRG	Y	120	M	FALSE	45	81	66	40	34	3	64	0.08520373	0.01063287	-0.0593662239369761	0.101042601727615	138
P10589_PF00105_83	P10589	HIECVVCGDKSSGKHYGQFTCEGCKSFFKRSVRRNLTNTCRANRNCPIDQHHRNQCQYCRLKKCLKVGMRREAVQRG	Y	120	N	FALSE	46	42	33	1	3	5	40.33333	0.01020554	0.02881742	-0.772063006880997	0.273847709214671	138
P10589_PF00105_83	P10589	HIECVVCGDKSSGKHYGQFTCEGCKSFFKRSVRRNLTPTCRANRNCPIDQHHRNQCQYCRLKKCLKVGMRREAVQRG	Y	120	P	FALSE	77	68	57	54	111	3	67.33333	0.101355	0.008953992	0.0941169223824253	0.0850884707071797	138
P10589_PF00105_83	P10589	HIECVVCGDKSSGKHYGQFTCEGCKSFFKRSVRRNLTQTCRANRNCPIDQHHRNQCQYCRLKKCLKVGMRREAVQRG	Y	120	Q	FALSE	28	42	36	6	4	2	35.33333	0.04260392	0.02165812	-0.464185960800313	0.205813932957789	138
P10589_PF00105_83	P10589	HIECVVCGDKSSGKHYGQFTCEGCKSFFKRSVRRNLTRTCRANRNCPIDQHHRNQCQYCRLKKCLKVGMRREAVQRG	Y	120	R	FALSE	212	214	211	15	23	7	212.3333	0.02179155	0.0114116	-0.661962855741919	0.108442758528492	138
P10589_PF00105_83	P10589	HIECVVCGDKSSGKHYGQFTCEGCKSFFKRSVRRNLTSTCRANRNCPIDQHHRNQCQYCRLKKCLKVGMRREAVQRG	Y	120	S	FALSE	121	107	126	5	7	1	118	0.008198097	0.01991593	-0.791139442832898	0.189258157301374	138
P10589_PF00105_83	P10589	HIECVVCGDKSSGKHYGQFTCEGCKSFFKRSVRRNLTTTCRANRNCPIDQHHRNQCQYCRLKKCLKVGMRREAVQRG	Y	120	T	FALSE	86	73	94	3	6	20	84.33333	0.02100142	0.01736856	-0.669471345068229	0.165050874379371	138
P10589_PF00105_83	P10589	HIECVVCGDKSSGKHYGQFTCEGCKSFFKRSVRRNLTVTCRANRNCPIDQHHRNQCQYCRLKKCLKVGMRREAVQRG	Y	120	V	FALSE	123	154	154	31	71	10	143.6667	0.06440291	0.008545311	-0.257033360925184	0.0812048351961048	138
P10589_PF00105_83	P10589	HIECVVCGDKSSGKHYGQFTCEGCKSFFKRSVRRNLTWTCRANRNCPIDQHHRNQCQYCRLKKCLKVGMRREAVQRG	Y	120	W	FALSE	107	115	76	3	13	15	99.33333	0.02224824	0.01582557	-0.657622997755977	0.150388067062091	138
P10589_PF00105_83	P10589	HIECVVCGDKSSGKHYGQFTCEGCKSFFKRSVRRNLTY*CRANRNCPIDQHHRNQCQYCRLKKCLKVGMRREAVQRG	T	121	*	TRUE	31	14	24	0	1	2	23	0.001185219	0.05240165	-0.857781792331984	0.49796518257252	138
P10589_PF00105_83	P10589	HIECVVCGDKSSGKHYGQFTCEGCKSFFKRSVRRNLTYACRANRNCPIDQHHRNQCQYCRLKKCLKVGMRREAVQRG	T	121	A	FALSE	111	105	90	107	122	268	102	0.1093684	0.0067703	0.170267085478943	0.0643371663978278	138
P10589_PF00105_83	P10589	HIECVVCGDKSSGKHYGQFTCEGCKSFFKRSVRRNLTYCCRANRNCPIDQHHRNQCQYCRLKKCLKVGMRREAVQRG	T	121	C	FALSE	18	10	12	1	2	15	13.33333	0.0657428	0.03058663	-0.24430058307416	0.290660251962068	138
P10589_PF00105_83	P10589	HIECVVCGDKSSGKHYGQFTCEGCKSFFKRSVRRNLTYDCRANRNCPIDQHHRNQCQYCRLKKCLKVGMRREAVQRG	T	121	D	FALSE	20	13	5	4	41	0	12.66667	0.1040846	0.02203151	0.120055910226319	0.209362203279826	138
P10589_PF00105_83	P10589	HIECVVCGDKSSGKHYGQFTCEGCKSFFKRSVRRNLTYECRANRNCPIDQHHRNQCQYCRLKKCLKVGMRREAVQRG	T	121	E	FALSE	49	44	52	77	48	76	48.33333	0.1115516	0.009160998	0.191013714384566	0.0870556183176768	138
P10589_PF00105_83	P10589	HIECVVCGDKSSGKHYGQFTCEGCKSFFKRSVRRNLTYFCRANRNCPIDQHHRNQCQYCRLKKCLKVGMRREAVQRG	T	121	F	FALSE	3	14	5	0	24	0	7.333333	0.1156875	0.02984879	0.230316564554392	0.283648666824781	138
P10589_PF00105_83	P10589	HIECVVCGDKSSGKHYGQFTCEGCKSFFKRSVRRNLTYGCRANRNCPIDQHHRNQCQYCRLKKCLKVGMRREAVQRG	T	121	G	FALSE	205	216	175	96	147	75	198.6667	0.08098632	0.006013596	-0.0994436516636445	0.0571463194395096	138
P10589_PF00105_83	P10589	HIECVVCGDKSSGKHYGQFTCEGCKSFFKRSVRRNLTYHCRANRNCPIDQHHRNQCQYCRLKKCLKVGMRREAVQRG	T	121	H	FALSE	0	1	5	0	0	2	2	0.05203543	0.08574079	-0.374559706682655	0.814782132743188	138
P10589_PF00105_83	P10589	HIECVVCGDKSSGKHYGQFTCEGCKSFFKRSVRRNLTYICRANRNCPIDQHHRNQCQYCRLKKCLKVGMRREAVQRG	T	121	I	FALSE	6	8	8	2	10	6	7.333333	0.0894019	0.02784502	-0.0194716311041077	0.264607134852347	138
P10589_PF00105_83	P10589	HIECVVCGDKSSGKHYGQFTCEGCKSFFKRSVRRNLTYKCRANRNCPIDQHHRNQCQYCRLKKCLKVGMRREAVQRG	T	121	K	FALSE	29	36	31	16	6	39	32	0.08272308	0.01443203	-0.0829394764996058	0.137145461141817	138
P10589_PF00105_83	P10589	HIECVVCGDKSSGKHYGQFTCEGCKSFFKRSVRRNLTYLCRANRNCPIDQHHRNQCQYCRLKKCLKVGMRREAVQRG	T	121	L	FALSE	39	54	59	19	126	75	50.66667	0.1065406	0.009911705	0.143394917459833	0.0941894766659057	138
P10589_PF00105_83	P10589	HIECVVCGDKSSGKHYGQFTCEGCKSFFKRSVRRNLTYMCRANRNCPIDQHHRNQCQYCRLKKCLKVGMRREAVQRG	T	121	M	FALSE	19	29	33	7	1	35	27	0.07819108	0.01867789	-0.126006406785554	0.177493245039411	138
P10589_PF00105_83	P10589	HIECVVCGDKSSGKHYGQFTCEGCKSFFKRSVRRNLTYNCRANRNCPIDQHHRNQCQYCRLKKCLKVGMRREAVQRG	T	121	N	FALSE	9	30	10	0	32	19	16.33333	0.1022594	0.01968922	0.102711302733399	0.187103765473234	138
P10589_PF00105_83	P10589	HIECVVCGDKSSGKHYGQFTCEGCKSFFKRSVRRNLTYPCRANRNCPIDQHHRNQCQYCRLKKCLKVGMRREAVQRG	T	121	P	FALSE	45	20	45	11	2	3	36.66667	0.05365123	0.01869424	-0.359204996630573	0.177648616687728	138
P10589_PF00105_83	P10589	HIECVVCGDKSSGKHYGQFTCEGCKSFFKRSVRRNLTYQCRANRNCPIDQHHRNQCQYCRLKKCLKVGMRREAVQRG	T	121	Q	FALSE	77	72	47	90	18	32	65.33333	0.09562764	0.00899007	0.0396906616051683	0.085431314641614	138
P10589_PF00105_83	P10589	HIECVVCGDKSSGKHYGQFTCEGCKSFFKRSVRRNLTYRCRANRNCPIDQHHRNQCQYCRLKKCLKVGMRREAVQRG	T	121	R	FALSE	124	153	121	66	69	86	132.6667	0.08013561	0.007170318	-0.107527823831244	0.0681384786924272	138
P10589_PF00105_83	P10589	HIECVVCGDKSSGKHYGQFTCEGCKSFFKRSVRRNLTYSCRANRNCPIDQHHRNQCQYCRLKKCLKVGMRREAVQRG	T	121	S	FALSE	47	62	49	52	60	65	52.66667	0.1033264	0.009199525	0.112850846999751	0.0874217347393729	138
P10589_PF00105_83	P10589	HIECVVCGDKSSGKHYGQFTCEGCKSFFKRSVRRNLTYT*RANRNCPIDQHHRNQCQYCRLKKCLKVGMRREAVQRG	C	122	*	TRUE	97	90	102	3	0	2	96.33333	-0.00679511	0.03177637	-0.933617686573364	0.301966176418909	138
P10589_PF00105_83	P10589	HIECVVCGDKSSGKHYGQFTCEGCKSFFKRSVRRNLTYTARANRNCPIDQHHRNQCQYCRLKKCLKVGMRREAVQRG	C	122	A	FALSE	497	549	487	16	30	16	511	-0.001728639	0.009848131	-0.885471756883872	0.0935853422824108	138
P10589_PF00105_83	P10589	HIECVVCGDKSSGKHYGQFTCEGCKSFFKRSVRRNLTYTC*ANRNCPIDQHHRNQCQYCRLKKCLKVGMRREAVQRG	R	123	*	TRUE	43	74	86	0	5	2	67.66667	-0.004027036	0.03095202	-0.907313085958989	0.29413249945924	138
P10589_PF00105_83	P10589	HIECVVCGDKSSGKHYGQFTCEGCKSFFKRSVRRNLTYTCAANRNCPIDQHHRNQCQYCRLKKCLKVGMRREAVQRG	R	123	A	FALSE	178	207	230	254	272	504	205	0.1132188	0.005122404	0.206856871086404	0.048677452772388	138
P10589_PF00105_83	P10589	HIECVVCGDKSSGKHYGQFTCEGCKSFFKRSVRRNLTYTCCANRNCPIDQHHRNQCQYCRLKKCLKVGMRREAVQRG	R	123	C	FALSE	45	42	49	37	48	24	45.33333	0.09545972	0.01046159	0.0380949425112547	0.099414953047258	138
P10589_PF00105_83	P10589	HIECVVCGDKSSGKHYGQFTCEGCKSFFKRSVRRNLTYTCDANRNCPIDQHHRNQCQYCRLKKCLKVGMRREAVQRG	R	123	D	FALSE	33	26	32	29	33	28	30.33333	0.1003468	0.01205578	0.0845361458788302	0.114564306443674	138
P10589_PF00105_83	P10589	HIECVVCGDKSSGKHYGQFTCEGCKSFFKRSVRRNLTYTCEANRNCPIDQHHRNQCQYCRLKKCLKVGMRREAVQRG	R	123	E	FALSE	80	157	133	141	64	232	123.3333	0.1027106	0.006756115	0.106998990055777	0.0642023684264893	138
P10589_PF00105_83	P10589	HIECVVCGDKSSGKHYGQFTCEGCKSFFKRSVRRNLTYTCFANRNCPIDQHHRNQCQYCRLKKCLKVGMRREAVQRG	R	123	F	FALSE	2	36	21	0	17	6	19.66667	0.06629095	0.02141994	-0.239091594142951	0.2035505434045	138
P10589_PF00105_83	P10589	HIECVVCGDKSSGKHYGQFTCEGCKSFFKRSVRRNLTYTCGANRNCPIDQHHRNQCQYCRLKKCLKVGMRREAVQRG	R	123	G	FALSE	294	345	287	341	485	616	308.6667	0.1112079	0.004392358	0.187747583771309	0.0417399328722258	138
P10589_PF00105_83	P10589	HIECVVCGDKSSGKHYGQFTCEGCKSFFKRSVRRNLTYTCHANRNCPIDQHHRNQCQYCRLKKCLKVGMRREAVQRG	R	123	H	FALSE	30	57	19	9	68	36	35.33333	0.09677005	0.01214269	0.0505468160244027	0.115390199407299	138
P10589_PF00105_83	P10589	HIECVVCGDKSSGKHYGQFTCEGCKSFFKRSVRRNLTYTCIANRNCPIDQHHRNQCQYCRLKKCLKVGMRREAVQRG	R	123	I	FALSE	20	15	35	37	10	21	23.33333	0.1056146	0.01384513	0.134595275481725	0.131568236652668	138
P10589_PF00105_83	P10589	HIECVVCGDKSSGKHYGQFTCEGCKSFFKRSVRRNLTYTCKANRNCPIDQHHRNQCQYCRLKKCLKVGMRREAVQRG	R	123	K	FALSE	63	76	52	95	87	496	63.66667	0.123131	0.007870499	0.301051051664599	0.0747921958845158	138
P10589_PF00105_83	P10589	HIECVVCGDKSSGKHYGQFTCEGCKSFFKRSVRRNLTYTCLANRNCPIDQHHRNQCQYCRLKKCLKVGMRREAVQRG	R	123	L	FALSE	152	146	165	274	123	478	154.3333	0.1154116	0.005720252	0.227694727381865	0.0543587144973645	138
P10589_PF00105_83	P10589	HIECVVCGDKSSGKHYGQFTCEGCKSFFKRSVRRNLTYTCMANRNCPIDQHHRNQCQYCRLKKCLKVGMRREAVQRG	R	123	M	FALSE	82	62	87	61	44	178	77	0.09985208	0.008193472	0.0798348943891867	0.0778613608614009	138
P10589_PF00105_83	P10589	HIECVVCGDKSSGKHYGQFTCEGCKSFFKRSVRRNLTYTCNANRNCPIDQHHRNQCQYCRLKKCLKVGMRREAVQRG	R	123	N	FALSE	12	18	9	17	25	0	13	0.1136001	0.01772778	0.210480308976526	0.168464489272866	138
P10589_PF00105_83	P10589	HIECVVCGDKSSGKHYGQFTCEGCKSFFKRSVRRNLTYTCPANRNCPIDQHHRNQCQYCRLKKCLKVGMRREAVQRG	R	123	P	FALSE	134	141	110	243	250	207	128.3333	0.1193079	0.00583527	0.264720693946988	0.055451713656153	138
P10589_PF00105_83	P10589	HIECVVCGDKSSGKHYGQFTCEGCKSFFKRSVRRNLTYTCQANRNCPIDQHHRNQCQYCRLKKCLKVGMRREAVQRG	R	123	Q	FALSE	66	58	30	33	98	18	51.33333	0.09764808	0.00970079	0.0588906061389153	0.092185182402609	138
P10589_PF00105_83	P10589	HIECVVCGDKSSGKHYGQFTCEGCKSFFKRSVRRNLTYTCR*NRNCPIDQHHRNQCQYCRLKKCLKVGMRREAVQRG	A	124	*	TRUE	56	46	34	0	0	0	45.33333	NA	NA	NA	NA	138
P10589_PF00105_83	P10589	HIECVVCGDKSSGKHYGQFTCEGCKSFFKRSVRRNLTYTCRA*RNCPIDQHHRNQCQYCRLKKCLKVGMRREAVQRG	N	125	*	TRUE	32	46	41	0	0	0	39.66667	NA	NA	NA	NA	138
P10589_PF00105_83	P10589	HIECVVCGDKSSGKHYGQFTCEGCKSFFKRSVRRNLTYTCRAARNCPIDQHHRNQCQYCRLKKCLKVGMRREAVQRG	N	125	A	FALSE	154	107	101	167	163	112	120.6667	0.1074669	0.006316133	0.152197410293874	0.0600212841102774	138
P10589_PF00105_83	P10589	HIECVVCGDKSSGKHYGQFTCEGCKSFFKRSVRRNLTYTCRACRNCPIDQHHRNQCQYCRLKKCLKVGMRREAVQRG	N	125	C	FALSE	42	39	63	1	0	0	48	0.001635959	0.06173579	-0.853498476322035	0.586666143883041	138
P10589_PF00105_83	P10589	HIECVVCGDKSSGKHYGQFTCEGCKSFFKRSVRRNLTYTCRADRNCPIDQHHRNQCQYCRLKKCLKVGMRREAVQRG	N	125	D	FALSE	40	31	25	93	47	7	32	0.1207171	0.01044403	0.278112114546935	0.0992480829466797	138
P10589_PF00105_83	P10589	HIECVVCGDKSSGKHYGQFTCEGCKSFFKRSVRRNLTYTCRAERNCPIDQHHRNQCQYCRLKKCLKVGMRREAVQRG	N	125	E	FALSE	86	105	108	70	307	169	99.66667	0.1153448	0.006827088	0.227059936794243	0.0648768144201311	138
P10589_PF00105_83	P10589	HIECVVCGDKSSGKHYGQFTCEGCKSFFKRSVRRNLTYTCRAFRNCPIDQHHRNQCQYCRLKKCLKVGMRREAVQRG	N	125	F	FALSE	18	32	26	1	7	32	25.33333	0.06833027	0.02073495	-0.219712235742523	0.197041184053977	138
P10589_PF00105_83	P10589	HIECVVCGDKSSGKHYGQFTCEGCKSFFKRSVRRNLTYTCRAGRNCPIDQHHRNQCQYCRLKKCLKVGMRREAVQRG	N	125	G	FALSE	198	231	235	198	220	164	221.3333	0.09680986	0.005284103	0.0509251246066365	0.0502140546171161	138
P10589_PF00105_83	P10589	HIECVVCGDKSSGKHYGQFTCEGCKSFFKRSVRRNLTYTCRAHRNCPIDQHHRNQCQYCRLKKCLKVGMRREAVQRG	N	125	H	FALSE	43	19	35	3	15	7	32.33333	0.05787912	0.01999088	-0.319027979003332	0.189970396141826	138
P10589_PF00105_83	P10589	HIECVVCGDKSSGKHYGQFTCEGCKSFFKRSVRRNLTYTCRAIRNCPIDQHHRNQCQYCRLKKCLKVGMRREAVQRG	N	125	I	FALSE	6	19	25	1	7	8	16.66667	0.05617449	0.02497735	-0.335226827497007	0.237356088079817	138
P10589_PF00105_83	P10589	HIECVVCGDKSSGKHYGQFTCEGCKSFFKRSVRRNLTYTCRAKRNCPIDQHHRNQCQYCRLKKCLKVGMRREAVQRG	N	125	K	FALSE	63	104	104	55	92	6	90.33333	0.09333159	0.008560064	0.0178716357262956	0.0813450307880087	138
P10589_PF00105_83	P10589	HIECVVCGDKSSGKHYGQFTCEGCKSFFKRSVRRNLTYTCRALRNCPIDQHHRNQCQYCRLKKCLKVGMRREAVQRG	N	125	L	FALSE	116	125	128	57	85	118	123	0.08575	0.007193344	-0.0541751003696096	0.0683572913880945	138
P10589_PF00105_83	P10589	HIECVVCGDKSSGKHYGQFTCEGCKSFFKRSVRRNLTYTCRAMRNCPIDQHHRNQCQYCRLKKCLKVGMRREAVQRG	N	125	M	FALSE	29	57	49	13	13	27	45	0.06809823	0.01348817	-0.221917277777728	0.128176098207197	138
P10589_PF00105_83	P10589	HIECVVCGDKSSGKHYGQFTCEGCKSFFKRSVRRNLTYTCRAN*NCPIDQHHRNQCQYCRLKKCLKVGMRREAVQRG	R	126	*	TRUE	95	138	133	7	5	10	122	0.01024235	0.01684752	-0.771713206858087	0.160099507795922	138
P10589_PF00105_83	P10589	HIECVVCGDKSSGKHYGQFTCEGCKSFFKRSVRRNLTYTCRANANCPIDQHHRNQCQYCRLKKCLKVGMRREAVQRG	R	126	A	FALSE	504	611	542	541	570	621	552.3333	0.09951504	0.003796906	0.0766320527776298	0.0360814399832963	138
P10589_PF00105_83	P10589	HIECVVCGDKSSGKHYGQFTCEGCKSFFKRSVRRNLTYTCRANCNCPIDQHHRNQCQYCRLKKCLKVGMRREAVQRG	R	126	C	FALSE	133	127	134	78	35	52	131.3333	0.07537148	0.007665093	-0.152800651409177	0.0728402528389916	138
P10589_PF00105_83	P10589	HIECVVCGDKSSGKHYGQFTCEGCKSFFKRSVRRNLTYTCRANDNCPIDQHHRNQCQYCRLKKCLKVGMRREAVQRG	R	126	D	FALSE	155	111	138	150	97	166	134.6667	0.1002503	0.006350566	0.0836191205538977	0.0603484958513489	138
P10589_PF00105_83	P10589	HIECVVCGDKSSGKHYGQFTCEGCKSFFKRSVRRNLTYTCRANENCPIDQHHRNQCQYCRLKKCLKVGMRREAVQRG	R	126	E	FALSE	345	426	335	310	500	289	368.6667	0.1001052	0.004269989	0.0822402565679112	0.0405770782402396	138
P10589_PF00105_83	P10589	HIECVVCGDKSSGKHYGQFTCEGCKSFFKRSVRRNLTYTCRANFNCPIDQHHRNQCQYCRLKKCLKVGMRREAVQRG	R	126	F	FALSE	52	61	60	27	12	16	57.66667	0.0696944	0.01188475	-0.206749108732158	0.112939033476594	138
P10589_PF00105_83	P10589	HIECVVCGDKSSGKHYGQFTCEGCKSFFKRSVRRNLTYTCRANGNCPIDQHHRNQCQYCRLKKCLKVGMRREAVQRG	R	126	G	FALSE	1064	1010	1053	1387	1092	1386	1042.333	0.1040294	0.003193068	0.119531352734751	0.0303432561682022	138
P10589_PF00105_83	P10589	HIECVVCGDKSSGKHYGQFTCEGCKSFFKRSVRRNLTYTCRANHNCPIDQHHRNQCQYCRLKKCLKVGMRREAVQRG	R	126	H	FALSE	51	59	56	48	39	10	55.33333	0.09112672	0.0100995	-0.00308092000617995	0.095974064965343	138
P10589_PF00105_83	P10589	HIECVVCGDKSSGKHYGQFTCEGCKSFFKRSVRRNLTYTCRANINCPIDQHHRNQCQYCRLKKCLKVGMRREAVQRG	R	126	I	FALSE	67	53	62	39	34	129	60.66667	0.09547198	0.009350571	0.0382114474903601	0.0888571026899403	138
P10589_PF00105_83	P10589	HIECVVCGDKSSGKHYGQFTCEGCKSFFKRSVRRNLTYTCRANKNCPIDQHHRNQCQYCRLKKCLKVGMRREAVQRG	R	126	K	FALSE	109	185	139	68	134	41	144.3333	0.08401022	0.006767452	-0.0707079741500349	0.0643101022721759	138
P10589_PF00105_83	P10589	HIECVVCGDKSSGKHYGQFTCEGCKSFFKRSVRRNLTYTCRANLNCPIDQHHRNQCQYCRLKKCLKVGMRREAVQRG	R	126	L	FALSE	455	486	484	385	308	187	475	0.08558604	0.00430671	-0.0557331881652151	0.0409260325092225	138
P10589_PF00105_83	P10589	HIECVVCGDKSSGKHYGQFTCEGCKSFFKRSVRRNLTYTCRANMNCPIDQHHRNQCQYCRLKKCLKVGMRREAVQRG	R	126	M	FALSE	188	202	205	159	167	270	198.3333	0.0974606	0.005520678	0.0571090112382071	0.0524621920911669	138
P10589_PF00105_83	P10589	HIECVVCGDKSSGKHYGQFTCEGCKSFFKRSVRRNLTYTCRANNNCPIDQHHRNQCQYCRLKKCLKVGMRREAVQRG	R	126	N	FALSE	51	108	82	43	184	38	80.33333	0.1030551	0.007920884	0.110272722951521	0.0752709971383678	138
P10589_PF00105_83	P10589	HIECVVCGDKSSGKHYGQFTCEGCKSFFKRSVRRNLTYTCRANPNCPIDQHHRNQCQYCRLKKCLKVGMRREAVQRG	R	126	P	FALSE	175	228	181	45	27	34	194.6667	0.04881334	0.008376817	-0.405178754653761	0.0796036614645071	138
P10589_PF00105_83	P10589	HIECVVCGDKSSGKHYGQFTCEGCKSFFKRSVRRNLTYTCRANQNCPIDQHHRNQCQYCRLKKCLKVGMRREAVQRG	R	126	Q	FALSE	149	118	139	80	101	79	135.3333	0.08635723	0.00687173	-0.0484046828767729	0.0653010407885832	138
P10589_PF00105_83	P10589	HIECVVCGDKSSGKHYGQFTCEGCKSFFKRSVRRNLTYTCRANR*CPIDQHHRNQCQYCRLKKCLKVGMRREAVQRG	N	127	*	TRUE	29	34	43	0	0	0	35.33333	NA	NA	NA	NA	138
P10589_PF00105_83	P10589	HIECVVCGDKSSGKHYGQFTCEGCKSFFKRSVRRNLTYTCRANRACPIDQHHRNQCQYCRLKKCLKVGMRREAVQRG	N	127	A	FALSE	134	168	154	89	93	83	152	0.08348106	0.0066238	-0.0757365039007217	0.0629449984174899	138
P10589_PF00105_83	P10589	HIECVVCGDKSSGKHYGQFTCEGCKSFFKRSVRRNLTYTCRANRCCPIDQHHRNQCQYCRLKKCLKVGMRREAVQRG	N	127	C	FALSE	34	24	31	9	17	4	29.66667	0.07015752	0.01664143	-0.202348147400731	0.158141064798872	138
P10589_PF00105_83	P10589	HIECVVCGDKSSGKHYGQFTCEGCKSFFKRSVRRNLTYTCRANRDCPIDQHHRNQCQYCRLKKCLKVGMRREAVQRG	N	127	D	FALSE	26	43	23	19	29	8	30.66667	0.08772079	0.01315898	-0.0354469724926802	0.125047853992539	138
P10589_PF00105_83	P10589	HIECVVCGDKSSGKHYGQFTCEGCKSFFKRSVRRNLTYTCRANRECPIDQHHRNQCQYCRLKKCLKVGMRREAVQRG	N	127	E	FALSE	105	108	97	49	105	76	103.3333	0.08880751	0.007567516	-0.0251200319630364	0.0719129929412617	138
P10589_PF00105_83	P10589	HIECVVCGDKSSGKHYGQFTCEGCKSFFKRSVRRNLTYTCRANRFCPIDQHHRNQCQYCRLKKCLKVGMRREAVQRG	N	127	F	FALSE	5	22	11	0	0	4	12.66667	0.04842956	0.0596756	-0.408825759619591	0.567088460938247	138
P10589_PF00105_83	P10589	HIECVVCGDKSSGKHYGQFTCEGCKSFFKRSVRRNLTYTCRANRGCPIDQHHRNQCQYCRLKKCLKVGMRREAVQRG	N	127	G	FALSE	313	332	343	258	242	256	329.3333	0.09105997	0.00472931	-0.00371523545114611	0.0449419382327092	138
P10589_PF00105_83	P10589	HIECVVCGDKSSGKHYGQFTCEGCKSFFKRSVRRNLTYTCRANRHCPIDQHHRNQCQYCRLKKCLKVGMRREAVQRG	N	127	H	FALSE	4	11	14	0	8	4	9.666667	0.07225144	0.03223511	-0.1824499332206	0.306325515253723	138
P10589_PF00105_83	P10589	HIECVVCGDKSSGKHYGQFTCEGCKSFFKRSVRRNLTYTCRANRICPIDQHHRNQCQYCRLKKCLKVGMRREAVQRG	N	127	I	FALSE	7	1	3	0	0	0	3.666667	NA	NA	NA	NA	138
P10589_PF00105_83	P10589	HIECVVCGDKSSGKHYGQFTCEGCKSFFKRSVRRNLTYTCRANRKCPIDQHHRNQCQYCRLKKCLKVGMRREAVQRG	N	127	K	FALSE	12	37	26	0	13	14	25	0.06357115	0.02084107	-0.264937454026384	0.198049626825809	138
P10589_PF00105_83	P10589	HIECVVCGDKSSGKHYGQFTCEGCKSFFKRSVRRNLTYTCRANRLCPIDQHHRNQCQYCRLKKCLKVGMRREAVQRG	N	127	L	FALSE	20	62	57	3	26	11	46.33333	0.05756822	0.01512313	-0.321982416034643	0.143712882924831	138
P10589_PF00105_83	P10589	HIECVVCGDKSSGKHYGQFTCEGCKSFFKRSVRRNLTYTCRANRMCPIDQHHRNQCQYCRLKKCLKVGMRREAVQRG	N	127	M	FALSE	2	8	13	0	1	10	7.666667	0.06562779	0.03952772	-0.245393506210124	0.375626116858447	138
P10589_PF00105_83	P10589	HIECVVCGDKSSGKHYGQFTCEGCKSFFKRSVRRNLTYTCRANRN*PIDQHHRNQCQYCRLKKCLKVGMRREAVQRG	C	128	*	TRUE	51	41	36	4	1	0	42.66667	0.02627781	0.0294502	-0.619330585957136	0.27986092460442	138
P10589_PF00105_83	P10589	HIECVVCGDKSSGKHYGQFTCEGCKSFFKRSVRRNLTYTCRANRNAPIDQHHRNQCQYCRLKKCLKVGMRREAVQRG	C	128	A	FALSE	233	273	267	32	11	69	257.6667	0.03684682	0.008905898	-0.518894836429005	0.0846314404897983	138
P10589_PF00105_83	P10589	HIECVVCGDKSSGKHYGQFTCEGCKSFFKRSVRRNLTYTCRANRNC*IDQHHRNQCQYCRLKKCLKVGMRREAVQRG	P	129	*	TRUE	178	213	204	2	12	4	198.3333	-0.01010984	0.01835843	-0.965117078856405	0.174457463585494	138
P10589_PF00105_83	P10589	HIECVVCGDKSSGKHYGQFTCEGCKSFFKRSVRRNLTYTCRANRNCAIDQHHRNQCQYCRLKKCLKVGMRREAVQRG	P	129	A	FALSE	352	303	333	184	296	273	329.3333	0.09060529	0.004771363	-0.00803599270234092	0.0453415617144645	138
P10589_PF00105_83	P10589	HIECVVCGDKSSGKHYGQFTCEGCKSFFKRSVRRNLTYTCRANRNCCIDQHHRNQCQYCRLKKCLKVGMRREAVQRG	P	129	C	FALSE	91	129	89	42	25	50	103	0.06973192	0.008986169	-0.206392561683542	0.0853942440116393	138
P10589_PF00105_83	P10589	HIECVVCGDKSSGKHYGQFTCEGCKSFFKRSVRRNLTYTCRANRNCDIDQHHRNQCQYCRLKKCLKVGMRREAVQRG	P	129	D	FALSE	66	61	63	20	18	3	63.33333	0.06291991	0.01268686	-0.271126092084509	0.120561366983139	138
P10589_PF00105_83	P10589	HIECVVCGDKSSGKHYGQFTCEGCKSFFKRSVRRNLTYTCRANRNCEIDQHHRNQCQYCRLKKCLKVGMRREAVQRG	P	129	E	FALSE	76	118	129	98	19	62	107.6667	0.08775647	0.008225782	-0.0351079106937829	0.0781683980453239	138
P10589_PF00105_83	P10589	HIECVVCGDKSSGKHYGQFTCEGCKSFFKRSVRRNLTYTCRANRNCFIDQHHRNQCQYCRLKKCLKVGMRREAVQRG	P	129	F	FALSE	55	60	40	54	8	15	51.66667	0.08906268	0.01097856	-0.0226951889354404	0.104327643018557	138
P10589_PF00105_83	P10589	HIECVVCGDKSSGKHYGQFTCEGCKSFFKRSVRRNLTYTCRANRNCGIDQHHRNQCQYCRLKKCLKVGMRREAVQRG	P	129	G	FALSE	446	428	558	166	234	300	477.3333	0.07532165	0.004596108	-0.153274178579554	0.0436761391930029	138
P10589_PF00105_83	P10589	HIECVVCGDKSSGKHYGQFTCEGCKSFFKRSVRRNLTYTCRANRNCHIDQHHRNQCQYCRLKKCLKVGMRREAVQRG	P	129	H	FALSE	47	70	48	8	30	11	55	0.06034554	0.01314387	-0.295589952040431	0.124904265882076	138
P10589_PF00105_83	P10589	HIECVVCGDKSSGKHYGQFTCEGCKSFFKRSVRRNLTYTCRANRNCIIDQHHRNQCQYCRLKKCLKVGMRREAVQRG	P	129	I	FALSE	59	40	69	32	6	2	56	0.07698523	0.01298402	-0.137465422205967	0.123385234812744	138
P10589_PF00105_83	P10589	HIECVVCGDKSSGKHYGQFTCEGCKSFFKRSVRRNLTYTCRANRNCKIDQHHRNQCQYCRLKKCLKVGMRREAVQRG	P	129	K	FALSE	98	117	99	112	21	22	104.6667	0.08775817	0.008261925	-0.0350917558434992	0.0785118596652103	138
P10589_PF00105_83	P10589	HIECVVCGDKSSGKHYGQFTCEGCKSFFKRSVRRNLTYTCRANRNCLIDQHHRNQCQYCRLKKCLKVGMRREAVQRG	P	129	L	FALSE	244	216	261	77	164	106	240.3333	0.07659898	0.005890923	-0.141135899218974	0.0559805759401786	138
P10589_PF00105_83	P10589	HIECVVCGDKSSGKHYGQFTCEGCKSFFKRSVRRNLTYTCRANRNCMIDQHHRNQCQYCRLKKCLKVGMRREAVQRG	P	129	M	FALSE	171	181	156	38	60	85	169.3333	0.06340238	0.007493529	-0.26654125054544	0.0712099053483521	138
P10589_PF00105_83	P10589	HIECVVCGDKSSGKHYGQFTCEGCKSFFKRSVRRNLTYTCRANRNCNIDQHHRNQCQYCRLKKCLKVGMRREAVQRG	P	129	N	FALSE	33	49	49	2	4	8	43.66667	0.02004816	0.02325624	-0.678530034822065	0.22100063256692	138
P10589_PF00105_83	P10589	HIECVVCGDKSSGKHYGQFTCEGCKSFFKRSVRRNLTYTCRANRNCP*DQHHRNQCQYCRLKKCLKVGMRREAVQRG	I	130	*	TRUE	158	180	179	0	0	2	172.3333	-0.08332914	0.0668741	-1.66090933143494	0.635494749036967	138
P10589_PF00105_83	P10589	HIECVVCGDKSSGKHYGQFTCEGCKSFFKRSVRRNLTYTCRANRNCPADQHHRNQCQYCRLKKCLKVGMRREAVQRG	I	130	A	FALSE	265	253	224	38	30	151	247.3333	0.05289744	0.007513237	-0.366368152274935	0.0713971875774067	138
P10589_PF00105_83	P10589	HIECVVCGDKSSGKHYGQFTCEGCKSFFKRSVRRNLTYTCRANRNCPCDQHHRNQCQYCRLKKCLKVGMRREAVQRG	I	130	C	FALSE	183	141	172	46	52	83	165.3333	0.06509812	0.007504598	-0.250426882415896	0.0713150924294057	138
P10589_PF00105_83	P10589	HIECVVCGDKSSGKHYGQFTCEGCKSFFKRSVRRNLTYTCRANRNCPDDQHHRNQCQYCRLKKCLKVGMRREAVQRG	I	130	D	FALSE	48	113	103	22	10	37	88	0.05970312	0.01144258	-0.301694774934142	0.108737156917782	138
P10589_PF00105_83	P10589	HIECVVCGDKSSGKHYGQFTCEGCKSFFKRSVRRNLTYTCRANRNCPEDQHHRNQCQYCRLKKCLKVGMRREAVQRG	I	130	E	FALSE	104	116	123	54	11	15	114.3333	0.06725571	0.009715913	-0.229923621578372	0.0923288940501629	138
P10589_PF00105_83	P10589	HIECVVCGDKSSGKHYGQFTCEGCKSFFKRSVRRNLTYTCRANRNCPFDQHHRNQCQYCRLKKCLKVGMRREAVQRG	I	130	F	FALSE	77	93	95	25	89	16	88.33333	0.07988592	0.009179063	-0.109900591223807	0.0872272873590748	138
P10589_PF00105_83	P10589	HIECVVCGDKSSGKHYGQFTCEGCKSFFKRSVRRNLTYTCRANRNCPGDQHHRNQCQYCRLKKCLKVGMRREAVQRG	I	130	G	FALSE	293	317	266	28	81	28	292	0.04236626	0.007423487	-0.466444408869986	0.0705443065109539	138
P10589_PF00105_83	P10589	HIECVVCGDKSSGKHYGQFTCEGCKSFFKRSVRRNLTYTCRANRNCPHDQHHRNQCQYCRLKKCLKVGMRREAVQRG	I	130	H	FALSE	56	78	125	1	3	11	86.33333	-0.006428559	0.02333989	-0.930134406263733	0.221795546229413	138
P10589_PF00105_83	P10589	HIECVVCGDKSSGKHYGQFTCEGCKSFFKRSVRRNLTYTCRANRNCPI*QHHRNQCQYCRLKKCLKVGMRREAVQRG	D	131	*	TRUE	140	144	144	1	12	14	142.6667	0.006078867	0.01690846	-0.811278174225195	0.16067861166433	138
P10589_PF00105_83	P10589	HIECVVCGDKSSGKHYGQFTCEGCKSFFKRSVRRNLTYTCRANRNCPIAQHHRNQCQYCRLKKCLKVGMRREAVQRG	D	131	A	FALSE	414	489	412	197	348	175	438.3333	0.08161514	0.004426948	-0.0934680675722036	0.0420686365612352	138
P10589_PF00105_83	P10589	HIECVVCGDKSSGKHYGQFTCEGCKSFFKRSVRRNLTYTCRANRNCPICQHHRNQCQYCRLKKCLKVGMRREAVQRG	D	131	C	FALSE	121	236	207	12	12	9	188	0.01505105	0.01328441	-0.726016837117126	0.126239796857889	138
P10589_PF00105_83	P10589	HIECVVCGDKSSGKHYGQFTCEGCKSFFKRSVRRNLTYTCRANRNCPID*HHRNQCQYCRLKKCLKVGMRREAVQRG	Q	132	*	TRUE	121	192	134	1	15	10	149	0.004400279	0.01652228	-0.827229549418229	0.157008799851041	138
P10589_PF00105_83	P10589	HIECVVCGDKSSGKHYGQFTCEGCKSFFKRSVRRNLTYTCRANRNCPIDAHHRNQCQYCRLKKCLKVGMRREAVQRG	Q	132	A	FALSE	487	536	564	340	554	745	529	0.09812466	0.003914247	0.0634194758731778	0.0371965142698548	138
P10589_PF00105_83	P10589	HIECVVCGDKSSGKHYGQFTCEGCKSFFKRSVRRNLTYTCRANRNCPIDCHHRNQCQYCRLKKCLKVGMRREAVQRG	Q	132	C	FALSE	93	149	101	50	105	43	114.3333	0.08322525	0.007445628	-0.0781674287543069	0.0707547091816206	138
P10589_PF00105_83	P10589	HIECVVCGDKSSGKHYGQFTCEGCKSFFKRSVRRNLTYTCRANRNCPIDDHHRNQCQYCRLKKCLKVGMRREAVQRG	Q	132	D	FALSE	101	117	93	120	71	17	103.6667	0.09459121	0.007450013	0.0298416195583313	0.0707963791924996	138
P10589_PF00105_83	P10589	HIECVVCGDKSSGKHYGQFTCEGCKSFFKRSVRRNLTYTCRANRNCPIDEHHRNQCQYCRLKKCLKVGMRREAVQRG	Q	132	E	FALSE	312	316	361	265	246	489	329.6667	0.09670051	0.004659637	0.0498859876192649	0.0442798459481079	138
P10589_PF00105_83	P10589	HIECVVCGDKSSGKHYGQFTCEGCKSFFKRSVRRNLTYTCRANRNCPIDFHHRNQCQYCRLKKCLKVGMRREAVQRG	Q	132	F	FALSE	31	35	30	9	4	14	32	0.05998605	0.01747071	-0.299006132704265	0.166021590824364	138
P10589_PF00105_83	P10589	HIECVVCGDKSSGKHYGQFTCEGCKSFFKRSVRRNLTYTCRANRNCPIDGHHRNQCQYCRLKKCLKVGMRREAVQRG	Q	132	G	FALSE	878	873	954	410	480	350	901.6667	0.07574033	0.003686712	-0.149295524040251	0.0350342825879013	138
P10589_PF00105_83	P10589	HIECVVCGDKSSGKHYGQFTCEGCKSFFKRSVRRNLTYTCRANRNCPIDHHHRNQCQYCRLKKCLKVGMRREAVQRG	Q	132	H	FALSE	76	71	70	35	93	47	72.33333	0.09156973	0.008794193	0.00112893894924333	0.0835699242833571	138
P10589_PF00105_83	P10589	HIECVVCGDKSSGKHYGQFTCEGCKSFFKRSVRRNLTYTCRANRNCPIDIHHRNQCQYCRLKKCLKVGMRREAVQRG	Q	132	I	FALSE	46	43	70	69	42	47	53	0.1038091	0.009397418	0.117437874195035	0.0893022828494959	138
P10589_PF00105_83	P10589	HIECVVCGDKSSGKHYGQFTCEGCKSFFKRSVRRNLTYTCRANRNCPIDKHHRNQCQYCRLKKCLKVGMRREAVQRG	Q	132	K	FALSE	103	148	136	63	168	272	129	0.1017014	0.006497965	0.0974087106990741	0.061749206896631	138
P10589_PF00105_83	P10589	HIECVVCGDKSSGKHYGQFTCEGCKSFFKRSVRRNLTYTCRANRNCPIDLHHRNQCQYCRLKKCLKVGMRREAVQRG	Q	132	L	FALSE	274	359	408	141	323	158	347	0.08487253	0.004806131	-0.0625135688863817	0.0456719569113272	138
P10589_PF00105_83	P10589	HIECVVCGDKSSGKHYGQFTCEGCKSFFKRSVRRNLTYTCRANRNCPIDMHHRNQCQYCRLKKCLKVGMRREAVQRG	Q	132	M	FALSE	124	172	193	59	117	124	163	0.08215841	0.006576199	-0.0883054525641615	0.0624926531066908	138
P10589_PF00105_83	P10589	HIECVVCGDKSSGKHYGQFTCEGCKSFFKRSVRRNLTYTCRANRNCPIDNHHRNQCQYCRLKKCLKVGMRREAVQRG	Q	132	N	FALSE	42	57	48	24	65	3	49	0.09269483	0.0111744	0.0118205989811764	0.106188681771249	138
P10589_PF00105_83	P10589	HIECVVCGDKSSGKHYGQFTCEGCKSFFKRSVRRNLTYTCRANRNCPIDPHHRNQCQYCRLKKCLKVGMRREAVQRG	Q	132	P	FALSE	125	98	120	156	52	109	114.3333	0.09920109	0.006877446	0.0736486320443391	0.0653553590969492	138
P10589_PF00105_83	P10589	HIECVVCGDKSSGKHYGQFTCEGCKSFFKRSVRRNLTYTCRANRNCPIDQ*HRNQCQYCRLKKCLKVGMRREAVQRG	H	133	*	TRUE	145	180	143	7	3	7	156	-0.0007171702	0.01833563	-0.875859917454037	0.17424079853463	138
P10589_PF00105_83	P10589	HIECVVCGDKSSGKHYGQFTCEGCKSFFKRSVRRNLTYTCRANRNCPIDQAHRNQCQYCRLKKCLKVGMRREAVQRG	H	133	A	FALSE	391	308	375	314	260	413	358	0.0955991	0.004582615	0.039419450177463	0.0435479171960152	138
P10589_PF00105_83	P10589	HIECVVCGDKSSGKHYGQFTCEGCKSFFKRSVRRNLTYTCRANRNCPIDQCHRNQCQYCRLKKCLKVGMRREAVQRG	H	133	C	FALSE	157	176	160	110	55	73	164.3333	0.07904266	0.006749884	-0.117913967135751	0.0641431561487726	138
P10589_PF00105_83	P10589	HIECVVCGDKSSGKHYGQFTCEGCKSFFKRSVRRNLTYTCRANRNCPIDQDHRNQCQYCRLKKCLKVGMRREAVQRG	H	133	D	FALSE	100	151	145	83	84	125	132	0.08911227	0.006830236	-0.0222239424498094	0.0649067294017154	138
P10589_PF00105_83	P10589	HIECVVCGDKSSGKHYGQFTCEGCKSFFKRSVRRNLTYTCRANRNCPIDQEHRNQCQYCRLKKCLKVGMRREAVQRG	H	133	E	FALSE	277	238	251	187	128	223	255.3333	0.0871084	0.005357302	-0.0412664247075549	0.0509096539617765	138
P10589_PF00105_83	P10589	HIECVVCGDKSSGKHYGQFTCEGCKSFFKRSVRRNLTYTCRANRNCPIDQFHRNQCQYCRLKKCLKVGMRREAVQRG	H	133	F	FALSE	17	28	17	1	4	30	20.66667	0.06984826	0.0244087	-0.205286999752945	0.231952290659891	138
P10589_PF00105_83	P10589	HIECVVCGDKSSGKHYGQFTCEGCKSFFKRSVRRNLTYTCRANRNCPIDQGHRNQCQYCRLKKCLKVGMRREAVQRG	H	133	G	FALSE	981	951	1011	810	935	744	981	0.09505693	0.003310756	0.0342672883078397	0.0314616279447893	138
P10589_PF00105_83	P10589	HIECVVCGDKSSGKHYGQFTCEGCKSFFKRSVRRNLTYTCRANRNCPIDQH*RNQCQYCRLKKCLKVGMRREAVQRG	H	134	*	TRUE	112	170	146	174	3	6	142.6667	0.106154	0.008723586	0.139721114448239	0.0828989563339528	138
P10589_PF00105_83	P10589	HIECVVCGDKSSGKHYGQFTCEGCKSFFKRSVRRNLTYTCRANRNCPIDQHARNQCQYCRLKKCLKVGMRREAVQRG	H	134	A	FALSE	355	408	399	293	383	366	387.3333	0.09574474	0.004340766	0.0408034457041278	0.0412496616746722	138
P10589_PF00105_83	P10589	HIECVVCGDKSSGKHYGQFTCEGCKSFFKRSVRRNLTYTCRANRNCPIDQHCRNQCQYCRLKKCLKVGMRREAVQRG	H	134	C	FALSE	180	186	191	56	103	245	185.6667	0.08177886	0.006387622	-0.0919122604613442	0.060700633576123	138
P10589_PF00105_83	P10589	HIECVVCGDKSSGKHYGQFTCEGCKSFFKRSVRRNLTYTCRANRNCPIDQHDRNQCQYCRLKKCLKVGMRREAVQRG	H	134	D	FALSE	212	274	220	118	142	160	235.3333	0.08181933	0.005586929	-0.091527679996059	0.0530917656124322	138
P10589_PF00105_83	P10589	HIECVVCGDKSSGKHYGQFTCEGCKSFFKRSVRRNLTYTCRANRNCPIDQHERNQCQYCRLKKCLKVGMRREAVQRG	H	134	E	FALSE	210	216	191	205	174	283	205.6667	0.09991816	0.005358812	0.0804628429225706	0.0509240032699698	138
P10589_PF00105_83	P10589	HIECVVCGDKSSGKHYGQFTCEGCKSFFKRSVRRNLTYTCRANRNCPIDQHFRNQCQYCRLKKCLKVGMRREAVQRG	H	134	F	FALSE	144	144	215	95	73	156	167.6667	0.08434711	0.006494894	-0.0675065579664441	0.061720023634736	138
P10589_PF00105_83	P10589	HIECVVCGDKSSGKHYGQFTCEGCKSFFKRSVRRNLTYTCRANRNCPIDQHGRNQCQYCRLKKCLKVGMRREAVQRG	H	134	G	FALSE	284	372	333	277	305	282	329.6667	0.09515183	0.004576857	0.0351691090677993	0.0434931997678187	138
P10589_PF00105_83	P10589	HIECVVCGDKSSGKHYGQFTCEGCKSFFKRSVRRNLTYTCRANRNCPIDQHH*NQCQYCRLKKCLKVGMRREAVQRG	R	135	*	TRUE	40	75	57	0	9	1	57.33333	0.02140365	0.02597879	-0.665649012462555	0.246872625296401	138
P10589_PF00105_83	P10589	HIECVVCGDKSSGKHYGQFTCEGCKSFFKRSVRRNLTYTCRANRNCPIDQHHANQCQYCRLKKCLKVGMRREAVQRG	R	135	A	FALSE	158	175	143	162	84	149	158.6667	0.09372501	0.006157709	0.0216102481960876	0.0585158041094784	138
P10589_PF00105_83	P10589	HIECVVCGDKSSGKHYGQFTCEGCKSFFKRSVRRNLTYTCRANRNCPIDQHHCNQCQYCRLKKCLKVGMRREAVQRG	R	135	C	FALSE	46	43	34	38	11	40	41	0.09137583	0.01139298	-0.000713664268418906	0.108265815403619	138
P10589_PF00105_83	P10589	HIECVVCGDKSSGKHYGQFTCEGCKSFFKRSVRRNLTYTCRANRNCPIDQHHDNQCQYCRLKKCLKVGMRREAVQRG	R	135	D	FALSE	72	38	30	63	23	30	46.66667	0.09727143	0.009766838	0.0553113565157463	0.0928128268446934	138
P10589_PF00105_83	P10589	HIECVVCGDKSSGKHYGQFTCEGCKSFFKRSVRRNLTYTCRANRNCPIDQHHENQCQYCRLKKCLKVGMRREAVQRG	R	135	E	FALSE	108	101	98	59	112	92	102.3333	0.09332478	0.007381527	0.0178069212966293	0.0701455667945377	138
P10589_PF00105_83	P10589	HIECVVCGDKSSGKHYGQFTCEGCKSFFKRSVRRNLTYTCRANRNCPIDQHHFNQCQYCRLKKCLKVGMRREAVQRG	R	135	F	FALSE	12	30	26	0	7	2	22.66667	0.03941031	0.02985453	-0.4945343675149	0.283703213201622	138
P10589_PF00105_83	P10589	HIECVVCGDKSSGKHYGQFTCEGCKSFFKRSVRRNLTYTCRANRNCPIDQHHGNQCQYCRLKKCLKVGMRREAVQRG	R	135	G	FALSE	381	310	335	396	223	232	342	0.09413784	0.004674148	0.0255333110447081	0.0444177418495597	138
P10589_PF00105_83	P10589	HIECVVCGDKSSGKHYGQFTCEGCKSFFKRSVRRNLTYTCRANRNCPIDQHHHNQCQYCRLKKCLKVGMRREAVQRG	R	135	H	FALSE	24	26	30	5	9	22	26.66667	0.06709274	0.01767007	-0.2314723015494	0.167916079619997	138
P10589_PF00105_83	P10589	HIECVVCGDKSSGKHYGQFTCEGCKSFFKRSVRRNLTYTCRANRNCPIDQHHINQCQYCRLKKCLKVGMRREAVQRG	R	135	I	FALSE	42	15	7	14	5	0	21.33333	0.07367136	0.01762889	-0.168956642035335	0.167524752129005	138
P10589_PF00105_83	P10589	HIECVVCGDKSSGKHYGQFTCEGCKSFFKRSVRRNLTYTCRANRNCPIDQHHKNQCQYCRLKKCLKVGMRREAVQRG	R	135	K	FALSE	23	49	54	15	13	10	42	0.06855566	0.01444909	-0.217570387680486	0.137307579815841	138
P10589_PF00105_83	P10589	HIECVVCGDKSSGKHYGQFTCEGCKSFFKRSVRRNLTYTCRANRNCPIDQHHLNQCQYCRLKKCLKVGMRREAVQRG	R	135	L	FALSE	141	155	152	67	132	48	149.3333	0.08287673	0.006793007	-0.081479363119545	0.0645529476833536	138
P10589_PF00105_83	P10589	HIECVVCGDKSSGKHYGQFTCEGCKSFFKRSVRRNLTYTCRANRNCPIDQHHMNQCQYCRLKKCLKVGMRREAVQRG	R	135	M	FALSE	44	62	50	14	58	15	52	0.08106117	0.01132476	-0.0987323631085026	0.107617530764584	138
P10589_PF00105_83	P10589	HIECVVCGDKSSGKHYGQFTCEGCKSFFKRSVRRNLTYTCRANRNCPIDQHHNNQCQYCRLKKCLKVGMRREAVQRG	R	135	N	FALSE	14	28	27	9	26	5	23	0.08686699	0.01643797	-0.0435605084763834	0.156207614305496	138
P10589_PF00105_83	P10589	HIECVVCGDKSSGKHYGQFTCEGCKSFFKRSVRRNLTYTCRANRNCPIDQHHPNQCQYCRLKKCLKVGMRREAVQRG	R	135	P	FALSE	50	50	58	58	43	73	52.66667	0.1031424	0.009283303	0.111102322027859	0.0882178647670641	138
P10589_PF00105_83	P10589	HIECVVCGDKSSGKHYGQFTCEGCKSFFKRSVRRNLTYTCRANRNCPIDQHHQNQCQYCRLKKCLKVGMRREAVQRG	R	135	Q	FALSE	8	11	21	15	0	9	13.33333	0.1040775	0.02260937	0.119988439969251	0.214853521976878	138
P10589_PF00105_83	P10589	HIECVVCGDKSSGKHYGQFTCEGCKSFFKRSVRRNLTYTCRANRNCPIDQHHR*QCQYCRLKKCLKVGMRREAVQRG	N	136	*	TRUE	147	214	171	7	4	3	177.3333	-0.003105943	0.0190322	-0.898560074481082	0.180860200924145	138
P10589_PF00105_83	P10589	HIECVVCGDKSSGKHYGQFTCEGCKSFFKRSVRRNLTYTCRANRNCPIDQHHRAQCQYCRLKKCLKVGMRREAVQRG	N	136	A	FALSE	328	446	359	263	233	372	377.6667	0.08812365	0.004547851	-0.0316186530895477	0.0432175600105649	138
P10589_PF00105_83	P10589	HIECVVCGDKSSGKHYGQFTCEGCKSFFKRSVRRNLTYTCRANRNCPIDQHHRCQCQYCRLKKCLKVGMRREAVQRG	N	136	C	FALSE	110	90	105	18	33	1	101.6667	0.05836818	0.01152651	-0.31438051366228	0.109534731379145	138
P10589_PF00105_83	P10589	HIECVVCGDKSSGKHYGQFTCEGCKSFFKRSVRRNLTYTCRANRNCPIDQHHRDQCQYCRLKKCLKVGMRREAVQRG	N	136	D	FALSE	79	91	101	60	47	41	90.33333	0.08400471	0.008361173	-0.0707603348706606	0.0794549988304839	138
P10589_PF00105_83	P10589	HIECVVCGDKSSGKHYGQFTCEGCKSFFKRSVRRNLTYTCRANRNCPIDQHHREQCQYCRLKKCLKVGMRREAVQRG	N	136	E	FALSE	219	193	161	299	135	96	191	0.09934796	0.00556464	0.075044316080327	0.0528799565195055	138
P10589_PF00105_83	P10589	HIECVVCGDKSSGKHYGQFTCEGCKSFFKRSVRRNLTYTCRANRNCPIDQHHRFQCQYCRLKKCLKVGMRREAVQRG	N	136	F	FALSE	63	65	82	26	14	38	70	0.06813908	0.01087573	-0.221529086228262	0.10335046463345	138
P10589_PF00105_83	P10589	HIECVVCGDKSSGKHYGQFTCEGCKSFFKRSVRRNLTYTCRANRNCPIDQHHRGQCQYCRLKKCLKVGMRREAVQRG	N	136	G	FALSE	567	725	637	328	243	455	643	0.0753013	0.004136948	-0.153467561640304	0.0393128091598837	138
P10589_PF00105_83	P10589	HIECVVCGDKSSGKHYGQFTCEGCKSFFKRSVRRNLTYTCRANRNCPIDQHHRHQCQYCRLKKCLKVGMRREAVQRG	N	136	H	FALSE	55	66	48	10	67	8	56.33333	0.07927247	0.01171976	-0.115730116462977	0.111371157742287	138
P10589_PF00105_83	P10589	HIECVVCGDKSSGKHYGQFTCEGCKSFFKRSVRRNLTYTCRANRNCPIDQHHRIQCQYCRLKKCLKVGMRREAVQRG	N	136	I	FALSE	56	40	34	63	32	21	43.33333	0.1011148	0.009941367	0.0918343370658577	0.0944713502947984	138
P10589_PF00105_83	P10589	HIECVVCGDKSSGKHYGQFTCEGCKSFFKRSVRRNLTYTCRANRNCPIDQHHRKQCQYCRLKKCLKVGMRREAVQRG	N	136	K	FALSE	77	96	85	34	60	66	86	0.08208236	0.008604102	-0.0890281445430332	0.0817635174331836	138
P10589_PF00105_83	P10589	HIECVVCGDKSSGKHYGQFTCEGCKSFFKRSVRRNLTYTCRANRNCPIDQHHRLQCQYCRLKKCLKVGMRREAVQRG	N	136	L	FALSE	393	418	328	279	286	236	379.6667	0.08837565	0.004507137	-0.0292239341063043	0.0428306608491213	138
P10589_PF00105_83	P10589	HIECVVCGDKSSGKHYGQFTCEGCKSFFKRSVRRNLTYTCRANRNCPIDQHHRMQCQYCRLKKCLKVGMRREAVQRG	N	136	M	FALSE	102	169	168	119	127	75	146.3333	0.0930197	0.006418342	0.0149077908704075	0.0609925612236041	138
P10589_PF00105_83	P10589	HIECVVCGDKSSGKHYGQFTCEGCKSFFKRSVRRNLTYTCRANRNCPIDQHHRN*CQYCRLKKCLKVGMRREAVQRG	Q	137	*	TRUE	152	131	175	2	7	14	152.6667	-0.005743201	0.01812401	-0.923621549863266	0.172229804759892	138
P10589_PF00105_83	P10589	HIECVVCGDKSSGKHYGQFTCEGCKSFFKRSVRRNLTYTCRANRNCPIDQHHRNACQYCRLKKCLKVGMRREAVQRG	Q	137	A	FALSE	423	427	411	332	289	304	420.3333	0.089319	0.004386504	-0.02025941762677	0.0416843031701309	138
P10589_PF00105_83	P10589	HIECVVCGDKSSGKHYGQFTCEGCKSFFKRSVRRNLTYTCRANRNCPIDQHHRNCCQYCRLKKCLKVGMRREAVQRG	Q	137	C	FALSE	156	179	216	107	216	82	183.6667	0.09228312	0.005936994	0.00790817932803688	0.0564183818857222	138
P10589_PF00105_83	P10589	HIECVVCGDKSSGKHYGQFTCEGCKSFFKRSVRRNLTYTCRANRNCPIDQHHRNDCQYCRLKKCLKVGMRREAVQRG	Q	137	D	FALSE	175	188	225	293	187	154	196	0.1044136	0.005417892	0.123182348898886	0.0514854318315968	138
P10589_PF00105_83	P10589	HIECVVCGDKSSGKHYGQFTCEGCKSFFKRSVRRNLTYTCRANRNCPIDQHHRNECQYCRLKKCLKVGMRREAVQRG	Q	137	E	FALSE	159	179	146	324	167	197	161.3333	0.1114636	0.005566888	0.190177463311052	0.0529013189332926	138
P10589_PF00105_83	P10589	HIECVVCGDKSSGKHYGQFTCEGCKSFFKRSVRRNLTYTCRANRNCPIDQHHRNFCQYCRLKKCLKVGMRREAVQRG	Q	137	F	FALSE	91	150	145	91	198	46	128.6667	0.09874877	0.006626166	0.0693503015264794	0.0629674821679437	138
P10589_PF00105_83	P10589	HIECVVCGDKSSGKHYGQFTCEGCKSFFKRSVRRNLTYTCRANRNCPIDQHHRNGCQYCRLKKCLKVGMRREAVQRG	Q	137	G	FALSE	539	602	589	516	410	357	576.6667	0.08970765	0.003945827	-0.0165661337663036	0.0374966143710089	138
P10589_PF00105_83	P10589	HIECVVCGDKSSGKHYGQFTCEGCKSFFKRSVRRNLTYTCRANRNCPIDQHHRNHCQYCRLKKCLKVGMRREAVQRG	Q	137	H	FALSE	217	250	243	276	84	235	236.6667	0.09322496	0.00547662	0.0168583464993779	0.0520435153889298	138
P10589_PF00105_83	P10589	HIECVVCGDKSSGKHYGQFTCEGCKSFFKRSVRRNLTYTCRANRNCPIDQHHRNICQYCRLKKCLKVGMRREAVQRG	Q	137	I	FALSE	163	142	164	173	74	91	156.3333	0.09208573	0.006320884	0.0060324111530274	0.060066432165394	138
P10589_PF00105_83	P10589	HIECVVCGDKSSGKHYGQFTCEGCKSFFKRSVRRNLTYTCRANRNCPIDQHHRNKCQYCRLKKCLKVGMRREAVQRG	Q	137	K	FALSE	92	106	122	77	35	131	106.6667	0.0892615	0.00767638	-0.0208058316804863	0.0729475115420228	138
P10589_PF00105_83	P10589	HIECVVCGDKSSGKHYGQFTCEGCKSFFKRSVRRNLTYTCRANRNCPIDQHHRNLCQYCRLKKCLKVGMRREAVQRG	Q	137	L	FALSE	316	391	388	218	217	300	365	0.08521649	0.004698908	-0.0592449675313166	0.0446530324925165	138
P10589_PF00105_83	P10589	HIECVVCGDKSSGKHYGQFTCEGCKSFFKRSVRRNLTYTCRANRNCPIDQHHRNMCQYCRLKKCLKVGMRREAVQRG	Q	137	M	FALSE	113	132	118	51	60	86	121	0.07819139	0.00761311	-0.126003460901091	0.0723462660258728	138
P10589_PF00105_83	P10589	HIECVVCGDKSSGKHYGQFTCEGCKSFFKRSVRRNLTYTCRANRNCPIDQHHRNNCQYCRLKKCLKVGMRREAVQRG	Q	137	N	FALSE	110	108	124	71	26	111	114	0.08275147	0.007843088	-0.0826696904998667	0.0745317131779694	138
P10589_PF00105_83	P10589	HIECVVCGDKSSGKHYGQFTCEGCKSFFKRSVRRNLTYTCRANRNCPIDQHHRNPCQYCRLKKCLKVGMRREAVQRG	Q	137	P	FALSE	176	219	230	115	77	158	208.3333	0.07997819	0.00609614	-0.109023762967522	0.0579307229464653	138
P10589_PF00105_83	P10589	HIECVVCGDKSSGKHYGQFTCEGCKSFFKRSVRRNLTYTCRANRNCPIDQHHRNQ*QYCRLKKCLKVGMRREAVQRG	C	138	*	TRUE	51	107	99	1	1	10	85.66667	-0.007966207	0.02683404	-0.94474644933971	0.254999940417111	138
P10589_PF00105_83	P10589	HIECVVCGDKSSGKHYGQFTCEGCKSFFKRSVRRNLTYTCRANRNCPIDQHHRNQAQYCRLKKCLKVGMRREAVQRG	C	138	A	FALSE	304	273	297	11	4	115	291.3333	0.03332552	0.01031324	-0.552357233078588	0.0980052047886701	138
P10589_PF00105_83	P10589	HIECVVCGDKSSGKHYGQFTCEGCKSFFKRSVRRNLTYTCRANRNCPIDQHHRNQC*YCRLKKCLKVGMRREAVQRG	Q	139	*	TRUE	32	44	66	0	0	3	47.33333	-0.03024199	0.05624993	-1.15642994305681	0.534534822131392	138
P10589_PF00105_83	P10589	HIECVVCGDKSSGKHYGQFTCEGCKSFFKRSVRRNLTYTCRANRNCPIDQHHRNQCAYCRLKKCLKVGMRREAVQRG	Q	139	A	FALSE	149	194	195	138	121	74	179.3333	0.08774908	0.00609252	-0.035178136778252	0.0578963226182139	138
P10589_PF00105_83	P10589	HIECVVCGDKSSGKHYGQFTCEGCKSFFKRSVRRNLTYTCRANRNCPIDQHHRNQCCYCRLKKCLKVGMRREAVQRG	Q	139	C	FALSE	32	31	20	18	14	10	27.66667	0.08168407	0.01424765	-0.0928130359074618	0.135393325085744	138
P10589_PF00105_83	P10589	HIECVVCGDKSSGKHYGQFTCEGCKSFFKRSVRRNLTYTCRANRNCPIDQHHRNQCDYCRLKKCLKVGMRREAVQRG	Q	139	D	FALSE	46	57	44	58	25	30	49	0.09629995	0.01004527	0.0460795247782808	0.0954587252412903	138
P10589_PF00105_83	P10589	HIECVVCGDKSSGKHYGQFTCEGCKSFFKRSVRRNLTYTCRANRNCPIDQHHRNQCEYCRLKKCLKVGMRREAVQRG	Q	139	E	FALSE	99	139	114	153	143	226	117.3333	0.1106977	0.006323661	0.182899228115552	0.0600928215884753	138
P10589_PF00105_83	P10589	HIECVVCGDKSSGKHYGQFTCEGCKSFFKRSVRRNLTYTCRANRNCPIDQHHRNQCFYCRLKKCLKVGMRREAVQRG	Q	139	F	FALSE	33	62	46	33	19	38	47	0.0876119	0.01121867	-0.0364817381676222	0.106609373078345	138
P10589_PF00105_83	P10589	HIECVVCGDKSSGKHYGQFTCEGCKSFFKRSVRRNLTYTCRANRNCPIDQHHRNQCGYCRLKKCLKVGMRREAVQRG	Q	139	G	FALSE	232	307	285	320	187	344	274.6667	0.09876619	0.004893368	0.0695158412276227	0.0465009573079193	138
P10589_PF00105_83	P10589	HIECVVCGDKSSGKHYGQFTCEGCKSFFKRSVRRNLTYTCRANRNCPIDQHHRNQCHYCRLKKCLKVGMRREAVQRG	Q	139	H	FALSE	28	45	34	16	26	102	35.66667	0.09716714	0.01218466	0.0543203039651016	0.115789034152247	138
P10589_PF00105_83	P10589	HIECVVCGDKSSGKHYGQFTCEGCKSFFKRSVRRNLTYTCRANRNCPIDQHHRNQCIYCRLKKCLKVGMRREAVQRG	Q	139	I	FALSE	26	25	14	3	0	65	21.66667	0.09869156	0.02560229	0.0688066433001645	0.243294801101198	138
P10589_PF00105_83	P10589	HIECVVCGDKSSGKHYGQFTCEGCKSFFKRSVRRNLTYTCRANRNCPIDQHHRNQCKYCRLKKCLKVGMRREAVQRG	Q	139	K	FALSE	67	107	80	22	18	6	84.66667	0.05553831	0.01185251	-0.341272352587324	0.112632661492388	138
P10589_PF00105_83	P10589	HIECVVCGDKSSGKHYGQFTCEGCKSFFKRSVRRNLTYTCRANRNCPIDQHHRNQCLYCRLKKCLKVGMRREAVQRG	Q	139	L	FALSE	111	143	95	55	31	17	116.3333	0.06816654	0.008697009	-0.221268137881913	0.0826463990068986	138
P10589_PF00105_83	P10589	HIECVVCGDKSSGKHYGQFTCEGCKSFFKRSVRRNLTYTCRANRNCPIDQHHRNQCMYCRLKKCLKVGMRREAVQRG	Q	139	M	FALSE	25	28	34	14	16	5	29	0.0787558	0.01540118	-0.120639955578343	0.14635515123154	138
P10589_PF00105_83	P10589	HIECVVCGDKSSGKHYGQFTCEGCKSFFKRSVRRNLTYTCRANRNCPIDQHHRNQCNYCRLKKCLKVGMRREAVQRG	Q	139	N	FALSE	24	35	45	54	4	47	34.66667	0.108618	0.01246812	0.163136144506618	0.118482712894271	138
P10589_PF00105_83	P10589	HIECVVCGDKSSGKHYGQFTCEGCKSFFKRSVRRNLTYTCRANRNCPIDQHHRNQCPYCRLKKCLKVGMRREAVQRG	Q	139	P	FALSE	80	93	58	31	98	28	77	0.08705852	0.008745517	-0.0417404270205874	0.0831073634054668	138
P10589_PF00105_83	P10589	HIECVVCGDKSSGKHYGQFTCEGCKSFFKRSVRRNLTYTCRANRNCPIDQHHRNQCQ*CRLKKCLKVGMRREAVQRG	Y	140	*	TRUE	277	341	340	11	10	12	319.3333	-0.006687352	0.01333901	-0.93259367812814	0.126758652637592	138
P10589_PF00105_83	P10589	HIECVVCGDKSSGKHYGQFTCEGCKSFFKRSVRRNLTYTCRANRNCPIDQHHRNQCQACRLKKCLKVGMRREAVQRG	Y	140	A	FALSE	498	563	574	357	566	369	545	0.09326088	0.003922112	0.0171996889830212	0.0372712542095501	138
P10589_PF00105_83	P10589	HIECVVCGDKSSGKHYGQFTCEGCKSFFKRSVRRNLTYTCRANRNCPIDQHHRNQCQCCRLKKCLKVGMRREAVQRG	Y	140	C	FALSE	163	256	249	56	225	106	222.6667	0.08162708	0.005829328	-0.0933546035060928	0.0553952477029846	138
P10589_PF00105_83	P10589	HIECVVCGDKSSGKHYGQFTCEGCKSFFKRSVRRNLTYTCRANRNCPIDQHHRNQCQDCRLKKCLKVGMRREAVQRG	Y	140	D	FALSE	162	216	127	116	94	140	168.3333	0.08661736	0.006203731	-0.0459327056977605	0.0589531444152198	138
P10589_PF00105_83	P10589	HIECVVCGDKSSGKHYGQFTCEGCKSFFKRSVRRNLTYTCRANRNCPIDQHHRNQCQECRLKKCLKVGMRREAVQRG	Y	140	E	FALSE	439	491	478	417	290	691	469.3333	0.09429254	0.004188135	0.0270034024205325	0.0397992317019285	138
P10589_PF00105_83	P10589	HIECVVCGDKSSGKHYGQFTCEGCKSFFKRSVRRNLTYTCRANRNCPIDQHHRNQCQFCRLKKCLKVGMRREAVQRG	Y	140	F	FALSE	75	58	61	52	94	5	64.66667	0.09905449	0.009242549	0.0722555137786903	0.0878305854914962	138
P10589_PF00105_83	P10589	HIECVVCGDKSSGKHYGQFTCEGCKSFFKRSVRRNLTYTCRANRNCPIDQHHRNQCQGCRLKKCLKVGMRREAVQRG	Y	140	G	FALSE	1134	1102	1043	459	475	555	1093	0.07252004	0.003540851	-0.179897466875762	0.0336481869306995	138
P10589_PF00105_83	P10589	HIECVVCGDKSSGKHYGQFTCEGCKSFFKRSVRRNLTYTCRANRNCPIDQHHRNQCQHCRLKKCLKVGMRREAVQRG	Y	140	H	FALSE	98	98	128	135	46	85	108	0.09680215	0.007235944	0.050851857609173	0.0687621129304999	138
P10589_PF00105_83	P10589	HIECVVCGDKSSGKHYGQFTCEGCKSFFKRSVRRNLTYTCRANRNCPIDQHHRNQCQICRLKKCLKVGMRREAVQRG	Y	140	I	FALSE	66	76	69	0	2	9	70.33333	0.0003440699	0.02921498	-0.865775108671302	0.277625663496331	138
P10589_PF00105_83	P10589	HIECVVCGDKSSGKHYGQFTCEGCKSFFKRSVRRNLTYTCRANRNCPIDQHHRNQCQKCRLKKCLKVGMRREAVQRG	Y	140	K	FALSE	297	248	295	80	47	40	280	0.05293423	0.006910593	-0.366018542309087	0.0656703501689237	138
P10589_PF00105_83	P10589	HIECVVCGDKSSGKHYGQFTCEGCKSFFKRSVRRNLTYTCRANRNCPIDQHHRNQCQLCRLKKCLKVGMRREAVQRG	Y	140	L	FALSE	630	785	684	108	197	203	699.6667	0.05171291	0.004626651	-0.377624566867082	0.0439663848354838	138
P10589_PF00105_83	P10589	HIECVVCGDKSSGKHYGQFTCEGCKSFFKRSVRRNLTYTCRANRNCPIDQHHRNQCQMCRLKKCLKVGMRREAVQRG	Y	140	M	FALSE	242	271	295	73	45	122	269.3333	0.05861543	0.006601665	-0.312030933231301	0.0627346527639419	138
P10589_PF00105_83	P10589	HIECVVCGDKSSGKHYGQFTCEGCKSFFKRSVRRNLTYTCRANRNCPIDQHHRNQCQNCRLKKCLKVGMRREAVQRG	Y	140	N	FALSE	106	118	144	13	16	20	122.6667	0.03380157	0.01197437	-0.547833399856473	0.113790679172143	138
P10589_PF00105_83	P10589	HIECVVCGDKSSGKHYGQFTCEGCKSFFKRSVRRNLTYTCRANRNCPIDQHHRNQCQPCRLKKCLKVGMRREAVQRG	Y	140	P	FALSE	325	284	340	12	51	59	316.3333	0.02963223	0.008399987	-0.587454025434234	0.079823842571022	138
P10589_PF00105_83	P10589	HIECVVCGDKSSGKHYGQFTCEGCKSFFKRSVRRNLTYTCRANRNCPIDQHHRNQCQQCRLKKCLKVGMRREAVQRG	Y	140	Q	FALSE	346	307	428	81	178	124	360.3333	0.06718653	0.005431145	-0.230581028956391	0.0516113731438386	138
P10589_PF00105_83	P10589	HIECVVCGDKSSGKHYGQFTCEGCKSFFKRSVRRNLTYTCRANRNCPIDQHHRNQCQRCRLKKCLKVGMRREAVQRG	Y	140	R	FALSE	936	945	1068	172	143	233	983	0.04326854	0.004554364	-0.457870174567602	0.043279452092858	138
P10589_PF00105_83	P10589	HIECVVCGDKSSGKHYGQFTCEGCKSFFKRSVRRNLTYTCRANRNCPIDQHHRNQCQSCRLKKCLKVGMRREAVQRG	Y	140	S	FALSE	600	563	595	603	289	530	586	0.08954133	0.00404065	-0.0181466482952442	0.0383977034112791	138
P10589_PF00105_83	P10589	HIECVVCGDKSSGKHYGQFTCEGCKSFFKRSVRRNLTYTCRANRNCPIDQHHRNQCQTCRLKKCLKVGMRREAVQRG	Y	140	T	FALSE	335	406	402	13	23	55	381	0.009975959	0.009476412	-0.77424468140041	0.0900529512279178	138
P10589_PF00105_83	P10589	HIECVVCGDKSSGKHYGQFTCEGCKSFFKRSVRRNLTYTCRANRNCPIDQHHRNQCQVCRLKKCLKVGMRREAVQRG	Y	140	V	FALSE	597	653	594	25	44	54	614.6667	0.00861171	0.007688421	-0.787208939250294	0.0730619353962976	138
P10589_PF00105_83	P10589	HIECVVCGDKSSGKHYGQFTCEGCKSFFKRSVRRNLTYTCRANRNCPIDQHHRNQCQWCRLKKCLKVGMRREAVQRG	Y	140	W	FALSE	532	509	467	475	288	337	502.6667	0.08824843	0.004195257	-0.0304328870787178	0.0398669110217644	138
P10589_PF00105_83	P10589	HIECVVCGDKSSGKHYGQFTCEGCKSFFKRSVRRNLTYTCRANRNCPIDQHHRNQCQY*RLKKCLKVGMRREAVQRG	C	141	*	TRUE	172	198	220	3	3	3	196.6667	-0.03148468	0.02461248	-1.16823904358573	0.233888782066261	138
P10589_PF00105_83	P10589	HIECVVCGDKSSGKHYGQFTCEGCKSFFKRSVRRNLTYTCRANRNCPIDQHHRNQCQYARLKKCLKVGMRREAVQRG	C	141	A	FALSE	577	706	758	44	78	38	680.3333	0.02114	0.006554502	-0.668154439684507	0.0622864697028042	138
P10589_PF00105_83	P10589	HIECVVCGDKSSGKHYGQFTCEGCKSFFKRSVRRNLTYTCRANRNCPIDQHHRNQCQYC*LKKCLKVGMRREAVQRG	R	142	*	TRUE	261	320	334	36	41	11	305	0.03476589	0.008447552	-0.538669608547261	0.0802758457791092	138
P10589_PF00105_83	P10589	HIECVVCGDKSSGKHYGQFTCEGCKSFFKRSVRRNLTYTCRANRNCPIDQHHRNQCQYCALKKCLKVGMRREAVQRG	R	142	A	FALSE	553	642	625	281	510	157	606.6667	0.08221047	0.004002452	-0.0878107340313534	0.0380347134282556	138
P10589_PF00105_83	P10589	HIECVVCGDKSSGKHYGQFTCEGCKSFFKRSVRRNLTYTCRANRNCPIDQHHRNQCQYCCLKKCLKVGMRREAVQRG	R	142	C	FALSE	207	245	287	282	80	181	246.3333	0.09066585	0.005524298	-0.00746049991811385	0.0524965924194182	138
P10589_PF00105_83	P10589	HIECVVCGDKSSGKHYGQFTCEGCKSFFKRSVRRNLTYTCRANRNCPIDQHHRNQCQYCDLKKCLKVGMRREAVQRG	R	142	D	FALSE	169	205	195	27	9	5	189.6667	0.03518692	0.01163509	-0.534668622303154	0.110566551169624	138
P10589_PF00105_83	P10589	HIECVVCGDKSSGKHYGQFTCEGCKSFFKRSVRRNLTYTCRANRNCPIDQHHRNQCQYCELKKCLKVGMRREAVQRG	R	142	E	FALSE	393	464	487	41	98	59	448	0.03850385	0.006340737	-0.503148323743276	0.0602550923081493	138
P10589_PF00105_83	P10589	HIECVVCGDKSSGKHYGQFTCEGCKSFFKRSVRRNLTYTCRANRNCPIDQHHRNQCQYCFLKKCLKVGMRREAVQRG	R	142	F	FALSE	114	139	129	152	172	102	127.3333	0.1053411	0.00625693	0.131996245156657	0.0594586866977181	138
P10589_PF00105_83	P10589	HIECVVCGDKSSGKHYGQFTCEGCKSFFKRSVRRNLTYTCRANRNCPIDQHHRNQCQYCGLKKCLKVGMRREAVQRG	R	142	G	FALSE	833	824	871	146	175	136	842.6667	0.04568112	0.004638836	-0.434943781216041	0.0440821771006062	138
P10589_PF00105_83	P10589	HIECVVCGDKSSGKHYGQFTCEGCKSFFKRSVRRNLTYTCRANRNCPIDQHHRNQCQYCHLKKCLKVGMRREAVQRG	R	142	H	FALSE	110	140	158	177	30	137	136	0.09736364	0.006901976	0.0561876146008449	0.0655884640836911	138
P10589_PF00105_83	P10589	HIECVVCGDKSSGKHYGQFTCEGCKSFFKRSVRRNLTYTCRANRNCPIDQHHRNQCQYCILKKCLKVGMRREAVQRG	R	142	I	FALSE	122	146	177	50	22	102	148.3333	0.06757694	0.008043571	-0.226871020074454	0.0764368736776423	138
P10589_PF00105_83	P10589	HIECVVCGDKSSGKHYGQFTCEGCKSFFKRSVRRNLTYTCRANRNCPIDQHHRNQCQYCKLKKCLKVGMRREAVQRG	R	142	K	FALSE	325	312	299	260	163	322	312	0.08995995	0.004908754	-0.0141685639271278	0.0466471682058406	138
P10589_PF00105_83	P10589	HIECVVCGDKSSGKHYGQFTCEGCKSFFKRSVRRNLTYTCRANRNCPIDQHHRNQCQYCLLKKCLKVGMRREAVQRG	R	142	L	FALSE	511	623	632	776	987	957	588.6667	0.1130722	0.003580747	0.205463752820756	0.0340273127583006	138
P10589_PF00105_83	P10589	HIECVVCGDKSSGKHYGQFTCEGCKSFFKRSVRRNLTYTCRANRNCPIDQHHRNQCQYCMLKKCLKVGMRREAVQRG	R	142	M	FALSE	395	376	408	490	926	985	393	0.1212375	0.004022841	0.283057399304395	0.0382284671002768	138
P10589_PF00105_83	P10589	HIECVVCGDKSSGKHYGQFTCEGCKSFFKRSVRRNLTYTCRANRNCPIDQHHRNQCQYCNLKKCLKVGMRREAVQRG	R	142	N	FALSE	136	92	144	31	8	17	124	0.04763864	0.01084927	-0.416341756199856	0.10309901914021	138
P10589_PF00105_83	P10589	HIECVVCGDKSSGKHYGQFTCEGCKSFFKRSVRRNLTYTCRANRNCPIDQHHRNQCQYCPLKKCLKVGMRREAVQRG	R	142	P	FALSE	244	278	281	28	26	10	267.6667	0.02811566	0.009640206	-0.601865767372398	0.0916094615499074	138
P10589_PF00105_83	P10589	HIECVVCGDKSSGKHYGQFTCEGCKSFFKRSVRRNLTYTCRANRNCPIDQHHRNQCQYCQLKKCLKVGMRREAVQRG	R	142	Q	FALSE	232	274	244	324	409	390	250	0.1121386	0.004708654	0.196591889159025	0.0447456472989081	138
P10589_PF00105_83	P10589	HIECVVCGDKSSGKHYGQFTCEGCKSFFKRSVRRNLTYTCRANRNCPIDQHHRNQCQYCR*KKCLKVGMRREAVQRG	L	143	*	TRUE	323	353	335	15	11	33	337	0.004670338	0.01100025	-0.824663218410706	0.104533759902472	138
P10589_PF00105_83	P10589	HIECVVCGDKSSGKHYGQFTCEGCKSFFKRSVRRNLTYTCRANRNCPIDQHHRNQCQYCRAKKCLKVGMRREAVQRG	L	143	A	FALSE	479	648	550	19	60	68	559	0.01568325	0.007330104	-0.720009133382179	0.0696569015791594	138
P10589_PF00105_83	P10589	HIECVVCGDKSSGKHYGQFTCEGCKSFFKRSVRRNLTYTCRANRNCPIDQHHRNQCQYCRCKKCLKVGMRREAVQRG	L	143	C	FALSE	294	293	263	11	43	29	283.3333	0.02320534	0.009390829	-0.648527817046206	0.0892396685503666	138
P10589_PF00105_83	P10589	HIECVVCGDKSSGKHYGQFTCEGCKSFFKRSVRRNLTYTCRANRNCPIDQHHRNQCQYCRDKKCLKVGMRREAVQRG	L	143	D	FALSE	184	205	279	11	10	20	222.6667	0.007358256	0.01272206	-0.799120328490065	0.120895867412544	138
P10589_PF00105_83	P10589	HIECVVCGDKSSGKHYGQFTCEGCKSFFKRSVRRNLTYTCRANRNCPIDQHHRNQCQYCREKKCLKVGMRREAVQRG	L	143	E	FALSE	404	502	510	62	166	41	472	0.05147959	0.005615308	-0.379841772554266	0.0533614470807872	138
P10589_PF00105_83	P10589	HIECVVCGDKSSGKHYGQFTCEGCKSFFKRSVRRNLTYTCRANRNCPIDQHHRNQCQYCRFKKCLKVGMRREAVQRG	L	143	F	FALSE	160	209	230	118	70	232	199.6667	0.08488409	0.006098138	-0.062403715904452	0.0579497096469753	138
P10589_PF00105_83	P10589	HIECVVCGDKSSGKHYGQFTCEGCKSFFKRSVRRNLTYTCRANRNCPIDQHHRNQCQYCRGKKCLKVGMRREAVQRG	L	143	G	FALSE	931	1042	1028	76	32	108	1000.333	0.0145847	0.006323762	-0.730448492664092	0.0600937813766392	138
P10589_PF00105_83	P10589	HIECVVCGDKSSGKHYGQFTCEGCKSFFKRSVRRNLTYTCRANRNCPIDQHHRNQCQYCRHKKCLKVGMRREAVQRG	L	143	H	FALSE	123	184	131	5	23	14	146	0.02113137	0.01292175	-0.668236449306831	0.122793492149703	138
P10589_PF00105_83	P10589	HIECVVCGDKSSGKHYGQFTCEGCKSFFKRSVRRNLTYTCRANRNCPIDQHHRNQCQYCRIKKCLKVGMRREAVQRG	L	143	I	FALSE	122	161	147	78	46	47	143.3333	0.07428596	0.007457748	-0.163116188515091	0.0708698837612908	138
P10589_PF00105_83	P10589	HIECVVCGDKSSGKHYGQFTCEGCKSFFKRSVRRNLTYTCRANRNCPIDQHHRNQCQYCRKKKCLKVGMRREAVQRG	L	143	K	FALSE	318	311	346	10	16	52	325	0.009336304	0.01047529	-0.780323228905277	0.0995451421348391	138
P10589_PF00105_83	P10589	HIECVVCGDKSSGKHYGQFTCEGCKSFFKRSVRRNLTYTCRANRNCPIDQHHRNQCQYCRL*KCLKVGMRREAVQRG	K	144	*	TRUE	199	215	219	7	2	21	211	-0.0004743819	0.01578243	-0.873552735902769	0.149978113979007	138
P10589_PF00105_83	P10589	HIECVVCGDKSSGKHYGQFTCEGCKSFFKRSVRRNLTYTCRANRNCPIDQHHRNQCQYCRLAKCLKVGMRREAVQRG	K	144	A	FALSE	566	608	600	520	612	407	591.3333	0.09608588	0.003788996	0.044045249013428	0.0360062724152111	138
P10589_PF00105_83	P10589	HIECVVCGDKSSGKHYGQFTCEGCKSFFKRSVRRNLTYTCRANRNCPIDQHHRNQCQYCRLCKCLKVGMRREAVQRG	K	144	C	FALSE	131	123	116	31	51	3	123.3333	0.06441238	0.009381318	-0.25694336890625	0.0891492869144553	138
P10589_PF00105_83	P10589	HIECVVCGDKSSGKHYGQFTCEGCKSFFKRSVRRNLTYTCRANRNCPIDQHHRNQCQYCRLDKCLKVGMRREAVQRG	K	144	D	FALSE	147	126	113	210	53	33	128.6667	0.09701588	0.00678695	0.052882902403969	0.0644953889020778	138
P10589_PF00105_83	P10589	HIECVVCGDKSSGKHYGQFTCEGCKSFFKRSVRRNLTYTCRANRNCPIDQHHRNQCQYCRLEKCLKVGMRREAVQRG	K	144	E	FALSE	291	410	399	399	561	654	366.6667	0.1104196	0.004164609	0.180256484666187	0.0395756675797071	138
P10589_PF00105_83	P10589	HIECVVCGDKSSGKHYGQFTCEGCKSFFKRSVRRNLTYTCRANRNCPIDQHHRNQCQYCRLFKCLKVGMRREAVQRG	K	144	F	FALSE	105	103	88	33	22	96	98.66667	0.07222969	0.009147836	-0.182656620275702	0.0869305417650679	138
P10589_PF00105_83	P10589	HIECVVCGDKSSGKHYGQFTCEGCKSFFKRSVRRNLTYTCRANRNCPIDQHHRNQCQYCRLGKCLKVGMRREAVQRG	K	144	G	FALSE	844	896	829	476	431	353	856.3333	0.07637641	0.003715161	-0.143250949235245	0.0353046292559739	138
P10589_PF00105_83	P10589	HIECVVCGDKSSGKHYGQFTCEGCKSFFKRSVRRNLTYTCRANRNCPIDQHHRNQCQYCRLHKCLKVGMRREAVQRG	K	144	H	FALSE	111	96	100	45	37	30	102.3333	0.07062894	0.008754357	-0.197868312388507	0.0831913686269425	138
P10589_PF00105_83	P10589	HIECVVCGDKSSGKHYGQFTCEGCKSFFKRSVRRNLTYTCRANRNCPIDQHHRNQCQYCRLIKCLKVGMRREAVQRG	K	144	I	FALSE	96	86	109	86	73	488	97	0.1113819	0.00714872	0.18940108021212	0.0679332360709982	138
P10589_PF00105_83	P10589	HIECVVCGDKSSGKHYGQFTCEGCKSFFKRSVRRNLTYTCRANRNCPIDQHHRNQCQYCRLK*CLKVGMRREAVQRG	K	145	*	TRUE	227	261	274	14	7	79	254	0.02790007	0.01034118	-0.603914487473976	0.0982707145045107	138
P10589_PF00105_83	P10589	HIECVVCGDKSSGKHYGQFTCEGCKSFFKRSVRRNLTYTCRANRNCPIDQHHRNQCQYCRLKACLKVGMRREAVQRG	K	145	A	FALSE	490	568	514	193	146	220	524	0.06473429	0.004756208	-0.253884305462219	0.0451975459756111	138
P10589_PF00105_83	P10589	HIECVVCGDKSSGKHYGQFTCEGCKSFFKRSVRRNLTYTCRANRNCPIDQHHRNQCQYCRLKCCLKVGMRREAVQRG	K	145	C	FALSE	189	168	197	67	73	126	184.6667	0.07359847	0.006667592	-0.169649304998385	0.0633611473608002	138
P10589_PF00105_83	P10589	HIECVVCGDKSSGKHYGQFTCEGCKSFFKRSVRRNLTYTCRANRNCPIDQHHRNQCQYCRLKDCLKVGMRREAVQRG	K	145	D	FALSE	131	237	252	4	16	7	206.6667	-0.0005295294	0.01510642	-0.874076794494549	0.143554090249394	138
P10589_PF00105_83	P10589	HIECVVCGDKSSGKHYGQFTCEGCKSFFKRSVRRNLTYTCRANRNCPIDQHHRNQCQYCRLKECLKVGMRREAVQRG	K	145	E	FALSE	555	465	501	273	164	302	507	0.07449009	0.004584796	-0.161176371110133	0.043568642918644	138
P10589_PF00105_83	P10589	HIECVVCGDKSSGKHYGQFTCEGCKSFFKRSVRRNLTYTCRANRNCPIDQHHRNQCQYCRLKFCLKVGMRREAVQRG	K	145	F	FALSE	82	93	77	9	33	3	84	0.05234336	0.01279023	-0.371633493125075	0.121543676908924	138
P10589_PF00105_83	P10589	HIECVVCGDKSSGKHYGQFTCEGCKSFFKRSVRRNLTYTCRANRNCPIDQHHRNQCQYCRLKGCLKVGMRREAVQRG	K	145	G	FALSE	782	851	931	135	64	176	854.6667	0.0361355	0.00529803	-0.525654405901865	0.0503464008523527	138
P10589_PF00105_83	P10589	HIECVVCGDKSSGKHYGQFTCEGCKSFFKRSVRRNLTYTCRANRNCPIDQHHRNQCQYCRLKHCLKVGMRREAVQRG	K	145	H	FALSE	98	119	96	78	12	24	104.3333	0.07947525	0.008972273	-0.113803127909714	0.085262192364849	138
P10589_PF00105_83	P10589	HIECVVCGDKSSGKHYGQFTCEGCKSFFKRSVRRNLTYTCRANRNCPIDQHHRNQCQYCRLKICLKVGMRREAVQRG	K	145	I	FALSE	125	117	95	26	18	19	112.3333	0.04919226	0.01047997	-0.401577933554036	0.0995896154873851	138
P10589_PF00105_83	P10589	HIECVVCGDKSSGKHYGQFTCEGCKSFFKRSVRRNLTYTCRANRNCPIDQHHRNQCQYCRLKK*LKVGMRREAVQRG	C	146	*	TRUE	183	231	247	3	26	9	220.3333	0.01080632	0.01327677	-0.766353882790707	0.126167195060143	138
P10589_PF00105_83	P10589	HIECVVCGDKSSGKHYGQFTCEGCKSFFKRSVRRNLTYTCRANRNCPIDQHHRNQCQYCRLKKALKVGMRREAVQRG	C	146	A	FALSE	468	553	587	229	180	260	536	0.07009278	0.004555099	-0.20296336211095	0.0432864366898925	138
P10589_PF00105_83	P10589	HIECVVCGDKSSGKHYGQFTCEGCKSFFKRSVRRNLTYTCRANRNCPIDQHHRNQCQYCRLKKC*KVGMRREAVQRG	L	147	*	TRUE	206	303	285	2	30	39	264.6667	0.01521024	0.01095002	-0.724504077930846	0.104056431590852	138
P10589_PF00105_83	P10589	HIECVVCGDKSSGKHYGQFTCEGCKSFFKRSVRRNLTYTCRANRNCPIDQHHRNQCQYCRLKKCAKVGMRREAVQRG	L	147	A	FALSE	565	589	609	302	141	226	587.6667	0.06747173	0.004595044	-0.227870815249958	0.0436660281572959	138
P10589_PF00105_83	P10589	HIECVVCGDKSSGKHYGQFTCEGCKSFFKRSVRRNLTYTCRANRNCPIDQHHRNQCQYCRLKKCCKVGMRREAVQRG	L	147	C	FALSE	270	240	250	79	69	109	253.3333	0.063613	0.006336555	-0.26453975962381	0.0602153513764512	138
P10589_PF00105_83	P10589	HIECVVCGDKSSGKHYGQFTCEGCKSFFKRSVRRNLTYTCRANRNCPIDQHHRNQCQYCRLKKCDKVGMRREAVQRG	L	147	D	FALSE	158	218	198	190	121	136	191.3333	0.09300368	0.005742185	0.0147555551636157	0.0545671405745847	138
P10589_PF00105_83	P10589	HIECVVCGDKSSGKHYGQFTCEGCKSFFKRSVRRNLTYTCRANRNCPIDQHHRNQCQYCRLKKCEKVGMRREAVQRG	L	147	E	FALSE	379	442	473	340	417	516	431.3333	0.09773186	0.004180334	0.0596867551723127	0.0397250999448321	138
P10589_PF00105_83	P10589	HIECVVCGDKSSGKHYGQFTCEGCKSFFKRSVRRNLTYTCRANRNCPIDQHHRNQCQYCRLKKCFKVGMRREAVQRG	L	147	F	FALSE	72	95	108	73	41	51	91.66667	0.08736187	0.008222194	-0.0388577365302427	0.078134301808372	138
P10589_PF00105_83	P10589	HIECVVCGDKSSGKHYGQFTCEGCKSFFKRSVRRNLTYTCRANRNCPIDQHHRNQCQYCRLKKCGKVGMRREAVQRG	L	147	G	FALSE	1108	1136	1155	250	235	280	1133	0.05023572	0.004056406	-0.391662086449849	0.0385474303648504	138
P10589_PF00105_83	P10589	HIECVVCGDKSSGKHYGQFTCEGCKSFFKRSVRRNLTYTCRANRNCPIDQHHRNQCQYCRLKKCHKVGMRREAVQRG	L	147	H	FALSE	68	119	95	106	65	139	94	0.1022366	0.007376326	0.102494637682534	0.0700961424555224	138
P10589_PF00105_83	P10589	HIECVVCGDKSSGKHYGQFTCEGCKSFFKRSVRRNLTYTCRANRNCPIDQHHRNQCQYCRLKKCIKVGMRREAVQRG	L	147	I	FALSE	94	165	160	106	117	128	139.6667	0.09465485	0.006451949	0.0304463811301314	0.0613119236080083	138
P10589_PF00105_83	P10589	HIECVVCGDKSSGKHYGQFTCEGCKSFFKRSVRRNLTYTCRANRNCPIDQHHRNQCQYCRLKKCKKVGMRREAVQRG	L	147	K	FALSE	313	315	293	65	73	114	307	0.05542193	0.006273214	-0.342378294632045	0.0596134311577305	138
P10589_PF00105_83	P10589	HIECVVCGDKSSGKHYGQFTCEGCKSFFKRSVRRNLTYTCRANRNCPIDQHHRNQCQYCRLKKCL*VGMRREAVQRG	K	148	*	TRUE	275	315	278	10	17	17	289.3333	0.001175879	0.01202685	-0.857870548980014	0.114289388903256	138
P10589_PF00105_83	P10589	HIECVVCGDKSSGKHYGQFTCEGCKSFFKRSVRRNLTYTCRANRNCPIDQHHRNQCQYCRLKKCLAVGMRREAVQRG	K	148	A	FALSE	539	585	549	334	502	520	557.6667	0.0917307	0.003920627	0.00265861321405554	0.0372571424726846	138
P10589_PF00105_83	P10589	HIECVVCGDKSSGKHYGQFTCEGCKSFFKRSVRRNLTYTCRANRNCPIDQHHRNQCQYCRLKKCLCVGMRREAVQRG	K	148	C	FALSE	299	289	283	109	70	163	290.3333	0.06740193	0.00589201	-0.228534114396904	0.0559909055415071	138
P10589_PF00105_83	P10589	HIECVVCGDKSSGKHYGQFTCEGCKSFFKRSVRRNLTYTCRANRNCPIDQHHRNQCQYCRLKKCLDVGMRREAVQRG	K	148	D	FALSE	219	216	212	126	219	31	215.6667	0.08816038	0.005808989	-0.0312696132948868	0.0552019691736188	138
P10589_PF00105_83	P10589	HIECVVCGDKSSGKHYGQFTCEGCKSFFKRSVRRNLTYTCRANRNCPIDQHHRNQCQYCRLKKCLEVGMRREAVQRG	K	148	E	FALSE	271	380	369	183	285	515	340	0.09350531	0.004615128	0.0195224713682361	0.0438568834591191	138
P10589_PF00105_83	P10589	HIECVVCGDKSSGKHYGQFTCEGCKSFFKRSVRRNLTYTCRANRNCPIDQHHRNQCQYCRLKKCLFVGMRREAVQRG	K	148	F	FALSE	138	138	140	165	47	43	138.6667	0.09005738	0.006908279	-0.0132427009488047	0.0656483605668315	138
P10589_PF00105_83	P10589	HIECVVCGDKSSGKHYGQFTCEGCKSFFKRSVRRNLTYTCRANRNCPIDQHHRNQCQYCRLKKCLGVGMRREAVQRG	K	148	G	FALSE	837	867	849	468	504	570	851	0.08200794	0.003625834	-0.0897353468713386	0.0344557678963859	138
P10589_PF00105_83	P10589	HIECVVCGDKSSGKHYGQFTCEGCKSFFKRSVRRNLTYTCRANRNCPIDQHHRNQCQYCRLKKCLHVGMRREAVQRG	K	148	H	FALSE	111	155	154	83	75	41	140	0.08060207	0.007153578	-0.103095122970435	0.0679794009313974	138
P10589_PF00105_83	P10589	HIECVVCGDKSSGKHYGQFTCEGCKSFFKRSVRRNLTYTCRANRNCPIDQHHRNQCQYCRLKKCLIVGMRREAVQRG	K	148	I	FALSE	143	196	154	88	107	98	164.3333	0.08309965	0.006388583	-0.0793609871046854	0.0607097658179599	138
P10589_PF00105_83	P10589	HIECVVCGDKSSGKHYGQFTCEGCKSFFKRSVRRNLTYTCRANRNCPIDQHHRNQCQYCRLKKCLK*GMRREAVQRG	V	149	*	TRUE	221	258	249	7	14	9	242.6667	-0.002739441	0.01411348	-0.895077259811254	0.134118327284229	138
P10589_PF00105_83	P10589	HIECVVCGDKSSGKHYGQFTCEGCKSFFKRSVRRNLTYTCRANRNCPIDQHHRNQCQYCRLKKCLKAGMRREAVQRG	V	149	A	FALSE	472	462	539	334	177	386	491	0.08102914	0.004481839	-0.0990367394935553	0.0425902576711924	138
P10589_PF00105_83	P10589	HIECVVCGDKSSGKHYGQFTCEGCKSFFKRSVRRNLTYTCRANRNCPIDQHHRNQCQYCRLKKCLKCGMRREAVQRG	V	149	C	FALSE	105	172	161	112	55	34	146	0.08216208	0.007212546	-0.0882705770932548	0.0685397651734764	138
P10589_PF00105_83	P10589	HIECVVCGDKSSGKHYGQFTCEGCKSFFKRSVRRNLTYTCRANRNCPIDQHHRNQCQYCRLKKCLKDGMRREAVQRG	V	149	D	FALSE	120	137	125	9	6	86	127.3333	0.04958001	0.01195236	-0.397893202261367	0.113581521375233	138
P10589_PF00105_83	P10589	HIECVVCGDKSSGKHYGQFTCEGCKSFFKRSVRRNLTYTCRANRNCPIDQHHRNQCQYCRLKKCLKEGMRREAVQRG	V	149	E	FALSE	457	491	437	539	351	225	461.6667	0.09285826	0.004186985	0.0133736502646345	0.0397883034208542	138
P10589_PF00105_83	P10589	HIECVVCGDKSSGKHYGQFTCEGCKSFFKRSVRRNLTYTCRANRNCPIDQHHRNQCQYCRLKKCLKFGMRREAVQRG	V	149	F	FALSE	117	173	139	82	75	47	143	0.07938829	0.007047289	-0.114629496015995	0.0669693521773897	138
P10589_PF00105_83	P10589	HIECVVCGDKSSGKHYGQFTCEGCKSFFKRSVRRNLTYTCRANRNCPIDQHHRNQCQYCRLKKCLKGGMRREAVQRG	V	149	G	FALSE	765	905	883	355	223	335	851	0.0641001	0.00408604	-0.25991091987485	0.0388290379138561	138
P10589_PF00105_83	P10589	HIECVVCGDKSSGKHYGQFTCEGCKSFFKRSVRRNLTYTCRANRNCPIDQHHRNQCQYCRLKKCLKHGMRREAVQRG	V	149	H	FALSE	85	102	101	56	13	37	96	0.07491389	0.009307484	-0.157149061962917	0.0884476532580712	138
P10589_PF00105_83	P10589	HIECVVCGDKSSGKHYGQFTCEGCKSFFKRSVRRNLTYTCRANRNCPIDQHHRNQCQYCRLKKCLKIGMRREAVQRG	V	149	I	FALSE	122	127	125	58	89	62	124.6667	0.08165439	0.00731449	-0.0930950805877105	0.0695085240307294	138
P10589_PF00105_83	P10589	HIECVVCGDKSSGKHYGQFTCEGCKSFFKRSVRRNLTYTCRANRNCPIDQHHRNQCQYCRLKKCLKKGMRREAVQRG	V	149	K	FALSE	389	408	358	190	193	227	385	0.07803566	0.004795041	-0.127483340215616	0.0455665702703583	138
P10589_PF00105_83	P10589	HIECVVCGDKSSGKHYGQFTCEGCKSFFKRSVRRNLTYTCRANRNCPIDQHHRNQCQYCRLKKCLKLGMRREAVQRG	V	149	L	FALSE	683	683	686	523	267	369	684	0.07899142	0.0040336	-0.11840089332901	0.0383307082968669	138
P10589_PF00105_83	P10589	HIECVVCGDKSSGKHYGQFTCEGCKSFFKRSVRRNLTYTCRANRNCPIDQHHRNQCQYCRLKKCLKMGMRREAVQRG	V	149	M	FALSE	251	302	248	281	330	230	267	0.1019034	0.004764138	0.0993282870269121	0.0452729036007584	138
P10589_PF00105_83	P10589	HIECVVCGDKSSGKHYGQFTCEGCKSFFKRSVRRNLTYTCRANRNCPIDQHHRNQCQYCRLKKCLKNGMRREAVQRG	V	149	N	FALSE	105	130	143	59	52	87	126	0.07831251	0.007551511	-0.124852475332636	0.0717608997772664	138
P10589_PF00105_83	P10589	HIECVVCGDKSSGKHYGQFTCEGCKSFFKRSVRRNLTYTCRANRNCPIDQHHRNQCQYCRLKKCLKPGMRREAVQRG	V	149	P	FALSE	246	283	328	4	6	32	285.6667	-0.008851679	0.01429062	-0.953160959687053	0.135801662683799	138
P10589_PF00105_83	P10589	HIECVVCGDKSSGKHYGQFTCEGCKSFFKRSVRRNLTYTCRANRNCPIDQHHRNQCQYCRLKKCLKQGMRREAVQRG	V	149	Q	FALSE	285	283	316	306	215	237	294.6667	0.09526437	0.004856781	0.0362385601565857	0.0461532764212529	138
P10589_PF00105_83	P10589	HIECVVCGDKSSGKHYGQFTCEGCKSFFKRSVRRNLTYTCRANRNCPIDQHHRNQCQYCRLKKCLKRGMRREAVQRG	V	149	R	FALSE	777	860	819	416	329	497	818.6667	0.07462895	0.003841867	-0.159856804927541	0.0365086977618899	138
P10589_PF00105_83	P10589	HIECVVCGDKSSGKHYGQFTCEGCKSFFKRSVRRNLTYTCRANRNCPIDQHHRNQCQYCRLKKCLKSGMRREAVQRG	V	149	S	FALSE	375	431	481	308	129	273	429	0.07913119	0.004776489	-0.11707267955009	0.0453902733394966	138
P10589_PF00105_83	P10589	HIECVVCGDKSSGKHYGQFTCEGCKSFFKRSVRRNLTYTCRANRNCPIDQHHRNQCQYCRLKKCLKTGMRREAVQRG	V	149	T	FALSE	319	279	352	347	295	120	316.6667	0.09622143	0.004790476	0.0453333607522321	0.0455231897459197	138
P10589_PF00105_83	P10589	HIECVVCGDKSSGKHYGQFTCEGCKSFFKRSVRRNLTYTCRANRNCPIDQHHRNQCQYCRLKKCLKV*MRREAVQRG	G	150	*	TRUE	261	329	370	3	30	14	320	0.003430057	0.01203736	-0.836449426566484	0.114389263889422	138
P10589_PF00105_83	P10589	HIECVVCGDKSSGKHYGQFTCEGCKSFFKRSVRRNLTYTCRANRNCPIDQHHRNQCQYCRLKKCLKVAMRREAVQRG	G	150	A	FALSE	619	647	605	39	52	34	623.6667	0.01475417	0.007270929	-0.728838044147861	0.0690945702464871	138
P10589_PF00105_83	P10589	HIECVVCGDKSSGKHYGQFTCEGCKSFFKRSVRRNLTYTCRANRNCPIDQHHRNQCQYCRLKKCLKVCMRREAVQRG	G	150	C	FALSE	199	260	266	28	18	17	241.6667	0.02864722	0.00993498	-0.596814430774252	0.094410655571997	138
P10589_PF00105_83	P10589	HIECVVCGDKSSGKHYGQFTCEGCKSFFKRSVRRNLTYTCRANRNCPIDQHHRNQCQYCRLKKCLKVDMRREAVQRG	G	150	D	FALSE	250	195	200	13	16	19	215	0.01485167	0.01166259	-0.72791151596982	0.110827879630097	138
P10589_PF00105_83	P10589	HIECVVCGDKSSGKHYGQFTCEGCKSFFKRSVRRNLTYTCRANRNCPIDQHHRNQCQYCRLKKCLKVEMRREAVQRG	G	150	E	FALSE	529	567	567	66	36	168	554.3333	0.03634207	0.006313249	-0.523691401535323	0.0599938778819136	138
P10589_PF00105_83	P10589	HIECVVCGDKSSGKHYGQFTCEGCKSFFKRSVRRNLTYTCRANRNCPIDQHHRNQCQYCRLKKCLKVFMRREAVQRG	G	150	F	FALSE	140	165	117	15	14	10	140.6667	0.02740649	0.01239448	-0.608604905711076	0.11778292279139	138
P10589_PF00105_83	P10589	HIECVVCGDKSSGKHYGQFTCEGCKSFFKRSVRRNLTYTCRANRNCPIDQHHRNQCQYCRLKKCLKVG*RREAVQRG	M	151	*	TRUE	334	423	339	7	6	13	365.3333	-0.02326029	0.01549878	-1.09008387351193	0.147282629694892	138
P10589_PF00105_83	P10589	HIECVVCGDKSSGKHYGQFTCEGCKSFFKRSVRRNLTYTCRANRNCPIDQHHRNQCQYCRLKKCLKVGARREAVQRG	M	151	A	FALSE	597	570	588	18	17	35	585	-0.007770968	0.009864034	-0.942891121801736	0.0937364661553891	138
P10589_PF00105_83	P10589	HIECVVCGDKSSGKHYGQFTCEGCKSFFKRSVRRNLTYTCRANRNCPIDQHHRNQCQYCRLKKCLKVGCRREAVQRG	M	151	C	FALSE	110	156	165	12	3	94	143.6667	0.05146858	0.01137585	-0.379946398966987	0.108103031529877	138
P10589_PF00105_83	P10589	HIECVVCGDKSSGKHYGQFTCEGCKSFFKRSVRRNLTYTCRANRNCPIDQHHRNQCQYCRLKKCLKVGDRREAVQRG	M	151	D	FALSE	154	136	173	3	1	9	154.3333	-0.02006514	0.0230889	-1.05972083240356	0.219410425127809	138
P10589_PF00105_83	P10589	HIECVVCGDKSSGKHYGQFTCEGCKSFFKRSVRRNLTYTCRANRNCPIDQHHRNQCQYCRLKKCLKVGERREAVQRG	M	151	E	FALSE	463	491	449	16	18	100	467.6667	0.01532107	0.008753404	-0.723450876720874	0.0831823124079304	138
P10589_PF00105_83	P10589	HIECVVCGDKSSGKHYGQFTCEGCKSFFKRSVRRNLTYTCRANRNCPIDQHHRNQCQYCRLKKCLKVGFRREAVQRG	M	151	F	FALSE	143	186	163	11	33	3	164	0.03442041	0.01157299	-0.541952654239051	0.10997642399161	138
P10589_PF00105_83	P10589	HIECVVCGDKSSGKHYGQFTCEGCKSFFKRSVRRNLTYTCRANRNCPIDQHHRNQCQYCRLKKCLKVGGRREAVQRG	M	151	G	FALSE	1002	1104	1048	61	88	116	1051.333	0.01663304	0.005607768	-0.710983418528629	0.0532897955683521	138
P10589_PF00105_83	P10589	HIECVVCGDKSSGKHYGQFTCEGCKSFFKRSVRRNLTYTCRANRNCPIDQHHRNQCQYCRLKKCLKVGHRREAVQRG	M	151	H	FALSE	116	138	156	3	1	4	136.6667	-0.02230199	0.02683512	-1.08097728937843	0.255010203498468	138
P10589_PF00105_83	P10589	HIECVVCGDKSSGKHYGQFTCEGCKSFFKRSVRRNLTYTCRANRNCPIDQHHRNQCQYCRLKKCLKVGIRREAVQRG	M	151	I	FALSE	152	166	200	29	18	10	172.6667	0.04047024	0.0103668	-0.484462008420022	0.0985141776011404	138
P10589_PF00105_83	P10589	HIECVVCGDKSSGKHYGQFTCEGCKSFFKRSVRRNLTYTCRANRNCPIDQHHRNQCQYCRLKKCLKVGKRREAVQRG	M	151	K	FALSE	285	290	287	11	11	8	287.3333	-0.003421763	0.01363243	-0.901561265549685	0.129546979796573	138
P10589_PF00105_83	P10589	HIECVVCGDKSSGKHYGQFTCEGCKSFFKRSVRRNLTYTCRANRNCPIDQHHRNQCQYCRLKKCLKVGLRREAVQRG	M	151	L	FALSE	648	739	691	423	556	531	692.6667	0.08862984	0.003705702	-0.0268084038747541	0.0352147417684243	138
P10589_PF00105_83	P10589	HIECVVCGDKSSGKHYGQFTCEGCKSFFKRSVRRNLTYTCRANRNCPIDQHHRNQCQYCRLKKCLKVGM*REAVQRG	R	152	*	TRUE	232	219	255	9	23	1	235.3333	0.01802249	0.01307483	-0.697779679277567	0.124248188903492	138
P10589_PF00105_83	P10589	HIECVVCGDKSSGKHYGQFTCEGCKSFFKRSVRRNLTYTCRANRNCPIDQHHRNQCQYCRLKKCLKVGMAREAVQRG	R	152	A	FALSE	528	558	574	492	383	652	553.3333	0.09381872	0.00396551	0.0225007605608485	0.0376836590287358	138
P10589_PF00105_83	P10589	HIECVVCGDKSSGKHYGQFTCEGCKSFFKRSVRRNLTYTCRANRNCPIDQHHRNQCQYCRLKKCLKVGMCREAVQRG	R	152	C	FALSE	131	128	145	110	71	43	134.6667	0.08603797	0.007000544	-0.0514385637600676	0.0665251413088511	138
P10589_PF00105_83	P10589	HIECVVCGDKSSGKHYGQFTCEGCKSFFKRSVRRNLTYTCRANRNCPIDQHHRNQCQYCRLKKCLKVGMDREAVQRG	R	152	D	FALSE	153	182	183	169	286	236	172.6667	0.1085984	0.005500565	0.162949888585699	0.0522710612066035	138
P10589_PF00105_83	P10589	HIECVVCGDKSSGKHYGQFTCEGCKSFFKRSVRRNLTYTCRANRNCPIDQHHRNQCQYCRLKKCLKVGMEREAVQRG	R	152	E	FALSE	401	485	455	441	600	636	447	0.1056458	0.003971726	0.134891764498698	0.0377427287636558	138
P10589_PF00105_83	P10589	HIECVVCGDKSSGKHYGQFTCEGCKSFFKRSVRRNLTYTCRANRNCPIDQHHRNQCQYCRLKKCLKVGMFREAVQRG	R	152	F	FALSE	26	34	32	19	22	34	30.66667	0.09167451	0.0129309	0.00212464789791093	0.122880443255642	138
P10589_PF00105_83	P10589	HIECVVCGDKSSGKHYGQFTCEGCKSFFKRSVRRNLTYTCRANRNCPIDQHHRNQCQYCRLKKCLKVGMGREAVQRG	R	152	G	FALSE	978	1095	1054	505	513	513	1042.333	0.07545127	0.003512498	-0.152042418759681	0.0333787525365253	138
P10589_PF00105_83	P10589	HIECVVCGDKSSGKHYGQFTCEGCKSFFKRSVRRNLTYTCRANRNCPIDQHHRNQCQYCRLKKCLKVGMHREAVQRG	R	152	H	FALSE	49	68	109	52	28	94	75.33333	0.0910095	0.008967282	-0.00419484444751245	0.0852147636249865	138
P10589_PF00105_83	P10589	HIECVVCGDKSSGKHYGQFTCEGCKSFFKRSVRRNLTYTCRANRNCPIDQHHRNQCQYCRLKKCLKVGMIREAVQRG	R	152	I	FALSE	16	21	37	28	3	6	24.66667	0.0963426	0.01678463	0.0464848214633417	0.159501873363953	138
P10589_PF00105_83	P10589	HIECVVCGDKSSGKHYGQFTCEGCKSFFKRSVRRNLTYTCRANRNCPIDQHHRNQCQYCRLKKCLKVGMKREAVQRG	R	152	K	FALSE	169	213	232	251	222	336	204.6667	0.1075625	0.005222694	0.15310588305101	0.0496304939106002	138
P10589_PF00105_83	P10589	HIECVVCGDKSSGKHYGQFTCEGCKSFFKRSVRRNLTYTCRANRNCPIDQHHRNQCQYCRLKKCLKVGMLREAVQRG	R	152	L	FALSE	148	173	169	141	224	67	163.3333	0.09879141	0.005927345	0.0697555031830091	0.0563266888560821	138
P10589_PF00105_83	P10589	HIECVVCGDKSSGKHYGQFTCEGCKSFFKRSVRRNLTYTCRANRNCPIDQHHRNQCQYCRLKKCLKVGMMREAVQRG	R	152	M	FALSE	34	44	52	58	33	87	43.33333	0.1096675	0.01000524	0.173109388843578	0.0950783260313727	138
P10589_PF00105_83	P10589	HIECVVCGDKSSGKHYGQFTCEGCKSFFKRSVRRNLTYTCRANRNCPIDQHHRNQCQYCRLKKCLKVGMNREAVQRG	R	152	N	FALSE	68	39	56	50	15	133	54.33333	0.09894088	0.009654947	0.0711758946370781	0.091749543107574	138
P10589_PF00105_83	P10589	HIECVVCGDKSSGKHYGQFTCEGCKSFFKRSVRRNLTYTCRANRNCPIDQHHRNQCQYCRLKKCLKVGMPREAVQRG	R	152	P	FALSE	201	206	199	124	61	59	202	0.0744667	0.006466425	-0.161398642844332	0.0614494869096013	138
P10589_PF00105_83	P10589	HIECVVCGDKSSGKHYGQFTCEGCKSFFKRSVRRNLTYTCRANRNCPIDQHHRNQCQYCRLKKCLKVGMQREAVQRG	R	152	Q	FALSE	197	185	172	246	242	56	184.6667	0.1032736	0.00555992	0.112349096355642	0.0528351030528353	138
P10589_PF00105_83	P10589	HIECVVCGDKSSGKHYGQFTCEGCKSFFKRSVRRNLTYTCRANRNCPIDQHHRNQCQYCRLKKCLKVGMR*EAVQRG	R	153	*	TRUE	236	280	287	3	41	7	267.6667	0.02068268	0.01160272	-0.672500284467908	0.110258943814514	138
P10589_PF00105_83	P10589	HIECVVCGDKSSGKHYGQFTCEGCKSFFKRSVRRNLTYTCRANRNCPIDQHHRNQCQYCRLKKCLKVGMRAEAVQRG	R	153	A	FALSE	628	702	609	526	556	485	646.3333	0.09218887	0.003725752	0.00701253542259773	0.0354052739732419	138
P10589_PF00105_83	P10589	HIECVVCGDKSSGKHYGQFTCEGCKSFFKRSVRRNLTYTCRANRNCPIDQHHRNQCQYCRLKKCLKVGMRCEAVQRG	R	153	C	FALSE	163	194	127	128	58	114	161.3333	0.08494305	0.006522765	-0.0618434276851979	0.0619848776537121	138
P10589_PF00105_83	P10589	HIECVVCGDKSSGKHYGQFTCEGCKSFFKRSVRRNLTYTCRANRNCPIDQHHRNQCQYCRLKKCLKVGMRDEAVQRG	R	153	D	FALSE	151	190	172	124	164	119	171	0.09319377	0.005916931	0.016561952510936	0.0562277261438142	138
P10589_PF00105_83	P10589	HIECVVCGDKSSGKHYGQFTCEGCKSFFKRSVRRNLTYTCRANRNCPIDQHHRNQCQYCRLKKCLKVGMREEAVQRG	R	153	E	FALSE	385	353	319	463	464	176	352.3333	0.1032064	0.004381409	0.111710504626778	0.0416358861335451	138
P10589_PF00105_83	P10589	HIECVVCGDKSSGKHYGQFTCEGCKSFFKRSVRRNLTYTCRANRNCPIDQHHRNQCQYCRLKKCLKVGMRFEAVQRG	R	153	F	FALSE	136	137	124	181	49	36	132.3333	0.09308969	0.006906972	0.0155728955594441	0.0656359403378192	138
P10589_PF00105_83	P10589	HIECVVCGDKSSGKHYGQFTCEGCKSFFKRSVRRNLTYTCRANRNCPIDQHHRNQCQYCRLKKCLKVGMRGEAVQRG	R	153	G	FALSE	886	857	860	681	502	367	867.6667	0.08273882	0.003626096	-0.0827899015916841	0.0344582576439002	138
P10589_PF00105_83	P10589	HIECVVCGDKSSGKHYGQFTCEGCKSFFKRSVRRNLTYTCRANRNCPIDQHHRNQCQYCRLKKCLKVGMRHEAVQRG	R	153	H	FALSE	96	97	55	61	36	15	82.66667	0.08059266	0.008798312	-0.103184544818183	0.0836090665353094	138
P10589_PF00105_83	P10589	HIECVVCGDKSSGKHYGQFTCEGCKSFFKRSVRRNLTYTCRANRNCPIDQHHRNQCQYCRLKKCLKVGMRIEAVQRG	R	153	I	FALSE	172	124	189	251	78	128	161.6667	0.1003066	0.006050761	0.0841541311838842	0.0574994929752724	138
P10589_PF00105_83	P10589	HIECVVCGDKSSGKHYGQFTCEGCKSFFKRSVRRNLTYTCRANRNCPIDQHHRNQCQYCRLKKCLKVGMRKEAVQRG	R	153	K	FALSE	229	221	238	208	291	243	229.3333	0.1023611	0.005104577	0.103677742894493	0.0485080454100298	138
P10589_PF00105_83	P10589	HIECVVCGDKSSGKHYGQFTCEGCKSFFKRSVRRNLTYTCRANRNCPIDQHHRNQCQYCRLKKCLKVGMRLEAVQRG	R	153	L	FALSE	515	609	588	436	367	414	570.6667	0.08739268	0.00399573	-0.0385649536259818	0.0379708352496629	138
P10589_PF00105_83	P10589	HIECVVCGDKSSGKHYGQFTCEGCKSFFKRSVRRNLTYTCRANRNCPIDQHHRNQCQYCRLKKCLKVGMRMEAVQRG	R	153	M	FALSE	253	292	281	254	280	814	275.3333	0.1073068	0.004730776	0.150676003511266	0.0449558694153657	138
P10589_PF00105_83	P10589	HIECVVCGDKSSGKHYGQFTCEGCKSFFKRSVRRNLTYTCRANRNCPIDQHHRNQCQYCRLKKCLKVGMRNEAVQRG	R	153	N	FALSE	144	148	154	129	70	88	148.6667	0.08790048	0.006576253	-0.0337394048176842	0.0624931662607586	138
P10589_PF00105_83	P10589	HIECVVCGDKSSGKHYGQFTCEGCKSFFKRSVRRNLTYTCRANRNCPIDQHHRNQCQYCRLKKCLKVGMRPEAVQRG	R	153	P	FALSE	183	243	251	96	197	410	225.6667	0.09391671	0.00542958	0.0234319451369121	0.0515965011787244	138
P10589_PF00105_83	P10589	HIECVVCGDKSSGKHYGQFTCEGCKSFFKRSVRRNLTYTCRANRNCPIDQHHRNQCQYCRLKKCLKVGMRQEAVQRG	R	153	Q	FALSE	268	301	257	259	202	356	275.3333	0.09663222	0.004901077	0.0492370377805122	0.0465742148025297	138
P10589_PF00105_83	P10589	HIECVVCGDKSSGKHYGQFTCEGCKSFFKRSVRRNLTYTCRANRNCPIDQHHRNQCQYCRLKKCLKVGMRR*AVQRG	E	154	*	TRUE	205	264	292	5	18	11	253.6667	-0.001890234	0.01368058	-0.887007370431876	0.130004542173729	138
P10589_PF00105_83	P10589	HIECVVCGDKSSGKHYGQFTCEGCKSFFKRSVRRNLTYTCRANRNCPIDQHHRNQCQYCRLKKCLKVGMRRAAVQRG	E	154	A	FALSE	412	449	413	152	130	198	424.6667	0.06651318	0.005051849	-0.236979775096736	0.0480069789713454	138
P10589_PF00105_83	P10589	HIECVVCGDKSSGKHYGQFTCEGCKSFFKRSVRRNLTYTCRANRNCPIDQHHRNQCQYCRLKKCLKVGMRRCAVQRG	E	154	C	FALSE	217	277	254	58	68	63	249.3333	0.05598562	0.006772853	-0.337021631363536	0.0643614271818128	138
P10589_PF00105_83	P10589	HIECVVCGDKSSGKHYGQFTCEGCKSFFKRSVRRNLTYTCRANRNCPIDQHHRNQCQYCRLKKCLKVGMRRDAVQRG	E	154	D	FALSE	156	157	143	137	110	75	152	0.09125164	0.006298204	-0.00189382359591501	0.0598509074569021	138
P10589_PF00105_83	P10589	HIECVVCGDKSSGKHYGQFTCEGCKSFFKRSVRRNLTYTCRANRNCPIDQHHRNQCQYCRLKKCLKVGMRRE*VQRG	A	155	*	TRUE	237	356	281	22	3	12	291.3333	0.01802575	0.0124433	-0.697748699976435	0.118246852080128	138
P10589_PF00105_83	P10589	HIECVVCGDKSSGKHYGQFTCEGCKSFFKRSVRRNLTYTCRANRNCPIDQHHRNQCQYCRLKKCLKVGMRREA*QRG	V	156	*	TRUE	285	375	340	4	20	24	333.3333	-0.005719759	0.01229985	-0.923398783980706	0.11688366780177	138
P10589_PF00105_83	P10589	HIECVVCGDKSSGKHYGQFTCEGCKSFFKRSVRRNLTYTCRANRNCPIDQHHRNQCQYCRLKKCLKVGMRREAAQRG	V	156	A	FALSE	399	461	421	454	297	402	427	0.0944399	0.004268091	0.0284037428545434	0.0405590418250404	138
P10589_PF00105_83	P10589	HIECVVCGDKSSGKHYGQFTCEGCKSFFKRSVRRNLTYTCRANRNCPIDQHHRNQCQYCRLKKCLKVGMRREACQRG	V	156	C	FALSE	233	235	243	163	209	55	237	0.08806887	0.005516008	-0.0321392193828099	0.052417813767152	138
P10589_PF00105_83	P10589	HIECVVCGDKSSGKHYGQFTCEGCKSFFKRSVRRNLTYTCRANRNCPIDQHHRNQCQYCRLKKCLKVGMRREADQRG	V	156	D	FALSE	253	163	216	169	83	126	210.6667	0.08458839	0.0059073	-0.0652137095685197	0.05613620416553	138
P10589_PF00105_83	P10589	HIECVVCGDKSSGKHYGQFTCEGCKSFFKRSVRRNLTYTCRANRNCPIDQHHRNQCQYCRLKKCLKVGMRREAEQRG	V	156	E	FALSE	354	446	346	357	261	291	382	0.09105321	0.004453949	-0.003779474738157	0.0423252230980073	138
P10589_PF00105_83	P10589	HIECVVCGDKSSGKHYGQFTCEGCKSFFKRSVRRNLTYTCRANRNCPIDQHHRNQCQYCRLKKCLKVGMRREAFQRG	V	156	F	FALSE	218	215	213	91	66	145	215.3333	0.0729941	0.006313785	-0.175392544331332	0.0599989714111796	138
P10589_PF00105_83	P10589	HIECVVCGDKSSGKHYGQFTCEGCKSFFKRSVRRNLTYTCRANRNCPIDQHHRNQCQYCRLKKCLKVGMRREAGQRG	V	156	G	FALSE	983	936	851	643	547	330	923.3333	0.08075381	0.003568362	-0.101653160039811	0.0339096199225567	138
P10589_PF00105_83	P10589	HIECVVCGDKSSGKHYGQFTCEGCKSFFKRSVRRNLTYTCRANRNCPIDQHHRNQCQYCRLKKCLKVGMRREAHQRG	V	156	H	FALSE	113	90	98	61	7	82	100.3333	0.08048369	0.008888449	-0.104220070721373	0.0844656252059149	138
P10589_PF00105_83	P10589	HIECVVCGDKSSGKHYGQFTCEGCKSFFKRSVRRNLTYTCRANRNCPIDQHHRNQCQYCRLKKCLKVGMRREAIQRG	V	156	I	FALSE	172	183	241	73	29	48	198.6667	0.06076675	0.007556455	-0.291587255282764	0.0718078818830329	138
P10589_PF00105_83	P10589	HIECVVCGDKSSGKHYGQFTCEGCKSFFKRSVRRNLTYTCRANRNCPIDQHHRNQCQYCRLKKCLKVGMRREAKQRG	V	156	K	FALSE	248	276	292	98	84	50	272	0.0637186	0.006238659	-0.263536258335594	0.0592850600685798	138
P10589_PF00105_83	P10589	HIECVVCGDKSSGKHYGQFTCEGCKSFFKRSVRRNLTYTCRANRNCPIDQHHRNQCQYCRLKKCLKVGMRREALQRG	V	156	L	FALSE	618	687	684	207	275	280	663	0.06789962	0.004226662	-0.22380463943353	0.0401653481236246	138
P10589_PF00105_83	P10589	HIECVVCGDKSSGKHYGQFTCEGCKSFFKRSVRRNLTYTCRANRNCPIDQHHRNQCQYCRLKKCLKVGMRREAMQRG	V	156	M	FALSE	230	292	302	118	128	52	274.6667	0.07195722	0.005809443	-0.185245862662068	0.0552062834689299	138
P10589_PF00105_83	P10589	HIECVVCGDKSSGKHYGQFTCEGCKSFFKRSVRRNLTYTCRANRNCPIDQHHRNQCQYCRLKKCLKVGMRREANQRG	V	156	N	FALSE	174	113	147	96	55	138	144.6667	0.08505798	0.006816792	-0.0607512647774829	0.06477897304453	138
P10589_PF00105_83	P10589	HIECVVCGDKSSGKHYGQFTCEGCKSFFKRSVRRNLTYTCRANRNCPIDQHHRNQCQYCRLKKCLKVGMRREAPQRG	V	156	P	FALSE	133	106	123	76	26	48	120.6667	0.07559782	0.007977882	-0.150649775636688	0.0758126407598238	138
P10589_PF00105_83	P10589	HIECVVCGDKSSGKHYGQFTCEGCKSFFKRSVRRNLTYTCRANRNCPIDQHHRNQCQYCRLKKCLKVGMRREAQQRG	V	156	Q	FALSE	306	308	336	227	219	63	316.6667	0.08482395	0.005089603	-0.0629752174903737	0.048365749687589	138
P10589_PF00105_83	P10589	HIECVVCGDKSSGKHYGQFTCEGCKSFFKRSVRRNLTYTCRANRNCPIDQHHRNQCQYCRLKKCLKVGMRREARQRG	V	156	R	FALSE	963	821	924	125	179	189	902.6667	0.04416293	0.004596559	-0.44937091777624	0.0436804249797546	138
P10589_PF00105_83	P10589	HIECVVCGDKSSGKHYGQFTCEGCKSFFKRSVRRNLTYTCRANRNCPIDQHHRNQCQYCRLKKCLKVGMRREASQRG	V	156	S	FALSE	471	528	465	256	173	149	488	0.07051159	0.004681002	-0.198983472200743	0.0444828744047627	138
P10589_PF00105_83	P10589	HIECVVCGDKSSGKHYGQFTCEGCKSFFKRSVRRNLTYTCRANRNCPIDQHHRNQCQYCRLKKCLKVGMRREATQRG	V	156	T	FALSE	306	271	245	132	203	35	274	0.07970262	0.005545879	-0.111642464198524	0.0527016734923443	138
P10589_PF00105_83	P10589	HIECVVCGDKSSGKHYGQFTCEGCKSFFKRSVRRNLTYTCRANRNCPIDQHHRNQCQYCRLKKCLKVGMRREAV*RG	Q	157	*	TRUE	275	260	282	6	17	67	272.3333	0.01909308	0.01065997	-0.687606019768557	0.101300129046845	138
P10589_PF00105_83	P10589	HIECVVCGDKSSGKHYGQFTCEGCKSFFKRSVRRNLTYTCRANRNCPIDQHHRNQCQYCRLKKCLKVGMRREAVARG	Q	157	A	FALSE	444	547	574	611	621	620	521.6667	0.1045845	0.003824497	0.124806386495062	0.0363436332034021	138
P10589_PF00105_83	P10589	HIECVVCGDKSSGKHYGQFTCEGCKSFFKRSVRRNLTYTCRANRNCPIDQHHRNQCQYCRLKKCLKVGMRREAVCRG	Q	157	C	FALSE	204	253	212	181	84	137	223	0.08412588	0.005780851	-0.069608874159551	0.0549345778928628	138
P10589_PF00105_83	P10589	HIECVVCGDKSSGKHYGQFTCEGCKSFFKRSVRRNLTYTCRANRNCPIDQHHRNQCQYCRLKKCLKVGMRREAVDRG	Q	157	D	FALSE	163	162	118	325	199	122	147.6667	0.1136329	0.005659211	0.210792002558472	0.0537786508407925	138
P10589_PF00105_83	P10589	HIECVVCGDKSSGKHYGQFTCEGCKSFFKRSVRRNLTYTCRANRNCPIDQHHRNQCQYCRLKKCLKVGMRREAVERG	Q	157	E	FALSE	358	459	422	618	354	473	413	0.1023697	0.004172248	0.103759467431223	0.0396482598746	138
P10589_PF00105_83	P10589	HIECVVCGDKSSGKHYGQFTCEGCKSFFKRSVRRNLTYTCRANRNCPIDQHHRNQCQYCRLKKCLKVGMRREAVFRG	Q	157	F	FALSE	132	129	100	105	32	118	120.3333	0.08867564	0.007313677	-0.0263731732024028	0.0695007982111525	138
P10589_PF00105_83	P10589	HIECVVCGDKSSGKHYGQFTCEGCKSFFKRSVRRNLTYTCRANRNCPIDQHHRNQCQYCRLKKCLKVGMRREAVGRG	Q	157	G	FALSE	730	900	822	726	952	894	817.3333	0.1002685	0.003358648	0.0837920724804653	0.0319167385858428	138
P10589_PF00105_83	P10589	HIECVVCGDKSSGKHYGQFTCEGCKSFFKRSVRRNLTYTCRANRNCPIDQHHRNQCQYCRLKKCLKVGMRREAVHRG	Q	157	H	FALSE	78	101	99	37	455	61	92.66667	0.1147939	0.007465006	0.221824815016986	0.0709388554691495	138
P10589_PF00105_83	P10589	HIECVVCGDKSSGKHYGQFTCEGCKSFFKRSVRRNLTYTCRANRNCPIDQHHRNQCQYCRLKKCLKVGMRREAVIRG	Q	157	I	FALSE	165	196	191	59	167	125	184	0.08334149	0.006206306	-0.0770628171090203	0.0589776142619732	138
P10589_PF00105_83	P10589	HIECVVCGDKSSGKHYGQFTCEGCKSFFKRSVRRNLTYTCRANRNCPIDQHHRNQCQYCRLKKCLKVGMRREAVKRG	Q	157	K	FALSE	232	280	254	150	118	249	255.3333	0.08399861	0.005444639	-0.07081830227462	0.0517396046436794	138
P10589_PF00105_83	P10589	HIECVVCGDKSSGKHYGQFTCEGCKSFFKRSVRRNLTYTCRANRNCPIDQHHRNQCQYCRLKKCLKVGMRREAVLRG	Q	157	L	FALSE	574	702	654	446	577	420	643.3333	0.0906705	0.003742115	-0.0074163116511612	0.0355607691586499	138
P10589_PF00105_83	P10589	HIECVVCGDKSSGKHYGQFTCEGCKSFFKRSVRRNLTYTCRANRNCPIDQHHRNQCQYCRLKKCLKVGMRREAVMRG	Q	157	M	FALSE	269	282	303	179	80	220	284.6667	0.07949039	0.005511724	-0.113659254713658	0.0523771035444369	138
P10589_PF00105_83	P10589	HIECVVCGDKSSGKHYGQFTCEGCKSFFKRSVRRNLTYTCRANRNCPIDQHHRNQCQYCRLKKCLKVGMRREAVNRG	Q	157	N	FALSE	97	88	86	46	59	18	90.33333	0.07933713	0.008711113	-0.115115661981006	0.0827804272471354	138
P10589_PF00105_83	P10589	HIECVVCGDKSSGKHYGQFTCEGCKSFFKRSVRRNLTYTCRANRNCPIDQHHRNQCQYCRLKKCLKVGMRREAVPRG	Q	157	P	FALSE	156	171	153	106	129	236	160	0.09502976	0.006079059	0.0340090957888924	0.0577684047125257	138
P10589_PF00105_83	P10589	HIECVVCGDKSSGKHYGQFTCEGCKSFFKRSVRRNLTYTCRANRNCPIDQHHRNQCQYCRLKKCLKVGMRREAVQ*G	R	158	*	TRUE	121	170	158	7	4	5	149.6667	0.001504729	0.01843367	-0.854745535735413	0.175172458253349	138
P10589_PF00105_83	P10589	HIECVVCGDKSSGKHYGQFTCEGCKSFFKRSVRRNLTYTCRANRNCPIDQHHRNQCQYCRLKKCLKVGMRREAVQAG	R	158	A	FALSE	394	407	377	217	222	115	392.6667	0.07780403	0.004787281	-0.129684486081048	0.0454928281302393	138
P10589_PF00105_83	P10589	HIECVVCGDKSSGKHYGQFTCEGCKSFFKRSVRRNLTYTCRANRNCPIDQHHRNQCQYCRLKKCLKVGMRREAVQCG	R	158	C	FALSE	85	98	133	97	115	83	105.3333	0.100051	0.007108227	0.0817252019294517	0.0675484370400916	138
P10589_PF00105_83	P10589	HIECVVCGDKSSGKHYGQFTCEGCKSFFKRSVRRNLTYTCRANRNCPIDQHHRNQCQYCRLKKCLKVGMRREAVQDG	R	158	D	FALSE	99	80	88	198	84	115	89	0.1146598	0.00695416	0.220550482415189	0.0660843609702846	138
P10589_PF00105_83	P10589	HIECVVCGDKSSGKHYGQFTCEGCKSFFKRSVRRNLTYTCRANRNCPIDQHHRNQCQYCRLKKCLKVGMRREAVQEG	R	158	E	FALSE	239	248	279	241	322	275	255.3333	0.1030469	0.004901505	0.110194799556034	0.0465782820236599	138
P10589_PF00105_83	P10589	HIECVVCGDKSSGKHYGQFTCEGCKSFFKRSVRRNLTYTCRANRNCPIDQHHRNQCQYCRLKKCLKVGMRREAVQFG	R	158	F	FALSE	76	54	81	3	149	58	70.33333	0.1016858	0.01107105	0.0972604661905877	0.105206561902526	138
P10589_PF00105_83	P10589	HIECVVCGDKSSGKHYGQFTCEGCKSFFKRSVRRNLTYTCRANRNCPIDQHHRNQCQYCRLKKCLKVGMRREAVQGG	R	158	G	FALSE	577	647	566	616	1025	635	596.6667	0.1083669	0.003586283	0.160749978091172	0.0340799205531071	138
P10589_PF00105_83	P10589	HIECVVCGDKSSGKHYGQFTCEGCKSFFKRSVRRNLTYTCRANRNCPIDQHHRNQCQYCRLKKCLKVGMRREAVQHG	R	158	H	FALSE	66	71	57	45	57	169	64.66667	0.101388	0.008707736	0.094430516534993	0.0827483361121893	138
P10589_PF00105_83	P10589	HIECVVCGDKSSGKHYGQFTCEGCKSFFKRSVRRNLTYTCRANRNCPIDQHHRNQCQYCRLKKCLKVGMRREAVQIG	R	158	I	FALSE	87	136	98	71	133	23	107	0.09300302	0.00731685	0.0147492832805644	0.0695309507640645	138
P10589_PF00105_83	P10589	HIECVVCGDKSSGKHYGQFTCEGCKSFFKRSVRRNLTYTCRANRNCPIDQHHRNQCQYCRLKKCLKVGMRREAVQKG	R	158	K	FALSE	215	214	294	210	220	326	241	0.1002312	0.005137212	0.0834376160595329	0.0488181710212129	138
P10589_PF00105_83	P10589	HIECVVCGDKSSGKHYGQFTCEGCKSFFKRSVRRNLTYTCRANRNCPIDQHHRNQCQYCRLKKCLKVGMRREAVQLG	R	158	L	FALSE	311	337	258	236	311	193	302	0.09392608	0.004727301	0.023520986870535	0.044922847000815	138
P10589_PF00105_83	P10589	HIECVVCGDKSSGKHYGQFTCEGCKSFFKRSVRRNLTYTCRANRNCPIDQHHRNQCQYCRLKKCLKVGMRREAVQMG	R	158	M	FALSE	186	190	175	150	86	118	183.6667	0.08652535	0.006068545	-0.0468070632122376	0.057668491714947	138
P10589_PF00105_83	P10589	HIECVVCGDKSSGKHYGQFTCEGCKSFFKRSVRRNLTYTCRANRNCPIDQHHRNQCQYCRLKKCLKVGMRREAVQNG	R	158	N	FALSE	96	128	112	114	147	120	112	0.1044058	0.006611042	0.123108226644643	0.0628237610175366	138
P10589_PF00105_83	P10589	HIECVVCGDKSSGKHYGQFTCEGCKSFFKRSVRRNLTYTCRANRNCPIDQHHRNQCQYCRLKKCLKVGMRREAVQPG	R	158	P	FALSE	150	159	151	43	82	68	153.3333	0.0706812	0.007318809	-0.197371693285077	0.0695495668533033	138
P10589_PF00105_83	P10589	HIECVVCGDKSSGKHYGQFTCEGCKSFFKRSVRRNLTYTCRANRNCPIDQHHRNQCQYCRLKKCLKVGMRREAVQQG	R	158	Q	FALSE	151	181	176	192	173	115	169.3333	0.1002099	0.005756474	0.0832352052883302	0.0547029268426465	138
P10589_PF00105_83	P10589	HIECVVCGDKSSGKHYGQFTCEGCKSFFKRSVRRNLTYTCRANRNCPIDQHHRNQCQYCRLKKCLKVGMRREAVQR*	G	159	*	TRUE	64	61	62	5	0	4	62.33333	0.02209113	0.02485379	-0.659115991007792	0.236181915549779	138
P10589_PF00105_83	P10589	HIECVVCGDKSSGKHYGQFTCEGCKSFFKRSVRRNLTYTCRANRNCPIDQHHRNQCQYCRLKKCLKVGMRREAVQRA	G	159	A	FALSE	162	98	121	203	76	141	127	0.1041009	0.006385799	0.120210806731981	0.0606833098749069	138
P10589_PF00105_83	P10589	HIECVVCGDKSSGKHYGQFTCEGCKSFFKRSVRRNLTYTCRANRNCPIDQHHRNQCQYCRLKKCLKVGMRREAVQRC	G	159	C	FALSE	115	164	208	98	19	137	162.3333	0.08139141	0.007313168	-0.0955941408980808	0.0694959612589205	138
P10589_PF00105_83	P10589	HIECVVCGDKSSGKHYGQFTCEGCKSFFKRSVRRNLTYTCRANRNCPIDQHHRNQCQYCRLKKCLKVGMRREAVQRD	G	159	D	FALSE	44	51	64	80	38	13	53	0.1037853	0.009795987	0.117211706291062	0.0930898255099416	138
P10589_PF00105_83	P10589	HIECVVCGDKSSGKHYGQFTCEGCKSFFKRSVRRNLTYTCRANRNCPIDQHHRNQCQYCRLKKCLKVGMRREAVQRE	G	159	E	FALSE	26	52	64	17	40	116	47.33333	0.09781434	0.01077116	0.0604705504966695	0.102356751283935	138
P10589_PF00105_83	P10589	HIECVVCGDKSSGKHYGQFTCEGCKSFFKRSVRRNLTYTCRANRNCPIDQHHRNQCQYCRLKKCLKVGMRREAVQRF	G	159	F	FALSE	51	47	38	2	22	1	45.33333	0.05807038	0.01870743	-0.317210463317875	0.177773959320224	138
P10589_PF00105_83	P10589	HIECVVCGDKSSGKHYGQFTCEGCKSFFKRSVRRNLTYTCRANRNCPIDQHHRNQCQYCRLKKCLKVGMRREAVQRG	NA	NA	NA	FALSE	27109	30166	29174	24090	24093	25087	28816.33	0.09145093	0.001971757	0	0.0187373171358849	138
P10589_PF00105_83	P10589	HIECVVCGDKSSGKHYGQFTCEGCKSFFKRSVRRNLTYTCRANRNCPIDQHHRNQCQYCRLKKCLKVGMRREAVQRH	G	159	H	FALSE	24	36	37	32	8	15	32.33333	0.09097781	0.0135818	-0.00449598986250829	0.12906585034371	138
P10589_PF00105_83	P10589	HIECVVCGDKSSGKHYGQFTCEGCKSFFKRSVRRNLTYTCRANRNCPIDQHHRNQCQYCRLKKCLKVGMRREAVQRI	G	159	I	FALSE	49	49	54	43	7	33	50.66667	0.08705202	0.01115663	-0.0418021955657901	0.106019816071518	138
P10589_PF00105_83	P10589	HIECVVCGDKSSGKHYGQFTCEGCKSFFKRSVRRNLTYTCRANRNCPIDQHHRNQCQYCRLKKCLKVGMRREAVQRK	G	159	K	FALSE	25	14	25	18	35	21	21.33333	0.1020984	0.01442459	0.101181343382993	0.137074759914693	138
P10589_PF00105_83	P10589	HIECVVCGDKSSGKHYGQFTCEGCKSFFKRSVRRNLTYTCRANRNCPIDQHHRNQCQYCRLKKCLKVGMRREAVQRL	G	159	L	FALSE	168	150	141	95	95	35	153	0.08147253	0.006784905	-0.094823269453951	0.0644759555674717	138
P10589_PF00105_83	P10589	HIECVVCGDKSSGKHYGQFTCEGCKSFFKRSVRRNLTYTCRANRNCPIDQHHRNQCQYCRLKKCLKVGMRREAVQRM	G	159	M	FALSE	53	42	35	36	0	15	43.33333	0.08966213	0.01297894	-0.0169987036397846	0.123336960318955	138
P10589_PF00105_83	P10589	HIECVVCGDKSSGKHYGQFTCEGCKSFFKRSVRRNLTYTCRANRNCPIDQHHRNQCQYCRLKKCLKVGMRREAVQRN	G	159	N	FALSE	72	51	65	49	10	79	62.66667	0.08903344	0.009784848	-0.0229730523603215	0.0929839732291704	138
P10589_PF00105_83	P10589	HIECVVCGDKSSGKHYGQFTCEGCKSFFKRSVRRNLTYTCRANRNCPIDQHHRNQCQYCRLKKCLKVGMRREAVQRP	G	159	P	FALSE	111	100	114	106	43	69	108.3333	0.0900683	0.007427327	-0.0131389297928642	0.0705807974668891	138
P10589_PF00105_83	P10589	HIECVVCGDKSSGKHYGQFTCEGCKSFFKRSVRRNLTYTCRANRNCPIDQHHRNQCQYCRLKKCLKVGMRREAVQRQ	G	159	Q	FALSE	85	53	44	267	27	45	60.66667	0.1234566	0.007914087	0.304145180636599	0.075206406245792	138
P10589_PF00105_83	P10589	HIECVVCGDKSSGKHYGQFTCEGCKSFFKRSVRRNLTYTCRANRNCPIDQHHRNQCQYCRLKKCLKVGMRREAVQRR	G	159	R	FALSE	252	365	399	168	282	167	338.6667	0.08535847	0.004810725	-0.0578957524470274	0.0457156130185058	138
P10589_PF00105_83	P10589	HIECVVCGDKSSGKHYGQFTCEGCKSFFKRSVRRNLTYTCRANRNCPIDQHHRNQCQYCRLKKCLKVGMRREAVQRS	G	159	S	FALSE	172	233	194	125	239	250	199.6667	0.09815925	0.00542446	0.0637481795621872	0.0515478465708109	138
P10589_PF00105_83	P10589	HIECVVCGDKSSGKHYGQFTCEGCKSFFKRSVRRNLTYTCRANRNCPIDQHHRNQCQYCRLKKCLKVGMRREAVQRT	G	159	T	FALSE	107	138	117	86	37	173	120.6667	0.08980272	0.007339162	-0.0156626975213157	0.0697429784226127	138
P10589_PF00105_83	P10589	HIECVVCGDKSSGKHYGQFTCEGCKSFFKRSVRRNLTYTCRANRNCPIDQHHRNQCQYCRLKKCLKVGMRREAVQRV	G	159	V	FALSE	354	434	326	291	257	201	371.3333	0.08708873	0.004563733	-0.0414533458281914	0.0433684843236279	138
P10589_PF00105_83	P10589	HIECVVCGDKSSGKHYGQFTCEGCKSFFKRSVRRNLTYTCRANRNCPIDQHHRNQCQYCRLKKCLKVGMRREAVQRW	G	159	W	FALSE	115	150	176	48	54	50	147	0.06727247	0.007764869	-0.22976435376028	0.0737884095107063	138
P10589_PF00105_83	P10589	HIECVVCGDKSSGKHYGQFTCEGCKSFFKRSVRRNLTYTCRANRNCPIDQHHRNQCQYCRLKKCLKVGMRREAVQRY	G	159	Y	FALSE	41	67	57	18	2	15	55	0.06442831	0.01477919	-0.256791988456238	0.140444471626828	138
P10589_PF00105_83	P10589	HIECVVCGDKSSGKHYGQFTCEGCKSFFKRSVRRNLTYTCRANRNCPIDQHHRNQCQYCRLKKCLKVGMRREAVQSG	R	158	S	FALSE	268	350	344	214	225	178	320.6667	0.08643666	0.004866206	-0.0476498712543958	0.0462428408117968	138
P10589_PF00105_83	P10589	HIECVVCGDKSSGKHYGQFTCEGCKSFFKRSVRRNLTYTCRANRNCPIDQHHRNQCQYCRLKKCLKVGMRREAVQTG	R	158	T	FALSE	219	204	262	132	224	240	228.3333	0.09408046	0.005386578	0.0249880373333649	0.0511878594893695	138
P10589_PF00105_83	P10589	HIECVVCGDKSSGKHYGQFTCEGCKSFFKRSVRRNLTYTCRANRNCPIDQHHRNQCQYCRLKKCLKVGMRREAVQVG	R	158	V	FALSE	320	364	403	320	176	389	362.3333	0.09046694	0.004688254	-0.00935071242984784	0.0445517890955027	138
P10589_PF00105_83	P10589	HIECVVCGDKSSGKHYGQFTCEGCKSFFKRSVRRNLTYTCRANRNCPIDQHHRNQCQYCRLKKCLKVGMRREAVQWG	R	158	W	FALSE	152	292	216	117	211	238	220	0.09219901	0.005362436	0.00710889435311388	0.0509584416096335	138
P10589_PF00105_83	P10589	HIECVVCGDKSSGKHYGQFTCEGCKSFFKRSVRRNLTYTCRANRNCPIDQHHRNQCQYCRLKKCLKVGMRREAVQYG	R	158	Y	FALSE	59	91	113	54	84	106	87.66667	0.09634375	0.007888485	0.0464957497444161	0.0749631142005182	138
P10589_PF00105_83	P10589	HIECVVCGDKSSGKHYGQFTCEGCKSFFKRSVRRNLTYTCRANRNCPIDQHHRNQCQYCRLKKCLKVGMRREAVRRG	Q	157	R	FALSE	936	1057	1003	439	509	462	998.6667	0.07475475	0.003554738	-0.158661346006541	0.0337801530518118	138
P10589_PF00105_83	P10589	HIECVVCGDKSSGKHYGQFTCEGCKSFFKRSVRRNLTYTCRANRNCPIDQHHRNQCQYCRLKKCLKVGMRREAVSRG	Q	157	S	FALSE	494	474	446	438	303	281	471.3333	0.08904207	0.004250538	-0.0228910427379985	0.0403922382444338	138
P10589_PF00105_83	P10589	HIECVVCGDKSSGKHYGQFTCEGCKSFFKRSVRRNLTYTCRANRNCPIDQHHRNQCQYCRLKKCLKVGMRREAVTRG	Q	157	T	FALSE	207	244	216	172	210	214	222.3333	0.0954824	0.005279835	0.0383104672197466	0.0501734964400507	138
P10589_PF00105_83	P10589	HIECVVCGDKSSGKHYGQFTCEGCKSFFKRSVRRNLTYTCRANRNCPIDQHHRNQCQYCRLKKCLKVGMRREAVVRG	Q	157	V	FALSE	664	677	667	696	376	320	669.3333	0.08647357	0.003878924	-0.0472991209461755	0.0368608449895171	138
P10589_PF00105_83	P10589	HIECVVCGDKSSGKHYGQFTCEGCKSFFKRSVRRNLTYTCRANRNCPIDQHHRNQCQYCRLKKCLKVGMRREAVWRG	Q	157	W	FALSE	372	430	459	179	277	177	420.3333	0.07888776	0.004624354	-0.119385959082197	0.0439445567818945	138
P10589_PF00105_83	P10589	HIECVVCGDKSSGKHYGQFTCEGCKSFFKRSVRRNLTYTCRANRNCPIDQHHRNQCQYCRLKKCLKVGMRREAVYRG	Q	157	Y	FALSE	84	89	78	26	41	24	83.66667	0.06839803	0.009762199	-0.219068322415917	0.0927687431091248	138
P10589_PF00105_83	P10589	HIECVVCGDKSSGKHYGQFTCEGCKSFFKRSVRRNLTYTCRANRNCPIDQHHRNQCQYCRLKKCLKVGMRREAWQRG	V	156	W	FALSE	328	369	381	134	46	116	359.3333	0.05990073	0.005990177	-0.299816916131449	0.0569237721225708	138
P10589_PF00105_83	P10589	HIECVVCGDKSSGKHYGQFTCEGCKSFFKRSVRRNLTYTCRANRNCPIDQHHRNQCQYCRLKKCLKVGMRREAYQRG	V	156	Y	FALSE	122	206	153	20	68	32	160.3333	0.0542619	0.008365839	-0.353401889323045	0.0794993391430863	138
P10589_PF00105_83	P10589	HIECVVCGDKSSGKHYGQFTCEGCKSFFKRSVRRNLTYTCRANRNCPIDQHHRNQCQYCRLKKCLKVGMRRECVQRG	A	155	C	FALSE	239	282	291	268	182	346	270.6667	0.09698722	0.004968582	0.0526105506338907	0.0472157049015925	138
P10589_PF00105_83	P10589	HIECVVCGDKSSGKHYGQFTCEGCKSFFKRSVRRNLTYTCRANRNCPIDQHHRNQCQYCRLKKCLKVGMRREDVQRG	A	155	D	FALSE	188	182	156	149	171	393	175.3333	0.1032467	0.005645937	0.112093469607034	0.0536525099686355	138
P10589_PF00105_83	P10589	HIECVVCGDKSSGKHYGQFTCEGCKSFFKRSVRRNLTYTCRANRNCPIDQHHRNQCQYCRLKKCLKVGMRREEVQRG	A	155	E	FALSE	344	418	438	432	381	257	400	0.0971907	0.004296511	0.0545441911843287	0.0408291129103729	138
P10589_PF00105_83	P10589	HIECVVCGDKSSGKHYGQFTCEGCKSFFKRSVRRNLTYTCRANRNCPIDQHHRNQCQYCRLKKCLKVGMRREFVQRG	A	155	F	FALSE	111	161	180	160	82	97	150.6667	0.09360436	0.006427842	0.0204637289685943	0.0610828383281311	138
P10589_PF00105_83	P10589	HIECVVCGDKSSGKHYGQFTCEGCKSFFKRSVRRNLTYTCRANRNCPIDQHHRNQCQYCRLKKCLKVGMRREGVQRG	A	155	G	FALSE	854	1181	994	766	775	800	1009.667	0.0888236	0.003285716	-0.024967131056527	0.0312236765029622	138
P10589_PF00105_83	P10589	HIECVVCGDKSSGKHYGQFTCEGCKSFFKRSVRRNLTYTCRANRNCPIDQHHRNQCQYCRLKKCLKVGMRREHVQRG	A	155	H	FALSE	82	147	149	68	112	190	126	0.0954032	0.006769759	0.0375578412535844	0.0643320253542963	138
P10589_PF00105_83	P10589	HIECVVCGDKSSGKHYGQFTCEGCKSFFKRSVRRNLTYTCRANRNCPIDQHHRNQCQYCRLKKCLKVGMRREIVQRG	A	155	I	FALSE	81	108	100	32	19	53	96.33333	0.06631652	0.009638931	-0.238848606188976	0.0915973454121945	138
P10589_PF00105_83	P10589	HIECVVCGDKSSGKHYGQFTCEGCKSFFKRSVRRNLTYTCRANRNCPIDQHHRNQCQYCRLKKCLKVGMRREKVQRG	A	155	K	FALSE	181	315	279	116	96	103	258.3333	0.07219107	0.005879124	-0.183023620462737	0.055868451776356	138
P10589_PF00105_83	P10589	HIECVVCGDKSSGKHYGQFTCEGCKSFFKRSVRRNLTYTCRANRNCPIDQHHRNQCQYCRLKKCLKVGMRRELVQRG	A	155	L	FALSE	664	699	654	527	412	528	672.3333	0.08722115	0.003817893	-0.0401949780196157	0.0362808763614761	138
P10589_PF00105_83	P10589	HIECVVCGDKSSGKHYGQFTCEGCKSFFKRSVRRNLTYTCRANRNCPIDQHHRNQCQYCRLKKCLKVGMRREMVQRG	A	155	M	FALSE	292	395	367	200	204	304	351.3333	0.08461248	0.004768728	-0.0649847858371453	0.0453165216965246	138
P10589_PF00105_83	P10589	HIECVVCGDKSSGKHYGQFTCEGCKSFFKRSVRRNLTYTCRANRNCPIDQHHRNQCQYCRLKKCLKVGMRRENVQRG	A	155	N	FALSE	87	132	145	78	98	223	121.3333	0.0982329	0.006799935	0.0644480646935994	0.0646187834496866	138
P10589_PF00105_83	P10589	HIECVVCGDKSSGKHYGQFTCEGCKSFFKRSVRRNLTYTCRANRNCPIDQHHRNQCQYCRLKKCLKVGMRREPVQRG	A	155	P	FALSE	280	287	315	158	180	98	294	0.07989471	0.005289114	-0.109817061144987	0.0502616734140408	138
P10589_PF00105_83	P10589	HIECVVCGDKSSGKHYGQFTCEGCKSFFKRSVRRNLTYTCRANRNCPIDQHHRNQCQYCRLKKCLKVGMRREQVQRG	A	155	Q	FALSE	294	301	369	504	154	294	321.3333	0.09806612	0.004795967	0.0628631788522291	0.0455753699123364	138
P10589_PF00105_83	P10589	HIECVVCGDKSSGKHYGQFTCEGCKSFFKRSVRRNLTYTCRANRNCPIDQHHRNQCQYCRLKKCLKVGMRRERVQRG	A	155	R	FALSE	931	910	989	310	284	324	943.3333	0.06252829	0.003961553	-0.274847599418707	0.037646056238987	138
P10589_PF00105_83	P10589	HIECVVCGDKSSGKHYGQFTCEGCKSFFKRSVRRNLTYTCRANRNCPIDQHHRNQCQYCRLKKCLKVGMRRESVQRG	A	155	S	FALSE	423	527	511	267	416	412	487	0.08937784	0.004126829	-0.0197002697498889	0.0392166497892828	138
P10589_PF00105_83	P10589	HIECVVCGDKSSGKHYGQFTCEGCKSFFKRSVRRNLTYTCRANRNCPIDQHHRNQCQYCRLKKCLKVGMRRETVQRG	A	155	T	FALSE	276	319	303	232	156	263	299.3333	0.08782924	0.005012147	-0.0344163880731059	0.0476296966972473	138
P10589_PF00105_83	P10589	HIECVVCGDKSSGKHYGQFTCEGCKSFFKRSVRRNLTYTCRANRNCPIDQHHRNQCQYCRLKKCLKVGMRREVVQRG	A	155	V	FALSE	611	660	742	432	337	765	671	0.08593792	0.003909325	-0.0523893242135339	0.0371497412268567	138
P10589_PF00105_83	P10589	HIECVVCGDKSSGKHYGQFTCEGCKSFFKRSVRRNLTYTCRANRNCPIDQHHRNQCQYCRLKKCLKVGMRREWVQRG	A	155	W	FALSE	360	541	481	294	360	275	460.6667	0.08709218	0.004222773	-0.0414205609849684	0.0401283915278872	138
P10589_PF00105_83	P10589	HIECVVCGDKSSGKHYGQFTCEGCKSFFKRSVRRNLTYTCRANRNCPIDQHHRNQCQYCRLKKCLKVGMRREYVQRG	A	155	Y	FALSE	73	173	161	26	174	70	135.6667	0.08505532	0.007135995	-0.0607765423667505	0.0678123122651976	138
P10589_PF00105_83	P10589	HIECVVCGDKSSGKHYGQFTCEGCKSFFKRSVRRNLTYTCRANRNCPIDQHHRNQCQYCRLKKCLKVGMRRFAVQRG	E	154	F	FALSE	170	182	179	58	17	53	177	0.05823069	0.008203835	-0.315687060936114	0.0779598389281603	138
P10589_PF00105_83	P10589	HIECVVCGDKSSGKHYGQFTCEGCKSFFKRSVRRNLTYTCRANRNCPIDQHHRNQCQYCRLKKCLKVGMRRGAVQRG	E	154	G	FALSE	830	850	863	181	371	288	847.6667	0.06429018	0.003981512	-0.258104617556061	0.0378357236841718	138
P10589_PF00105_83	P10589	HIECVVCGDKSSGKHYGQFTCEGCKSFFKRSVRRNLTYTCRANRNCPIDQHHRNQCQYCRLKKCLKVGMRRHAVQRG	E	154	H	FALSE	110	151	138	15	26	33	133	0.04201374	0.01036073	-0.469794354647656	0.0984564952827742	138
P10589_PF00105_83	P10589	HIECVVCGDKSSGKHYGQFTCEGCKSFFKRSVRRNLTYTCRANRNCPIDQHHRNQCQYCRLKKCLKVGMRRIAVQRG	E	154	I	FALSE	140	147	156	49	21	20	147.6667	0.05725466	0.008962428	-0.324962130655222	0.0851686367759997	138
P10589_PF00105_83	P10589	HIECVVCGDKSSGKHYGQFTCEGCKSFFKRSVRRNLTYTCRANRNCPIDQHHRNQCQYCRLKKCLKVGMRRKAVQRG	E	154	K	FALSE	309	345	300	67	82	70	318	0.05274149	0.006289405	-0.367850122217144	0.0597672918524039	138
P10589_PF00105_83	P10589	HIECVVCGDKSSGKHYGQFTCEGCKSFFKRSVRRNLTYTCRANRNCPIDQHHRNQCQYCRLKKCLKVGMRRLAVQRG	E	154	L	FALSE	604	726	639	146	172	300	656.3333	0.05807086	0.004579175	-0.317205901948383	0.0435152273813233	138
P10589_PF00105_83	P10589	HIECVVCGDKSSGKHYGQFTCEGCKSFFKRSVRRNLTYTCRANRNCPIDQHHRNQCQYCRLKKCLKVGMRRMAVQRG	E	154	M	FALSE	390	353	354	83	162	111	365.6667	0.0638611	0.00544138	-0.262182101767688	0.0517086348454001	138
P10589_PF00105_83	P10589	HIECVVCGDKSSGKHYGQFTCEGCKSFFKRSVRRNLTYTCRANRNCPIDQHHRNQCQYCRLKKCLKVGMRRNAVQRG	E	154	N	FALSE	146	232	151	90	53	39	176.3333	0.07061759	0.007065638	-0.197976169771284	0.0671437200290704	138
P10589_PF00105_83	P10589	HIECVVCGDKSSGKHYGQFTCEGCKSFFKRSVRRNLTYTCRANRNCPIDQHHRNQCQYCRLKKCLKVGMRRPAVQRG	E	154	P	FALSE	197	208	223	35	46	41	209.3333	0.04747505	0.007997598	-0.417896327939812	0.0759999990117033	138
P10589_PF00105_83	P10589	HIECVVCGDKSSGKHYGQFTCEGCKSFFKRSVRRNLTYTCRANRNCPIDQHHRNQCQYCRLKKCLKVGMRRQAVQRG	E	154	Q	FALSE	374	392	392	136	70	87	386	0.05785247	0.005766255	-0.319281230038663	0.0547958742488969	138
P10589_PF00105_83	P10589	HIECVVCGDKSSGKHYGQFTCEGCKSFFKRSVRRNLTYTCRANRNCPIDQHHRNQCQYCRLKKCLKVGMRRRAVQRG	E	154	R	FALSE	726	944	989	68	125	183	886.3333	0.03200796	0.005109586	-0.564877812219707	0.0485556452012483	138
P10589_PF00105_83	P10589	HIECVVCGDKSSGKHYGQFTCEGCKSFFKRSVRRNLTYTCRANRNCPIDQHHRNQCQYCRLKKCLKVGMRRSAVQRG	E	154	S	FALSE	459	639	521	204	157	215	539.6667	0.06490618	0.004674983	-0.252250860041466	0.044425676731905	138
P10589_PF00105_83	P10589	HIECVVCGDKSSGKHYGQFTCEGCKSFFKRSVRRNLTYTCRANRNCPIDQHHRNQCQYCRLKKCLKVGMRRTAVQRG	E	154	T	FALSE	343	336	361	68	80	259	346.6667	0.06168356	0.00584337	-0.282874944524719	0.0555286867663287	138
P10589_PF00105_83	P10589	HIECVVCGDKSSGKHYGQFTCEGCKSFFKRSVRRNLTYTCRANRNCPIDQHHRNQCQYCRLKKCLKVGMRRVAVQRG	E	154	V	FALSE	605	594	550	238	87	131	583	0.05737727	0.005058706	-0.323796985835636	0.0480721400351077	138
P10589_PF00105_83	P10589	HIECVVCGDKSSGKHYGQFTCEGCKSFFKRSVRRNLTYTCRANRNCPIDQHHRNQCQYCRLKKCLKVGMRRWAVQRG	E	154	W	FALSE	394	452	391	192	103	112	412.3333	0.06536214	0.005237712	-0.247917939138293	0.0497732077585778	138
P10589_PF00105_83	P10589	HIECVVCGDKSSGKHYGQFTCEGCKSFFKRSVRRNLTYTCRANRNCPIDQHHRNQCQYCRLKKCLKVGMRRYAVQRG	E	154	Y	FALSE	106	154	104	66	39	21	121.3333	0.07283992	0.008187079	-0.176857694223541	0.0778006091214808	138
P10589_PF00105_83	P10589	HIECVVCGDKSSGKHYGQFTCEGCKSFFKRSVRRNLTYTCRANRNCPIDQHHRNQCQYCRLKKCLKVGMRSEAVQRG	R	153	S	FALSE	519	632	523	306	574	576	558	0.09331701	0.003851738	0.0177330841279794	0.0366025004249201	138
P10589_PF00105_83	P10589	HIECVVCGDKSSGKHYGQFTCEGCKSFFKRSVRRNLTYTCRANRNCPIDQHHRNQCQYCRLKKCLKVGMRTEAVQRG	R	153	T	FALSE	333	337	345	343	199	342	338.3333	0.09357235	0.004687672	0.0201595426406038	0.0445462584349937	138
P10589_PF00105_83	P10589	HIECVVCGDKSSGKHYGQFTCEGCKSFFKRSVRRNLTYTCRANRNCPIDQHHRNQCQYCRLKKCLKVGMRVEAVQRG	R	153	V	FALSE	573	643	608	450	430	524	608	0.0894279	0.003874845	-0.0192245569232969	0.0368220828516891	138
P10589_PF00105_83	P10589	HIECVVCGDKSSGKHYGQFTCEGCKSFFKRSVRRNLTYTCRANRNCPIDQHHRNQCQYCRLKKCLKVGMRWEAVQRG	R	153	W	FALSE	387	384	403	246	207	242	391.3333	0.08252489	0.00468589	-0.0848228469571018	0.0445293243507551	138
P10589_PF00105_83	P10589	HIECVVCGDKSSGKHYGQFTCEGCKSFFKRSVRRNLTYTCRANRNCPIDQHHRNQCQYCRLKKCLKVGMRYEAVQRG	R	153	Y	FALSE	131	121	120	154	112	92	124	0.1008681	0.006472838	0.0894899832040873	0.0615104287065836	138
P10589_PF00105_83	P10589	HIECVVCGDKSSGKHYGQFTCEGCKSFFKRSVRRNLTYTCRANRNCPIDQHHRNQCQYCRLKKCLKVGMSREAVQRG	R	152	S	FALSE	421	452	437	554	438	866	436.6667	0.1066262	0.004055061	0.144208361685888	0.03853464902742	138
P10589_PF00105_83	P10589	HIECVVCGDKSSGKHYGQFTCEGCKSFFKRSVRRNLTYTCRANRNCPIDQHHRNQCQYCRLKKCLKVGMTREAVQRG	R	152	T	FALSE	229	269	266	155	242	274	254.6667	0.09383651	0.005094137	0.0226698163176417	0.0484088356235811	138
P10589_PF00105_83	P10589	HIECVVCGDKSSGKHYGQFTCEGCKSFFKRSVRRNLTYTCRANRNCPIDQHHRNQCQYCRLKKCLKVGMVREAVQRG	R	152	V	FALSE	175	202	171	170	94	251	182.6667	0.09477228	0.005843835	0.0315623011706166	0.0555331055930239	138
P10589_PF00105_83	P10589	HIECVVCGDKSSGKHYGQFTCEGCKSFFKRSVRRNLTYTCRANRNCPIDQHHRNQCQYCRLKKCLKVGMWREAVQRG	R	152	W	FALSE	514	505	522	268	200	307	513.6667	0.07580793	0.004469033	-0.148653131170143	0.04246856413429	138
P10589_PF00105_83	P10589	HIECVVCGDKSSGKHYGQFTCEGCKSFFKRSVRRNLTYTCRANRNCPIDQHHRNQCQYCRLKKCLKVGMYREAVQRG	R	152	Y	FALSE	44	99	93	14	29	7	78.66667	0.05746158	0.01206964	-0.322995800290092	0.114696015987752	138
P10589_PF00105_83	P10589	HIECVVCGDKSSGKHYGQFTCEGCKSFFKRSVRRNLTYTCRANRNCPIDQHHRNQCQYCRLKKCLKVGNRREAVQRG	M	151	N	FALSE	89	149	150	0	11	7	129.3333	0.0005367983	0.01994848	-0.863943638996341	0.189567475170043	138
P10589_PF00105_83	P10589	HIECVVCGDKSSGKHYGQFTCEGCKSFFKRSVRRNLTYTCRANRNCPIDQHHRNQCQYCRLKKCLKVGPRREAVQRG	M	151	P	FALSE	272	242	233	8	34	31	249	0.02190918	0.01024249	-0.660845035130812	0.0973328779312714	138
P10589_PF00105_83	P10589	HIECVVCGDKSSGKHYGQFTCEGCKSFFKRSVRRNLTYTCRANRNCPIDQHHRNQCQYCRLKKCLKVGQRREAVQRG	M	151	Q	FALSE	352	356	352	11	4	47	353.3333	0.00402796	0.01184958	-0.830767642184587	0.112604818132782	138
P10589_PF00105_83	P10589	HIECVVCGDKSSGKHYGQFTCEGCKSFFKRSVRRNLTYTCRANRNCPIDQHHRNQCQYCRLKKCLKVGRRREAVQRG	M	151	R	FALSE	995	1127	1160	48	44	214	1094	0.01393187	0.006074907	-0.736652240258658	0.0577289488664208	138
P10589_PF00105_83	P10589	HIECVVCGDKSSGKHYGQFTCEGCKSFFKRSVRRNLTYTCRANRNCPIDQHHRNQCQYCRLKKCLKVGSRREAVQRG	M	151	S	FALSE	521	563	572	33	25	40	552	0.009029803	0.00831768	-0.783235862885765	0.0790416912402529	138
P10589_PF00105_83	P10589	HIECVVCGDKSSGKHYGQFTCEGCKSFFKRSVRRNLTYTCRANRNCPIDQHHRNQCQYCRLKKCLKVGTRREAVQRG	M	151	T	FALSE	264	326	358	7	42	21	316	0.01580822	0.01002661	-0.718821561829259	0.095281402002293	138
P10589_PF00105_83	P10589	HIECVVCGDKSSGKHYGQFTCEGCKSFFKRSVRRNLTYTCRANRNCPIDQHHRNQCQYCRLKKCLKVGVRREAVQRG	M	151	V	FALSE	685	824	801	41	102	118	770	0.02520535	0.005767051	-0.629522015801458	0.0548034385199709	138
P10589_PF00105_83	P10589	HIECVVCGDKSSGKHYGQFTCEGCKSFFKRSVRRNLTYTCRANRNCPIDQHHRNQCQYCRLKKCLKVGWRREAVQRG	M	151	W	FALSE	688	721	698	47	88	90	702.3333	0.02529685	0.005998095	-0.628652504742066	0.0569990157134808	138
P10589_PF00105_83	P10589	HIECVVCGDKSSGKHYGQFTCEGCKSFFKRSVRRNLTYTCRANRNCPIDQHHRNQCQYCRLKKCLKVGYRREAVQRG	M	151	Y	FALSE	193	155	135	11	4	2	161	0.01045173	0.0168375	-0.769723499474312	0.160004289207779	138
P10589_PF00105_83	P10589	HIECVVCGDKSSGKHYGQFTCEGCKSFFKRSVRRNLTYTCRANRNCPIDQHHRNQCQYCRLKKCLKVHMRREAVQRG	G	150	H	FALSE	89	94	95	3	8	9	92.66667	0.009898519	0.0185369	-0.774980582345102	0.176153437779699	138
P10589_PF00105_83	P10589	HIECVVCGDKSSGKHYGQFTCEGCKSFFKRSVRRNLTYTCRANRNCPIDQHHRNQCQYCRLKKCLKVIMRREAVQRG	G	150	I	FALSE	126	170	158	10	40	6	151.3333	0.03947684	0.0111018	-0.493902142697617	0.1054987746356	138
P10589_PF00105_83	P10589	HIECVVCGDKSSGKHYGQFTCEGCKSFFKRSVRRNLTYTCRANRNCPIDQHHRNQCQYCRLKKCLKVKMRREAVQRG	G	150	K	FALSE	231	287	342	10	29	25	286.6667	0.01288864	0.01042474	-0.746565901706631	0.0990647729102242	138
P10589_PF00105_83	P10589	HIECVVCGDKSSGKHYGQFTCEGCKSFFKRSVRRNLTYTCRANRNCPIDQHHRNQCQYCRLKKCLKVLMRREAVQRG	G	150	L	FALSE	563	494	554	21	64	166	537	0.03128771	0.006686513	-0.571722242170823	0.0635409508444587	138
P10589_PF00105_83	P10589	HIECVVCGDKSSGKHYGQFTCEGCKSFFKRSVRRNLTYTCRANRNCPIDQHHRNQCQYCRLKKCLKVMMRREAVQRG	G	150	M	FALSE	222	384	352	24	19	67	319.3333	0.02582353	0.008804903	-0.623647542067088	0.0836716998401449	138
P10589_PF00105_83	P10589	HIECVVCGDKSSGKHYGQFTCEGCKSFFKRSVRRNLTYTCRANRNCPIDQHHRNQCQYCRLKKCLKVNMRREAVQRG	G	150	N	FALSE	158	139	117	60	4	56	138	0.06923268	0.008928316	-0.211136766069234	0.0848444754507759	138
P10589_PF00105_83	P10589	HIECVVCGDKSSGKHYGQFTCEGCKSFFKRSVRRNLTYTCRANRNCPIDQHHRNQCQYCRLKKCLKVPMRREAVQRG	G	150	P	FALSE	227	211	231	8	6	8	223	-0.007409713	0.01609544	-0.939458168602167	0.152952602030376	138
P10589_PF00105_83	P10589	HIECVVCGDKSSGKHYGQFTCEGCKSFFKRSVRRNLTYTCRANRNCPIDQHHRNQCQYCRLKKCLKVQMRREAVQRG	G	150	Q	FALSE	193	256	295	12	17	35	248	0.01451634	0.01082188	-0.731098107702562	0.102838735993579	138
P10589_PF00105_83	P10589	HIECVVCGDKSSGKHYGQFTCEGCKSFFKRSVRRNLTYTCRANRNCPIDQHHRNQCQYCRLKKCLKVRMRREAVQRG	G	150	R	FALSE	1087	1163	1086	57	150	111	1112	0.02303183	0.005105551	-0.650176657088994	0.0485173011889571	138
P10589_PF00105_83	P10589	HIECVVCGDKSSGKHYGQFTCEGCKSFFKRSVRRNLTYTCRANRNCPIDQHHRNQCQYCRLKKCLKVSMRREAVQRG	G	150	S	FALSE	437	475	467	48	30	88	459.6667	0.02903341	0.007174443	-0.593144523932432	0.0681776779614981	138
P10589_PF00105_83	P10589	HIECVVCGDKSSGKHYGQFTCEGCKSFFKRSVRRNLTYTCRANRNCPIDQHHRNQCQYCRLKKCLKVTMRREAVQRG	G	150	T	FALSE	369	512	432	32	43	31	437.6667	0.02018038	0.007907487	-0.677273567584111	0.0751436874152785	138
P10589_PF00105_83	P10589	HIECVVCGDKSSGKHYGQFTCEGCKSFFKRSVRRNLTYTCRANRNCPIDQHHRNQCQYCRLKKCLKVVMRREAVQRG	G	150	V	FALSE	632	829	739	25	102	86	733.3333	0.02087671	0.006178348	-0.670656445879341	0.0587119334947767	138
P10589_PF00105_83	P10589	HIECVVCGDKSSGKHYGQFTCEGCKSFFKRSVRRNLTYTCRANRNCPIDQHHRNQCQYCRLKKCLKVWMRREAVQRG	G	150	W	FALSE	408	555	493	42	5	42	485.3333	0.02137937	0.008980869	-0.66587974173602	0.0853438788901664	138
P10589_PF00105_83	P10589	HIECVVCGDKSSGKHYGQFTCEGCKSFFKRSVRRNLTYTCRANRNCPIDQHHRNQCQYCRLKKCLKVYMRREAVQRG	G	150	Y	FALSE	115	121	130	14	3	56	122	0.04561687	0.01209517	-0.435554339528237	0.114938623827602	138
P10589_PF00105_83	P10589	HIECVVCGDKSSGKHYGQFTCEGCKSFFKRSVRRNLTYTCRANRNCPIDQHHRNQCQYCRLKKCLKWGMRREAVQRG	V	149	W	FALSE	368	446	457	73	173	49	423.6667	0.05725123	0.005525615	-0.324994725441382	0.0525091076769616	138
P10589_PF00105_83	P10589	HIECVVCGDKSSGKHYGQFTCEGCKSFFKRSVRRNLTYTCRANRNCPIDQHHRNQCQYCRLKKCLKYGMRREAVQRG	V	149	Y	FALSE	88	89	75	34	43	7	84	0.07253127	0.009756661	-0.179790749835358	0.0927161163086121	138
P10589_PF00105_83	P10589	HIECVVCGDKSSGKHYGQFTCEGCKSFFKRSVRRNLTYTCRANRNCPIDQHHRNQCQYCRLKKCLLVGMRREAVQRG	K	148	L	FALSE	630	592	655	616	325	458	625.6667	0.0880807	0.003970963	-0.0320268006305409	0.0377354780867343	138
P10589_PF00105_83	P10589	HIECVVCGDKSSGKHYGQFTCEGCKSFFKRSVRRNLTYTCRANRNCPIDQHHRNQCQYCRLKKCLMVGMRREAVQRG	K	148	M	FALSE	297	362	346	263	355	319	335	0.09720304	0.004519725	0.0546614563916827	0.0429502827640462	138
P10589_PF00105_83	P10589	HIECVVCGDKSSGKHYGQFTCEGCKSFFKRSVRRNLTYTCRANRNCPIDQHHRNQCQYCRLKKCLNVGMRREAVQRG	K	148	N	FALSE	119	130	139	105	122	139	129.3333	0.09755702	0.006512997	0.0580252763348909	0.0618920537845521	138
P10589_PF00105_83	P10589	HIECVVCGDKSSGKHYGQFTCEGCKSFFKRSVRRNLTYTCRANRNCPIDQHHRNQCQYCRLKKCLPVGMRREAVQRG	K	148	P	FALSE	269	286	275	5	25	29	276.6667	0.008851298	0.01135069	-0.784932169679828	0.107863939745677	138
P10589_PF00105_83	P10589	HIECVVCGDKSSGKHYGQFTCEGCKSFFKRSVRRNLTYTCRANRNCPIDQHHRNQCQYCRLKKCLQVGMRREAVQRG	K	148	Q	FALSE	195	198	215	201	136	247	202.6667	0.0972542	0.005515873	0.0551476223566935	0.0524165308819824	138
P10589_PF00105_83	P10589	HIECVVCGDKSSGKHYGQFTCEGCKSFFKRSVRRNLTYTCRANRNCPIDQHHRNQCQYCRLKKCLRVGMRREAVQRG	K	148	R	FALSE	741	802	853	532	609	627	798.6667	0.08924582	0.003578264	-0.0209548364172214	0.0340037171740332	138
P10589_PF00105_83	P10589	HIECVVCGDKSSGKHYGQFTCEGCKSFFKRSVRRNLTYTCRANRNCPIDQHHRNQCQYCRLKKCLSVGMRREAVQRG	K	148	S	FALSE	523	600	561	505	654	483	561.3333	0.09927785	0.003780958	0.0743780710489175	0.0359298884819282	138
P10589_PF00105_83	P10589	HIECVVCGDKSSGKHYGQFTCEGCKSFFKRSVRRNLTYTCRANRNCPIDQHHRNQCQYCRLKKCLTVGMRREAVQRG	K	148	T	FALSE	384	263	285	311	173	343	310.6667	0.09411045	0.004872757	0.025273027898077	0.046305094002508	138
P10589_PF00105_83	P10589	HIECVVCGDKSSGKHYGQFTCEGCKSFFKRSVRRNLTYTCRANRNCPIDQHHRNQCQYCRLKKCLVVGMRREAVQRG	K	148	V	FALSE	691	703	666	690	680	412	686.6667	0.09581656	0.003634384	0.0414859406143522	0.0345370172904602	138
P10589_PF00105_83	P10589	HIECVVCGDKSSGKHYGQFTCEGCKSFFKRSVRRNLTYTCRANRNCPIDQHHRNQCQYCRLKKCLWVGMRREAVQRG	K	148	W	FALSE	457	482	425	326	263	198	454.6667	0.08259871	0.004413982	-0.0841213463406612	0.0419454225678355	138
P10589_PF00105_83	P10589	HIECVVCGDKSSGKHYGQFTCEGCKSFFKRSVRRNLTYTCRANRNCPIDQHHRNQCQYCRLKKCLYVGMRREAVQRG	K	148	Y	FALSE	157	219	168	101	103	236	181.3333	0.08794539	0.006053715	-0.0333126316845991	0.0575275644033538	138
P10589_PF00105_83	P10589	HIECVVCGDKSSGKHYGQFTCEGCKSFFKRSVRRNLTYTCRANRNCPIDQHHRNQCQYCRLKKCMKVGMRREAVQRG	L	147	M	FALSE	310	361	310	216	187	215	327	0.08421486	0.004894262	-0.0687633102899915	0.0465094528585979	138
P10589_PF00105_83	P10589	HIECVVCGDKSSGKHYGQFTCEGCKSFFKRSVRRNLTYTCRANRNCPIDQHHRNQCQYCRLKKCNKVGMRREAVQRG	L	147	N	FALSE	122	140	111	33	37	11	124.3333	0.05752187	0.009335456	-0.322422873276204	0.0887134670652113	138
P10589_PF00105_83	P10589	HIECVVCGDKSSGKHYGQFTCEGCKSFFKRSVRRNLTYTCRANRNCPIDQHHRNQCQYCRLKKCPKVGMRREAVQRG	L	147	P	FALSE	237	317	221	9	4	32	258.3333	0.006439104	0.01341932	-0.807854894930089	0.127521826770704	138
P10589_PF00105_83	P10589	HIECVVCGDKSSGKHYGQFTCEGCKSFFKRSVRRNLTYTCRANRNCPIDQHHRNQCQYCRLKKCQKVGMRREAVQRG	L	147	Q	FALSE	248	259	258	192	198	306	255	0.09447311	0.005101835	0.0287193326062637	0.0484819885868073	138
P10589_PF00105_83	P10589	HIECVVCGDKSSGKHYGQFTCEGCKSFFKRSVRRNLTYTCRANRNCPIDQHHRNQCQYCRLKKCRKVGMRREAVQRG	L	147	R	FALSE	870	974	989	118	165	162	944.3333	0.03917069	0.004670469	-0.496811441176665	0.044382780852975	138
P10589_PF00105_83	P10589	HIECVVCGDKSSGKHYGQFTCEGCKSFFKRSVRRNLTYTCRANRNCPIDQHHRNQCQYCRLKKCSKVGMRREAVQRG	L	147	S	FALSE	418	493	422	70	57	108	444.3333	0.0417517	0.006223716	-0.472284482276105	0.0591430589345853	138
P10589_PF00105_83	P10589	HIECVVCGDKSSGKHYGQFTCEGCKSFFKRSVRRNLTYTCRANRNCPIDQHHRNQCQYCRLKKCTKVGMRREAVQRG	L	147	T	FALSE	182	333	351	144	128	150	288.6667	0.07746406	0.005440751	-0.132915171052211	0.0517026575507951	138
P10589_PF00105_83	P10589	HIECVVCGDKSSGKHYGQFTCEGCKSFFKRSVRRNLTYTCRANRNCPIDQHHRNQCQYCRLKKCVKVGMRREAVQRG	L	147	V	FALSE	737	720	808	741	455	556	755	0.08949793	0.003706147	-0.0185590721201361	0.0352189705380574	138
P10589_PF00105_83	P10589	HIECVVCGDKSSGKHYGQFTCEGCKSFFKRSVRRNLTYTCRANRNCPIDQHHRNQCQYCRLKKCWKVGMRREAVQRG	L	147	W	FALSE	474	549	528	254	214	235	517	0.07367229	0.00446631	-0.168947804381944	0.0424426878652766	138
P10589_PF00105_83	P10589	HIECVVCGDKSSGKHYGQFTCEGCKSFFKRSVRRNLTYTCRANRNCPIDQHHRNQCQYCRLKKCYKVGMRREAVQRG	L	147	Y	FALSE	92	162	100	54	115	38	118	0.08423524	0.007281714	-0.0685696421436482	0.069197058517258	138
P10589_PF00105_83	P10589	HIECVVCGDKSSGKHYGQFTCEGCKSFFKRSVRRNLTYTCRANRNCPIDQHHRNQCQYCRLKKDLKVGMRREAVQRG	C	146	D	FALSE	188	144	169	7	5	3	167	-0.002569575	0.01847019	-0.893463048165192	0.175519502448857	138
P10589_PF00105_83	P10589	HIECVVCGDKSSGKHYGQFTCEGCKSFFKRSVRRNLTYTCRANRNCPIDQHHRNQCQYCRLKKELKVGMRREAVQRG	C	146	E	FALSE	403	403	407	22	13	21	404.3333	0.004023756	0.01046954	-0.830807592179053	0.0994905007294675	138
P10589_PF00105_83	P10589	HIECVVCGDKSSGKHYGQFTCEGCKSFFKRSVRRNLTYTCRANRNCPIDQHHRNQCQYCRLKKFLKVGMRREAVQRG	C	146	F	FALSE	66	107	99	1	1	12	90.66667	-0.003546501	0.02548668	-0.902746632440684	0.24219617625337	138
P10589_PF00105_83	P10589	HIECVVCGDKSSGKHYGQFTCEGCKSFFKRSVRRNLTYTCRANRNCPIDQHHRNQCQYCRLKKGLKVGMRREAVQRG	C	146	G	FALSE	1319	1256	1251	130	88	110	1275.333	0.02105464	0.005155792	-0.668965603225816	0.0489947340319616	138
P10589_PF00105_83	P10589	HIECVVCGDKSSGKHYGQFTCEGCKSFFKRSVRRNLTYTCRANRNCPIDQHHRNQCQYCRLKKHLKVGMRREAVQRG	C	146	H	FALSE	127	121	107	2	22	1	118.3333	0.0306897	0.01645262	-0.577405043358003	0.15634683110353	138
P10589_PF00105_83	P10589	HIECVVCGDKSSGKHYGQFTCEGCKSFFKRSVRRNLTYTCRANRNCPIDQHHRNQCQYCRLKKILKVGMRREAVQRG	C	146	I	FALSE	55	76	84	2	3	4	71.66667	-0.006215854	0.02625673	-0.928113101893373	0.249513848289269	138
P10589_PF00105_83	P10589	HIECVVCGDKSSGKHYGQFTCEGCKSFFKRSVRRNLTYTCRANRNCPIDQHHRNQCQYCRLKKKLKVGMRREAVQRG	C	146	K	FALSE	221	234	220	9	10	13	225	0.0002958399	0.01388898	-0.866233431276706	0.131984936761458	138
P10589_PF00105_83	P10589	HIECVVCGDKSSGKHYGQFTCEGCKSFFKRSVRRNLTYTCRANRNCPIDQHHRNQCQYCRLKKLLKVGMRREAVQRG	C	146	L	FALSE	542	569	615	109	37	70	575.3333	0.03742278	0.006266094	-0.513421573152859	0.0595457708436008	138
P10589_PF00105_83	P10589	HIECVVCGDKSSGKHYGQFTCEGCKSFFKRSVRRNLTYTCRANRNCPIDQHHRNQCQYCRLKKMLKVGMRREAVQRG	C	146	M	FALSE	304	283	274	242	144	143	287	0.08522551	0.005175722	-0.0591592517962815	0.0491841258944062	138
P10589_PF00105_83	P10589	HIECVVCGDKSSGKHYGQFTCEGCKSFFKRSVRRNLTYTCRANRNCPIDQHHRNQCQYCRLKKNLKVGMRREAVQRG	C	146	N	FALSE	70	129	125	5	7	0	108	0.01786492	0.02043348	-0.699277043841812	0.194176358927475	138
P10589_PF00105_83	P10589	HIECVVCGDKSSGKHYGQFTCEGCKSFFKRSVRRNLTYTCRANRNCPIDQHHRNQCQYCRLKKPLKVGMRREAVQRG	C	146	P	FALSE	165	126	148	3	26	8	146.3333	0.02707411	0.01401983	-0.611763464027149	0.133228385090654	138
P10589_PF00105_83	P10589	HIECVVCGDKSSGKHYGQFTCEGCKSFFKRSVRRNLTYTCRANRNCPIDQHHRNQCQYCRLKKQLKVGMRREAVQRG	C	146	Q	FALSE	208	188	235	5	8	36	210.3333	0.007316392	0.01343472	-0.799518155932583	0.127668170708569	138
P10589_PF00105_83	P10589	HIECVVCGDKSSGKHYGQFTCEGCKSFFKRSVRRNLTYTCRANRNCPIDQHHRNQCQYCRLKKRLKVGMRREAVQRG	C	146	R	FALSE	820	789	803	12	44	62	804	-0.004122542	0.008130263	-0.908220665447932	0.0772606950192905	138
P10589_PF00105_83	P10589	HIECVVCGDKSSGKHYGQFTCEGCKSFFKRSVRRNLTYTCRANRNCPIDQHHRNQCQYCRLKKSLKVGMRREAVQRG	C	146	S	FALSE	366	439	381	60	76	40	395.3333	0.04148944	0.006514708	-0.474776700532238	0.0619083131662201	138
P10589_PF00105_83	P10589	HIECVVCGDKSSGKHYGQFTCEGCKSFFKRSVRRNLTYTCRANRNCPIDQHHRNQCQYCRLKKTLKVGMRREAVQRG	C	146	T	FALSE	260	303	314	19	15	12	292.3333	0.01173571	0.01121441	-0.757522026140562	0.106568890924104	138
P10589_PF00105_83	P10589	HIECVVCGDKSSGKHYGQFTCEGCKSFFKRSVRRNLTYTCRANRNCPIDQHHRNQCQYCRLKKVLKVGMRREAVQRG	C	146	V	FALSE	696	775	651	25	45	58	707.3333	0.004836205	0.0075647	-0.823087008674223	0.0718862329069093	138
P10589_PF00105_83	P10589	HIECVVCGDKSSGKHYGQFTCEGCKSFFKRSVRRNLTYTCRANRNCPIDQHHRNQCQYCRLKKWLKVGMRREAVQRG	C	146	W	FALSE	489	545	555	10	27	157	529.6667	0.02045305	0.008126636	-0.674682424627123	0.0772262281710674	138
P10589_PF00105_83	P10589	HIECVVCGDKSSGKHYGQFTCEGCKSFFKRSVRRNLTYTCRANRNCPIDQHHRNQCQYCRLKKYLKVGMRREAVQRG	C	146	Y	FALSE	123	197	165	21	3	12	161.6667	0.0349183	0.01295572	-0.537221278705055	0.123116304069785	138
P10589_PF00105_83	P10589	HIECVVCGDKSSGKHYGQFTCEGCKSFFKRSVRRNLTYTCRANRNCPIDQHHRNQCQYCRLKLCLKVGMRREAVQRG	K	145	L	FALSE	443	566	561	146	106	163	523.3333	0.05603501	0.005129149	-0.336552285448526	0.0487415495166022	138
P10589_PF00105_83	P10589	HIECVVCGDKSSGKHYGQFTCEGCKSFFKRSVRRNLTYTCRANRNCPIDQHHRNQCQYCRLKMCLKVGMRREAVQRG	K	145	M	FALSE	308	298	356	248	167	215	320.6667	0.08639351	0.004964895	-0.0480599193660106	0.0471806678821829	138
P10589_PF00105_83	P10589	HIECVVCGDKSSGKHYGQFTCEGCKSFFKRSVRRNLTYTCRANRNCPIDQHHRNQCQYCRLKNCLKVGMRREAVQRG	K	145	N	FALSE	111	114	97	8	4	23	107.3333	0.0255323	0.01515749	-0.626415057977762	0.144039400957625	138
P10589_PF00105_83	P10589	HIECVVCGDKSSGKHYGQFTCEGCKSFFKRSVRRNLTYTCRANRNCPIDQHHRNQCQYCRLKPCLKVGMRREAVQRG	K	145	P	FALSE	232	276	180	13	29	30	229.3333	0.02338914	0.01004714	-0.646781192644936	0.0954764955766024	138
P10589_PF00105_83	P10589	HIECVVCGDKSSGKHYGQFTCEGCKSFFKRSVRRNLTYTCRANRNCPIDQHHRNQCQYCRLKQCLKVGMRREAVQRG	K	145	Q	FALSE	349	407	315	197	189	117	357	0.07685524	0.004937405	-0.13870069808149	0.046919434450241	138
P10589_PF00105_83	P10589	HIECVVCGDKSSGKHYGQFTCEGCKSFFKRSVRRNLTYTCRANRNCPIDQHHRNQCQYCRLKRCLKVGMRREAVQRG	K	145	R	FALSE	744	798	746	506	411	452	762.6667	0.08153258	0.003764684	-0.0942526231248092	0.0357752390504468	138
P10589_PF00105_83	P10589	HIECVVCGDKSSGKHYGQFTCEGCKSFFKRSVRRNLTYTCRANRNCPIDQHHRNQCQYCRLKSCLKVGMRREAVQRG	K	145	S	FALSE	398	442	442	68	78	62	427.3333	0.04266765	0.006210525	-0.463580343971733	0.0590177067992363	138
P10589_PF00105_83	P10589	HIECVVCGDKSSGKHYGQFTCEGCKSFFKRSVRRNLTYTCRANRNCPIDQHHRNQCQYCRLKTCLKVGMRREAVQRG	K	145	T	FALSE	313	355	384	65	97	101	350.6667	0.05398066	0.005996399	-0.356074471731169	0.0569828988746094	138
P10589_PF00105_83	P10589	HIECVVCGDKSSGKHYGQFTCEGCKSFFKRSVRRNLTYTCRANRNCPIDQHHRNQCQYCRLKVCLKVGMRREAVQRG	K	145	V	FALSE	446	573	565	179	157	243	528	0.06523328	0.004715826	-0.249142476789804	0.0448138017613994	138
P10589_PF00105_83	P10589	HIECVVCGDKSSGKHYGQFTCEGCKSFFKRSVRRNLTYTCRANRNCPIDQHHRNQCQYCRLKWCLKVGMRREAVQRG	K	145	W	FALSE	411	550	545	117	107	54	502	0.05028631	0.005546874	-0.39118133711111	0.0527111288311869	138
P10589_PF00105_83	P10589	HIECVVCGDKSSGKHYGQFTCEGCKSFFKRSVRRNLTYTCRANRNCPIDQHHRNQCQYCRLKYCLKVGMRREAVQRG	K	145	Y	FALSE	111	113	74	32	11	46	99.33333	0.0623131	0.0101672	-0.27689251837904	0.0966174081207619	138
P10589_PF00105_83	P10589	HIECVVCGDKSSGKHYGQFTCEGCKSFFKRSVRRNLTYTCRANRNCPIDQHHRNQCQYCRLLKCLKVGMRREAVQRG	K	144	L	FALSE	593	542	569	419	496	258	568	0.08988112	0.003980858	-0.01491767383764	0.0378295088182391	138
P10589_PF00105_83	P10589	HIECVVCGDKSSGKHYGQFTCEGCKSFFKRSVRRNLTYTCRANRNCPIDQHHRNQCQYCRLMKCLKVGMRREAVQRG	K	144	M	FALSE	278	260	266	272	158	166	268	0.0910928	0.005137881	-0.00340325678360692	0.0488245284299422	138
P10589_PF00105_83	P10589	HIECVVCGDKSSGKHYGQFTCEGCKSFFKRSVRRNLTYTCRANRNCPIDQHHRNQCQYCRLNKCLKVGMRREAVQRG	K	144	N	FALSE	90	126	147	189	140	48	121	0.1068173	0.006618618	0.146024356914847	0.0628957546326837	138
P10589_PF00105_83	P10589	HIECVVCGDKSSGKHYGQFTCEGCKSFFKRSVRRNLTYTCRANRNCPIDQHHRNQCQYCRLPKCLKVGMRREAVQRG	K	144	P	FALSE	149	190	189	22	5	20	176	0.03117444	0.01179555	-0.572798630342378	0.112091378979351	138
P10589_PF00105_83	P10589	HIECVVCGDKSSGKHYGQFTCEGCKSFFKRSVRRNLTYTCRANRNCPIDQHHRNQCQYCRLQKCLKVGMRREAVQRG	K	144	Q	FALSE	140	167	118	71	167	101	141.6667	0.09137721	0.006444525	-0.000700550331129761	0.0612413744265337	138
P10589_PF00105_83	P10589	HIECVVCGDKSSGKHYGQFTCEGCKSFFKRSVRRNLTYTCRANRNCPIDQHHRNQCQYCRLRKCLKVGMRREAVQRG	K	144	R	FALSE	788	958	873	453	662	461	873	0.08379036	0.003505018	-0.0727972714343837	0.0333076711952767	138
P10589_PF00105_83	P10589	HIECVVCGDKSSGKHYGQFTCEGCKSFFKRSVRRNLTYTCRANRNCPIDQHHRNQCQYCRLSKCLKVGMRREAVQRG	K	144	S	FALSE	371	441	440	209	512	243	417.3333	0.09262854	0.004291237	0.0111906548486397	0.0407789948630807	138
P10589_PF00105_83	P10589	HIECVVCGDKSSGKHYGQFTCEGCKSFFKRSVRRNLTYTCRANRNCPIDQHHRNQCQYCRLTKCLKVGMRREAVQRG	K	144	T	FALSE	274	303	240	300	258	128	272.3333	0.09594821	0.004892761	0.0427369912260348	0.0464951890760826	138
P10589_PF00105_83	P10589	HIECVVCGDKSSGKHYGQFTCEGCKSFFKRSVRRNLTYTCRANRNCPIDQHHRNQCQYCRLVKCLKVGMRREAVQRG	K	144	V	FALSE	478	537	581	416	515	935	532	0.1004894	0.003894499	0.0858912527320466	0.0370088519266759	138
P10589_PF00105_83	P10589	HIECVVCGDKSSGKHYGQFTCEGCKSFFKRSVRRNLTYTCRANRNCPIDQHHRNQCQYCRLWKCLKVGMRREAVQRG	K	144	W	FALSE	322	389	353	156	133	237	354.6667	0.0744237	0.005107865	-0.16180726552798	0.0485392907910492	138
P10589_PF00105_83	P10589	HIECVVCGDKSSGKHYGQFTCEGCKSFFKRSVRRNLTYTCRANRNCPIDQHHRNQCQYCRLYKCLKVGMRREAVQRG	K	144	Y	FALSE	71	99	92	6	1	31	87.33333	0.03758273	0.01645693	-0.511901591798217	0.156387788400426	138
P10589_PF00105_83	P10589	HIECVVCGDKSSGKHYGQFTCEGCKSFFKRSVRRNLTYTCRANRNCPIDQHHRNQCQYCRMKKCLKVGMRREAVQRG	L	143	M	FALSE	370	376	376	335	344	500	374	0.09912283	0.004371578	0.0729049387600985	0.0415424635846393	138
P10589_PF00105_83	P10589	HIECVVCGDKSSGKHYGQFTCEGCKSFFKRSVRRNLTYTCRANRNCPIDQHHRNQCQYCRNKKCLKVGMRREAVQRG	L	143	N	FALSE	144	135	94	5	16	8	124.3333	0.01762132	0.01496122	-0.701591938858947	0.142174275978097	138
P10589_PF00105_83	P10589	HIECVVCGDKSSGKHYGQFTCEGCKSFFKRSVRRNLTYTCRANRNCPIDQHHRNQCQYCRPKKCLKVGMRREAVQRG	L	143	P	FALSE	288	322	307	29	16	37	305.6667	0.02306825	0.009258388	-0.649830563178797	0.0879811011818755	138
P10589_PF00105_83	P10589	HIECVVCGDKSSGKHYGQFTCEGCKSFFKRSVRRNLTYTCRANRNCPIDQHHRNQCQYCRQKKCLKVGMRREAVQRG	L	143	Q	FALSE	229	267	280	80	22	62	258.6667	0.05506374	0.007319204	-0.345782121586839	0.069553320480281	138
P10589_PF00105_83	P10589	HIECVVCGDKSSGKHYGQFTCEGCKSFFKRSVRRNLTYTCRANRNCPIDQHHRNQCQYCRRKKCLKVGMRREAVQRG	L	143	R	FALSE	1049	1116	1143	50	53	69	1102.667	0.003093621	0.006509451	-0.839646528454764	0.0618583566674308	138
P10589_PF00105_83	P10589	HIECVVCGDKSSGKHYGQFTCEGCKSFFKRSVRRNLTYTCRANRNCPIDQHHRNQCQYCRSKKCLKVGMRREAVQRG	L	143	S	FALSE	530	578	531	40	32	73	546.3333	0.01874317	0.007381112	-0.690931163099615	0.0701416231104978	138
P10589_PF00105_83	P10589	HIECVVCGDKSSGKHYGQFTCEGCKSFFKRSVRRNLTYTCRANRNCPIDQHHRNQCQYCRTKKCLKVGMRREAVQRG	L	143	T	FALSE	340	492	476	12	12	85	436	0.01030543	0.009650922	-0.771113766884028	0.0917112941238138	138
P10589_PF00105_83	P10589	HIECVVCGDKSSGKHYGQFTCEGCKSFFKRSVRRNLTYTCRANRNCPIDQHHRNQCQYCRVKKCLKVGMRREAVQRG	L	143	V	FALSE	846	775	809	84	118	104	810	0.03300864	0.005279901	-0.555368497171485	0.0501741236283558	138
P10589_PF00105_83	P10589	HIECVVCGDKSSGKHYGQFTCEGCKSFFKRSVRRNLTYTCRANRNCPIDQHHRNQCQYCRWKKCLKVGMRREAVQRG	L	143	W	FALSE	442	457	549	379	240	376	482.6667	0.08622038	0.004339191	-0.0497051483246175	0.0412346946810269	138
P10589_PF00105_83	P10589	HIECVVCGDKSSGKHYGQFTCEGCKSFFKRSVRRNLTYTCRANRNCPIDQHHRNQCQYCRYKKCLKVGMRREAVQRG	L	143	Y	FALSE	138	183	135	71	87	21	152	0.07548915	0.007153894	-0.151682450683946	0.0679824038329796	138
P10589_PF00105_83	P10589	HIECVVCGDKSSGKHYGQFTCEGCKSFFKRSVRRNLTYTCRANRNCPIDQHHRNQCQYCSLKKCLKVGMRREAVQRG	R	142	S	FALSE	493	520	582	76	49	33	531.6667	0.0325346	0.006710294	-0.559873229658853	0.0637669381942226	138
P10589_PF00105_83	P10589	HIECVVCGDKSSGKHYGQFTCEGCKSFFKRSVRRNLTYTCRANRNCPIDQHHRNQCQYCTLKKCLKVGMRREAVQRG	R	142	T	FALSE	318	345	296	338	220	137	319.6667	0.09076681	0.00479307	-0.00650109186831923	0.0455478401468822	138
P10589_PF00105_83	P10589	HIECVVCGDKSSGKHYGQFTCEGCKSFFKRSVRRNLTYTCRANRNCPIDQHHRNQCQYCVLKKCLKVGMRREAVQRG	R	142	V	FALSE	744	758	784	465	324	275	762	0.07488274	0.003941754	-0.157445075837234	0.0374579092502996	138
P10589_PF00105_83	P10589	HIECVVCGDKSSGKHYGQFTCEGCKSFFKRSVRRNLTYTCRANRNCPIDQHHRNQCQYCWLKKCLKVGMRREAVQRG	R	142	W	FALSE	444	440	450	655	554	384	444.6667	0.1060918	0.004027221	0.139130036984914	0.0382700895968903	138
P10589_PF00105_83	P10589	HIECVVCGDKSSGKHYGQFTCEGCKSFFKRSVRRNLTYTCRANRNCPIDQHHRNQCQYCYLKKCLKVGMRREAVQRG	R	142	Y	FALSE	118	135	115	134	78	51	122.6667	0.09315122	0.006851234	0.0161576061111861	0.0651062703112795	138
P10589_PF00105_83	P10589	HIECVVCGDKSSGKHYGQFTCEGCKSFFKRSVRRNLTYTCRANRNCPIDQHHRNQCQYDRLKKCLKVGMRREAVQRG	C	141	D	FALSE	157	219	195	13	9	4	190.3333	0.01473116	0.01422239	-0.729056704797878	0.135153283016233	138
P10589_PF00105_83	P10589	HIECVVCGDKSSGKHYGQFTCEGCKSFFKRSVRRNLTYTCRANRNCPIDQHHRNQCQYERLKKCLKVGMRREAVQRG	C	141	E	FALSE	450	430	379	17	46	50	419.6667	0.01817931	0.008213564	-0.696289441853154	0.0780522921860491	138
P10589_PF00105_83	P10589	HIECVVCGDKSSGKHYGQFTCEGCKSFFKRSVRRNLTYTCRANRNCPIDQHHRNQCQYFRLKKCLKVGMRREAVQRG	C	141	F	FALSE	52	77	67	0	0	5	65.33333	-0.01148484	0.04473147	-0.978183501880054	0.425076588719767	138
P10589_PF00105_83	P10589	HIECVVCGDKSSGKHYGQFTCEGCKSFFKRSVRRNLTYTCRANRNCPIDQHHRNQCQYGRLKKCLKVGMRREAVQRG	C	141	G	FALSE	1201	1230	1289	33	99	123	1240	0.008400177	0.005767386	-0.789219106276811	0.0548066219757621	138
P10589_PF00105_83	P10589	HIECVVCGDKSSGKHYGQFTCEGCKSFFKRSVRRNLTYTCRANRNCPIDQHHRNQCQYHRLKKCLKVGMRREAVQRG	C	141	H	FALSE	91	159	105	13	19	8	118.3333	0.0340477	0.01241369	-0.545494462620974	0.117965472599597	138
P10589_PF00105_83	P10589	HIECVVCGDKSSGKHYGQFTCEGCKSFFKRSVRRNLTYTCRANRNCPIDQHHRNQCQYIRLKKCLKVGMRREAVQRG	C	141	I	FALSE	65	60	88	0	3	4	71	-0.01376653	0.03281286	-0.999866066788294	0.311815788636933	138
P10589_PF00105_83	P10589	HIECVVCGDKSSGKHYGQFTCEGCKSFFKRSVRRNLTYTCRANRNCPIDQHHRNQCQYKRLKKCLKVGMRREAVQRG	C	141	K	FALSE	256	237	270	2	6	38	254.3333	-0.0001989986	0.014629	-0.870935808854443	0.139017238118521	138
P10589_PF00105_83	P10589	HIECVVCGDKSSGKHYGQFTCEGCKSFFKRSVRRNLTYTCRANRNCPIDQHHRNQCQYLRLKKCLKVGMRREAVQRG	C	141	L	FALSE	518	576	702	13	28	38	598.6667	-0.00684679	0.009435009	-0.934108794021991	0.0896595046006828	138
P10589_PF00105_83	P10589	HIECVVCGDKSSGKHYGQFTCEGCKSFFKRSVRRNLTYTCRANRNCPIDQHHRNQCQYMRLKKCLKVGMRREAVQRG	C	141	M	FALSE	249	254	291	1	25	16	264.6667	0.006313917	0.01321547	-0.809044528602134	0.125584670164616	138
P10589_PF00105_83	P10589	HIECVVCGDKSSGKHYGQFTCEGCKSFFKRSVRRNLTYTCRANRNCPIDQHHRNQCQYNRLKKCLKVGMRREAVQRG	C	141	N	FALSE	110	101	103	0	0	2	104.6667	-0.06242046	0.06732902	-1.46221721671049	0.639817786972907	138
P10589_PF00105_83	P10589	HIECVVCGDKSSGKHYGQFTCEGCKSFFKRSVRRNLTYTCRANRNCPIDQHHRNQCQYPRLKKCLKVGMRREAVQRG	C	141	P	FALSE	183	229	203	25	28	9	205	0.03453642	0.009908774	-0.540850228249979	0.0941616238034459	138
P10589_PF00105_83	P10589	HIECVVCGDKSSGKHYGQFTCEGCKSFFKRSVRRNLTYTCRANRNCPIDQHHRNQCQYQRLKKCLKVGMRREAVQRG	C	141	Q	FALSE	235	253	265	15	5	15	251	0.007163213	0.01313388	-0.80097379346883	0.124809332379526	138
P10589_PF00105_83	P10589	HIECVVCGDKSSGKHYGQFTCEGCKSFFKRSVRRNLTYTCRANRNCPIDQHHRNQCQYRRLKKCLKVGMRREAVQRG	C	141	R	FALSE	854	968	1006	29	30	121	942.6667	0.002214712	0.007213816	-0.847998671577158	0.0685518337969237	138
P10589_PF00105_83	P10589	HIECVVCGDKSSGKHYGQFTCEGCKSFFKRSVRRNLTYTCRANRNCPIDQHHRNQCQYSRLKKCLKVGMRREAVQRG	C	141	S	FALSE	404	398	406	10	30	10	402.6667	0.001680768	0.01097197	-0.853072662977114	0.104265019216575	138
P10589_PF00105_83	P10589	HIECVVCGDKSSGKHYGQFTCEGCKSFFKRSVRRNLTYTCRANRNCPIDQHHRNQCQYTRLKKCLKVGMRREAVQRG	C	141	T	FALSE	224	307	291	25	6	15	274	0.02109356	0.01138548	-0.668595752182848	0.108194544005309	138
P10589_PF00105_83	P10589	HIECVVCGDKSSGKHYGQFTCEGCKSFFKRSVRRNLTYTCRANRNCPIDQHHRNQCQYVRLKKCLKVGMRREAVQRG	C	141	V	FALSE	674	796	764	60	38	32	744.6667	0.01478665	0.007135264	-0.728529391478909	0.0678053656795755	138
P10589_PF00105_83	P10589	HIECVVCGDKSSGKHYGQFTCEGCKSFFKRSVRRNLTYTCRANRNCPIDQHHRNQCQYWRLKKCLKVGMRREAVQRG	C	141	W	FALSE	450	469	472	12	11	17	463.6667	-0.01549507	0.01236423	-1.01629212849978	0.11749546148487	138
P10589_PF00105_83	P10589	HIECVVCGDKSSGKHYGQFTCEGCKSFFKRSVRRNLTYTCRANRNCPIDQHHRNQCQYYRLKKCLKVGMRREAVQRG	C	141	Y	FALSE	129	106	144	4	0	18	126.3333	0.008449249	0.01955402	-0.78875278226909	0.185818979733018	138
P10589_PF00105_83	P10589	HIECVVCGDKSSGKHYGQFTCEGCKSFFKRSVRRNLTYTCRANRNCPIDQHHRNQCRYCRLKKCLKVGMRREAVQRG	Q	139	R	FALSE	354	380	323	147	85	168	352.3333	0.06716023	0.005473697	-0.230830953993134	0.0520157385492948	138
P10589_PF00105_83	P10589	HIECVVCGDKSSGKHYGQFTCEGCKSFFKRSVRRNLTYTCRANRNCPIDQHHRNQCSYCRLKKCLKVGMRREAVQRG	Q	139	S	FALSE	159	182	166	65	124	181	169	0.08522123	0.006341572	-0.0591999240075843	0.0602630271904946	138
P10589_PF00105_83	P10589	HIECVVCGDKSSGKHYGQFTCEGCKSFFKRSVRRNLTYTCRANRNCPIDQHHRNQCTYCRLKKCLKVGMRREAVQRG	Q	139	T	FALSE	59	67	56	43	22	4	60.66667	0.08216641	0.01077205	-0.0882294297392967	0.102365208823201	138
P10589_PF00105_83	P10589	HIECVVCGDKSSGKHYGQFTCEGCKSFFKRSVRRNLTYTCRANRNCPIDQHHRNQCVYCRLKKCLKVGMRREAVQRG	Q	139	V	FALSE	209	263	277	16	46	35	249.6667	0.03176892	0.008814561	-0.56714937422667	0.083763478395463	138
P10589_PF00105_83	P10589	HIECVVCGDKSSGKHYGQFTCEGCKSFFKRSVRRNLTYTCRANRNCPIDQHHRNQCWYCRLKKCLKVGMRREAVQRG	Q	139	W	FALSE	97	91	97	96	84	275	95	0.1078933	0.007111744	0.156249426859172	0.0675818585744728	138
P10589_PF00105_83	P10589	HIECVVCGDKSSGKHYGQFTCEGCKSFFKRSVRRNLTYTCRANRNCPIDQHHRNQCYYCRLKKCLKVGMRREAVQRG	Q	139	Y	FALSE	12	6	3	7	70	9	7	0.1225634	0.0226596	0.295657232240436	0.215330850288498	138
P10589_PF00105_83	P10589	HIECVVCGDKSSGKHYGQFTCEGCKSFFKRSVRRNLTYTCRANRNCPIDQHHRNQDQYCRLKKCLKVGMRREAVQRG	C	138	D	FALSE	61	75	75	2	4	0	70.33333	0.005723342	0.0289749	-0.814656676076455	0.275344218522136	138
P10589_PF00105_83	P10589	HIECVVCGDKSSGKHYGQFTCEGCKSFFKRSVRRNLTYTCRANRNCPIDQHHRNQEQYCRLKKCLKVGMRREAVQRG	C	138	E	FALSE	183	161	192	8	6	9	178.6667	-5.792599e-05	0.01598431	-0.869595216564035	0.151896549964472	138
P10589_PF00105_83	P10589	HIECVVCGDKSSGKHYGQFTCEGCKSFFKRSVRRNLTYTCRANRNCPIDQHHRNQFQYCRLKKCLKVGMRREAVQRG	C	138	F	FALSE	55	75	35	2	17	2	55	0.03817487	0.01837293	-0.506274572358781	0.174595254955562	138
P10589_PF00105_83	P10589	HIECVVCGDKSSGKHYGQFTCEGCKSFFKRSVRRNLTYTCRANRNCPIDQHHRNQGQYCRLKKCLKVGMRREAVQRG	C	138	G	FALSE	587	650	676	20	14	114	637.6667	0.008767145	0.008385758	-0.785731863277435	0.0796886264741467	138
P10589_PF00105_83	P10589	HIECVVCGDKSSGKHYGQFTCEGCKSFFKRSVRRNLTYTCRANRNCPIDQHHRNQHQYCRLKKCLKVGMRREAVQRG	C	138	H	FALSE	46	55	57	3	9	2	52.66667	0.0283317	0.02107084	-0.599812770986923	0.200233097384459	138
P10589_PF00105_83	P10589	HIECVVCGDKSSGKHYGQFTCEGCKSFFKRSVRRNLTYTCRANRNCPIDQHHRNQIQYCRLKKCLKVGMRREAVQRG	C	138	I	FALSE	49	79	42	1	9	10	56.66667	0.02543858	0.02025423	-0.627305665371054	0.192472972507847	138
P10589_PF00105_83	P10589	HIECVVCGDKSSGKHYGQFTCEGCKSFFKRSVRRNLTYTCRANRNCPIDQHHRNQKQYCRLKKCLKVGMRREAVQRG	C	138	K	FALSE	85	80	64	3	1	1	76.33333	-0.005976431	0.03073174	-0.92583790029367	0.292039210976586	138
P10589_PF00105_83	P10589	HIECVVCGDKSSGKHYGQFTCEGCKSFFKRSVRRNLTYTCRANRNCPIDQHHRNQLQYCRLKKCLKVGMRREAVQRG	C	138	L	FALSE	257	227	257	10	34	9	247	0.02119461	0.01101163	-0.667635488876274	0.104641902370842	138
P10589_PF00105_83	P10589	HIECVVCGDKSSGKHYGQFTCEGCKSFFKRSVRRNLTYTCRANRNCPIDQHHRNQMQYCRLKKCLKVGMRREAVQRG	C	138	M	FALSE	108	123	126	3	0	29	119	0.02456423	0.01838908	-0.635614484986129	0.174748726033258	138
P10589_PF00105_83	P10589	HIECVVCGDKSSGKHYGQFTCEGCKSFFKRSVRRNLTYTCRANRNCPIDQHHRNQNQYCRLKKCLKVGMRREAVQRG	C	138	N	FALSE	21	25	36	2	3	21	27.33333	0.05214778	0.02181346	-0.373492061135959	0.207290106159603	138
P10589_PF00105_83	P10589	HIECVVCGDKSSGKHYGQFTCEGCKSFFKRSVRRNLTYTCRANRNCPIDQHHRNQPQYCRLKKCLKVGMRREAVQRG	C	138	P	FALSE	38	97	93	0	4	5	76	-0.01395445	0.02882535	-1.00165184294437	0.273923066839819	138
P10589_PF00105_83	P10589	HIECVVCGDKSSGKHYGQFTCEGCKSFFKRSVRRNLTYTCRANRNCPIDQHHRNQQQYCRLKKCLKVGMRREAVQRG	C	138	Q	FALSE	103	98	93	4	1	0	98	0.005170063	0.02895737	-0.819914405141256	0.275177633507151	138
P10589_PF00105_83	P10589	HIECVVCGDKSSGKHYGQFTCEGCKSFFKRSVRRNLTYTCRANRNCPIDQHHRNQRQYCRLKKCLKVGMRREAVQRG	C	138	R	FALSE	542	533	513	21	21	27	529.3333	-0.001776402	0.00960693	-0.885925641656874	0.0912932446098819	138
P10589_PF00105_83	P10589	HIECVVCGDKSSGKHYGQFTCEGCKSFFKRSVRRNLTYTCRANRNCPIDQHHRNQSQYCRLKKCLKVGMRREAVQRG	C	138	S	FALSE	146	225	194	1	4	44	188.3333	0.0153659	0.01549698	-0.723024863816037	0.147265524559297	138
P10589_PF00105_83	P10589	HIECVVCGDKSSGKHYGQFTCEGCKSFFKRSVRRNLTYTCRANRNCPIDQHHRNQTQYCRLKKCLKVGMRREAVQRG	C	138	T	FALSE	78	95	96	1	1	5	89.66667	-0.02747802	0.03221789	-1.13016434215159	0.306161876123202	138
P10589_PF00105_83	P10589	HIECVVCGDKSSGKHYGQFTCEGCKSFFKRSVRRNLTYTCRANRNCPIDQHHRNQVQYCRLKKCLKVGMRREAVQRG	C	138	V	FALSE	341	323	349	13	23	45	337.6667	0.01168562	0.009793377	-0.757998024052748	0.0930650230633295	138
P10589_PF00105_83	P10589	HIECVVCGDKSSGKHYGQFTCEGCKSFFKRSVRRNLTYTCRANRNCPIDQHHRNQWQYCRLKKCLKVGMRREAVQRG	C	138	W	FALSE	218	279	293	8	53	21	263.3333	0.02821044	0.009491962	-0.600965086954812	0.0902007205937489	138
P10589_PF00105_83	P10589	HIECVVCGDKSSGKHYGQFTCEGCKSFFKRSVRRNLTYTCRANRNCPIDQHHRNQYQYCRLKKCLKVGMRREAVQRG	C	138	Y	FALSE	46	51	24	0	1	8	40.33333	0.02708723	0.03647315	-0.611638786594371	0.346598986840012	138
P10589_PF00105_83	P10589	HIECVVCGDKSSGKHYGQFTCEGCKSFFKRSVRRNLTYTCRANRNCPIDQHHRNRCQYCRLKKCLKVGMRREAVQRG	Q	137	R	FALSE	515	562	620	278	385	380	565.6667	0.08369585	0.004083634	-0.073695386081631	0.038806174049278	138
P10589_PF00105_83	P10589	HIECVVCGDKSSGKHYGQFTCEGCKSFFKRSVRRNLTYTCRANRNCPIDQHHRNSCQYCRLKKCLKVGMRREAVQRG	Q	137	S	FALSE	312	401	399	271	174	318	370.6667	0.08549888	0.004728588	-0.0565614568421179	0.0449350771727651	138
P10589_PF00105_83	P10589	HIECVVCGDKSSGKHYGQFTCEGCKSFFKRSVRRNLTYTCRANRNCPIDQHHRNTCQYCRLKKCLKVGMRREAVQRG	Q	137	T	FALSE	298	265	291	129	164	200	284.6667	0.08078418	0.005316448	-0.101364558390918	0.0505214244008978	138
P10589_PF00105_83	P10589	HIECVVCGDKSSGKHYGQFTCEGCKSFFKRSVRRNLTYTCRANRNCPIDQHHRNVCQYCRLKKCLKVGMRREAVQRG	Q	137	V	FALSE	427	472	481	317	348	450	460	0.091135	0.004215463	-0.00300223638244481	0.0400589256716669	138
P10589_PF00105_83	P10589	HIECVVCGDKSSGKHYGQFTCEGCKSFFKRSVRRNLTYTCRANRNCPIDQHHRNWCQYCRLKKCLKVGMRREAVQRG	Q	137	W	FALSE	210	201	171	201	194	241	194	0.1014959	0.005411802	0.0954558743853578	0.0514275594561684	138
P10589_PF00105_83	P10589	HIECVVCGDKSSGKHYGQFTCEGCKSFFKRSVRRNLTYTCRANRNCPIDQHHRNYCQYCRLKKCLKVGMRREAVQRG	Q	137	Y	FALSE	117	195	154	79	166	29	155.3333	0.08735089	0.006535975	-0.0389620778573697	0.0621104103432702	138
P10589_PF00105_83	P10589	HIECVVCGDKSSGKHYGQFTCEGCKSFFKRSVRRNLTYTCRANRNCPIDQHHRPQCQYCRLKKCLKVGMRREAVQRG	N	136	P	FALSE	135	137	165	70	46	402	145.6667	0.09204844	0.006901121	0.00567804976062594	0.0655803391442837	138
P10589_PF00105_83	P10589	HIECVVCGDKSSGKHYGQFTCEGCKSFFKRSVRRNLTYTCRANRNCPIDQHHRQQCQYCRLKKCLKVGMRREAVQRG	N	136	Q	FALSE	177	229	209	116	100	145	205	0.0818904	0.005965169	-0.0908523122256657	0.0566861247720432	138
P10589_PF00105_83	P10589	HIECVVCGDKSSGKHYGQFTCEGCKSFFKRSVRRNLTYTCRANRNCPIDQHHRRQCQYCRLKKCLKVGMRREAVQRG	N	136	R	FALSE	534	675	672	121	195	130	627	0.05428901	0.004747217	-0.353144266975284	0.0451121058233161	138
P10589_PF00105_83	P10589	HIECVVCGDKSSGKHYGQFTCEGCKSFFKRSVRRNLTYTCRANRNCPIDQHHRSQCQYCRLKKCLKVGMRREAVQRG	N	136	S	FALSE	246	253	208	168	186	113	235.6667	0.08794148	0.00537871	-0.0333497878402518	0.0511130910411149	138
P10589_PF00105_83	P10589	HIECVVCGDKSSGKHYGQFTCEGCKSFFKRSVRRNLTYTCRANRNCPIDQHHRTQCQYCRLKKCLKVGMRREAVQRG	N	136	T	FALSE	190	168	200	160	86	66	186	0.08523067	0.006190059	-0.0591102170742438	0.0588232214075257	138
P10589_PF00105_83	P10589	HIECVVCGDKSSGKHYGQFTCEGCKSFFKRSVRRNLTYTCRANRNCPIDQHHRVQCQYCRLKKCLKVGMRREAVQRG	N	136	V	FALSE	416	367	406	316	178	463	396.3333	0.08885845	0.004613567	-0.0246359566257094	0.0438420495054174	138
P10589_PF00105_83	P10589	HIECVVCGDKSSGKHYGQFTCEGCKSFFKRSVRRNLTYTCRANRNCPIDQHHRWQCQYCRLKKCLKVGMRREAVQRG	N	136	W	FALSE	339	285	276	101	106	206	300	0.07099504	0.005619888	-0.194389317865628	0.0534049701480223	138
P10589_PF00105_83	P10589	HIECVVCGDKSSGKHYGQFTCEGCKSFFKRSVRRNLTYTCRANRNCPIDQHHRYQCQYCRLKKCLKVGMRREAVQRG	N	136	Y	FALSE	95	82	76	56	10	58	84.33333	0.0805176	0.00929448	-0.103897828972477	0.0883240781562534	138
P10589_PF00105_83	P10589	HIECVVCGDKSSGKHYGQFTCEGCKSFFKRSVRRNLTYTCRANRNCPIDQHHSNQCQYCRLKKCLKVGMRREAVQRG	R	135	S	FALSE	135	135	130	30	49	147	133.3333	0.07273296	0.007982021	-0.177874119391984	0.0758519730688383	138
P10589_PF00105_83	P10589	HIECVVCGDKSSGKHYGQFTCEGCKSFFKRSVRRNLTYTCRANRNCPIDQHHTNQCQYCRLKKCLKVGMRREAVQRG	R	135	T	FALSE	134	133	68	72	141	61	111.6667	0.09328589	0.006963111	0.017437355339255	0.0661694210084553	138
P10589_PF00105_83	P10589	HIECVVCGDKSSGKHYGQFTCEGCKSFFKRSVRRNLTYTCRANRNCPIDQHHVNQCQYCRLKKCLKVGMRREAVQRG	R	135	V	FALSE	155	191	182	64	187	65	176	0.08422712	0.006307407	-0.0686468053108861	0.0599383622140561	138
P10589_PF00105_83	P10589	HIECVVCGDKSSGKHYGQFTCEGCKSFFKRSVRRNLTYTCRANRNCPIDQHHWNQCQYCRLKKCLKVGMRREAVQRG	R	135	W	FALSE	85	65	72	22	23	6	74	0.06116494	0.0116534	-0.287803314203647	0.110740548410033	138
P10589_PF00105_83	P10589	HIECVVCGDKSSGKHYGQFTCEGCKSFFKRSVRRNLTYTCRANRNCPIDQHHYNQCQYCRLKKCLKVGMRREAVQRG	R	135	Y	FALSE	9	22	9	0	37	0	13.33333	0.1150607	0.02390331	0.22436017622623	0.227149643727584	138
P10589_PF00105_83	P10589	HIECVVCGDKSSGKHYGQFTCEGCKSFFKRSVRRNLTYTCRANRNCPIDQHIRNQCQYCRLKKCLKVGMRREAVQRG	H	134	I	FALSE	217	273	253	183	277	295	247.6667	0.09883537	0.004997859	0.0701732486056417	0.0474939199320386	138
P10589_PF00105_83	P10589	HIECVVCGDKSSGKHYGQFTCEGCKSFFKRSVRRNLTYTCRANRNCPIDQHKRNQCQYCRLKKCLKVGMRREAVQRG	H	134	K	FALSE	201	200	205	101	147	209	202	0.08779994	0.005798667	-0.0346948216691734	0.0551038807238369	138
P10589_PF00105_83	P10589	HIECVVCGDKSSGKHYGQFTCEGCKSFFKRSVRRNLTYTCRANRNCPIDQHLRNQCQYCRLKKCLKVGMRREAVQRG	H	134	L	FALSE	495	514	490	173	310	245	499.6667	0.07633253	0.004404851	-0.143667934429629	0.0418586520161054	138
P10589_PF00105_83	P10589	HIECVVCGDKSSGKHYGQFTCEGCKSFFKRSVRRNLTYTCRANRNCPIDQHMRNQCQYCRLKKCLKVGMRREAVQRG	H	134	M	FALSE	238	227	258	169	99	342	241	0.08946211	0.005499986	-0.0188994643184686	0.0522655590546539	138
P10589_PF00105_83	P10589	HIECVVCGDKSSGKHYGQFTCEGCKSFFKRSVRRNLTYTCRANRNCPIDQHNRNQCQYCRLKKCLKVGMRREAVQRG	H	134	N	FALSE	209	231	246	126	112	147	228.6667	0.08094824	0.005764764	-0.0998055203100013	0.0547817054949127	138
P10589_PF00105_83	P10589	HIECVVCGDKSSGKHYGQFTCEGCKSFFKRSVRRNLTYTCRANRNCPIDQHPRNQCQYCRLKKCLKVGMRREAVQRG	H	134	P	FALSE	293	338	332	331	428	168	321	0.1009301	0.004540739	0.0900791600967899	0.04314997571926	138
P10589_PF00105_83	P10589	HIECVVCGDKSSGKHYGQFTCEGCKSFFKRSVRRNLTYTCRANRNCPIDQHQRNQCQYCRLKKCLKVGMRREAVQRG	H	134	Q	FALSE	266	257	274	332	158	453	265.6667	0.1014706	0.004970101	0.0952154522017226	0.0472301397354638	138
P10589_PF00105_83	P10589	HIECVVCGDKSSGKHYGQFTCEGCKSFFKRSVRRNLTYTCRANRNCPIDQHRRNQCQYCRLKKCLKVGMRREAVQRG	H	134	R	FALSE	528	542	514	301	243	173	528	0.07525234	0.004403245	-0.153932821328477	0.0418433904340137	138
P10589_PF00105_83	P10589	HIECVVCGDKSSGKHYGQFTCEGCKSFFKRSVRRNLTYTCRANRNCPIDQHSRNQCQYCRLKKCLKVGMRREAVQRG	H	134	S	FALSE	395	487	467	305	174	328	449.6667	0.08073655	0.00456427	-0.101817179284457	0.0433735873557469	138
P10589_PF00105_83	P10589	HIECVVCGDKSSGKHYGQFTCEGCKSFFKRSVRRNLTYTCRANRNCPIDQHTRNQCQYCRLKKCLKVGMRREAVQRG	H	134	T	FALSE	356	428	404	279	229	261	396	0.08509393	0.004567912	-0.0604096372082465	0.0434081967467667	138
P10589_PF00105_83	P10589	HIECVVCGDKSSGKHYGQFTCEGCKSFFKRSVRRNLTYTCRANRNCPIDQHVRNQCQYCRLKKCLKVGMRREAVQRG	H	134	V	FALSE	441	395	424	382	244	556	420	0.09383856	0.004389757	0.0226892971665134	0.0417152159512916	138
P10589_PF00105_83	P10589	HIECVVCGDKSSGKHYGQFTCEGCKSFFKRSVRRNLTYTCRANRNCPIDQHWRNQCQYCRLKKCLKVGMRREAVQRG	H	134	W	FALSE	147	132	176	42	44	70	151.6667	0.06377704	0.007881727	-0.262980911599956	0.0748988939192136	138
P10589_PF00105_83	P10589	HIECVVCGDKSSGKHYGQFTCEGCKSFFKRSVRRNLTYTCRANRNCPIDQHYRNQCQYCRLKKCLKVGMRREAVQRG	H	134	Y	FALSE	176	187	211	50	46	166	191.3333	0.06781837	0.007069894	-0.224576746248563	0.0671841641718985	138
P10589_PF00105_83	P10589	HIECVVCGDKSSGKHYGQFTCEGCKSFFKRSVRRNLTYTCRANRNCPIDQIHRNQCQYCRLKKCLKVGMRREAVQRG	H	133	I	FALSE	27	37	87	8	23	26	50.33333	0.06577402	0.01351655	-0.244003904000125	0.128445789178406	138
P10589_PF00105_83	P10589	HIECVVCGDKSSGKHYGQFTCEGCKSFFKRSVRRNLTYTCRANRNCPIDQKHRNQCQYCRLKKCLKVGMRREAVQRG	H	133	K	FALSE	91	135	125	92	128	100	117	0.09765629	0.006766167	0.058968624562933	0.064297891105932	138
P10589_PF00105_83	P10589	HIECVVCGDKSSGKHYGQFTCEGCKSFFKRSVRRNLTYTCRANRNCPIDQLHRNQCQYCRLKKCLKVGMRREAVQRG	H	133	L	FALSE	292	338	346	169	479	266	325.3333	0.09770953	0.004593413	0.0594745564624086	0.0436505290038765	138
P10589_PF00105_83	P10589	HIECVVCGDKSSGKHYGQFTCEGCKSFFKRSVRRNLTYTCRANRNCPIDQMHRNQCQYCRLKKCLKVGMRREAVQRG	H	133	M	FALSE	114	119	118	107	61	132	117	0.0941085	0.006974503	0.0252544973345162	0.0662776775110629	138
P10589_PF00105_83	P10589	HIECVVCGDKSSGKHYGQFTCEGCKSFFKRSVRRNLTYTCRANRNCPIDQNHRNQCQYCRLKKCLKVGMRREAVQRG	H	133	N	FALSE	28	18	32	16	21	74	26	0.1021779	0.01353017	0.101936820205088	0.128575218037738	138
P10589_PF00105_83	P10589	HIECVVCGDKSSGKHYGQFTCEGCKSFFKRSVRRNLTYTCRANRNCPIDQPHRNQCQYCRLKKCLKVGMRREAVQRG	H	133	P	FALSE	111	115	113	55	28	93	113	0.07691706	0.008144016	-0.138113231702347	0.0773913877580863	138
P10589_PF00105_83	P10589	HIECVVCGDKSSGKHYGQFTCEGCKSFFKRSVRRNLTYTCRANRNCPIDQQHRNQCQYCRLKKCLKVGMRREAVQRG	H	133	Q	FALSE	92	115	121	142	66	98	109.3333	0.1000147	0.006991259	0.0813802483616273	0.0664369073177423	138
P10589_PF00105_83	P10589	HIECVVCGDKSSGKHYGQFTCEGCKSFFKRSVRRNLTYTCRANRNCPIDQRHRNQCQYCRLKKCLKVGMRREAVQRG	H	133	R	FALSE	690	687	773	426	237	403	716.6667	0.07458886	0.004093666	-0.160237774308645	0.0389015066716586	138
P10589_PF00105_83	P10589	HIECVVCGDKSSGKHYGQFTCEGCKSFFKRSVRRNLTYTCRANRNCPIDQSHRNQCQYCRLKKCLKVGMRREAVQRG	H	133	S	FALSE	215	250	248	245	144	275	237.6667	0.09597187	0.005240524	0.0429618287305726	0.0497999297815178	138
P10589_PF00105_83	P10589	HIECVVCGDKSSGKHYGQFTCEGCKSFFKRSVRRNLTYTCRANRNCPIDQTHRNQCQYCRLKKCLKVGMRREAVQRG	H	133	T	FALSE	164	151	163	85	114	47	159.3333	0.08186022	0.006671728	-0.0911391083324684	0.0634004511612553	138
P10589_PF00105_83	P10589	HIECVVCGDKSSGKHYGQFTCEGCKSFFKRSVRRNLTYTCRANRNCPIDQVHRNQCQYCRLKKCLKVGMRREAVQRG	H	133	V	FALSE	444	484	512	351	308	272	480	0.08608068	0.004273805	-0.0510326969038202	0.0406133411277002	138
P10589_PF00105_83	P10589	HIECVVCGDKSSGKHYGQFTCEGCKSFFKRSVRRNLTYTCRANRNCPIDQWHRNQCQYCRLKKCLKVGMRREAVQRG	H	133	W	FALSE	259	250	298	179	196	324	269	0.09275765	0.005094717	0.0124175682134277	0.0484143472783838	138
P10589_PF00105_83	P10589	HIECVVCGDKSSGKHYGQFTCEGCKSFFKRSVRRNLTYTCRANRNCPIDQYHRNQCQYCRLKKCLKVGMRREAVQRG	H	133	Y	FALSE	57	68	58	22	56	30	61	0.08200746	0.01012816	-0.0897399082408305	0.0962464167354214	138
P10589_PF00105_83	P10589	HIECVVCGDKSSGKHYGQFTCEGCKSFFKRSVRRNLTYTCRANRNCPIDRHHRNQCQYCRLKKCLKVGMRREAVQRG	Q	132	R	FALSE	659	832	718	360	465	330	736.3333	0.07892739	0.003777875	-0.119009361013523	0.0359005911857958	138
P10589_PF00105_83	P10589	HIECVVCGDKSSGKHYGQFTCEGCKSFFKRSVRRNLTYTCRANRNCPIDSHHRNQCQYCRLKKCLKVGMRREAVQRG	Q	132	S	FALSE	208	277	236	150	94	203	240.3333	0.08243357	0.005659109	-0.0856906475029344	0.0537776815497755	138
P10589_PF00105_83	P10589	HIECVVCGDKSSGKHYGQFTCEGCKSFFKRSVRRNLTYTCRANRNCPIDTHHRNQCQYCRLKKCLKVGMRREAVQRG	Q	132	T	FALSE	107	125	154	78	54	98	128.6667	0.08348109	0.007248484	-0.0757362188151284	0.0688812787084756	138
P10589_PF00105_83	P10589	HIECVVCGDKSSGKHYGQFTCEGCKSFFKRSVRRNLTYTCRANRNCPIDVHHRNQCQYCRLKKCLKVGMRREAVQRG	Q	132	V	FALSE	439	565	516	428	224	277	506.6667	0.08237832	0.004321776	-0.0862156801371573	0.0410692024941492	138
P10589_PF00105_83	P10589	HIECVVCGDKSSGKHYGQFTCEGCKSFFKRSVRRNLTYTCRANRNCPIDWHHRNQCQYCRLKKCLKVGMRREAVQRG	Q	132	W	FALSE	283	298	233	209	155	143	271.3333	0.08518128	0.005211347	-0.0595795629892532	0.0495226650363825	138
P10589_PF00105_83	P10589	HIECVVCGDKSSGKHYGQFTCEGCKSFFKRSVRRNLTYTCRANRNCPIDYHHRNQCQYCRLKKCLKVGMRREAVQRG	Q	132	Y	FALSE	67	115	32	56	7	13	71.33333	0.08452234	0.01072964	-0.0658413730163103	0.101962192822887	138
P10589_PF00105_83	P10589	HIECVVCGDKSSGKHYGQFTCEGCKSFFKRSVRRNLTYTCRANRNCPIEQHHRNQCQYCRLKKCLKVGMRREAVQRG	D	131	E	FALSE	85	115	102	67	41	76	100.6667	0.08468458	0.007961856	-0.0642996301280508	0.0756603480359132	138
P10589_PF00105_83	P10589	HIECVVCGDKSSGKHYGQFTCEGCKSFFKRSVRRNLTYTCRANRNCPIFQHHRNQCQYCRLKKCLKVGMRREAVQRG	D	131	F	FALSE	112	154	148	69	135	169	138	0.09323909	0.006536524	0.0169926218137955	0.0621156274096266	138
P10589_PF00105_83	P10589	HIECVVCGDKSSGKHYGQFTCEGCKSFFKRSVRRNLTYTCRANRNCPIGQHHRNQCQYCRLKKCLKVGMRREAVQRG	D	131	G	FALSE	341	382	373	174	251	140	365.3333	0.08012082	0.004815876	-0.107668371028713	0.0457645622148657	138
P10589_PF00105_83	P10589	HIECVVCGDKSSGKHYGQFTCEGCKSFFKRSVRRNLTYTCRANRNCPIHQHHRNQCQYCRLKKCLKVGMRREAVQRG	D	131	H	FALSE	145	178	147	60	32	41	156.6667	0.06316671	0.007943782	-0.268780787937428	0.0754885934688373	138
P10589_PF00105_83	P10589	HIECVVCGDKSSGKHYGQFTCEGCKSFFKRSVRRNLTYTCRANRNCPIIQHHRNQCQYCRLKKCLKVGMRREAVQRG	D	131	I	FALSE	68	99	61	37	10	22	76	0.07047277	0.01084601	-0.1993523729584	0.103068039839077	138
P10589_PF00105_83	P10589	HIECVVCGDKSSGKHYGQFTCEGCKSFFKRSVRRNLTYTCRANRNCPIKQHHRNQCQYCRLKKCLKVGMRREAVQRG	D	131	K	FALSE	96	155	129	25	35	39	126.6667	0.0553489	0.009184418	-0.343072287994531	0.0872781751374687	138
P10589_PF00105_83	P10589	HIECVVCGDKSSGKHYGQFTCEGCKSFFKRSVRRNLTYTCRANRNCPILQHHRNQCQYCRLKKCLKVGMRREAVQRG	D	131	L	FALSE	302	309	231	157	88	241	280.6667	0.07856579	0.005519866	-0.122445592697415	0.0524544757744431	138
P10589_PF00105_83	P10589	HIECVVCGDKSSGKHYGQFTCEGCKSFFKRSVRRNLTYTCRANRNCPIMQHHRNQCQYCRLKKCLKVGMRREAVQRG	D	131	M	FALSE	70	48	53	35	8	13	57	0.07303184	0.01154999	-0.175033906655032	0.109757858370123	138
P10589_PF00105_83	P10589	HIECVVCGDKSSGKHYGQFTCEGCKSFFKRSVRRNLTYTCRANRNCPINQHHRNQCQYCRLKKCLKVGMRREAVQRG	D	131	N	FALSE	168	247	224	135	160	225	213	0.09115542	0.005523593	-0.00280818812197717	0.052489892907977	138
P10589_PF00105_83	P10589	HIECVVCGDKSSGKHYGQFTCEGCKSFFKRSVRRNLTYTCRANRNCPIPQHHRNQCQYCRLKKCLKVGMRREAVQRG	D	131	P	FALSE	238	271	226	77	58	22	245	0.05744869	0.00701725	-0.323118292066655	0.0666838959728752	138
P10589_PF00105_83	P10589	HIECVVCGDKSSGKHYGQFTCEGCKSFFKRSVRRNLTYTCRANRNCPIQQHHRNQCQYCRLKKCLKVGMRREAVQRG	D	131	Q	FALSE	73	120	101	62	49	44	98	0.08266416	0.008166664	-0.0834993846047356	0.0776066083752788	138
P10589_PF00105_83	P10589	HIECVVCGDKSSGKHYGQFTCEGCKSFFKRSVRRNLTYTCRANRNCPIRQHHRNQCQYCRLKKCLKVGMRREAVQRG	D	131	R	FALSE	350	403	344	105	57	166	365.6667	0.05849227	0.005893624	-0.313201304620095	0.0560062431464236	138
P10589_PF00105_83	P10589	HIECVVCGDKSSGKHYGQFTCEGCKSFFKRSVRRNLTYTCRANRNCPISQHHRNQCQYCRLKKCLKVGMRREAVQRG	D	131	S	FALSE	384	394	438	226	210	530	405.3333	0.08686876	0.004582673	-0.043543688426382	0.0435484683614954	138
P10589_PF00105_83	P10589	HIECVVCGDKSSGKHYGQFTCEGCKSFFKRSVRRNLTYTCRANRNCPITQHHRNQCQYCRLKKCLKVGMRREAVQRG	D	131	T	FALSE	286	389	240	126	189	109	305	0.07543454	0.00520031	-0.15220140149218	0.0494177820466283	138
P10589_PF00105_83	P10589	HIECVVCGDKSSGKHYGQFTCEGCKSFFKRSVRRNLTYTCRANRNCPIVQHHRNQCQYCRLKKCLKVGMRREAVQRG	D	131	V	FALSE	310	253	303	183	108	98	288.6667	0.07665133	0.005524246	-0.140638424858764	0.0524960982710566	138
P10589_PF00105_83	P10589	HIECVVCGDKSSGKHYGQFTCEGCKSFFKRSVRRNLTYTCRANRNCPIWQHHRNQCQYCRLKKCLKVGMRREAVQRG	D	131	W	FALSE	145	157	131	96	56	27	144.3333	0.07778324	0.007244187	-0.129882050397165	0.06884044494867	138
P10589_PF00105_83	P10589	HIECVVCGDKSSGKHYGQFTCEGCKSFFKRSVRRNLTYTCRANRNCPIYQHHRNQCQYCRLKKCLKVGMRREAVQRG	D	131	Y	FALSE	108	172	137	21	83	37	139	0.06397611	0.008197443	-0.261089178631725	0.0778990966910932	138
P10589_PF00105_83	P10589	HIECVVCGDKSSGKHYGQFTCEGCKSFFKRSVRRNLTYTCRANRNCPKDQHHRNQCQYCRLKKCLKVGMRREAVQRG	I	130	K	FALSE	162	179	107	12	2	17	149.3333	0.02193144	0.01476572	-0.660633501620626	0.140316468195462	138
P10589_PF00105_83	P10589	HIECVVCGDKSSGKHYGQFTCEGCKSFFKRSVRRNLTYTCRANRNCPLDQHHRNQCQYCRLKKCLKVGMRREAVQRG	I	130	L	FALSE	363	391	415	170	177	235	389.6667	0.07593113	0.004873327	-0.147482379667224	0.0463105106287797	138
P10589_PF00105_83	P10589	HIECVVCGDKSSGKHYGQFTCEGCKSFFKRSVRRNLTYTCRANRNCPMDQHHRNQCQYCRLKKCLKVGMRREAVQRG	I	130	M	FALSE	155	170	177	61	105	94	167.3333	0.0777264	0.006673336	-0.13042219256783	0.0634157317490531	138
P10589_PF00105_83	P10589	HIECVVCGDKSSGKHYGQFTCEGCKSFFKRSVRRNLTYTCRANRNCPNDQHHRNQCQYCRLKKCLKVGMRREAVQRG	I	130	N	FALSE	78	113	91	40	17	81	94	0.07558245	0.009277289	-0.15079583448896	0.0881607146084719	138
P10589_PF00105_83	P10589	HIECVVCGDKSSGKHYGQFTCEGCKSFFKRSVRRNLTYTCRANRNCPPDQHHRNQCQYCRLKKCLKVGMRREAVQRG	I	130	P	FALSE	174	197	200	3	10	33	190.3333	0.008553535	0.01398516	-0.787761767729858	0.132898921173396	138
P10589_PF00105_83	P10589	HIECVVCGDKSSGKHYGQFTCEGCKSFFKRSVRRNLTYTCRANRNCPQDQHHRNQCQYCRLKKCLKVGMRREAVQRG	I	130	Q	FALSE	145	168	148	83	82	50	153.6667	0.07826568	0.006867649	-0.125297493943689	0.065262259645049	138
P10589_PF00105_83	P10589	HIECVVCGDKSSGKHYGQFTCEGCKSFFKRSVRRNLTYTCRANRNCPRDQHHRNQCQYCRLKKCLKVGMRREAVQRG	I	130	R	FALSE	393	443	356	91	33	40	397.3333	0.04293713	0.006875009	-0.46101951511616	0.0653322006439247	138
P10589_PF00105_83	P10589	HIECVVCGDKSSGKHYGQFTCEGCKSFFKRSVRRNLTYTCRANRNCPSDQHHRNQCQYCRLKKCLKVGMRREAVQRG	I	130	S	FALSE	334	445	296	106	114	111	358.3333	0.061337	0.005513671	-0.286168253297865	0.0523956055994384	138
P10589_PF00105_83	P10589	HIECVVCGDKSSGKHYGQFTCEGCKSFFKRSVRRNLTYTCRANRNCPTDQHHRNQCQYCRLKKCLKVGMRREAVQRG	I	130	T	FALSE	200	210	260	131	136	61	223.3333	0.08152219	0.005912673	-0.0943513577686024	0.0561872629952799	138
P10589_PF00105_83	P10589	HIECVVCGDKSSGKHYGQFTCEGCKSFFKRSVRRNLTYTCRANRNCPVDQHHRNQCQYCRLKKCLKVGMRREAVQRG	I	130	V	FALSE	304	321	330	465	314	261	318.3333	0.1030633	0.004549469	0.110350646347007	0.0432329356268938	138
P10589_PF00105_83	P10589	HIECVVCGDKSSGKHYGQFTCEGCKSFFKRSVRRNLTYTCRANRNCPWDQHHRNQCQYCRLKKCLKVGMRREAVQRG	I	130	W	FALSE	203	285	204	73	67	64	230.6667	0.06167652	0.006640832	-0.2829418446106	0.0631068510116272	138
P10589_PF00105_83	P10589	HIECVVCGDKSSGKHYGQFTCEGCKSFFKRSVRRNLTYTCRANRNCPYDQHHRNQCQYCRLKKCLKVGMRREAVQRG	I	130	Y	FALSE	73	119	96	9	20	13	96	0.03698888	0.01287667	-0.517544861116467	0.122365103531589	138
P10589_PF00105_83	P10589	HIECVVCGDKSSGKHYGQFTCEGCKSFFKRSVRRNLTYTCRANRNCQIDQHHRNQCQYCRLKKCLKVGMRREAVQRG	P	129	Q	FALSE	180	153	198	163	159	29	177	0.09420831	0.006170818	0.0262029771032366	0.0586403770108726	138
P10589_PF00105_83	P10589	HIECVVCGDKSSGKHYGQFTCEGCKSFFKRSVRRNLTYTCRANRNCRIDQHHRNQCQYCRLKKCLKVGMRREAVQRG	P	129	R	FALSE	361	522	496	122	245	250	459.6667	0.07171706	0.004645111	-0.187528067864511	0.0441418075038595	138
P10589_PF00105_83	P10589	HIECVVCGDKSSGKHYGQFTCEGCKSFFKRSVRRNLTYTCRANRNCSIDQHHRNQCQYCRLKKCLKVGMRREAVQRG	P	129	S	FALSE	216	205	159	119	63	27	193.3333	0.07330744	0.006676689	-0.172414920338438	0.0634475948155246	138
P10589_PF00105_83	P10589	HIECVVCGDKSSGKHYGQFTCEGCKSFFKRSVRRNLTYTCRANRNCTIDQHHRNQCQYCRLKKCLKVGMRREAVQRG	P	129	T	FALSE	161	179	203	101	72	67	181	0.07668558	0.006599293	-0.140312952139812	0.0627121119963694	138
P10589_PF00105_83	P10589	HIECVVCGDKSSGKHYGQFTCEGCKSFFKRSVRRNLTYTCRANRNCVIDQHHRNQCQYCRLKKCLKVGMRREAVQRG	P	129	V	FALSE	239	263	298	207	167	256	266.6667	0.09112606	0.005140978	-0.00308719188923129	0.048853958766018	138
P10589_PF00105_83	P10589	HIECVVCGDKSSGKHYGQFTCEGCKSFFKRSVRRNLTYTCRANRNCWIDQHHRNQCQYCRLKKCLKVGMRREAVQRG	P	129	W	FALSE	160	248	218	66	81	99	208.6667	0.06857056	0.006520595	-0.217428795169175	0.0619642564624675	138
P10589_PF00105_83	P10589	HIECVVCGDKSSGKHYGQFTCEGCKSFFKRSVRRNLTYTCRANRNCYIDQHHRNQCQYCRLKKCLKVGMRREAVQRG	P	129	Y	FALSE	23	32	18	9	35	3	24.33333	0.08764206	0.01548798	-0.0361951321178817	0.147179998881324	138
P10589_PF00105_83	P10589	HIECVVCGDKSSGKHYGQFTCEGCKSFFKRSVRRNLTYTCRANRNDPIDQHHRNQCQYCRLKKCLKVGMRREAVQRG	C	128	D	FALSE	36	30	39	4	3	1	35	0.03125026	0.02556333	-0.572078124019721	0.242924569944106	138
P10589_PF00105_83	P10589	HIECVVCGDKSSGKHYGQFTCEGCKSFFKRSVRRNLTYTCRANRNEPIDQHHRNQCQYCRLKKCLKVGMRREAVQRG	C	128	E	FALSE	123	194	147	17	119	32	154.6667	0.06730999	0.007838768	-0.229407806711664	0.0744906608525424	138
P10589_PF00105_83	P10589	HIECVVCGDKSSGKHYGQFTCEGCKSFFKRSVRRNLTYTCRANRNFPIDQHHRNQCQYCRLKKCLKVGMRREAVQRG	C	128	F	FALSE	24	16	21	0	4	1	20.33333	0.03877899	0.04008906	-0.500533708739111	0.380960448422153	138
P10589_PF00105_83	P10589	HIECVVCGDKSSGKHYGQFTCEGCKSFFKRSVRRNLTYTCRANRNGPIDQHHRNQCQYCRLKKCLKVGMRREAVQRG	C	128	G	FALSE	578	540	529	70	29	70	549	0.02819068	0.006862706	-0.601152863332228	0.0652152870421357	138
P10589_PF00105_83	P10589	HIECVVCGDKSSGKHYGQFTCEGCKSFFKRSVRRNLTYTCRANRNHPIDQHHRNQCQYCRLKKCLKVGMRREAVQRG	C	128	H	FALSE	49	51	52	6	0	5	50.66667	0.03506638	0.02310119	-0.535814096216806	0.219527215192508	138
P10589_PF00105_83	P10589	HIECVVCGDKSSGKHYGQFTCEGCKSFFKRSVRRNLTYTCRANRNIPIDQHHRNQCQYCRLKKCLKVGMRREAVQRG	C	128	I	FALSE	24	22	25	7	7	1	23.66667	0.06333424	0.02061749	-0.267188774956227	0.195924978927898	138
P10589_PF00105_83	P10589	HIECVVCGDKSSGKHYGQFTCEGCKSFFKRSVRRNLTYTCRANRNKPIDQHHRNQCQYCRLKKCLKVGMRREAVQRG	C	128	K	FALSE	73	61	72	5	0	12	68.66667	0.02575283	0.02107343	-0.624319393781831	0.200257709774009	138
P10589_PF00105_83	P10589	HIECVVCGDKSSGKHYGQFTCEGCKSFFKRSVRRNLTYTCRANRNLPIDQHHRNQCQYCRLKKCLKVGMRREAVQRG	C	128	L	FALSE	192	306	260	30	53	20	252.6667	0.03971083	0.0081652	-0.491678570098851	0.0775926961983285	138
P10589_PF00105_83	P10589	HIECVVCGDKSSGKHYGQFTCEGCKSFFKRSVRRNLTYTCRANRNMPIDQHHRNQCQYCRLKKCLKVGMRREAVQRG	C	128	M	FALSE	114	106	88	10	4	11	102.6667	0.02264688	0.01578879	-0.653834780392961	0.150038552124774	138
P10589_PF00105_83	P10589	HIECVVCGDKSSGKHYGQFTCEGCKSFFKRSVRRNLTYTCRANRNNPIDQHHRNQCQYCRLKKCLKVGMRREAVQRG	C	128	N	FALSE	13	6	9	0	0	0	9.333333	NA	NA	NA	NA	138
P10589_PF00105_83	P10589	HIECVVCGDKSSGKHYGQFTCEGCKSFFKRSVRRNLTYTCRANRNPPIDQHHRNQCQYCRLKKCLKVGMRREAVQRG	C	128	P	FALSE	87	60	80	3	13	2	75.66667	0.02972207	0.0191595	-0.586600289111002	0.182069914124807	138
P10589_PF00105_83	P10589	HIECVVCGDKSSGKHYGQFTCEGCKSFFKRSVRRNLTYTCRANRNQPIDQHHRNQCQYCRLKKCLKVGMRREAVQRG	C	128	Q	FALSE	45	51	67	0	37	6	54.33333	0.07252376	0.01668008	-0.1798621162622	0.1585083500715	138
P10589_PF00105_83	P10589	HIECVVCGDKSSGKHYGQFTCEGCKSFFKRSVRRNLTYTCRANRNRPIDQHHRNQCQYCRLKKCLKVGMRREAVQRG	C	128	R	FALSE	388	402	365	27	48	68	385	0.02809413	0.007538497	-0.602070363799816	0.0716372296469175	138
P10589_PF00105_83	P10589	HIECVVCGDKSSGKHYGQFTCEGCKSFFKRSVRRNLTYTCRANRNSPIDQHHRNQCQYCRLKKCLKVGMRREAVQRG	C	128	S	FALSE	144	173	170	8	29	6	162.3333	0.02788339	0.01225835	-0.604072995063819	0.116489299397783	138
P10589_PF00105_83	P10589	HIECVVCGDKSSGKHYGQFTCEGCKSFFKRSVRRNLTYTCRANRNTPIDQHHRNQCQYCRLKKCLKVGMRREAVQRG	C	128	T	FALSE	126	81	74	8	12	4	93.66667	0.02659517	0.01563772	-0.616314760494747	0.148602956105732	138
P10589_PF00105_83	P10589	HIECVVCGDKSSGKHYGQFTCEGCKSFFKRSVRRNLTYTCRANRNVPIDQHHRNQCQYCRLKKCLKVGMRREAVQRG	C	128	V	FALSE	317	355	311	40	79	82	327.6667	0.0459365	0.006633282	-0.432516942589292	0.0630351044706609	138
P10589_PF00105_83	P10589	HIECVVCGDKSSGKHYGQFTCEGCKSFFKRSVRRNLTYTCRANRNWPIDQHHRNQCQYCRLKKCLKVGMRREAVQRG	C	128	W	FALSE	235	258	240	7	20	27	244.3333	0.009435638	0.01169066	-0.779379272494636	0.111094624716841	138
P10589_PF00105_83	P10589	HIECVVCGDKSSGKHYGQFTCEGCKSFFKRSVRRNLTYTCRANRNYPIDQHHRNQCQYCRLKKCLKVGMRREAVQRG	C	128	Y	FALSE	34	44	52	1	2	6	43.33333	0.003147314	0.02927791	-0.83913629176283	0.278223678042424	138
P10589_PF00105_83	P10589	HIECVVCGDKSSGKHYGQFTCEGCKSFFKRSVRRNLTYTCRANRPCPIDQHHRNQCQYCRLKKCLKVGMRREAVQRG	N	127	P	FALSE	8	26	30	5	36	13	21.33333	0.09301028	0.01664841	0.0148182739941292	0.158207394713567	138
P10589_PF00105_83	P10589	HIECVVCGDKSSGKHYGQFTCEGCKSFFKRSVRRNLTYTCRANRQCPIDQHHRNQCQYCRLKKCLKVGMRREAVQRG	N	127	Q	FALSE	80	74	63	83	102	62	72.33333	0.1051331	0.007847935	0.13001965171017	0.0745777735069844	138
P10589_PF00105_83	P10589	HIECVVCGDKSSGKHYGQFTCEGCKSFFKRSVRRNLTYTCRANRRCPIDQHHRNQCQYCRLKKCLKVGMRREAVQRG	N	127	R	FALSE	229	241	226	252	140	345	232	0.09847422	0.005237521	0.0667412932056482	0.0497713927136342	138
P10589_PF00105_83	P10589	HIECVVCGDKSSGKHYGQFTCEGCKSFFKRSVRRNLTYTCRANRSCPIDQHHRNQCQYCRLKKCLKVGMRREAVQRG	N	127	S	FALSE	68	79	97	28	167	59	81.33333	0.09784084	0.008427565	0.0607223761040343	0.0800859122540374	138
P10589_PF00105_83	P10589	HIECVVCGDKSSGKHYGQFTCEGCKSFFKRSVRRNLTYTCRANRTCPIDQHHRNQCQYCRLKKCLKVGMRREAVQRG	N	127	T	FALSE	45	21	26	49	4	35	30.66667	0.1026438	0.01186534	0.106364199468156	0.112754583097766	138
P10589_PF00105_83	P10589	HIECVVCGDKSSGKHYGQFTCEGCKSFFKRSVRRNLTYTCRANRVCPIDQHHRNQCQYCRLKKCLKVGMRREAVQRG	N	127	V	FALSE	206	195	159	119	107	143	186.6667	0.08536302	0.006015842	-0.0578525144653856	0.0571676628475904	138
P10589_PF00105_83	P10589	HIECVVCGDKSSGKHYGQFTCEGCKSFFKRSVRRNLTYTCRANRWCPIDQHHRNQCQYCRLKKCLKVGMRREAVQRG	N	127	W	FALSE	73	88	114	51	0	63	91.66667	0.08632142	0.01008882	-0.0487449800465743	0.0958725744941484	138
P10589_PF00105_83	P10589	HIECVVCGDKSSGKHYGQFTCEGCKSFFKRSVRRNLTYTCRANRYCPIDQHHRNQCQYCRLKKCLKVGMRREAVQRG	N	127	Y	FALSE	11	5	18	1	0	3	11.33333	0.02883578	0.04417517	-0.595022572792188	0.419790151535727	138
P10589_PF00105_83	P10589	HIECVVCGDKSSGKHYGQFTCEGCKSFFKRSVRRNLTYTCRANSNCPIDQHHRNQCQYCRLKKCLKVGMRREAVQRG	R	126	S	FALSE	346	412	416	304	257	294	391.3333	0.08896866	0.00450149	-0.0235886471846647	0.0427769982376199	138
P10589_PF00105_83	P10589	HIECVVCGDKSSGKHYGQFTCEGCKSFFKRSVRRNLTYTCRANTNCPIDQHHRNQCQYCRLKKCLKVGMRREAVQRG	R	126	T	FALSE	147	199	189	188	139	149	178.3333	0.09714981	0.005750022	0.0541556195207381	0.0546416144343929	138
P10589_PF00105_83	P10589	HIECVVCGDKSSGKHYGQFTCEGCKSFFKRSVRRNLTYTCRANVNCPIDQHHRNQCQYCRLKKCLKVGMRREAVQRG	R	126	V	FALSE	518	521	599	180	84	278	546	0.0607079	0.005042121	-0.292146498188177	0.0479145352163097	138
P10589_PF00105_83	P10589	HIECVVCGDKSSGKHYGQFTCEGCKSFFKRSVRRNLTYTCRANWNCPIDQHHRNQCQYCRLKKCLKVGMRREAVQRG	R	126	W	FALSE	241	263	294	95	233	174	266	0.08406211	0.005349798	-0.0702148711022552	0.0508383445520533	138
P10589_PF00105_83	P10589	HIECVVCGDKSSGKHYGQFTCEGCKSFFKRSVRRNLTYTCRANYNCPIDQHHRNQCQYCRLKKCLKVGMRREAVQRG	R	126	Y	FALSE	31	26	26	5	3	8	27.66667	0.04601721	0.0214178	-0.431749967314937	0.203530207298849	138
P10589_PF00105_83	P10589	HIECVVCGDKSSGKHYGQFTCEGCKSFFKRSVRRNLTYTCRAPRNCPIDQHHRNQCQYCRLKKCLKVGMRREAVQRG	N	125	P	FALSE	40	21	21	13	3	4	27.33333	0.06449659	0.01752002	-0.256143133646016	0.166490176511125	138
P10589_PF00105_83	P10589	HIECVVCGDKSSGKHYGQFTCEGCKSFFKRSVRRNLTYTCRAQRNCPIDQHHRNQCQYCRLKKCLKVGMRREAVQRG	N	125	Q	FALSE	35	62	32	38	37	23	43	0.09428175	0.01065787	0.026900866635496	0.101280173055318	138
P10589_PF00105_83	P10589	HIECVVCGDKSSGKHYGQFTCEGCKSFFKRSVRRNLTYTCRARRNCPIDQHHRNQCQYCRLKKCLKVGMRREAVQRG	N	125	R	FALSE	180	229	264	116	244	183	224.3333	0.09267756	0.005417452	0.0116564847079993	0.0514812505762293	138
P10589_PF00105_83	P10589	HIECVVCGDKSSGKHYGQFTCEGCKSFFKRSVRRNLTYTCRASRNCPIDQHHRNQCQYCRLKKCLKVGMRREAVQRG	N	125	S	FALSE	145	133	126	92	163	25	134.6667	0.09258806	0.006769937	0.0108059793548236	0.0643337168621495	138
P10589_PF00105_83	P10589	HIECVVCGDKSSGKHYGQFTCEGCKSFFKRSVRRNLTYTCRATRNCPIDQHHRNQCQYCRLKKCLKVGMRREAVQRG	N	125	T	FALSE	46	70	48	27	54	21	54.66667	0.08603157	0.01020374	-0.0514993820199595	0.0969646423733322	138
P10589_PF00105_83	P10589	HIECVVCGDKSSGKHYGQFTCEGCKSFFKRSVRRNLTYTCRAVRNCPIDQHHRNQCQYCRLKKCLKVGMRREAVQRG	N	125	V	FALSE	80	79	108	65	139	130	89	0.1049416	0.007474959	0.128199855339968	0.0710334373661345	138
P10589_PF00105_83	P10589	HIECVVCGDKSSGKHYGQFTCEGCKSFFKRSVRRNLTYTCRAWRNCPIDQHHRNQCQYCRLKKCLKVGMRREAVQRG	N	125	W	FALSE	90	114	88	100	59	53	97.33333	0.09299525	0.007525905	0.0146754461119143	0.0715175697205802	138
P10589_PF00105_83	P10589	HIECVVCGDKSSGKHYGQFTCEGCKSFFKRSVRRNLTYTCRAYRNCPIDQHHRNQCQYCRLKKCLKVGMRREAVQRG	N	125	Y	FALSE	24	21	31	6	2	1	25.33333	0.05204337	0.02439086	-0.374484254028977	0.231782759760442	138
P10589_PF00105_83	P10589	HIECVVCGDKSSGKHYGQFTCEGCKSFFKRSVRRNLTYTCRCNRNCPIDQHHRNQCQYCRLKKCLKVGMRREAVQRG	A	124	C	FALSE	5	29	20	1	0	1	18	0.03356851	0.0550268	-0.550048134801848	0.522911597409271	138
P10589_PF00105_83	P10589	HIECVVCGDKSSGKHYGQFTCEGCKSFFKRSVRRNLTYTCRDNRNCPIDQHHRNQCQYCRLKKCLKVGMRREAVQRG	A	124	D	FALSE	17	13	19	9	5	40	16.33333	0.09329151	0.01810634	0.0174907613737225	0.172061889345471	138
P10589_PF00105_83	P10589	HIECVVCGDKSSGKHYGQFTCEGCKSFFKRSVRRNLTYTCRENRNCPIDQHHRNQCQYCRLKKCLKVGMRREAVQRG	A	124	E	FALSE	66	90	75	53	143	19	77	0.1003032	0.008220048	0.0841218214833166	0.078113908685602	138
P10589_PF00105_83	P10589	HIECVVCGDKSSGKHYGQFTCEGCKSFFKRSVRRNLTYTCRFNRNCPIDQHHRNQCQYCRLKKCLKVGMRREAVQRG	A	124	F	FALSE	10	17	18	0	2	14	15	0.06174938	0.03193103	-0.282249466733144	0.30343588768061	138
P10589_PF00105_83	P10589	HIECVVCGDKSSGKHYGQFTCEGCKSFFKRSVRRNLTYTCRGNRNCPIDQHHRNQCQYCRLKKCLKVGMRREAVQRG	A	124	G	FALSE	165	238	230	248	309	575	211	0.1143147	0.005015237	0.217271047807581	0.0476590605133513	138
P10589_PF00105_83	P10589	HIECVVCGDKSSGKHYGQFTCEGCKSFFKRSVRRNLTYTCRHNRNCPIDQHHRNQCQYCRLKKCLKVGMRREAVQRG	A	124	H	FALSE	1	9	8	0	4	11	6	0.08429483	0.03553657	-0.0680033671269361	0.33769880467602	138
P10589_PF00105_83	P10589	HIECVVCGDKSSGKHYGQFTCEGCKSFFKRSVRRNLTYTCRINRNCPIDQHHRNQCQYCRLKKCLKVGMRREAVQRG	A	124	I	FALSE	6	11	10	0	1	1	9	0.01187921	0.06231134	-0.756158366719549	0.592135510989413	138
P10589_PF00105_83	P10589	HIECVVCGDKSSGKHYGQFTCEGCKSFFKRSVRRNLTYTCRKNRNCPIDQHHRNQCQYCRLKKCLKVGMRREAVQRG	A	124	K	FALSE	82	52	67	45	44	80	67	0.09161	0.008988052	0.00151161884390681	0.0854121378840419	138
P10589_PF00105_83	P10589	HIECVVCGDKSSGKHYGQFTCEGCKSFFKRSVRRNLTYTCRLNRNCPIDQHHRNQCQYCRLKKCLKVGMRREAVQRG	A	124	L	FALSE	123	137	90	50	174	52	116.6667	0.0914181	0.007090978	-0.000311978667539183	0.0673845223268298	138
P10589_PF00105_83	P10589	HIECVVCGDKSSGKHYGQFTCEGCKSFFKRSVRRNLTYTCRMNRNCPIDQHHRNQCQYCRLKKCLKVGMRREAVQRG	A	124	M	FALSE	57	86	42	32	18	18	61.66667	0.0732045	0.01094387	-0.173393144037386	0.103997989044237	138
P10589_PF00105_83	P10589	HIECVVCGDKSSGKHYGQFTCEGCKSFFKRSVRRNLTYTCRNNRNCPIDQHHRNQCQYCRLKKCLKVGMRREAVQRG	A	124	N	FALSE	13	18	11	2	0	1	14	0.04411585	0.0421458	-0.44981831210057	0.400505346523724	138
P10589_PF00105_83	P10589	HIECVVCGDKSSGKHYGQFTCEGCKSFFKRSVRRNLTYTCRPNRNCPIDQHHRNQCQYCRLKKCLKVGMRREAVQRG	A	124	P	FALSE	28	48	35	0	0	1	37	-0.04780808	0.09571736	-1.32335791601063	0.909588011975952	138
P10589_PF00105_83	P10589	HIECVVCGDKSSGKHYGQFTCEGCKSFFKRSVRRNLTYTCRQNRNCPIDQHHRNQCQYCRLKKCLKVGMRREAVQRG	A	124	Q	FALSE	61	34	33	140	17	19	42.66667	0.1166043	0.009373825	0.239028780283906	0.0890780820361163	138
P10589_PF00105_83	P10589	HIECVVCGDKSSGKHYGQFTCEGCKSFFKRSVRRNLTYTCRRNRNCPIDQHHRNQCQYCRLKKCLKVGMRREAVQRG	A	124	R	FALSE	236	228	250	107	126	170	238	0.07979472	0.005723223	-0.110767251427267	0.0543869474739487	138
P10589_PF00105_83	P10589	HIECVVCGDKSSGKHYGQFTCEGCKSFFKRSVRRNLTYTCRSNRNCPIDQHHRNQCQYCRLKKCLKVGMRREAVQRG	A	124	S	FALSE	62	58	79	40	71	81	66.33333	0.09641377	0.008880312	0.0471611395190457	0.0843883004901743	138
P10589_PF00105_83	P10589	HIECVVCGDKSSGKHYGQFTCEGCKSFFKRSVRRNLTYTCRTNRNCPIDQHHRNQCQYCRLKKCLKVGMRREAVQRG	A	124	T	FALSE	31	23	49	9	13	9	34.33333	0.06452354	0.01628019	-0.255887031754753	0.154708254142099	138
P10589_PF00105_83	P10589	HIECVVCGDKSSGKHYGQFTCEGCKSFFKRSVRRNLTYTCRVNRNCPIDQHHRNQCQYCRLKKCLKVGMRREAVQRG	A	124	V	FALSE	101	125	160	153	105	109	128.6667	0.1009429	0.006521541	0.0902007966165738	0.0619732461615078	138
P10589_PF00105_83	P10589	HIECVVCGDKSSGKHYGQFTCEGCKSFFKRSVRRNLTYTCRWNRNCPIDQHHRNQCQYCRLKKCLKVGMRREAVQRG	A	124	W	FALSE	82	88	84	54	28	31	84.66667	0.07855246	0.009006354	-0.122572265729346	0.0855860591016265	138
P10589_PF00105_83	P10589	HIECVVCGDKSSGKHYGQFTCEGCKSFFKRSVRRNLTYTCRYNRNCPIDQHHRNQCQYCRLKKCLKVGMRREAVQRG	A	124	Y	FALSE	7	8	9	5	8	20	8	0.102904	0.0236151	0.108836841846886	0.224410826433296	138
P10589_PF00105_83	P10589	HIECVVCGDKSSGKHYGQFTCEGCKSFFKRSVRRNLTYTCSANRNCPIDQHHRNQCQYCRLKKCLKVGMRREAVQRG	R	123	S	FALSE	126	140	144	224	125	215	136.6667	0.1099625	0.006026438	0.17591273051047	0.0572683550791239	138
P10589_PF00105_83	P10589	HIECVVCGDKSSGKHYGQFTCEGCKSFFKRSVRRNLTYTCTANRNCPIDQHHRNQCQYCRLKKCLKVGMRREAVQRG	R	123	T	FALSE	91	70	89	65	26	49	83.33333	0.08429914	0.008637686	-0.0679624098300402	0.0820826612519663	138
P10589_PF00105_83	P10589	HIECVVCGDKSSGKHYGQFTCEGCKSFFKRSVRRNLTYTCVANRNCPIDQHHRNQCQYCRLKKCLKVGMRREAVQRG	R	123	V	FALSE	171	219	201	298	189	147	197	0.1036589	0.005361204	0.116010545658197	0.0509467340946044	138
P10589_PF00105_83	P10589	HIECVVCGDKSSGKHYGQFTCEGCKSFFKRSVRRNLTYTCWANRNCPIDQHHRNQCQYCRLKKCLKVGMRREAVQRG	R	123	W	FALSE	187	181	177	276	141	295	181.6667	0.1067619	0.005495476	0.145497898852658	0.0522227011871363	138
P10589_PF00105_83	P10589	HIECVVCGDKSSGKHYGQFTCEGCKSFFKRSVRRNLTYTCYANRNCPIDQHHRNQCQYCRLKKCLKVGMRREAVQRG	R	123	Y	FALSE	15	17	24	12	17	37	18.66667	0.1007369	0.01581108	0.0882432088763034	0.150250370720554	138
P10589_PF00105_83	P10589	HIECVVCGDKSSGKHYGQFTCEGCKSFFKRSVRRNLTYTDRANRNCPIDQHHRNQCQYCRLKKCLKVGMRREAVQRG	C	122	D	FALSE	71	81	70	12	4	9	74	0.03777781	0.01567198	-0.510047775213887	0.148928523853216	138
P10589_PF00105_83	P10589	HIECVVCGDKSSGKHYGQFTCEGCKSFFKRSVRRNLTYTERANRNCPIDQHHRNQCQYCRLKKCLKVGMRREAVQRG	C	122	E	FALSE	238	303	317	12	18	65	286	0.01955666	0.009834057	-0.6832006871247	0.0934515991277673	138
P10589_PF00105_83	P10589	HIECVVCGDKSSGKHYGQFTCEGCKSFFKRSVRRNLTYTFRANRNCPIDQHHRNQCQYCRLKKCLKVGMRREAVQRG	C	122	F	FALSE	44	70	59	2	24	2	57.66667	0.05018619	0.0169374	-0.392132762764294	0.160953624233279	138
P10589_PF00105_83	P10589	HIECVVCGDKSSGKHYGQFTCEGCKSFFKRSVRRNLTYTGRANRNCPIDQHHRNQCQYCRLKKCLKVGMRREAVQRG	C	122	G	FALSE	774	929	866	47	76	18	856.3333	0.01448332	0.00668905	-0.731411891912192	0.063565059582794	138
P10589_PF00105_83	P10589	HIECVVCGDKSSGKHYGQFTCEGCKSFFKRSVRRNLTYTHRANRNCPIDQHHRNQCQYCRLKKCLKVGMRREAVQRG	C	122	H	FALSE	88	109	99	1	2	2	98.66667	-0.03599744	0.0344357	-1.21112313897788	0.327237398774896	138
P10589_PF00105_83	P10589	HIECVVCGDKSSGKHYGQFTCEGCKSFFKRSVRRNLTYTIRANRNCPIDQHHRNQCQYCRLKKCLKVGMRREAVQRG	C	122	I	FALSE	23	36	46	0	6	0	35	0.0392806	0.03411959	-0.495766982591552	0.324233451878892	138
P10589_PF00105_83	P10589	HIECVVCGDKSSGKHYGQFTCEGCKSFFKRSVRRNLTYTKRANRNCPIDQHHRNQCQYCRLKKCLKVGMRREAVQRG	C	122	K	FALSE	106	107	119	29	12	16	110.6667	0.05105416	0.01086093	-0.383884571352049	0.10320982240745	138
P10589_PF00105_83	P10589	HIECVVCGDKSSGKHYGQFTCEGCKSFFKRSVRRNLTYTLRANRNCPIDQHHRNQCQYCRLKKCLKVGMRREAVQRG	C	122	L	FALSE	393	435	464	15	34	39	430.6667	0.008697358	0.009018378	-0.78639503888729	0.0857003214073984	138
P10589_PF00105_83	P10589	HIECVVCGDKSSGKHYGQFTCEGCKSFFKRSVRRNLTYTMRANRNCPIDQHHRNQCQYCRLKKCLKVGMRREAVQRG	C	122	M	FALSE	156	153	162	13	4	35	157	0.02703997	0.01259932	-0.61208789143226	0.119729487222055	138
P10589_PF00105_83	P10589	HIECVVCGDKSSGKHYGQFTCEGCKSFFKRSVRRNLTYTNRANRNCPIDQHHRNQCQYCRLKKCLKVGMRREAVQRG	C	122	N	FALSE	26	40	28	0	2	0	31.33333	-0.0001880556	0.05425711	-0.870831819132881	0.515597346400491	138
P10589_PF00105_83	P10589	HIECVVCGDKSSGKHYGQFTCEGCKSFFKRSVRRNLTYTPRANRNCPIDQHHRNQCQYCRLKKCLKVGMRREAVQRG	C	122	P	FALSE	149	144	165	4	6	9	152.6667	-0.007589364	0.0183681	-0.941165365665891	0.17454935617505	138
P10589_PF00105_83	P10589	HIECVVCGDKSSGKHYGQFTCEGCKSFFKRSVRRNLTYTQRANRNCPIDQHHRNQCQYCRLKKCLKVGMRREAVQRG	C	122	Q	FALSE	143	162	169	0	12	11	158	0.002178213	0.01814212	-0.848345516212751	0.17240190142968	138
P10589_PF00105_83	P10589	HIECVVCGDKSSGKHYGQFTCEGCKSFFKRSVRRNLTYTRRANRNCPIDQHHRNQCQYCRLKKCLKVGMRREAVQRG	C	122	R	FALSE	640	681	678	17	23	82	666.3333	0.0005475428	0.008498131	-0.863841535591121	0.0807564905864642	138
P10589_PF00105_83	P10589	HIECVVCGDKSSGKHYGQFTCEGCKSFFKRSVRRNLTYTSRANRNCPIDQHHRNQCQYCRLKKCLKVGMRREAVQRG	C	122	S	FALSE	276	258	234	4	6	11	256	-0.02242011	0.01764188	-1.08209976638756	0.167648194190879	138
P10589_PF00105_83	P10589	HIECVVCGDKSSGKHYGQFTCEGCKSFFKRSVRRNLTYTTRANRNCPIDQHHRNQCQYCRLKKCLKVGMRREAVQRG	C	122	T	FALSE	163	159	204	5	2	84	175.3333	0.03847083	0.01265122	-0.503462107952905	0.120222685298366	138
P10589_PF00105_83	P10589	HIECVVCGDKSSGKHYGQFTCEGCKSFFKRSVRRNLTYTVRANRNCPIDQHHRNQCQYCRLKKCLKVGMRREAVQRG	C	122	V	FALSE	636	772	680	27	38	32	696	0.0008759144	0.008142407	-0.860721068511447	0.0773760976674354	138
P10589_PF00105_83	P10589	HIECVVCGDKSSGKHYGQFTCEGCKSFFKRSVRRNLTYTWRANRNCPIDQHHRNQCQYCRLKKCLKVGMRREAVQRG	C	122	W	FALSE	294	358	356	9	8	82	336	0.01649691	0.01057273	-0.712277041922236	0.100471100141693	138
P10589_PF00105_83	P10589	HIECVVCGDKSSGKHYGQFTCEGCKSFFKRSVRRNLTYTYRANRNCPIDQHHRNQCQYCRLKKCLKVGMRREAVQRG	C	122	Y	FALSE	55	65	65	5	2	4	61.66667	0.01737866	0.02260174	-0.703897901194161	0.214781015207663	138
P10589_PF00105_83	P10589	HIECVVCGDKSSGKHYGQFTCEGCKSFFKRSVRRNLTYVCRANRNCPIDQHHRNQCQYCRLKKCLKVGMRREAVQRG	T	121	V	FALSE	106	122	115	110	78	62	114.3333	0.09286059	0.007044955	0.0133957919123765	0.0669471725182354	138
P10589_PF00105_83	P10589	HIECVVCGDKSSGKHYGQFTCEGCKSFFKRSVRRNLTYWCRANRNCPIDQHHRNQCQYCRLKKCLKVGMRREAVQRG	T	121	W	FALSE	33	41	56	32	55	21	43.33333	0.0974299	0.01094078	0.0568172736477882	0.103968625228133	138
P10589_PF00105_83	P10589	HIECVVCGDKSSGKHYGQFTCEGCKSFFKRSVRRNLTYYCRANRNCPIDQHHRNQCQYCRLKKCLKVGMRREAVQRG	T	121	Y	NA	NA	NA	NA	NA	NA	NA	0	NA	NA	NA	NA	138
P10589_PF00105_83	P10589	HIECVVCGDKSSGKHYGQFTCEGCKSFFKRSVRRNLVYTCRANRNCPIDQHHRNQCQYCRLKKCLKVGMRREAVQRG	T	119	V	FALSE	206	250	190	144	180	367	215.3333	0.0961278	0.005369072	0.0444436086157199	0.051021502542859	138
P10589_PF00105_83	P10589	HIECVVCGDKSSGKHYGQFTCEGCKSFFKRSVRRNLWYTCRANRNCPIDQHHRNQCQYCRLKKCLKVGMRREAVQRG	T	119	W	FALSE	116	101	96	107	185	81	104.3333	0.1059791	0.006781892	0.13805906543963	0.064447323471057	138
P10589_PF00105_83	P10589	HIECVVCGDKSSGKHYGQFTCEGCKSFFKRSVRRNLYYTCRANRNCPIDQHHRNQCQYCRLKKCLKVGMRREAVQRG	T	119	Y	FALSE	85	101	85	30	9	47	90.33333	0.06475756	0.0105141	-0.253663174070393	0.0999139478639648	138
P10589_PF00105_83	P10589	HIECVVCGDKSSGKHYGQFTCEGCKSFFKRSVRRNMTYTCRANRNCPIDQHHRNQCQYCRLKKCLKVGMRREAVQRG	L	118	M	FALSE	80	56	71	19	45	84	69	0.08251291	0.01000277	-0.084936691137337	0.0950548539841956	138
P10589_PF00105_83	P10589	HIECVVCGDKSSGKHYGQFTCEGCKSFFKRSVRRNNTYTCRANRNCPIDQHHRNQCQYCRLKKCLKVGMRREAVQRG	L	118	N	FALSE	1	9	7	0	2	0	5.666667	0.0487114	0.06115937	-0.406147475499602	0.581188509294465	138
P10589_PF00105_83	P10589	HIECVVCGDKSSGKHYGQFTCEGCKSFFKRSVRRNPTYTCRANRNCPIDQHHRNQCQYCRLKKCLKVGMRREAVQRG	L	118	P	FALSE	48	90	29	39	81	8	55.66667	0.09456199	0.009386297	0.0295639461905124	0.0891966016200806	138
P10589_PF00105_83	P10589	HIECVVCGDKSSGKHYGQFTCEGCKSFFKRSVRRNQTYTCRANRNCPIDQHHRNQCQYCRLKKCLKVGMRREAVQRG	L	118	Q	FALSE	58	57	74	17	63	12	63	0.07952904	0.01102884	-0.113291969441029	0.104805446472833	138
P10589_PF00105_83	P10589	HIECVVCGDKSSGKHYGQFTCEGCKSFFKRSVRRNRTYTCRANRNCPIDQHHRNQCQYCRLKKCLKVGMRREAVQRG	L	118	R	FALSE	307	286	321	266	130	99	304.6667	0.08279374	0.00523709	-0.0822680048989868	0.0497672969839446	138
P10589_PF00105_83	P10589	HIECVVCGDKSSGKHYGQFTCEGCKSFFKRSVRRNSTYTCRANRNCPIDQHHRNQCQYCRLKKCLKVGMRREAVQRG	L	118	S	FALSE	98	103	97	47	54	14	99.33333	0.07601128	0.008690769	-0.146720725990609	0.082587101203504	138
P10589_PF00105_83	P10589	HIECVVCGDKSSGKHYGQFTCEGCKSFFKRSVRRNTTYTCRANRNCPIDQHHRNQCQYCRLKKCLKVGMRREAVQRG	L	118	T	FALSE	57	75	52	47	63	20	61.33333	0.09236716	0.009203897	0.0087067991032424	0.0874632812131616	138
P10589_PF00105_83	P10589	HIECVVCGDKSSGKHYGQFTCEGCKSFFKRSVRRNVTYTCRANRNCPIDQHHRNQCQYCRLKKCLKVGMRREAVQRG	L	118	V	FALSE	262	256	214	145	218	261	244	0.09218879	0.005218037	0.00701177519434909	0.0495862391236758	138
P10589_PF00105_83	P10589	HIECVVCGDKSSGKHYGQFTCEGCKSFFKRSVRRNWTYTCRANRNCPIDQHHRNQCQYCRLKKCLKVGMRREAVQRG	L	118	W	FALSE	147	146	115	103	41	52	136	0.08018936	0.007248642	-0.107017045476683	0.0688827801592667	138
P10589_PF00105_83	P10589	HIECVVCGDKSSGKHYGQFTCEGCKSFFKRSVRRNYTYTCRANRNCPIDQHHRNQCQYCRLKKCLKVGMRREAVQRG	L	118	Y	FALSE	14	14	13	0	2	0	13.66667	0.03422723	0.0580806	-0.543788415402475	0.551931410230813	138
P10589_PF00105_83	P10589	HIECVVCGDKSSGKHYGQFTCEGCKSFFKRSVRRPLTYTCRANRNCPIDQHHRNQCQYCRLKKCLKVGMRREAVQRG	N	117	P	FALSE	32	32	42	8	1	4	35.33333	0.04916002	0.02123524	-0.401884305538242	0.201795366435432	138
P10589_PF00105_83	P10589	HIECVVCGDKSSGKHYGQFTCEGCKSFFKRSVRRQLTYTCRANRNCPIDQHHRNQCQYCRLKKCLKVGMRREAVQRG	N	117	Q	FALSE	43	37	42	38	70	33	40.66667	0.1044293	0.01038764	0.123331543692684	0.0987122170599134	138
P10589_PF00105_83	P10589	HIECVVCGDKSSGKHYGQFTCEGCKSFFKRSVRRRLTYTCRANRNCPIDQHHRNQCQYCRLKKCLKVGMRREAVQRG	N	117	R	FALSE	100	90	107	44	17	57	99	0.07083755	0.009117772	-0.195885922201624	0.0866448479892257	138
P10589_PF00105_83	P10589	HIECVVCGDKSSGKHYGQFTCEGCKSFFKRSVRRSLTYTCRANRNCPIDQHHRNQCQYCRLKKCLKVGMRREAVQRG	N	117	S	FALSE	31	35	43	3	0	11	36.33333	0.03796404	0.02518754	-0.508278058879564	0.23935349277461	138
P10589_PF00105_83	P10589	HIECVVCGDKSSGKHYGQFTCEGCKSFFKRSVRRTLTYTCRANRNCPIDQHHRNQCQYCRLKKCLKVGMRREAVQRG	N	117	T	FALSE	39	43	46	6	10	23	42.66667	0.05507259	0.01577536	-0.345698021336832	0.149910928807532	138
P10589_PF00105_83	P10589	HIECVVCGDKSSGKHYGQFTCEGCKSFFKRSVRRVLTYTCRANRNCPIDQHHRNQCQYCRLKKCLKVGMRREAVQRG	N	117	V	FALSE	158	98	122	63	35	144	126	0.08048396	0.007577466	-0.104217504951034	0.0720075463296874	138
P10589_PF00105_83	P10589	HIECVVCGDKSSGKHYGQFTCEGCKSFFKRSVRRWLTYTCRANRNCPIDQHHRNQCQYCRLKKCLKVGMRREAVQRG	N	117	W	FALSE	53	55	48	2	10	32	52	0.05148898	0.01684202	-0.379752540763581	0.160047242103828	138
P10589_PF00105_83	P10589	HIECVVCGDKSSGKHYGQFTCEGCKSFFKRSVRRYLTYTCRANRNCPIDQHHRNQCQYCRLKKCLKVGMRREAVQRG	N	117	Y	FALSE	0	4	10	0	1	1	4.666667	0.02974898	0.06634913	-0.586344567333863	0.630506036240803	138
P10589_PF00105_83	P10589	HIECVVCGDKSSGKHYGQFTCEGCKSFFKRSVRSNLTYTCRANRNCPIDQHHRNQCQYCRLKKCLKVGMRREAVQRG	R	116	S	FALSE	87	72	70	38	10	36	76.33333	0.07115672	0.01029579	-0.192852896575109	0.0978393800019336	138
P10589_PF00105_83	P10589	HIECVVCGDKSSGKHYGQFTCEGCKSFFKRSVRTNLTYTCRANRNCPIDQHHRNQCQYCRLKKCLKVGMRREAVQRG	R	116	T	FALSE	43	29	46	9	5	27	39.33333	0.0603813	0.01565929	-0.295250130013285	0.148807932647274	138
P10589_PF00105_83	P10589	HIECVVCGDKSSGKHYGQFTCEGCKSFFKRSVRVNLTYTCRANRNCPIDQHHRNQCQYCRLKKCLKVGMRREAVQRG	R	116	V	FALSE	85	92	99	42	54	17	92	0.0770738	0.00893504	-0.136623754506182	0.0849083726350748	138
P10589_PF00105_83	P10589	HIECVVCGDKSSGKHYGQFTCEGCKSFFKRSVRWNLTYTCRANRNCPIDQHHRNQCQYCRLKKCLKVGMRREAVQRG	R	116	W	FALSE	94	112	123	26	42	53	109.6667	0.06509765	0.00895944	-0.250431348756857	0.0851402422509127	138
P10589_PF00105_83	P10589	HIECVVCGDKSSGKHYGQFTCEGCKSFFKRSVRYNLTYTCRANRNCPIDQHHRNQCQYCRLKKCLKVGMRREAVQRG	R	116	Y	FALSE	34	14	27	9	0	1	25	0.06376073	0.02272815	-0.263135903134149	0.215982270869059	138
P10589_PF00105_83	P10589	HIECVVCGDKSSGKHYGQFTCEGCKSFFKRSVSRNLTYTCRANRNCPIDQHHRNQCQYCRLKKCLKVGMRREAVQRG	R	115	S	FALSE	129	165	170	93	113	56	154.6667	0.08486486	0.006595434	-0.0625864557697209	0.0626754404862253	138
P10589_PF00105_83	P10589	HIECVVCGDKSSGKHYGQFTCEGCKSFFKRSVTRNLTYTCRANRNCPIDQHHRNQCQYCRLKKCLKVGMRREAVQRG	R	115	T	FALSE	100	94	106	123	63	127	100	0.1015852	0.007121527	0.0963044791679119	0.0676748249864294	138
P10589_PF00105_83	P10589	HIECVVCGDKSSGKHYGQFTCEGCKSFFKRSVVRNLTYTCRANRNCPIDQHHRNQCQYCRLKKCLKVGMRREAVQRG	R	115	V	FALSE	302	324	358	368	330	488	328	0.1041398	0.004493159	0.120580467717886	0.0426978299683762	138
P10589_PF00105_83	P10589	HIECVVCGDKSSGKHYGQFTCEGCKSFFKRSVWRNLTYTCRANRNCPIDQHHRNQCQYCRLKKCLKVGMRREAVQRG	R	115	W	FALSE	139	195	137	172	179	22	157	0.09860863	0.006095225	0.0680185716919091	0.0579220278358714	138
P10589_PF00105_83	P10589	HIECVVCGDKSSGKHYGQFTCEGCKSFFKRSVYRNLTYTCRANRNCPIDQHHRNQCQYCRLKKCLKVGMRREAVQRG	R	115	Y	FALSE	8	13	10	0	2	0	10.33333	0.03665664	0.05851655	-0.520702089033105	0.556074179043293	138
P10589_PF00105_83	P10589	HIECVVCGDKSSGKHYGQFTCEGCKSFFKRSWRRNLTYTCRANRNCPIDQHHRNQCQYCRLKKCLKVGMRREAVQRG	V	114	W	FALSE	154	250	216	7	20	11	206.6667	0.008976946	0.01287341	-0.7837381551925	0.122334124230457	138
P10589_PF00105_83	P10589	HIECVVCGDKSSGKHYGQFTCEGCKSFFKRSYRRNLTYTCRANRNCPIDQHHRNQCQYCRLKKCLKVGMRREAVQRG	V	114	Y	FALSE	42	40	57	19	0	0	46.33333	0.08490996	0.01762443	-0.0621578770945452	0.167482369404143	138
P10589_PF00105_83	P10589	HIECVVCGDKSSGKHYGQFTCEGCKSFFKRTVRRNLTYTCRANRNCPIDQHHRNQCQYCRLKKCLKVGMRREAVQRG	S	113	T	FALSE	61	43	36	39	9	51	46.66667	0.08863474	0.01100397	-0.0267618398945244	0.104569110516034	138
P10589_PF00105_83	P10589	HIECVVCGDKSSGKHYGQFTCEGCKSFFKRVVRRNLTYTCRANRNCPIDQHHRNQCQYCRLKKCLKVGMRREAVQRG	S	113	V	FALSE	206	194	185	95	99	52	195	0.07515108	0.006400818	-0.154895080234204	0.0608260332257376	138
P10589_PF00105_83	P10589	HIECVVCGDKSSGKHYGQFTCEGCKSFFKRWVRRNLTYTCRANRNCPIDQHHRNQCQYCRLKKCLKVGMRREAVQRG	S	113	W	FALSE	152	142	167	75	50	13	153.6667	0.07202644	0.007766458	-0.184588075169925	0.0738035095442951	138
P10589_PF00105_83	P10589	HIECVVCGDKSSGKHYGQFTCEGCKSFFKRYVRRNLTYTCRANRNCPIDQHHRNQCQYCRLKKCLKVGMRREAVQRG	S	113	Y	FALSE	25	9	20	8	0	13	18	0.07367997	0.02103289	-0.168874822470074	0.199872464109007	138
P10589_PF00105_83	P10589	HIECVVCGDKSSGKHYGQFTCEGCKSFFKSSVRRNLTYTCRANRNCPIDQHHRNQCQYCRLKKCLKVGMRREAVQRG	R	112	S	FALSE	19	46	28	9	0	2	31	0.07491336	0.02364937	-0.157154098475064	0.224736489209311	138
P10589_PF00105_83	P10589	HIECVVCGDKSSGKHYGQFTCEGCKSFFKTSVRRNLTYTCRANRNCPIDQHHRNQCQYCRLKKCLKVGMRREAVQRG	R	112	T	FALSE	0	2	5	0	0	0	2.333333	NA	NA	NA	NA	138
P10589_PF00105_83	P10589	HIECVVCGDKSSGKHYGQFTCEGCKSFFKVSVRRNLTYTCRANRNCPIDQHHRNQCQYCRLKKCLKVGMRREAVQRG	R	112	V	FALSE	36	47	59	63	5	8	47.33333	0.09989445	0.01213523	0.0802375302753773	0.115319308123113	138
P10589_PF00105_83	P10589	HIECVVCGDKSSGKHYGQFTCEGCKSFFKWSVRRNLTYTCRANRNCPIDQHHRNQCQYCRLKKCLKVGMRREAVQRG	R	112	W	FALSE	10	42	16	2	26	7	22.66667	0.07565564	0.01765425	-0.150100320669977	0.167765744483827	138
P10589_PF00105_83	P10589	HIECVVCGDKSSGKHYGQFTCEGCKSFFKYSVRRNLTYTCRANRNCPIDQHHRNQCQYCRLKKCLKVGMRREAVQRG	R	112	Y	FALSE	7	2	2	2	0	0	3.666667	0.07191356	0.04893563	-0.185660757228768	0.465028103642753	138
P10589_PF00105_83	P10589	HIECVVCGDKSSGKHYGQFTCEGCKSFFLRSVRRNLTYTCRANRNCPIDQHHRNQCQYCRLKKCLKVGMRREAVQRG	K	111	L	FALSE	247	296	285	123	101	120	276	0.07188731	0.005710669	-0.185910207122856	0.0542676486560295	138
P10589_PF00105_83	P10589	HIECVVCGDKSSGKHYGQFTCEGCKSFFMRSVRRNLTYTCRANRNCPIDQHHRNQCQYCRLKKCLKVGMRREAVQRG	K	111	M	FALSE	71	92	90	53	40	69	84.33333	0.0856339	0.008506366	-0.0552783816154611	0.0808347465818095	138
P10589_PF00105_83	P10589	HIECVVCGDKSSGKHYGQFTCEGCKSFFNRSVRRNLTYTCRANRNCPIDQHHRNQCQYCRLKKCLKVGMRREAVQRG	K	111	N	FALSE	20	20	14	7	23	0	18	0.09044067	0.01897656	-0.0096003523809978	0.18033146217721	138
P10589_PF00105_83	P10589	HIECVVCGDKSSGKHYGQFTCEGCKSFFPRSVRRNLTYTCRANRNCPIDQHHRNQCQYCRLKKCLKVGMRREAVQRG	K	111	P	FALSE	93	77	78	8	15	10	82.66667	0.0352633	0.01435598	-0.533942794382757	0.136422769162945	138
P10589_PF00105_83	P10589	HIECVVCGDKSSGKHYGQFTCEGCKSFFQRSVRRNLTYTCRANRNCPIDQHHRNQCQYCRLKKCLKVGMRREAVQRG	K	111	Q	FALSE	119	112	131	89	146	27	120.6667	0.0945827	0.007076013	0.0297607502783814	0.067242312130067	138
P10589_PF00105_83	P10589	HIECVVCGDKSSGKHYGQFTCEGCKSFFRRSVRRNLTYTCRANRNCPIDQHHRNQCQYCRLKKCLKVGMRREAVQRG	K	111	R	FALSE	682	694	601	375	267	201	659	0.07238369	0.00416389	-0.181193180897053	0.0395688350283224	138
P10589_PF00105_83	P10589	HIECVVCGDKSSGKHYGQFTCEGCKSFFSRSVRRNLTYTCRANRNCPIDQHHRNQCQYCRLKKCLKVGMRREAVQRG	K	111	S	FALSE	251	253	232	124	218	111	245.3333	0.0853588	0.005411746	-0.0578926165055018	0.0514270272963944	138
P10589_PF00105_83	P10589	HIECVVCGDKSSGKHYGQFTCEGCKSFFTRSVRRNLTYTCRANRNCPIDQHHRNQCQYCRLKKCLKVGMRREAVQRG	K	111	T	FALSE	147	184	172	106	101	319	167.6667	0.09422741	0.006094583	0.0263844815976014	0.057915927004176	138
P10589_PF00105_83	P10589	HIECVVCGDKSSGKHYGQFTCEGCKSFFVRSVRRNLTYTCRANRNCPIDQHHRNQCQYCRLKKCLKVGMRREAVQRG	K	111	V	FALSE	363	413	431	341	350	247	402.3333	0.09278663	0.00436729	0.0126929608965006	0.0415017153505117	138
P10589_PF00105_83	P10589	HIECVVCGDKSSGKHYGQFTCEGCKSFFWRSVRRNLTYTCRANRNCPIDQHHRNQCQYCRLKKCLKVGMRREAVQRG	K	111	W	FALSE	296	242	253	165	89	99	263.6667	0.0757543	0.005725598	-0.149162769182331	0.0544095167500805	138
P10589_PF00105_83	P10589	HIECVVCGDKSSGKHYGQFTCEGCKSFFYRSVRRNLTYTCRANRNCPIDQHHRNQCQYCRLKKCLKVGMRREAVQRG	K	111	Y	FALSE	41	16	14	0	0	4	23.66667	0.03930567	0.0572072	-0.495528746064132	0.543631618326191	138
P10589_PF00105_83	P10589	HIECVVCGDKSSGKHYGQFTCEGCKSFGKRSVRRNLTYTCRANRNCPIDQHHRNQCQYCRLKKCLKVGMRREAVQRG	F	110	G	FALSE	612	636	682	9	22	26	643.3333	-0.01947496	0.01082546	-1.05411243855621	0.102872756207706	138
P10589_PF00105_83	P10589	HIECVVCGDKSSGKHYGQFTCEGCKSFHKRSVRRNLTYTCRANRNCPIDQHHRNQCQYCRLKKCLKVGMRREAVQRG	F	110	H	FALSE	38	38	20	0	0	0	32	NA	NA	NA	NA	138
P10589_PF00105_83	P10589	HIECVVCGDKSSGKHYGQFTCEGCKSFIKRSVRRNLTYTCRANRNCPIDQHHRNQCQYCRLKKCLKVGMRREAVQRG	F	110	I	FALSE	9	10	16	0	2	0	11.66667	0.04525747	0.06031315	-0.438969664935291	0.573147004937321	138
P10589_PF00105_83	P10589	HIECVVCGDKSSGKHYGQFTCEGCKSFKKRSVRRNLTYTCRANRNCPIDQHHRNQCQYCRLKKCLKVGMRREAVQRG	F	110	K	FALSE	72	77	44	11	1	0	64.33333	0.04732152	0.01967425	-0.4193553009775	0.186961507762206	138
P10589_PF00105_83	P10589	HIECVVCGDKSSGKHYGQFTCEGCKSFLKRSVRRNLTYTCRANRNCPIDQHHRNQCQYCRLKKCLKVGMRREAVQRG	F	110	L	FALSE	165	202	194	13	5	10	187	0.01215706	0.01432799	-0.753517998983461	0.136156784304449	138
P10589_PF00105_83	P10589	HIECVVCGDKSSGKHYGQFTCEGCKSFMKRSVRRNLTYTCRANRNCPIDQHHRNQCQYCRLKKCLKVGMRREAVQRG	F	110	M	FALSE	87	84	94	8	4	21	88.33333	0.02924069	0.01544934	-0.591174772540183	0.146812808637227	138
P10589_PF00105_83	P10589	HIECVVCGDKSSGKHYGQFTCEGCKSFNKRSVRRNLTYTCRANRNCPIDQHHRNQCQYCRLKKCLKVGMRREAVQRG	F	110	N	FALSE	15	11	18	0	0	2	14.66667	0.003573838	0.0721956	-0.835083096843747	0.686064181851767	138
P10589_PF00105_83	P10589	HIECVVCGDKSSGKHYGQFTCEGCKSFPKRSVRRNLTYTCRANRNCPIDQHHRNQCQYCRLKKCLKVGMRREAVQRG	F	110	P	FALSE	81	86	57	2	1	1	74.66667	-0.01804954	0.03508768	-1.04056688167885	0.333433068944321	138
P10589_PF00105_83	P10589	HIECVVCGDKSSGKHYGQFTCEGCKSFQKRSVRRNLTYTCRANRNCPIDQHHRNQCQYCRLKKCLKVGMRREAVQRG	F	110	Q	FALSE	45	51	66	2	1	0	54	0.006296308	0.03809038	-0.809211864342515	0.361967285972038	138
P10589_PF00105_83	P10589	HIECVVCGDKSSGKHYGQFTCEGCKSFRKRSVRRNLTYTCRANRNCPIDQHHRNQCQYCRLKKCLKVGMRREAVQRG	F	110	R	FALSE	524	540	465	13	61	64	509.6667	0.01797053	0.007673661	-0.698273447525065	0.0729216732844219	138
P10589_PF00105_83	P10589	HIECVVCGDKSSGKHYGQFTCEGCKSFSKRSVRRNLTYTCRANRNCPIDQHHRNQCQYCRLKKCLKVGMRREAVQRG	F	110	S	FALSE	177	176	213	2	14	23	188.6667	0.005949133	0.01438993	-0.812511017370322	0.136745391025965	138
P10589_PF00105_83	P10589	HIECVVCGDKSSGKHYGQFTCEGCKSFTKRSVRRNLTYTCRANRNCPIDQHHRNQCQYCRLKKCLKVGMRREAVQRG	F	110	T	FALSE	62	98	97	1	1	3	85.66667	-0.03439519	0.03606074	-1.19589719258541	0.342679915189697	138
P10589_PF00105_83	P10589	HIECVVCGDKSSGKHYGQFTCEGCKSFVKRSVRRNLTYTCRANRNCPIDQHHRNQCQYCRLKKCLKVGMRREAVQRG	F	110	V	FALSE	392	394	327	18	24	13	371	0.006481206	0.010337	-0.807454805808531	0.0982309925785188	138
P10589_PF00105_83	P10589	HIECVVCGDKSSGKHYGQFTCEGCKSFWKRSVRRNLTYTCRANRNCPIDQHHRNQCQYCRLKKCLKVGMRREAVQRG	F	110	W	FALSE	260	194	160	214	64	61	204.6667	0.08421187	0.006052255	-0.0687917238207848	0.0575136902378159	138
P10589_PF00105_83	P10589	HIECVVCGDKSSGKHYGQFTCEGCKSFYKRSVRRNLTYTCRANRNCPIDQHHRNQCQYCRLKKCLKVGMRREAVQRG	F	110	Y	FALSE	24	41	36	3	12	3	33.66667	0.04725834	0.02010559	-0.41995569123687	0.191060468421858	138
P10589_PF00105_83	P10589	HIECVVCGDKSSGKHYGQFTCEGCKSGFKRSVRRNLTYTCRANRNCPIDQHHRNQCQYCRLKKCLKVGMRREAVQRG	F	109	G	FALSE	421	388	429	17	21	33	412.6667	0.004115817	0.009825841	-0.829932750019068	0.0933735236866311	138
P10589_PF00105_83	P10589	HIECVVCGDKSSGKHYGQFTCEGCKSHFKRSVRRNLTYTCRANRNCPIDQHHRNQCQYCRLKKCLKVGMRREAVQRG	F	109	H	FALSE	25	47	36	0	0	7	36	0.02474579	0.04116061	-0.633889146975821	0.391143230670147	138
P10589_PF00105_83	P10589	HIECVVCGDKSSGKHYGQFTCEGCKSIFKRSVRRNLTYTCRANRNCPIDQHHRNQCQYCRLKKCLKVGMRREAVQRG	F	109	I	FALSE	25	45	32	1	0	2	34	0.001000093	0.04639914	-0.859541017516476	0.440924211762567	138
P10589_PF00105_83	P10589	HIECVVCGDKSSGKHYGQFTCEGCKSKFKRSVRRNLTYTCRANRNCPIDQHHRNQCQYCRLKKCLKVGMRREAVQRG	F	109	K	FALSE	72	99	79	2	0	3	83.33333	-0.01041851	0.034534	-0.968050324525285	0.328171529235423	138
P10589_PF00105_83	P10589	HIECVVCGDKSSGKHYGQFTCEGCKSLFKRSVRRNLTYTCRANRNCPIDQHHRNQCQYCRLKKCLKVGMRREAVQRG	F	109	L	FALSE	175	135	148	6	10	9	152.6667	0.00526162	0.0157505	-0.819044352419237	0.149674687879265	138
P10589_PF00105_83	P10589	HIECVVCGDKSSGKHYGQFTCEGCKSMFKRSVRRNLTYTCRANRNCPIDQHHRNQCQYCRLKKCLKVGMRREAVQRG	F	109	M	FALSE	39	32	61	0	0	0	44	NA	NA	NA	NA	138
P10589_PF00105_83	P10589	HIECVVCGDKSSGKHYGQFTCEGCKSNFKRSVRRNLTYTCRANRNCPIDQHHRNQCQYCRLKKCLKVGMRREAVQRG	F	109	N	FALSE	20	26	18	5	0	0	21.33333	0.06813706	0.03082184	-0.22154828199154	0.292895418041627	138
P10589_PF00105_83	P10589	HIECVVCGDKSSGKHYGQFTCEGCKSPFKRSVRRNLTYTCRANRNCPIDQHHRNQCQYCRLKKCLKVGMRREAVQRG	F	109	P	FALSE	97	74	78	0	0	3	83	-0.03656215	0.05594222	-1.21648949515656	0.531610699201496	138
P10589_PF00105_83	P10589	HIECVVCGDKSSGKHYGQFTCEGCKSQFKRSVRRNLTYTCRANRNCPIDQHHRNQCQYCRLKKCLKVGMRREAVQRG	F	109	Q	FALSE	88	78	97	0	8	10	87.66667	0.01364702	0.02136453	-0.739359127966503	0.20302399031378	138
P10589_PF00105_83	P10589	HIECVVCGDKSSGKHYGQFTCEGCKSRFKRSVRRNLTYTCRANRNCPIDQHHRNQCQYCRLKKCLKVGMRREAVQRG	F	109	R	FALSE	403	365	322	12	92	44	363.3333	0.03726549	0.007520474	-0.514916276918233	0.0714659597253501	138
P10589_PF00105_83	P10589	HIECVVCGDKSSGKHYGQFTCEGCKSSFKRSVRRNLTYTCRANRNCPIDQHHRNQCQYCRLKKCLKVGMRREAVQRG	F	109	S	FALSE	164	184	150	2	15	1	166	0.005697789	0.01812377	-0.814899502481927	0.172227524075146	138
P10589_PF00105_83	P10589	HIECVVCGDKSSGKHYGQFTCEGCKSTFKRSVRRNLTYTCRANRNCPIDQHHRNQCQYCRLKKCLKVGMRREAVQRG	F	109	T	FALSE	89	122	145	1	1	9	118.6667	-0.02421108	0.02722296	-1.09911909121859	0.258695790047917	138
P10589_PF00105_83	P10589	HIECVVCGDKSSGKHYGQFTCEGCKSVFKRSVRRNLTYTCRANRNCPIDQHHRNQCQYCRLKKCLKVGMRREAVQRG	F	109	V	FALSE	273	303	238	16	31	15	271.3333	0.01859147	0.01005978	-0.692372745916116	0.0955966116398889	138
P10589_PF00105_83	P10589	HIECVVCGDKSSGKHYGQFTCEGCKSWFKRSVRRNLTYTCRANRNCPIDQHHRNQCQYCRLKKCLKVGMRREAVQRG	F	109	W	FALSE	145	113	170	1	10	27	142.6667	0.0143538	0.01564772	-0.732642701446754	0.148697984636813	138
P10589_PF00105_83	P10589	HIECVVCGDKSSGKHYGQFTCEGCKSYFKRSVRRNLTYTCRANRNCPIDQHHRNQCQYCRLKKCLKVGMRREAVQRG	F	109	Y	FALSE	17	26	36	1	3	0	26.33333	0.02722221	0.03738008	-0.610356091481838	0.355217409409349	138
P10589_PF00105_83	P10589	HIECVVCGDKSSGKHYGQFTCEGCKTFFKRSVRRNLTYTCRANRNCPIDQHHRNQCQYCRLKKCLKVGMRREAVQRG	S	108	T	FALSE	44	39	27	57	42	4	36.66667	0.1060957	0.01071613	0.139167098112036	0.101833809277396	138
P10589_PF00105_83	P10589	HIECVVCGDKSSGKHYGQFTCEGCKVFFKRSVRRNLTYTCRANRNCPIDQHHRNQCQYCRLKKCLKVGMRREAVQRG	S	108	V	FALSE	45	62	52	41	55	81	53	0.1007177	0.009421529	0.0880607540966276	0.0895314061407855	138
P10589_PF00105_83	P10589	HIECVVCGDKSSGKHYGQFTCEGCKWFFKRSVRRNLTYTCRANRNCPIDQHHRNQCQYCRLKKCLKVGMRREAVQRG	S	108	W	FALSE	50	65	76	71	24	16	63.66667	0.09291687	0.009784186	0.0139306124853007	0.0929776823404128	138
P10589_PF00105_83	P10589	HIECVVCGDKSSGKHYGQFTCEGCKYFFKRSVRRNLTYTCRANRNCPIDQHHRNQCQYCRLKKCLKVGMRREAVQRG	S	108	Y	FALSE	29	10	18	4	3	0	19	0.053363	0.02781227	-0.361944003981924	0.264295916413056	138
P10589_PF00105_83	P10589	HIECVVCGDKSSGKHYGQFTCEGCLSFFKRSVRRNLTYTCRANRNCPIDQHHRNQCQYCRLKKCLKVGMRREAVQRG	K	107	L	FALSE	182	157	200	155	78	128	179.6667	0.088146	0.006132443	-0.0314062643225814	0.0582757050228489	138
P10589_PF00105_83	P10589	HIECVVCGDKSSGKHYGQFTCEGCMSFFKRSVRRNLTYTCRANRNCPIDQHHRNQCQYCRLKKCLKVGMRREAVQRG	K	107	M	FALSE	143	125	106	205	110	229	124.6667	0.1101132	0.006193988	0.177344810473862	0.0588605581173875	138
P10589_PF00105_83	P10589	HIECVVCGDKSSGKHYGQFTCEGCNSFFKRSVRRNLTYTCRANRNCPIDQHHRNQCQYCRLKKCLKVGMRREAVQRG	K	107	N	FALSE	12	22	26	8	3	7	20	0.06915666	0.02108937	-0.211859172962513	0.200409185252553	138
P10589_PF00105_83	P10589	HIECVVCGDKSSGKHYGQFTCEGCPSFFKRSVRRNLTYTCRANRNCPIDQHHRNQCQYCRLKKCLKVGMRREAVQRG	K	107	P	FALSE	71	107	59	13	6	10	79	0.03970781	0.01473438	-0.491707268715237	0.140018648779053	138
P10589_PF00105_83	P10589	HIECVVCGDKSSGKHYGQFTCEGCQSFFKRSVRRNLTYTCRANRNCPIDQHHRNQCQYCRLKKCLKVGMRREAVQRG	K	107	Q	FALSE	133	194	120	142	177	38	149	0.09645602	0.006125382	0.0475626350628634	0.0582086053770526	138
P10589_PF00105_83	P10589	HIECVVCGDKSSGKHYGQFTCEGCRSFFKRSVRRNLTYTCRANRNCPIDQHHRNQCQYCRLKKCLKVGMRREAVQRG	K	107	R	FALSE	435	422	410	510	353	601	422.3333	0.1014997	0.004190386	0.0954919852271686	0.0398206226242748	138
P10589_PF00105_83	P10589	HIECVVCGDKSSGKHYGQFTCEGCSSFFKRSVRRNLTYTCRANRNCPIDQHHRNQCQYCRLKKCLKVGMRREAVQRG	K	107	S	FALSE	197	218	257	243	242	59	224	0.09849849	0.005403338	0.0669719274505819	0.0513471273074614	138
P10589_PF00105_83	P10589	HIECVVCGDKSSGKHYGQFTCEGCTSFFKRSVRRNLTYTCRANRNCPIDQHHRNQCQYCRLKKCLKVGMRREAVQRG	K	107	T	FALSE	138	163	177	94	156	139	159.3333	0.09265569	0.006171029	0.0114486573105249	0.0586423821128784	138
P10589_PF00105_83	P10589	HIECVVCGDKSSGKHYGQFTCEGCVSFFKRSVRRNLTYTCRANRNCPIDQHHRNQCQYCRLKKCLKVGMRREAVQRG	K	107	V	FALSE	310	337	296	315	242	233	314.3333	0.09409895	0.004714095	0.0251637450873338	0.0447973523226693	138
P10589_PF00105_83	P10589	HIECVVCGDKSSGKHYGQFTCEGCWSFFKRSVRRNLTYTCRANRNCPIDQHHRNQCQYCRLKKCLKVGMRREAVQRG	K	107	W	FALSE	377	363	350	442	168	286	363.3333	0.09178772	0.004672165	0.00320046589827993	0.0443988976918463	138
P10589_PF00105_83	P10589	HIECVVCGDKSSGKHYGQFTCEGCYSFFKRSVRRNLTYTCRANRNCPIDQHHRNQCQYCRLKKCLKVGMRREAVQRG	K	107	Y	FALSE	56	48	72	76	51	58	58.66667	0.1044782	0.008837105	0.12379623320967	0.0839777107159322	138
P10589_PF00105_83	P10589	HIECVVCGDKSSGKHYGQFTCEGDKSFFKRSVRRNLTYTCRANRNCPIDQHHRNQCQYCRLKKCLKVGMRREAVQRG	C	106	D	FALSE	99	130	139	24	36	38	122.6667	0.05616195	0.009276353	-0.335345993274983	0.0881518199379627	138
P10589_PF00105_83	P10589	HIECVVCGDKSSGKHYGQFTCEGEKSFFKRSVRRNLTYTCRANRNCPIDQHHRNQCQYCRLKKCLKVGMRREAVQRG	C	106	E	FALSE	230	252	266	4	5	11	249.3333	-0.02385731	0.01811091	-1.09575726687453	0.172105317384175	138
P10589_PF00105_83	P10589	HIECVVCGDKSSGKHYGQFTCEGFKSFFKRSVRRNLTYTCRANRNCPIDQHHRNQCQYCRLKKCLKVGMRREAVQRG	C	106	F	FALSE	73	35	89	1	6	5	65.66667	0.0117561	0.0247511	-0.757328262965688	0.235206067564107	138
P10589_PF00105_83	P10589	HIECVVCGDKSSGKHYGQFTCEGGKSFFKRSVRRNLTYTCRANRNCPIDQHHRNQCQYCRLKKCLKVGMRREAVQRG	C	106	G	FALSE	752	801	839	22	26	66	797.3333	-0.00526586	0.008257774	-0.919085448457789	0.0784724133219585	138
P10589_PF00105_83	P10589	HIECVVCGDKSSGKHYGQFTCEGHKSFFKRSVRRNLTYTCRANRNCPIDQHHRNQCQYCRLKKCLKVGMRREAVQRG	C	106	H	FALSE	28	31	50	0	1	1	36.33333	-0.03267555	0.05917924	-1.17955570626658	0.562371624769506	138
P10589_PF00105_83	P10589	HIECVVCGDKSSGKHYGQFTCEGIKSFFKRSVRRNLTYTCRANRNCPIDQHHRNQCQYCRLKKCLKVGMRREAVQRG	C	106	I	FALSE	29	32	39	1	0	13	33.33333	0.03785537	0.02913584	-0.509310733926822	0.276873607701355	138
P10589_PF00105_83	P10589	HIECVVCGDKSSGKHYGQFTCEGKKSFFKRSVRRNLTYTCRANRNCPIDQHHRNQCQYCRLKKCLKVGMRREAVQRG	C	106	K	FALSE	173	184	131	4	20	20	162.6667	0.01810286	0.01313301	-0.697015934973269	0.124801064897322	138
P10589_PF00105_83	P10589	HIECVVCGDKSSGKHYGQFTCEGLKSFFKRSVRRNLTYTCRANRNCPIDQHHRNQCQYCRLKKCLKVGMRREAVQRG	C	106	L	FALSE	272	321	307	9	21	20	300	0.002909325	0.01150997	-0.841397866271176	0.109377554188737	138
P10589_PF00105_83	P10589	HIECVVCGDKSSGKHYGQFTCEGMKSFFKRSVRRNLTYTCRANRNCPIDQHHRNQCQYCRLKKCLKVGMRREAVQRG	C	106	M	FALSE	84	93	116	1	3	5	97.66667	-0.02230813	0.0275936	-1.08103563689651	0.262217927523906	138
P10589_PF00105_83	P10589	HIECVVCGDKSSGKHYGQFTCEGNKSFFKRSVRRNLTYTCRANRNCPIDQHHRNQCQYCRLKKCLKVGMRREAVQRG	C	106	N	FALSE	27	33	32	1	3	0	30.66667	0.01755576	0.03682188	-0.702214945908715	0.349912916804403	138
P10589_PF00105_83	P10589	HIECVVCGDKSSGKHYGQFTCEGPKSFFKRSVRRNLTYTCRANRNCPIDQHHRNQCQYCRLKKCLKVGMRREAVQRG	C	106	P	FALSE	189	112	137	10	21	11	146	0.0273323	0.01254673	-0.609309922383167	0.1192297321771	138
P10589_PF00105_83	P10589	HIECVVCGDKSSGKHYGQFTCEGQKSFFKRSVRRNLTYTCRANRNCPIDQHHRNQCQYCRLKKCLKVGMRREAVQRG	C	106	Q	FALSE	151	150	134	2	6	2	145	-0.0178007	0.02370038	-1.03820219171143	0.225221229746355	138
P10589_PF00105_83	P10589	HIECVVCGDKSSGKHYGQFTCEGRKSFFKRSVRRNLTYTCRANRNCPIDQHHRNQCQYCRLKKCLKVGMRREAVQRG	C	106	R	FALSE	636	756	725	28	57	34	705.6667	0.007770625	0.007437726	-0.795201646456727	0.0706796176363603	138
P10589_PF00105_83	P10589	HIECVVCGDKSSGKHYGQFTCEGSKSFFKRSVRRNLTYTCRANRNCPIDQHHRNQCQYCRLKKCLKVGMRREAVQRG	C	106	S	FALSE	285	274	275	11	10	8	278	-0.00337731	0.01385074	-0.90113883522047	0.131621547658604	138
P10589_PF00105_83	P10589	HIECVVCGDKSSGKHYGQFTCEGTKSFFKRSVRRNLTYTCRANRNCPIDQHHRNQCQYCRLKKCLKVGMRREAVQRG	C	106	T	FALSE	176	165	159	2	1	21	166.6667	-0.001716937	0.01985804	-0.8853605544968	0.188708037134945	138
P10589_PF00105_83	P10589	HIECVVCGDKSSGKHYGQFTCEGVKSFFKRSVRRNLTYTCRANRNCPIDQHHRNQCQYCRLKKCLKVGMRREAVQRG	C	106	V	FALSE	330	419	427	45	31	15	392	0.02846703	0.008269262	-0.598526749875802	0.0785815820984645	138
P10589_PF00105_83	P10589	HIECVVCGDKSSGKHYGQFTCEGWKSFFKRSVRRNLTYTCRANRNCPIDQHHRNQCQYCRLKKCLKVGMRREAVQRG	C	106	W	FALSE	288	301	362	16	19	57	317	0.01705623	0.009509282	-0.706961906121808	0.0903653100095814	138
P10589_PF00105_83	P10589	HIECVVCGDKSSGKHYGQFTCEGYKSFFKRSVRRNLTYTCRANRNCPIDQHHRNQCQYCRLKKCLKVGMRREAVQRG	C	106	Y	FALSE	34	60	46	5	19	0	46.66667	0.05790277	0.01716015	-0.318803236527325	0.16307038476311	138
P10589_PF00105_83	P10589	HIECVVCGDKSSGKHYGQFTCEHCKSFFKRSVRRNLTYTCRANRNCPIDQHHRNQCQYCRLKKCLKVGMRREAVQRG	G	105	H	FALSE	16	17	5	38	2	0	12.66667	0.1216312	0.01785615	0.286798672573057	0.169684370526354	138
P10589_PF00105_83	P10589	HIECVVCGDKSSGKHYGQFTCEICKSFFKRSVRRNLTYTCRANRNCPIDQHHRNQCQYCRLKKCLKVGMRREAVQRG	G	105	I	FALSE	1	1	6	0	0	1	2.666667	0.01891381	0.1058634	-0.689309596245248	1.00600433972495	138
P10589_PF00105_83	P10589	HIECVVCGDKSSGKHYGQFTCEKCKSFFKRSVRRNLTYTCRANRNCPIDQHHRNQCQYCRLKKCLKVGMRREAVQRG	G	105	K	FALSE	31	24	22	15	0	0	25.66667	0.08681314	0.01982593	-0.0440722371162551	0.188402900521644	138
P10589_PF00105_83	P10589	HIECVVCGDKSSGKHYGQFTCELCKSFFKRSVRRNLTYTCRANRNCPIDQHHRNQCQYCRLKKCLKVGMRREAVQRG	G	105	L	FALSE	38	20	36	0	0	9	31.33333	0.03425378	0.03765704	-0.543536114652455	0.357849319606171	138
P10589_PF00105_83	P10589	HIECVVCGDKSSGKHYGQFTCEMCKSFFKRSVRRNLTYTCRANRNCPIDQHHRNQCQYCRLKKCLKVGMRREAVQRG	G	105	M	FALSE	1	0	1	0	0	0	0.6666667	NA	NA	NA	NA	138
P10589_PF00105_83	P10589	HIECVVCGDKSSGKHYGQFTCENCKSFFKRSVRRNLTYTCRANRNCPIDQHHRNQCQYCRLKKCLKVGMRREAVQRG	G	105	N	NA	NA	NA	NA	NA	NA	NA	0	NA	NA	NA	NA	138
P10589_PF00105_83	P10589	HIECVVCGDKSSGKHYGQFTCEPCKSFFKRSVRRNLTYTCRANRNCPIDQHHRNQCQYCRLKKCLKVGMRREAVQRG	G	105	P	FALSE	0	4	8	0	1	0	4	0.05257257	0.08793998	-0.369455344164166	0.83568071227001	138
P10589_PF00105_83	P10589	HIECVVCGDKSSGKHYGQFTCEQCKSFFKRSVRRNLTYTCRANRNCPIDQHHRNQCQYCRLKKCLKVGMRREAVQRG	G	105	Q	FALSE	36	43	41	14	81	10	40	0.09471411	0.01211572	0.0310095202053179	0.115133907458974	138
P10589_PF00105_83	P10589	HIECVVCGDKSSGKHYGQFTCERCKSFFKRSVRRNLTYTCRANRNCPIDQHHRNQCQYCRLKKCLKVGMRREAVQRG	G	105	R	FALSE	113	95	103	93	24	20	103.6667	0.08293865	0.008304382	-0.0808909464550908	0.0789153222996213	138
P10589_PF00105_83	P10589	HIECVVCGDKSSGKHYGQFTCESCKSFFKRSVRRNLTYTCRANRNCPIDQHHRNQCQYCRLKKCLKVGMRREAVQRG	G	105	S	FALSE	10	25	13	0	14	5	16	0.07312314	0.02457401	-0.174166296166262	0.233523207307192	138
P10589_PF00105_83	P10589	HIECVVCGDKSSGKHYGQFTCETCKSFFKRSVRRNLTYTCRANRNCPIDQHHRNQCQYCRLKKCLKVGMRREAVQRG	G	105	T	FALSE	28	14	18	4	28	0	20	0.09047817	0.02188507	-0.00924399538944377	0.207970605470675	138
P10589_PF00105_83	P10589	HIECVVCGDKSSGKHYGQFTCEVCKSFFKRSVRRNLTYTCRANRNCPIDQHHRNQCQYCRLKKCLKVGMRREAVQRG	G	105	V	FALSE	73	73	77	15	22	21	74.33333	0.05584024	0.01173254	-0.338403156148393	0.111492604205009	138
P10589_PF00105_83	P10589	HIECVVCGDKSSGKHYGQFTCEWCKSFFKRSVRRNLTYTCRANRNCPIDQHHRNQCQYCRLKKCLKVGMRREAVQRG	G	105	W	FALSE	35	63	49	71	82	33	49	0.1112939	0.009267313	0.188564829138606	0.0880659141458654	138
P10589_PF00105_83	P10589	HIECVVCGDKSSGKHYGQFTCEYCKSFFKRSVRRNLTYTCRANRNCPIDQHHRNQCQYCRLKKCLKVGMRREAVQRG	G	105	Y	FALSE	13	6	11	0	8	0	10	0.1074489	0.04715259	0.152026358937928	0.448084136436871	138
P10589_PF00105_83	P10589	HIECVVCGDKSSGKHYGQFTCFGCKSFFKRSVRRNLTYTCRANRNCPIDQHHRNQCQYCRLKKCLKVGMRREAVQRG	E	104	F	FALSE	36	22	36	6	20	4	31.33333	0.06766399	0.01779535	-0.226043796711393	0.169106597057381	138
P10589_PF00105_83	P10589	HIECVVCGDKSSGKHYGQFTCGGCKSFFKRSVRRNLTYTCRANRNCPIDQHHRNQCQYCRLKKCLKVGMRREAVQRG	E	104	G	FALSE	217	285	268	314	308	91	256.6667	0.100773	0.004956674	0.0885862618735061	0.0471025449267812	138
P10589_PF00105_83	P10589	HIECVVCGDKSSGKHYGQFTCHGCKSFFKRSVRRNLTYTCRANRNCPIDQHHRNQCQYCRLKKCLKVGMRREAVQRG	E	104	H	FALSE	49	54	66	5	12	3	56.33333	0.03838739	0.01796914	-0.504255026016246	0.170758097899039	138
P10589_PF00105_83	P10589	HIECVVCGDKSSGKHYGQFTCIGCKSFFKRSVRRNLTYTCRANRNCPIDQHHRNQCQYCRLKKCLKVGMRREAVQRG	E	104	I	FALSE	36	37	34	1	6	13	35.66667	0.03936726	0.02236622	-0.494943465341204	0.212542903243641	138
P10589_PF00105_83	P10589	HIECVVCGDKSSGKHYGQFTCKGCKSFFKRSVRRNLTYTCRANRNCPIDQHHRNQCQYCRLKKCLKVGMRREAVQRG	E	104	K	FALSE	41	61	58	21	63	15	53.33333	0.08652985	0.01073854	-0.0467643003732511	0.102046768215549	138
P10589_PF00105_83	P10589	HIECVVCGDKSSGKHYGQFTCLGCKSFFKRSVRRNLTYTCRANRNCPIDQHHRNQCQYCRLKKCLKVGMRREAVQRG	E	104	L	FALSE	171	132	195	147	27	69	166	0.08212165	0.006920756	-0.0886547774444155	0.0657669276650614	138
P10589_PF00105_83	P10589	HIECVVCGDKSSGKHYGQFTCMGCKSFFKRSVRRNLTYTCRANRNCPIDQHHRNQCQYCRLKKCLKVGMRREAVQRG	E	104	M	FALSE	85	59	91	91	27	14	78.33333	0.09247906	0.008833565	0.00977016836603973	0.0839440706159295	138
P10589_PF00105_83	P10589	HIECVVCGDKSSGKHYGQFTCNGCKSFFKRSVRRNLTYTCRANRNCPIDQHHRNQCQYCRLKKCLKVGMRREAVQRG	E	104	N	FALSE	43	43	30	24	14	2	38.66667	0.07819498	0.01338268	-0.125969345658432	0.127173642232823	138
P10589_PF00105_83	P10589	HIECVVCGDKSSGKHYGQFTCPGCKSFFKRSVRRNLTYTCRANRNCPIDQHHRNQCQYCRLKKCLKVGMRREAVQRG	E	104	P	FALSE	86	90	94	43	79	70	90	0.08749459	0.008131554	-0.0375965178657345	0.0772729632026531	138
P10589_PF00105_83	P10589	HIECVVCGDKSSGKHYGQFTCQGCKSFFKRSVRRNLTYTCRANRNCPIDQHHRNQCQYCRLKKCLKVGMRREAVQRG	E	104	Q	FALSE	49	55	46	75	83	8	50	0.1105158	0.009355712	0.181170659135187	0.0889059568577691	138
P10589_PF00105_83	P10589	HIECVVCGDKSSGKHYGQFTCRGCKSFFKRSVRRNLTYTCRANRNCPIDQHHRNQCQYCRLKKCLKVGMRREAVQRG	E	104	R	FALSE	176	229	223	29	28	35	209.3333	0.0384531	0.008897232	-0.503630593538512	0.0845490887647635	138
P10589_PF00105_83	P10589	HIECVVCGDKSSGKHYGQFTCSGCKSFFKRSVRRNLTYTCRANRNCPIDQHHRNQCQYCRLKKCLKVGMRREAVQRG	E	104	S	FALSE	150	189	211	81	139	122	183.3333	0.08410696	0.006159294	-0.0697886681403565	0.0585308661316548	138
P10589_PF00105_83	P10589	HIECVVCGDKSSGKHYGQFTCTGCKSFFKRSVRRNLTYTCRANRNCPIDQHHRNQCQYCRLKKCLKVGMRREAVQRG	E	104	T	FALSE	48	48	67	30	11	153	54.33333	0.09525849	0.01055858	0.0361826833803101	0.100336634770213	138
P10589_PF00105_83	P10589	HIECVVCGDKSSGKHYGQFTCVGCKSFFKRSVRRNLTYTCRANRNCPIDQHHRNQCQYCRLKKCLKVGMRREAVQRG	E	104	V	FALSE	186	167	208	77	88	275	187	0.08473888	0.006262613	-0.0637836252042804	0.0595126914119314	138
P10589_PF00105_83	P10589	HIECVVCGDKSSGKHYGQFTCWGCKSFFKRSVRRNLTYTCRANRNCPIDQHHRNQCQYCRLKKCLKVGMRREAVQRG	E	104	W	FALSE	125	88	144	65	92	52	119	0.08502621	0.007495827	-0.0610531704207276	0.0712317429047945	138
P10589_PF00105_83	P10589	HIECVVCGDKSSGKHYGQFTCYGCKSFFKRSVRRNLTYTCRANRNCPIDQHHRNQCQYCRLKKCLKVGMRREAVQRG	E	104	Y	FALSE	19	43	39	5	11	1	33.66667	0.05544151	0.01977829	-0.342192228768189	0.187950184599574	138
P10589_PF00105_83	P10589	HIECVVCGDKSSGKHYGQFTDEGCKSFFKRSVRRNLTYTCRANRNCPIDQHHRNQCQYCRLKKCLKVGMRREAVQRG	C	103	D	FALSE	124	95	103	3	2	2	107.3333	-0.01651194	0.02720495	-1.02595529473983	0.25852464366344	138
P10589_PF00105_83	P10589	HIECVVCGDKSSGKHYGQFTEEGCKSFFKRSVRRNLTYTCRANRNCPIDQHHRNQCQYCRLKKCLKVGMRREAVQRG	C	103	E	FALSE	242	247	266	9	3	15	251.6667	-0.006311581	0.01539974	-0.929022781512853	0.146341467123065	138
P10589_PF00105_83	P10589	HIECVVCGDKSSGKHYGQFTFEGCKSFFKRSVRRNLTYTCRANRNCPIDQHHRNQCQYCRLKKCLKVGMRREAVQRG	C	103	F	FALSE	31	33	34	0	0	0	32.66667	NA	NA	NA	NA	138
P10589_PF00105_83	P10589	HIECVVCGDKSSGKHYGQFTGEGCKSFFKRSVRRNLTYTCRANRNCPIDQHHRNQCQYCRLKKCLKVGMRREAVQRG	C	103	G	FALSE	1199	1133	1031	63	94	66	1121	0.01320735	0.005724527	-0.743537247392545	0.0543993391944017	138
P10589_PF00105_83	P10589	HIECVVCGDKSSGKHYGQFTHEGCKSFFKRSVRRNLTYTCRANRNCPIDQHHRNQCQYCRLKKCLKVGMRREAVQRG	C	103	H	FALSE	42	40	50	2	1	0	44	0.009855086	0.0381755	-0.775393319764146	0.362776168828601	138
P10589_PF00105_83	P10589	HIECVVCGDKSSGKHYGQFTIEGCKSFFKRSVRRNLTYTCRANRNCPIDQHHRNQCQYCRLKKCLKVGMRREAVQRG	C	103	I	FALSE	32	50	51	0	2	3	44.33333	-0.01364309	0.03908194	-0.998693034600629	0.371389934999915	138
P10589_PF00105_83	P10589	HIECVVCGDKSSGKHYGQFTKEGCKSFFKRSVRRNLTYTCRANRNCPIDQHHRNQCQYCRLKKCLKVGMRREAVQRG	C	103	K	FALSE	79	92	116	4	0	7	95.66667	0.005349583	0.02418663	-0.818208452951289	0.229841992070173	138
P10589_PF00105_83	P10589	HIECVVCGDKSSGKHYGQFTLEGCKSFFKRSVRRNLTYTCRANRNCPIDQHHRNQCQYCRLKKCLKVGMRREAVQRG	C	103	L	FALSE	175	251	205	2	17	6	210.3333	-0.003288693	0.01592067	-0.900296720886589	0.151291788392672	138
P10589_PF00105_83	P10589	HIECVVCGDKSSGKHYGQFTMEGCKSFFKRSVRRNLTYTCRANRNCPIDQHHRNQCQYCRLKKCLKVGMRREAVQRG	C	103	M	FALSE	114	144	122	2	6	3	126.6667	-0.01462117	0.02306407	-1.00798758516861	0.219174469285135	138
P10589_PF00105_83	P10589	HIECVVCGDKSSGKHYGQFTNEGCKSFFKRSVRRNLTYTCRANRNCPIDQHHRNQCQYCRLKKCLKVGMRREAVQRG	C	103	N	FALSE	74	63	42	7	4	1	59.66667	0.0272696	0.02031771	-0.609905751273045	0.19307621362315	138
P10589_PF00105_83	P10589	HIECVVCGDKSSGKHYGQFTPEGCKSFFKRSVRRNLTYTCRANRNCPIDQHHRNQCQYCRLKKCLKVGMRREAVQRG	C	103	P	FALSE	129	162	174	4	8	4	155	-0.005661759	0.0188738	-0.922847618500436	0.17935494899182	138
P10589_PF00105_83	P10589	HIECVVCGDKSSGKHYGQFTQEGCKSFFKRSVRRNLTYTCRANRNCPIDQHHRNQCQYCRLKKCLKVGMRREAVQRG	C	103	Q	FALSE	85	80	109	25	5	14	91.33333	0.05244537	0.0122872	-0.370664107079517	0.116763456709952	138
P10589_PF00105_83	P10589	HIECVVCGDKSSGKHYGQFTREGCKSFFKRSVRRNLTYTCRANRNCPIDQHHRNQCQYCRLKKCLKVGMRREAVQRG	C	103	R	FALSE	521	560	503	10	11	80	528	0.002509329	0.009991946	-0.845198969503007	0.0949519951021535	138
P10589_PF00105_83	P10589	HIECVVCGDKSSGKHYGQFTSEGCKSFFKRSVRRNLTYTCRANRNCPIDQHHRNQCQYCRLKKCLKVGMRREAVQRG	C	103	S	FALSE	125	170	168	5	16	13	154.3333	0.01183593	0.01410888	-0.756569650202068	0.134074614159932	138
P10589_PF00105_83	P10589	HIECVVCGDKSSGKHYGQFTTEGCKSFFKRSVRRNLTYTCRANRNCPIDQHHRNQCQYCRLKKCLKVGMRREAVQRG	C	103	T	FALSE	134	195	181	0	20	4	170	0.01339826	0.01682148	-0.741723057705676	0.159852053500987	138
P10589_PF00105_83	P10589	HIECVVCGDKSSGKHYGQFTVEGCKSFFKRSVRRNLTYTCRANRNCPIDQHHRNQCQYCRLKKCLKVGMRREAVQRG	C	103	V	FALSE	445	526	413	9	8	15	461.3333	-0.02348893	0.01388898	-1.09225660584657	0.131984936761458	138
P10589_PF00105_83	P10589	HIECVVCGDKSSGKHYGQFTWEGCKSFFKRSVRRNLTYTCRANRNCPIDQHHRNQCQYCRLKKCLKVGMRREAVQRG	C	103	W	FALSE	219	322	280	4	6	13	273.6667	-0.02328896	0.0171217	-1.09035632031054	0.162705000061103	138
P10589_PF00105_83	P10589	HIECVVCGDKSSGKHYGQFTYEGCKSFFKRSVRRNLTYTCRANRNCPIDQHHRNQCQYCRLKKCLKVGMRREAVQRG	C	103	Y	FALSE	35	47	59	1	0	3	47	-0.01109396	0.04171708	-0.974469026657156	0.396431283339216	138
P10589_PF00105_83	P10589	HIECVVCGDKSSGKHYGQFVCEGCKSFFKRSVRRNLTYTCRANRNCPIDQHHRNQCQYCRLKKCLKVGMRREAVQRG	T	102	V	FALSE	524	439	483	680	544	708	482	0.1078974	0.003957569	0.156288388556915	0.0376081968722043	138
P10589_PF00105_83	P10589	HIECVVCGDKSSGKHYGQFWCEGCKSFFKRSVRRNLTYTCRANRNCPIDQHHRNQCQYCRLKKCLKVGMRREAVQRG	T	102	W	FALSE	228	295	254	195	107	217	259	0.08535118	0.0054055	-0.0579650282461856	0.0513676724758811	138
P10589_PF00105_83	P10589	HIECVVCGDKSSGKHYGQFYCEGCKSFFKRSVRRNLTYTCRANRNCPIDQHHRNQCQYCRLKKCLKVGMRREAVQRG	T	102	Y	FALSE	66	59	54	28	28	6	59.66667	0.07410758	0.0111808	-0.164811307452516	0.106249500031141	138
P10589_PF00105_83	P10589	HIECVVCGDKSSGKHYGQGTCEGCKSFFKRSVRRNLTYTCRANRNCPIDQHHRNQCQYCRLKKCLKVGMRREAVQRG	F	101	G	FALSE	349	385	341	16	57	114	358.3333	0.03570057	0.007446032	-0.529787481804174	0.0707585483342762	138
P10589_PF00105_83	P10589	HIECVVCGDKSSGKHYGQHTCEGCKSFFKRSVRRNLTYTCRANRNCPIDQHHRNQCQYCRLKKCLKVGMRREAVQRG	F	101	H	FALSE	43	23	31	31	11	12	32.33333	0.08760559	0.01269732	-0.0365417011707344	0.12066076682665	138
P10589_PF00105_83	P10589	HIECVVCGDKSSGKHYGQITCEGCKSFFKRSVRRNLTYTCRANRNCPIDQHHRNQCQYCRLKKCLKVGMRREAVQRG	F	101	I	FALSE	6	15	13	1	4	9	11.33333	0.06207876	0.028828	-0.279119416976395	0.273948249400555	138
P10589_PF00105_83	P10589	HIECVVCGDKSSGKHYGQKTCEGCKSFFKRSVRRNLTYTCRANRNCPIDQHHRNQCQYCRLKKCLKVGMRREAVQRG	F	101	K	FALSE	38	29	42	14	5	22	36.33333	0.06835087	0.01482607	-0.219516476968496	0.140889965380536	138
P10589_PF00105_83	P10589	HIECVVCGDKSSGKHYGQLTCEGCKSFFKRSVRRNLTYTCRANRNCPIDQHHRNQCQYCRLKKCLKVGMRREAVQRG	F	101	L	FALSE	116	98	135	45	61	80	116.3333	0.07792826	0.007862624	-0.128503946639427	0.0747173609162894	138
P10589_PF00105_83	P10589	HIECVVCGDKSSGKHYGQMTCEGCKSFFKRSVRRNLTYTCRANRNCPIDQHHRNQCQYCRLKKCLKVGMRREAVQRG	F	101	M	FALSE	58	62	64	28	27	28	61.33333	0.07575577	0.0105422	-0.149148799988262	0.100180978036303	138
P10589_PF00105_83	P10589	HIECVVCGDKSSGKHYGQNTCEGCKSFFKRSVRRNLTYTCRANRNCPIDQHHRNQCQYCRLKKCLKVGMRREAVQRG	F	101	N	FALSE	32	21	12	20	32	2	21.66667	0.09725885	0.0143501	0.0551918106236462	0.136366892386669	138
P10589_PF00105_83	P10589	HIECVVCGDKSSGKHYGQPTCEGCKSFFKRSVRRNLTYTCRANRNCPIDQHHRNQCQYCRLKKCLKVGMRREAVQRG	F	101	P	FALSE	75	79	81	125	76	40	78.33333	0.1056492	0.007730229	0.134924074199265	0.0734592306790414	138
P10589_PF00105_83	P10589	HIECVVCGDKSSGKHYGQQTCEGCKSFFKRSVRRNLTYTCRANRNCPIDQHHRNQCQYCRLKKCLKVGMRREAVQRG	F	101	Q	FALSE	98	52	76	102	101	30	75.33333	0.1046522	0.007945453	0.125449729650481	0.0755044727363809	138
P10589_PF00105_83	P10589	HIECVVCGDKSSGKHYGQRTCEGCKSFFKRSVRRNLTYTCRANRNCPIDQHHRNQCQYCRLKKCLKVGMRREAVQRG	F	101	R	FALSE	227	255	290	127	146	163	257.3333	0.08114301	0.005496756	-0.097954649610135	0.0522348648391147	138
P10589_PF00105_83	P10589	HIECVVCGDKSSGKHYGQSTCEGCKSFFKRSVRRNLTYTCRANRNCPIDQHHRNQCQYCRLKKCLKVGMRREAVQRG	F	101	S	FALSE	103	127	140	122	82	89	123.3333	0.09482621	0.006809932	0.0320747900387368	0.0647137834722083	138
P10589_PF00105_83	P10589	HIECVVCGDKSSGKHYGQTTCEGCKSFFKRSVRRNLTYTCRANRNCPIDQHHRNQCQYCRLKKCLKVGMRREAVQRG	F	101	T	FALSE	53	69	60	8	78	21	60.66667	0.08152325	0.01116686	-0.0943412847443077	0.106117030258814	138
P10589_PF00105_83	P10589	HIECVVCGDKSSGKHYGQVTCEGCKSFFKRSVRRNLTYTCRANRNCPIDQHHRNQCQYCRLKKCLKVGMRREAVQRG	F	101	V	FALSE	233	199	233	57	80	79	221.6667	0.06317303	0.006716203	-0.268720729905785	0.0638230905532384	138
P10589_PF00105_83	P10589	HIECVVCGDKSSGKHYGQWTCEGCKSFFKRSVRRNLTYTCRANRNCPIDQHHRNQCQYCRLKKCLKVGMRREAVQRG	F	101	W	FALSE	172	144	163	95	116	175	159.6667	0.09042864	0.006284066	-0.00971467170388831	0.0597165561196597	138
P10589_PF00105_83	P10589	HIECVVCGDKSSGKHYGQYTCEGCKSFFKRSVRRNLTYTCRANRNCPIDQHHRNQCQYCRLKKCLKVGMRREAVQRG	F	101	Y	FALSE	9	25	13	27	49	0	15.66667	0.1285162	0.01618185	0.352225816222385	0.153773743567447	138
P10589_PF00105_83	P10589	HIECVVCGDKSSGKHYGRFTCEGCKSFFKRSVRRNLTYTCRANRNCPIDQHHRNQCQYCRLKKCLKVGMRREAVQRG	Q	100	R	FALSE	217	254	206	181	110	176	225.6667	0.08718877	0.005572461	-0.0405026804032562	0.0529542783336641	138
P10589_PF00105_83	P10589	HIECVVCGDKSSGKHYGSFTCEGCKSFFKRSVRRNLTYTCRANRNCPIDQHHRNQCQYCRLKKCLKVGMRREAVQRG	Q	100	S	FALSE	89	127	146	82	83	70	120.6667	0.08852321	0.007175946	-0.0278216931016717	0.0681919607497196	138
P10589_PF00105_83	P10589	HIECVVCGDKSSGKHYGTFTCEGCKSFFKRSVRRNLTYTCRANRNCPIDQHHRNQCQYCRLKKCLKVGMRREAVQRG	Q	100	T	FALSE	8	15	7	5	3	5	10	0.07706792	0.02592848	-0.136679631282457	0.246394536756532	138
P10589_PF00105_83	P10589	HIECVVCGDKSSGKHYGVFTCEGCKSFFKRSVRRNLTYTCRANRNCPIDQHHRNQCQYCRLKKCLKVGMRREAVQRG	Q	100	V	FALSE	214	222	253	287	705	233	229.6667	0.1189392	0.004841077	0.261216992006029	0.0460040436160431	138
P10589_PF00105_83	P10589	HIECVVCGDKSSGKHYGWFTCEGCKSFFKRSVRRNLTYTCRANRNCPIDQHHRNQCQYCRLKKCLKVGMRREAVQRG	Q	100	W	FALSE	134	165	131	11	45	16	143.3333	0.04311132	0.01025539	-0.459364213133258	0.097455464736366	138
P10589_PF00105_83	P10589	HIECVVCGDKSSGKHYGYFTCEGCKSFFKRSVRRNLTYTCRANRNCPIDQHHRNQCQYCRLKKCLKVGMRREAVQRG	Q	100	Y	FALSE	14	21	33	4	3	1	22.66667	0.05048134	0.02693788	-0.389327995669436	0.255986716683857	138
P10589_PF00105_83	P10589	HIECVVCGDKSSGKHYHQFTCEGCKSFFKRSVRRNLTYTCRANRNCPIDQHHRNQCQYCRLKKCLKVGMRREAVQRG	G	99	H	FALSE	19	19	28	3	2	8	22	0.04316134	0.02496198	-0.458888880420791	0.237210029227545	138
P10589_PF00105_83	P10589	HIECVVCGDKSSGKHYIQFTCEGCKSFFKRSVRRNLTYTCRANRNCPIDQHHRNQCQYCRLKKCLKVGMRREAVQRG	G	99	I	FALSE	39	17	17	4	1	0	24.33333	0.03729663	0.02983865	-0.514620358072447	0.283552307894265	138
P10589_PF00105_83	P10589	HIECVVCGDKSSGKHYKQFTCEGCKSFFKRSVRRNLTYTCRANRNCPIDQHHRNQCQYCRLKKCLKVGMRREAVQRG	G	99	K	FALSE	57	47	84	6	12	1	62.66667	0.04390781	0.01809476	-0.451795285661181	0.17195184630648	138
P10589_PF00105_83	P10589	HIECVVCGDKSSGKHYLQFTCEGCKSFFKRSVRRNLTYTCRANRNCPIDQHHRNQCQYCRLKKCLKVGMRREAVQRG	G	99	L	FALSE	167	176	158	30	25	38	167	0.04542785	0.009079196	-0.437350568822732	0.0862782659277273	138
P10589_PF00105_83	P10589	HIECVVCGDKSSGKHYMQFTCEGCKSFFKRSVRRNLTYTCRANRNCPIDQHHRNQCQYCRLKKCLKVGMRREAVQRG	G	99	M	FALSE	48	55	25	2	0	0	42.66667	0.01746289	0.04419218	-0.703097475876865	0.419951795067096	138
P10589_PF00105_83	P10589	HIECVVCGDKSSGKHYNQFTCEGCKSFFKRSVRRNLTYTCRANRNCPIDQHHRNQCQYCRLKKCLKVGMRREAVQRG	G	99	N	FALSE	8	19	26	1	16	10	17.66667	0.07409884	0.02171764	-0.16489436238868	0.206379542774784	138
P10589_PF00105_83	P10589	HIECVVCGDKSSGKHYPQFTCEGCKSFFKRSVRRNLTYTCRANRNCPIDQHHRNQCQYCRLKKCLKVGMRREAVQRG	G	99	P	FALSE	44	82	32	3	12	5	52.66667	0.03129763	0.01841601	-0.57162797386799	0.175004637867459	138
P10589_PF00105_83	P10589	HIECVVCGDKSSGKHYQQFTCEGCKSFFKRSVRRNLTYTCRANRNCPIDQHHRNQCQYCRLKKCLKVGMRREAVQRG	G	99	Q	FALSE	75	70	62	20	42	283	69	0.09608831	0.009624231	0.0440683409464807	0.0914576534715053	138
P10589_PF00105_83	P10589	HIECVVCGDKSSGKHYRQFTCEGCKSFFKRSVRRNLTYTCRANRNCPIDQHHRNQCQYCRLKKCLKVGMRREAVQRG	G	99	R	FALSE	352	349	376	95	19	30	359	0.04713913	0.007350385	-0.421088526355888	0.069849628943045	138
P10589_PF00105_83	P10589	HIECVVCGDKSSGKHYSQFTCEGCKSFFKRSVRRNLTYTCRANRNCPIDQHHRNQCQYCRLKKCLKVGMRREAVQRG	G	99	S	FALSE	143	204	170	39	77	145	172.3333	0.07139702	0.007013713	-0.19056936097323	0.0666502843814318	138
P10589_PF00105_83	P10589	HIECVVCGDKSSGKHYTQFTCEGCKSFFKRSVRRNLTYTCRANRNCPIDQHHRNQCQYCRLKKCLKVGMRREAVQRG	G	99	T	FALSE	38	45	41	4	22	4	41.33333	0.05788612	0.01682329	-0.318961459031575	0.159869253665113	138
P10589_PF00105_83	P10589	HIECVVCGDKSSGKHYVQFTCEGCKSFFKRSVRRNLTYTCRANRNCPIDQHHRNQCQYCRLKKCLKVGMRREAVQRG	G	99	V	FALSE	240	306	247	26	64	95	264.3333	0.04714708	0.007266204	-0.421012978673678	0.0690496692655513	138
P10589_PF00105_83	P10589	HIECVVCGDKSSGKHYWQFTCEGCKSFFKRSVRRNLTYTCRANRNCPIDQHHRNQCQYCRLKKCLKVGMRREAVQRG	G	99	W	FALSE	154	191	195	32	38	32	180	0.04776821	0.008570458	-0.415110471522639	0.0814438034432144	138
P10589_PF00105_83	P10589	HIECVVCGDKSSGKHYYQFTCEGCKSFFKRSVRRNLTYTCRANRNCPIDQHHRNQCQYCRLKKCLKVGMRREAVQRG	G	99	Y	FALSE	23	10	7	3	0	0	13.33333	0.04973728	0.03767048	-0.396398688553055	0.357977037951944	138
P10589_PF00105_83	P10589	HIECVVCGDKSSGKIYGQFTCEGCKSFFKRSVRRNLTYTCRANRNCPIDQHHRNQCQYCRLKKCLKVGMRREAVQRG	H	97	I	FALSE	1	1	6	0	1	0	2.666667	0.0980181	0.1211275	0.0624068518459776	1.15105683985243	138
P10589_PF00105_83	P10589	HIECVVCGDKSSGKKYGQFTCEGCKSFFKRSVRRNLTYTCRANRNCPIDQHHRNQCQYCRLKKCLKVGMRREAVQRG	H	97	K	FALSE	5	18	20	0	1	2	14.33333	0.001293057	0.05245473	-0.856757023658512	0.498469594015498	138
P10589_PF00105_83	P10589	HIECVVCGDKSSGKLYGQFTCEGCKSFFKRSVRRNLTYTCRANRNCPIDQHHRNQCQYCRLKKCLKVGMRREAVQRG	H	97	L	FALSE	24	36	21	27	8	14	27	0.09150774	0.01421994	0.000539857085071692	0.135130001026118	138
P10589_PF00105_83	P10589	HIECVVCGDKSSGKMYGQFTCEGCKSFFKRSVRRNLTYTCRANRNCPIDQHHRNQCQYCRLKKCLKVGMRREAVQRG	H	97	M	FALSE	6	4	10	0	0	52	6.666667	0.1490752	0.04109099	0.54759497327199	0.39048164203676	138
P10589_PF00105_83	P10589	HIECVVCGDKSSGKNYGQFTCEGCKSFFKRSVRRNLTYTCRANRNCPIDQHHRNQCQYCRLKKCLKVGMRREAVQRG	H	97	N	FALSE	9	10	10	13	0	3	9.666667	0.1070622	0.02482971	0.148351605641023	0.235953086846936	138
P10589_PF00105_83	P10589	HIECVVCGDKSSGKPYGQFTCEGCKSFFKRSVRRNLTYTCRANRNCPIDQHHRNQCQYCRLKKCLKVGMRREAVQRG	H	97	P	FALSE	16	11	19	20	2	28	15.33333	0.104629	0.01706502	0.125229263458373	0.162166378346936	138
P10589_PF00105_83	P10589	HIECVVCGDKSSGKQYGQFTCEGCKSFFKRSVRRNLTYTCRANRNCPIDQHHRNQCQYCRLKKCLKVGMRREAVQRG	H	97	Q	FALSE	18	47	40	22	2	5	35	0.08600258	0.01736858	-0.0517748697315636	0.165051064436433	138
P10589_PF00105_83	P10589	HIECVVCGDKSSGKRYGQFTCEGCKSFFKRSVRRNLTYTCRANRNCPIDQHHRNQCQYCRLKKCLKVGMRREAVQRG	H	97	R	FALSE	65	74	41	3	28	10	60	0.05310476	0.01467668	-0.364398020768561	0.139470334154716	138
P10589_PF00105_83	P10589	HIECVVCGDKSSGKSYGQFTCEGCKSFFKRSVRRNLTYTCRANRNCPIDQHHRNQCQYCRLKKCLKVGMRREAVQRG	H	97	S	FALSE	38	51	63	19	9	28	50.66667	0.06918295	0.01279913	-0.211609342954301	0.121628252301586	138
P10589_PF00105_83	P10589	HIECVVCGDKSSGKTYGQFTCEGCKSFFKRSVRRNLTYTCRANRNCPIDQHHRNQCQYCRLKKCLKVGMRREAVQRG	H	97	T	FALSE	12	36	24	0	12	0	24	0.06200337	0.02669831	-0.279835837072215	0.253710118164747	138
P10589_PF00105_83	P10589	HIECVVCGDKSSGKVYGQFTCEGCKSFFKRSVRRNLTYTCRANRNCPIDQHHRNQCQYCRLKKCLKVGMRREAVQRG	H	97	V	FALSE	52	93	67	36	10	1	70.66667	0.07719338	0.01230346	-0.135487403331514	0.11691797310149	138
P10589_PF00105_83	P10589	HIECVVCGDKSSGKWYGQFTCEGCKSFFKRSVRRNLTYTCRANRNCPIDQHHRNQCQYCRLKKCLKVGMRREAVQRG	H	97	W	FALSE	22	8	22	21	7	76	17.33333	0.11211	0.01503414	0.196320107560134	0.14286722402674	138
P10589_PF00105_83	P10589	HIECVVCGDKSSGKYYGQFTCEGCKSFFKRSVRRNLTYTCRANRNCPIDQHHRNQCQYCRLKKCLKVGMRREAVQRG	H	97	Y	FALSE	15	6	39	8	4	18	20	0.07634495	0.01884471	-0.143549908994027	0.179078510994906	138
P10589_PF00105_83	P10589	HIECVVCGDKSSGLHYGQFTCEGCKSFFKRSVRRNLTYTCRANRNCPIDQHHRNQCQYCRLKKCLKVGMRREAVQRG	K	96	L	FALSE	66	75	67	110	25	70	69.33333	0.103124	0.008468453	0.110927469530669	0.0804744649119218	138
P10589_PF00105_83	P10589	HIECVVCGDKSSGMHYGQFTCEGCKSFFKRSVRRNLTYTCRANRNCPIDQHHRNQCQYCRLKKCLKVGMRREAVQRG	K	96	M	FALSE	26	20	31	18	20	25	25.66667	0.09312734	0.01389332	0.0159306779789644	0.132026179143948	138
P10589_PF00105_83	P10589	HIECVVCGDKSSGNHYGQFTCEGCKSFFKRSVRRNLTYTCRANRNCPIDQHHRNQCQYCRLKKCLKVGMRREAVQRG	K	96	N	FALSE	2	2	8	2	0	7	4	0.09345433	0.04116064	0.0190380159167848	0.39114351575574	138
P10589_PF00105_83	P10589	HIECVVCGDKSSGPHYGQFTCEGCKSFFKRSVRRNLTYTCRANRNCPIDQHHRNQCQYCRLKKCLKVGMRREAVQRG	K	96	P	FALSE	5	3	6	11	1	3	4.666667	0.1126408	0.0286298	0.201364221989918	0.272064783914528	138
P10589_PF00105_83	P10589	HIECVVCGDKSSGQHYGQFTCEGCKSFFKRSVRRNLTYTCRANRNCPIDQHHRNQCQYCRLKKCLKVGMRREAVQRG	K	96	Q	FALSE	4	20	2	2	50	3	8.666667	0.1203064	0.02134877	0.274209292775435	0.202874225348796	138
P10589_PF00105_83	P10589	HIECVVCGDKSSGRHYGQFTCEGCKSFFKRSVRRNLTYTCRANRNCPIDQHHRNQCQYCRLKKCLKVGMRREAVQRG	K	96	R	FALSE	36	51	66	9	32	20	51	0.06864265	0.01281031	-0.216743734488612	0.121734494199335	138
P10589_PF00105_83	P10589	HIECVVCGDKSSGSHYGQFTCEGCKSFFKRSVRRNLTYTCRANRNCPIDQHHRNQCQYCRLKKCLKVGMRREAVQRG	K	96	S	FALSE	20	17	16	39	7	9	17.66667	0.1097176	0.0148333	0.173585481784294	0.140958671008508	138
P10589_PF00105_83	P10589	HIECVVCGDKSSGTHYGQFTCEGCKSFFKRSVRRNLTYTCRANRNCPIDQHHRNQCQYCRLKKCLKVGMRREAVQRG	K	96	T	FALSE	9	6	6	4	0	3	7	0.07961181	0.03292637	-0.112505418289271	0.312894457493234	138
P10589_PF00105_83	P10589	HIECVVCGDKSSGVHYGQFTCEGCKSFFKRSVRRNLTYTCRANRNCPIDQHHRNQCQYCRLKKCLKVGMRREAVQRG	K	96	V	FALSE	22	48	45	66	13	11	38.33333	0.103542	0.01241934	0.114899662129859	0.118019163719658	138
P10589_PF00105_83	P10589	HIECVVCGDKSSGWHYGQFTCEGCKSFFKRSVRRNLTYTCRANRNCPIDQHHRNQCQYCRLKKCLKVGMRREAVQRG	K	96	W	FALSE	19	21	48	1	0	19	29.33333	0.04693059	0.02586058	-0.423070251343052	0.245749293030492	138
P10589_PF00105_83	P10589	HIECVVCGDKSSGYHYGQFTCEGCKSFFKRSVRRNLTYTCRANRNCPIDQHHRNQCQYCRLKKCLKVGMRREAVQRG	K	96	Y	FALSE	3	1	3	1	3	1	2.333333	0.08431353	0.05224979	-0.0678256637738145	0.496522079299523	138
P10589_PF00105_83	P10589	HIECVVCGDKSSHKHYGQFTCEGCKSFFKRSVRRNLTYTCRANRNCPIDQHHRNQCQYCRLKKCLKVGMRREAVQRG	G	95	H	FALSE	123	137	165	24	60	36	141.6667	0.05923347	0.008593474	-0.306157789896365	0.0816625211103506	138
P10589_PF00105_83	P10589	HIECVVCGDKSSIKHYGQFTCEGCKSFFKRSVRRNLTYTCRANRNCPIDQHHRNQCQYCRLKKCLKVGMRREAVQRG	G	95	I	FALSE	61	77	76	18	39	35	71.33333	0.07055826	0.01039311	-0.198539974046188	0.0987641976664148	138
P10589_PF00105_83	P10589	HIECVVCGDKSSKKHYGQFTCEGCKSFFKRSVRRNLTYTCRANRNCPIDQHHRNQCQYCRLKKCLKVGMRREAVQRG	G	95	K	FALSE	130	123	117	46	129	64	123.3333	0.08495081	0.00730046	-0.061769685545079	0.0693751990016226	138
P10589_PF00105_83	P10589	HIECVVCGDKSSLKHYGQFTCEGCKSFFKRSVRRNLTYTCRANRNCPIDQHHRNQCQYCRLKKCLKVGMRREAVQRG	G	95	L	FALSE	398	467	441	97	62	197	435.3333	0.05380604	0.005735006	-0.357733859940907	0.0544989195921216	138
P10589_PF00105_83	P10589	HIECVVCGDKSSMKHYGQFTCEGCKSFFKRSVRRNLTYTCRANRNCPIDQHHRNQCQYCRLKKCLKVGMRREAVQRG	G	95	M	FALSE	173	132	136	160	18	53	147	0.08626557	0.007183912	-0.0492757143926621	0.0682676604775788	138
P10589_PF00105_83	P10589	HIECVVCGDKSSNKHYGQFTCEGCKSFFKRSVRRNLTYTCRANRNCPIDQHHRNQCQYCRLKKCLKVGMRREAVQRG	G	95	N	FALSE	48	55	28	34	17	19	43.66667	0.08426415	0.01140998	-0.0682949146602929	0.108427363906457	138
P10589_PF00105_83	P10589	HIECVVCGDKSSPKHYGQFTCEGCKSFFKRSVRRNLTYTCRANRNCPIDQHHRNQCQYCRLKKCLKVGMRREAVQRG	G	95	P	FALSE	173	205	183	97	27	105	187	0.07303099	0.007046263	-0.175041984080174	0.0669596022501008	138
P10589_PF00105_83	P10589	HIECVVCGDKSSQKHYGQFTCEGCKSFFKRSVRRNLTYTCRANRNCPIDQHHRNQCQYCRLKKCLKVGMRREAVQRG	G	95	Q	FALSE	141	146	127	103	176	140	138	0.09927121	0.006245291	0.0743149721042797	0.0593480829903928	138
P10589_PF00105_83	P10589	HIECVVCGDKSSRKHYGQFTCEGCKSFFKRSVRRNLTYTCRANRNCPIDQHHRNQCQYCRLKKCLKVGMRREAVQRG	G	95	R	FALSE	400	434	400	187	121	91	411.3333	0.0658274	0.005200011	-0.243496641701214	0.049414940693549	138
P10589_PF00105_83	P10589	HIECVVCGDKSSSKHYGQFTCEGCKSFFKRSVRRNLTYTCRANRNCPIDQHHRNQCQYCRLKKCLKVGMRREAVQRG	G	95	S	FALSE	308	406	341	118	138	229	351.6667	0.07115525	0.005201723	-0.192866865769178	0.0494312095780701	138
P10589_PF00105_83	P10589	HIECVVCGDKSSTKHYGQFTCEGCKSFFKRSVRRNLTYTCRANRNCPIDQHHRNQCQYCRLKKCLKVGMRREAVQRG	G	95	T	FALSE	165	285	209	85	168	92	219.6667	0.07938323	0.00579208	-0.114677580452722	0.0550412854304138	138
P10589_PF00105_83	P10589	HIECVVCGDKSSVKHYGQFTCEGCKSFFKRSVRRNLTYTCRANRNCPIDQHHRNQCQYCRLKKCLKVGMRREAVQRG	G	95	V	FALSE	236	288	294	61	92	109	272.6667	0.06110562	0.006226684	-0.28836702345002	0.0591712634026102	138
P10589_PF00105_83	P10589	HIECVVCGDKSSWKHYGQFTCEGCKSFFKRSVRRNLTYTCRANRNCPIDQHHRNQCQYCRLKKCLKVGMRREAVQRG	G	95	W	FALSE	177	185	190	3	7	4	184	-0.01789587	0.02031308	-1.03910657824173	0.193032215413259	138
P10589_PF00105_83	P10589	HIECVVCGDKSSYKHYGQFTCEGCKSFFKRSVRRNLTYTCRANRNCPIDQHHRNQCQYCRLKKCLKVGMRREAVQRG	G	95	Y	FALSE	92	150	140	1	6	24	127.3333	0.007994204	0.01750125	-0.793077008061669	0.166311807958286	138
P10589_PF00105_83	P10589	HIECVVCGDKSTGKHYGQFTCEGCKSFFKRSVRRNLTYTCRANRNCPIDQHHRNQCQYCRLKKCLKVGMRREAVQRG	S	94	T	FALSE	204	237	297	208	351	500	246	0.108785	0.004905632	0.164723120975672	0.0466175002984371	138
P10589_PF00105_83	P10589	HIECVVCGDKSVGKHYGQFTCEGCKSFFKRSVRRNLTYTCRANRNCPIDQHHRNQCQYCRLKKCLKVGMRREAVQRG	S	94	V	FALSE	309	367	295	302	368	298	323.6667	0.09946549	0.004497303	0.076161186406123	0.0427372097916562	138
P10589_PF00105_83	P10589	HIECVVCGDKSWGKHYGQFTCEGCKSFFKRSVRRNLTYTCRANRNCPIDQHHRNQCQYCRLKKCLKVGMRREAVQRG	S	94	W	FALSE	169	196	180	17	7	11	181.6667	0.02045465	0.01288014	-0.67466722006215	0.122398078431874	138
P10589_PF00105_83	P10589	HIECVVCGDKSYGKHYGQFTCEGCKSFFKRSVRRNLTYTCRANRNCPIDQHHRNQCQYCRLKKCLKVGMRREAVQRG	S	94	Y	FALSE	98	144	154	20	17	15	132	0.04001848	0.01121405	-0.488755017340141	0.106565469896985	138
P10589_PF00105_83	P10589	HIECVVCGDKTSGKHYGQFTCEGCKSFFKRSVRRNLTYTCRANRNCPIDQHHRNQCQYCRLKKCLKVGMRREAVQRG	S	93	T	FALSE	72	85	75	45	50	64	77.33333	0.08683527	0.008655178	-0.0438619389769726	0.0822488851585333	138
P10589_PF00105_83	P10589	HIECVVCGDKVSGKHYGQFTCEGCKSFFKRSVRRNLTYTCRANRNCPIDQHHRNQCQYCRLKKCLKVGMRREAVQRG	S	93	V	FALSE	497	481	484	109	71	142	487.3333	0.04944672	0.005622312	-0.399159837552147	0.0534280050639564	138
P10589_PF00105_83	P10589	HIECVVCGDKWSGKHYGQFTCEGCKSFFKRSVRRNLTYTCRANRNCPIDQHHRNQCQYCRLKKCLKVGMRREAVQRG	S	93	W	FALSE	220	197	238	83	77	35	218.3333	0.06662894	0.006732758	-0.235879724820941	0.0639804102864432	138
P10589_PF00105_83	P10589	HIECVVCGDKYSGKHYGQFTCEGCKSFFKRSVRRNLTYTCRANRNCPIDQHHRNQCQYCRLKKCLKVGMRREAVQRG	S	93	Y	FALSE	11	27	19	29	23	2	19	0.1100817	0.01587994	0.177045470600957	0.150904737185578	138
P10589_PF00105_83	P10589	HIECVVCGDLSSGKHYGQFTCEGCKSFFKRSVRRNLTYTCRANRNCPIDQHHRNQCQYCRLKKCLKVGMRREAVQRG	K	92	L	FALSE	326	361	311	102	94	54	332.6667	0.05855725	0.005938197	-0.31258380922513	0.0564298138180113	138
P10589_PF00105_83	P10589	HIECVVCGDMSSGKHYGQFTCEGCKSFFKRSVRRNLTYTCRANRNCPIDQHHRNQCQYCRLKKCLKVGMRREAVQRG	K	92	M	FALSE	231	147	161	129	112	59	179.6667	0.08440384	0.006240117	-0.0669674611096212	0.0592989152284114	138
P10589_PF00105_83	P10589	HIECVVCGDNSSGKHYGQFTCEGCKSFFKRSVRRNLTYTCRANRNCPIDQHHRNQCQYCRLKKCLKVGMRREAVQRG	K	92	N	FALSE	54	43	53	52	79	66	50	0.1076132	0.00927029	0.153587677703591	0.0880942041395683	138
P10589_PF00105_83	P10589	HIECVVCGDPSSGKHYGQFTCEGCKSFFKRSVRRNLTYTCRANRNCPIDQHHRNQCQYCRLKKCLKVGMRREAVQRG	K	92	P	FALSE	82	95	108	85	81	81	95	0.09684833	0.007464836	0.0512906993657054	0.0709372399841211	138
P10589_PF00105_83	P10589	HIECVVCGDQSSGKHYGQFTCEGCKSFFKRSVRRNLTYTCRANRNCPIDQHHRNQCQYCRLKKCLKVGMRREAVQRG	K	92	Q	FALSE	84	96	93	45	113	82	91	0.09373755	0.007799105	0.0217294139740634	0.0741137491897155	138
P10589_PF00105_83	P10589	HIECVVCGDRSSGKHYGQFTCEGCKSFFKRSVRRNLTYTCRANRNCPIDQHHRNQCQYCRLKKCLKVGMRREAVQRG	K	92	R	FALSE	371	402	370	173	117	148	381	0.06893013	0.005189807	-0.214011854277093	0.0493179735804339	138
P10589_PF00105_83	P10589	HIECVVCGDSSSGKHYGQFTCEGCKSFFKRSVRRNLTYTCRANRNCPIDQHHRNQCQYCRLKKCLKVGMRREAVQRG	K	92	S	FALSE	251	332	342	153	150	94	308.3333	0.07535415	0.005353918	-0.152965335853541	0.0508774963068587	138
P10589_PF00105_83	P10589	HIECVVCGDTSSGKHYGQFTCEGCKSFFKRSVRRNLTYTCRANRNCPIDQHHRNQCQYCRLKKCLKVGMRREAVQRG	K	92	T	FALSE	133	142	154	140	107	145	143	0.09733118	0.006277236	0.0558791519889557	0.0596516516329313	138
P10589_PF00105_83	P10589	HIECVVCGDVSSGKHYGQFTCEGCKSFFKRSVRRNLTYTCRANRNCPIDQHHRNQCQYCRLKKCLKVGMRREAVQRG	K	92	V	FALSE	445	437	377	95	246	61	419.6667	0.0667589	0.005098045	-0.234644734031011	0.0484459727735276	138
P10589_PF00105_83	P10589	HIECVVCGDWSSGKHYGQFTCEGCKSFFKRSVRRNLTYTCRANRNCPIDQHHRNQCQYCRLKKCLKVGMRREAVQRG	K	92	W	FALSE	270	355	352	73	131	200	325.6667	0.0669732	0.005546313	-0.232608272609944	0.0527057977305932	138
P10589_PF00105_83	P10589	HIECVVCGDYSSGKHYGQFTCEGCKSFFKRSVRRNLTYTCRANRNCPIDQHHRNQCQYCRLKKCLKVGMRREAVQRG	K	92	Y	FALSE	47	45	54	55	32	14	48.66667	0.09621212	0.01028847	0.0452448891897957	0.0977698191171823	138
P10589_PF00105_83	P10589	HIECVVCGEKSSGKHYGQFTCEGCKSFFKRSVRRNLTYTCRANRNCPIDQHHRNQCQYCRLKKCLKVGMRREAVQRG	D	91	E	FALSE	90	74	86	148	136	89	83.33333	0.1148908	0.00713517	0.222745641483162	0.0678044724113834	138
P10589_PF00105_83	P10589	HIECVVCGFKSSGKHYGQFTCEGCKSFFKRSVRRNLTYTCRANRNCPIDQHHRNQCQYCRLKKCLKVGMRREAVQRG	D	91	F	FALSE	14	20	27	0	0	27	20.33333	0.08670148	0.03018033	-0.0451333256943065	0.286799242744244	138
P10589_PF00105_83	P10589	HIECVVCGGKSSGKHYGQFTCEGCKSFFKRSVRRNLTYTCRANRNCPIDQHHRNQCQYCRLKKCLKVGMRREAVQRG	D	91	G	FALSE	285	316	309	302	121	143	303.3333	0.08546854	0.005152082	-0.056849773405418	0.0489594784469305	138
P10589_PF00105_83	P10589	HIECVVCGHKSSGKHYGQFTCEGCKSFFKRSVRRNLTYTCRANRNCPIDQHHRNQCQYCRLKKCLKVGMRREAVQRG	D	91	H	FALSE	26	33	34	2	4	1	31	0.02449606	0.02868845	-0.636262294482508	0.272622126249319	138
P10589_PF00105_83	P10589	HIECVVCGIKSSGKHYGQFTCEGCKSFFKRSVRRNLTYTCRANRNCPIDQHHRNQCQYCRLKKCLKVGMRREAVQRG	D	91	I	FALSE	16	27	39	11	3	12	27.33333	0.07011925	0.01817603	-0.202711821589179	0.172724143178575	138
P10589_PF00105_83	P10589	HIECVVCGKKSSGKHYGQFTCEGCKSFFKRSVRRNLTYTCRANRNCPIDQHHRNQCQYCRLKKCLKVGMRREAVQRG	D	91	K	FALSE	40	23	27	6	42	6	30	0.08272637	0.01640544	-0.0829082121128802	0.155898486493889	138
P10589_PF00105_83	P10589	HIECVVCGLKSSGKHYGQFTCEGCKSFFKRSVRRNLTYTCRANRNCPIDQHHRNQCQYCRLKKCLKVGMRREAVQRG	D	91	L	FALSE	142	125	96	62	19	18	121	0.0668479	0.008797974	-0.23379898010439	0.0836058545709588	138
P10589_PF00105_83	P10589	HIECVVCGMKSSGKHYGQFTCEGCKSFFKRSVRRNLTYTCRANRNCPIDQHHRNQCQYCRLKKCLKVGMRREAVQRG	D	91	M	FALSE	61	69	72	60	53	81	67.33333	0.09826546	0.008570934	0.0647574775907994	0.0814483268012938	138
P10589_PF00105_83	P10589	HIECVVCGNKSSGKHYGQFTCEGCKSFFKRSVRRNLTYTCRANRNCPIDQHHRNQCQYCRLKKCLKVGMRREAVQRG	D	91	N	FALSE	44	16	37	7	4	72	32.33333	0.08107578	0.01609486	-0.0985935264245931	0.152947090375573	138
P10589_PF00105_83	P10589	HIECVVCGPKSSGKHYGQFTCEGCKSFFKRSVRRNLTYTCRANRNCPIDQHHRNQCQYCRLKKCLKVGMRREAVQRG	D	91	P	FALSE	71	60	64	1	4	6	65	0.0006325577	0.02576119	-0.863033651484421	0.244804804460077	138
P10589_PF00105_83	P10589	HIECVVCGQKSSGKHYGQFTCEGCKSFFKRSVRRNLTYTCRANRNCPIDQHHRNQCQYCRLKKCLKVGMRREAVQRG	D	91	Q	FALSE	21	34	57	13	96	26	37.33333	0.1023658	0.01227736	0.103722406304102	0.116669948635368	138
P10589_PF00105_83	P10589	HIECVVCGRKSSGKHYGQFTCEGCKSFFKRSVRRNLTYTCRANRNCPIDQHHRNQCQYCRLKKCLKVGMRREAVQRG	D	91	R	FALSE	129	122	106	83	116	35	119	0.08960352	0.007077778	-0.0175556658604509	0.0672590846658028	138
P10589_PF00105_83	P10589	HIECVVCGSKSSGKHYGQFTCEGCKSFFKRSVRRNLTYTCRANRNCPIDQHHRNQCQYCRLKKCLKVGMRREAVQRG	D	91	S	FALSE	82	105	101	79	66	27	96	0.08930999	0.00791452	-0.020345038333274	0.0752105209811878	138
P10589_PF00105_83	P10589	HIECVVCGTKSSGKHYGQFTCEGCKSFFKRSVRRNLTYTCRANRNCPIDQHHRNQCQYCRLKKCLKVGMRREAVQRG	D	91	T	FALSE	60	69	48	37	46	28	59	0.08651633	0.009677576	-0.0468927789472728	0.0919645831705574	138
P10589_PF00105_83	P10589	HIECVVCGVKSSGKHYGQFTCEGCKSFFKRSVRRNLTYTCRANRNCPIDQHHRNQCQYCRLKKCLKVGMRREAVQRG	D	91	V	FALSE	159	197	177	30	61	84	177.6667	0.0595053	0.007621632	-0.303574629335988	0.0724272493400601	138
P10589_PF00105_83	P10589	HIECVVCGWKSSGKHYGQFTCEGCKSFFKRSVRRNLTYTCRANRNCPIDQHHRNQCQYCRLKKCLKVGMRREAVQRG	D	91	W	FALSE	124	123	115	80	24	47	120.6667	0.0767173	0.008008017	-0.140011521639222	0.0760990092382366	138
P10589_PF00105_83	P10589	HIECVVCGYKSSGKHYGQFTCEGCKSFFKRSVRRNLTYTCRANRNCPIDQHHRNQCQYCRLKKCLKVGMRREAVQRG	D	91	Y	FALSE	25	34	30	1	13	6	29.66667	0.05131693	0.02129525	-0.381387506640831	0.20236563265045	138
P10589_PF00105_83	P10589	HIECVVCHDKSSGKHYGQFTCEGCKSFFKRSVRRNLTYTCRANRNCPIDQHHRNQCQYCRLKKCLKVGMRREAVQRG	G	90	H	FALSE	21	26	24	10	6	3	23.66667	0.06833807	0.01882561	-0.219638113488279	0.178897006500541	138
P10589_PF00105_83	P10589	HIECVVCIDKSSGKHYGQFTCEGCKSFFKRSVRRNLTYTCRANRNCPIDQHHRNQCQYCRLKKCLKVGMRREAVQRG	G	90	I	FALSE	26	14	17	0	0	0	19	NA	NA	NA	NA	138
P10589_PF00105_83	P10589	HIECVVCKDKSSGKHYGQFTCEGCKSFFKRSVRRNLTYTCRANRNCPIDQHHRNQCQYCRLKKCLKVGMRREAVQRG	G	90	K	FALSE	24	6	10	29	6	11	13.33333	0.1088587	0.01564513	0.16542348124974	0.148673372247263	138
P10589_PF00105_83	P10589	HIECVVCLDKSSGKHYGQFTCEGCKSFFKRSVRRNLTYTCRANRNCPIDQHHRNQCQYCRLKKCLKVGMRREAVQRG	G	90	L	FALSE	85	101	76	33	108	147	87.33333	0.0959048	0.007991607	0.0423244723726117	0.0759430674187326	138
P10589_PF00105_83	P10589	HIECVVCMDKSSGKHYGQFTCEGCKSFFKRSVRRNLTYTCRANRNCPIDQHHRNQCQYCRLKKCLKVGMRREAVQRG	G	90	M	FALSE	27	42	36	12	31	24	35	0.08323285	0.01307356	-0.0780952070706853	0.124236120280045	138
P10589_PF00105_83	P10589	HIECVVCNDKSSGKHYGQFTCEGCKSFFKRSVRRNLTYTCRANRNCPIDQHHRNQCQYCRLKKCLKVGMRREAVQRG	G	90	N	FALSE	5	13	9	0	0	9	9	0.08670148	0.05150001	-0.0451333256943065	0.489397030096125	138
P10589_PF00105_83	P10589	HIECVVCPDKSSGKHYGQFTCEGCKSFFKRSVRRNLTYTCRANRNCPIDQHHRNQCQYCRLKKCLKVGMRREAVQRG	G	90	P	FALSE	1	15	8	0	2	0	8	0.03196551	0.05770011	-0.565281208334147	0.548315669651709	138
P10589_PF00105_83	P10589	HIECVVCQDKSSGKHYGQFTCEGCKSFFKRSVRRNLTYTCRANRNCPIDQHHRNQCQYCRLKKCLKVGMRREAVQRG	G	90	Q	FALSE	28	51	37	48	60	12	38.66667	0.1068599	0.01071321	0.146429178457252	0.10180606094632	138
P10589_PF00105_83	P10589	HIECVVCRDKSSGKHYGQFTCEGCKSFFKRSVRRNLTYTCRANRNCPIDQHHRNQCQYCRLKKCLKVGMRREAVQRG	G	90	R	FALSE	138	191	159	158	90	141	162.6667	0.09296349	0.006138377	0.0143736354972007	0.0583320949531925	138
P10589_PF00105_83	P10589	HIECVVCSDKSSGKHYGQFTCEGCKSFFKRSVRRNLTYTCRANRNCPIDQHHRNQCQYCRLKKCLKVGMRREAVQRG	G	90	S	FALSE	81	84	107	84	45	169	90.66667	0.09955526	0.007662259	0.077014257529638	0.0728133217532832	138
P10589_PF00105_83	P10589	HIECVVCTDKSSGKHYGQFTCEGCKSFFKRSVRRNLTYTCRANRNCPIDQHHRNQCQYCRLKKCLKVGMRREAVQRG	G	90	T	FALSE	21	22	23	5	4	20	22	0.06646193	0.01992823	-0.237466796318526	0.189375042394603	138
P10589_PF00105_83	P10589	HIECVVCVDKSSGKHYGQFTCEGCKSFFKRSVRRNLTYTCRANRNCPIDQHHRNQCQYCRLKKCLKVGMRREAVQRG	G	90	V	FALSE	85	146	88	5	8	4	106.3333	0.00822277	0.01827465	-0.790904978938161	0.173661314552097	138
P10589_PF00105_83	P10589	HIECVVCWDKSSGKHYGQFTCEGCKSFFKRSVRRNLTYTCRANRNCPIDQHHRNQCQYCRLKKCLKVGMRREAVQRG	G	90	W	FALSE	77	109	80	38	4	18	88.66667	0.0684688	0.01129045	-0.218395805501456	0.107291487874445	138
P10589_PF00105_83	P10589	HIECVVCYDKSSGKHYGQFTCEGCKSFFKRSVRRNLTYTCRANRNCPIDQHHRNQCQYCRLKKCLKVGMRREAVQRG	G	90	Y	FALSE	2	10	6	0	1	0	6	0.02253471	0.07966025	-0.654900715426097	0.75699965430521	138
P10589_PF00105_83	P10589	HIECVVDGDKSSGKHYGQFTCEGCKSFFKRSVRRNLTYTCRANRNCPIDQHHRNQCQYCRLKKCLKVGMRREAVQRG	C	89	D	FALSE	77	108	99	3	6	3	94.66667	0.0002040079	0.02184753	-0.86710609728333	0.207613868364996	138
P10589_PF00105_83	P10589	HIECVVEGDKSSGKHYGQFTCEGCKSFFKRSVRRNLTYTCRANRNCPIDQHHRNQCQYCRLKKCLKVGMRREAVQRG	C	89	E	FALSE	197	205	220	11	26	24	207.3333	0.02215473	0.01077839	-0.658511609550116	0.102425456911907	138
P10589_PF00105_83	P10589	HIECVVFGDKSSGKHYGQFTCEGCKSFFKRSVRRNLTYTCRANRNCPIDQHHRNQCQYCRLKKCLKVGMRREAVQRG	C	89	F	FALSE	68	64	78	2	0	1	70	-0.00763194	0.03984318	-0.941569959139822	0.378623886899931	138
P10589_PF00105_83	P10589	HIECVVGGDKSSGKHYGQFTCEGCKSFFKRSVRRNLTYTCRANRNCPIDQHHRNQCQYCRLKKCLKVGMRREAVQRG	C	89	G	FALSE	637	642	594	42	45	39	624.3333	0.01428787	0.00730442	-0.733269224552172	0.0694128302999308	138
P10589_PF00105_83	P10589	HIECVVHGDKSSGKHYGQFTCEGCKSFFKRSVRRNLTYTCRANRNCPIDQHHRNQCQYCRLKKCLKVGMRREAVQRG	C	89	H	FALSE	46	57	40	2	1	1	47.66667	-0.00305509	0.0353534	-0.898076825891975	0.335958167072207	138
P10589_PF00105_83	P10589	HIECVVIGDKSSGKHYGQFTCEGCKSFFKRSVRRNLTYTCRANRNCPIDQHHRNQCQYCRLKKCLKVGMRREAVQRG	C	89	I	FALSE	26	33	35	0	2	2	31.33333	-0.004503861	0.04295707	-0.911844283892263	0.40821472616474	138
P10589_PF00105_83	P10589	HIECVVKGDKSSGKHYGQFTCEGCKSFFKRSVRRNLTYTCRANRNCPIDQHHRNQCQYCRLKKCLKVGMRREAVQRG	C	89	K	FALSE	147	130	121	2	33	18	132.6667	0.03787441	0.01265423	-0.509129799603644	0.120251288886221	138
P10589_PF00105_83	P10589	HIECVVLGDKSSGKHYGQFTCEGCKSFFKRSVRRNLTYTCRANRNCPIDQHHRNQCQYCRLKKCLKVGMRREAVQRG	C	89	L	FALSE	160	164	198	6	11	5	174	0.002716112	0.01613179	-0.843233941028753	0.153298030740856	138
P10589_PF00105_83	P10589	HIECVVMGDKSSGKHYGQFTCEGCKSFFKRSVRRNLTYTCRANRNCPIDQHHRNQCQYCRLKKCLKVGMRREAVQRG	C	89	M	FALSE	81	131	111	0	9	1	107.6667	0.003019409	0.02507804	-0.840351754189623	0.238312930359272	138
P10589_PF00105_83	P10589	HIECVVNGDKSSGKHYGQFTCEGCKSFFKRSVRRNLTYTCRANRNCPIDQHHRNQCQYCRLKKCLKVGMRREAVQRG	C	89	N	FALSE	86	47	85	10	2	2	72.66667	0.03229491	0.0188059	-0.562150968520336	0.17870970526578	138
P10589_PF00105_83	P10589	HIECVVPGDKSSGKHYGQFTCEGCKSFFKRSVRRNLTYTCRANRNCPIDQHHRNQCQYCRLKKCLKVGMRREAVQRG	C	89	P	FALSE	140	107	104	2	1	3	117	-0.03116313	0.03113737	-1.16518340116882	0.295893853282828	138
P10589_PF00105_83	P10589	HIECVVQGDKSSGKHYGQFTCEGCKSFFKRSVRRNLTYTCRANRNCPIDQHHRNQCQYCRLKKCLKVGMRREAVQRG	C	89	Q	FALSE	117	125	87	4	5	7	109.6667	-0.0001366897	0.01974661	-0.870343696530415	0.187649134213109	138
P10589_PF00105_83	P10589	HIECVVRGDKSSGKHYGQFTCEGCKSFFKRSVRRNLTYTCRANRNCPIDQHHRNQCQYCRLKKCLKVGMRREAVQRG	C	89	R	FALSE	360	416	432	6	37	37	402.6667	0.007105568	0.009743908	-0.801521585436247	0.0925949264229244	138
P10589_PF00105_83	P10589	HIECVVSGDKSSGKHYGQFTCEGCKSFFKRSVRRNLTYTCRANRNCPIDQHHRNQCQYCRLKKCLKVGMRREAVQRG	C	89	S	FALSE	229	283	282	12	10	29	264.6667	0.006950633	0.01186602	-0.802993909982551	0.112761045037879	138
P10589_PF00105_83	P10589	HIECVVTGDKSSGKHYGQFTCEGCKSFFKRSVRRNLTYTCRANRNCPIDQHHRNQCQYCRLKKCLKVGMRREAVQRG	C	89	T	FALSE	75	91	72	1	5	3	79.33333	-0.008521518	0.0265025	-0.950023488202027	0.251849364497649	138
P10589_PF00105_83	P10589	HIECVVVGDKSSGKHYGQFTCEGCKSFFKRSVRRNLTYTCRANRNCPIDQHHRNQCQYCRLKKCLKVGMRREAVQRG	C	89	V	FALSE	320	431	392	19	68	50	381	0.02864237	0.00752019	-0.596860519611827	0.0714632609150674	138
P10589_PF00105_83	P10589	HIECVVWGDKSSGKHYGQFTCEGCKSFFKRSVRRNLTYTCRANRNCPIDQHHRNQCQYCRLKKCLKVGMRREAVQRG	C	89	W	FALSE	136	217	193	5	16	10	182	0.005017896	0.01433907	-0.821360425790158	0.136262075916887	138
P10589_PF00105_83	P10589	HIECVVYGDKSSGKHYGQFTCEGCKSFFKRSVRRNLTYTCRANRNCPIDQHHRNQCQYCRLKKCLKVGMRREAVQRG	C	89	Y	FALSE	28	19	36	10	1	2	27.66667	0.06323841	0.02099424	-0.268099433369577	0.199505178836378	138
P10589_PF00105_83	P10589	HIECVWCGDKSSGKHYGQFTCEGCKSFFKRSVRRNLTYTCRANRNCPIDQHHRNQCQYCRLKKCLKVGMRREAVQRG	V	88	W	FALSE	209	190	224	7	40	2	207.6667	0.0341222	0.01173129	-0.54478650006442	0.111480725638624	138
P10589_PF00105_83	P10589	HIECVYCGDKSSGKHYGQFTCEGCKSFFKRSVRRNLTYTCRANRNCPIDQHHRNQCQYCRLKKCLKVGMRREAVQRG	V	88	Y	FALSE	36	29	22	4	0	0	29	0.0452025	0.03246993	-0.439492036770644	0.308556975220569	138
P10589_PF00105_83	P10589	HIECWVCGDKSSGKHYGQFTCEGCKSFFKRSVRRNLTYTCRANRNCPIDQHHRNQCQYCRLKKCLKVGMRREAVQRG	V	87	W	FALSE	54	73	50	37	41	75	59	0.0917169	0.009496488	0.00252747384116369	0.0902437305069162	138
P10589_PF00105_83	P10589	HIECYVCGDKSSGKHYGQFTCEGCKSFFKRSVRRNLTYTCRANRNCPIDQHHRNQCQYCRLKKCLKVGMRREAVQRG	V	87	Y	FALSE	17	11	7	60	4	20	11.66667	0.1328443	0.01557017	0.39335511475959	0.14796103837828	138
P10589_PF00105_83	P10589	HIEDVVCGDKSSGKHYGQFTCEGCKSFFKRSVRRNLTYTCRANRNCPIDQHHRNQCQYCRLKKCLKVGMRREAVQRG	C	86	D	FALSE	162	166	199	13	9	9	175.6667	0.01526621	0.01359941	-0.723972203242385	0.129233195586943	138
P10589_PF00105_83	P10589	HIEEVVCGDKSSGKHYGQFTCEGCKSFFKRSVRRNLTYTCRANRNCPIDQHHRNQCQYCRLKKCLKVGMRREAVQRG	C	86	E	FALSE	17	38	59	0	0	1	38	-0.06756408	0.09481394	-1.51109628201442	0.901002944421024	138
P10589_PF00105_83	P10589	HIEFVVCGDKSSGKHYGQFTCEGCKSFFKRSVRRNLTYTCRANRNCPIDQHHRNQCQYCRLKKCLKVGMRREAVQRG	C	86	F	FALSE	200	307	302	3	13	25	269.6667	-0.007325922	0.01375534	-0.938661915037385	0.130714975472091	138
P10589_PF00105_83	P10589	HIEGVVCGDKSSGKHYGQFTCEGCKSFFKRSVRRNLTYTCRANRNCPIDQHHRNQCQYCRLKKCLKVGMRREAVQRG	C	86	G	FALSE	241	273	195	15	15	22	236.3333	0.01448329	0.01125704	-0.731412176997785	0.106973997552103	138
P10589_PF00105_83	P10589	HIEHVVCGDKSSGKHYGQFTCEGCKSFFKRSVRRNLTYTCRANRNCPIDQHHRNQCQYCRLKKCLKVGMRREAVQRG	C	86	H	FALSE	170	174	191	1	2	8	178.3333	-0.03790324	0.02618589	-1.22923367643131	0.24884066617509	138
P10589_PF00105_83	P10589	HIEIVVCGDKSSGKHYGQFTCEGCKSFFKRSVRRNLTYTCRANRNCPIDQHHRNQCQYCRLKKCLKVGMRREAVQRG	C	86	I	FALSE	257	332	371	3	17	6	320	-0.01356547	0.01527291	-0.997955423142378	0.145136220263363	138
P10589_PF00105_83	P10589	HIEKVVCGDKSSGKHYGQFTCEGCKSFFKRSVRRNLTYTCRANRNCPIDQHHRNQCQYCRLKKCLKVGMRREAVQRG	C	86	K	FALSE	99	106	127	1	5	22	110.6667	0.009939485	0.01848054	-0.774591288464675	0.175617856978526	138
P10589_PF00105_83	P10589	HIELVVCGDKSSGKHYGQFTCEGCKSFFKRSVRRNLTYTCRANRNCPIDQHHRNQCQYCRLKKCLKVGMRREAVQRG	C	86	L	FALSE	417	333	415	4	15	12	388.3333	-0.01932228	0.01438841	-1.05266154294367	0.136730946689241	138
P10589_PF00105_83	P10589	HIEMVVCGDKSSGKHYGQFTCEGCKSFFKRSVRRNLTYTCRANRNCPIDQHHRNQCQYCRLKKCLKVGMRREAVQRG	C	86	M	FALSE	176	154	120	25	3	8	150	0.03665539	0.01252293	-0.52071396759949	0.119003564273127	138
P10589_PF00105_83	P10589	HIENVVCGDKSSGKHYGQFTCEGCKSFFKRSVRRNLTYTCRANRNCPIDQHHRNQCQYCRLKKCLKVGMRREAVQRG	C	86	N	FALSE	185	249	188	3	2	6	207.3333	-0.03192399	0.0236913	-1.17241374198465	0.225134943840134	138
P10589_PF00105_83	P10589	HIEPVVCGDKSSGKHYGQFTCEGCKSFFKRSVRRNLTYTCRANRNCPIDQHHRNQCQYCRLKKCLKVGMRREAVQRG	C	86	P	FALSE	234	229	216	12	2	11	226.3333	0.003798936	0.01524086	-0.832944023614818	0.144831653821248	138
P10589_PF00105_83	P10589	HIEQVVCGDKSSGKHYGQFTCEGCKSFFKRSVRRNLTYTCRANRNCPIDQHHRNQCQYCRLKKCLKVGMRREAVQRG	C	86	Q	FALSE	104	113	158	0	2	5	125	-0.04004483	0.03349017	-1.2495848916191	0.318252166075586	138
P10589_PF00105_83	P10589	HIERVVCGDKSSGKHYGQFTCEGCKSFFKRSVRRNLTYTCRANRNCPIDQHHRNQCQYCRLKKCLKVGMRREAVQRG	C	86	R	FALSE	236	299	276	20	23	127	270.3333	0.03999281	0.008391915	-0.488998955579426	0.0797471355407333	138
P10589_PF00105_83	P10589	HIESVVCGDKSSGKHYGQFTCEGCKSFFKRSVRRNLTYTCRANRNCPIDQHHRNQCQYCRLKKCLKVGMRREAVQRG	C	86	S	FALSE	532	518	520	33	122	19	523.3333	0.03720951	0.006508151	-0.515448246635225	0.0618460029583902	138
P10589_PF00105_83	P10589	HIETVVCGDKSSGKHYGQFTCEGCKSFFKRSVRRNLTYTCRANRNCPIDQHHRNQCQYCRLKKCLKVGMRREAVQRG	C	86	T	FALSE	194	289	192	17	25	2	225	0.02466627	0.01122656	-0.634644813854977	0.106684350589368	138
P10589_PF00105_83	P10589	HIEVVVCGDKSSGKHYGQFTCEGCKSFFKRSVRRNLTYTCRANRNCPIDQHHRNQCQYCRLKKCLKVGMRREAVQRG	C	86	V	FALSE	378	383	460	20	26	92	407	0.020732	0.008256054	-0.672031603752616	0.0784560684146126	138
P10589_PF00105_83	P10589	HIEWVVCGDKSSGKHYGQFTCEGCKSFFKRSVRRNLTYTCRANRNCPIDQHHRNQCQYCRLKKCLKVGMRREAVQRG	C	86	W	FALSE	104	93	104	1	0	9	100.3333	-0.01012491	0.02966642	-0.965260286852744	0.281915631503456	138
P10589_PF00105_83	P10589	HIEYVVCGDKSSGKHYGQFTCEGCKSFFKRSVRRNLTYTCRANRNCPIDQHHRNQCQYCRLKKCLKVGMRREAVQRG	C	86	Y	FALSE	261	357	275	9	13	20	297.6667	-0.003251433	0.0125705	-0.899942644579781	0.119455614995479	138
P10589_PF00105_83	P10589	HIFCVVCGDKSSGKHYGQFTCEGCKSFFKRSVRRNLTYTCRANRNCPIDQHHRNQCQYCRLKKCLKVGMRREAVQRG	E	85	F	FALSE	5	9	8	0	4	6	7.333333	0.07326053	0.0373111	-0.172860699177739	0.354561902601951	138
P10589_PF00105_83	P10589	HIGCVVCGDKSSGKHYGQFTCEGCKSFFKRSVRRNLTYTCRANRNCPIDQHHRNQCQYCRLKKCLKVGMRREAVQRG	E	85	G	FALSE	960	1090	990	188	219	273	1013.333	0.04912284	0.004197215	-0.402237621616801	0.0398855176081501	138
P10589_PF00105_83	P10589	HIHCVVCGDKSSGKHYGQFTCEGCKSFFKRSVRRNLTYTCRANRNCPIDQHHRNQCQYCRLKKCLKVGMRREAVQRG	E	85	H	FALSE	22	26	20	5	22	4	22.66667	0.0756672	0.01808216	-0.149990467688047	0.171832110357317	138
P10589_PF00105_83	P10589	HIICVVCGDKSSGKHYGQFTCEGCKSFFKRSVRRNLTYTCRANRNCPIDQHHRNQCQYCRLKKCLKVGMRREAVQRG	E	85	I	FALSE	32	58	34	16	34	16	41.33333	0.08012917	0.01217349	-0.10758902220526	0.115682887283029	138
P10589_PF00105_83	P10589	HIKCVVCGDKSSGKHYGQFTCEGCKSFFKRSVRRNLTYTCRANRNCPIDQHHRNQCQYCRLKKCLKVGMRREAVQRG	E	85	K	FALSE	118	130	107	54	32	14	118.3333	0.06766935	0.00874291	-0.225992861418734	0.0830825894674139	138
P10589_PF00105_83	P10589	HILCVVCGDKSSGKHYGQFTCEGCKSFFKRSVRRNLTYTCRANRNCPIDQHHRNQCQYCRLKKCLKVGMRREAVQRG	E	85	L	FALSE	202	176	163	92	217	60	180.3333	0.08915011	0.006065782	-0.0218643544881984	0.0576422353318093	138
P10589_PF00105_83	P10589	HIMCVVCGDKSSGKHYGQFTCEGCKSFFKRSVRRNLTYTCRANRNCPIDQHHRNQCQYCRLKKCLKVGMRREAVQRG	E	85	M	FALSE	62	115	95	71	24	40	90.66667	0.08405876	0.008852132	-0.0702467056601673	0.0841205100895878	138
P10589_PF00105_83	P10589	HINCVVCGDKSSGKHYGQFTCEGCKSFFKRSVRRNLTYTCRANRNCPIDQHHRNQCQYCRLKKCLKVGMRREAVQRG	E	85	N	FALSE	40	31	52	15	14	8	41	0.06809737	0.01430884	-0.221925450231401	0.135974804667429	138
P10589_PF00105_83	P10589	HIPCVVCGDKSSGKHYGQFTCEGCKSFFKRSVRRNLTYTCRANRNCPIDQHHRNQCQYCRLKKCLKVGMRREAVQRG	E	85	P	FALSE	137	142	89	22	36	83	122.6667	0.06213515	0.009048626	-0.278583551089628	0.0859877637082125	138
P10589_PF00105_83	P10589	HIQCVVCGDKSSGKHYGQFTCEGCKSFFKRSVRRNLTYTCRANRNCPIDQHHRNQCQYCRLKKCLKVGMRREAVQRG	E	85	Q	FALSE	122	146	116	56	93	15	128	0.07846078	0.007618142	-0.123443487302297	0.0723940843827128	138
P10589_PF00105_83	P10589	HIRCVVCGDKSSGKHYGQFTCEGCKSFFKRSVRRNLTYTCRANRNCPIDQHHRNQCQYCRLKKCLKVGMRREAVQRG	E	85	R	FALSE	580	577	645	126	125	89	600.6667	0.04852694	0.005188512	-0.407900371783923	0.0493056673856589	138
P10589_PF00105_83	P10589	HISCVVCGDKSSGKHYGQFTCEGCKSFFKRSVRRNLTYTCRANRNCPIDQHHRNQCQYCRLKKCLKVGMRREAVQRG	E	85	S	FALSE	172	129	174	114	31	188	158.3333	0.08596359	0.006772088	-0.0521453859742487	0.0643541574991851	138
P10589_PF00105_83	P10589	HITCVVCGDKSSGKHYGQFTCEGCKSFFKRSVRRNLTYTCRANRNCPIDQHHRNQCQYCRLKKCLKVGMRREAVQRG	E	85	T	FALSE	72	98	131	64	62	30	100.3333	0.08534469	0.008199308	-0.0580267017628572	0.0779168195121399	138
P10589_PF00105_83	P10589	HIVCVVCGDKSSGKHYGQFTCEGCKSFFKRSVRRNLTYTCRANRNCPIDQHHRNQCQYCRLKKCLKVGMRREAVQRG	E	85	V	FALSE	568	589	516	76	74	68	557.6667	0.03506244	0.006023103	-0.535851537458052	0.0572366630640083	138
P10589_PF00105_83	P10589	HIWCVVCGDKSSGKHYGQFTCEGCKSFFKRSVRRNLTYTCRANRNCPIDQHHRNQCQYCRLKKCLKVGMRREAVQRG	E	85	W	FALSE	205	275	240	78	48	43	240	0.05791712	0.006994319	-0.318666870585224	0.0664659860482532	138
P10589_PF00105_83	P10589	HIYCVVCGDKSSGKHYGQFTCEGCKSFFKRSVRRNLTYTCRANRNCPIDQHHRNQCQYCRLKKCLKVGMRREAVQRG	E	85	Y	FALSE	23	17	23	42	16	8	21	0.1101421	0.01370531	0.177619442928687	0.130239547731092	138
P10589_PF00105_83	P10589	HKECVVCGDKSSGKHYGQFTCEGCKSFFKRSVRRNLTYTCRANRNCPIDQHHRNQCQYCRLKKCLKVGMRREAVQRG	I	84	K	FALSE	39	24	32	1	3	26	31.66667	0.05687663	0.02287297	-0.32855449421568	0.217358474056175	138
P10589_PF00105_83	P10589	HLECVVCGDKSSGKHYGQFTCEGCKSFFKRSVRRNLTYTCRANRNCPIDQHHRNQCQYCRLKKCLKVGMRREAVQRG	I	84	L	FALSE	71	72	67	10	47	5	70	0.06639406	0.01217272	-0.238111754958974	0.115675570086136	138
P10589_PF00105_83	P10589	HMECVVCGDKSSGKHYGQFTCEGCKSFFKRSVRRNLTYTCRANRNCPIDQHHRNQCQYCRLKKCLKVGMRREAVQRG	I	84	M	FALSE	63	79	45	51	10	20	62.33333	0.08320324	0.01053696	-0.0783765865512164	0.100131183086016	138
P10589_PF00105_83	P10589	HNECVVCGDKSSGKHYGQFTCEGCKSFFKRSVRRNLTYTCRANRNCPIDQHHRNQCQYCRLKKCLKVGMRREAVQRG	I	84	N	FALSE	34	57	27	32	52	14	39.33333	0.09674797	0.01085462	0.0503369930277757	0.103149859404338	138
P10589_PF00105_83	P10589	HPECVVCGDKSSGKHYGQFTCEGCKSFFKRSVRRNLTYTCRANRNCPIDQHHRNQCQYCRLKKCLKVGMRREAVQRG	I	84	P	FALSE	10	20	9	0	0	0	6.5	NA	NA	NA	NA	138
P10589_PF00105_83	P10589	HQECVVCGDKSSGKHYGQFTCEGCKSFFKRSVRRNLTYTCRANRNCPIDQHHRNQCQYCRLKKCLKVGMRREAVQRG	I	84	Q	FALSE	17	17	25	1	0	3	19.66667	0.01628722	0.0431511	-0.714269695190475	0.410058564753306	138
P10589_PF00105_83	P10589	HRECVVCGDKSSGKHYGQFTCEGCKSFFKRSVRRNLTYTCRANRNCPIDQHHRNQCQYCRLKKCLKVGMRREAVQRG	I	84	R	FALSE	136	161	126	33	16	21	141	0.04795201	0.009911607	-0.413363847121368	0.0941885453863011	138
P10589_PF00105_83	P10589	HSECVVCGDKSSGKHYGQFTCEGCKSFFKRSVRRNLTYTCRANRNCPIDQHHRNQCQYCRLKKCLKVGMRREAVQRG	I	84	S	FALSE	49	26	81	1	1	6	52	-0.008966159	0.03109607	-0.95424884631087	0.295501385449463	138
P10589_PF00105_83	P10589	HTECVVCGDKSSGKHYGQFTCEGCKSFFKRSVRRNLTYTCRANRNCPIDQHHRNQCQYCRLKKCLKVGMRREAVQRG	I	84	T	FALSE	27	47	41	2	31	11	38.33333	0.06811256	0.01582062	-0.221781101892689	0.150341027939205	138
P10589_PF00105_83	P10589	HVECVVCGDKSSGKHYGQFTCEGCKSFFKRSVRRNLTYTCRANRNCPIDQHHRNQCQYCRLKKCLKVGMRREAVQRG	I	84	V	FALSE	92	129	107	9	10	11	109.3333	0.0233009	0.01453376	-0.647619724403196	0.138112186388505	138
P10589_PF00105_83	P10589	HWECVVCGDKSSGKHYGQFTCEGCKSFFKRSVRRNLTYTCRANRNCPIDQHHRNQCQYCRLKKCLKVGMRREAVQRG	I	84	W	FALSE	50	48	59	8	6	6	52.33333	0.03859373	0.01752535	-0.502294207305919	0.166540826718191	138
P10589_PF00105_83	P10589	HYECVVCGDKSSGKHYGQFTCEGCKSFFKRSVRRNLTYTCRANRNCPIDQHHRNQCQYCRLKKCLKVGMRREAVQRG	I	84	Y	FALSE	11	5	14	0	1	43	10	0.1164275	0.03321229	0.237348675854393	0.315611513253905	138
P10589_PF00105_83	P10589	IIECVVCGDKSSGKHYGQFTCEGCKSFFKRSVRRNLTYTCRANRNCPIDQHHRNQCQYCRLKKCLKVGMRREAVQRG	H	83	I	FALSE	2	3	4	0	2	0	3	0.08472613	0.07613342	-0.0639047865814089	0.723484706877939	138
P10589_PF00105_83	P10589	KIECVVCGDKSSGKHYGQFTCEGCKSFFKRSVRRNLTYTCRANRNCPIDQHHRNQCQYCRLKKCLKVGMRREAVQRG	H	83	K	FALSE	4	8	0	16	11	0	4	0.1307966	0.02614839	0.373896122450116	0.248484309183536	138
P10589_PF00105_83	P10589	LIECVVCGDKSSGKHYGQFTCEGCKSFFKRSVRRNLTYTCRANRNCPIDQHHRNQCQYCRLKKCLKVGMRREAVQRG	H	83	L	FALSE	24	20	23	24	12	3	22.33333	0.09456551	0.01515285	0.029597396233453	0.143995307719204	138
P10589_PF00105_83	P10589	MIECVVCGDKSSGKHYGQFTCEGCKSFFKRSVRRNLTYTCRANRNCPIDQHHRNQCQYCRLKKCLKVGMRREAVQRG	H	83	M	FALSE	16	3	8	37	4	12	9	0.1262514	0.01711031	0.330703754503141	0.162596762564202	138
P10589_PF00105_83	P10589	NIECVVCGDKSSGKHYGQFTCEGCKSFFKRSVRRNLTYTCRANRNCPIDQHHRNQCQYCRLKKCLKVGMRREAVQRG	H	83	N	FALSE	4	7	3	5	5	1	4.666667	0.09884335	0.03035122	0.0702490813734443	0.288423185311888	138
P10589_PF00105_83	P10589	PIECVVCGDKSSGKHYGQFTCEGCKSFFKRSVRRNLTYTCRANRNCPIDQHHRNQCQYCRLKKCLKVGMRREAVQRG	H	83	P	FALSE	7	8	11	0	3	0	8.666667	0.06586453	0.05446342	-0.24314380076531	0.517557880025225	138
P10589_PF00105_83	P10589	QIECVVCGDKSSGKHYGQFTCEGCKSFFKRSVRRNLTYTCRANRNCPIDQHHRNQCQYCRLKKCLKVGMRREAVQRG	H	83	Q	FALSE	22	39	24	36	35	6	28.33333	0.1041553	0.01253677	0.120727761941062	0.119135083760143	138
P10589_PF00105_83	P10589	RIECVVCGDKSSGKHYGQFTCEGCKSFFKRSVRRNLTYTCRANRNCPIDQHHRNQCQYCRLKKCLKVGMRREAVQRG	H	83	R	FALSE	79	64	62	86	20	9	68.33333	0.09286906	0.009282022	0.0134762810782021	0.0882056916122326	138
P10589_PF00105_83	P10589	SIECVVCGDKSSGKHYGQFTCEGCKSFFKRSVRRNLTYTCRANRNCPIDQHHRNQCQYCRLKKCLKVGMRREAVQRG	H	83	S	FALSE	36	23	24	8	4	9	27.66667	0.05677172	0.01866032	-0.329551438535251	0.177326279910301	138
P10589_PF00105_83	P10589	TIECVVCGDKSSGKHYGQFTCEGCKSFFKRSVRRNLTYTCRANRNCPIDQHHRNQCQYCRLKKCLKVGMRREAVQRG	H	83	T	FALSE	24	27	36	24	21	43	29	0.09918763	0.01273131	0.0735207236415039	0.120983768803794	138
P10589_PF00105_83	P10589	VIECVVCGDKSSGKHYGQFTCEGCKSFFKRSVRRNLTYTCRANRNCPIDQHHRNQCQYCRLKKCLKVGMRREAVQRG	H	83	V	FALSE	25	12	31	12	19	18	22.66667	0.08772165	0.01578461	-0.0354388000390073	0.149998830198782	138
P10589_PF00105_83	P10589	WIECVVCGDKSSGKHYGQFTCEGCKSFFKRSVRRNLTYTCRANRNCPIDQHHRNQCQYCRLKKCLKVGMRREAVQRG	H	83	W	FALSE	34	27	38	18	7	3	33	0.07444976	0.01558127	-0.161559621175983	0.14806652004778	138
P10589_PF00105_83	P10589	YIECVVCGDKSSGKHYGQFTCEGCKSFFKRSVRRNLTYTCRANRNCPIDQHHRNQCQYCRLKKCLKVGMRREAVQRG	H	83	Y	FALSE	3	0	3	1	2	24	2	0.1190554	0.05063361	0.262321223537191	0.48116375816326	138
P10826_PF00105_85	P10826	*KPCFVCQDKSSGYHYGVSACEGCKGFFRRSIQKNMIYTCHRDKNCVINKVTRNRCQYCRLQKCFEVGMSKESVRND	Y	85	*	TRUE	45	116	99	2	4	6	86.66667	-0.005812887	0.02346646	-0.895547065283089	0.191048206948991	69
P10826_PF00105_85	P10826	AKPCFVCQDKSSGYHYGVSACEGCKGFFRRSIQKNMIYTCHRDKNCVINKVTRNRCQYCRLQKCFEVGMSKESVRND	Y	85	A	FALSE	22	32	36	7	38	50	30	0.09475275	0.01376726	-0.0768089757061741	0.112083813988159	69
P10826_PF00105_85	P10826	CKPCFVCQDKSSGYHYGVSACEGCKGFFRRSIQKNMIYTCHRDKNCVINKVTRNRCQYCRLQKCFEVGMSKESVRND	Y	85	C	FALSE	60	55	46	88	3	15	53.66667	0.1031864	0.01046711	-0.00814784358248109	0.0852162020789608	69
P10826_PF00105_85	P10826	DKPCFVCQDKSSGYHYGVSACEGCKGFFRRSIQKNMIYTCHRDKNCVINKVTRNRCQYCRLQKCFEVGMSKESVRND	Y	85	D	FALSE	40	35	59	65	72	40	44.66667	0.11206	0.009752912	0.0640950669026354	0.0794016801056186	69
P10826_PF00105_85	P10826	EKPCFVCQDKSSGYHYGVSACEGCKGFFRRSIQKNMIYTCHRDKNCVINKVTRNRCQYCRLQKCFEVGMSKESVRND	Y	85	E	FALSE	21	32	42	21	10	42	31.66667	0.0907798	0.01347449	-0.109154074787927	0.109700276652384	69
P10826_PF00105_85	P10826	FKPCFVCQDKSSGYHYGVSACEGCKGFFRRSIQKNMIYTCHRDKNCVINKVTRNRCQYCRLQKCFEVGMSKESVRND	Y	85	F	FALSE	38	40	38	37	4	157	38.66667	0.1089371	0.0118408	0.0386705058277649	0.0963998663983238	69
P10826_PF00105_85	P10826	GKPCFVCQDKSSGYHYGVSACEGCKGFFRRSIQKNMIYTCHRDKNCVINKVTRNRCQYCRLQKCFEVGMSKESVRND	Y	85	G	FALSE	105	178	106	142	77	56	129.6667	0.0923202	0.006753198	-0.0966131692578971	0.0549800169719468	69
P10826_PF00105_85	P10826	HKPCFVCQDKSSGYHYGVSACEGCKGFFRRSIQKNMIYTCHRDKNCVINKVTRNRCQYCRLQKCFEVGMSKESVRND	Y	85	H	FALSE	11	25	16	11	17	98	17.33333	0.1109342	0.01615867	0.0549295570053958	0.131553073202368	69
P10826_PF00105_85	P10826	IKPCFVCQDKSSGYHYGVSACEGCKGFFRRSIQKNMIYTCHRDKNCVINKVTRNRCQYCRLQKCFEVGMSKESVRND	Y	85	I	FALSE	14	24	26	5	26	69	21.33333	0.1029948	0.01580412	-0.00970772250974266	0.128666564467188	69
P10826_PF00105_85	P10826	KKPCFVCQDKSSGYHYGVSACEGCKGFFRRSIQKNMIYTCHRDKNCVINKVTRNRCQYCRLQKCFEVGMSKESVRND	Y	85	K	FALSE	4	39	5	29	70	0	16	0.1278583	0.0156643	0.192714248826208	0.127528243634152	69
P10826_PF00105_85	P10826	LKPCFVCQDKSSGYHYGVSACEGCKGFFRRSIQKNMIYTCHRDKNCVINKVTRNRCQYCRLQKCFEVGMSKESVRND	Y	85	L	FALSE	65	94	85	86	43	46	81.33333	0.09367105	0.008269324	-0.0856154529275667	0.0673232998449811	69
P10826_PF00105_85	P10826	MKPCFVCQDKSSGYHYGVSACEGCKGFFRRSIQKNMIYTCHRDKNCVINKVTRNRCQYCRLQKCFEVGMSKESVRND	Y	85	M	FALSE	12	26	38	42	28	6	25.33333	0.1123954	0.01455378	0.0668256691583949	0.118487133267228	69
P10826_PF00105_85	P10826	NKPCFVCQDKSSGYHYGVSACEGCKGFFRRSIQKNMIYTCHRDKNCVINKVTRNRCQYCRLQKCFEVGMSKESVRND	Y	85	N	FALSE	70	26	26	217	79	43	40.66667	0.1354876	0.008544784	0.254826901747694	0.0695659107494878	69
P10826_PF00105_85	P10826	PKPCFVCQDKSSGYHYGVSACEGCKGFFRRSIQKNMIYTCHRDKNCVINKVTRNRCQYCRLQKCFEVGMSKESVRND	Y	85	P	FALSE	1	6	0	0	0	0	1.166667	NA	NA	NA	NA	69
P10826_PF00105_85	P10826	QKPCFVCQDKSSGYHYGVSACEGCKGFFRRSIQKNMIYTCHRDKNCVINKVTRNRCQYCRLQKCFEVGMSKESVRND	Y	85	Q	FALSE	14	17	24	12	0	7	18.33333	0.08795584	0.02130599	-0.132144866517727	0.173459106604623	69
P10826_PF00105_85	P10826	RKPCFVCQDKSSGYHYGVSACEGCKGFFRRSIQKNMIYTCHRDKNCVINKVTRNRCQYCRLQKCFEVGMSKESVRND	Y	85	R	FALSE	105	144	113	62	39	55	120.6667	0.07487941	0.00792645	-0.238604405144089	0.0645318492849295	69
P10826_PF00105_85	P10826	SKPCFVCQDKSSGYHYGVSACEGCKGFFRRSIQKNMIYTCHRDKNCVINKVTRNRCQYCRLQKCFEVGMSKESVRND	Y	85	S	FALSE	74	142	98	40	157	128	104.6667	0.09697132	0.00719793	-0.0587468640587069	0.0586007271759076	69
P10826_PF00105_85	P10826	TKPCFVCQDKSSGYHYGVSACEGCKGFFRRSIQKNMIYTCHRDKNCVINKVTRNRCQYCRLQKCFEVGMSKESVRND	Y	85	T	FALSE	36	24	22	14	22	39	27.33333	0.0907694	0.01390077	-0.109238744625315	0.113170763025626	69
P10826_PF00105_85	P10826	VKPCFVCQDKSSGYHYGVSACEGCKGFFRRSIQKNMIYTCHRDKNCVINKVTRNRCQYCRLQKCFEVGMSKESVRND	Y	85	V	FALSE	88	83	120	284	159	102	97	0.1235677	0.00665532	0.157783056105391	0.0541831598234995	69
P10826_PF00105_85	P10826	WKPCFVCQDKSSGYHYGVSACEGCKGFFRRSIQKNMIYTCHRDKNCVINKVTRNRCQYCRLQKCFEVGMSKESVRND	Y	85	W	FALSE	50	110	91	36	15	68	83.66667	0.07701922	0.009938092	-0.221183504688225	0.0809092916909542	69
P10826_PF00105_85	P10826	Y*PCFVCQDKSSGYHYGVSACEGCKGFFRRSIQKNMIYTCHRDKNCVINKVTRNRCQYCRLQKCFEVGMSKESVRND	K	86	*	TRUE	56	50	73	11	0	1	59.66667	0.05502628	0.02026666	-0.400235298292234	0.164997577557281	69
P10826_PF00105_85	P10826	YAPCFVCQDKSSGYHYGVSACEGCKGFFRRSIQKNMIYTCHRDKNCVINKVTRNRCQYCRLQKCFEVGMSKESVRND	K	86	A	FALSE	84	116	137	44	4	43	112.3333	0.06865606	0.01004201	-0.289270754423699	0.0817553224757307	69
P10826_PF00105_85	P10826	YCPCFVCQDKSSGYHYGVSACEGCKGFFRRSIQKNMIYTCHRDKNCVINKVTRNRCQYCRLQKCFEVGMSKESVRND	K	86	C	FALSE	28	65	43	27	19	38	45.33333	0.08553527	0.01168581	-0.151851526929843	0.0951380415813286	69
P10826_PF00105_85	P10826	YDPCFVCQDKSSGYHYGVSACEGCKGFFRRSIQKNMIYTCHRDKNCVINKVTRNRCQYCRLQKCFEVGMSKESVRND	K	86	D	FALSE	26	53	33	46	35	52	37.33333	0.1062576	0.01082886	0.0168558107046052	0.0881613283938714	69
P10826_PF00105_85	P10826	YEPCFVCQDKSSGYHYGVSACEGCKGFFRRSIQKNMIYTCHRDKNCVINKVTRNRCQYCRLQKCFEVGMSKESVRND	K	86	E	FALSE	55	138	75	6	82	18	89.33333	0.06923701	0.009969238	-0.284541048459228	0.0811628615712699	69
P10826_PF00105_85	P10826	YFPCFVCQDKSSGYHYGVSACEGCKGFFRRSIQKNMIYTCHRDKNCVINKVTRNRCQYCRLQKCFEVGMSKESVRND	K	86	F	FALSE	5	4	17	0	2	11	8.666667	0.07151314	0.03565767	-0.266010321827141	0.29030087697415	69
P10826_PF00105_85	P10826	YGPCFVCQDKSSGYHYGVSACEGCKGFFRRSIQKNMIYTCHRDKNCVINKVTRNRCQYCRLQKCFEVGMSKESVRND	K	86	G	FALSE	198	187	208	152	77	79	197.6667	0.08188621	0.006160721	-0.1815597304701	0.0501564658905942	69
P10826_PF00105_85	P10826	YHPCFVCQDKSSGYHYGVSACEGCKGFFRRSIQKNMIYTCHRDKNCVINKVTRNRCQYCRLQKCFEVGMSKESVRND	K	86	H	FALSE	40	27	25	59	0	1	30.66667	0.1153838	0.0133998	0.0911552212785853	0.10909220067599	69
P10826_PF00105_85	P10826	YIPCFVCQDKSSGYHYGVSACEGCKGFFRRSIQKNMIYTCHRDKNCVINKVTRNRCQYCRLQKCFEVGMSKESVRND	K	86	I	FALSE	41	51	39	19	32	48	43.66667	0.08648787	0.01141299	-0.144096095478333	0.0929169237893897	69
P10826_PF00105_85	P10826	YK*CFVCQDKSSGYHYGVSACEGCKGFFRRSIQKNMIYTCHRDKNCVINKVTRNRCQYCRLQKCFEVGMSKESVRND	P	87	*	TRUE	77	114	92	3	3	1	94.33333	-0.006271797	0.02667559	-0.899283203271134	0.217174794954434	69
P10826_PF00105_85	P10826	YKACFVCQDKSSGYHYGVSACEGCKGFFRRSIQKNMIYTCHRDKNCVINKVTRNRCQYCRLQKCFEVGMSKESVRND	P	87	A	FALSE	129	228	161	225	282	267	172.6667	0.1120647	0.005339966	0.0641333311560703	0.0434744281612384	69
P10826_PF00105_85	P10826	YKCCFVCQDKSSGYHYGVSACEGCKGFFRRSIQKNMIYTCHRDKNCVINKVTRNRCQYCRLQKCFEVGMSKESVRND	P	87	C	FALSE	31	34	61	27	36	26	42	0.09173062	0.01155659	-0.101413134904739	0.0940860188517841	69
P10826_PF00105_85	P10826	YKDCFVCQDKSSGYHYGVSACEGCKGFFRRSIQKNMIYTCHRDKNCVINKVTRNRCQYCRLQKCFEVGMSKESVRND	P	87	D	FALSE	28	21	37	53	90	123	28.66667	0.1318303	0.01097412	0.225051613643969	0.0893439380649258	69
P10826_PF00105_85	P10826	YKECFVCQDKSSGYHYGVSACEGCKGFFRRSIQKNMIYTCHRDKNCVINKVTRNRCQYCRLQKCFEVGMSKESVRND	P	87	E	FALSE	58	109	125	144	141	323	97.33333	0.1208659	0.006790146	0.135786809311679	0.0552808228519283	69
P10826_PF00105_85	P10826	YKFCFVCQDKSSGYHYGVSACEGCKGFFRRSIQKNMIYTCHRDKNCVINKVTRNRCQYCRLQKCFEVGMSKESVRND	P	87	F	FALSE	8	28	14	4	62	5	16.66667	0.1087104	0.01707007	0.0368248661993192	0.138973081836534	69
P10826_PF00105_85	P10826	YKGCFVCQDKSSGYHYGVSACEGCKGFFRRSIQKNMIYTCHRDKNCVINKVTRNRCQYCRLQKCFEVGMSKESVRND	P	87	G	FALSE	150	183	216	174	125	447	183	0.1037433	0.005657189	-0.00361393661696977	0.0460570454521711	69
P10826_PF00105_85	P10826	YKHCFVCQDKSSGYHYGVSACEGCKGFFRRSIQKNMIYTCHRDKNCVINKVTRNRCQYCRLQKCFEVGMSKESVRND	P	87	H	FALSE	44	29	29	51	36	17	34	0.1049159	0.01086822	0.00593258754851528	0.0884817711630625	69
P10826_PF00105_85	P10826	YKICFVCQDKSSGYHYGVSACEGCKGFFRRSIQKNMIYTCHRDKNCVINKVTRNRCQYCRLQKCFEVGMSKESVRND	P	87	I	FALSE	11	20	9	1	28	12	13.33333	0.09898056	0.0214395	-0.0423889771285866	0.17454605564209	69
P10826_PF00105_85	P10826	YKKCFVCQDKSSGYHYGVSACEGCKGFFRRSIQKNMIYTCHRDKNCVINKVTRNRCQYCRLQKCFEVGMSKESVRND	P	87	K	FALSE	74	61	65	76	163	34	66.66667	0.1100454	0.008155755	0.0476935424409382	0.0663986970793748	69
P10826_PF00105_85	P10826	YKLCFVCQDKSSGYHYGVSACEGCKGFFRRSIQKNMIYTCHRDKNCVINKVTRNRCQYCRLQKCFEVGMSKESVRND	P	87	L	FALSE	142	150	153	206	213	103	148.3333	0.1075586	0.005865641	0.0274476817086101	0.0477541220813231	69
P10826_PF00105_85	P10826	YKMCFVCQDKSSGYHYGVSACEGCKGFFRRSIQKNMIYTCHRDKNCVINKVTRNRCQYCRLQKCFEVGMSKESVRND	P	87	M	FALSE	82	74	61	69	25	36	72.33333	0.08791742	0.00889827	-0.132457656436231	0.0724437571089971	69
P10826_PF00105_85	P10826	YKNCFVCQDKSSGYHYGVSACEGCKGFFRRSIQKNMIYTCHRDKNCVINKVTRNRCQYCRLQKCFEVGMSKESVRND	P	87	N	FALSE	27	34	16	44	74	63	25.66667	0.1240412	0.01132482	0.161637976105696	0.0921991026776118	69
P10826_PF00105_85	P10826	YKP*FVCQDKSSGYHYGVSACEGCKGFFRRSIQKNMIYTCHRDKNCVINKVTRNRCQYCRLQKCFEVGMSKESVRND	C	88	*	TRUE	131	124	123	3	4	12	126	-0.004326747	0.01960115	-0.883447908346969	0.159579440684202	69
P10826_PF00105_85	P10826	YKPAFVCQDKSSGYHYGVSACEGCKGFFRRSIQKNMIYTCHRDKNCVINKVTRNRCQYCRLQKCFEVGMSKESVRND	C	88	A	FALSE	160	204	177	12	2	1	180.3333	0.0193084	0.01754152	-0.691026364776877	0.142811312109277	69
P10826_PF00105_85	P10826	YKPC*VCQDKSSGYHYGVSACEGCKGFFRRSIQKNMIYTCHRDKNCVINKVTRNRCQYCRLQKCFEVGMSKESVRND	F	89	*	TRUE	71	148	151	1	32	1	123.3333	0.04060418	0.01472659	-0.517650381156843	0.119894036594055	69
P10826_PF00105_85	P10826	YKPCAVCQDKSSGYHYGVSACEGCKGFFRRSIQKNMIYTCHRDKNCVINKVTRNRCQYCRLQKCFEVGMSKESVRND	F	89	A	FALSE	92	151	164	263	54	264	135.6667	0.1107053	0.006436112	0.0530660064498105	0.0523985150432951	69
P10826_PF00105_85	P10826	YKPCCVCQDKSSGYHYGVSACEGCKGFFRRSIQKNMIYTCHRDKNCVINKVTRNRCQYCRLQKCFEVGMSKESVRND	F	89	C	FALSE	38	75	87	26	21	41	66.66667	0.07415648	0.01072131	-0.244490017215515	0.0872857282966533	69
P10826_PF00105_85	P10826	YKPCDVCQDKSSGYHYGVSACEGCKGFFRRSIQKNMIYTCHRDKNCVINKVTRNRCQYCRLQKCFEVGMSKESVRND	F	89	D	FALSE	69	104	84	27	26	35	85.66667	0.06563333	0.009987386	-0.313879798420575	0.0813106104375118	69
P10826_PF00105_85	P10826	YKPCEVCQDKSSGYHYGVSACEGCKGFFRRSIQKNMIYTCHRDKNCVINKVTRNRCQYCRLQKCFEVGMSKESVRND	F	89	E	FALSE	96	182	151	35	41	26	143	0.05746114	0.008696063	-0.380412298267014	0.0707975230889304	69
P10826_PF00105_85	P10826	YKPCF*CQDKSSGYHYGVSACEGCKGFFRRSIQKNMIYTCHRDKNCVINKVTRNRCQYCRLQKCFEVGMSKESVRND	V	90	*	TRUE	83	100	118	25	2	4	100.3333	0.05718855	0.01373452	-0.382631543552934	0.111817266826997	69
P10826_PF00105_85	P10826	YKPCFACQDKSSGYHYGVSACEGCKGFFRRSIQKNMIYTCHRDKNCVINKVTRNRCQYCRLQKCFEVGMSKESVRND	V	90	A	FALSE	158	195	191	14	9	14	181.3333	0.01684259	0.01286768	-0.711101338981631	0.104760035880716	69
P10826_PF00105_85	P10826	YKPCFCCQDKSSGYHYGVSACEGCKGFFRRSIQKNMIYTCHRDKNCVINKVTRNRCQYCRLQKCFEVGMSKESVRND	V	90	C	FALSE	55	67	64	1	2	3	62	-0.01800953	0.03279239	-0.994843967156953	0.266973685467344	69
P10826_PF00105_85	P10826	YKPCFDCQDKSSGYHYGVSACEGCKGFFRRSIQKNMIYTCHRDKNCVINKVTRNRCQYCRLQKCFEVGMSKESVRND	V	90	D	FALSE	37	58	56	0	4	1	50.33333	-0.0006032643	0.03604157	-0.853133805007966	0.293426333760036	69
P10826_PF00105_85	P10826	YKPCFECQDKSSGYHYGVSACEGCKGFFRRSIQKNMIYTCHRDKNCVINKVTRNRCQYCRLQKCFEVGMSKESVRND	V	90	E	FALSE	126	151	200	3	0	5	159	-0.02072875	0.02758312	-1.01698203592829	0.224563296639495	69
P10826_PF00105_85	P10826	YKPCFFCQDKSSGYHYGVSACEGCKGFFRRSIQKNMIYTCHRDKNCVINKVTRNRCQYCRLQKCFEVGMSKESVRND	V	90	F	FALSE	36	70	46	0	24	1	50.66667	0.0582716	0.01866488	-0.373814075535342	0.151956957160052	69
P10826_PF00105_85	P10826	YKPCFGCQDKSSGYHYGVSACEGCKGFFRRSIQKNMIYTCHRDKNCVINKVTRNRCQYCRLQKCFEVGMSKESVRND	V	90	G	FALSE	329	419	406	15	40	19	384.6667	0.01256876	0.009314398	-0.74589600158966	0.0758315926948191	69
P10826_PF00105_85	P10826	YKPCFHCQDKSSGYHYGVSACEGCKGFFRRSIQKNMIYTCHRDKNCVINKVTRNRCQYCRLQKCFEVGMSKESVRND	V	90	H	FALSE	23	41	39	0	3	0	34.33333	0.01229444	0.04511652	-0.748129331377376	0.367308501144965	69
P10826_PF00105_85	P10826	YKPCFICQDKSSGYHYGVSACEGCKGFFRRSIQKNMIYTCHRDKNCVINKVTRNRCQYCRLQKCFEVGMSKESVRND	V	90	I	FALSE	74	141	57	71	64	37	90.66667	0.08820231	0.007912791	-0.130138272784939	0.0644206468513833	69
P10826_PF00105_85	P10826	YKPCFKCQDKSSGYHYGVSACEGCKGFFRRSIQKNMIYTCHRDKNCVINKVTRNRCQYCRLQKCFEVGMSKESVRND	V	90	K	FALSE	120	138	152	2	3	23	136.6667	0.003506369	0.01827028	-0.819675922004613	0.148744388137623	69
P10826_PF00105_85	P10826	YKPCFLCQDKSSGYHYGVSACEGCKGFFRRSIQKNMIYTCHRDKNCVINKVTRNRCQYCRLQKCFEVGMSKESVRND	V	90	L	FALSE	211	302	187	10	4	20	233.3333	0.004674345	0.01425042	-0.810167043351443	0.116017379241268	69
P10826_PF00105_85	P10826	YKPCFMCQDKSSGYHYGVSACEGCKGFFRRSIQKNMIYTCHRDKNCVINKVTRNRCQYCRLQKCFEVGMSKESVRND	V	90	M	FALSE	125	101	106	6	2	14	110.6667	0.01086508	0.01799905	-0.75976622356668	0.146536215061208	69
P10826_PF00105_85	P10826	YKPCFNCQDKSSGYHYGVSACEGCKGFFRRSIQKNMIYTCHRDKNCVINKVTRNRCQYCRLQKCFEVGMSKESVRND	V	90	N	FALSE	13	25	30	0	1	3	22.66667	-0.003051615	0.04642617	-0.873066637280805	0.377970794657951	69
P10826_PF00105_85	P10826	YKPCFPCQDKSSGYHYGVSACEGCKGFFRRSIQKNMIYTCHRDKNCVINKVTRNRCQYCRLQKCFEVGMSKESVRND	V	90	P	FALSE	61	110	77	2	1	9	82.66667	-5.958308e-05	0.0255489	-0.84870751649948	0.208002039273033	69
P10826_PF00105_85	P10826	YKPCFQCQDKSSGYHYGVSACEGCKGFFRRSIQKNMIYTCHRDKNCVINKVTRNRCQYCRLQKCFEVGMSKESVRND	V	90	Q	FALSE	52	63	108	1	4	3	74.33333	-0.00955272	0.0282523	-0.925994281818461	0.230011312195575	69
P10826_PF00105_85	P10826	YKPCFRCQDKSSGYHYGVSACEGCKGFFRRSIQKNMIYTCHRDKNCVINKVTRNRCQYCRLQKCFEVGMSKESVRND	V	90	R	FALSE	276	345	357	5	24	31	326	0.002235065	0.01122897	-0.830026028057553	0.0914187561474551	69
P10826_PF00105_85	P10826	YKPCFSCQDKSSGYHYGVSACEGCKGFFRRSIQKNMIYTCHRDKNCVINKVTRNRCQYCRLQKCFEVGMSKESVRND	V	90	S	FALSE	184	178	179	3	6	17	180.3333	-0.007201909	0.01715262	-0.906855552481955	0.139645148670801	69
P10826_PF00105_85	P10826	YKPCFTCQDKSSGYHYGVSACEGCKGFFRRSIQKNMIYTCHRDKNCVINKVTRNRCQYCRLQKCFEVGMSKESVRND	V	90	T	FALSE	97	117	120	1	10	2	111.3333	0.003279278	0.02188984	-0.821524744893291	0.178212422427596	69
P10826_PF00105_85	P10826	YKPCFV*QDKSSGYHYGVSACEGCKGFFRRSIQKNMIYTCHRDKNCVINKVTRNRCQYCRLQKCFEVGMSKESVRND	C	91	*	TRUE	82	126	119	2	2	11	109	-0.008259812	0.02278608	-0.915468290461009	0.185509008491109	69
P10826_PF00105_85	P10826	YKPCFVAQDKSSGYHYGVSACEGCKGFFRRSIQKNMIYTCHRDKNCVINKVTRNRCQYCRLQKCFEVGMSKESVRND	C	91	A	FALSE	74	139	128	2	0	2	113.6667	-0.01750237	0.03673444	-0.99071500997141	0.299067217436089	69
P10826_PF00105_85	P10826	YKPCFVC*DKSSGYHYGVSACEGCKGFFRRSIQKNMIYTCHRDKNCVINKVTRNRCQYCRLQKCFEVGMSKESVRND	Q	92	*	TRUE	105	94	140	3	1	4	113	-0.01777035	0.02688368	-0.992896723723642	0.218868924421939	69
P10826_PF00105_85	P10826	YKPCFVCADKSSGYHYGVSACEGCKGFFRRSIQKNMIYTCHRDKNCVINKVTRNRCQYCRLQKCFEVGMSKESVRND	Q	92	A	FALSE	146	194	189	273	150	242	176.3333	0.106881	0.005551276	0.0219311161495681	0.0451947727130111	69
P10826_PF00105_85	P10826	YKPCFVCCDKSSGYHYGVSACEGCKGFFRRSIQKNMIYTCHRDKNCVINKVTRNRCQYCRLQKCFEVGMSKESVRND	Q	92	C	FALSE	55	96	60	44	50	128	70.33333	0.09523827	0.008716559	-0.0728561969130423	0.0709643877992287	69
P10826_PF00105_85	P10826	YKPCFVCDDKSSGYHYGVSACEGCKGFFRRSIQKNMIYTCHRDKNCVINKVTRNRCQYCRLQKCFEVGMSKESVRND	Q	92	D	FALSE	105	69	108	110	157	210	94	0.113957	0.006975169	0.0795391708954078	0.0567871562483726	69
P10826_PF00105_85	P10826	YKPCFVCEDKSSGYHYGVSACEGCKGFFRRSIQKNMIYTCHRDKNCVINKVTRNRCQYCRLQKCFEVGMSKESVRND	Q	92	E	FALSE	131	170	164	317	208	299	155	0.1178743	0.005548271	0.11143120493383	0.0451703080148043	69
P10826_PF00105_85	P10826	YKPCFVCFDKSSGYHYGVSACEGCKGFFRRSIQKNMIYTCHRDKNCVINKVTRNRCQYCRLQKCFEVGMSKESVRND	Q	92	F	FALSE	90	83	57	44	114	8	76.66667	0.09285152	0.008662533	-0.0922875175270379	0.0705245442766596	69
P10826_PF00105_85	P10826	YKPCFVCGDKSSGYHYGVSACEGCKGFFRRSIQKNMIYTCHRDKNCVINKVTRNRCQYCRLQKCFEVGMSKESVRND	Q	92	G	FALSE	262	382	398	514	494	374	347.3333	0.1095876	0.004272499	0.0439664413297672	0.0347838264971093	69
P10826_PF00105_85	P10826	YKPCFVCHDKSSGYHYGVSACEGCKGFFRRSIQKNMIYTCHRDKNCVINKVTRNRCQYCRLQKCFEVGMSKESVRND	Q	92	H	FALSE	39	36	69	68	1	3	48	0.1109748	0.01276254	0.0552600950244294	0.103904056390047	69
P10826_PF00105_85	P10826	YKPCFVCIDKSSGYHYGVSACEGCKGFFRRSIQKNMIYTCHRDKNCVINKVTRNRCQYCRLQKCFEVGMSKESVRND	Q	92	I	FALSE	26	64	40	0	2	2	43.33333	-0.01973705	0.04225381	-1.00890827845352	0.344002232857591	69
P10826_PF00105_85	P10826	YKPCFVCKDKSSGYHYGVSACEGCKGFFRRSIQKNMIYTCHRDKNCVINKVTRNRCQYCRLQKCFEVGMSKESVRND	Q	92	K	FALSE	120	113	116	156	111	113	116.3333	0.1042196	0.006534678	0.000263779108785375	0.0532009734271389	69
P10826_PF00105_85	P10826	YKPCFVCLDKSSGYHYGVSACEGCKGFFRRSIQKNMIYTCHRDKNCVINKVTRNRCQYCRLQKCFEVGMSKESVRND	Q	92	L	FALSE	228	256	214	236	135	249	232.6667	0.09433674	0.005301275	-0.0801958506149949	0.0431594319421639	69
P10826_PF00105_85	P10826	YKPCFVCMDKSSGYHYGVSACEGCKGFFRRSIQKNMIYTCHRDKNCVINKVTRNRCQYCRLQKCFEVGMSKESVRND	Q	92	M	FALSE	109	119	151	175	101	216	126.3333	0.1077826	0.006346163	0.029271339744657	0.0516662105045255	69
P10826_PF00105_85	P10826	YKPCFVCNDKSSGYHYGVSACEGCKGFFRRSIQKNMIYTCHRDKNCVINKVTRNRCQYCRLQKCFEVGMSKESVRND	Q	92	N	FALSE	32	74	65	19	67	138	57	0.09991049	0.00965037	-0.0348181096399208	0.078566851791635	69
P10826_PF00105_85	P10826	YKPCFVCPDKSSGYHYGVSACEGCKGFFRRSIQKNMIYTCHRDKNCVINKVTRNRCQYCRLQKCFEVGMSKESVRND	Q	92	P	FALSE	48	70	89	3	3	2	69	0.004351076	0.0259734	-0.812798883126688	0.211458034077953	69
P10826_PF00105_85	P10826	YKPCFVCQ*KSSGYHYGVSACEGCKGFFRRSIQKNMIYTCHRDKNCVINKVTRNRCQYCRLQKCFEVGMSKESVRND	D	93	*	TRUE	109	126	123	0	4	0	119.3333	-0.01507946	0.03784094	-0.970989298845881	0.30807559965433	69
P10826_PF00105_85	P10826	YKPCFVCQAKSSGYHYGVSACEGCKGFFRRSIQKNMIYTCHRDKNCVINKVTRNRCQYCRLQKCFEVGMSKESVRND	D	93	A	FALSE	107	143	173	20	11	64	141	0.04710594	0.01019247	-0.464717404047698	0.082980267065479	69
P10826_PF00105_85	P10826	YKPCFVCQCKSSGYHYGVSACEGCKGFFRRSIQKNMIYTCHRDKNCVINKVTRNRCQYCRLQKCFEVGMSKESVRND	D	93	C	FALSE	54	91	78	11	3	3	74.33333	0.03967794	0.01780996	-0.525191207135897	0.144996770873547	69
P10826_PF00105_85	P10826	YKPCFVCQD*SSGYHYGVSACEGCKGFFRRSIQKNMIYTCHRDKNCVINKVTRNRCQYCRLQKCFEVGMSKESVRND	K	94	*	TRUE	53	78	77	0	1	3	69.33333	-0.03922707	0.04472962	-1.16758297307725	0.364158620367525	69
P10826_PF00105_85	P10826	YKPCFVCQDASSGYHYGVSACEGCKGFFRRSIQKNMIYTCHRDKNCVINKVTRNRCQYCRLQKCFEVGMSKESVRND	K	94	A	FALSE	87	116	165	158	179	547	122.6667	0.1222679	0.00618681	0.147200954698008	0.05036886506248	69
P10826_PF00105_85	P10826	YKPCFVCQDCSSGYHYGVSACEGCKGFFRRSIQKNMIYTCHRDKNCVINKVTRNRCQYCRLQKCFEVGMSKESVRND	K	94	C	FALSE	29	56	40	58	24	66	41.66667	0.1065338	0.01056994	0.0191044461936953	0.0860533750961336	69
P10826_PF00105_85	P10826	YKPCFVCQDDSSGYHYGVSACEGCKGFFRRSIQKNMIYTCHRDKNCVINKVTRNRCQYCRLQKCFEVGMSKESVRND	K	94	D	FALSE	18	57	51	29	133	67	42	0.11799	0.01011137	0.112373156874771	0.0823200051604638	69
P10826_PF00105_85	P10826	YKPCFVCQDESSGYHYGVSACEGCKGFFRRSIQKNMIYTCHRDKNCVINKVTRNRCQYCRLQKCFEVGMSKESVRND	K	94	E	FALSE	118	166	151	304	180	155	145	0.1137773	0.005777306	0.0780761738013112	0.0470349576500097	69
P10826_PF00105_85	P10826	YKPCFVCQDFSSGYHYGVSACEGCKGFFRRSIQKNMIYTCHRDKNCVINKVTRNRCQYCRLQKCFEVGMSKESVRND	K	94	F	FALSE	28	49	38	56	39	34	38.33333	0.107366	0.01059459	0.0258796614508304	0.0862540588934039	69
P10826_PF00105_85	P10826	YKPCFVCQDGSSGYHYGVSACEGCKGFFRRSIQKNMIYTCHRDKNCVINKVTRNRCQYCRLQKCFEVGMSKESVRND	K	94	G	FALSE	232	330	248	446	136	244	270	0.09869241	0.005013816	-0.0447349015173675	0.0408191332127709	69
P10826_PF00105_85	P10826	YKPCFVCQDHSSGYHYGVSACEGCKGFFRRSIQKNMIYTCHRDKNCVINKVTRNRCQYCRLQKCFEVGMSKESVRND	K	94	H	FALSE	25	31	27	48	3	18	27.66667	0.107155	0.01363396	0.0241618407115183	0.1109985746301	69
P10826_PF00105_85	P10826	YKPCFVCQDISSGYHYGVSACEGCKGFFRRSIQKNMIYTCHRDKNCVINKVTRNRCQYCRLQKCFEVGMSKESVRND	K	94	I	FALSE	33	43	44	95	82	42	40	0.1231151	0.009616184	0.154098289912914	0.0782885322665444	69
P10826_PF00105_85	P10826	YKPCFVCQDK*SGYHYGVSACEGCKGFFRRSIQKNMIYTCHRDKNCVINKVTRNRCQYCRLQKCFEVGMSKESVRND	S	95	*	TRUE	63	98	102	0	3	7	87.66667	-0.01534812	0.02856653	-0.973176548702865	0.232569562484267	69
P10826_PF00105_85	P10826	YKPCFVCQDKASGYHYGVSACEGCKGFFRRSIQKNMIYTCHRDKNCVINKVTRNRCQYCRLQKCFEVGMSKESVRND	S	95	A	FALSE	105	163	158	47	90	98	142	0.07843851	0.007121297	-0.209628595697238	0.0579768325943166	69
P10826_PF00105_85	P10826	YKPCFVCQDKCSGYHYGVSACEGCKGFFRRSIQKNMIYTCHRDKNCVINKVTRNRCQYCRLQKCFEVGMSKESVRND	S	95	C	FALSE	76	47	86	20	7	12	69.66667	0.05331126	0.01301397	-0.414197842957329	0.105951031122204	69
P10826_PF00105_85	P10826	YKPCFVCQDKDSGYHYGVSACEGCKGFFRRSIQKNMIYTCHRDKNCVINKVTRNRCQYCRLQKCFEVGMSKESVRND	S	95	D	FALSE	53	71	40	49	106	28	54.66667	0.1041813	0.00893523	-4.80338500565058e-05	0.0727446606849448	69
P10826_PF00105_85	P10826	YKPCFVCQDKESGYHYGVSACEGCKGFFRRSIQKNMIYTCHRDKNCVINKVTRNRCQYCRLQKCFEVGMSKESVRND	S	95	E	FALSE	82	126	114	57	92	178	107.3333	0.09503152	0.007239995	-0.0745394169976526	0.0589431922441501	69
P10826_PF00105_85	P10826	YKPCFVCQDKFSGYHYGVSACEGCKGFFRRSIQKNMIYTCHRDKNCVINKVTRNRCQYCRLQKCFEVGMSKESVRND	S	95	F	FALSE	30	31	46	8	2	20	35.66667	0.05783049	0.01762439	-0.377405297840166	0.143485984169309	69
P10826_PF00105_85	P10826	YKPCFVCQDKGSGYHYGVSACEGCKGFFRRSIQKNMIYTCHRDKNCVINKVTRNRCQYCRLQKCFEVGMSKESVRND	S	95	G	FALSE	237	267	333	213	83	227	279	0.08388848	0.005447584	-0.16525858861369	0.0443505818689317	69
P10826_PF00105_85	P10826	YKPCFVCQDKHSGYHYGVSACEGCKGFFRRSIQKNMIYTCHRDKNCVINKVTRNRCQYCRLQKCFEVGMSKESVRND	S	95	H	FALSE	35	24	43	0	2	15	34	0.03966415	0.02712015	-0.525303476083742	0.220794104849546	69
P10826_PF00105_85	P10826	YKPCFVCQDKISGYHYGVSACEGCKGFFRRSIQKNMIYTCHRDKNCVINKVTRNRCQYCRLQKCFEVGMSKESVRND	S	95	I	FALSE	15	28	14	6	12	2	19	0.07106183	0.01967723	-0.26968458570325	0.160198833110017	69
P10826_PF00105_85	P10826	YKPCFVCQDKKSGYHYGVSACEGCKGFFRRSIQKNMIYTCHRDKNCVINKVTRNRCQYCRLQKCFEVGMSKESVRND	S	95	K	FALSE	63	62	82	39	16	12	69	0.07443339	0.01079644	-0.242235601381757	0.0878973864584757	69
P10826_PF00105_85	P10826	YKPCFVCQDKLSGYHYGVSACEGCKGFFRRSIQKNMIYTCHRDKNCVINKVTRNRCQYCRLQKCFEVGMSKESVRND	S	95	L	FALSE	152	180	198	95	43	54	176.6667	0.07190611	0.00708615	-0.262811023173457	0.0576906892505981	69
P10826_PF00105_85	P10826	YKPCFVCQDKMSGYHYGVSACEGCKGFFRRSIQKNMIYTCHRDKNCVINKVTRNRCQYCRLQKCFEVGMSKESVRND	S	95	M	FALSE	45	56	69	65	19	38	56.66667	0.09508742	0.009879282	-0.0740843166216926	0.0804305000431867	69
P10826_PF00105_85	P10826	YKPCFVCQDKNSGYHYGVSACEGCKGFFRRSIQKNMIYTCHRDKNCVINKVTRNRCQYCRLQKCFEVGMSKESVRND	S	95	N	FALSE	40	27	42	94	74	55	36.33333	0.1254001	0.009780544	0.172701230146696	0.0796266413504939	69
P10826_PF00105_85	P10826	YKPCFVCQDKPSGYHYGVSACEGCKGFFRRSIQKNMIYTCHRDKNCVINKVTRNRCQYCRLQKCFEVGMSKESVRND	S	95	P	FALSE	40	49	69	57	14	33	52.66667	0.09337144	0.01051168	-0.0880546769640847	0.085579061180151	69
P10826_PF00105_85	P10826	YKPCFVCQDKQSGYHYGVSACEGCKGFFRRSIQKNMIYTCHRDKNCVINKVTRNRCQYCRLQKCFEVGMSKESVRND	S	95	Q	FALSE	52	59	113	15	30	29	74.66667	0.06365841	0.01122327	-0.329958274887315	0.0913723505635021	69
P10826_PF00105_85	P10826	YKPCFVCQDKRSGYHYGVSACEGCKGFFRRSIQKNMIYTCHRDKNCVINKVTRNRCQYCRLQKCFEVGMSKESVRND	S	95	R	FALSE	161	210	233	68	63	22	201.3333	0.06419785	0.007292366	-0.325566515552649	0.0593695618647118	69
P10826_PF00105_85	P10826	YKPCFVCQDKS*GYHYGVSACEGCKGFFRRSIQKNMIYTCHRDKNCVINKVTRNRCQYCRLQKCFEVGMSKESVRND	S	96	*	TRUE	43	103	85	0	20	1	77	0.03934337	0.01872788	-0.527915052087327	0.15246986098269	69
P10826_PF00105_85	P10826	YKPCFVCQDKSAGYHYGVSACEGCKGFFRRSIQKNMIYTCHRDKNCVINKVTRNRCQYCRLQKCFEVGMSKESVRND	S	96	A	FALSE	117	219	167	198	191	464	167.6667	0.111176	0.005532807	0.0568981307246644	0.0450444104796729	69
P10826_PF00105_85	P10826	YKPCFVCQDKSCGYHYGVSACEGCKGFFRRSIQKNMIYTCHRDKNCVINKVTRNRCQYCRLQKCFEVGMSKESVRND	S	96	C	FALSE	68	94	65	169	207	90	75.66667	0.1248609	0.007069219	0.168311424731355	0.0575528483835967	69
P10826_PF00105_85	P10826	YKPCFVCQDKSDGYHYGVSACEGCKGFFRRSIQKNMIYTCHRDKNCVINKVTRNRCQYCRLQKCFEVGMSKESVRND	S	96	D	FALSE	52	83	64	197	110	76	66.33333	0.1237907	0.007647971	0.15959857281092	0.0622646597035889	69
P10826_PF00105_85	P10826	YKPCFVCQDKSEGYHYGVSACEGCKGFFRRSIQKNMIYTCHRDKNCVINKVTRNRCQYCRLQKCFEVGMSKESVRND	S	96	E	FALSE	168	223	189	145	236	201	193.3333	0.09915995	0.005448673	-0.0409285038469506	0.0443594477778659	69
P10826_PF00105_85	P10826	YKPCFVCQDKSFGYHYGVSACEGCKGFFRRSIQKNMIYTCHRDKNCVINKVTRNRCQYCRLQKCFEVGMSKESVRND	S	96	F	FALSE	22	67	33	0	37	28	40.66667	0.07906589	0.01456856	-0.204520887756813	0.118607462132285	69
P10826_PF00105_85	P10826	YKPCFVCQDKSGGYHYGVSACEGCKGFFRRSIQKNMIYTCHRDKNCVINKVTRNRCQYCRLQKCFEVGMSKESVRND	S	96	G	FALSE	353	510	440	207	177	238	434.3333	0.07440393	0.004709874	-0.242475444978819	0.0383446409324487	69
P10826_PF00105_85	P10826	YKPCFVCQDKSHGYHYGVSACEGCKGFFRRSIQKNMIYTCHRDKNCVINKVTRNRCQYCRLQKCFEVGMSKESVRND	S	96	H	FALSE	22	30	22	17	0	0	24.66667	0.1000521	0.02029432	-0.0336652158252574	0.165222766759411	69
P10826_PF00105_85	P10826	YKPCFVCQDKSIGYHYGVSACEGCKGFFRRSIQKNMIYTCHRDKNCVINKVTRNRCQYCRLQKCFEVGMSKESVRND	S	96	I	FALSE	25	28	24	1	38	19	25.66667	0.09241184	0.01754154	-0.0958670977292215	0.142811474935887	69
P10826_PF00105_85	P10826	YKPCFVCQDKSKGYHYGVSACEGCKGFFRRSIQKNMIYTCHRDKNCVINKVTRNRCQYCRLQKCFEVGMSKESVRND	S	96	K	FALSE	85	94	106	15	37	168	95	0.07875388	0.009339478	-0.207061064291755	0.0760357772642122	69
P10826_PF00105_85	P10826	YKPCFVCQDKSLGYHYGVSACEGCKGFFRRSIQKNMIYTCHRDKNCVINKVTRNRCQYCRLQKCFEVGMSKESVRND	S	96	L	FALSE	115	155	169	83	57	56	146.3333	0.07762599	0.007206883	-0.216243589569777	0.0586736165080359	69
P10826_PF00105_85	P10826	YKPCFVCQDKSMGYHYGVSACEGCKGFFRRSIQKNMIYTCHRDKNCVINKVTRNRCQYCRLQKCFEVGMSKESVRND	S	96	M	FALSE	51	67	72	31	67	56	63.33333	0.09163304	0.009320213	-0.102207565936692	0.0758789345317817	69
P10826_PF00105_85	P10826	YKPCFVCQDKSNGYHYGVSACEGCKGFFRRSIQKNMIYTCHRDKNCVINKVTRNRCQYCRLQKCFEVGMSKESVRND	S	96	N	FALSE	38	38	54	67	43	17	43.33333	0.1070153	0.01029806	0.0230244968381443	0.0838399101548816	69
P10826_PF00105_85	P10826	YKPCFVCQDKSPGYHYGVSACEGCKGFFRRSIQKNMIYTCHRDKNCVINKVTRNRCQYCRLQKCFEVGMSKESVRND	S	96	P	FALSE	43	51	47	12	4	69	47	0.07624764	0.01400793	-0.227465192489355	0.114043188003942	69
P10826_PF00105_85	P10826	YKPCFVCQDKSQGYHYGVSACEGCKGFFRRSIQKNMIYTCHRDKNCVINKVTRNRCQYCRLQKCFEVGMSKESVRND	S	96	Q	FALSE	49	104	83	68	93	44	78.66667	0.09857498	0.008079744	-0.045690937960104	0.0657798664053661	69
P10826_PF00105_85	P10826	YKPCFVCQDKSRGYHYGVSACEGCKGFFRRSIQKNMIYTCHRDKNCVINKVTRNRCQYCRLQKCFEVGMSKESVRND	S	96	R	FALSE	214	332	327	113	61	108	291	0.0649074	0.006102864	-0.319789834483555	0.0496854329308104	69
P10826_PF00105_85	P10826	YKPCFVCQDKSS*YHYGVSACEGCKGFFRRSIQKNMIYTCHRDKNCVINKVTRNRCQYCRLQKCFEVGMSKESVRND	G	97	*	TRUE	19	36	57	11	1	1	37.33333	0.07404771	0.02190267	-0.245375549735965	0.178316875698143	69
P10826_PF00105_85	P10826	YKPCFVCQDKSSAYHYGVSACEGCKGFFRRSIQKNMIYTCHRDKNCVINKVTRNRCQYCRLQKCFEVGMSKESVRND	G	97	A	FALSE	26	72	75	5	28	39	57.66667	0.06420913	0.01256338	-0.325474681344405	0.102282629004068	69
P10826_PF00105_85	P10826	YKPCFVCQDKSSCYHYGVSACEGCKGFFRRSIQKNMIYTCHRDKNCVINKVTRNRCQYCRLQKCFEVGMSKESVRND	G	97	C	FALSE	47	52	59	15	19	8	52.66667	0.06313151	0.01325105	-0.334247941937284	0.107881177761427	69
P10826_PF00105_85	P10826	YKPCFVCQDKSSDYHYGVSACEGCKGFFRRSIQKNMIYTCHRDKNCVINKVTRNRCQYCRLQKCFEVGMSKESVRND	G	97	D	FALSE	31	49	53	30	146	54	44.33333	0.1142537	0.009937425	0.0819547036601182	0.0809038614234987	69
P10826_PF00105_85	P10826	YKPCFVCQDKSSEYHYGVSACEGCKGFFRRSIQKNMIYTCHRDKNCVINKVTRNRCQYCRLQKCFEVGMSKESVRND	G	97	E	FALSE	11	33	27	10	27	32	23.66667	0.09581277	0.01475261	-0.068179002530413	0.120105874014135	69
P10826_PF00105_85	P10826	YKPCFVCQDKSSFYHYGVSACEGCKGFFRRSIQKNMIYTCHRDKNCVINKVTRNRCQYCRLQKCFEVGMSKESVRND	G	97	F	FALSE	30	35	16	8	10	4	27	0.06135098	0.01771927	-0.348743825164618	0.144258433608863	69
P10826_PF00105_85	P10826	YKPCFVCQDKSSG*HYGVSACEGCKGFFRRSIQKNMIYTCHRDKNCVINKVTRNRCQYCRLQKCFEVGMSKESVRND	Y	98	*	TRUE	43	82	60	1	5	0	61.66667	0.005036221	0.03021323	-0.807220891228887	0.245975891448367	69
P10826_PF00105_85	P10826	YKPCFVCQDKSSGAHYGVSACEGCKGFFRRSIQKNMIYTCHRDKNCVINKVTRNRCQYCRLQKCFEVGMSKESVRND	Y	98	A	FALSE	129	91	162	269	197	142	127.3333	0.117735	0.006130494	0.110297117592664	0.0499103778930246	69
P10826_PF00105_85	P10826	YKPCFVCQDKSSGCHYGVSACEGCKGFFRRSIQKNMIYTCHRDKNCVINKVTRNRCQYCRLQKCFEVGMSKESVRND	Y	98	C	FALSE	55	37	64	19	47	68	52	0.08960329	0.01075012	-0.118732431555738	0.0875202800288788	69
P10826_PF00105_85	P10826	YKPCFVCQDKSSGDHYGVSACEGCKGFFRRSIQKNMIYTCHRDKNCVINKVTRNRCQYCRLQKCFEVGMSKESVRND	Y	98	D	FALSE	42	53	50	144	94	207	48.33333	0.1341538	0.008475544	0.243967995102697	0.0690022050244168	69
P10826_PF00105_85	P10826	YKPCFVCQDKSSGEHYGVSACEGCKGFFRRSIQKNMIYTCHRDKNCVINKVTRNRCQYCRLQKCFEVGMSKESVRND	Y	98	E	FALSE	42	89	58	26	64	177	63	0.09945998	0.009146401	-0.038485860451615	0.0744638735917755	69
P10826_PF00105_85	P10826	YKPCFVCQDKSSGFHYGVSACEGCKGFFRRSIQKNMIYTCHRDKNCVINKVTRNRCQYCRLQKCFEVGMSKESVRND	Y	98	F	FALSE	63	84	75	48	68	50	74	0.09139482	0.008555919	-0.104146993692706	0.0696565644648064	69
P10826_PF00105_85	P10826	YKPCFVCQDKSSGGHYGVSACEGCKGFFRRSIQKNMIYTCHRDKNCVINKVTRNRCQYCRLQKCFEVGMSKESVRND	Y	98	G	FALSE	97	141	131	57	50	9	123	0.07425478	0.0084309	-0.243689724425589	0.0686387434647683	69
P10826_PF00105_85	P10826	YKPCFVCQDKSSGHHYGVSACEGCKGFFRRSIQKNMIYTCHRDKNCVINKVTRNRCQYCRLQKCFEVGMSKESVRND	Y	98	H	FALSE	54	51	49	116	61	76	51.33333	0.118117	0.008577651	0.113407105850565	0.0698334918596251	69
P10826_PF00105_85	P10826	YKPCFVCQDKSSGIHYGVSACEGCKGFFRRSIQKNMIYTCHRDKNCVINKVTRNRCQYCRLQKCFEVGMSKESVRND	Y	98	I	FALSE	53	114	86	15	221	204	84.33333	0.1108631	0.007929683	0.0543507084055614	0.0645581702064944	69
P10826_PF00105_85	P10826	YKPCFVCQDKSSGKHYGVSACEGCKGFFRRSIQKNMIYTCHRDKNCVINKVTRNRCQYCRLQKCFEVGMSKESVRND	Y	98	K	FALSE	24	61	53	59	13	78	46	0.1056036	0.01106088	0.0115313805457897	0.0900502799006733	69
P10826_PF00105_85	P10826	YKPCFVCQDKSSGLHYGVSACEGCKGFFRRSIQKNMIYTCHRDKNCVINKVTRNRCQYCRLQKCFEVGMSKESVRND	Y	98	L	FALSE	161	188	177	184	252	164	175.3333	0.1049853	0.005526041	0.00649759588646909	0.0449893262373876	69
P10826_PF00105_85	P10826	YKPCFVCQDKSSGMHYGVSACEGCKGFFRRSIQKNMIYTCHRDKNCVINKVTRNRCQYCRLQKCFEVGMSKESVRND	Y	98	M	FALSE	49	66	73	57	45	120	62.66667	0.102447	0.008813993	-0.0141675433675396	0.071757630196926	69
P10826_PF00105_85	P10826	YKPCFVCQDKSSGNHYGVSACEGCKGFFRRSIQKNMIYTCHRDKNCVINKVTRNRCQYCRLQKCFEVGMSKESVRND	Y	98	N	FALSE	67	57	70	73	43	62	64.66667	0.09915033	0.00863977	-0.0410068234465345	0.0703392231700769	69
P10826_PF00105_85	P10826	YKPCFVCQDKSSGPHYGVSACEGCKGFFRRSIQKNMIYTCHRDKNCVINKVTRNRCQYCRLQKCFEVGMSKESVRND	Y	98	P	FALSE	71	97	95	96	242	176	87.66667	0.1195251	0.006962483	0.124870913353055	0.0566838753294204	69
P10826_PF00105_85	P10826	YKPCFVCQDKSSGQHYGVSACEGCKGFFRRSIQKNMIYTCHRDKNCVINKVTRNRCQYCRLQKCFEVGMSKESVRND	Y	98	Q	FALSE	29	72	73	19	50	12	58	0.08068806	0.01115194	-0.191314265630321	0.0907916294576484	69
P10826_PF00105_85	P10826	YKPCFVCQDKSSGRHYGVSACEGCKGFFRRSIQKNMIYTCHRDKNCVINKVTRNRCQYCRLQKCFEVGMSKESVRND	Y	98	R	FALSE	139	157	146	92	52	77	147.3333	0.07928941	0.007019213	-0.202701137559415	0.0571457330097103	69
P10826_PF00105_85	P10826	YKPCFVCQDKSSGSHYGVSACEGCKGFFRRSIQKNMIYTCHRDKNCVINKVTRNRCQYCRLQKCFEVGMSKESVRND	Y	98	S	FALSE	125	137	160	116	169	106	140.6667	0.09882446	0.006288835	-0.0436598388224568	0.0511994843085858	69
P10826_PF00105_85	P10826	YKPCFVCQDKSSGTHYGVSACEGCKGFFRRSIQKNMIYTCHRDKNCVINKVTRNRCQYCRLQKCFEVGMSKESVRND	Y	98	T	FALSE	110	109	116	181	109	145	111.6667	0.1094007	0.006510689	0.0424448266559407	0.053005671049341	69
P10826_PF00105_85	P10826	YKPCFVCQDKSSGVHYGVSACEGCKGFFRRSIQKNMIYTCHRDKNCVINKVTRNRCQYCRLQKCFEVGMSKESVRND	Y	98	V	FALSE	172	117	126	236	171	313	138.3333	0.1154463	0.005864671	0.0916640544359645	0.0477462249907206	69
P10826_PF00105_85	P10826	YKPCFVCQDKSSGWHYGVSACEGCKGFFRRSIQKNMIYTCHRDKNCVINKVTRNRCQYCRLQKCFEVGMSKESVRND	Y	98	W	FALSE	32	41	41	71	44	10	38	0.1116257	0.01069478	0.0605592870586389	0.087069738798009	69
P10826_PF00105_85	P10826	YKPCFVCQDKSSGY*YGVSACEGCKGFFRRSIQKNMIYTCHRDKNCVINKVTRNRCQYCRLQKCFEVGMSKESVRND	H	99	*	TRUE	53	44	70	0	0	5	55.66667	-0.01314203	0.04462545	-0.955216040860263	0.363310537967458	69
P10826_PF00105_85	P10826	YKPCFVCQDKSSGYAYGVSACEGCKGFFRRSIQKNMIYTCHRDKNCVINKVTRNRCQYCRLQKCFEVGMSKESVRND	H	99	A	FALSE	90	110	129	98	155	203	109.6667	0.108245	0.006678353	0.0330358909762109	0.0543706790893221	69
P10826_PF00105_85	P10826	YKPCFVCQDKSSGYCYGVSACEGCKGFFRRSIQKNMIYTCHRDKNCVINKVTRNRCQYCRLQKCFEVGMSKESVRND	H	99	C	FALSE	26	22	37	35	6	65	28.33333	0.1061487	0.01276799	0.0159692198111878	0.10394842664137	69
P10826_PF00105_85	P10826	YKPCFVCQDKSSGYDYGVSACEGCKGFFRRSIQKNMIYTCHRDKNCVINKVTRNRCQYCRLQKCFEVGMSKESVRND	H	99	D	FALSE	95	70	78	100	101	117	81	0.1079278	0.007440141	0.0304534609358803	0.0605726469820191	69
P10826_PF00105_85	P10826	YKPCFVCQDKSSGYEYGVSACEGCKGFFRRSIQKNMIYTCHRDKNCVINKVTRNRCQYCRLQKCFEVGMSKESVRND	H	99	E	FALSE	50	43	61	39	21	42	51.33333	0.08830525	0.01042096	-0.129300204221409	0.084840479675552	69
P10826_PF00105_85	P10826	YKPCFVCQDKSSGYFYGVSACEGCKGFFRRSIQKNMIYTCHRDKNCVINKVTRNRCQYCRLQKCFEVGMSKESVRND	H	99	F	FALSE	112	87	84	66	86	52	94.33333	0.09049165	0.007711409	-0.111499999176708	0.062781129428994	69
P10826_PF00105_85	P10826	YKPCFVCQDKSSGYGYGVSACEGCKGFFRRSIQKNMIYTCHRDKNCVINKVTRNRCQYCRLQKCFEVGMSKESVRND	H	99	G	FALSE	41	61	39	22	2	13	47	0.07352816	0.01449211	-0.249605378006627	0.117985057414179	69
P10826_PF00105_85	P10826	YKPCFVCQDKSSGYH*GVSACEGCKGFFRRSIQKNMIYTCHRDKNCVINKVTRNRCQYCRLQKCFEVGMSKESVRND	Y	100	*	TRUE	73	62	84	2	1	0	73	-0.005417757	0.03783843	-0.892330181355485	0.308055164914729	69
P10826_PF00105_85	P10826	YKPCFVCQDKSSGYHAGVSACEGCKGFFRRSIQKNMIYTCHRDKNCVINKVTRNRCQYCRLQKCFEVGMSKESVRND	Y	100	A	FALSE	96	62	95	49	51	200	84.33333	0.09654825	0.008161633	-0.0621912167609853	0.06644655182016	69
P10826_PF00105_85	P10826	YKPCFVCQDKSSGYHCGVSACEGCKGFFRRSIQKNMIYTCHRDKNCVINKVTRNRCQYCRLQKCFEVGMSKESVRND	Y	100	C	FALSE	14	42	68	14	44	18	41.33333	0.08776873	0.01287338	-0.133668190870962	0.104806441464669	69
P10826_PF00105_85	P10826	YKPCFVCQDKSSGYHDGVSACEGCKGFFRRSIQKNMIYTCHRDKNCVINKVTRNRCQYCRLQKCFEVGMSKESVRND	Y	100	D	FALSE	44	65	98	64	125	257	69	0.1199441	0.008010168	0.128282130840125	0.0652134251932411	69
P10826_PF00105_85	P10826	YKPCFVCQDKSSGYHEGVSACEGCKGFFRRSIQKNMIYTCHRDKNCVINKVTRNRCQYCRLQKCFEVGMSKESVRND	Y	100	E	FALSE	28	42	44	113	197	69	38	0.1397958	0.00946458	0.289901381885629	0.0770542739946834	69
P10826_PF00105_85	P10826	YKPCFVCQDKSSGYHFGVSACEGCKGFFRRSIQKNMIYTCHRDKNCVINKVTRNRCQYCRLQKCFEVGMSKESVRND	Y	100	F	FALSE	59	115	65	58	219	37	79.66667	0.1085401	0.007546668	0.0354383976120925	0.0614399184981171	69
P10826_PF00105_85	P10826	YKPCFVCQDKSSGYHGGVSACEGCKGFFRRSIQKNMIYTCHRDKNCVINKVTRNRCQYCRLQKCFEVGMSKESVRND	Y	100	G	FALSE	104	73	77	106	86	148	84.66667	0.1072929	0.007328038	0.0252845301899597	0.0596599794069522	69
P10826_PF00105_85	P10826	YKPCFVCQDKSSGYHHGVSACEGCKGFFRRSIQKNMIYTCHRDKNCVINKVTRNRCQYCRLQKCFEVGMSKESVRND	Y	100	H	FALSE	37	68	52	77	31	127	52.33333	0.1108558	0.009364682	0.0542912766927795	0.0762409713585896	69
P10826_PF00105_85	P10826	YKPCFVCQDKSSGYHIGVSACEGCKGFFRRSIQKNMIYTCHRDKNCVINKVTRNRCQYCRLQKCFEVGMSKESVRND	Y	100	I	FALSE	75	81	77	43	55	16	77.66667	0.08227908	0.009134282	-0.178361245949467	0.0743652088072271	69
P10826_PF00105_85	P10826	YKPCFVCQDKSSGYHKGVSACEGCKGFFRRSIQKNMIYTCHRDKNCVINKVTRNRCQYCRLQKCFEVGMSKESVRND	Y	100	K	FALSE	42	42	14	12	17	2	32.66667	0.06795996	0.01510623	-0.294937934597325	0.122984811311934	69
P10826_PF00105_85	P10826	YKPCFVCQDKSSGYHLGVSACEGCKGFFRRSIQKNMIYTCHRDKNCVINKVTRNRCQYCRLQKCFEVGMSKESVRND	Y	100	L	FALSE	116	104	120	139	82	77	113.3333	0.09868178	0.0068544	-0.0448214438607746	0.0558039359030362	69
P10826_PF00105_85	P10826	YKPCFVCQDKSSGYHMGVSACEGCKGFFRRSIQKNMIYTCHRDKNCVINKVTRNRCQYCRLQKCFEVGMSKESVRND	Y	100	M	FALSE	52	38	32	32	6	35	40.66667	0.08581076	0.01208232	-0.149608671785421	0.0983661605450473	69
P10826_PF00105_85	P10826	YKPCFVCQDKSSGYHNGVSACEGCKGFFRRSIQKNMIYTCHRDKNCVINKVTRNRCQYCRLQKCFEVGMSKESVRND	Y	100	N	FALSE	118	67	90	60	121	7	91.66667	0.09440593	0.008388199	-0.0796325519564499	0.0682911005103163	69
P10826_PF00105_85	P10826	YKPCFVCQDKSSGYHPGVSACEGCKGFFRRSIQKNMIYTCHRDKNCVINKVTRNRCQYCRLQKCFEVGMSKESVRND	Y	100	P	FALSE	49	76	84	19	97	5	69.66667	0.09000555	0.01033799	-0.11545749994154	0.084164993482468	69
P10826_PF00105_85	P10826	YKPCFVCQDKSSGYHQGVSACEGCKGFFRRSIQKNMIYTCHRDKNCVINKVTRNRCQYCRLQKCFEVGMSKESVRND	Y	100	Q	FALSE	38	39	57	12	64	101	44.66667	0.1008779	0.01120614	-0.0269421050834379	0.0912328895717276	69
P10826_PF00105_85	P10826	YKPCFVCQDKSSGYHRGVSACEGCKGFFRRSIQKNMIYTCHRDKNCVINKVTRNRCQYCRLQKCFEVGMSKESVRND	Y	100	R	FALSE	63	89	71	63	22	52	74.33333	0.0880038	0.009102128	-0.13175440830608	0.0741034324657491	69
P10826_PF00105_85	P10826	YKPCFVCQDKSSGYHSGVSACEGCKGFFRRSIQKNMIYTCHRDKNCVINKVTRNRCQYCRLQKCFEVGMSKESVRND	Y	100	S	FALSE	63	104	149	73	86	109	105.3333	0.09540321	0.007413011	-0.0715133658573924	0.0603517726850639	69
P10826_PF00105_85	P10826	YKPCFVCQDKSSGYHTGVSACEGCKGFFRRSIQKNMIYTCHRDKNCVINKVTRNRCQYCRLQKCFEVGMSKESVRND	Y	100	T	FALSE	92	133	99	90	82	122	108	0.09565307	0.007065542	-0.0694791730141482	0.0575229127112818	69
P10826_PF00105_85	P10826	YKPCFVCQDKSSGYHVGVSACEGCKGFFRRSIQKNMIYTCHRDKNCVINKVTRNRCQYCRLQKCFEVGMSKESVRND	Y	100	V	FALSE	69	76	87	30	75	168	77.33333	0.09658866	0.0085378	-0.0618622255947502	0.0695090516971496	69
P10826_PF00105_85	P10826	YKPCFVCQDKSSGYHWGVSACEGCKGFFRRSIQKNMIYTCHRDKNCVINKVTRNRCQYCRLQKCFEVGMSKESVRND	Y	100	W	FALSE	14	27	31	6	6	63	24	0.08869287	0.01707399	-0.126144461685996	0.139004995852165	69
P10826_PF00105_85	P10826	YKPCFVCQDKSSGYHY*VSACEGCKGFFRRSIQKNMIYTCHRDKNCVINKVTRNRCQYCRLQKCFEVGMSKESVRND	G	101	*	TRUE	73	126	77	1	1	1	92	-0.04189949	0.04229906	-1.18934002758034	0.344370628063533	69
P10826_PF00105_85	P10826	YKPCFVCQDKSSGYHYAVSACEGCKGFFRRSIQKNMIYTCHRDKNCVINKVTRNRCQYCRLQKCFEVGMSKESVRND	G	101	A	FALSE	166	222	183	72	84	59	190.3333	0.07004856	0.006671777	-0.277933951677291	0.0543171416998353	69
P10826_PF00105_85	P10826	YKPCFVCQDKSSGYHYCVSACEGCKGFFRRSIQKNMIYTCHRDKNCVINKVTRNRCQYCRLQKCFEVGMSKESVRND	G	101	C	FALSE	40	66	54	26	18	4	53.33333	0.07468824	0.01244689	-0.240160783299228	0.101334245412019	69
P10826_PF00105_85	P10826	YKPCFVCQDKSSGYHYDVSACEGCKGFFRRSIQKNMIYTCHRDKNCVINKVTRNRCQYCRLQKCFEVGMSKESVRND	G	101	D	FALSE	81	71	72	43	17	25	74.66667	0.0739736	0.009941731	-0.245978903740659	0.0809389179927095	69
P10826_PF00105_85	P10826	YKPCFVCQDKSSGYHYEVSACEGCKGFFRRSIQKNMIYTCHRDKNCVINKVTRNRCQYCRLQKCFEVGMSKESVRND	G	101	E	FALSE	114	117	106	84	126	60	112.3333	0.09433008	0.006993984	-0.0802500718762453	0.05694033538207	69
P10826_PF00105_85	P10826	YKPCFVCQDKSSGYHYFVSACEGCKGFFRRSIQKNMIYTCHRDKNCVINKVTRNRCQYCRLQKCFEVGMSKESVRND	G	101	F	FALSE	23	38	41	0	0	0	34	NA	NA	NA	NA	69
P10826_PF00105_85	P10826	YKPCFVCQDKSSGYHYG*SACEGCKGFFRRSIQKNMIYTCHRDKNCVINKVTRNRCQYCRLQKCFEVGMSKESVRND	V	102	*	TRUE	120	166	134	3	4	19	140	0.002020782	0.01788973	-0.831770576784956	0.145646204808973	69
P10826_PF00105_85	P10826	YKPCFVCQDKSSGYHYGASACEGCKGFFRRSIQKNMIYTCHRDKNCVINKVTRNRCQYCRLQKCFEVGMSKESVRND	V	102	A	FALSE	157	168	179	311	228	253	168	0.1149872	0.005441222	0.0879263695951201	0.0442987867241758	69
P10826_PF00105_85	P10826	YKPCFVCQDKSSGYHYGCSACEGCKGFFRRSIQKNMIYTCHRDKNCVINKVTRNRCQYCRLQKCFEVGMSKESVRND	V	102	C	FALSE	50	72	78	70	13	32	66.66667	0.09115897	0.009873378	-0.106067126495392	0.080382433627808	69
P10826_PF00105_85	P10826	YKPCFVCQDKSSGYHYGDSACEGCKGFFRRSIQKNMIYTCHRDKNCVINKVTRNRCQYCRLQKCFEVGMSKESVRND	V	102	D	FALSE	43	78	41	5	1	2	54	0.02597166	0.02529311	-0.636778562789064	0.205919568339817	69
P10826_PF00105_85	P10826	YKPCFVCQDKSSGYHYGESACEGCKGFFRRSIQKNMIYTCHRDKNCVINKVTRNRCQYCRLQKCFEVGMSKESVRND	V	102	E	FALSE	131	186	168	40	13	42	161.6667	0.05241598	0.009215988	-0.421486613343543	0.0750304043585362	69
P10826_PF00105_85	P10826	YKPCFVCQDKSSGYHYGFSACEGCKGFFRRSIQKNMIYTCHRDKNCVINKVTRNRCQYCRLQKCFEVGMSKESVRND	V	102	F	FALSE	31	20	32	24	15	3	27.66667	0.09095553	0.01439308	-0.107723398775987	0.117178821452975	69
P10826_PF00105_85	P10826	YKPCFVCQDKSSGYHYGGSACEGCKGFFRRSIQKNMIYTCHRDKNCVINKVTRNRCQYCRLQKCFEVGMSKESVRND	V	102	G	FALSE	244	330	334	172	140	107	302.6667	0.077223	0.005332383	-0.219524464355253	0.0434126924519199	69
P10826_PF00105_85	P10826	YKPCFVCQDKSSGYHYGHSACEGCKGFFRRSIQKNMIYTCHRDKNCVINKVTRNRCQYCRLQKCFEVGMSKESVRND	V	102	H	FALSE	22	13	15	2	0	8	16.66667	0.05101857	0.0322321	-0.432863390022795	0.262412179391377	69
P10826_PF00105_85	P10826	YKPCFVCQDKSSGYHYGISACEGCKGFFRRSIQKNMIYTCHRDKNCVINKVTRNRCQYCRLQKCFEVGMSKESVRND	V	102	I	FALSE	33	29	34	22	81	27	32	0.1056869	0.01189637	0.0122095533779446	0.0968522801352128	69
P10826_PF00105_85	P10826	YKPCFVCQDKSSGYHYGKSACEGCKGFFRRSIQKNMIYTCHRDKNCVINKVTRNRCQYCRLQKCFEVGMSKESVRND	V	102	K	FALSE	22	23	19	1	0	0	21.33333	0.01992373	0.06236719	-0.686016759869195	0.507751907273062	69
P10826_PF00105_85	P10826	YKPCFVCQDKSSGYHYGLSACEGCKGFFRRSIQKNMIYTCHRDKNCVINKVTRNRCQYCRLQKCFEVGMSKESVRND	V	102	L	FALSE	133	226	220	43	55	90	193	0.06080065	0.007286028	-0.353224243588625	0.0593179621118883	69
P10826_PF00105_85	P10826	YKPCFVCQDKSSGYHYGMSACEGCKGFFRRSIQKNMIYTCHRDKNCVINKVTRNRCQYCRLQKCFEVGMSKESVRND	V	102	M	FALSE	17	30	29	1	2	47	25.33333	0.0785095	0.02268174	-0.20905064264376	0.184659542064853	69
P10826_PF00105_85	P10826	YKPCFVCQDKSSGYHYGNSACEGCKGFFRRSIQKNMIYTCHRDKNCVINKVTRNRCQYCRLQKCFEVGMSKESVRND	V	102	N	FALSE	1	13	4	0	0	1	6	0.03425378	0.1115404	-0.569351086478774	0.908087262517363	69
P10826_PF00105_85	P10826	YKPCFVCQDKSSGYHYGPSACEGCKGFFRRSIQKNMIYTCHRDKNCVINKVTRNRCQYCRLQKCFEVGMSKESVRND	V	102	P	FALSE	53	61	54	16	16	8	56	0.05941036	0.01316159	-0.364543053994588	0.107152854333281	69
P10826_PF00105_85	P10826	YKPCFVCQDKSSGYHYGQSACEGCKGFFRRSIQKNMIYTCHRDKNCVINKVTRNRCQYCRLQKCFEVGMSKESVRND	V	102	Q	FALSE	71	78	108	70	39	184	85.66667	0.09924798	0.007968466	-0.0402118225214452	0.0648739154279766	69
P10826_PF00105_85	P10826	YKPCFVCQDKSSGYHYGRSACEGCKGFFRRSIQKNMIYTCHRDKNCVINKVTRNRCQYCRLQKCFEVGMSKESVRND	V	102	R	FALSE	205	222	247	14	11	14	224.6667	0.01079554	0.01244868	-0.760332371690906	0.101348818393646	69
P10826_PF00105_85	P10826	YKPCFVCQDKSSGYHYGSSACEGCKGFFRRSIQKNMIYTCHRDKNCVINKVTRNRCQYCRLQKCFEVGMSKESVRND	V	102	S	FALSE	103	138	129	104	31	55	123.3333	0.08391051	0.007626422	-0.165079235102377	0.062089222172255	69
P10826_PF00105_85	P10826	YKPCFVCQDKSSGYHYGTSACEGCKGFFRRSIQKNMIYTCHRDKNCVINKVTRNRCQYCRLQKCFEVGMSKESVRND	V	102	T	FALSE	12	6	15	21	3	0	11	0.1168742	0.02099586	0.103289060282712	0.170934235771055	69
P10826_PF00105_85	P10826	YKPCFVCQDKSSGYHYGV*ACEGCKGFFRRSIQKNMIYTCHRDKNCVINKVTRNRCQYCRLQKCFEVGMSKESVRND	S	103	*	TRUE	84	106	110	0	5	3	100	-0.01522428	0.0291562	-0.972168326331508	0.237370260850855	69
P10826_PF00105_85	P10826	YKPCFVCQDKSSGYHYGVAACEGCKGFFRRSIQKNMIYTCHRDKNCVINKVTRNRCQYCRLQKCFEVGMSKESVRND	S	103	A	FALSE	175	208	151	156	353	119	178	0.1055831	0.005444032	0.0113644832701693	0.0443216638629315	69
P10826_PF00105_85	P10826	YKPCFVCQDKSSGYHYGVCACEGCKGFFRRSIQKNMIYTCHRDKNCVINKVTRNRCQYCRLQKCFEVGMSKESVRND	S	103	C	FALSE	72	80	51	21	108	58	67.66667	0.09335744	0.009183321	-0.0881686555913376	0.0747644515145025	69
P10826_PF00105_85	P10826	YKPCFVCQDKSSGYHYGVDACEGCKGFFRRSIQKNMIYTCHRDKNCVINKVTRNRCQYCRLQKCFEVGMSKESVRND	S	103	D	FALSE	59	60	62	20	28	5	60.33333	0.06915936	0.0119884	-0.285173222773956	0.0976015267827904	69
P10826_PF00105_85	P10826	YKPCFVCQDKSSGYHYGVEACEGCKGFFRRSIQKNMIYTCHRDKNCVINKVTRNRCQYCRLQKCFEVGMSKESVRND	S	103	E	FALSE	91	146	170	164	165	134	135.6667	0.1063241	0.006204536	0.0173972091840568	0.0505131782872433	69
P10826_PF00105_85	P10826	YKPCFVCQDKSSGYHYGVFACEGCKGFFRRSIQKNMIYTCHRDKNCVINKVTRNRCQYCRLQKCFEVGMSKESVRND	S	103	F	FALSE	33	34	30	28	20	27	32.33333	0.09316109	0.01223816	-0.08976720583856	0.0996349054929828	69
P10826_PF00105_85	P10826	YKPCFVCQDKSSGYHYGVGACEGCKGFFRRSIQKNMIYTCHRDKNCVINKVTRNRCQYCRLQKCFEVGMSKESVRND	S	103	G	FALSE	231	317	345	141	115	100	297.6667	0.07259782	0.005573956	-0.257179583440805	0.0453794180891608	69
P10826_PF00105_85	P10826	YKPCFVCQDKSSGYHYGVHACEGCKGFFRRSIQKNMIYTCHRDKNCVINKVTRNRCQYCRLQKCFEVGMSKESVRND	S	103	H	FALSE	34	44	25	39	26	35	34.33333	0.100314	0.01130492	-0.0315330013625758	0.0920370902003022	69
P10826_PF00105_85	P10826	YKPCFVCQDKSSGYHYGVIACEGCKGFFRRSIQKNMIYTCHRDKNCVINKVTRNRCQYCRLQKCFEVGMSKESVRND	S	103	I	FALSE	48	65	50	47	118	102	54.33333	0.1123318	0.008771819	0.0663078805374458	0.071414277723657	69
P10826_PF00105_85	P10826	YKPCFVCQDKSSGYHYGVKACEGCKGFFRRSIQKNMIYTCHRDKNCVINKVTRNRCQYCRLQKCFEVGMSKESVRND	S	103	K	FALSE	103	80	92	13	45	131	91.66667	0.07834786	0.009640887	-0.210366607308701	0.0784896475543322	69
P10826_PF00105_85	P10826	YKPCFVCQDKSSGYHYGVLACEGCKGFFRRSIQKNMIYTCHRDKNCVINKVTRNRCQYCRLQKCFEVGMSKESVRND	S	103	L	FALSE	129	186	152	224	84	117	155.6667	0.09858206	0.006135319	-0.0456332973400362	0.0499496598127743	69
P10826_PF00105_85	P10826	YKPCFVCQDKSSGYHYGVMACEGCKGFFRRSIQKNMIYTCHRDKNCVINKVTRNRCQYCRLQKCFEVGMSKESVRND	S	103	M	FALSE	111	98	93	127	111	85	100.6667	0.1038368	0.006901199	-0.00285272221353045	0.0561849420299512	69
P10826_PF00105_85	P10826	YKPCFVCQDKSSGYHYGVNACEGCKGFFRRSIQKNMIYTCHRDKNCVINKVTRNRCQYCRLQKCFEVGMSKESVRND	S	103	N	FALSE	57	26	39	27	21	70	40.66667	0.09253942	0.01132483	-0.0948284267817266	0.0921991840909169	69
P10826_PF00105_85	P10826	YKPCFVCQDKSSGYHYGVPACEGCKGFFRRSIQKNMIYTCHRDKNCVINKVTRNRCQYCRLQKCFEVGMSKESVRND	S	103	P	FALSE	38	74	69	75	31	44	60.33333	0.09866525	0.009437086	-0.0449560200542382	0.0768304362534197	69
P10826_PF00105_85	P10826	YKPCFVCQDKSSGYHYGVQACEGCKGFFRRSIQKNMIYTCHRDKNCVINKVTRNRCQYCRLQKCFEVGMSKESVRND	S	103	Q	FALSE	82	63	87	105	66	171	77.33333	0.1102058	0.00761101	0.0489994118560362	0.0619637479863106	69
P10826_PF00105_85	P10826	YKPCFVCQDKSSGYHYGVRACEGCKGFFRRSIQKNMIYTCHRDKNCVINKVTRNRCQYCRLQKCFEVGMSKESVRND	S	103	R	FALSE	269	342	323	188	140	546	311.3333	0.08934912	0.005005544	-0.120801713533515	0.0407517881267255	69
P10826_PF00105_85	P10826	YKPCFVCQDKSSGYHYGVS*CEGCKGFFRRSIQKNMIYTCHRDKNCVINKVTRNRCQYCRLQKCFEVGMSKESVRND	A	104	*	TRUE	131	114	93	2	2	2	112.6667	-0.02808447	0.03011444	-1.07686738364664	0.245171609406488	69
P10826_PF00105_85	P10826	YKPCFVCQDKSSGYHYGVSA*EGCKGFFRRSIQKNMIYTCHRDKNCVINKVTRNRCQYCRLQKCFEVGMSKESVRND	C	105	*	TRUE	88	140	112	2	0	3	113.3333	-0.01912184	0.03436593	-1.0038996505055	0.279784394690743	69
P10826_PF00105_85	P10826	YKPCFVCQDKSSGYHYGVSAAEGCKGFFRRSIQKNMIYTCHRDKNCVINKVTRNRCQYCRLQKCFEVGMSKESVRND	C	105	A	FALSE	210	252	208	0	11	29	223.3333	0.004847656	0.01524015	-0.808756061218026	0.124075098294914	69
P10826_PF00105_85	P10826	YKPCFVCQDKSSGYHYGVSAC*GCKGFFRRSIQKNMIYTCHRDKNCVINKVTRNRCQYCRLQKCFEVGMSKESVRND	E	106	*	TRUE	73	118	109	0	7	4	100	-0.006269996	0.02505641	-0.899268540734872	0.203992515406191	69
P10826_PF00105_85	P10826	YKPCFVCQDKSSGYHYGVSACAGCKGFFRRSIQKNMIYTCHRDKNCVINKVTRNRCQYCRLQKCFEVGMSKESVRND	E	106	A	FALSE	174	220	230	105	115	80	208	0.07856902	0.006085154	-0.208566070651325	0.0495412499673355	69
P10826_PF00105_85	P10826	YKPCFVCQDKSSGYHYGVSACCGCKGFFRRSIQKNMIYTCHRDKNCVINKVTRNRCQYCRLQKCFEVGMSKESVRND	E	106	C	FALSE	70	95	79	11	32	30	81.33333	0.05719404	0.01116964	-0.38258684764839	0.0909357310078182	69
P10826_PF00105_85	P10826	YKPCFVCQDKSSGYHYGVSACDGCKGFFRRSIQKNMIYTCHRDKNCVINKVTRNRCQYCRLQKCFEVGMSKESVRND	E	106	D	FALSE	47	80	67	43	66	125	64.66667	0.1011524	0.008719368	-0.0247073098562286	0.0709872567966539	69
P10826_PF00105_85	P10826	YKPCFVCQDKSSGYHYGVSACE*CKGFFRRSIQKNMIYTCHRDKNCVINKVTRNRCQYCRLQKCFEVGMSKESVRND	G	107	*	TRUE	145	142	141	0	5	9	142.6667	-0.01459229	0.0237897	-0.967023086857395	0.193679810625651	69
P10826_PF00105_85	P10826	YKPCFVCQDKSSGYHYGVSACEACKGFFRRSIQKNMIYTCHRDKNCVINKVTRNRCQYCRLQKCFEVGMSKESVRND	G	107	A	FALSE	212	222	216	301	279	173	216.6667	0.106213	0.005102628	0.0164927073634995	0.0415421810587415	69
P10826_PF00105_85	P10826	YKPCFVCQDKSSGYHYGVSACECCKGFFRRSIQKNMIYTCHRDKNCVINKVTRNRCQYCRLQKCFEVGMSKESVRND	G	107	C	FALSE	63	103	115	192	106	169	93.66667	0.1174566	0.00693518	0.108030571176434	0.0564615925822856	69
P10826_PF00105_85	P10826	YKPCFVCQDKSSGYHYGVSACEDCKGFFRRSIQKNMIYTCHRDKNCVINKVTRNRCQYCRLQKCFEVGMSKESVRND	G	107	D	FALSE	53	46	59	217	45	160	52.66667	0.1322469	0.008265661	0.228443291937795	0.0672934781512935	69
P10826_PF00105_85	P10826	YKPCFVCQDKSSGYHYGVSACEECKGFFRRSIQKNMIYTCHRDKNCVINKVTRNRCQYCRLQKCFEVGMSKESVRND	G	107	E	FALSE	187	189	236	558	411	874	204	0.1325186	0.004893711	0.230655291439554	0.0398413187108986	69
P10826_PF00105_85	P10826	YKPCFVCQDKSSGYHYGVSACEFCKGFFRRSIQKNMIYTCHRDKNCVINKVTRNRCQYCRLQKCFEVGMSKESVRND	G	107	F	FALSE	33	99	59	14	35	20	63.66667	0.06680826	0.01131353	-0.304314304954983	0.0921071870560628	69
P10826_PF00105_85	P10826	YKPCFVCQDKSSGYHYGVSACEG*KGFFRRSIQKNMIYTCHRDKNCVINKVTRNRCQYCRLQKCFEVGMSKESVRND	C	108	*	TRUE	75	148	122	1	4	3	115	-0.02756588	0.02778402	-1.07264537105328	0.226198889940575	69
P10826_PF00105_85	P10826	YKPCFVCQDKSSGYHYGVSACEGAKGFFRRSIQKNMIYTCHRDKNCVINKVTRNRCQYCRLQKCFEVGMSKESVRND	C	108	A	FALSE	204	274	254	4	7	7	244	-0.02260909	0.01823745	-1.03229050535463	0.148477108256715	69
P10826_PF00105_85	P10826	YKPCFVCQDKSSGYHYGVSACEGC*GFFRRSIQKNMIYTCHRDKNCVINKVTRNRCQYCRLQKCFEVGMSKESVRND	K	109	*	TRUE	77	108	180	2	3	28	121.6667	0.00879243	0.01726157	-0.776640352264951	0.140532146630744	69
P10826_PF00105_85	P10826	YKPCFVCQDKSSGYHYGVSACEGCAGFFRRSIQKNMIYTCHRDKNCVINKVTRNRCQYCRLQKCFEVGMSKESVRND	K	109	A	FALSE	151	221	233	498	515	477	201.6667	0.129367	0.004874139	0.204997074178815	0.039681976589999	69
P10826_PF00105_85	P10826	YKPCFVCQDKSSGYHYGVSACEGCCGFFRRSIQKNMIYTCHRDKNCVINKVTRNRCQYCRLQKCFEVGMSKESVRND	K	109	C	FALSE	82	89	85	94	125	90	85.33333	0.1066229	0.007327838	0.0198298387428551	0.0596583511408486	69
P10826_PF00105_85	P10826	YKPCFVCQDKSSGYHYGVSACEGCDGFFRRSIQKNMIYTCHRDKNCVINKVTRNRCQYCRLQKCFEVGMSKESVRND	K	109	D	FALSE	89	84	60	159	42	74	77.66667	0.1080317	0.007617876	0.0312993451767073	0.0620196463616476	69
P10826_PF00105_85	P10826	YKPCFVCQDKSSGYHYGVSACEGCEGFFRRSIQKNMIYTCHRDKNCVINKVTRNRCQYCRLQKCFEVGMSKESVRND	K	109	E	FALSE	128	233	213	201	299	250	191.3333	0.1086541	0.00526845	0.0363665092911521	0.0428921927679083	69
P10826_PF00105_85	P10826	YKPCFVCQDKSSGYHYGVSACEGCFGFFRRSIQKNMIYTCHRDKNCVINKVTRNRCQYCRLQKCFEVGMSKESVRND	K	109	F	FALSE	55	46	31	80	125	50	44	0.1205478	0.008941676	0.133197052073882	0.0727971397014643	69
P10826_PF00105_85	P10826	YKPCFVCQDKSSGYHYGVSACEGCGGFFRRSIQKNMIYTCHRDKNCVINKVTRNRCQYCRLQKCFEVGMSKESVRND	K	109	G	FALSE	303	293	298	443	217	340	298	0.1020958	0.004716059	-0.0170267786454846	0.038394995061703	69
P10826_PF00105_85	P10826	YKPCFVCQDKSSGYHYGVSACEGCHGFFRRSIQKNMIYTCHRDKNCVINKVTRNRCQYCRLQKCFEVGMSKESVRND	K	109	H	FALSE	36	78	36	12	45	21	50	0.07676964	0.01151352	-0.223215417958924	0.0937353717463709	69
P10826_PF00105_85	P10826	YKPCFVCQDKSSGYHYGVSACEGCIGFFRRSIQKNMIYTCHRDKNCVINKVTRNRCQYCRLQKCFEVGMSKESVRND	K	109	I	FALSE	49	36	26	97	25	40	37	0.1156873	0.009831019	0.0936261150908186	0.0800375750083933	69
P10826_PF00105_85	P10826	YKPCFVCQDKSSGYHYGVSACEGCK*FFRRSIQKNMIYTCHRDKNCVINKVTRNRCQYCRLQKCFEVGMSKESVRND	G	110	*	TRUE	99	189	147	5	6	0	145	0.005535253	0.02090927	-0.803158106777795	0.170229277961496	69
P10826_PF00105_85	P10826	YKPCFVCQDKSSGYHYGVSACEGCKAFFRRSIQKNMIYTCHRDKNCVINKVTRNRCQYCRLQKCFEVGMSKESVRND	G	110	A	FALSE	143	236	220	229	124	346	199.6667	0.1016395	0.005505235	-0.0207416677608784	0.0448199377146288	69
P10826_PF00105_85	P10826	YKPCFVCQDKSSGYHYGVSACEGCKCFFRRSIQKNMIYTCHRDKNCVINKVTRNRCQYCRLQKCFEVGMSKESVRND	G	110	C	FALSE	70	105	44	47	68	58	73	0.09110175	0.00846858	-0.106532973427635	0.068945508798689	69
P10826_PF00105_85	P10826	YKPCFVCQDKSSGYHYGVSACEGCKDFFRRSIQKNMIYTCHRDKNCVINKVTRNRCQYCRLQKCFEVGMSKESVRND	G	110	D	FALSE	43	28	47	87	60	102	39.33333	0.1240398	0.009531388	0.16162657824297	0.0775981800039344	69
P10826_PF00105_85	P10826	YKPCFVCQDKSSGYHYGVSACEGCKEFFRRSIQKNMIYTCHRDKNCVINKVTRNRCQYCRLQKCFEVGMSKESVRND	G	110	E	FALSE	127	169	193	271	250	320	163	0.1172986	0.005490068	0.106744240954579	0.0446964581546612	69
P10826_PF00105_85	P10826	YKPCFVCQDKSSGYHYGVSACEGCKFFFRRSIQKNMIYTCHRDKNCVINKVTRNRCQYCRLQKCFEVGMSKESVRND	G	110	F	FALSE	33	23	42	17	4	0	32.66667	0.08050834	0.01722859	-0.192777425551028	0.140263645550258	69
P10826_PF00105_85	P10826	YKPCFVCQDKSSGYHYGVSACEGCKG*FRRSIQKNMIYTCHRDKNCVINKVTRNRCQYCRLQKCFEVGMSKESVRND	F	111	*	TRUE	79	110	132	2	4	2	107	-0.01502528	0.02639585	-0.970548201558412	0.21489733915531	69
P10826_PF00105_85	P10826	YKPCFVCQDKSSGYHYGVSACEGCKGAFRRSIQKNMIYTCHRDKNCVINKVTRNRCQYCRLQKCFEVGMSKESVRND	F	111	A	FALSE	165	274	225	10	19	20	221.3333	0.01232643	0.01169218	-0.747868890214103	0.0951899018567287	69
P10826_PF00105_85	P10826	YKPCFVCQDKSSGYHYGVSACEGCKGCFRRSIQKNMIYTCHRDKNCVINKVTRNRCQYCRLQKCFEVGMSKESVRND	F	111	C	FALSE	71	77	75	3	0	0	74.33333	0.01785845	0.03623058	-0.702830886961548	0.294965126641256	69
P10826_PF00105_85	P10826	YKPCFVCQDKSSGYHYGVSACEGCKGDFRRSIQKNMIYTCHRDKNCVINKVTRNRCQYCRLQKCFEVGMSKESVRND	F	111	D	FALSE	38	69	69	3	6	7	58.66667	0.01840029	0.02056224	-0.698419588433639	0.167403992031811	69
P10826_PF00105_85	P10826	YKPCFVCQDKSSGYHYGVSACEGCKGEFRRSIQKNMIYTCHRDKNCVINKVTRNRCQYCRLQKCFEVGMSKESVRND	F	111	E	FALSE	122	213	205	4	14	2	180	0.003170567	0.01680486	-0.82240979707524	0.136813919569838	69
P10826_PF00105_85	P10826	YKPCFVCQDKSSGYHYGVSACEGCKGF*RRSIQKNMIYTCHRDKNCVINKVTRNRCQYCRLQKCFEVGMSKESVRND	F	112	*	TRUE	91	110	167	10	2	5	122.6667	0.02070906	0.01776282	-0.679623128773442	0.144612988552925	69
P10826_PF00105_85	P10826	YKPCFVCQDKSSGYHYGVSACEGCKGFARRSIQKNMIYTCHRDKNCVINKVTRNRCQYCRLQKCFEVGMSKESVRND	F	112	A	FALSE	169	262	220	35	20	12	217	0.03856609	0.009625667	-0.53424314547241	0.0783657365038472	69
P10826_PF00105_85	P10826	YKPCFVCQDKSSGYHYGVSACEGCKGFCRRSIQKNMIYTCHRDKNCVINKVTRNRCQYCRLQKCFEVGMSKESVRND	F	112	C	FALSE	72	85	94	1	5	6	83.66667	-0.005779475	0.02419947	-0.895275047147819	0.197015883632039	69
P10826_PF00105_85	P10826	YKPCFVCQDKSSGYHYGVSACEGCKGFDRRSIQKNMIYTCHRDKNCVINKVTRNRCQYCRLQKCFEVGMSKESVRND	F	112	D	FALSE	36	70	43	2	0	0	49.66667	0.02559906	0.04447571	-0.639812022540096	0.362091455135683	69
P10826_PF00105_85	P10826	YKPCFVCQDKSSGYHYGVSACEGCKGFERRSIQKNMIYTCHRDKNCVINKVTRNRCQYCRLQKCFEVGMSKESVRND	F	112	E	FALSE	114	150	182	1	6	10	148.6667	-0.01651237	0.02081963	-0.982655092758524	0.169499489093856	69
P10826_PF00105_85	P10826	YKPCFVCQDKSSGYHYGVSACEGCKGFF*RSIQKNMIYTCHRDKNCVINKVTRNRCQYCRLQKCFEVGMSKESVRND	R	113	*	TRUE	85	76	92	2	1	3	84.33333	-0.02057017	0.0312539	-1.01569098373473	0.254448329878604	69
P10826_PF00105_85	P10826	YKPCFVCQDKSSGYHYGVSACEGCKGFFARSIQKNMIYTCHRDKNCVINKVTRNRCQYCRLQKCFEVGMSKESVRND	R	113	A	FALSE	158	195	206	190	388	274	186.3333	0.1130284	0.005273036	0.0719791313763311	0.0429295289096642	69
P10826_PF00105_85	P10826	YKPCFVCQDKSSGYHYGVSACEGCKGFFCRSIQKNMIYTCHRDKNCVINKVTRNRCQYCRLQKCFEVGMSKESVRND	R	113	C	FALSE	43	40	45	30	6	19	42.66667	0.08034643	0.01259739	-0.194095588375208	0.102559515654988	69
P10826_PF00105_85	P10826	YKPCFVCQDKSSGYHYGVSACEGCKGFFDRSIQKNMIYTCHRDKNCVINKVTRNRCQYCRLQKCFEVGMSKESVRND	R	113	D	FALSE	25	43	45	9	42	71	37.66667	0.09445199	0.01229921	-0.0792575622727878	0.100131933721111	69
P10826_PF00105_85	P10826	YKPCFVCQDKSSGYHYGVSACEGCKGFFERSIQKNMIYTCHRDKNCVINKVTRNRCQYCRLQKCFEVGMSKESVRND	R	113	E	FALSE	113	127	144	276	262	277	128	0.1246599	0.005851367	0.166675017297224	0.0476379127295082	69
P10826_PF00105_85	P10826	YKPCFVCQDKSSGYHYGVSACEGCKGFFFRSIQKNMIYTCHRDKNCVINKVTRNRCQYCRLQKCFEVGMSKESVRND	R	113	F	FALSE	25	36	29	20	27	93	30	0.1039942	0.01240567	-0.00157127678998686	0.100998659768064	69
P10826_PF00105_85	P10826	YKPCFVCQDKSSGYHYGVSACEGCKGFFGRSIQKNMIYTCHRDKNCVINKVTRNRCQYCRLQKCFEVGMSKESVRND	R	113	G	FALSE	441	542	543	472	386	520	508.6667	0.09442068	0.004024529	-0.0795124673313084	0.0327650207685443	69
P10826_PF00105_85	P10826	YKPCFVCQDKSSGYHYGVSACEGCKGFFHRSIQKNMIYTCHRDKNCVINKVTRNRCQYCRLQKCFEVGMSKESVRND	R	113	H	FALSE	3	9	8	2	31	18	6.666667	0.1241003	0.02520754	0.162119128739313	0.205222914687386	69
P10826_PF00105_85	P10826	YKPCFVCQDKSSGYHYGVSACEGCKGFFIRSIQKNMIYTCHRDKNCVINKVTRNRCQYCRLQKCFEVGMSKESVRND	R	113	I	FALSE	69	70	41	100	74	102	60	0.1126466	0.008111448	0.0688707713845332	0.0660379791481108	69
P10826_PF00105_85	P10826	YKPCFVCQDKSSGYHYGVSACEGCKGFFKRSIQKNMIYTCHRDKNCVINKVTRNRCQYCRLQKCFEVGMSKESVRND	R	113	K	FALSE	58	83	93	55	24	128	78	0.09282629	0.008792448	-0.0924929232960087	0.0715822252309142	69
P10826_PF00105_85	P10826	YKPCFVCQDKSSGYHYGVSACEGCKGFFLRSIQKNMIYTCHRDKNCVINKVTRNRCQYCRLQKCFEVGMSKESVRND	R	113	L	FALSE	141	210	192	245	149	363	181	0.1074364	0.005504383	0.0264528111193023	0.0448130013010274	69
P10826_PF00105_85	P10826	YKPCFVCQDKSSGYHYGVSACEGCKGFFMRSIQKNMIYTCHRDKNCVINKVTRNRCQYCRLQKCFEVGMSKESVRND	R	113	M	FALSE	67	124	82	122	334	132	91	0.1241542	0.00663234	0.162557946454237	0.0539960720481943	69
P10826_PF00105_85	P10826	YKPCFVCQDKSSGYHYGVSACEGCKGFFNRSIQKNMIYTCHRDKNCVINKVTRNRCQYCRLQKCFEVGMSKESVRND	R	113	N	FALSE	11	12	24	38	0	10	15.66667	0.12197	0.0187435	0.144775652336676	0.152597028565383	69
P10826_PF00105_85	P10826	YKPCFVCQDKSSGYHYGVSACEGCKGFFPRSIQKNMIYTCHRDKNCVINKVTRNRCQYCRLQKCFEVGMSKESVRND	R	113	P	FALSE	33	70	51	2	0	3	51.33333	0.009568489	0.03507573	-0.77032219944443	0.285563111092467	69
P10826_PF00105_85	P10826	YKPCFVCQDKSSGYHYGVSACEGCKGFFQRSIQKNMIYTCHRDKNCVINKVTRNRCQYCRLQKCFEVGMSKESVRND	R	113	Q	FALSE	62	97	78	159	125	60	79	0.1154099	0.007329658	0.0913677100051068	0.0596731683623915	69
P10826_PF00105_85	P10826	YKPCFVCQDKSSGYHYGVSACEGCKGFFR*SIQKNMIYTCHRDKNCVINKVTRNRCQYCRLQKCFEVGMSKESVRND	R	114	*	TRUE	87	111	110	13	8	12	102.6667	0.03235867	0.01382825	-0.584779803356867	0.112580353736455	69
P10826_PF00105_85	P10826	YKPCFVCQDKSSGYHYGVSACEGCKGFFRASIQKNMIYTCHRDKNCVINKVTRNRCQYCRLQKCFEVGMSKESVRND	R	114	A	FALSE	169	216	223	6	5	9	202.6667	-0.01070384	0.01736785	-0.935365930204418	0.141397407238204	69
P10826_PF00105_85	P10826	YKPCFVCQDKSSGYHYGVSACEGCKGFFRCSIQKNMIYTCHRDKNCVINKVTRNRCQYCRLQKCFEVGMSKESVRND	R	114	C	FALSE	53	66	78	0	0	13	65.66667	0.01891381	0.02998575	-0.694238852386001	0.244123901582118	69
P10826_PF00105_85	P10826	YKPCFVCQDKSSGYHYGVSACEGCKGFFRDSIQKNMIYTCHRDKNCVINKVTRNRCQYCRLQKCFEVGMSKESVRND	R	114	D	FALSE	33	46	68	78	111	290	49	0.1328962	0.008855807	0.233729457843176	0.0720980517912084	69
P10826_PF00105_85	P10826	YKPCFVCQDKSSGYHYGVSACEGCKGFFRESIQKNMIYTCHRDKNCVINKVTRNRCQYCRLQKCFEVGMSKESVRND	R	114	E	FALSE	102	126	143	269	154	336	123.6667	0.1216276	0.006044428	0.14198806076729	0.0492096861406567	69
P10826_PF00105_85	P10826	YKPCFVCQDKSSGYHYGVSACEGCKGFFRFSIQKNMIYTCHRDKNCVINKVTRNRCQYCRLQKCFEVGMSKESVRND	R	114	F	FALSE	20	18	21	0	0	0	19.66667	NA	NA	NA	NA	69
P10826_PF00105_85	P10826	YKPCFVCQDKSSGYHYGVSACEGCKGFFRGSIQKNMIYTCHRDKNCVINKVTRNRCQYCRLQKCFEVGMSKESVRND	R	114	G	FALSE	307	355	352	22	22	46	338	0.01797735	0.009102918	-0.70186288276295	0.0741098641168584	69
P10826_PF00105_85	P10826	YKPCFVCQDKSSGYHYGVSACEGCKGFFRHSIQKNMIYTCHRDKNCVINKVTRNRCQYCRLQKCFEVGMSKESVRND	R	114	H	FALSE	21	25	19	3	0	32	21.66667	0.0830371	0.02489508	-0.172189954590162	0.202679074553711	69
P10826_PF00105_85	P10826	YKPCFVCQDKSSGYHYGVSACEGCKGFFRISIQKNMIYTCHRDKNCVINKVTRNRCQYCRLQKCFEVGMSKESVRND	R	114	I	FALSE	24	24	21	0	0	0	23	NA	NA	NA	NA	69
P10826_PF00105_85	P10826	YKPCFVCQDKSSGYHYGVSACEGCKGFFRKSIQKNMIYTCHRDKNCVINKVTRNRCQYCRLQKCFEVGMSKESVRND	R	114	K	FALSE	78	120	102	154	304	143	100	0.1228098	0.006443031	0.151612741705748	0.0524548449091496	69
P10826_PF00105_85	P10826	YKPCFVCQDKSSGYHYGVSACEGCKGFFRLSIQKNMIYTCHRDKNCVINKVTRNRCQYCRLQKCFEVGMSKESVRND	R	114	L	FALSE	249	203	200	2	4	14	217.3333	-0.02159724	0.01961048	-1.02405270006993	0.159655399297936	69
P10826_PF00105_85	P10826	YKPCFVCQDKSSGYHYGVSACEGCKGFFRMSIQKNMIYTCHRDKNCVINKVTRNRCQYCRLQKCFEVGMSKESVRND	R	114	M	FALSE	82	124	123	22	24	14	109.6667	0.05067658	0.01072631	-0.435647643646669	0.0873264349492437	69
P10826_PF00105_85	P10826	YKPCFVCQDKSSGYHYGVSACEGCKGFFRNSIQKNMIYTCHRDKNCVINKVTRNRCQYCRLQKCFEVGMSKESVRND	R	114	N	FALSE	35	34	23	0	0	2	30.66667	-0.005699885	0.07094601	-0.894627078651886	0.577594916348063	69
P10826_PF00105_85	P10826	YKPCFVCQDKSSGYHYGVSACEGCKGFFRPSIQKNMIYTCHRDKNCVINKVTRNRCQYCRLQKCFEVGMSKESVRND	R	114	P	FALSE	26	62	49	0	0	0	22.83333	NA	NA	NA	NA	69
P10826_PF00105_85	P10826	YKPCFVCQDKSSGYHYGVSACEGCKGFFRQSIQKNMIYTCHRDKNCVINKVTRNRCQYCRLQKCFEVGMSKESVRND	R	114	Q	FALSE	55	79	64	27	10	5	66	0.06594864	0.01259496	-0.311312755494923	0.102539732221829	69
P10826_PF00105_85	P10826	YKPCFVCQDKSSGYHYGVSACEGCKGFFRR*IQKNMIYTCHRDKNCVINKVTRNRCQYCRLQKCFEVGMSKESVRND	S	115	*	TRUE	112	116	150	3	4	8	126	-0.01072526	0.02092613	-0.935540317504115	0.17036654079403	69
P10826_PF00105_85	P10826	YKPCFVCQDKSSGYHYGVSACEGCKGFFRRAIQKNMIYTCHRDKNCVINKVTRNRCQYCRLQKCFEVGMSKESVRND	S	115	A	FALSE	219	312	303	158	247	197	278	0.08938106	0.005021236	-0.120541679436768	0.040879541885215	69
P10826_PF00105_85	P10826	YKPCFVCQDKSSGYHYGVSACEGCKGFFRRCIQKNMIYTCHRDKNCVINKVTRNRCQYCRLQKCFEVGMSKESVRND	S	115	C	FALSE	109	101	134	44	114	118	114.6667	0.08949813	0.007408926	-0.119588573873018	0.0603185153498976	69
P10826_PF00105_85	P10826	YKPCFVCQDKSSGYHYGVSACEGCKGFFRRDIQKNMIYTCHRDKNCVINKVTRNRCQYCRLQKCFEVGMSKESVRND	S	115	D	FALSE	54	55	87	1	4	0	65.33333	0.007052809	0.0329923	-0.79080318180212	0.268601218851211	69
P10826_PF00105_85	P10826	YKPCFVCQDKSSGYHYGVSACEGCKGFFRREIQKNMIYTCHRDKNCVINKVTRNRCQYCRLQKCFEVGMSKESVRND	S	115	E	FALSE	135	149	113	22	23	14	132.3333	0.04220373	0.01052781	-0.50462791592667	0.0857103808414075	69
P10826_PF00105_85	P10826	YKPCFVCQDKSSGYHYGVSACEGCKGFFRRFIQKNMIYTCHRDKNCVINKVTRNRCQYCRLQKCFEVGMSKESVRND	S	115	F	FALSE	14	56	45	5	38	4	38.33333	0.07604028	0.01479366	-0.229153378785581	0.120440075631902	69
P10826_PF00105_85	P10826	YKPCFVCQDKSSGYHYGVSACEGCKGFFRRGIQKNMIYTCHRDKNCVINKVTRNRCQYCRLQKCFEVGMSKESVRND	S	115	G	FALSE	368	469	439	8	19	80	425.3333	0.009089764	0.00966616	-0.774219657896692	0.0786954034005153	69
P10826_PF00105_85	P10826	YKPCFVCQDKSSGYHYGVSACEGCKGFFRRHIQKNMIYTCHRDKNCVINKVTRNRCQYCRLQKCFEVGMSKESVRND	S	115	H	FALSE	28	34	26	6	33	7	29.33333	0.07867127	0.01561903	-0.207733619605853	0.127159685601599	69
P10826_PF00105_85	P10826	YKPCFVCQDKSSGYHYGVSACEGCKGFFRRIIQKNMIYTCHRDKNCVINKVTRNRCQYCRLQKCFEVGMSKESVRND	S	115	I	FALSE	29	47	43	9	1	4	39.66667	0.05351206	0.02068318	-0.412563063789301	0.168388604544666	69
P10826_PF00105_85	P10826	YKPCFVCQDKSSGYHYGVSACEGCKGFFRRKIQKNMIYTCHRDKNCVINKVTRNRCQYCRLQKCFEVGMSKESVRND	S	115	K	FALSE	49	87	91	2	4	0	75.66667	0.005559685	0.02892646	-0.802959197790578	0.235499871577635	69
P10826_PF00105_85	P10826	YKPCFVCQDKSSGYHYGVSACEGCKGFFRRLIQKNMIYTCHRDKNCVINKVTRNRCQYCRLQKCFEVGMSKESVRND	S	115	L	FALSE	212	206	227	25	16	4	215	0.03048131	0.01107739	-0.600064011618265	0.0901846932675265	69
P10826_PF00105_85	P10826	YKPCFVCQDKSSGYHYGVSACEGCKGFFRRMIQKNMIYTCHRDKNCVINKVTRNRCQYCRLQKCFEVGMSKESVRND	S	115	M	FALSE	82	86	99	18	8	7	89	0.04451603	0.01342939	-0.485802717369744	0.109333102646019	69
P10826_PF00105_85	P10826	YKPCFVCQDKSSGYHYGVSACEGCKGFFRRNIQKNMIYTCHRDKNCVINKVTRNRCQYCRLQKCFEVGMSKESVRND	S	115	N	FALSE	30	57	36	0	0	11	41	0.04184576	0.03524664	-0.507542268012222	0.286954545891309	69
P10826_PF00105_85	P10826	YKPCFVCQDKSSGYHYGVSACEGCKGFFRRPIQKNMIYTCHRDKNCVINKVTRNRCQYCRLQKCFEVGMSKESVRND	S	115	P	FALSE	46	58	63	5	0	6	55.66667	0.02914774	0.02384057	-0.610921045757243	0.194093960109105	69
P10826_PF00105_85	P10826	YKPCFVCQDKSSGYHYGVSACEGCKGFFRRQIQKNMIYTCHRDKNCVINKVTRNRCQYCRLQKCFEVGMSKESVRND	S	115	Q	FALSE	84	101	62	18	44	1	82.33333	0.0658465	0.01099829	-0.312144310994039	0.0895407140235475	69
P10826_PF00105_85	P10826	YKPCFVCQDKSSGYHYGVSACEGCKGFFRRRIQKNMIYTCHRDKNCVINKVTRNRCQYCRLQKCFEVGMSKESVRND	S	115	R	FALSE	277	402	398	34	62	60	359	0.0355824	0.00710719	-0.55853435192586	0.0578619828446982	69
P10826_PF00105_85	P10826	YKPCFVCQDKSSGYHYGVSACEGCKGFFRRS*QKNMIYTCHRDKNCVINKVTRNRCQYCRLQKCFEVGMSKESVRND	I	116	*	TRUE	65	96	99	1	0	16	86.66667	0.01312504	0.02478416	-0.74136714224907	0.201776038172647	69
P10826_PF00105_85	P10826	YKPCFVCQDKSSGYHYGVSACEGCKGFFRRSAQKNMIYTCHRDKNCVINKVTRNRCQYCRLQKCFEVGMSKESVRND	I	116	A	FALSE	140	212	157	130	63	121	169.6667	0.08505426	0.006431379	-0.155767588322338	0.0523599821259531	69
P10826_PF00105_85	P10826	YKPCFVCQDKSSGYHYGVSACEGCKGFFRRSCQKNMIYTCHRDKNCVINKVTRNRCQYCRLQKCFEVGMSKESVRND	I	116	C	FALSE	75	64	80	49	32	33	73	0.08256704	0.009246264	-0.176016868413484	0.0752768912813012	69
P10826_PF00105_85	P10826	YKPCFVCQDKSSGYHYGVSACEGCKGFFRRSDQKNMIYTCHRDKNCVINKVTRNRCQYCRLQKCFEVGMSKESVRND	I	116	D	FALSE	21	50	63	7	19	1	44.66667	0.0658712	0.01669425	-0.311943220130242	0.135913407001234	69
P10826_PF00105_85	P10826	YKPCFVCQDKSSGYHYGVSACEGCKGFFRRSEQKNMIYTCHRDKNCVINKVTRNRCQYCRLQKCFEVGMSKESVRND	I	116	E	FALSE	94	133	97	14	46	94	108	0.06738186	0.009234332	-0.29964443776982	0.0751797489255596	69
P10826_PF00105_85	P10826	YKPCFVCQDKSSGYHYGVSACEGCKGFFRRSFQKNMIYTCHRDKNCVINKVTRNRCQYCRLQKCFEVGMSKESVRND	I	116	F	FALSE	44	30	32	1	6	3	35.33333	0.02644788	0.02692662	-0.632901498369751	0.219218513154384	69
P10826_PF00105_85	P10826	YKPCFVCQDKSSGYHYGVSACEGCKGFFRRSGQKNMIYTCHRDKNCVINKVTRNRCQYCRLQKCFEVGMSKESVRND	I	116	G	FALSE	294	396	357	62	42	25	349	0.04024066	0.007347488	-0.520609917626771	0.0598183282855286	69
P10826_PF00105_85	P10826	YKPCFVCQDKSSGYHYGVSACEGCKGFFRRSHQKNMIYTCHRDKNCVINKVTRNRCQYCRLQKCFEVGMSKESVRND	I	116	H	FALSE	2	22	17	0	1	0	13.66667	-0.003312516	0.07642737	-0.8751907185543	0.622220479796573	69
P10826_PF00105_85	P10826	YKPCFVCQDKSSGYHYGVSACEGCKGFFRRSI*KNMIYTCHRDKNCVINKVTRNRCQYCRLQKCFEVGMSKESVRND	Q	117	*	TRUE	97	115	110	1	4	21	107.3333	0.009997611	0.01939462	-0.766828575409856	0.157898011692306	69
P10826_PF00105_85	P10826	YKPCFVCQDKSSGYHYGVSACEGCKGFFRRSIAKNMIYTCHRDKNCVINKVTRNRCQYCRLQKCFEVGMSKESVRND	Q	117	A	FALSE	153	196	188	297	262	415	179	0.1171254	0.005262318	0.10533416250885	0.0428422701291716	69
P10826_PF00105_85	P10826	YKPCFVCQDKSSGYHYGVSACEGCKGFFRRSICKNMIYTCHRDKNCVINKVTRNRCQYCRLQKCFEVGMSKESVRND	Q	117	C	FALSE	51	69	66	27	36	15	62	0.07654873	0.01062995	-0.22501391928367	0.0865419363405228	69
P10826_PF00105_85	P10826	YKPCFVCQDKSSGYHYGVSACEGCKGFFRRSIDKNMIYTCHRDKNCVINKVTRNRCQYCRLQKCFEVGMSKESVRND	Q	117	D	FALSE	44	73	61	54	46	165	59.33333	0.1061027	0.008932954	0.0155947186073567	0.0727261310166857	69
P10826_PF00105_85	P10826	YKPCFVCQDKSSGYHYGVSACEGCKGFFRRSIEKNMIYTCHRDKNCVINKVTRNRCQYCRLQKCFEVGMSKESVRND	Q	117	E	FALSE	116	145	133	186	87	135	131.3333	0.1021524	0.006371263	-0.016565979338162	0.051870557900529	69
P10826_PF00105_85	P10826	YKPCFVCQDKSSGYHYGVSACEGCKGFFRRSIFKNMIYTCHRDKNCVINKVTRNRCQYCRLQKCFEVGMSKESVRND	Q	117	F	FALSE	45	47	43	30	32	15	45	0.08601593	0.01116855	-0.147938315003029	0.0909268569575535	69
P10826_PF00105_85	P10826	YKPCFVCQDKSSGYHYGVSACEGCKGFFRRSIGKNMIYTCHRDKNCVINKVTRNRCQYCRLQKCFEVGMSKESVRND	Q	117	G	FALSE	394	558	491	425	509	527	481	0.09872473	0.003953534	-0.0444717737150236	0.0321870270084142	69
P10826_PF00105_85	P10826	YKPCFVCQDKSSGYHYGVSACEGCKGFFRRSIHKNMIYTCHRDKNCVINKVTRNRCQYCRLQKCFEVGMSKESVRND	Q	117	H	FALSE	36	48	37	28	12	21	40.33333	0.08269505	0.01238267	-0.174974696693866	0.100811409166149	69
P10826_PF00105_85	P10826	YKPCFVCQDKSSGYHYGVSACEGCKGFFRRSIIKNMIYTCHRDKNCVINKVTRNRCQYCRLQKCFEVGMSKESVRND	Q	117	I	FALSE	28	50	39	71	31	20	39	0.1076002	0.01075299	0.0277863610581615	0.0875436456474657	69
P10826_PF00105_85	P10826	YKPCFVCQDKSSGYHYGVSACEGCKGFFRRSIKKNMIYTCHRDKNCVINKVTRNRCQYCRLQKCFEVGMSKESVRND	Q	117	K	FALSE	54	79	58	58	86	57	63.66667	0.1022688	0.008490141	-0.015618328465859	0.0691210440259891	69
P10826_PF00105_85	P10826	YKPCFVCQDKSSGYHYGVSACEGCKGFFRRSILKNMIYTCHRDKNCVINKVTRNRCQYCRLQKCFEVGMSKESVRND	Q	117	L	FALSE	209	296	280	387	370	535	261.6667	0.1138246	0.004632189	0.0784612587348157	0.0377121816711527	69
P10826_PF00105_85	P10826	YKPCFVCQDKSSGYHYGVSACEGCKGFFRRSIMKNMIYTCHRDKNCVINKVTRNRCQYCRLQKCFEVGMSKESVRND	Q	117	M	FALSE	73	137	127	151	239	287	112.3333	0.1209144	0.006259311	0.136181663841805	0.0509591196663704	69
P10826_PF00105_85	P10826	YKPCFVCQDKSSGYHYGVSACEGCKGFFRRSINKNMIYTCHRDKNCVINKVTRNRCQYCRLQKCFEVGMSKESVRND	Q	117	N	FALSE	28	24	50	47	4	100	34	0.1123499	0.01183472	0.0664552386198229	0.096350367108774	69
P10826_PF00105_85	P10826	YKPCFVCQDKSSGYHYGVSACEGCKGFFRRSIPKNMIYTCHRDKNCVINKVTRNRCQYCRLQKCFEVGMSKESVRND	Q	117	P	FALSE	105	88	91	0	5	13	94.66667	0.009247517	0.02244443	-0.772935338583475	0.182727522919611	69
P10826_PF00105_85	P10826	YKPCFVCQDKSSGYHYGVSACEGCKGFFRRSIQ*NMIYTCHRDKNCVINKVTRNRCQYCRLQKCFEVGMSKESVRND	K	118	*	TRUE	88	77	102	1	25	6	89	0.04241999	0.01620647	-0.502867271788833	0.131942228801132	69
P10826_PF00105_85	P10826	YKPCFVCQDKSSGYHYGVSACEGCKGFFRRSIQANMIYTCHRDKNCVINKVTRNRCQYCRLQKCFEVGMSKESVRND	K	118	A	FALSE	156	239	262	254	244	244	219	0.1045545	0.005155489	0.0029903106992859	0.041972539931257	69
P10826_PF00105_85	P10826	YKPCFVCQDKSSGYHYGVSACEGCKGFFRRSIQCNMIYTCHRDKNCVINKVTRNRCQYCRLQKCFEVGMSKESVRND	K	118	C	FALSE	110	124	143	98	83	225	125.6667	0.09806505	0.006688162	-0.0498424466311818	0.0544505374003738	69
P10826_PF00105_85	P10826	YKPCFVCQDKSSGYHYGVSACEGCKGFFRRSIQDNMIYTCHRDKNCVINKVTRNRCQYCRLQKCFEVGMSKESVRND	K	118	D	FALSE	64	57	43	197	334	181	54.66667	0.1447271	0.007608169	0.330048725069371	0.0619406184663088	69
P10826_PF00105_85	P10826	YKPCFVCQDKSSGYHYGVSACEGCKGFFRRSIQENMIYTCHRDKNCVINKVTRNRCQYCRLQKCFEVGMSKESVRND	K	118	E	FALSE	143	172	151	370	299	369	155.3333	0.124935	0.005376034	0.168914697322744	0.043768069670364	69
P10826_PF00105_85	P10826	YKPCFVCQDKSSGYHYGVSACEGCKGFFRRSIQFNMIYTCHRDKNCVINKVTRNRCQYCRLQKCFEVGMSKESVRND	K	118	F	FALSE	26	48	38	66	18	27	37.33333	0.1059417	0.01133848	0.014283964393948	0.0923103132524885	69
P10826_PF00105_85	P10826	YKPCFVCQDKSSGYHYGVSACEGCKGFFRRSIQGNMIYTCHRDKNCVINKVTRNRCQYCRLQKCFEVGMSKESVRND	K	118	G	FALSE	369	597	549	668	903	832	505	0.113748	0.003689092	0.0778376328171319	0.0300341172835556	69
P10826_PF00105_85	P10826	YKPCFVCQDKSSGYHYGVSACEGCKGFFRRSIQHNMIYTCHRDKNCVINKVTRNRCQYCRLQKCFEVGMSKESVRND	K	118	H	FALSE	27	36	25	22	17	9	29.33333	0.08626621	0.01365701	-0.145900702800968	0.111186232298542	69
P10826_PF00105_85	P10826	YKPCFVCQDKSSGYHYGVSACEGCKGFFRRSIQINMIYTCHRDKNCVINKVTRNRCQYCRLQKCFEVGMSKESVRND	K	118	I	FALSE	48	46	46	5	16	26	46.66667	0.05863239	0.0149779	-0.370876764897729	0.121940034366551	69
P10826_PF00105_85	P10826	YKPCFVCQDKSSGYHYGVSACEGCKGFFRRSIQK*MIYTCHRDKNCVINKVTRNRCQYCRLQKCFEVGMSKESVRND	N	119	*	TRUE	65	95	66	2	0	11	75.33333	0.01537355	0.02612787	-0.723061279165892	0.212715625403079	69
P10826_PF00105_85	P10826	YKPCFVCQDKSSGYHYGVSACEGCKGFFRRSIQKAMIYTCHRDKNCVINKVTRNRCQYCRLQKCFEVGMSKESVRND	N	119	A	FALSE	148	185	268	204	123	709	200.3333	0.1086915	0.005485988	0.0366709950525277	0.0446632415261475	69
P10826_PF00105_85	P10826	YKPCFVCQDKSSGYHYGVSACEGCKGFFRRSIQKCMIYTCHRDKNCVINKVTRNRCQYCRLQKCFEVGMSKESVRND	N	119	C	FALSE	52	51	38	101	15	22	47	0.1070974	0.009812893	0.0236929000736776	0.0798900052514228	69
P10826_PF00105_85	P10826	YKPCFVCQDKSSGYHYGVSACEGCKGFFRRSIQKDMIYTCHRDKNCVINKVTRNRCQYCRLQKCFEVGMSKESVRND	N	119	D	FALSE	62	70	88	96	104	287	73.33333	0.1198762	0.007587035	0.127729334497948	0.0617685595871399	69
P10826_PF00105_85	P10826	YKPCFVCQDKSSGYHYGVSACEGCKGFFRRSIQKEMIYTCHRDKNCVINKVTRNRCQYCRLQKCFEVGMSKESVRND	N	119	E	FALSE	108	155	174	213	423	271	145.6667	0.1237199	0.005614608	0.159022166610241	0.0457103794573813	69
P10826_PF00105_85	P10826	YKPCFVCQDKSSGYHYGVSACEGCKGFFRRSIQKFMIYTCHRDKNCVINKVTRNRCQYCRLQKCFEVGMSKESVRND	N	119	F	FALSE	50	40	34	28	2	6	41.33333	0.07782941	0.01396621	-0.214587480115792	0.113703531694728	69
P10826_PF00105_85	P10826	YKPCFVCQDKSSGYHYGVSACEGCKGFFRRSIQKGMIYTCHRDKNCVINKVTRNRCQYCRLQKCFEVGMSKESVRND	N	119	G	FALSE	396	464	535	611	780	758	465	0.1136944	0.003873277	0.0774012575013635	0.0315336282450257	69
P10826_PF00105_85	P10826	YKPCFVCQDKSSGYHYGVSACEGCKGFFRRSIQKHMIYTCHRDKNCVINKVTRNRCQYCRLQKCFEVGMSKESVRND	N	119	H	FALSE	20	32	43	6	8	15	31.66667	0.05841271	0.01746985	-0.372665252385938	0.142227822951047	69
P10826_PF00105_85	P10826	YKPCFVCQDKSSGYHYGVSACEGCKGFFRRSIQKIMIYTCHRDKNCVINKVTRNRCQYCRLQKCFEVGMSKESVRND	N	119	I	FALSE	7	15	30	0	2	4	17.33333	0.02011349	0.03864557	-0.684471860990087	0.314626358429082	69
P10826_PF00105_85	P10826	YKPCFVCQDKSSGYHYGVSACEGCKGFFRRSIQKKMIYTCHRDKNCVINKVTRNRCQYCRLQKCFEVGMSKESVRND	N	119	K	FALSE	48	84	74	143	161	166	68.66667	0.1270346	0.007498758	0.186008234878476	0.0610498673529966	69
P10826_PF00105_85	P10826	YKPCFVCQDKSSGYHYGVSACEGCKGFFRRSIQKLMIYTCHRDKNCVINKVTRNRCQYCRLQKCFEVGMSKESVRND	N	119	L	FALSE	94	186	152	44	65	123	144	0.07531318	0.00732618	-0.235072940205267	0.0596448528148497	69
P10826_PF00105_85	P10826	YKPCFVCQDKSSGYHYGVSACEGCKGFFRRSIQKMMIYTCHRDKNCVINKVTRNRCQYCRLQKCFEVGMSKESVRND	N	119	M	FALSE	47	80	60	16	69	52	62.33333	0.08587245	0.009903599	-0.149106433105761	0.0806284727773945	69
P10826_PF00105_85	P10826	YKPCFVCQDKSSGYHYGVSACEGCKGFFRRSIQKN*IYTCHRDKNCVINKVTRNRCQYCRLQKCFEVGMSKESVRND	M	120	*	TRUE	29	124	104	2	6	2	85.66667	0.0004011756	0.02398256	-0.844956327796532	0.195249947629365	69
P10826_PF00105_85	P10826	YKPCFVCQDKSSGYHYGVSACEGCKGFFRRSIQKNAIYTCHRDKNCVINKVTRNRCQYCRLQKCFEVGMSKESVRND	M	120	A	FALSE	150	151	174	252	252	491	158.3333	0.1203458	0.005504446	0.131552503309232	0.04481351420485	69
P10826_PF00105_85	P10826	YKPCFVCQDKSSGYHYGVSACEGCKGFFRRSIQKNCIYTCHRDKNCVINKVTRNRCQYCRLQKCFEVGMSKESVRND	M	120	C	FALSE	66	51	53	145	82	102	56.66667	0.1226155	0.008030288	0.150030881186088	0.0653772287632645	69
P10826_PF00105_85	P10826	YKPCFVCQDKSSGYHYGVSACEGCKGFFRRSIQKNDIYTCHRDKNCVINKVTRNRCQYCRLQKCFEVGMSKESVRND	M	120	D	FALSE	58	58	54	32	38	38	56.66667	0.08525125	0.01004298	-0.154163827623584	0.0817632195663332	69
P10826_PF00105_85	P10826	YKPCFVCQDKSSGYHYGVSACEGCKGFFRRSIQKNEIYTCHRDKNCVINKVTRNRCQYCRLQKCFEVGMSKESVRND	M	120	E	FALSE	111	166	161	268	213	361	146	0.1194195	0.005663511	0.124011188850347	0.0461085149437063	69
P10826_PF00105_85	P10826	YKPCFVCQDKSSGYHYGVSACEGCKGFFRRSIQKNFIYTCHRDKNCVINKVTRNRCQYCRLQKCFEVGMSKESVRND	M	120	F	FALSE	32	58	45	4	18	18	45	0.05511437	0.01531873	-0.399518128486897	0.124714844047023	69
P10826_PF00105_85	P10826	YKPCFVCQDKSSGYHYGVSACEGCKGFFRRSIQKNGIYTCHRDKNCVINKVTRNRCQYCRLQKCFEVGMSKESVRND	M	120	G	FALSE	408	470	487	304	300	329	455	0.08685416	0.004318632	-0.14111400752287	0.0351594104978993	69
P10826_PF00105_85	P10826	YKPCFVCQDKSSGYHYGVSACEGCKGFFRRSIQKNHIYTCHRDKNCVINKVTRNRCQYCRLQKCFEVGMSKESVRND	M	120	H	FALSE	6	34	23	2	56	14	21	0.1011365	0.01612058	-0.0248367570114659	0.131242969922935	69
P10826_PF00105_85	P10826	YKPCFVCQDKSSGYHYGVSACEGCKGFFRRSIQKNIIYTCHRDKNCVINKVTRNRCQYCRLQKCFEVGMSKESVRND	M	120	I	FALSE	36	51	43	12	32	17	43.33333	0.07477127	0.01268724	-0.239484808626313	0.103291014202036	69
P10826_PF00105_85	P10826	YKPCFVCQDKSSGYHYGVSACEGCKGFFRRSIQKNKIYTCHRDKNCVINKVTRNRCQYCRLQKCFEVGMSKESVRND	M	120	K	FALSE	50	60	82	68	70	82	64	0.1054609	0.008550344	0.0103696126808615	0.0696111765471682	69
P10826_PF00105_85	P10826	YKPCFVCQDKSSGYHYGVSACEGCKGFFRRSIQKNLIYTCHRDKNCVINKVTRNRCQYCRLQKCFEVGMSKESVRND	M	120	L	FALSE	120	178	197	225	157	366	165	0.1106902	0.005656788	0.0529430723589876	0.0460537807786333	69
P10826_PF00105_85	P10826	YKPCFVCQDKSSGYHYGVSACEGCKGFFRRSIQKNM*YTCHRDKNCVINKVTRNRCQYCRLQKCFEVGMSKESVRND	I	121	*	TRUE	125	95	110	2	0	14	110	0.003315753	0.02369811	-0.821227789862644	0.192934146163501	69
P10826_PF00105_85	P10826	YKPCFVCQDKSSGYHYGVSACEGCKGFFRRSIQKNMAYTCHRDKNCVINKVTRNRCQYCRLQKCFEVGMSKESVRND	I	121	A	FALSE	198	165	282	295	209	356	215	0.1091594	0.005229529	0.0404803236019312	0.0425753240428147	69
P10826_PF00105_85	P10826	YKPCFVCQDKSSGYHYGVSACEGCKGFFRRSIQKNMCYTCHRDKNCVINKVTRNRCQYCRLQKCFEVGMSKESVRND	I	121	C	FALSE	32	48	67	14	13	72	49	0.07910531	0.01221356	-0.204199956507791	0.0994346287622383	69
P10826_PF00105_85	P10826	YKPCFVCQDKSSGYHYGVSACEGCKGFFRRSIQKNMDYTCHRDKNCVINKVTRNRCQYCRLQKCFEVGMSKESVRND	I	121	D	FALSE	59	34	41	56	114	23	44.66667	0.1101116	0.009655552	0.0482324985212343	0.0786090401663797	69
P10826_PF00105_85	P10826	YKPCFVCQDKSSGYHYGVSACEGCKGFFRRSIQKNMEYTCHRDKNCVINKVTRNRCQYCRLQKCFEVGMSKESVRND	I	121	E	FALSE	111	163	147	229	194	105	140.3333	0.1098279	0.005934533	0.0459228030532588	0.0483149946233737	69
P10826_PF00105_85	P10826	YKPCFVCQDKSSGYHYGVSACEGCKGFFRRSIQKNMFYTCHRDKNCVINKVTRNRCQYCRLQKCFEVGMSKESVRND	I	121	F	FALSE	24	68	42	8	50	25	44.66667	0.08124923	0.0120172	-0.186745595183498	0.0978359971017108	69
P10826_PF00105_85	P10826	YKPCFVCQDKSSGYHYGVSACEGCKGFFRRSIQKNMGYTCHRDKNCVINKVTRNRCQYCRLQKCFEVGMSKESVRND	I	121	G	FALSE	397	451	534	445	214	227	460.6667	0.08547828	0.004453918	-0.152315501356068	0.0362608185383665	69
P10826_PF00105_85	P10826	YKPCFVCQDKSSGYHYGVSACEGCKGFFRRSIQKNMHYTCHRDKNCVINKVTRNRCQYCRLQKCFEVGMSKESVRND	I	121	H	FALSE	24	13	12	6	16	12	16.33333	0.08443848	0.01923195	-0.160780856828754	0.156573661456932	69
P10826_PF00105_85	P10826	YKPCFVCQDKSSGYHYGVSACEGCKGFFRRSIQKNMI*TCHRDKNCVINKVTRNRCQYCRLQKCFEVGMSKESVRND	Y	122	*	TRUE	57	83	131	2	3	0	90.33333	0.0008286796	0.03107354	-0.841475876434736	0.252979959506365	69
P10826_PF00105_85	P10826	YKPCFVCQDKSSGYHYGVSACEGCKGFFRRSIQKNMIATCHRDKNCVINKVTRNRCQYCRLQKCFEVGMSKESVRND	Y	122	A	FALSE	134	237	219	21	24	16	196.6667	0.03166725	0.01023646	-0.590408882103669	0.0833384041949687	69
P10826_PF00105_85	P10826	YKPCFVCQDKSSGYHYGVSACEGCKGFFRRSIQKNMICTCHRDKNCVINKVTRNRCQYCRLQKCFEVGMSKESVRND	Y	122	C	FALSE	26	75	48	1	2	4	49.66667	-0.006248511	0.03150174	-0.899093624248691	0.256466077234202	69
P10826_PF00105_85	P10826	YKPCFVCQDKSSGYHYGVSACEGCKGFFRRSIQKNMIDTCHRDKNCVINKVTRNRCQYCRLQKCFEVGMSKESVRND	Y	122	D	FALSE	56	54	54	0	1	4	54.66667	-0.01822907	0.04150168	-0.996631314858889	0.337878893935037	69
P10826_PF00105_85	P10826	YKPCFVCQDKSSGYHYGVSACEGCKGFFRRSIQKNMIETCHRDKNCVINKVTRNRCQYCRLQKCFEVGMSKESVRND	Y	122	E	FALSE	127	184	156	10	52	36	155.6667	0.04624918	0.009413867	-0.471692570382357	0.0766414027001207	69
P10826_PF00105_85	P10826	YKPCFVCQDKSSGYHYGVSACEGCKGFFRRSIQKNMIFTCHRDKNCVINKVTRNRCQYCRLQKCFEVGMSKESVRND	Y	122	F	FALSE	24	37	36	20	11	15	32.33333	0.08118277	0.01408023	-0.187286668009728	0.114631806200398	69
P10826_PF00105_85	P10826	YKPCFVCQDKSSGYHYGVSACEGCKGFFRRSIQKNMIGTCHRDKNCVINKVTRNRCQYCRLQKCFEVGMSKESVRND	Y	122	G	FALSE	344	466	441	33	21	202	417	0.03996524	0.007319625	-0.522852202878057	0.0595914863933037	69
P10826_PF00105_85	P10826	YKPCFVCQDKSSGYHYGVSACEGCKGFFRRSIQKNMIHTCHRDKNCVINKVTRNRCQYCRLQKCFEVGMSKESVRND	Y	122	H	FALSE	37	43	42	10	6	10	40.66667	0.05331105	0.01645355	-0.414199552636737	0.133953788745536	69
P10826_PF00105_85	P10826	YKPCFVCQDKSSGYHYGVSACEGCKGFFRRSIQKNMIITCHRDKNCVINKVTRNRCQYCRLQKCFEVGMSKESVRND	Y	122	I	FALSE	17	30	42	0	0	0	29.66667	NA	NA	NA	NA	69
P10826_PF00105_85	P10826	YKPCFVCQDKSSGYHYGVSACEGCKGFFRRSIQKNMIKTCHRDKNCVINKVTRNRCQYCRLQKCFEVGMSKESVRND	Y	122	K	FALSE	75	83	72	62	4	0	76.66667	0.09310128	0.01122494	-0.0902541388168456	0.0913859465854673	69
P10826_PF00105_85	P10826	YKPCFVCQDKSSGYHYGVSACEGCKGFFRRSIQKNMILTCHRDKNCVINKVTRNRCQYCRLQKCFEVGMSKESVRND	Y	122	L	FALSE	156	274	268	76	57	387	232.6667	0.07971208	0.006224207	-0.199260041389344	0.0506733263998642	69
P10826_PF00105_85	P10826	YKPCFVCQDKSSGYHYGVSACEGCKGFFRRSIQKNMIMTCHRDKNCVINKVTRNRCQYCRLQKCFEVGMSKESVRND	Y	122	M	FALSE	90	127	134	21	22	16	117	0.04692788	0.01078687	-0.466167049359745	0.0878194739254178	69
P10826_PF00105_85	P10826	YKPCFVCQDKSSGYHYGVSACEGCKGFFRRSIQKNMINTCHRDKNCVINKVTRNRCQYCRLQKCFEVGMSKESVRND	Y	122	N	FALSE	16	40	48	0	21	1	34.66667	0.06982404	0.02163618	-0.279761843205208	0.176147292528384	69
P10826_PF00105_85	P10826	YKPCFVCQDKSSGYHYGVSACEGCKGFFRRSIQKNMIPTCHRDKNCVINKVTRNRCQYCRLQKCFEVGMSKESVRND	Y	122	P	FALSE	49	84	89	27	17	53	74	0.07229882	0.01044792	-0.259613841265707	0.0850599699463191	69
P10826_PF00105_85	P10826	YKPCFVCQDKSSGYHYGVSACEGCKGFFRRSIQKNMIQTCHRDKNCVINKVTRNRCQYCRLQKCFEVGMSKESVRND	Y	122	Q	FALSE	58	105	80	4	5	10	81	0.01347386	0.01907719	-0.738527283337758	0.155313709145956	69
P10826_PF00105_85	P10826	YKPCFVCQDKSSGYHYGVSACEGCKGFFRRSIQKNMIRTCHRDKNCVINKVTRNRCQYCRLQKCFEVGMSKESVRND	Y	122	R	FALSE	257	327	346	64	16	35	310	0.04287376	0.008022741	-0.49917298023965	0.0653157861418447	69
P10826_PF00105_85	P10826	YKPCFVCQDKSSGYHYGVSACEGCKGFFRRSIQKNMISTCHRDKNCVINKVTRNRCQYCRLQKCFEVGMSKESVRND	Y	122	S	FALSE	119	145	172	26	43	24	145.3333	0.05292192	0.009078429	-0.417367588581233	0.0739104910738015	69
P10826_PF00105_85	P10826	YKPCFVCQDKSSGYHYGVSACEGCKGFFRRSIQKNMITTCHRDKNCVINKVTRNRCQYCRLQKCFEVGMSKESVRND	Y	122	T	FALSE	114	97	140	75	10	112	117	0.08291741	0.008153374	-0.173164390439869	0.0663793125714113	69
P10826_PF00105_85	P10826	YKPCFVCQDKSSGYHYGVSACEGCKGFFRRSIQKNMIVTCHRDKNCVINKVTRNRCQYCRLQKCFEVGMSKESVRND	Y	122	V	FALSE	297	283	300	61	51	39	293.3333	0.04678702	0.007086871	-0.46731383717652	0.0576965591499016	69
P10826_PF00105_85	P10826	YKPCFVCQDKSSGYHYGVSACEGCKGFFRRSIQKNMIWTCHRDKNCVINKVTRNRCQYCRLQKCFEVGMSKESVRND	Y	122	W	FALSE	96	176	166	31	74	87	146	0.06954333	0.007583028	-0.282047196094934	0.0617359372757541	69
P10826_PF00105_85	P10826	YKPCFVCQDKSSGYHYGVSACEGCKGFFRRSIQKNMIY*CHRDKNCVINKVTRNRCQYCRLQKCFEVGMSKESVRND	T	123	*	TRUE	141	253	225	9	6	4	206.3333	0.002303127	0.0165677	-0.829471912819832	0.134883121624173	69
P10826_PF00105_85	P10826	YKPCFVCQDKSSGYHYGVSACEGCKGFFRRSIQKNMIYACHRDKNCVINKVTRNRCQYCRLQKCFEVGMSKESVRND	T	123	A	FALSE	446	484	442	579	519	363	457.3333	0.1020571	0.004011731	-0.0173418481365338	0.0326608280205741	69
P10826_PF00105_85	P10826	YKPCFVCQDKSSGYHYGVSACEGCKGFFRRSIQKNMIYCCHRDKNCVINKVTRNRCQYCRLQKCFEVGMSKESVRND	T	123	C	FALSE	99	106	103	101	101	75	102.6667	0.09838465	0.007086576	-0.0472404773976077	0.0576941574573988	69
P10826_PF00105_85	P10826	YKPCFVCQDKSSGYHYGVSACEGCKGFFRRSIQKNMIYDCHRDKNCVINKVTRNRCQYCRLQKCFEVGMSKESVRND	T	123	D	FALSE	104	68	88	164	76	160	86.66667	0.1137634	0.007073993	0.0779630093071101	0.05759171509549	69
P10826_PF00105_85	P10826	YKPCFVCQDKSSGYHYGVSACEGCKGFFRRSIQKNMIYECHRDKNCVINKVTRNRCQYCRLQKCFEVGMSKESVRND	T	123	E	FALSE	242	344	303	294	382	215	296.3333	0.1011158	0.004608821	-0.0250052825531899	0.0375219350596065	69
P10826_PF00105_85	P10826	YKPCFVCQDKSSGYHYGVSACEGCKGFFRRSIQKNMIYFCHRDKNCVINKVTRNRCQYCRLQKCFEVGMSKESVRND	T	123	F	FALSE	83	91	76	125	241	45	83.33333	0.1171159	0.007105359	0.105256819868929	0.0578470760685197	69
P10826_PF00105_85	P10826	YKPCFVCQDKSSGYHYGVSACEGCKGFFRRSIQKNMIYGCHRDKNCVINKVTRNRCQYCRLQKCFEVGMSKESVRND	T	123	G	FALSE	650	871	791	502	521	509	770.6667	0.08504471	0.00363417	-0.155845338028786	0.0295869791288423	69
P10826_PF00105_85	P10826	YKPCFVCQDKSSGYHYGVSACEGCKGFFRRSIQKNMIYHCHRDKNCVINKVTRNRCQYCRLQKCFEVGMSKESVRND	T	123	H	FALSE	52	76	77	112	44	86	68.33333	0.1076935	0.008289527	0.0285459471954972	0.0674877791454376	69
P10826_PF00105_85	P10826	YKPCFVCQDKSSGYHYGVSACEGCKGFFRRSIQKNMIYICHRDKNCVINKVTRNRCQYCRLQKCFEVGMSKESVRND	T	123	I	FALSE	64	104	80	115	56	107	82.66667	0.1045408	0.007681005	0.00287877447118845	0.0625336004159227	69
P10826_PF00105_85	P10826	YKPCFVCQDKSSGYHYGVSACEGCKGFFRRSIQKNMIYKCHRDKNCVINKVTRNRCQYCRLQKCFEVGMSKESVRND	T	123	K	FALSE	108	157	189	191	189	267	151.3333	0.111044	0.005816592	0.0558234750962796	0.0473547979607424	69
P10826_PF00105_85	P10826	YKPCFVCQDKSSGYHYGVSACEGCKGFFRRSIQKNMIYLCHRDKNCVINKVTRNRCQYCRLQKCFEVGMSKESVRND	T	123	L	FALSE	393	437	410	601	621	592	413.3333	0.111444	0.004010781	0.0590800073035063	0.032653093756582	69
P10826_PF00105_85	P10826	YKPCFVCQDKSSGYHYGVSACEGCKGFFRRSIQKNMIYMCHRDKNCVINKVTRNRCQYCRLQKCFEVGMSKESVRND	T	123	M	FALSE	189	268	268	362	274	493	241.6667	0.1116729	0.004837933	0.0609435578590918	0.0393872115772618	69
P10826_PF00105_85	P10826	YKPCFVCQDKSSGYHYGVSACEGCKGFFRRSIQKNMIYNCHRDKNCVINKVTRNRCQYCRLQKCFEVGMSKESVRND	T	123	N	FALSE	73	132	98	81	163	110	101	0.1045274	0.006906173	0.00276968064224638	0.056225437007948	69
P10826_PF00105_85	P10826	YKPCFVCQDKSSGYHYGVSACEGCKGFFRRSIQKNMIYPCHRDKNCVINKVTRNRCQYCRLQKCFEVGMSKESVRND	T	123	P	FALSE	103	119	152	50	12	13	124.6667	0.06403973	0.009849296	-0.326853822734166	0.080186374106272	69
P10826_PF00105_85	P10826	YKPCFVCQDKSSGYHYGVSACEGCKGFFRRSIQKNMIYQCHRDKNCVINKVTRNRCQYCRLQKCFEVGMSKESVRND	T	123	Q	FALSE	184	232	180	252	337	385	198.6667	0.1135636	0.005063566	0.0763363714696004	0.0412241644060448	69
P10826_PF00105_85	P10826	YKPCFVCQDKSSGYHYGVSACEGCKGFFRRSIQKNMIYRCHRDKNCVINKVTRNRCQYCRLQKCFEVGMSKESVRND	T	123	R	FALSE	597	823	813	878	777	1081	744.3333	0.1029222	0.00345029	-0.0102987831053542	0.0280899512731802	69
P10826_PF00105_85	P10826	YKPCFVCQDKSSGYHYGVSACEGCKGFFRRSIQKNMIYSCHRDKNCVINKVTRNRCQYCRLQKCFEVGMSKESVRND	T	123	S	FALSE	233	282	310	416	250	217	275	0.1029358	0.004812845	-0.0101880610103086	0.0391829618772246	69
P10826_PF00105_85	P10826	YKPCFVCQDKSSGYHYGVSACEGCKGFFRRSIQKNMIYT*HRDKNCVINKVTRNRCQYCRLQKCFEVGMSKESVRND	C	124	*	TRUE	172	226	233	5	3	16	210.3333	-0.01103549	0.01727532	-0.938066002470735	0.140644089925367	69
P10826_PF00105_85	P10826	YKPCFVCQDKSSGYHYGVSACEGCKGFFRRSIQKNMIYTAHRDKNCVINKVTRNRCQYCRLQKCFEVGMSKESVRND	C	124	A	FALSE	323	480	460	14	9	25	421	-0.006433031	0.01173985	-0.900595862555885	0.095577999082525	69
P10826_PF00105_85	P10826	YKPCFVCQDKSSGYHYGVSACEGCKGFFRRSIQKNMIYTC*RDKNCVINKVTRNRCQYCRLQKCFEVGMSKESVRND	H	125	*	TRUE	117	210	187	11	4	19	171.3333	0.01603943	0.01419093	-0.717640130000521	0.115533051488748	69
P10826_PF00105_85	P10826	YKPCFVCQDKSSGYHYGVSACEGCKGFFRRSIQKNMIYTCARDKNCVINKVTRNRCQYCRLQKCFEVGMSKESVRND	H	125	A	FALSE	250	254	290	303	295	274	264.6667	0.1035032	0.00484106	-0.00556867007435752	0.0394126695177918	69
P10826_PF00105_85	P10826	YKPCFVCQDKSSGYHYGVSACEGCKGFFRRSIQKNMIYTCCRDKNCVINKVTRNRCQYCRLQKCFEVGMSKESVRND	H	125	C	FALSE	81	97	119	74	40	49	99	0.08484201	0.008110767	-0.157495585724798	0.066032434902028	69
P10826_PF00105_85	P10826	YKPCFVCQDKSSGYHYGVSACEGCKGFFRRSIQKNMIYTCDRDKNCVINKVTRNRCQYCRLQKCFEVGMSKESVRND	H	125	D	FALSE	91	124	151	90	147	411	122	0.1103952	0.006464889	0.0505413798561579	0.0526327981116135	69
P10826_PF00105_85	P10826	YKPCFVCQDKSSGYHYGVSACEGCKGFFRRSIQKNMIYTCERDKNCVINKVTRNRCQYCRLQKCFEVGMSKESVRND	H	125	E	FALSE	194	293	277	431	499	556	254.6667	0.1202806	0.004566157	0.131021688559454	0.0371745933343837	69
P10826_PF00105_85	P10826	YKPCFVCQDKSSGYHYGVSACEGCKGFFRRSIQKNMIYTCFRDKNCVINKVTRNRCQYCRLQKCFEVGMSKESVRND	H	125	F	FALSE	50	79	105	86	57	124	78	0.1045012	0.008038173	0.002556377782673	0.0654414231543995	69
P10826_PF00105_85	P10826	YKPCFVCQDKSSGYHYGVSACEGCKGFFRRSIQKNMIYTCGRDKNCVINKVTRNRCQYCRLQKCFEVGMSKESVRND	H	125	G	FALSE	501	675	728	864	528	855	634.6667	0.1012819	0.003690013	-0.0236530075541391	0.0300416154489627	69
P10826_PF00105_85	P10826	YKPCFVCQDKSSGYHYGVSACEGCKGFFRRSIQKNMIYTCH*DKNCVINKVTRNRCQYCRLQKCFEVGMSKESVRND	R	126	*	TRUE	72	84	79	1	1	2	78.33333	-0.0355177	0.03880258	-1.13738376589345	0.315904628733723	69
P10826_PF00105_85	P10826	YKPCFVCQDKSSGYHYGVSACEGCKGFFRRSIQKNMIYTCHADKNCVINKVTRNRCQYCRLQKCFEVGMSKESVRND	R	126	A	FALSE	179	227	298	483	437	1069	234.6667	0.1291667	0.004721658	0.203366365676046	0.0384405783712736	69
P10826_PF00105_85	P10826	YKPCFVCQDKSSGYHYGVSACEGCKGFFRRSIQKNMIYTCHCDKNCVINKVTRNRCQYCRLQKCFEVGMSKESVRND	R	126	C	FALSE	48	83	109	141	124	205	80	0.1220134	0.007363476	0.14512898608116	0.0599484918778515	69
P10826_PF00105_85	P10826	YKPCFVCQDKSSGYHYGVSACEGCKGFFRRSIQKNMIYTCHDDKNCVINKVTRNRCQYCRLQKCFEVGMSKESVRND	R	126	D	FALSE	59	58	69	82	25	47	62	0.09846174	0.00904102	-0.0466128622279699	0.0736059320404511	69
P10826_PF00105_85	P10826	YKPCFVCQDKSSGYHYGVSACEGCKGFFRRSIQKNMIYTCHEDKNCVINKVTRNRCQYCRLQKCFEVGMSKESVRND	R	126	E	FALSE	100	92	102	136	126	197	98	0.1127679	0.006768278	0.0698583147763747	0.0551027882361592	69
P10826_PF00105_85	P10826	YKPCFVCQDKSSGYHYGVSACEGCKGFFRRSIQKNMIYTCHFDKNCVINKVTRNRCQYCRLQKCFEVGMSKESVRND	R	126	F	FALSE	17	56	55	110	81	128	42.66667	0.1295192	0.009761707	0.206236184683665	0.079473283107525	69
P10826_PF00105_85	P10826	YKPCFVCQDKSSGYHYGVSACEGCKGFFRRSIQKNMIYTCHGDKNCVINKVTRNRCQYCRLQKCFEVGMSKESVRND	R	126	G	FALSE	285	342	438	438	698	662	355	0.1168688	0.004206593	0.103245097097914	0.0342472639679856	69
P10826_PF00105_85	P10826	YKPCFVCQDKSSGYHYGVSACEGCKGFFRRSIQKNMIYTCHHDKNCVINKVTRNRCQYCRLQKCFEVGMSKESVRND	R	126	H	FALSE	40	37	37	3	12	17	38	0.05362032	0.01765954	-0.411681683347415	0.143772151937019	69
P10826_PF00105_85	P10826	YKPCFVCQDKSSGYHYGVSACEGCKGFFRRSIQKNMIYTCHIDKNCVINKVTRNRCQYCRLQKCFEVGMSKESVRND	R	126	I	FALSE	22	36	68	16	25	67	42	0.09020136	0.01193451	-0.113863346012798	0.0971627904811718	69
P10826_PF00105_85	P10826	YKPCFVCQDKSSGYHYGVSACEGCKGFFRRSIQKNMIYTCHKDKNCVINKVTRNRCQYCRLQKCFEVGMSKESVRND	R	126	K	FALSE	65	73	62	118	73	91	66.66667	0.1124684	0.007883942	0.0674199862862137	0.0641857776072676	69
P10826_PF00105_85	P10826	YKPCFVCQDKSSGYHYGVSACEGCKGFFRRSIQKNMIYTCHLDKNCVINKVTRNRCQYCRLQKCFEVGMSKESVRND	R	126	L	FALSE	184	252	256	263	484	494	230.6667	0.1171413	0.004797477	0.105463609664088	0.0390578459098229	69
P10826_PF00105_85	P10826	YKPCFVCQDKSSGYHYGVSACEGCKGFFRRSIQKNMIYTCHMDKNCVINKVTRNRCQYCRLQKCFEVGMSKESVRND	R	126	M	FALSE	107	112	113	330	273	291	110.6667	0.1321462	0.006012368	0.227623459954626	0.0489486750842475	69
P10826_PF00105_85	P10826	YKPCFVCQDKSSGYHYGVSACEGCKGFFRRSIQKNMIYTCHNDKNCVINKVTRNRCQYCRLQKCFEVGMSKESVRND	R	126	N	FALSE	5	20	18	6	50	28	14.33333	0.1183125	0.01735492	0.114998735966847	0.141292139834606	69
P10826_PF00105_85	P10826	YKPCFVCQDKSSGYHYGVSACEGCKGFFRRSIQKNMIYTCHPDKNCVINKVTRNRCQYCRLQKCFEVGMSKESVRND	R	126	P	FALSE	74	85	69	1	2	0	76	-0.0203999	0.0401803	-1.01430475938742	0.327121102615074	69
P10826_PF00105_85	P10826	YKPCFVCQDKSSGYHYGVSACEGCKGFFRRSIQKNMIYTCHQDKNCVINKVTRNRCQYCRLQKCFEVGMSKESVRND	R	126	Q	FALSE	56	73	87	147	125	80	72	0.1190154	0.007621478	0.120721277187996	0.0620489714341737	69
P10826_PF00105_85	P10826	YKPCFVCQDKSSGYHYGVSACEGCKGFFRRSIQKNMIYTCHR*KNCVINKVTRNRCQYCRLQKCFEVGMSKESVRND	D	127	*	TRUE	103	180	160	2	1	2	147.6667	-0.03553632	0.03281438	-1.1375353574677	0.267152713325436	69
P10826_PF00105_85	P10826	YKPCFVCQDKSSGYHYGVSACEGCKGFFRRSIQKNMIYTCHRAKNCVINKVTRNRCQYCRLQKCFEVGMSKESVRND	D	127	A	FALSE	231	332	354	348	362	515	305.6667	0.1074166	0.004515827	0.0262916127750446	0.0367648401694095	69
P10826_PF00105_85	P10826	YKPCFVCQDKSSGYHYGVSACEGCKGFFRRSIQKNMIYTCHRCKNCVINKVTRNRCQYCRLQKCFEVGMSKESVRND	D	127	C	FALSE	86	159	128	7	55	23	124.3333	0.05066509	0.0101298	-0.435741187534321	0.0824700498819117	69
P10826_PF00105_85	P10826	YKPCFVCQDKSSGYHYGVSACEGCKGFFRRSIQKNMIYTCHRD*NCVINKVTRNRCQYCRLQKCFEVGMSKESVRND	K	128	*	TRUE	126	100	119	2	2	7	115	-0.01915662	0.02506518	-1.00418280598092	0.204063914874834	69
P10826_PF00105_85	P10826	YKPCFVCQDKSSGYHYGVSACEGCKGFFRRSIQKNMIYTCHRDANCVINKVTRNRCQYCRLQKCFEVGMSKESVRND	K	128	A	FALSE	143	176	196	251	147	149	171.6667	0.1036619	0.005708685	-0.00427664092114036	0.0464762914085294	69
P10826_PF00105_85	P10826	YKPCFVCQDKSSGYHYGVSACEGCKGFFRRSIQKNMIYTCHRDCNCVINKVTRNRCQYCRLQKCFEVGMSKESVRND	K	128	C	FALSE	84	76	93	74	34	70	84.33333	0.09028593	0.008241158	-0.113174833690885	0.0670939911296093	69
P10826_PF00105_85	P10826	YKPCFVCQDKSSGYHYGVSACEGCKGFFRRSIQKNMIYTCHRDDNCVINKVTRNRCQYCRLQKCFEVGMSKESVRND	K	128	D	FALSE	42	70	92	81	34	36	68	0.09689781	0.009198034	-0.0593453332650899	0.0748842349104148	69
P10826_PF00105_85	P10826	YKPCFVCQDKSSGYHYGVSACEGCKGFFRRSIQKNMIYTCHRDENCVINKVTRNRCQYCRLQKCFEVGMSKESVRND	K	128	E	FALSE	98	147	159	127	139	171	134.6667	0.1023668	0.006293226	-0.0148204780750886	0.0512352328908906	69
P10826_PF00105_85	P10826	YKPCFVCQDKSSGYHYGVSACEGCKGFFRRSIQKNMIYTCHRDFNCVINKVTRNRCQYCRLQKCFEVGMSKESVRND	K	128	F	FALSE	76	68	81	34	9	35	75	0.06942163	0.01063782	-0.283037996018983	0.0866060086117	69
P10826_PF00105_85	P10826	YKPCFVCQDKSSGYHYGVSACEGCKGFFRRSIQKNMIYTCHRDGNCVINKVTRNRCQYCRLQKCFEVGMSKESVRND	K	128	G	FALSE	376	455	436	688	535	463	422.3333	0.1084395	0.004027742	0.0346193797619749	0.0327911788634989	69
P10826_PF00105_85	P10826	YKPCFVCQDKSSGYHYGVSACEGCKGFFRRSIQKNMIYTCHRDHNCVINKVTRNRCQYCRLQKCFEVGMSKESVRND	K	128	H	FALSE	9	58	27	6	17	2	31.33333	0.06468044	0.01759843	-0.321637590857935	0.14327463522906	69
P10826_PF00105_85	P10826	YKPCFVCQDKSSGYHYGVSACEGCKGFFRRSIQKNMIYTCHRDINCVINKVTRNRCQYCRLQKCFEVGMSKESVRND	K	128	I	FALSE	21	50	59	33	0	5	43.33333	0.1031327	0.01649797	-0.0085850330313013	0.134315426647148	69
P10826_PF00105_85	P10826	YKPCFVCQDKSSGYHYGVSACEGCKGFFRRSIQKNMIYTCHRDK*CVINKVTRNRCQYCRLQKCFEVGMSKESVRND	N	129	*	TRUE	51	78	67	5	3	2	65.33333	0.01818984	0.02278634	-0.700132931441166	0.185511125237043	69
P10826_PF00105_85	P10826	YKPCFVCQDKSSGYHYGVSACEGCKGFFRRSIQKNMIYTCHRDKACVINKVTRNRCQYCRLQKCFEVGMSKESVRND	N	129	A	FALSE	81	78	125	130	86	224	94.66667	0.1125137	0.007046146	0.0677887885586821	0.0573650034645534	69
P10826_PF00105_85	P10826	YKPCFVCQDKSSGYHYGVSACEGCKGFFRRSIQKNMIYTCHRDKCCVINKVTRNRCQYCRLQKCFEVGMSKESVRND	N	129	C	FALSE	51	40	56	55	92	18	49	0.1066865	0.009707467	0.0203476273638041	0.0790316973402251	69
P10826_PF00105_85	P10826	YKPCFVCQDKSSGYHYGVSACEGCKGFFRRSIQKNMIYTCHRDKDCVINKVTRNRCQYCRLQKCFEVGMSKESVRND	N	129	D	FALSE	24	23	10	13	14	7	19	0.08563391	0.01628148	-0.151048466087541	0.132552910003292	69
P10826_PF00105_85	P10826	YKPCFVCQDKSSGYHYGVSACEGCKGFFRRSIQKNMIYTCHRDKECVINKVTRNRCQYCRLQKCFEVGMSKESVRND	N	129	E	FALSE	18	27	34	10	19	168	26.33333	0.1102204	0.01394478	0.0491182752815998	0.113529062981726	69
P10826_PF00105_85	P10826	YKPCFVCQDKSSGYHYGVSACEGCKGFFRRSIQKNMIYTCHRDKFCVINKVTRNRCQYCRLQKCFEVGMSKESVRND	N	129	F	FALSE	71	51	78	21	42	21	66.66667	0.07335257	0.01076999	-0.251034914232294	0.0876820482662728	69
P10826_PF00105_85	P10826	YKPCFVCQDKSSGYHYGVSACEGCKGFFRRSIQKNMIYTCHRDKGCVINKVTRNRCQYCRLQKCFEVGMSKESVRND	N	129	G	FALSE	29	77	43	55	46	23	49.66667	0.09882434	0.01002896	-0.043660815782119	0.0816490781124699	69
P10826_PF00105_85	P10826	YKPCFVCQDKSSGYHYGVSACEGCKGFFRRSIQKNMIYTCHRDKHCVINKVTRNRCQYCRLQKCFEVGMSKESVRND	N	129	H	FALSE	87	113	74	101	89	97	91.33333	0.101627	0.007241183	-0.0208434343923543	0.0589528641448056	69
P10826_PF00105_85	P10826	YKPCFVCQDKSSGYHYGVSACEGCKGFFRRSIQKNMIYTCHRDKICVINKVTRNRCQYCRLQKCFEVGMSKESVRND	N	129	I	FALSE	48	87	67	63	167	45	67.33333	0.1107782	0.008090265	0.0536595094445774	0.0658655213437466	69
P10826_PF00105_85	P10826	YKPCFVCQDKSSGYHYGVSACEGCKGFFRRSIQKNMIYTCHRDKKCVINKVTRNRCQYCRLQKCFEVGMSKESVRND	N	129	K	FALSE	59	52	68	89	55	104	59.66667	0.1107331	0.008446441	0.0532923354382127	0.0687652678823496	69
P10826_PF00105_85	P10826	YKPCFVCQDKSSGYHYGVSACEGCKGFFRRSIQKNMIYTCHRDKLCVINKVTRNRCQYCRLQKCFEVGMSKESVRND	N	129	L	FALSE	160	188	171	196	164	371	173	0.1066863	0.00557352	0.0203459990977004	0.0453758684690549	69
P10826_PF00105_85	P10826	YKPCFVCQDKSSGYHYGVSACEGCKGFFRRSIQKNMIYTCHRDKMCVINKVTRNRCQYCRLQKCFEVGMSKESVRND	N	129	M	FALSE	32	51	41	46	28	40	41.33333	0.09985886	0.0107036	-0.0352384465345687	0.0871415453331784	69
P10826_PF00105_85	P10826	YKPCFVCQDKSSGYHYGVSACEGCKGFFRRSIQKNMIYTCHRDKN*VINKVTRNRCQYCRLQKCFEVGMSKESVRND	C	130	*	TRUE	115	92	100	10	0	7	102.3333	0.0261933	0.01819876	-0.63497411829304	0.148162120178971	69
P10826_PF00105_85	P10826	YKPCFVCQDKSSGYHYGVSACEGCKGFFRRSIQKNMIYTCHRDKNAVINKVTRNRCQYCRLQKCFEVGMSKESVRND	C	130	A	FALSE	115	195	181	5	2	26	163.6667	0.008823578	0.01621784	-0.776386766101974	0.132034795729122	69
P10826_PF00105_85	P10826	YKPCFVCQDKSSGYHYGVSACEGCKGFFRRSIQKNMIYTCHRDKNC*INKVTRNRCQYCRLQKCFEVGMSKESVRND	V	131	*	TRUE	159	152	150	5	4	35	153.6667	0.01730699	0.014827	-0.707320505089041	0.120711507591374	69
P10826_PF00105_85	P10826	YKPCFVCQDKSSGYHYGVSACEGCKGFFRRSIQKNMIYTCHRDKNCAINKVTRNRCQYCRLQKCFEVGMSKESVRND	V	131	A	FALSE	175	222	207	228	238	566	201.3333	0.1112735	0.005174717	0.0576919104501759	0.0421290814344584	69
P10826_PF00105_85	P10826	YKPCFVCQDKSSGYHYGVSACEGCKGFFRRSIQKNMIYTCHRDKNCCINKVTRNRCQYCRLQKCFEVGMSKESVRND	V	131	C	FALSE	157	192	236	114	312	306	195	0.1045407	0.005455148	0.00287796033813662	0.0444121628929703	69
P10826_PF00105_85	P10826	YKPCFVCQDKSSGYHYGVSACEGCKGFFRRSIQKNMIYTCHRDKNCDINKVTRNRCQYCRLQKCFEVGMSKESVRND	V	131	D	FALSE	74	62	45	173	71	177	60.33333	0.1248663	0.007734533	0.168355387916152	0.0629693895558937	69
P10826_PF00105_85	P10826	YKPCFVCQDKSSGYHYGVSACEGCKGFFRRSIQKNMIYTCHRDKNCEINKVTRNRCQYCRLQKCFEVGMSKESVRND	V	131	E	FALSE	110	131	105	189	217	248	115.3333	0.1190366	0.006113787	0.120893873394979	0.0497743606840593	69
P10826_PF00105_85	P10826	YKPCFVCQDKSSGYHYGVSACEGCKGFFRRSIQKNMIYTCHRDKNCFINKVTRNRCQYCRLQKCFEVGMSKESVRND	V	131	F	FALSE	103	118	171	98	48	161	130.6667	0.09071088	0.007006764	-0.109715175287232	0.0570443815860909	69
P10826_PF00105_85	P10826	YKPCFVCQDKSSGYHYGVSACEGCKGFFRRSIQKNMIYTCHRDKNCGINKVTRNRCQYCRLQKCFEVGMSKESVRND	V	131	G	FALSE	252	272	253	355	131	99	259	0.09239352	0.005258625	-0.0960162469043124	0.0428122041955683	69
P10826_PF00105_85	P10826	YKPCFVCQDKSSGYHYGVSACEGCKGFFRRSIQKNMIYTCHRDKNCHINKVTRNRCQYCRLQKCFEVGMSKESVRND	V	131	H	FALSE	132	173	190	117	155	147	165	0.09473108	0.006014056	-0.0769853983385006	0.048962417650162	69
P10826_PF00105_85	P10826	YKPCFVCQDKSSGYHYGVSACEGCKGFFRRSIQKNMIYTCHRDKNCIINKVTRNRCQYCRLQKCFEVGMSKESVRND	V	131	I	FALSE	231	202	277	220	126	270	236.6667	0.09409154	0.005368863	-0.0821921048580249	0.043709688189219	69
P10826_PF00105_85	P10826	YKPCFVCQDKSSGYHYGVSACEGCKGFFRRSIQKNMIYTCHRDKNCKINKVTRNRCQYCRLQKCFEVGMSKESVRND	V	131	K	FALSE	101	179	133	176	160	93	137.6667	0.1034896	0.006118281	-0.00567939216940325	0.0498109478234075	69
P10826_PF00105_85	P10826	YKPCFVCQDKSSGYHYGVSACEGCKGFFRRSIQKNMIYTCHRDKNCLINKVTRNRCQYCRLQKCFEVGMSKESVRND	V	131	L	FALSE	362	438	467	480	586	584	422.3333	0.1078876	0.004041624	0.030126179449054	0.0329041968137507	69
P10826_PF00105_85	P10826	YKPCFVCQDKSSGYHYGVSACEGCKGFFRRSIQKNMIYTCHRDKNCMINKVTRNRCQYCRLQKCFEVGMSKESVRND	V	131	M	FALSE	140	156	156	373	115	195	150.6667	0.1133708	0.005792567	0.0747667229457171	0.0471592024950459	69
P10826_PF00105_85	P10826	YKPCFVCQDKSSGYHYGVSACEGCKGFFRRSIQKNMIYTCHRDKNCNINKVTRNRCQYCRLQKCFEVGMSKESVRND	V	131	N	FALSE	63	105	97	59	90	30	88.33333	0.09156045	0.008089143	-0.102798545118998	0.0658563867709054	69
P10826_PF00105_85	P10826	YKPCFVCQDKSSGYHYGVSACEGCKGFFRRSIQKNMIYTCHRDKNCPINKVTRNRCQYCRLQKCFEVGMSKESVRND	V	131	P	FALSE	180	247	209	211	280	508	212	0.1094643	0.005068608	0.0429626152768897	0.0412652129945169	69
P10826_PF00105_85	P10826	YKPCFVCQDKSSGYHYGVSACEGCKGFFRRSIQKNMIYTCHRDKNCQINKVTRNRCQYCRLQKCFEVGMSKESVRND	V	131	Q	FALSE	138	132	177	123	210	280	149	0.1073351	0.005974061	0.0256280943378221	0.0486368051360919	69
P10826_PF00105_85	P10826	YKPCFVCQDKSSGYHYGVSACEGCKGFFRRSIQKNMIYTCHRDKNCRINKVTRNRCQYCRLQKCFEVGMSKESVRND	V	131	R	FALSE	332	322	371	290	307	262	341.6667	0.09496009	0.004605056	-0.0751209522365581	0.037491282950206	69
P10826_PF00105_85	P10826	YKPCFVCQDKSSGYHYGVSACEGCKGFFRRSIQKNMIYTCHRDKNCSINKVTRNRCQYCRLQKCFEVGMSKESVRND	V	131	S	FALSE	325	454	468	543	535	496	415.6667	0.1070788	0.004059967	0.0235414713260416	0.0330535332394436	69
P10826_PF00105_85	P10826	YKPCFVCQDKSSGYHYGVSACEGCKGFFRRSIQKNMIYTCHRDKNCTINKVTRNRCQYCRLQKCFEVGMSKESVRND	V	131	T	FALSE	211	283	345	484	410	215	279.6667	0.1110911	0.004651638	0.0562069317636805	0.0378705224083986	69
P10826_PF00105_85	P10826	YKPCFVCQDKSSGYHYGVSACEGCKGFFRRSIQKNMIYTCHRDKNCV*NKVTRNRCQYCRLQKCFEVGMSKESVRND	I	132	*	TRUE	26	33	38	0	0	0	32.33333	NA	NA	NA	NA	69
P10826_PF00105_85	P10826	YKPCFVCQDKSSGYHYGVSACEGCKGFFRRSIQKNMIYTCHRDKNCVANKVTRNRCQYCRLQKCFEVGMSKESVRND	I	132	A	FALSE	194	282	304	32	21	78	260	0.03890381	0.008312422	-0.531493655329848	0.0676741749076488	69
P10826_PF00105_85	P10826	YKPCFVCQDKSSGYHYGVSACEGCKGFFRRSIQKNMIYTCHRDKNCVCNKVTRNRCQYCRLQKCFEVGMSKESVRND	I	132	C	FALSE	24	89	59	3	5	3	57.33333	0.01572609	0.02318355	-0.720191134505052	0.188744943132125	69
P10826_PF00105_85	P10826	YKPCFVCQDKSSGYHYGVSACEGCKGFFRRSIQKNMIYTCHRDKNCVDNKVTRNRCQYCRLQKCFEVGMSKESVRND	I	132	D	FALSE	4	5	0	2	2	0	3	0.08025492	0.04157497	-0.194840601530917	0.338475572048706	69
P10826_PF00105_85	P10826	YKPCFVCQDKSSGYHYGVSACEGCKGFFRRSIQKNMIYTCHRDKNCVENKVTRNRCQYCRLQKCFEVGMSKESVRND	I	132	E	FALSE	60	67	90	28	10	6	72.33333	0.06528205	0.01234145	-0.316739685004961	0.100475823522194	69
P10826_PF00105_85	P10826	YKPCFVCQDKSSGYHYGVSACEGCKGFFRRSIQKNMIYTCHRDKNCVFNKVTRNRCQYCRLQKCFEVGMSKESVRND	I	132	F	FALSE	133	144	131	106	159	19	136	0.09465106	0.006706627	-0.0776368676065563	0.0546008670683899	69
P10826_PF00105_85	P10826	YKPCFVCQDKSSGYHYGVSACEGCKGFFRRSIQKNMIYTCHRDKNCVGNKVTRNRCQYCRLQKCFEVGMSKESVRND	I	132	G	FALSE	85	116	110	5	21	10	103.6667	0.02981477	0.01398603	-0.605490534061777	0.113864892865596	69
P10826_PF00105_85	P10826	YKPCFVCQDKSSGYHYGVSACEGCKGFFRRSIQKNMIYTCHRDKNCVHNKVTRNRCQYCRLQKCFEVGMSKESVRND	I	132	H	FALSE	5	6	13	0	0	4	8	0.0421094	0.05791407	-0.505395887634439	0.471497585516449	69
P10826_PF00105_85	P10826	YKPCFVCQDKSSGYHYGVSACEGCKGFFRRSIQKNMIYTCHRDKNCVI*KVTRNRCQYCRLQKCFEVGMSKESVRND	N	133	*	TRUE	97	131	142	1	18	10	123.3333	0.01746109	0.01598964	-0.706065926056207	0.1301769441049	69
P10826_PF00105_85	P10826	YKPCFVCQDKSSGYHYGVSACEGCKGFFRRSIQKNMIYTCHRDKNCVIAKVTRNRCQYCRLQKCFEVGMSKESVRND	N	133	A	FALSE	292	394	382	147	150	43	356	0.06924925	0.005424438	-0.284441398573687	0.0441621426327605	69
P10826_PF00105_85	P10826	YKPCFVCQDKSSGYHYGVSACEGCKGFFRRSIQKNMIYTCHRDKNCVICKVTRNRCQYCRLQKCFEVGMSKESVRND	N	133	C	FALSE	103	98	135	7	11	33	112	0.03072488	0.0131347	-0.598081027743979	0.10693393395565	69
P10826_PF00105_85	P10826	YKPCFVCQDKSSGYHYGVSACEGCKGFFRRSIQKNMIYTCHRDKNCVIDKVTRNRCQYCRLQKCFEVGMSKESVRND	N	133	D	FALSE	86	107	99	255	241	371	97.33333	0.1330907	0.006316358	0.23531294662894	0.0514235581484345	69
P10826_PF00105_85	P10826	YKPCFVCQDKSSGYHYGVSACEGCKGFFRRSIQKNMIYTCHRDKNCVIEKVTRNRCQYCRLQKCFEVGMSKESVRND	N	133	E	FALSE	86	97	165	128	121	124	116	0.1045895	0.006769169	0.00327525726741829	0.0551100421616508	69
P10826_PF00105_85	P10826	YKPCFVCQDKSSGYHYGVSACEGCKGFFRRSIQKNMIYTCHRDKNCVIFKVTRNRCQYCRLQKCFEVGMSKESVRND	N	133	F	FALSE	22	47	65	10	12	7	44.66667	0.05897839	0.01587667	-0.368059864538478	0.129257217996274	69
P10826_PF00105_85	P10826	YKPCFVCQDKSSGYHYGVSACEGCKGFFRRSIQKNMIYTCHRDKNCVIGKVTRNRCQYCRLQKCFEVGMSKESVRND	N	133	G	FALSE	208	247	254	72	156	43	236.3333	0.07284842	0.006142205	-0.255139366012977	0.0500057210147217	69
P10826_PF00105_85	P10826	YKPCFVCQDKSSGYHYGVSACEGCKGFFRRSIQKNMIYTCHRDKNCVIHKVTRNRCQYCRLQKCFEVGMSKESVRND	N	133	H	FALSE	177	220	201	41	64	72	199.3333	0.05853006	0.007254254	-0.371709867249642	0.0590592794760072	69
P10826_PF00105_85	P10826	YKPCFVCQDKSSGYHYGVSACEGCKGFFRRSIQKNMIYTCHRDKNCVIIKVTRNRCQYCRLQKCFEVGMSKESVRND	N	133	I	FALSE	51	56	39	15	10	62	48.66667	0.07477433	0.01283471	-0.239459896154928	0.104491616213535	69
P10826_PF00105_85	P10826	YKPCFVCQDKSSGYHYGVSACEGCKGFFRRSIQKNMIYTCHRDKNCVIKKVTRNRCQYCRLQKCFEVGMSKESVRND	N	133	K	FALSE	146	193	201	51	62	25	180	0.06180825	0.00762883	-0.345021038958621	0.0621088264961425	69
P10826_PF00105_85	P10826	YKPCFVCQDKSSGYHYGVSACEGCKGFFRRSIQKNMIYTCHRDKNCVILKVTRNRCQYCRLQKCFEVGMSKESVRND	N	133	L	FALSE	215	180	202	162	30	48	199	0.07744923	0.006743067	-0.217682651152151	0.0548975371524683	69
P10826_PF00105_85	P10826	YKPCFVCQDKSSGYHYGVSACEGCKGFFRRSIQKNMIYTCHRDKNCVIMKVTRNRCQYCRLQKCFEVGMSKESVRND	N	133	M	FALSE	52	45	62	23	14	22	53	0.07061517	0.01195152	-0.27332099239245	0.0973012745132841	69
P10826_PF00105_85	P10826	YKPCFVCQDKSSGYHYGVSACEGCKGFFRRSIQKNMIYTCHRDKNCVIN*VTRNRCQYCRLQKCFEVGMSKESVRND	K	134	*	TRUE	57	73	58	4	3	3	62.66667	0.01120489	0.02348942	-0.756999718043336	0.191235131897686	69
P10826_PF00105_85	P10826	YKPCFVCQDKSSGYHYGVSACEGCKGFFRRSIQKNMIYTCHRDKNCVINAVTRNRCQYCRLQKCFEVGMSKESVRND	K	134	A	FALSE	96	102	109	211	173	225	102.3333	0.1220021	0.006414203	0.145036989046306	0.0522201466329748	69
P10826_PF00105_85	P10826	YKPCFVCQDKSSGYHYGVSACEGCKGFFRRSIQKNMIYTCHRDKNCVINCVTRNRCQYCRLQKCFEVGMSKESVRND	K	134	C	FALSE	14	55	45	16	17	19	38	0.07746575	0.01390823	-0.217548156371993	0.11323149735129	69
P10826_PF00105_85	P10826	YKPCFVCQDKSSGYHYGVSACEGCKGFFRRSIQKNMIYTCHRDKNCVINDVTRNRCQYCRLQKCFEVGMSKESVRND	K	134	D	FALSE	12	23	10	65	33	7	15	0.1318846	0.01460541	0.2254936878911	0.118907470161876	69
P10826_PF00105_85	P10826	YKPCFVCQDKSSGYHYGVSACEGCKGFFRRSIQKNMIYTCHRDKNCVINEVTRNRCQYCRLQKCFEVGMSKESVRND	K	134	E	FALSE	42	62	35	46	162	136	46.33333	0.1227335	0.009005501	0.15099155818722	0.0733167601217799	69
P10826_PF00105_85	P10826	YKPCFVCQDKSSGYHYGVSACEGCKGFFRRSIQKNMIYTCHRDKNCVINFVTRNRCQYCRLQKCFEVGMSKESVRND	K	134	F	FALSE	54	62	73	120	173	221	63	0.1302066	0.00772141	0.211832535281784	0.0628625508755052	69
P10826_PF00105_85	P10826	YKPCFVCQDKSSGYHYGVSACEGCKGFFRRSIQKNMIYTCHRDKNCVINGVTRNRCQYCRLQKCFEVGMSKESVRND	K	134	G	FALSE	75	50	50	185	52	105	58.33333	0.1230181	0.007911739	0.153308580852662	0.0644120821716783	69
P10826_PF00105_85	P10826	YKPCFVCQDKSSGYHYGVSACEGCKGFFRRSIQKNMIYTCHRDKNCVINHVTRNRCQYCRLQKCFEVGMSKESVRND	K	134	H	FALSE	85	67	97	96	116	270	83	0.1157335	0.007305976	0.0940022445607532	0.0594803653730626	69
P10826_PF00105_85	P10826	YKPCFVCQDKSSGYHYGVSACEGCKGFFRRSIQKNMIYTCHRDKNCVINIVTRNRCQYCRLQKCFEVGMSKESVRND	K	134	I	FALSE	39	54	31	58	306	74	41.33333	0.1342095	0.00908927	0.244421467212553	0.0739987512379478	69
P10826_PF00105_85	P10826	YKPCFVCQDKSSGYHYGVSACEGCKGFFRRSIQKNMIYTCHRDKNCVINK*TRNRCQYCRLQKCFEVGMSKESVRND	V	135	*	TRUE	90	107	66	8	4	2	87.66667	0.02025943	0.01893794	-0.68328371521428	0.154180028871315	69
P10826_PF00105_85	P10826	YKPCFVCQDKSSGYHYGVSACEGCKGFFRRSIQKNMIYTCHRDKNCVINKATRNRCQYCRLQKCFEVGMSKESVRND	V	135	A	FALSE	40	65	70	34	49	41	58.33333	0.09000577	0.009802967	-0.115455708848826	0.0798091944047005	69
P10826_PF00105_85	P10826	YKPCFVCQDKSSGYHYGVSACEGCKGFFRRSIQKNMIYTCHRDKNCVINKCTRNRCQYCRLQKCFEVGMSKESVRND	V	135	C	FALSE	34	57	44	22	12	3	45	0.07365137	0.01385634	-0.248602284673496	0.112809043710708	69
P10826_PF00105_85	P10826	YKPCFVCQDKSSGYHYGVSACEGCKGFFRRSIQKNMIYTCHRDKNCVINKDTRNRCQYCRLQKCFEVGMSKESVRND	V	135	D	FALSE	25	17	36	104	46	59	26	0.1355359	0.01123267	0.255220128011717	0.0914488790703719	69
P10826_PF00105_85	P10826	YKPCFVCQDKSSGYHYGVSACEGCKGFFRRSIQKNMIYTCHRDKNCVINKETRNRCQYCRLQKCFEVGMSKESVRND	V	135	E	FALSE	22	35	61	51	68	159	39.33333	0.1251988	0.01021818	0.17106238031341	0.0831895806730985	69
P10826_PF00105_85	P10826	YKPCFVCQDKSSGYHYGVSACEGCKGFFRRSIQKNMIYTCHRDKNCVINKFTRNRCQYCRLQKCFEVGMSKESVRND	V	135	F	FALSE	54	75	106	127	139	157	78.33333	0.120141	0.007417102	0.129885158819132	0.0603850788682133	69
P10826_PF00105_85	P10826	YKPCFVCQDKSSGYHYGVSACEGCKGFFRRSIQKNMIYTCHRDKNCVINKGTRNRCQYCRLQKCFEVGMSKESVRND	V	135	G	FALSE	90	57	99	92	43	83	82	0.09786279	0.007936867	-0.0514891121417659	0.0646166575249362	69
P10826_PF00105_85	P10826	YKPCFVCQDKSSGYHYGVSACEGCKGFFRRSIQKNMIYTCHRDKNCVINKHTRNRCQYCRLQKCFEVGMSKESVRND	V	135	H	FALSE	43	71	86	53	101	98	66.66667	0.1067646	0.008431135	0.0209834652772651	0.06864065667744	69
P10826_PF00105_85	P10826	YKPCFVCQDKSSGYHYGVSACEGCKGFFRRSIQKNMIYTCHRDKNCVINKITRNRCQYCRLQKCFEVGMSKESVRND	V	135	I	FALSE	69	89	64	170	84	39	74	0.1131081	0.007579357	0.072627995418621	0.0617060504514222	69
P10826_PF00105_85	P10826	YKPCFVCQDKSSGYHYGVSACEGCKGFFRRSIQKNMIYTCHRDKNCVINKKTRNRCQYCRLQKCFEVGMSKESVRND	V	135	K	FALSE	75	84	80	84	74	105	79.66667	0.1026189	0.00772589	-0.0127680486514839	0.0628990240362261	69
P10826_PF00105_85	P10826	YKPCFVCQDKSSGYHYGVSACEGCKGFFRRSIQKNMIYTCHRDKNCVINKLTRNRCQYCRLQKCFEVGMSKESVRND	V	135	L	FALSE	199	331	275	658	963	650	268.3333	0.1334532	0.00429543	0.238264178941739	0.0349705153472191	69
P10826_PF00105_85	P10826	YKPCFVCQDKSSGYHYGVSACEGCKGFFRRSIQKNMIYTCHRDKNCVINKMTRNRCQYCRLQKCFEVGMSKESVRND	V	135	M	FALSE	74	89	107	113	230	310	90	0.124526	0.006838975	0.165584893140854	0.055678355879795	69
P10826_PF00105_85	P10826	YKPCFVCQDKSSGYHYGVSACEGCKGFFRRSIQKNMIYTCHRDKNCVINKNTRNRCQYCRLQKCFEVGMSKESVRND	V	135	N	FALSE	47	53	54	41	55	88	51.33333	0.1024714	0.009492844	-0.0139688949028987	0.0772843805604461	69
P10826_PF00105_85	P10826	YKPCFVCQDKSSGYHYGVSACEGCKGFFRRSIQKNMIYTCHRDKNCVINKPTRNRCQYCRLQKCFEVGMSKESVRND	V	135	P	FALSE	97	134	110	63	18	74	113.6667	0.07744904	0.008441538	-0.217684198004949	0.0687253509388195	69
P10826_PF00105_85	P10826	YKPCFVCQDKSSGYHYGVSACEGCKGFFRRSIQKNMIYTCHRDKNCVINKQTRNRCQYCRLQKCFEVGMSKESVRND	V	135	Q	FALSE	92	161	117	105	341	134	123.3333	0.1135198	0.006115562	0.0759797811929091	0.0497888115457288	69
P10826_PF00105_85	P10826	YKPCFVCQDKSSGYHYGVSACEGCKGFFRRSIQKNMIYTCHRDKNCVINKRTRNRCQYCRLQKCFEVGMSKESVRND	V	135	R	FALSE	133	175	169	88	107	125	159	0.08621053	0.006399903	-0.146354012084214	0.0521037256065664	69
P10826_PF00105_85	P10826	YKPCFVCQDKSSGYHYGVSACEGCKGFFRRSIQKNMIYTCHRDKNCVINKSTRNRCQYCRLQKCFEVGMSKESVRND	V	135	S	FALSE	139	197	156	123	275	225	164	0.1055424	0.005639922	0.011033131118084	0.0459164690981156	69
P10826_PF00105_85	P10826	YKPCFVCQDKSSGYHYGVSACEGCKGFFRRSIQKNMIYTCHRDKNCVINKTTRNRCQYCRLQKCFEVGMSKESVRND	V	135	T	FALSE	83	116	111	59	148	274	103.3333	0.106563	0.006986074	0.0193421730448229	0.0568759374576721	69
P10826_PF00105_85	P10826	YKPCFVCQDKSSGYHYGVSACEGCKGFFRRSIQKNMIYTCHRDKNCVINKV*RNRCQYCRLQKCFEVGMSKESVRND	T	136	*	TRUE	129	188	165	3	7	5	160.6667	-0.01410792	0.01992521	-0.963079670594359	0.162217720251887	69
P10826_PF00105_85	P10826	YKPCFVCQDKSSGYHYGVSACEGCKGFFRRSIQKNMIYTCHRDKNCVINKVARNRCQYCRLQKCFEVGMSKESVRND	T	136	A	FALSE	212	258	304	383	401	337	258	0.1127842	0.004717168	0.0699910184638192	0.0384040237972475	69
P10826_PF00105_85	P10826	YKPCFVCQDKSSGYHYGVSACEGCKGFFRRSIQKNMIYTCHRDKNCVINKVCRNRCQYCRLQKCFEVGMSKESVRND	T	136	C	FALSE	112	150	164	16	18	79	142	0.04873947	0.009857237	-0.451418296406521	0.0802510244119159	69
P10826_PF00105_85	P10826	YKPCFVCQDKSSGYHYGVSACEGCKGFFRRSIQKNMIYTCHRDKNCVINKVDRNRCQYCRLQKCFEVGMSKESVRND	T	136	D	FALSE	86	127	127	99	210	170	113.3333	0.1098655	0.006502379	0.0462289170807381	0.0529380165927358	69
P10826_PF00105_85	P10826	YKPCFVCQDKSSGYHYGVSACEGCKGFFRRSIQKNMIYTCHRDKNCVINKVERNRCQYCRLQKCFEVGMSKESVRND	T	136	E	FALSE	124	220	179	227	357	459	174.3333	0.1193506	0.005232954	0.123450251177652	0.042603208099839	69
P10826_PF00105_85	P10826	YKPCFVCQDKSSGYHYGVSACEGCKGFFRRSIQKNMIYTCHRDKNCVINKVFRNRCQYCRLQKCFEVGMSKESVRND	T	136	F	FALSE	72	50	65	40	9	52	62.33333	0.08105184	0.01033912	-0.188352612414459	0.0841741931859535	69
P10826_PF00105_85	P10826	YKPCFVCQDKSSGYHYGVSACEGCKGFFRRSIQKNMIYTCHRDKNCVINKVGRNRCQYCRLQKCFEVGMSKESVRND	T	136	G	FALSE	435	720	622	545	662	763	592.3333	0.100603	0.003659391	-0.0291801568428545	0.0297923116258385	69
P10826_PF00105_85	P10826	YKPCFVCQDKSSGYHYGVSACEGCKGFFRRSIQKNMIYTCHRDKNCVINKVHRNRCQYCRLQKCFEVGMSKESVRND	T	136	H	FALSE	35	35	36	7	7	0	35.33333	0.05539569	0.0201151	-0.397227809385555	0.163763677503963	69
P10826_PF00105_85	P10826	YKPCFVCQDKSSGYHYGVSACEGCKGFFRRSIQKNMIYTCHRDKNCVINKVIRNRCQYCRLQKCFEVGMSKESVRND	T	136	I	FALSE	61	42	54	75	15	30	52.33333	0.09767232	0.009722606	-0.0530397913655421	0.0791549489429381	69
P10826_PF00105_85	P10826	YKPCFVCQDKSSGYHYGVSACEGCKGFFRRSIQKNMIYTCHRDKNCVINKVKRNRCQYCRLQKCFEVGMSKESVRND	T	136	K	FALSE	61	73	74	116	29	42	69.33333	0.1023203	0.008564024	-0.0151990499441786	0.0697225499486554	69
P10826_PF00105_85	P10826	YKPCFVCQDKSSGYHYGVSACEGCKGFFRRSIQKNMIYTCHRDKNCVINKVLRNRCQYCRLQKCFEVGMSKESVRND	T	136	L	FALSE	231	337	277	348	356	516	281.6667	0.1088548	0.00456208	0.038000474326128	0.0371414011298616	69
P10826_PF00105_85	P10826	YKPCFVCQDKSSGYHYGVSACEGCKGFFRRSIQKNMIYTCHRDKNCVINKVMRNRCQYCRLQKCFEVGMSKESVRND	T	136	M	FALSE	86	110	154	218	87	63	116.6667	0.1066157	0.006818092	0.0197712211631249	0.0555083404745862	69
P10826_PF00105_85	P10826	YKPCFVCQDKSSGYHYGVSACEGCKGFFRRSIQKNMIYTCHRDKNCVINKVNRNRCQYCRLQKCFEVGMSKESVRND	T	136	N	FALSE	52	52	40	101	25	15	48	0.1069805	0.009595523	0.0227411785361157	0.0781203242367106	69
P10826_PF00105_85	P10826	YKPCFVCQDKSSGYHYGVSACEGCKGFFRRSIQKNMIYTCHRDKNCVINKVPRNRCQYCRLQKCFEVGMSKESVRND	T	136	P	FALSE	80	114	129	37	44	183	107.6667	0.08432909	0.008047349	-0.161671436974125	0.0655161280032333	69
P10826_PF00105_85	P10826	YKPCFVCQDKSSGYHYGVSACEGCKGFFRRSIQKNMIYTCHRDKNCVINKVQRNRCQYCRLQKCFEVGMSKESVRND	T	136	Q	FALSE	98	116	132	150	151	107	115.3333	0.1074935	0.006518642	0.0269176810918839	0.0530704190509511	69
P10826_PF00105_85	P10826	YKPCFVCQDKSSGYHYGVSACEGCKGFFRRSIQKNMIYTCHRDKNCVINKVRRNRCQYCRLQKCFEVGMSKESVRND	T	136	R	FALSE	334	402	445	26	21	25	393.6667	0.01267072	0.009388787	-0.745065911530038	0.0764372181307276	69
P10826_PF00105_85	P10826	YKPCFVCQDKSSGYHYGVSACEGCKGFFRRSIQKNMIYTCHRDKNCVINKVSRNRCQYCRLQKCFEVGMSKESVRND	T	136	S	FALSE	151	210	287	308	256	219	216	0.1081621	0.005189838	0.0323609746762632	0.0422521864932221	69
P10826_PF00105_85	P10826	YKPCFVCQDKSSGYHYGVSACEGCKGFFRRSIQKNMIYTCHRDKNCVINKVT*NRCQYCRLQKCFEVGMSKESVRND	R	137	*	TRUE	85	145	109	5	1	3	113	0.003250473	0.02397547	-0.821759255918864	0.195192225595992	69
P10826_PF00105_85	P10826	YKPCFVCQDKSSGYHYGVSACEGCKGFFRRSIQKNMIYTCHRDKNCVINKVTANRCQYCRLQKCFEVGMSKESVRND	R	137	A	FALSE	212	208	258	529	432	652	226	0.126683	0.004778341	0.183145743068324	0.0389020534090292	69
P10826_PF00105_85	P10826	YKPCFVCQDKSSGYHYGVSACEGCKGFFRRSIQKNMIYTCHRDKNCVINKVTCNRCQYCRLQKCFEVGMSKESVRND	R	137	C	FALSE	49	49	66	82	93	68	54.66667	0.1144834	0.008690604	0.0838247672801181	0.0707530795656323	69
P10826_PF00105_85	P10826	YKPCFVCQDKSSGYHYGVSACEGCKGFFRRSIQKNMIYTCHRDKNCVINKVTDNRCQYCRLQKCFEVGMSKESVRND	R	137	D	FALSE	99	72	87	122	62	65	86	0.101968	0.007500646	-0.0180672406856935	0.0610652381850147	69
P10826_PF00105_85	P10826	YKPCFVCQDKSSGYHYGVSACEGCKGFFRRSIQKNMIYTCHRDKNCVINKVTENRCQYCRLQKCFEVGMSKESVRND	R	137	E	FALSE	150	152	139	344	207	160	147	0.1167498	0.005649675	0.102276278766264	0.0459958714946583	69
P10826_PF00105_85	P10826	YKPCFVCQDKSSGYHYGVSACEGCKGFFRRSIQKNMIYTCHRDKNCVINKVTFNRCQYCRLQKCFEVGMSKESVRND	R	137	F	FALSE	48	39	43	75	64	16	43.33333	0.1111402	0.00970883	0.0566066710921176	0.0790427939737212	69
P10826_PF00105_85	P10826	YKPCFVCQDKSSGYHYGVSACEGCKGFFRRSIQKNMIYTCHRDKNCVINKVTGNRCQYCRLQKCFEVGMSKESVRND	R	137	G	FALSE	267	380	454	397	330	695	367	0.104518	0.004353243	0.0026931521353765	0.0354411900884601	69
P10826_PF00105_85	P10826	YKPCFVCQDKSSGYHYGVSACEGCKGFFRRSIQKNMIYTCHRDKNCVINKVTHNRCQYCRLQKCFEVGMSKESVRND	R	137	H	FALSE	10	34	51	28	18	78	31.66667	0.1061567	0.01301621	0.0160343504553324	0.105969267702565	69
P10826_PF00105_85	P10826	YKPCFVCQDKSSGYHYGVSACEGCKGFFRRSIQKNMIYTCHRDKNCVINKVTINRCQYCRLQKCFEVGMSKESVRND	R	137	I	FALSE	31	67	56	85	140	23	51.33333	0.1197863	0.009038838	0.126997428884374	0.0735881676572607	69
P10826_PF00105_85	P10826	YKPCFVCQDKSSGYHYGVSACEGCKGFFRRSIQKNMIYTCHRDKNCVINKVTKNRCQYCRLQKCFEVGMSKESVRND	R	137	K	FALSE	66	83	67	128	62	139	72	0.1129028	0.007713915	0.0709565802632619	0.0628015316032722	69
P10826_PF00105_85	P10826	YKPCFVCQDKSSGYHYGVSACEGCKGFFRRSIQKNMIYTCHRDKNCVINKVTLNRCQYCRLQKCFEVGMSKESVRND	R	137	L	FALSE	210	305	262	531	534	543	259	0.1224085	0.004490557	0.148345625768848	0.0365591087472179	69
P10826_PF00105_85	P10826	YKPCFVCQDKSSGYHYGVSACEGCKGFFRRSIQKNMIYTCHRDKNCVINKVTMNRCQYCRLQKCFEVGMSKESVRND	R	137	M	FALSE	111	154	177	198	331	803	147.3333	0.1281506	0.005581657	0.195093959736639	0.0454421144754804	69
P10826_PF00105_85	P10826	YKPCFVCQDKSSGYHYGVSACEGCKGFFRRSIQKNMIYTCHRDKNCVINKVTNNRCQYCRLQKCFEVGMSKESVRND	R	137	N	FALSE	29	43	39	67	69	52	37	0.1192486	0.01009073	0.122619835464809	0.0821519680985709	69
P10826_PF00105_85	P10826	YKPCFVCQDKSSGYHYGVSACEGCKGFFRRSIQKNMIYTCHRDKNCVINKVTPNRCQYCRLQKCFEVGMSKESVRND	R	137	P	FALSE	115	84	105	217	101	194	101.3333	0.1168968	0.006577409	0.10347305435242	0.0535488606215064	69
P10826_PF00105_85	P10826	YKPCFVCQDKSSGYHYGVSACEGCKGFFRRSIQKNMIYTCHRDKNCVINKVTQNRCQYCRLQKCFEVGMSKESVRND	R	137	Q	FALSE	30	72	79	72	118	329	60.33333	0.1275254	0.008310603	0.190003999896744	0.0676593658274364	69
P10826_PF00105_85	P10826	YKPCFVCQDKSSGYHYGVSACEGCKGFFRRSIQKNMIYTCHRDKNCVINKVTR*RCQYCRLQKCFEVGMSKESVRND	N	138	*	TRUE	75	152	140	32	1	12	122.3333	0.06321595	0.01240942	-0.333560487988339	0.101029189757507	69
P10826_PF00105_85	P10826	YKPCFVCQDKSSGYHYGVSACEGCKGFFRRSIQKNMIYTCHRDKNCVINKVTRARCQYCRLQKCFEVGMSKESVRND	N	138	A	FALSE	119	190	211	258	186	397	173.3333	0.1132632	0.005496225	0.0738907157819731	0.044746584326661	69
P10826_PF00105_85	P10826	YKPCFVCQDKSSGYHYGVSACEGCKGFFRRSIQKNMIYTCHRDKNCVINKVTRCRCQYCRLQKCFEVGMSKESVRND	N	138	C	FALSE	51	82	109	19	50	29	80.66667	0.07141512	0.01004108	-0.266808335044522	0.0817477510383489	69
P10826_PF00105_85	P10826	YKPCFVCQDKSSGYHYGVSACEGCKGFFRRSIQKNMIYTCHRDKNCVINKVTRDRCQYCRLQKCFEVGMSKESVRND	N	138	D	FALSE	47	78	74	231	257	412	66.33333	0.1466249	0.007274916	0.345499342126558	0.0592274956471715	69
P10826_PF00105_85	P10826	YKPCFVCQDKSSGYHYGVSACEGCKGFFRRSIQKNMIYTCHRDKNCVINKVTRERCQYCRLQKCFEVGMSKESVRND	N	138	E	FALSE	101	141	151	171	431	596	131	0.1307959	0.005765414	0.216630221356081	0.0469381409474888	69
P10826_PF00105_85	P10826	YKPCFVCQDKSSGYHYGVSACEGCKGFFRRSIQKNMIYTCHRDKNCVINKVTRFRCQYCRLQKCFEVGMSKESVRND	N	138	F	FALSE	39	34	50	76	59	39	41	0.115095	0.009835649	0.0888040050249677	0.0800752693686919	69
P10826_PF00105_85	P10826	YKPCFVCQDKSSGYHYGVSACEGCKGFFRRSIQKNMIYTCHRDKNCVINKVTRGRCQYCRLQKCFEVGMSKESVRND	N	138	G	FALSE	263	316	285	325	308	367	288	0.1033462	0.004648914	-0.00684685896569402	0.0378483454240674	69
P10826_PF00105_85	P10826	YKPCFVCQDKSSGYHYGVSACEGCKGFFRRSIQKNMIYTCHRDKNCVINKVTRHRCQYCRLQKCFEVGMSKESVRND	N	138	H	FALSE	43	33	35	75	29	44	37	0.1124083	0.0101257	0.066930692322078	0.0824366704267877	69
P10826_PF00105_85	P10826	YKPCFVCQDKSSGYHYGVSACEGCKGFFRRSIQKNMIYTCHRDKNCVINKVTRIRCQYCRLQKCFEVGMSKESVRND	N	138	I	FALSE	60	45	38	147	120	149	47.66667	0.1328123	0.00826732	0.23304640021271	0.0673069846186229	69
P10826_PF00105_85	P10826	YKPCFVCQDKSSGYHYGVSACEGCKGFFRRSIQKNMIYTCHRDKNCVINKVTRKRCQYCRLQKCFEVGMSKESVRND	N	138	K	FALSE	90	105	101	182	323	175	98.66667	0.1266823	0.006398348	0.183140044136962	0.0520910658376108	69
P10826_PF00105_85	P10826	YKPCFVCQDKSSGYHYGVSACEGCKGFFRRSIQKNMIYTCHRDKNCVINKVTRLRCQYCRLQKCFEVGMSKESVRND	N	138	L	FALSE	239	292	325	657	531	700	285.3333	0.124265	0.004407452	0.163460005875639	0.035882523474514	69
P10826_PF00105_85	P10826	YKPCFVCQDKSSGYHYGVSACEGCKGFFRRSIQKNMIYTCHRDKNCVINKVTRMRCQYCRLQKCFEVGMSKESVRND	N	138	M	FALSE	80	105	105	289	154	357	96.66667	0.1307438	0.006447152	0.216206058036089	0.0524883953322146	69
P10826_PF00105_85	P10826	YKPCFVCQDKSSGYHYGVSACEGCKGFFRRSIQKNMIYTCHRDKNCVINKVTRN*CQYCRLQKCFEVGMSKESVRND	R	139	*	TRUE	74	108	101	2	11	3	94.33333	0.01070929	0.01976499	-0.761034561448089	0.160913316276283	69
P10826_PF00105_85	P10826	YKPCFVCQDKSSGYHYGVSACEGCKGFFRRSIQKNMIYTCHRDKNCVINKVTRNACQYCRLQKCFEVGMSKESVRND	R	139	A	FALSE	164	181	161	301	356	711	168.6667	0.1263262	0.00522679	0.180240916339478	0.0425530249385257	69
P10826_PF00105_85	P10826	YKPCFVCQDKSSGYHYGVSACEGCKGFFRRSIQKNMIYTCHRDKNCVINKVTRNCCQYCRLQKCFEVGMSKESVRND	R	139	C	FALSE	23	31	43	25	101	58	32.33333	0.1167501	0.01142629	0.10227872116542	0.09302520348528	69
P10826_PF00105_85	P10826	YKPCFVCQDKSSGYHYGVSACEGCKGFFRRSIQKNMIYTCHRDKNCVINKVTRNDCQYCRLQKCFEVGMSKESVRND	R	139	D	FALSE	40	60	77	188	123	175	59	0.1342033	0.008002639	0.244370990963341	0.0651521291157705	69
P10826_PF00105_85	P10826	YKPCFVCQDKSSGYHYGVSACEGCKGFFRRSIQKNMIYTCHRDKNCVINKVTRNECQYCRLQKCFEVGMSKESVRND	R	139	E	FALSE	123	163	173	525	578	341	153	0.1382357	0.00528282	0.277200092144393	0.043009183687453	69
P10826_PF00105_85	P10826	YKPCFVCQDKSSGYHYGVSACEGCKGFFRRSIQKNMIYTCHRDKNCVINKVTRNFCQYCRLQKCFEVGMSKESVRND	R	139	F	FALSE	12	16	34	5	6	5	20.66667	0.06211755	0.02204005	-0.342502925429383	0.179435331684715	69
P10826_PF00105_85	P10826	YKPCFVCQDKSSGYHYGVSACEGCKGFFRRSIQKNMIYTCHRDKNCVINKVTRNGCQYCRLQKCFEVGMSKESVRND	R	139	G	FALSE	306	398	417	1064	1105	1586	373.6667	0.1363499	0.003919948	0.261847171053423	0.0319135922816344	69
P10826_PF00105_85	P10826	YKPCFVCQDKSSGYHYGVSACEGCKGFFRRSIQKNMIYTCHRDKNCVINKVTRNHCQYCRLQKCFEVGMSKESVRND	R	139	H	FALSE	31	16	21	114	9	17	22.66667	0.1293616	0.01176709	0.204953110994018	0.0957997689258371	69
P10826_PF00105_85	P10826	YKPCFVCQDKSSGYHYGVSACEGCKGFFRRSIQKNMIYTCHRDKNCVINKVTRNICQYCRLQKCFEVGMSKESVRND	R	139	I	FALSE	55	57	32	114	84	110	48	0.1232537	0.008499055	0.155226678322718	0.0691936158462271	69
P10826_PF00105_85	P10826	YKPCFVCQDKSSGYHYGVSACEGCKGFFRRSIQKNMIYTCHRDKNCVINKVTRNKCQYCRLQKCFEVGMSKESVRND	R	139	K	FALSE	86	154	116	269	319	271	118.6667	0.1284929	0.005879685	0.197880737172973	0.0478684589271188	69
P10826_PF00105_85	P10826	YKPCFVCQDKSSGYHYGVSACEGCKGFFRRSIQKNMIYTCHRDKNCVINKVTRNLCQYCRLQKCFEVGMSKESVRND	R	139	L	FALSE	212	251	229	599	594	356	230.6667	0.1266849	0.004644446	0.183161211596308	0.0378119699593127	69
P10826_PF00105_85	P10826	YKPCFVCQDKSSGYHYGVSACEGCKGFFRRSIQKNMIYTCHRDKNCVINKVTRNMCQYCRLQKCFEVGMSKESVRND	R	139	M	FALSE	113	166	127	424	305	650	135.3333	0.1349524	0.005517464	0.250469661654425	0.0449194980455342	69
P10826_PF00105_85	P10826	YKPCFVCQDKSSGYHYGVSACEGCKGFFRRSIQKNMIYTCHRDKNCVINKVTRNNCQYCRLQKCFEVGMSKESVRND	R	139	N	FALSE	61	51	47	160	106	358	53	0.1360705	0.007967543	0.259572483306675	0.0648664009799085	69
P10826_PF00105_85	P10826	YKPCFVCQDKSSGYHYGVSACEGCKGFFRRSIQKNMIYTCHRDKNCVINKVTRNPCQYCRLQKCFEVGMSKESVRND	R	139	P	FALSE	62	78	44	119	271	123	61.33333	0.1309465	0.00753761	0.217856305732101	0.0613661743262845	69
P10826_PF00105_85	P10826	YKPCFVCQDKSSGYHYGVSACEGCKGFFRRSIQKNMIYTCHRDKNCVINKVTRNQCQYCRLQKCFEVGMSKESVRND	R	139	Q	FALSE	72	69	107	196	198	205	82.66667	0.1294238	0.006959618	0.205459501752241	0.0566605504174861	69
P10826_PF00105_85	P10826	YKPCFVCQDKSSGYHYGVSACEGCKGFFRRSIQKNMIYTCHRDKNCVINKVTRNR*QYCRLQKCFEVGMSKESVRND	C	140	*	TRUE	80	97	77	1	1	3	84.66667	-0.03308353	0.03613614	-1.11756638338629	0.29419625938713	69
P10826_PF00105_85	P10826	YKPCFVCQDKSSGYHYGVSACEGCKGFFRRSIQKNMIYTCHRDKNCVINKVTRNRAQYCRLQKCFEVGMSKESVRND	C	140	A	FALSE	113	222	207	2	2	4	180.6667	-0.03880563	0.02748103	-1.16415189074372	0.223732148206906	69
P10826_PF00105_85	P10826	YKPCFVCQDKSSGYHYGVSACEGCKGFFRRSIQKNMIYTCHRDKNCVINKVTRNRC*YCRLQKCFEVGMSKESVRND	Q	141	*	TRUE	84	165	129	55	0	18	126	0.08038408	0.0107222	-0.193789067281203	0.0872929740808144	69
P10826_PF00105_85	P10826	YKPCFVCQDKSSGYHYGVSACEGCKGFFRRSIQKNMIYTCHRDKNCVINKVTRNRCAYCRLQKCFEVGMSKESVRND	Q	141	A	FALSE	187	206	193	373	475	370	195.3333	0.1235387	0.004971316	0.157546957520367	0.0404731266657531	69
P10826_PF00105_85	P10826	YKPCFVCQDKSSGYHYGVSACEGCKGFFRRSIQKNMIYTCHRDKNCVINKVTRNRCCYCRLQKCFEVGMSKESVRND	Q	141	C	FALSE	69	123	83	68	180	285	91.66667	0.1137164	0.006995203	0.0775803667727609	0.0569502596639715	69
P10826_PF00105_85	P10826	YKPCFVCQDKSSGYHYGVSACEGCKGFFRRSIQKNMIYTCHRDKNCVINKVTRNRCDYCRLQKCFEVGMSKESVRND	Q	141	D	FALSE	49	60	58	295	237	156	55.66667	0.1475116	0.007680776	0.352718259896928	0.062531736051234	69
P10826_PF00105_85	P10826	YKPCFVCQDKSSGYHYGVSACEGCKGFFRRSIQKNMIYTCHRDKNCVINKVTRNRCEYCRLQKCFEVGMSKESVRND	Q	141	E	FALSE	82	186	128	356	446	524	132	0.1370807	0.005529427	0.267796855396026	0.0450168927825218	69
P10826_PF00105_85	P10826	YKPCFVCQDKSSGYHYGVSACEGCKGFFRRSIQKNMIYTCHRDKNCVINKVTRNRCFYCRLQKCFEVGMSKESVRND	Q	141	F	FALSE	43	29	57	85	21	60	43	0.1118059	0.009847395	0.0620263548179946	0.0801708974369571	69
P10826_PF00105_85	P10826	YKPCFVCQDKSSGYHYGVSACEGCKGFFRRSIQKNMIYTCHRDKNCVINKVTRNRCGYCRLQKCFEVGMSKESVRND	Q	141	G	FALSE	606	660	617	1557	1634	1582	627.6667	0.1287408	0.003403437	0.199898973008402	0.0277085055144173	69
P10826_PF00105_85	P10826	YKPCFVCQDKSSGYHYGVSACEGCKGFFRRSIQKNMIYTCHRDKNCVINKVTRNRCHYCRLQKCFEVGMSKESVRND	Q	141	H	FALSE	32	32	37	72	23	43	33.66667	0.113935	0.01078944	0.0793600616240103	0.0878403971448492	69
P10826_PF00105_85	P10826	YKPCFVCQDKSSGYHYGVSACEGCKGFFRRSIQKNMIYTCHRDKNCVINKVTRNRCIYCRLQKCFEVGMSKESVRND	Q	141	I	FALSE	31	36	39	0	0	0	35.33333	NA	NA	NA	NA	69
P10826_PF00105_85	P10826	YKPCFVCQDKSSGYHYGVSACEGCKGFFRRSIQKNMIYTCHRDKNCVINKVTRNRCKYCRLQKCFEVGMSKESVRND	Q	141	K	FALSE	82	139	135	46	57	50	118.6667	0.07412145	0.008009981	-0.244775208023563	0.0652119027644342	69
P10826_PF00105_85	P10826	YKPCFVCQDKSSGYHYGVSACEGCKGFFRRSIQKNMIYTCHRDKNCVINKVTRNRCLYCRLQKCFEVGMSKESVRND	Q	141	L	FALSE	159	225	230	360	164	879	204.6667	0.1175041	0.005175231	0.108417284376042	0.0421332660783447	69
P10826_PF00105_85	P10826	YKPCFVCQDKSSGYHYGVSACEGCKGFFRRSIQKNMIYTCHRDKNCVINKVTRNRCMYCRLQKCFEVGMSKESVRND	Q	141	M	FALSE	72	108	61	80	72	56	80.33333	0.09701801	0.007847133	-0.0583667453368183	0.063886103372228	69
P10826_PF00105_85	P10826	YKPCFVCQDKSSGYHYGVSACEGCKGFFRRSIQKNMIYTCHRDKNCVINKVTRNRCNYCRLQKCFEVGMSKESVRND	Q	141	N	FALSE	14	41	54	16	33	88	36.33333	0.101578	0.01205494	-0.0212423595877395	0.0981432509154626	69
P10826_PF00105_85	P10826	YKPCFVCQDKSSGYHYGVSACEGCKGFFRRSIQKNMIYTCHRDKNCVINKVTRNRCPYCRLQKCFEVGMSKESVRND	Q	141	P	FALSE	48	64	60	34	252	132	57.33333	0.1214998	0.008648325	0.140947598727081	0.0704088722526589	69
P10826_PF00105_85	P10826	YKPCFVCQDKSSGYHYGVSACEGCKGFFRRSIQKNMIYTCHRDKNCVINKVTRNRCQ*CRLQKCFEVGMSKESVRND	Y	142	*	TRUE	64	102	105	1	3	34	90.33333	0.0288438	0.01802255	-0.613395521754904	0.146727536328382	69
P10826_PF00105_85	P10826	YKPCFVCQDKSSGYHYGVSACEGCKGFFRRSIQKNMIYTCHRDKNCVINKVTRNRCQACRLQKCFEVGMSKESVRND	Y	142	A	FALSE	136	158	129	272	225	225	141	0.1172957	0.005688651	0.106720631096077	0.0463131879929305	69
P10826_PF00105_85	P10826	YKPCFVCQDKSSGYHYGVSACEGCKGFFRRSIQKNMIYTCHRDKNCVINKVTRNRCQCCRLQKCFEVGMSKESVRND	Y	142	C	FALSE	35	58	38	103	20	12	43.66667	0.1098782	0.01049769	0.0463323119783174	0.0854651639662033	69
P10826_PF00105_85	P10826	YKPCFVCQDKSSGYHYGVSACEGCKGFFRRSIQKNMIYTCHRDKNCVINKVTRNRCQDCRLQKCFEVGMSKESVRND	Y	142	D	FALSE	64	93	96	35	12	179	84.33333	0.08805825	0.009482306	-0.131311112859371	0.0771985872194467	69
P10826_PF00105_85	P10826	YKPCFVCQDKSSGYHYGVSACEGCKGFFRRSIQKNMIYTCHRDKNCVINKVTRNRCQECRLQKCFEVGMSKESVRND	Y	142	E	FALSE	84	138	194	28	48	219	138.6667	0.07784618	0.007737363	-0.214450950003004	0.0629924295212599	69
P10826_PF00105_85	P10826	YKPCFVCQDKSSGYHYGVSACEGCKGFFRRSIQKNMIYTCHRDKNCVINKVTRNRCQFCRLQKCFEVGMSKESVRND	Y	142	F	FALSE	27	46	52	52	11	77	41.66667	0.1054701	0.01120139	0.0104445129216278	0.0911942182517668	69
P10826_PF00105_85	P10826	YKPCFVCQDKSSGYHYGVSACEGCKGFFRRSIQKNMIYTCHRDKNCVINKVTRNRCQGCRLQKCFEVGMSKESVRND	Y	142	G	FALSE	301	410	314	271	179	316	341.6667	0.08768127	0.004759527	-0.134380231638072	0.0387488824166623	69
P10826_PF00105_85	P10826	YKPCFVCQDKSSGYHYGVSACEGCKGFFRRSIQKNMIYTCHRDKNCVINKVTRNRCQHCRLQKCFEVGMSKESVRND	Y	142	H	FALSE	17	23	15	16	12	6	18.33333	0.09058371	0.01648561	-0.110750508289215	0.134214799801945	69
P10826_PF00105_85	P10826	YKPCFVCQDKSSGYHYGVSACEGCKGFFRRSIQKNMIYTCHRDKNCVINKVTRNRCQICRLQKCFEVGMSKESVRND	Y	142	I	FALSE	37	30	29	1	1	2	32	-0.006154651	0.03952214	-0.898329478966265	0.321762804521303	69
P10826_PF00105_85	P10826	YKPCFVCQDKSSGYHYGVSACEGCKGFFRRSIQKNMIYTCHRDKNCVINKVTRNRCQKCRLQKCFEVGMSKESVRND	Y	142	K	FALSE	45	110	111	37	81	10	88.66667	0.08611178	0.009073083	-0.147157968472873	0.0738669675208519	69
P10826_PF00105_85	P10826	YKPCFVCQDKSSGYHYGVSACEGCKGFFRRSIQKNMIYTCHRDKNCVINKVTRNRCQLCRLQKCFEVGMSKESVRND	Y	142	L	FALSE	159	154	186	17	31	9	166.3333	0.03722929	0.01065836	-0.545126476108961	0.0867732315405411	69
P10826_PF00105_85	P10826	YKPCFVCQDKSSGYHYGVSACEGCKGFFRRSIQKNMIYTCHRDKNCVINKVTRNRCQMCRLQKCFEVGMSKESVRND	Y	142	M	FALSE	71	91	92	43	12	50	84.66667	0.07506577	0.009781133	-0.237087186788742	0.079631436594169	69
P10826_PF00105_85	P10826	YKPCFVCQDKSSGYHYGVSACEGCKGFFRRSIQKNMIYTCHRDKNCVINKVTRNRCQNCRLQKCFEVGMSKESVRND	Y	142	N	FALSE	25	58	58	3	5	9	47	0.02633129	0.02082801	-0.633850696094852	0.169567713443598	69
P10826_PF00105_85	P10826	YKPCFVCQDKSSGYHYGVSACEGCKGFFRRSIQKNMIYTCHRDKNCVINKVTRNRCQPCRLQKCFEVGMSKESVRND	Y	142	P	FALSE	61	93	80	1	1	2	78	-0.03474869	0.03880765	-1.13112300131175	0.31594590527945	69
P10826_PF00105_85	P10826	YKPCFVCQDKSSGYHYGVSACEGCKGFFRRSIQKNMIYTCHRDKNCVINKVTRNRCQQCRLQKCFEVGMSKESVRND	Y	142	Q	FALSE	61	88	56	23	44	13	68.33333	0.07238155	0.01035549	-0.258940308991947	0.0843074667665342	69
P10826_PF00105_85	P10826	YKPCFVCQDKSSGYHYGVSACEGCKGFFRRSIQKNMIYTCHRDKNCVINKVTRNRCQRCRLQKCFEVGMSKESVRND	Y	142	R	FALSE	171	255	269	91	30	82	231.6667	0.06420846	0.007003183	-0.325480136035853	0.0570152274815057	69
P10826_PF00105_85	P10826	YKPCFVCQDKSSGYHYGVSACEGCKGFFRRSIQKNMIYTCHRDKNCVINKVTRNRCQSCRLQKCFEVGMSKESVRND	Y	142	S	FALSE	95	175	135	75	176	61	135	0.09300203	0.006552321	-0.0910621658707637	0.0533446109214691	69
P10826_PF00105_85	P10826	YKPCFVCQDKSSGYHYGVSACEGCKGFFRRSIQKNMIYTCHRDKNCVINKVTRNRCQTCRLQKCFEVGMSKESVRND	Y	142	T	FALSE	95	90	50	3	1	31	78.33333	0.04264792	0.01972087	-0.50101161832385	0.160554120773825	69
P10826_PF00105_85	P10826	YKPCFVCQDKSSGYHYGVSACEGCKGFFRRSIQKNMIYTCHRDKNCVINKVTRNRCQVCRLQKCFEVGMSKESVRND	Y	142	V	FALSE	167	202	209	17	4	18	192.6667	0.02075794	0.01279055	-0.679225180537719	0.104132095057858	69
P10826_PF00105_85	P10826	YKPCFVCQDKSSGYHYGVSACEGCKGFFRRSIQKNMIYTCHRDKNCVINKVTRNRCQWCRLQKCFEVGMSKESVRND	Y	142	W	FALSE	96	103	166	228	195	149	121.6667	0.1173669	0.006269257	0.107300293828963	0.0510400933397031	69
P10826_PF00105_85	P10826	YKPCFVCQDKSSGYHYGVSACEGCKGFFRRSIQKNMIYTCHRDKNCVINKVTRNRCQY*RLQKCFEVGMSKESVRND	C	143	*	TRUE	55	69	67	3	0	0	63.66667	0.02508011	0.03643471	-0.644036966012447	0.296627016439909	69
P10826_PF00105_85	P10826	YKPCFVCQDKSSGYHYGVSACEGCKGFFRRSIQKNMIYTCHRDKNCVINKVTRNRCQYARLQKCFEVGMSKESVRND	C	143	A	FALSE	186	275	277	23	12	2	246	0.02811516	0.01192799	-0.619327620823588	0.097109709006194	69
P10826_PF00105_85	P10826	YKPCFVCQDKSSGYHYGVSACEGCKGFFRRSIQKNMIYTCHRDKNCVINKVTRNRCQYC*LQKCFEVGMSKESVRND	R	144	*	TRUE	96	118	133	0	5	15	115.6667	0.0003793688	0.02120101	-0.845133864162873	0.172604429726837	69
P10826_PF00105_85	P10826	YKPCFVCQDKSSGYHYGVSACEGCKGFFRRSIQKNMIYTCHRDKNCVINKVTRNRCQYCALQKCFEVGMSKESVRND	R	144	A	FALSE	210	227	210	174	74	276	215.6667	0.08942501	0.005764577	-0.120183867960499	0.0469313266538452	69
P10826_PF00105_85	P10826	YKPCFVCQDKSSGYHYGVSACEGCKGFFRRSIQKNMIYTCHRDKNCVINKVTRNRCQYCCLQKCFEVGMSKESVRND	R	144	C	FALSE	79	99	127	56	70	54	101.6667	0.08512423	0.007929202	-0.155197939425989	0.0645542542265153	69
P10826_PF00105_85	P10826	YKPCFVCQDKSSGYHYGVSACEGCKGFFRRSIQKNMIYTCHRDKNCVINKVTRNRCQYCDLQKCFEVGMSKESVRND	R	144	D	FALSE	47	94	87	2	2	6	76	-0.006469236	0.02608438	-0.900890619427291	0.212361558938848	69
P10826_PF00105_85	P10826	YKPCFVCQDKSSGYHYGVSACEGCKGFFRRSIQKNMIYTCHRDKNCVINKVTRNRCQYCELQKCFEVGMSKESVRND	R	144	E	FALSE	70	118	135	3	17	0	107.6667	0.03070086	0.01753517	-0.598276582503023	0.142759614660487	69
P10826_PF00105_85	P10826	YKPCFVCQDKSSGYHYGVSACEGCKGFFRRSIQKNMIYTCHRDKNCVINKVTRNRCQYCFLQKCFEVGMSKESVRND	R	144	F	FALSE	45	59	70	23	220	87	58	0.1137733	0.009162375	0.0780436084792389	0.0745939232054711	69
P10826_PF00105_85	P10826	YKPCFVCQDKSSGYHYGVSACEGCKGFFRRSIQKNMIYTCHRDKNCVINKVTRNRCQYCGLQKCFEVGMSKESVRND	R	144	G	FALSE	245	265	282	15	23	161	264	0.04383917	0.008484818	-0.491313258344203	0.0690777077236414	69
P10826_PF00105_85	P10826	YKPCFVCQDKSSGYHYGVSACEGCKGFFRRSIQKNMIYTCHRDKNCVINKVTRNRCQYCHLQKCFEVGMSKESVRND	R	144	H	FALSE	54	111	80	216	226	378	81.66667	0.1359666	0.006782473	0.258726599065848	0.0552183544228632	69
P10826_PF00105_85	P10826	YKPCFVCQDKSSGYHYGVSACEGCKGFFRRSIQKNMIYTCHRDKNCVINKVTRNRCQYCILQKCFEVGMSKESVRND	R	144	I	FALSE	42	67	85	5	6	4	64.66667	0.02402233	0.01982376	-0.652648702607847	0.161391782270829	69
P10826_PF00105_85	P10826	YKPCFVCQDKSSGYHYGVSACEGCKGFFRRSIQKNMIYTCHRDKNCVINKVTRNRCQYCKLQKCFEVGMSKESVRND	R	144	K	FALSE	105	161	123	148	118	93	129.6667	0.09934238	0.006402362	-0.0394432809205398	0.0521237451383103	69
P10826_PF00105_85	P10826	YKPCFVCQDKSSGYHYGVSACEGCKGFFRRSIQKNMIYTCHRDKNCVINKVTRNRCQYCLLQKCFEVGMSKESVRND	R	144	L	FALSE	271	301	313	860	741	657	295	0.130022	0.004285204	0.210329645668149	0.0348872621013414	69
P10826_PF00105_85	P10826	YKPCFVCQDKSSGYHYGVSACEGCKGFFRRSIQKNMIYTCHRDKNCVINKVTRNRCQYCMLQKCFEVGMSKESVRND	R	144	M	FALSE	181	242	247	445	482	929	223.3333	0.1285715	0.00472237	0.198520645751693	0.0384463749986025	69
P10826_PF00105_85	P10826	YKPCFVCQDKSSGYHYGVSACEGCKGFFRRSIQKNMIYTCHRDKNCVINKVTRNRCQYCNLQKCFEVGMSKESVRND	R	144	N	FALSE	59	94	82	0	2	11	78.33333	0.000407838	0.02727378	-0.844902086996088	0.222044857457036	69
P10826_PF00105_85	P10826	YKPCFVCQDKSSGYHYGVSACEGCKGFFRRSIQKNMIYTCHRDKNCVINKVTRNRCQYCPLQKCFEVGMSKESVRND	R	144	P	FALSE	93	143	133	8	8	4	123	0.0154598	0.0165428	-0.722359089408709	0.134680402494273	69
P10826_PF00105_85	P10826	YKPCFVCQDKSSGYHYGVSACEGCKGFFRRSIQKNMIYTCHRDKNCVINKVTRNRCQYCQLQKCFEVGMSKESVRND	R	144	Q	FALSE	97	137	144	118	133	192	126	0.1037696	0.006411613	-0.00339981962434456	0.052199060586933	69
P10826_PF00105_85	P10826	YKPCFVCQDKSSGYHYGVSACEGCKGFFRRSIQKNMIYTCHRDKNCVINKVTRNRCQYCR*QKCFEVGMSKESVRND	L	145	*	TRUE	98	156	124	2	10	15	126	0.005927229	0.01683961	-0.799966900606646	0.137096830805341	69
P10826_PF00105_85	P10826	YKPCFVCQDKSSGYHYGVSACEGCKGFFRRSIQKNMIYTCHRDKNCVINKVTRNRCQYCRAQKCFEVGMSKESVRND	L	145	A	FALSE	191	234	214	22	23	37	213	0.03161475	0.009494872	-0.590836301955867	0.0773008911787367	69
P10826_PF00105_85	P10826	YKPCFVCQDKSSGYHYGVSACEGCKGFFRRSIQKNMIYTCHRDKNCVINKVTRNRCQYCRCQKCFEVGMSKESVRND	L	145	C	FALSE	55	60	78	3	3	18	64.33333	0.02348516	0.01937304	-0.657021981122237	0.157722321779726	69
P10826_PF00105_85	P10826	YKPCFVCQDKSSGYHYGVSACEGCKGFFRRSIQKNMIYTCHRDKNCVINKVTRNRCQYCRDQKCFEVGMSKESVRND	L	145	D	FALSE	45	70	47	9	5	7	54	0.04079547	0.01723859	-0.516093026042042	0.140345058855439	69
P10826_PF00105_85	P10826	YKPCFVCQDKSSGYHYGVSACEGCKGFFRRSIQKNMIYTCHRDKNCVINKVTRNRCQYCREQKCFEVGMSKESVRND	L	145	E	FALSE	147	229	254	14	21	42	210	0.02616567	0.01014569	-0.635199063255254	0.0825994156238438	69
P10826_PF00105_85	P10826	YKPCFVCQDKSSGYHYGVSACEGCKGFFRRSIQKNMIYTCHRDKNCVINKVTRNRCQYCRFQKCFEVGMSKESVRND	L	145	F	FALSE	56	57	58	40	15	70	57	0.08825865	0.01019282	-0.129679590223551	0.0829831165311603	69
P10826_PF00105_85	P10826	YKPCFVCQDKSSGYHYGVSACEGCKGFFRRSIQKNMIYTCHRDKNCVINKVTRNRCQYCRGQKCFEVGMSKESVRND	L	145	G	FALSE	309	379	402	47	14	39	363.3333	0.02989791	0.00843583	-0.604813663842505	0.0686788802242223	69
P10826_PF00105_85	P10826	YKPCFVCQDKSSGYHYGVSACEGCKGFFRRSIQKNMIYTCHRDKNCVINKVTRNRCQYCRHQKCFEVGMSKESVRND	L	145	H	FALSE	4	32	23	1	0	5	19.66667	0.04242556	0.03988677	-0.502821924577847	0.324731377868106	69
P10826_PF00105_85	P10826	YKPCFVCQDKSSGYHYGVSACEGCKGFFRRSIQKNMIYTCHRDKNCVINKVTRNRCQYCRIQKCFEVGMSKESVRND	L	145	I	FALSE	39	64	81	23	20	64	61.33333	0.07881764	0.01072338	-0.206541973057923	0.0873025808508257	69
P10826_PF00105_85	P10826	YKPCFVCQDKSSGYHYGVSACEGCKGFFRRSIQKNMIYTCHRDKNCVINKVTRNRCQYCRKQKCFEVGMSKESVRND	L	145	K	FALSE	82	142	126	3	1	6	116.6667	-0.01204292	0.02523612	-0.946267823074551	0.205455593913593	69
P10826_PF00105_85	P10826	YKPCFVCQDKSSGYHYGVSACEGCKGFFRRSIQKNMIYTCHRDKNCVINKVTRNRCQYCRL*KCFEVGMSKESVRND	Q	146	*	TRUE	131	111	149	6	33	2	130.3333	0.0429993	0.01327235	-0.498150917606411	0.108054588101462	69
P10826_PF00105_85	P10826	YKPCFVCQDKSSGYHYGVSACEGCKGFFRRSIQKNMIYTCHRDKNCVINKVTRNRCQYCRLAKCFEVGMSKESVRND	Q	146	A	FALSE	134	212	193	345	150	242	179.6667	0.1094767	0.005488692	0.0430635677753137	0.0446852556838684	69
P10826_PF00105_85	P10826	YKPCFVCQDKSSGYHYGVSACEGCKGFFRRSIQKNMIYTCHRDKNCVINKVTRNRCQYCRLCKCFEVGMSKESVRND	Q	146	C	FALSE	86	130	74	42	42	21	96.66667	0.07121003	0.008885865	-0.268478040520473	0.0723427639039205	69
P10826_PF00105_85	P10826	YKPCFVCQDKSSGYHYGVSACEGCKGFFRRSIQKNMIYTCHRDKNCVINKVTRNRCQYCRLDKCFEVGMSKESVRND	Q	146	D	FALSE	106	126	136	78	129	46	122.6667	0.09098921	0.007023856	-0.107449198764139	0.0571835332073057	69
P10826_PF00105_85	P10826	YKPCFVCQDKSSGYHYGVSACEGCKGFFRRSIQKNMIYTCHRDKNCVINKVTRNRCQYCRLEKCFEVGMSKESVRND	Q	146	E	FALSE	86	80	102	99	96	137	89.33333	0.1062462	0.007288008	0.0167629995366993	0.059334081946314	69
P10826_PF00105_85	P10826	YKPCFVCQDKSSGYHYGVSACEGCKGFFRRSIQKNMIYTCHRDKNCVINKVTRNRCQYCRLFKCFEVGMSKESVRND	Q	146	F	FALSE	49	71	39	67	0	17	53	0.107314	0.01165338	0.025456312263891	0.0948740182326278	69
P10826_PF00105_85	P10826	YKPCFVCQDKSSGYHYGVSACEGCKGFFRRSIQKNMIYTCHRDKNCVINKVTRNRCQYCRLGKCFEVGMSKESVRND	Q	146	G	FALSE	235	289	273	99	85	68	265.6667	0.06525162	0.006134475	-0.316987425692626	0.049942788529817	69
P10826_PF00105_85	P10826	YKPCFVCQDKSSGYHYGVSACEGCKGFFRRSIQKNMIYTCHRDKNCVINKVTRNRCQYCRLHKCFEVGMSKESVRND	Q	146	H	FALSE	50	29	34	120	30	8	37.66667	0.1193268	0.009933316	0.123256487511322	0.0808704086963999	69
P10826_PF00105_85	P10826	YKPCFVCQDKSSGYHYGVSACEGCKGFFRRSIQKNMIYTCHRDKNCVINKVTRNRCQYCRLIKCFEVGMSKESVRND	Q	146	I	FALSE	49	45	72	77	47	59	55.33333	0.1063829	0.009052147	0.0178759194185191	0.0736965206251256	69
P10826_PF00105_85	P10826	YKPCFVCQDKSSGYHYGVSACEGCKGFFRRSIQKNMIYTCHRDKNCVINKVTRNRCQYCRLKKCFEVGMSKESVRND	Q	146	K	FALSE	86	148	84	166	318	77	106	0.1195594	0.006256998	0.125150160989824	0.0509402887688821	69
P10826_PF00105_85	P10826	YKPCFVCQDKSSGYHYGVSACEGCKGFFRRSIQKNMIYTCHRDKNCVINKVTRNRCQYCRLLKCFEVGMSKESVRND	Q	146	L	FALSE	281	279	324	418	238	161	294.6667	0.09898359	0.004818944	-0.0423643088971169	0.0392326158520543	69
P10826_PF00105_85	P10826	YKPCFVCQDKSSGYHYGVSACEGCKGFFRRSIQKNMIYTCHRDKNCVINKVTRNRCQYCRLMKCFEVGMSKESVRND	Q	146	M	FALSE	112	153	170	118	209	77	145	0.1001893	0.006219109	-0.0325482252781787	0.0506318218968831	69
P10826_PF00105_85	P10826	YKPCFVCQDKSSGYHYGVSACEGCKGFFRRSIQKNMIYTCHRDKNCVINKVTRNRCQYCRLNKCFEVGMSKESVRND	Q	146	N	FALSE	30	60	61	10	98	51	50.33333	0.09727794	0.01065877	-0.0562505692952573	0.0867765694860535	69
P10826_PF00105_85	P10826	YKPCFVCQDKSSGYHYGVSACEGCKGFFRRSIQKNMIYTCHRDKNCVINKVTRNRCQYCRLPKCFEVGMSKESVRND	Q	146	P	FALSE	42	83	69	2	0	1	64.66667	0.004200192	0.04013096	-0.814027279640576	0.326719409367313	69
P10826_PF00105_85	P10826	YKPCFVCQDKSSGYHYGVSACEGCKGFFRRSIQKNMIYTCHRDKNCVINKVTRNRCQYCRLQ*CFEVGMSKESVRND	K	147	*	TRUE	87	116	119	4	3	1	107.3333	-0.001100805	0.02464287	-0.857184448292856	0.20062574958375	69
P10826_PF00105_85	P10826	YKPCFVCQDKSSGYHYGVSACEGCKGFFRRSIQKNMIYTCHRDKNCVINKVTRNRCQYCRLQACFEVGMSKESVRND	K	147	A	FALSE	120	184	214	59	47	73	172.6667	0.06659434	0.007370912	-0.306055898379408	0.0600090308115838	69
P10826_PF00105_85	P10826	YKPCFVCQDKSSGYHYGVSACEGCKGFFRRSIQKNMIYTCHRDKNCVINKVTRNRCQYCRLQCCFEVGMSKESVRND	K	147	C	FALSE	31	47	46	3	4	7	41.33333	0.025452	0.02240811	-0.641009286606083	0.182431829795195	69
P10826_PF00105_85	P10826	YKPCFVCQDKSSGYHYGVSACEGCKGFFRRSIQKNMIYTCHRDKNCVINKVTRNRCQYCRLQDCFEVGMSKESVRND	K	147	D	FALSE	73	55	40	5	25	5	56	0.05348997	0.01532978	-0.412742905780445	0.124804805749248	69
P10826_PF00105_85	P10826	YKPCFVCQDKSSGYHYGVSACEGCKGFFRRSIQKNMIYTCHRDKNCVINKVTRNRCQYCRLQECFEVGMSKESVRND	K	147	E	FALSE	189	248	279	28	3	31	238.6667	0.03190832	0.01069709	-0.588446251555678	0.0870885452715058	69
P10826_PF00105_85	P10826	YKPCFVCQDKSSGYHYGVSACEGCKGFFRRSIQKNMIYTCHRDKNCVINKVTRNRCQYCRLQFCFEVGMSKESVRND	K	147	F	FALSE	23	46	60	0	1	13	43	0.02065179	0.02858558	-0.680089382772211	0.232724654830636	69
P10826_PF00105_85	P10826	YKPCFVCQDKSSGYHYGVSACEGCKGFFRRSIQKNMIYTCHRDKNCVINKVTRNRCQYCRLQGCFEVGMSKESVRND	K	147	G	FALSE	520	679	658	82	112	90	619	0.03967311	0.005461632	-0.5252305297623	0.0444649512800495	69
P10826_PF00105_85	P10826	YKPCFVCQDKSSGYHYGVSACEGCKGFFRRSIQKNMIYTCHRDKNCVINKVTRNRCQYCRLQHCFEVGMSKESVRND	K	147	H	FALSE	23	21	40	18	0	59	28	0.1008221	0.01518021	-0.0273963913263461	0.123587106943661	69
P10826_PF00105_85	P10826	YKPCFVCQDKSSGYHYGVSACEGCKGFFRRSIQKNMIYTCHRDKNCVINKVTRNRCQYCRLQICFEVGMSKESVRND	K	147	I	FALSE	44	64	45	18	5	1	51	0.06481078	0.01567226	-0.320576449838211	0.127593048625076	69
P10826_PF00105_85	P10826	YKPCFVCQDKSSGYHYGVSACEGCKGFFRRSIQKNMIYTCHRDKNCVINKVTRNRCQYCRLQK*FEVGMSKESVRND	C	148	*	TRUE	89	132	158	0	1	4	126.3333	-0.05524512	0.04031392	-1.29799121238217	0.328208947198898	69
P10826_PF00105_85	P10826	YKPCFVCQDKSSGYHYGVSACEGCKGFFRRSIQKNMIYTCHRDKNCVINKVTRNRCQYCRLQKAFEVGMSKESVRND	C	148	A	FALSE	211	243	292	68	95	67	248.6667	0.06377655	0.006397475	-0.328996458099911	0.0520839584560686	69
P10826_PF00105_85	P10826	YKPCFVCQDKSSGYHYGVSACEGCKGFFRRSIQKNMIYTCHRDKNCVINKVTRNRCQYCRLQKC*EVGMSKESVRND	F	149	*	TRUE	157	231	158	5	2	14	182	-0.005120564	0.01841151	-0.889910634914829	0.14989418824669	69
P10826_PF00105_85	P10826	YKPCFVCQDKSSGYHYGVSACEGCKGFFRRSIQKNMIYTCHRDKNCVINKVTRNRCQYCRLQKCAEVGMSKESVRND	F	149	A	FALSE	277	303	346	138	82	118	308.6667	0.06845898	0.005715971	-0.2908752478422	0.0465356091426841	69
P10826_PF00105_85	P10826	YKPCFVCQDKSSGYHYGVSACEGCKGFFRRSIQKNMIYTCHRDKNCVINKVTRNRCQYCRLQKCCEVGMSKESVRND	F	149	C	FALSE	53	71	69	34	37	19	64.33333	0.0800505	0.01010535	-0.19650485231542	0.082270994350745	69
P10826_PF00105_85	P10826	YKPCFVCQDKSSGYHYGVSACEGCKGFFRRSIQKNMIYTCHRDKNCVINKVTRNRCQYCRLQKCDEVGMSKESVRND	F	149	D	FALSE	78	88	98	20	13	25	88	0.05217984	0.01148244	-0.42340910713208	0.0934823391938694	69
P10826_PF00105_85	P10826	YKPCFVCQDKSSGYHYGVSACEGCKGFFRRSIQKNMIYTCHRDKNCVINKVTRNRCQYCRLQKCEEVGMSKESVRND	F	149	E	FALSE	188	250	249	214	251	257	229	0.1011873	0.00510341	-0.0244231774211482	0.0415485475792066	69
P10826_PF00105_85	P10826	YKPCFVCQDKSSGYHYGVSACEGCKGFFRRSIQKNMIYTCHRDKNCVINKVTRNRCQYCRLQKCF*VGMSKESVRND	E	150	*	TRUE	151	140	179	3	4	6	156.6667	-0.01998259	0.02174094	-1.01090730074893	0.177000178313456	69
P10826_PF00105_85	P10826	YKPCFVCQDKSSGYHYGVSACEGCKGFFRRSIQKNMIYTCHRDKNCVINKVTRNRCQYCRLQKCFAVGMSKESVRND	E	150	A	FALSE	75	142	160	71	79	162	125.6667	0.0912325	0.007022367	-0.105468494462398	0.0571714107661643	69
P10826_PF00105_85	P10826	YKPCFVCQDKSSGYHYGVSACEGCKGFFRRSIQKNMIYTCHRDKNCVINKVTRNRCQYCRLQKCFCVGMSKESVRND	E	150	C	FALSE	57	68	56	40	40	6	60.33333	0.085342	0.01021936	-0.15342500187907	0.0831991874431098	69
P10826_PF00105_85	P10826	YKPCFVCQDKSSGYHYGVSACEGCKGFFRRSIQKNMIYTCHRDKNCVINKVTRNRCQYCRLQKCFDVGMSKESVRND	E	150	D	FALSE	35	52	57	81	51	101	48	0.1159894	0.009268051	0.0960856110403265	0.0754542664492983	69
P10826_PF00105_85	P10826	YKPCFVCQDKSSGYHYGVSACEGCKGFFRRSIQKNMIYTCHRDKNCVINKVTRNRCQYCRLQKCFE*GMSKESVRND	V	151	*	TRUE	62	79	88	1	3	39	76.33333	0.03944994	0.01795821	-0.527047430494016	0.14620372312285	69
P10826_PF00105_85	P10826	YKPCFVCQDKSSGYHYGVSACEGCKGFFRRSIQKNMIYTCHRDKNCVINKVTRNRCQYCRLQKCFEAGMSKESVRND	V	151	A	FALSE	178	236	197	238	248	152	203.6667	0.1026778	0.005251906	-0.0122885242839698	0.0427575025958174	69
P10826_PF00105_85	P10826	YKPCFVCQDKSSGYHYGVSACEGCKGFFRRSIQKNMIYTCHRDKNCVINKVTRNRCQYCRLQKCFECGMSKESVRND	V	151	C	FALSE	63	59	58	33	37	35	60	0.08311359	0.009948399	-0.171567224218835	0.0809932043846039	69
P10826_PF00105_85	P10826	YKPCFVCQDKSSGYHYGVSACEGCKGFFRRSIQKNMIYTCHRDKNCVINKVTRNRCQYCRLQKCFEDGMSKESVRND	V	151	D	FALSE	36	83	84	3	1	5	67.66667	0.005959536	0.02648081	-0.799703878641599	0.215589026596125	69
P10826_PF00105_85	P10826	YKPCFVCQDKSSGYHYGVSACEGCKGFFRRSIQKNMIYTCHRDKNCVINKVTRNRCQYCRLQKCFEEGMSKESVRND	V	151	E	FALSE	108	157	126	45	63	11	130.3333	0.06958706	0.008270893	-0.281691175711379	0.067336073592564	69
P10826_PF00105_85	P10826	YKPCFVCQDKSSGYHYGVSACEGCKGFFRRSIQKNMIYTCHRDKNCVINKVTRNRCQYCRLQKCFEFGMSKESVRND	V	151	F	FALSE	65	48	53	60	0	32	55.33333	0.09761228	0.01085726	-0.0535285968498469	0.0883925421805845	69
P10826_PF00105_85	P10826	YKPCFVCQDKSSGYHYGVSACEGCKGFFRRSIQKNMIYTCHRDKNCVINKVTRNRCQYCRLQKCFEGGMSKESVRND	V	151	G	FALSE	99	155	219	111	54	105	157.6667	0.08445232	0.006844423	-0.160668180814383	0.0557227098484574	69
P10826_PF00105_85	P10826	YKPCFVCQDKSSGYHYGVSACEGCKGFFRRSIQKNMIYTCHRDKNCVINKVTRNRCQYCRLQKCFEHGMSKESVRND	V	151	H	FALSE	26	35	31	5	0	0	30.66667	0.06071693	0.0301366	-0.353905835779598	0.245352021290768	69
P10826_PF00105_85	P10826	YKPCFVCQDKSSGYHYGVSACEGCKGFFRRSIQKNMIYTCHRDKNCVINKVTRNRCQYCRLQKCFEIGMSKESVRND	V	151	I	FALSE	73	88	108	66	50	37	89.66667	0.08669419	0.008335493	-0.142416376165845	0.0678620035440311	69
P10826_PF00105_85	P10826	YKPCFVCQDKSSGYHYGVSACEGCKGFFRRSIQKNMIYTCHRDKNCVINKVTRNRCQYCRLQKCFEKGMSKESVRND	V	151	K	FALSE	101	119	128	132	196	50	116	0.1062181	0.006622888	0.0165342281491416	0.0539191201921375	69
P10826_PF00105_85	P10826	YKPCFVCQDKSSGYHYGVSACEGCKGFFRRSIQKNMIYTCHRDKNCVINKVTRNRCQYCRLQKCFELGMSKESVRND	V	151	L	FALSE	197	238	268	143	219	246	234.3333	0.09389198	0.005283664	-0.0838167887762103	0.0430160549704102	69
P10826_PF00105_85	P10826	YKPCFVCQDKSSGYHYGVSACEGCKGFFRRSIQKNMIYTCHRDKNCVINKVTRNRCQYCRLQKCFEMGMSKESVRND	V	151	M	FALSE	109	120	152	119	93	117	127	0.0964821	0.006668742	-0.0627297657747554	0.054292432761713	69
P10826_PF00105_85	P10826	YKPCFVCQDKSSGYHYGVSACEGCKGFFRRSIQKNMIYTCHRDKNCVINKVTRNRCQYCRLQKCFENGMSKESVRND	V	151	N	FALSE	27	53	72	1	6	25	50.66667	0.0372674	0.01867393	-0.544816210002918	0.152030636201241	69
P10826_PF00105_85	P10826	YKPCFVCQDKSSGYHYGVSACEGCKGFFRRSIQKNMIYTCHRDKNCVINKVTRNRCQYCRLQKCFEPGMSKESVRND	V	151	P	FALSE	55	70	92	7	0	11	72.33333	0.03256182	0.01956789	-0.583125892062122	0.159308660031172	69
P10826_PF00105_85	P10826	YKPCFVCQDKSSGYHYGVSACEGCKGFFRRSIQKNMIYTCHRDKNCVINKVTRNRCQYCRLQKCFEQGMSKESVRND	V	151	Q	FALSE	63	83	96	80	80	62	80.66667	0.09993925	0.007925958	-0.0345839649742213	0.0645278437503147	69
P10826_PF00105_85	P10826	YKPCFVCQDKSSGYHYGVSACEGCKGFFRRSIQKNMIYTCHRDKNCVINKVTRNRCQYCRLQKCFERGMSKESVRND	V	151	R	FALSE	156	189	174	44	85	78	173	0.0684633	0.007061878	-0.290840077294362	0.0574930828762636	69
P10826_PF00105_85	P10826	YKPCFVCQDKSSGYHYGVSACEGCKGFFRRSIQKNMIYTCHRDKNCVINKVTRNRCQYCRLQKCFESGMSKESVRND	V	151	S	FALSE	125	152	133	151	119	69	136.6667	0.09693576	0.006373497	-0.0590363697719293	0.0518887456329064	69
P10826_PF00105_85	P10826	YKPCFVCQDKSSGYHYGVSACEGCKGFFRRSIQKNMIYTCHRDKNCVINKVTRNRCQYCRLQKCFETGMSKESVRND	V	151	T	FALSE	125	180	140	96	68	83	148.3333	0.08228449	0.006798709	-0.178317201351364	0.0553505370651545	69
P10826_PF00105_85	P10826	YKPCFVCQDKSSGYHYGVSACEGCKGFFRRSIQKNMIYTCHRDKNCVINKVTRNRCQYCRLQKCFEV*MSKESVRND	G	152	*	TRUE	93	108	115	0	0	4	105.3333	-0.04036593	0.04841038	-1.17685480875106	0.394124904085204	69
P10826_PF00105_85	P10826	YKPCFVCQDKSSGYHYGVSACEGCKGFFRRSIQKNMIYTCHRDKNCVINKVTRNRCQYCRLQKCFEVAMSKESVRND	G	152	A	FALSE	167	260	239	9	15	11	222	0.005437669	0.01315735	-0.80395257037507	0.107118335091884	69
P10826_PF00105_85	P10826	YKPCFVCQDKSSGYHYGVSACEGCKGFFRRSIQKNMIYTCHRDKNCVINKVTRNRCQYCRLQKCFEVCMSKESVRND	G	152	C	FALSE	73	123	99	0	4	23	98.33333	0.01849312	0.0201693	-0.697663828721646	0.164204937618042	69
P10826_PF00105_85	P10826	YKPCFVCQDKSSGYHYGVSACEGCKGFFRRSIQKNMIYTCHRDKNCVINKVTRNRCQYCRLQKCFEVDMSKESVRND	G	152	D	FALSE	119	103	115	10	9	10	112.3333	0.02270824	0.01454712	-0.663347143628333	0.118432912005978	69
P10826_PF00105_85	P10826	YKPCFVCQDKSSGYHYGVSACEGCKGFFRRSIQKNMIYTCHRDKNCVINKVTRNRCQYCRLQKCFEVEMSKESVRND	G	152	E	FALSE	134	170	132	7	2	17	145.3333	0.01044866	0.01671963	-0.763156436421013	0.136120033969783	69
P10826_PF00105_85	P10826	YKPCFVCQDKSSGYHYGVSACEGCKGFFRRSIQKNMIYTCHRDKNCVINKVTRNRCQYCRLQKCFEVFMSKESVRND	G	152	F	FALSE	45	53	45	22	0	20	47.66667	0.07911253	0.01437989	-0.204141176101451	0.117071437303442	69
P10826_PF00105_85	P10826	YKPCFVCQDKSSGYHYGVSACEGCKGFFRRSIQKNMIYTCHRDKNCVINKVTRNRCQYCRLQKCFEVG*SKESVRND	M	153	*	TRUE	75	57	65	2	1	25	65.66667	0.03376628	0.02075285	-0.573319985106331	0.16895581104186	69
P10826_PF00105_85	P10826	YKPCFVCQDKSSGYHYGVSACEGCKGFFRRSIQKNMIYTCHRDKNCVINKVTRNRCQYCRLQKCFEVGASKESVRND	M	153	A	FALSE	65	106	123	2	9	6	98	0.004741712	0.01968697	-0.809618586338433	0.160278129669263	69
P10826_PF00105_85	P10826	YKPCFVCQDKSSGYHYGVSACEGCKGFFRRSIQKNMIYTCHRDKNCVINKVTRNRCQYCRLQKCFEVGCSKESVRND	M	153	C	FALSE	44	37	26	8	0	21	35.66667	0.06613258	0.01917986	-0.30981523915943	0.156149579550246	69
P10826_PF00105_85	P10826	YKPCFVCQDKSSGYHYGVSACEGCKGFFRRSIQKNMIYTCHRDKNCVINKVTRNRCQYCRLQKCFEVGDSKESVRND	M	153	D	FALSE	18	40	23	3	0	3	27	0.04303732	0.03222996	-0.497841384220115	0.262394756944068	69
P10826_PF00105_85	P10826	YKPCFVCQDKSSGYHYGVSACEGCKGFFRRSIQKNMIYTCHRDKNCVINKVTRNRCQYCRLQKCFEVGESKESVRND	M	153	E	FALSE	111	77	86	0	8	2	91.33333	0.01192228	0.02611168	-0.75115920894298	0.212583817261991	69
P10826_PF00105_85	P10826	YKPCFVCQDKSSGYHYGVSACEGCKGFFRRSIQKNMIYTCHRDKNCVINKVTRNRCQYCRLQKCFEVGFSKESVRND	M	153	F	FALSE	11	17	12	1	1	10	13.33333	0.05430992	0.03369697	-0.406067421822156	0.274338170227377	69
P10826_PF00105_85	P10826	YKPCFVCQDKSSGYHYGVSACEGCKGFFRRSIQKNMIYTCHRDKNCVINKVTRNRCQYCRLQKCFEVGGSKESVRND	M	153	G	FALSE	190	244	221	7	12	23	218.3333	0.004299927	0.01310902	-0.813215304041357	0.106724864587946	69
P10826_PF00105_85	P10826	YKPCFVCQDKSSGYHYGVSACEGCKGFFRRSIQKNMIYTCHRDKNCVINKVTRNRCQYCRLQKCFEVGHSKESVRND	M	153	H	FALSE	13	33	5	0	0	0	17	NA	NA	NA	NA	69
P10826_PF00105_85	P10826	YKPCFVCQDKSSGYHYGVSACEGCKGFFRRSIQKNMIYTCHRDKNCVINKVTRNRCQYCRLQKCFEVGISKESVRND	M	153	I	FALSE	25	20	11	0	0	11	18.66667	0.08670148	0.04666181	-0.142357025866369	0.379889217781228	69
P10826_PF00105_85	P10826	YKPCFVCQDKSSGYHYGVSACEGCKGFFRRSIQKNMIYTCHRDKNCVINKVTRNRCQYCRLQKCFEVGKSKESVRND	M	153	K	FALSE	32	41	56	1	1	1	43	-0.01650456	0.04268999	-0.982591508967178	0.347553318402961	69
P10826_PF00105_85	P10826	YKPCFVCQDKSSGYHYGVSACEGCKGFFRRSIQKNMIYTCHRDKNCVINKVTRNRCQYCRLQKCFEVGLSKESVRND	M	153	L	FALSE	85	113	118	44	72	17	105.3333	0.07839686	0.008435032	-0.209967682113315	0.0686723834424689	69
P10826_PF00105_85	P10826	YKPCFVCQDKSSGYHYGVSACEGCKGFFRRSIQKNMIYTCHRDKNCVINKVTRNRCQYCRLQKCFEVGM*KESVRND	S	154	*	TRUE	33	54	54	0	0	5	47	-0.003323937	0.0453224	-0.875283700690146	0.368984638272025	69
P10826_PF00105_85	P10826	YKPCFVCQDKSSGYHYGVSACEGCKGFFRRSIQKNMIYTCHRDKNCVINKVTRNRCQYCRLQKCFEVGMAKESVRND	S	154	A	FALSE	162	180	189	120	164	293	177	0.09839514	0.005770349	-0.0471550748404731	0.0469783184135955	69
P10826_PF00105_85	P10826	YKPCFVCQDKSSGYHYGVSACEGCKGFFRRSIQKNMIYTCHRDKNCVINKVTRNRCQYCRLQKCFEVGMCKESVRND	S	154	C	FALSE	73	91	104	23	99	173	89.33333	0.09488995	0.008254817	-0.0756919851590953	0.0672051935631555	69
P10826_PF00105_85	P10826	YKPCFVCQDKSSGYHYGVSACEGCKGFFRRSIQKNMIYTCHRDKNCVINKVTRNRCQYCRLQKCFEVGMDKESVRND	S	154	D	FALSE	54	101	85	56	70	68	80	0.09373557	0.008213574	-0.0850901742825411	0.0668694206685989	69
P10826_PF00105_85	P10826	YKPCFVCQDKSSGYHYGVSACEGCKGFFRRSIQKNMIYTCHRDKNCVINKVTRNRCQYCRLQKCFEVGMEKESVRND	S	154	E	FALSE	94	131	146	148	132	231	123.6667	0.1089881	0.006337991	0.0390857136841864	0.0515996795515319	69
P10826_PF00105_85	P10826	YKPCFVCQDKSSGYHYGVSACEGCKGFFRRSIQKNMIYTCHRDKNCVINKVTRNRCQYCRLQKCFEVGMFKESVRND	S	154	F	FALSE	38	61	38	24	60	8	45.66667	0.09058876	0.01097679	-0.110709394570098	0.089365675417409	69
P10826_PF00105_85	P10826	YKPCFVCQDKSSGYHYGVSACEGCKGFFRRSIQKNMIYTCHRDKNCVINKVTRNRCQYCRLQKCFEVGMGKESVRND	S	154	G	FALSE	336	466	542	262	212	322	448	0.08156467	0.004523356	-0.184177493884879	0.03682613624688	69
P10826_PF00105_85	P10826	YKPCFVCQDKSSGYHYGVSACEGCKGFFRRSIQKNMIYTCHRDKNCVINKVTRNRCQYCRLQKCFEVGMHKESVRND	S	154	H	FALSE	35	17	32	57	5	19	28	0.1069379	0.01221796	0.0223943578560461	0.0994704506165178	69
P10826_PF00105_85	P10826	YKPCFVCQDKSSGYHYGVSACEGCKGFFRRSIQKNMIYTCHRDKNCVINKVTRNRCQYCRLQKCFEVGMIKESVRND	S	154	I	FALSE	16	22	14	3	199	20	17.33333	0.1363463	0.01681728	0.261817862263558	0.136915034894872	69
P10826_PF00105_85	P10826	YKPCFVCQDKSSGYHYGVSACEGCKGFFRRSIQKNMIYTCHRDKNCVINKVTRNRCQYCRLQKCFEVGMKKESVRND	S	154	K	FALSE	119	121	123	239	123	188	121	0.1137827	0.006198731	0.0781201369861088	0.0504659178635859	69
P10826_PF00105_85	P10826	YKPCFVCQDKSSGYHYGVSACEGCKGFFRRSIQKNMIYTCHRDKNCVINKVTRNRCQYCRLQKCFEVGMLKESVRND	S	154	L	FALSE	100	112	108	231	97	126	106.6667	0.1129357	0.006560913	0.0712244300373063	0.0534145612332803	69
P10826_PF00105_85	P10826	YKPCFVCQDKSSGYHYGVSACEGCKGFFRRSIQKNMIYTCHRDKNCVINKVTRNRCQYCRLQKCFEVGMMKESVRND	S	154	M	FALSE	39	52	34	31	22	39	41.66667	0.09005881	0.0112529	-0.115023892678148	0.0916135781867524	69
P10826_PF00105_85	P10826	YKPCFVCQDKSSGYHYGVSACEGCKGFFRRSIQKNMIYTCHRDKNCVINKVTRNRCQYCRLQKCFEVGMNKESVRND	S	154	N	FALSE	58	68	43	105	83	61	56.33333	0.1144671	0.008277066	0.0836920635926736	0.067386330025852	69
P10826_PF00105_85	P10826	YKPCFVCQDKSSGYHYGVSACEGCKGFFRRSIQKNMIYTCHRDKNCVINKVTRNRCQYCRLQKCFEVGMPKESVRND	S	154	P	FALSE	78	63	61	11	43	20	67.33333	0.06684779	0.01160514	-0.303992478159604	0.0944812804484362	69
P10826_PF00105_85	P10826	YKPCFVCQDKSSGYHYGVSACEGCKGFFRRSIQKNMIYTCHRDKNCVINKVTRNRCQYCRLQKCFEVGMQKESVRND	S	154	Q	FALSE	39	81	61	38	59	157	60.33333	0.1030749	0.009034464	-0.00905560193524553	0.0735525574775747	69
P10826_PF00105_85	P10826	YKPCFVCQDKSSGYHYGVSACEGCKGFFRRSIQKNMIYTCHRDKNCVINKVTRNRCQYCRLQKCFEVGMRKESVRND	S	154	R	FALSE	229	302	351	258	251	338	294	0.09770775	0.004792475	-0.0527513440252871	0.0390171229745716	69
P10826_PF00105_85	P10826	YKPCFVCQDKSSGYHYGVSACEGCKGFFRRSIQKNMIYTCHRDKNCVINKVTRNRCQYCRLQKCFEVGMS*ESVRND	K	155	*	TRUE	76	62	87	0	0	0	75	NA	NA	NA	NA	69
P10826_PF00105_85	P10826	YKPCFVCQDKSSGYHYGVSACEGCKGFFRRSIQKNMIYTCHRDKNCVINKVTRNRCQYCRLQKCFEVGMSAESVRND	K	155	A	FALSE	95	159	136	92	233	43	130	0.1008595	0.006491869	-0.0270919055649704	0.0528524512089909	69
P10826_PF00105_85	P10826	YKPCFVCQDKSSGYHYGVSACEGCKGFFRRSIQKNMIYTCHRDKNCVINKVTRNRCQYCRLQKCFEVGMSCESVRND	K	155	C	FALSE	81	82	97	70	14	65	86.66667	0.08598374	0.008807059	-0.148200384432406	0.0717011782111137	69
P10826_PF00105_85	P10826	YKPCFVCQDKSSGYHYGVSACEGCKGFFRRSIQKNMIYTCHRDKNCVINKVTRNRCQYCRLQKCFEVGMSDESVRND	K	155	D	FALSE	75	81	85	59	61	83	80.33333	0.09369665	0.00815062	-0.0854070348663042	0.0663568913471645	69
P10826_PF00105_85	P10826	YKPCFVCQDKSSGYHYGVSACEGCKGFFRRSIQKNMIYTCHRDKNCVINKVTRNRCQYCRLQKCFEVGMSEESVRND	K	155	E	FALSE	108	150	156	124	438	165	138	0.1167909	0.005894269	0.102610887450557	0.0479871920913943	69
P10826_PF00105_85	P10826	YKPCFVCQDKSSGYHYGVSACEGCKGFFRRSIQKNMIYTCHRDKNCVINKVTRNRCQYCRLQKCFEVGMSFESVRND	K	155	F	FALSE	60	47	67	22	26	66	58	0.08092757	0.01062499	-0.189364335557939	0.0865015553411532	69
P10826_PF00105_85	P10826	YKPCFVCQDKSSGYHYGVSACEGCKGFFRRSIQKNMIYTCHRDKNCVINKVTRNRCQYCRLQKCFEVGMSGESVRND	K	155	G	FALSE	260	287	328	299	299	438	291.6667	0.1036642	0.004686283	-0.00425791586094883	0.038152578804197	69
P10826_PF00105_85	P10826	YKPCFVCQDKSSGYHYGVSACEGCKGFFRRSIQKNMIYTCHRDKNCVINKVTRNRCQYCRLQKCFEVGMSHESVRND	K	155	H	FALSE	27	49	30	7	33	10	35.33333	0.07468481	0.01420525	-0.240188708062905	0.115649635341767	69
P10826_PF00105_85	P10826	YKPCFVCQDKSSGYHYGVSACEGCKGFFRRSIQKNMIYTCHRDKNCVINKVTRNRCQYCRLQKCFEVGMSIESVRND	K	155	I	FALSE	26	34	42	26	30	23	34	0.0945469	0.01221965	-0.078484868593318	0.0994842094650934	69
P10826_PF00105_85	P10826	YKPCFVCQDKSSGYHYGVSACEGCKGFFRRSIQKNMIYTCHRDKNCVINKVTRNRCQYCRLQKCFEVGMSK*SVRND	E	156	*	TRUE	22	51	72	5	2	6	48.33333	0.03138428	0.02232437	-0.592712634400366	0.181750074777612	69
P10826_PF00105_85	P10826	YKPCFVCQDKSSGYHYGVSACEGCKGFFRRSIQKNMIYTCHRDKNCVINKVTRNRCQYCRLQKCFEVGMSKASVRND	E	156	A	FALSE	144	209	206	92	154	211	186.3333	0.09033548	0.005878197	-0.112771430763714	0.0478563446273079	69
P10826_PF00105_85	P10826	YKPCFVCQDKSSGYHYGVSACEGCKGFFRRSIQKNMIYTCHRDKNCVINKVTRNRCQYCRLQKCFEVGMSKCSVRND	E	156	C	FALSE	46	57	53	38	34	73	52	0.09497208	0.009899985	-0.0750233376836465	0.0805990500089022	69
P10826_PF00105_85	P10826	YKPCFVCQDKSSGYHYGVSACEGCKGFFRRSIQKNMIYTCHRDKNCVINKVTRNRCQYCRLQKCFEVGMSKDSVRND	E	156	D	FALSE	72	81	68	156	139	89	73.66667	0.1198143	0.007297486	0.12722538613888	0.0594112454769643	69
P10826_PF00105_85	P10826	YKPCFVCQDKSSGYHYGVSACEGCKGFFRRSIQKNMIYTCHRDKNCVINKVTRNRCQYCRLQKCFEVGMSKE*VRND	S	157	*	TRUE	63	75	77	2	9	21	71.66667	0.02975946	0.01706558	-0.605940831052731	0.138936527262508	69
P10826_PF00105_85	P10826	YKPCFVCQDKSSGYHYGVSACEGCKGFFRRSIQKNMIYTCHRDKNCVINKVTRNRCQYCRLQKCFEVGMSKEAVRND	S	157	A	FALSE	148	198	205	329	285	298	183.6667	0.1165281	0.00523116	0.100471345790409	0.0425886025528896	69
P10826_PF00105_85	P10826	YKPCFVCQDKSSGYHYGVSACEGCKGFFRRSIQKNMIYTCHRDKNCVINKVTRNRCQYCRLQKCFEVGMSKECVRND	S	157	C	FALSE	63	85	76	28	80	40	74.66667	0.08567845	0.009019344	-0.150685851226266	0.0734294605601415	69
P10826_PF00105_85	P10826	YKPCFVCQDKSSGYHYGVSACEGCKGFFRRSIQKNMIYTCHRDKNCVINKVTRNRCQYCRLQKCFEVGMSKEDVRND	S	157	D	FALSE	95	78	86	219	91	175	86.33333	0.1205651	0.00688958	0.133337897091844	0.0560903479106618	69
P10826_PF00105_85	P10826	YKPCFVCQDKSSGYHYGVSACEGCKGFFRRSIQKNMIYTCHRDKNCVINKVTRNRCQYCRLQKCFEVGMSKEEVRND	S	157	E	FALSE	118	169	150	289	203	194	145.6667	0.1153909	0.005706635	0.0912130247252636	0.0464596016809674	69
P10826_PF00105_85	P10826	YKPCFVCQDKSSGYHYGVSACEGCKGFFRRSIQKNMIYTCHRDKNCVINKVTRNRCQYCRLQKCFEVGMSKEFVRND	S	157	F	FALSE	43	53	40	53	12	83	45.33333	0.1021758	0.01056065	-0.0163754722040393	0.0859777421356208	69
P10826_PF00105_85	P10826	YKPCFVCQDKSSGYHYGVSACEGCKGFFRRSIQKNMIYTCHRDKNCVINKVTRNRCQYCRLQKCFEVGMSKEGVRND	S	157	G	FALSE	356	431	391	494	464	565	392.6667	0.1063003	0.004141487	0.0172034455177267	0.0337172145032764	69
P10826_PF00105_85	P10826	YKPCFVCQDKSSGYHYGVSACEGCKGFFRRSIQKNMIYTCHRDKNCVINKVTRNRCQYCRLQKCFEVGMSKEHVRND	S	157	H	FALSE	17	47	38	22	27	48	34	0.096673	0.01234811	-0.0611755857788565	0.100530044783444	69
P10826_PF00105_85	P10826	YKPCFVCQDKSSGYHYGVSACEGCKGFFRRSIQKNMIYTCHRDKNCVINKVTRNRCQYCRLQKCFEVGMSKEIVRND	S	157	I	FALSE	21	23	30	29	39	14	24.66667	0.1072547	0.01320924	0.0249735313641695	0.107540788732467	69
P10826_PF00105_85	P10826	YKPCFVCQDKSSGYHYGVSACEGCKGFFRRSIQKNMIYTCHRDKNCVINKVTRNRCQYCRLQKCFEVGMSKEKVRND	S	157	K	FALSE	87	109	139	113	307	258	111.6667	0.1202651	0.006391222	0.130895497936424	0.0520330507163391	69
P10826_PF00105_85	P10826	YKPCFVCQDKSSGYHYGVSACEGCKGFFRRSIQKNMIYTCHRDKNCVINKVTRNRCQYCRLQKCFEVGMSKELVRND	S	157	L	FALSE	203	244	233	414	339	331	226.6667	0.1149685	0.004852902	0.0877741267144322	0.0395090791537868	69
P10826_PF00105_85	P10826	YKPCFVCQDKSSGYHYGVSACEGCKGFFRRSIQKNMIYTCHRDKNCVINKVTRNRCQYCRLQKCFEVGMSKEMVRND	S	157	M	FALSE	87	148	125	299	42	244	120	0.115543	0.00671643	0.0924513210970616	0.0546806765314585	69
P10826_PF00105_85	P10826	YKPCFVCQDKSSGYHYGVSACEGCKGFFRRSIQKNMIYTCHRDKNCVINKVTRNRCQYCRLQKCFEVGMSKENVRND	S	157	N	FALSE	41	44	41	20	39	16	42	0.08451321	0.01179617	-0.160172455199138	0.0960365188173025	69
P10826_PF00105_85	P10826	YKPCFVCQDKSSGYHYGVSACEGCKGFFRRSIQKNMIYTCHRDKNCVINKVTRNRCQYCRLQKCFEVGMSKEPVRND	S	157	P	FALSE	75	65	54	88	34	116	64.66667	0.1044485	0.008405382	0.00212732966437087	0.0684309929926082	69
P10826_PF00105_85	P10826	YKPCFVCQDKSSGYHYGVSACEGCKGFFRRSIQKNMIYTCHRDKNCVINKVTRNRCQYCRLQKCFEVGMSKEQVRND	S	157	Q	FALSE	90	128	115	81	84	216	111	0.09884426	0.006984778	-0.043498640478199	0.0568653862933207	69
P10826_PF00105_85	P10826	YKPCFVCQDKSSGYHYGVSACEGCKGFFRRSIQKNMIYTCHRDKNCVINKVTRNRCQYCRLQKCFEVGMSKERVRND	S	157	R	FALSE	277	444	423	422	512	483	381.3333	0.1061804	0.004155406	0.0162272999886105	0.0338305336827573	69
P10826_PF00105_85	P10826	YKPCFVCQDKSSGYHYGVSACEGCKGFFRRSIQKNMIYTCHRDKNCVINKVTRNRCQYCRLQKCFEVGMSKES*RND	V	158	*	TRUE	56	46	69	0	1	9	57	0.00301293	0.03167536	-0.823693171994117	0.257879575038748	69
P10826_PF00105_85	P10826	YKPCFVCQDKSSGYHYGVSACEGCKGFFRRSIQKNMIYTCHRDKNCVINKVTRNRCQYCRLQKCFEVGMSKESARND	V	158	A	FALSE	134	187	197	227	209	244	172.6667	0.1088478	0.005521645	0.0379434850125015	0.0449535369484302	69
P10826_PF00105_85	P10826	YKPCFVCQDKSSGYHYGVSACEGCKGFFRRSIQKNMIYTCHRDKNCVINKVTRNRCQYCRLQKCFEVGMSKESCRND	V	158	C	FALSE	70	75	83	107	69	60	76	0.1045229	0.007855856	0.00273304465491505	0.0639571201983371	69
P10826_PF00105_85	P10826	YKPCFVCQDKSSGYHYGVSACEGCKGFFRRSIQKNMIYTCHRDKNCVINKVTRNRCQYCRLQKCFEVGMSKESDRND	V	158	D	FALSE	65	45	52	169	24	18	54	0.1157182	0.008827002	0.0938776822038268	0.0718635407656355	69
P10826_PF00105_85	P10826	YKPCFVCQDKSSGYHYGVSACEGCKGFFRRSIQKNMIYTCHRDKNCVINKVTRNRCQYCRLQKCFEVGMSKESERND	V	158	E	FALSE	110	132	148	140	137	133	130	0.1027256	0.006345829	-0.0118993686852062	0.0516634913001325	69
P10826_PF00105_85	P10826	YKPCFVCQDKSSGYHYGVSACEGCKGFFRRSIQKNMIYTCHRDKNCVINKVTRNRCQYCRLQKCFEVGMSKESFRND	V	158	F	FALSE	44	48	59	44	31	59	50.33333	0.09634844	0.009967421	-0.0638179360118003	0.0811480687737186	69
P10826_PF00105_85	P10826	YKPCFVCQDKSSGYHYGVSACEGCKGFFRRSIQKNMIYTCHRDKNCVINKVTRNRCQYCRLQKCFEVGMSKESGRND	V	158	G	FALSE	210	269	304	149	235	330	261	0.09419389	0.005081827	-0.0813588396795007	0.0413728332426352	69
P10826_PF00105_85	P10826	YKPCFVCQDKSSGYHYGVSACEGCKGFFRRSIQKNMIYTCHRDKNCVINKVTRNRCQYCRLQKCFEVGMSKESHRND	V	158	H	FALSE	15	19	11	8	18	3	15	0.08826976	0.01870087	-0.129589140041495	0.152249963645397	69
P10826_PF00105_85	P10826	YKPCFVCQDKSSGYHYGVSACEGCKGFFRRSIQKNMIYTCHRDKNCVINKVTRNRCQYCRLQKCFEVGMSKESIRND	V	158	I	FALSE	78	88	71	117	127	23	79	0.1086654	0.007574942	0.0364585063260062	0.061670106477185	69
P10826_PF00105_85	P10826	YKPCFVCQDKSSGYHYGVSACEGCKGFFRRSIQKNMIYTCHRDKNCVINKVTRNRCQYCRLQKCFEVGMSKESKRND	V	158	K	FALSE	96	129	106	44	59	68	110.3333	0.07725418	0.00795645	-0.2192706176697	0.0647760892004716	69
P10826_PF00105_85	P10826	YKPCFVCQDKSSGYHYGVSACEGCKGFFRRSIQKNMIYTCHRDKNCVINKVTRNRCQYCRLQKCFEVGMSKESLRND	V	158	L	FALSE	222	230	254	160	310	334	235.3333	0.1019265	0.005093984	-0.0184051059021932	0.0414718073977433	69
P10826_PF00105_85	P10826	YKPCFVCQDKSSGYHYGVSACEGCKGFFRRSIQKNMIYTCHRDKNCVINKVTRNRCQYCRLQKCFEVGMSKESMRND	V	158	M	FALSE	97	88	106	114	69	106	97	0.1008242	0.007223201	-0.0273792945322581	0.0588064667394297	69
P10826_PF00105_85	P10826	YKPCFVCQDKSSGYHYGVSACEGCKGFFRRSIQKNMIYTCHRDKNCVINKVTRNRCQYCRLQKCFEVGMSKESNRND	V	158	N	FALSE	39	49	53	52	15	42	47	0.09597464	0.01062286	-0.0668611653594536	0.0864842143071497	69
P10826_PF00105_85	P10826	YKPCFVCQDKSSGYHYGVSACEGCKGFFRRSIQKNMIYTCHRDKNCVINKVTRNRCQYCRLQKCFEVGMSKESPRND	V	158	P	FALSE	39	70	56	41	58	39	55	0.09584811	0.009560816	-0.0678912879099045	0.0778377630784201	69
P10826_PF00105_85	P10826	YKPCFVCQDKSSGYHYGVSACEGCKGFFRRSIQKNMIYTCHRDKNCVINKVTRNRCQYCRLQKCFEVGMSKESQRND	V	158	Q	FALSE	64	75	85	105	48	67	74.66667	0.1027217	0.008090546	-0.0119311198742267	0.0658678090576222	69
P10826_PF00105_85	P10826	YKPCFVCQDKSSGYHYGVSACEGCKGFFRRSIQKNMIYTCHRDKNCVINKVTRNRCQYCRLQKCFEVGMSKESRRND	V	158	R	FALSE	242	318	285	137	211	93	281.6667	0.08115004	0.005257246	-0.187553133757585	0.0428009773007839	69
P10826_PF00105_85	P10826	YKPCFVCQDKSSGYHYGVSACEGCKGFFRRSIQKNMIYTCHRDKNCVINKVTRNRCQYCRLQKCFEVGMSKESSRND	V	158	S	FALSE	140	172	161	96	205	217	157.6667	0.09991555	0.005952752	-0.0347769145074994	0.0484633215240824	69
P10826_PF00105_85	P10826	YKPCFVCQDKSSGYHYGVSACEGCKGFFRRSIQKNMIYTCHRDKNCVINKVTRNRCQYCRLQKCFEVGMSKESTRND	V	158	T	FALSE	89	72	66	121	51	47	75.66667	0.1027485	0.007834806	-0.0117129322163424	0.0637857451909318	69
P10826_PF00105_85	P10826	YKPCFVCQDKSSGYHYGVSACEGCKGFFRRSIQKNMIYTCHRDKNCVINKVTRNRCQYCRLQKCFEVGMSKESV*ND	R	159	*	TRUE	54	22	41	1	2	0	39	0.008153328	0.04142007	-0.781843492881708	0.337214479951458	69
P10826_PF00105_85	P10826	YKPCFVCQDKSSGYHYGVSACEGCKGFFRRSIQKNMIYTCHRDKNCVINKVTRNRCQYCRLQKCFEVGMSKESVAND	R	159	A	FALSE	169	150	162	410	216	300	160.3333	0.1209896	0.005443118	0.136793891896763	0.044314222686838	69
P10826_PF00105_85	P10826	YKPCFVCQDKSSGYHYGVSACEGCKGFFRRSIQKNMIYTCHRDKNCVINKVTRNRCQYCRLQKCFEVGMSKESVCND	R	159	C	FALSE	52	61	66	211	81	65	59.66667	0.125685	0.008022868	0.175020695211294	0.0653168200908205	69
P10826_PF00105_85	P10826	YKPCFVCQDKSSGYHYGVSACEGCKGFFRRSIQKNMIYTCHRDKNCVINKVTRNRCQYCRLQKCFEVGMSKESVDND	R	159	D	FALSE	44	54	102	45	12	163	66.66667	0.0979747	0.009565392	-0.0505780158434891	0.0778750178068708	69
P10826_PF00105_85	P10826	YKPCFVCQDKSSGYHYGVSACEGCKGFFRRSIQKNMIYTCHRDKNCVINKVTRNRCQYCRLQKCFEVGMSKESVEND	R	159	E	FALSE	166	152	160	263	192	634	159.3333	0.1194089	0.005528675	0.123924890746855	0.0450107705019722	69
P10826_PF00105_85	P10826	YKPCFVCQDKSSGYHYGVSACEGCKGFFRRSIQKNMIYTCHRDKNCVINKVTRNRCQYCRLQKCFEVGMSKESVFND	R	159	F	FALSE	39	24	28	12	28	12	30.33333	0.08125708	0.01442057	-0.186681685738931	0.117402626628917	69
P10826_PF00105_85	P10826	YKPCFVCQDKSSGYHYGVSACEGCKGFFRRSIQKNMIYTCHRDKNCVINKVTRNRCQYCRLQKCFEVGMSKESVGND	R	159	G	FALSE	250	386	395	469	581	685	343.6667	0.1152897	0.004200778	0.0903891220768352	0.0341999221310231	69
P10826_PF00105_85	P10826	YKPCFVCQDKSSGYHYGVSACEGCKGFFRRSIQKNMIYTCHRDKNCVINKVTRNRCQYCRLQKCFEVGMSKESVHND	R	159	H	FALSE	20	15	47	32	74	23	27.33333	0.1137578	0.01305552	0.077917417856209	0.10628930340523	69
P10826_PF00105_85	P10826	YKPCFVCQDKSSGYHYGVSACEGCKGFFRRSIQKNMIYTCHRDKNCVINKVTRNRCQYCRLQKCFEVGMSKESVIND	R	159	I	FALSE	27	65	64	52	32	66	52	0.1000234	0.01005193	-0.033898872011126	0.0818360844744699	69
P10826_PF00105_85	P10826	YKPCFVCQDKSSGYHYGVSACEGCKGFFRRSIQKNMIYTCHRDKNCVINKVTRNRCQYCRLQKCFEVGMSKESVKND	R	159	K	FALSE	73	76	82	83	53	120	77	0.1020083	0.007943171	-0.0177391450658154	0.0646679804725221	69
P10826_PF00105_85	P10826	YKPCFVCQDKSSGYHYGVSACEGCKGFFRRSIQKNMIYTCHRDKNCVINKVTRNRCQYCRLQKCFEVGMSKESVLND	R	159	L	FALSE	146	272	250	260	381	628	222.6667	0.1166755	0.004861712	0.101671377908772	0.0395808042756509	69
P10826_PF00105_85	P10826	YKPCFVCQDKSSGYHYGVSACEGCKGFFRRSIQKNMIYTCHRDKNCVINKVTRNRCQYCRLQKCFEVGMSKESVMND	R	159	M	FALSE	88	95	92	193	215	355	91.66667	0.1295127	0.006539156	0.206183266035298	0.0532374303051988	69
P10826_PF00105_85	P10826	YKPCFVCQDKSSGYHYGVSACEGCKGFFRRSIQKNMIYTCHRDKNCVINKVTRNRCQYCRLQKCFEVGMSKESVNND	R	159	N	FALSE	38	21	26	62	15	41	28.33333	0.1131285	0.01127363	0.0727940785611896	0.0917823479683919	69
P10826_PF00105_85	P10826	YKPCFVCQDKSSGYHYGVSACEGCKGFFRRSIQKNMIYTCHRDKNCVINKVTRNRCQYCRLQKCFEVGMSKESVPND	R	159	P	FALSE	37	80	52	61	56	139	56.33333	0.109012	0.008943874	0.0392802914835681	0.072815034345943	69
P10826_PF00105_85	P10826	YKPCFVCQDKSSGYHYGVSACEGCKGFFRRSIQKNMIYTCHRDKNCVINKVTRNRCQYCRLQKCFEVGMSKESVQND	R	159	Q	FALSE	25	27	24	92	20	26	25.33333	0.1241971	0.01172051	0.162907209533462	0.0954205457503056	69
P10826_PF00105_85	P10826	YKPCFVCQDKSSGYHYGVSACEGCKGFFRRSIQKNMIYTCHRDKNCVINKVTRNRCQYCRLQKCFEVGMSKESVR*D	N	160	*	TRUE	28	35	26	1	0	0	29.66667	0.01310324	0.06208385	-0.741544623254364	0.505445142684073	69
P10826_PF00105_85	P10826	YKPCFVCQDKSSGYHYGVSACEGCKGFFRRSIQKNMIYTCHRDKNCVINKVTRNRCQYCRLQKCFEVGMSKESVRAD	N	160	A	FALSE	90	101	114	174	149	128	101.6667	0.1144605	0.006638208	0.0836383308112544	0.0540438453756743	69
P10826_PF00105_85	P10826	YKPCFVCQDKSSGYHYGVSACEGCKGFFRRSIQKNMIYTCHRDKNCVINKVTRNRCQYCRLQKCFEVGMSKESVRCD	N	160	C	FALSE	48	82	38	52	36	24	56	0.09133051	0.009683145	-0.104670562658322	0.0788336838993647	69
P10826_PF00105_85	P10826	YKPCFVCQDKSSGYHYGVSACEGCKGFFRRSIQKNMIYTCHRDKNCVINKVTRNRCQYCRLQKCFEVGMSKESVRDD	N	160	D	FALSE	48	33	63	58	20	113	48	0.1063466	0.009734213	0.0175803891207132	0.0792494453662613	69
P10826_PF00105_85	P10826	YKPCFVCQDKSSGYHYGVSACEGCKGFFRRSIQKNMIYTCHRDKNCVINKVTRNRCQYCRLQKCFEVGMSKESVRED	N	160	E	FALSE	60	60	103	313	59	127	74.33333	0.1280663	0.007505909	0.194407645573966	0.0611080860075313	69
P10826_PF00105_85	P10826	YKPCFVCQDKSSGYHYGVSACEGCKGFFRRSIQKNMIYTCHRDKNCVINKVTRNRCQYCRLQKCFEVGMSKESVRFD	N	160	F	FALSE	15	32	37	25	8	62	28	0.1026977	0.01395044	-0.0121265118066602	0.113575142912458	69
P10826_PF00105_85	P10826	YKPCFVCQDKSSGYHYGVSACEGCKGFFRRSIQKNMIYTCHRDKNCVINKVTRNRCQYCRLQKCFEVGMSKESVRGD	N	160	G	FALSE	149	160	178	177	116	162	162.3333	0.09831006	0.005961657	-0.0478477392409503	0.0485358200723458	69
P10826_PF00105_85	P10826	YKPCFVCQDKSSGYHYGVSACEGCKGFFRRSIQKNMIYTCHRDKNCVINKVTRNRCQYCRLQKCFEVGMSKESVRHD	N	160	H	FALSE	24	16	14	3	0	36	18	0.08646146	0.02622137	-0.144311108017315	0.213476839806518	69
P10826_PF00105_85	P10826	YKPCFVCQDKSSGYHYGVSACEGCKGFFRRSIQKNMIYTCHRDKNCVINKVTRNRCQYCRLQKCFEVGMSKESVRID	N	160	I	FALSE	13	49	38	26	7	7	33.33333	0.08587015	0.01611319	-0.149125158165953	0.131182805490407	69
P10826_PF00105_85	P10826	YKPCFVCQDKSSGYHYGVSACEGCKGFFRRSIQKNMIYTCHRDKNCVINKVTRNRCQYCRLQKCFEVGMSKESVRKD	N	160	K	FALSE	86	94	108	108	99	134	96	0.1053677	0.0070914	0.00961084067657771	0.057733431235818	69
P10826_PF00105_85	P10826	YKPCFVCQDKSSGYHYGVSACEGCKGFFRRSIQKNMIYTCHRDKNCVINKVTRNRCQYCRLQKCFEVGMSKESVRLD	N	160	L	FALSE	107	132	140	182	44	259	126.3333	0.1057428	0.006663258	0.0126646537539045	0.0542477857051519	69
P10826_PF00105_85	P10826	YKPCFVCQDKSSGYHYGVSACEGCKGFFRRSIQKNMIYTCHRDKNCVINKVTRNRCQYCRLQKCFEVGMSKESVRMD	N	160	M	FALSE	31	68	64	15	89	63	54.33333	0.09663373	0.01002456	-0.061495295828301	0.0816132562581904	69
P10826_PF00105_85	P10826	YKPCFVCQDKSSGYHYGVSACEGCKGFFRRSIQKNMIYTCHRDKNCVINKVTRNRCQYCRLQKCFEVGMSKESVRN*	D	161	*	TRUE	24	26	16	0	1	1	22	-0.01230735	0.06012866	-0.948420635103443	0.489527294668455	69
P10826_PF00105_85	P10826	YKPCFVCQDKSSGYHYGVSACEGCKGFFRRSIQKNMIYTCHRDKNCVINKVTRNRCQYCRLQKCFEVGMSKESVRNA	D	161	A	FALSE	86	126	94	95	51	40	102	0.08871911	0.007702598	-0.125930833173202	0.0627093961657993	69
P10826_PF00105_85	P10826	YKPCFVCQDKSSGYHYGVSACEGCKGFFRRSIQKNMIYTCHRDKNCVINKVTRNRCQYCRLQKCFEVGMSKESVRNC	D	161	C	FALSE	19	55	50	25	56	198	41.33333	0.1152146	0.01050779	0.0897777081549284	0.0855473914044357	69
P10826_PF00105_85	P10826	YKPCFVCQDKSSGYHYGVSACEGCKGFFRRSIQKNMIYTCHRDKNCVINKVTRNRCQYCRLQKCFEVGMSKESVRND	NA	NA	NA	FALSE	16494	21400	21371	24477	24450	29738	19755	0.1041872	0.001990944	0	0.0162089331469617	69
P10826_PF00105_85	P10826	YKPCFVCQDKSSGYHYGVSACEGCKGFFRRSIQKNMIYTCHRDKNCVINKVTRNRCQYCRLQKCFEVGMSKESVRNE	D	161	E	FALSE	36	79	48	19	248	92	54.33333	0.1195175	0.009014602	0.124809039241117	0.0733908543708248	69
P10826_PF00105_85	P10826	YKPCFVCQDKSSGYHYGVSACEGCKGFFRRSIQKNMIYTCHRDKNCVINKVTRNRCQYCRLQKCFEVGMSKESVRNF	D	161	F	FALSE	6	4	16	0	0	14	8.666667	0.08164958	0.03983872	-0.18348621351059	0.324340186936713	69
P10826_PF00105_85	P10826	YKPCFVCQDKSSGYHYGVSACEGCKGFFRRSIQKNMIYTCHRDKNCVINKVTRNRCQYCRLQKCFEVGMSKESVRNG	D	161	G	FALSE	136	195	188	260	151	177	173	0.1048285	0.005637001	0.00522103526123625	0.0458926882716723	69
P10826_PF00105_85	P10826	YKPCFVCQDKSSGYHYGVSACEGCKGFFRRSIQKNMIYTCHRDKNCVINKVTRNRCQYCRLQKCFEVGMSKESVRNH	D	161	H	FALSE	6	15	16	19	4	34	12.33333	0.1149127	0.01986979	0.0873198404715241	0.161766527714576	69
P10826_PF00105_85	P10826	YKPCFVCQDKSSGYHYGVSACEGCKGFFRRSIQKNMIYTCHRDKNCVINKVTRNRCQYCRLQKCFEVGMSKESVRNI	D	161	I	FALSE	25	27	40	30	21	5	30.66667	0.0967652	0.01351537	-0.0604249551050908	0.110033094243963	69
P10826_PF00105_85	P10826	YKPCFVCQDKSSGYHYGVSACEGCKGFFRRSIQKNMIYTCHRDKNCVINKVTRNRCQYCRLQKCFEVGMSKESVRNK	D	161	K	FALSE	24	12	16	8	27	17	17.33333	0.09411794	0.01752124	-0.0819771737323479	0.14264620592637	69
P10826_PF00105_85	P10826	YKPCFVCQDKSSGYHYGVSACEGCKGFFRRSIQKNMIYTCHRDKNCVINKVTRNRCQYCRLQKCFEVGMSKESVRNL	D	161	L	FALSE	65	112	154	26	17	202	110.3333	0.07943068	0.008969347	-0.201551011797128	0.0730224184582297	69
P10826_PF00105_85	P10826	YKPCFVCQDKSSGYHYGVSACEGCKGFFRRSIQKNMIYTCHRDKNCVINKVTRNRCQYCRLQKCFEVGMSKESVRNM	D	161	M	FALSE	39	54	37	36	34	145	43.33333	0.1051013	0.01030387	0.00744199022656475	0.0838872112851916	69
P10826_PF00105_85	P10826	YKPCFVCQDKSSGYHYGVSACEGCKGFFRRSIQKNMIYTCHRDKNCVINKVTRNRCQYCRLQKCFEVGMSKESVRNN	D	161	N	FALSE	41	69	68	8	29	29	59.33333	0.06326708	0.01231838	-0.33314422175895	0.100288003027142	69
P10826_PF00105_85	P10826	YKPCFVCQDKSSGYHYGVSACEGCKGFFRRSIQKNMIYTCHRDKNCVINKVTRNRCQYCRLQKCFEVGMSKESVRNP	D	161	P	FALSE	42	43	75	88	84	67	53.33333	0.116014	0.008920991	0.096285887771071	0.0726287362796981	69
P10826_PF00105_85	P10826	YKPCFVCQDKSSGYHYGVSACEGCKGFFRRSIQKNMIYTCHRDKNCVINKVTRNRCQYCRLQKCFEVGMSKESVRNQ	D	161	Q	FALSE	27	20	28	45	5	0	25	0.1123069	0.01457441	0.066105161407546	0.118655088915816	69
P10826_PF00105_85	P10826	YKPCFVCQDKSSGYHYGVSACEGCKGFFRRSIQKNMIYTCHRDKNCVINKVTRNRCQYCRLQKCFEVGMSKESVRNR	D	161	R	FALSE	137	212	228	52	74	316	192.3333	0.08030893	0.006505225	-0.194400888269636	0.0529611868193902	69
P10826_PF00105_85	P10826	YKPCFVCQDKSSGYHYGVSACEGCKGFFRRSIQKNMIYTCHRDKNCVINKVTRNRCQYCRLQKCFEVGMSKESVRNS	D	161	S	FALSE	100	74	83	90	47	46	85.66667	0.09271569	0.00793872	-0.0933933544513069	0.0646317434103862	69
P10826_PF00105_85	P10826	YKPCFVCQDKSSGYHYGVSACEGCKGFFRRSIQKNMIYTCHRDKNCVINKVTRNRCQYCRLQKCFEVGMSKESVRNT	D	161	T	FALSE	36	51	51	5	13	38	46	0.06147882	0.01474864	-0.347703037471188	0.120073552931979	69
P10826_PF00105_85	P10826	YKPCFVCQDKSSGYHYGVSACEGCKGFFRRSIQKNMIYTCHRDKNCVINKVTRNRCQYCRLQKCFEVGMSKESVRNV	D	161	V	FALSE	103	122	106	65	139	129	110.3333	0.09752598	0.00696247	-0.054231193673556	0.0566837694921236	69
P10826_PF00105_85	P10826	YKPCFVCQDKSSGYHYGVSACEGCKGFFRRSIQKNMIYTCHRDKNCVINKVTRNRCQYCRLQKCFEVGMSKESVRNW	D	161	W	FALSE	55	99	105	13	44	23	86.33333	0.06156638	0.01057405	-0.346990182571026	0.0860868359645628	69
P10826_PF00105_85	P10826	YKPCFVCQDKSSGYHYGVSACEGCKGFFRRSIQKNMIYTCHRDKNCVINKVTRNRCQYCRLQKCFEVGMSKESVRNY	D	161	Y	FALSE	30	21	32	61	5	17	27.66667	0.1095747	0.01252456	0.0438614181660842	0.101966582553357	69
P10826_PF00105_85	P10826	YKPCFVCQDKSSGYHYGVSACEGCKGFFRRSIQKNMIYTCHRDKNCVINKVTRNRCQYCRLQKCFEVGMSKESVRPD	N	160	P	FALSE	55	58	67	72	188	137	60	0.122156	0.008147178	0.146289939813036	0.0663288688875214	69
P10826_PF00105_85	P10826	YKPCFVCQDKSSGYHYGVSACEGCKGFFRRSIQKNMIYTCHRDKNCVINKVTRNRCQYCRLQKCFEVGMSKESVRQD	N	160	Q	FALSE	27	22	39	20	40	104	29.33333	0.1113658	0.01227432	0.0584433552569934	0.0999292960045161	69
P10826_PF00105_85	P10826	YKPCFVCQDKSSGYHYGVSACEGCKGFFRRSIQKNMIYTCHRDKNCVINKVTRNRCQYCRLQKCFEVGMSKESVRRD	N	160	R	FALSE	155	201	196	176	156	232	184	0.09941062	0.005614671	-0.0388877165259868	0.0457108923612039	69
P10826_PF00105_85	P10826	YKPCFVCQDKSSGYHYGVSACEGCKGFFRRSIQKNMIYTCHRDKNCVINKVTRNRCQYCRLQKCFEVGMSKESVRSD	N	160	S	FALSE	72	103	135	240	153	197	103.3333	0.1224157	0.006548002	0.148404243348578	0.0533094485149616	69
P10826_PF00105_85	P10826	YKPCFVCQDKSSGYHYGVSACEGCKGFFRRSIQKNMIYTCHRDKNCVINKVTRNRCQYCRLQKCFEVGMSKESVRTD	N	160	T	FALSE	62	45	66	14	43	83	57.66667	0.08574502	0.01083239	-0.150143882853679	0.0881900672906002	69
P10826_PF00105_85	P10826	YKPCFVCQDKSSGYHYGVSACEGCKGFFRRSIQKNMIYTCHRDKNCVINKVTRNRCQYCRLQKCFEVGMSKESVRVD	N	160	V	FALSE	99	117	114	94	194	206	110	0.1099124	0.006574976	0.0466107454820353	0.0535290527643559	69
P10826_PF00105_85	P10826	YKPCFVCQDKSSGYHYGVSACEGCKGFFRRSIQKNMIYTCHRDKNCVINKVTRNRCQYCRLQKCFEVGMSKESVRWD	N	160	W	FALSE	44	128	109	111	71	61	93.66667	0.09881923	0.007774309	-0.0437024179810663	0.0632932191185804	69
P10826_PF00105_85	P10826	YKPCFVCQDKSSGYHYGVSACEGCKGFFRRSIQKNMIYTCHRDKNCVINKVTRNRCQYCRLQKCFEVGMSKESVRYD	N	160	Y	FALSE	40	24	36	62	0	12	33.33333	0.1098367	0.01249596	0.0459944467618177	0.10173374050054	69
P10826_PF00105_85	P10826	YKPCFVCQDKSSGYHYGVSACEGCKGFFRRSIQKNMIYTCHRDKNCVINKVTRNRCQYCRLQKCFEVGMSKESVSND	R	159	S	FALSE	112	123	143	77	86	314	126	0.09864886	0.006755417	-0.0450894564614293	0.0549980825843664	69
P10826_PF00105_85	P10826	YKPCFVCQDKSSGYHYGVSACEGCKGFFRRSIQKNMIYTCHRDKNCVINKVTRNRCQYCRLQKCFEVGMSKESVTND	R	159	T	FALSE	90	89	95	110	72	97	91.33333	0.1017791	0.007335757	-0.0196051380205563	0.0597228223372212	69
P10826_PF00105_85	P10826	YKPCFVCQDKSSGYHYGVSACEGCKGFFRRSIQKNMIYTCHRDKNCVINKVTRNRCQYCRLQKCFEVGMSKESVVND	R	159	V	FALSE	202	207	178	269	282	247	195.6667	0.1098016	0.005187184	0.0457086860606335	0.0422305794020271	69
P10826_PF00105_85	P10826	YKPCFVCQDKSSGYHYGVSACEGCKGFFRRSIQKNMIYTCHRDKNCVINKVTRNRCQYCRLQKCFEVGMSKESVWND	R	159	W	FALSE	181	183	181	265	310	195	181.6667	0.112181	0.005311307	0.0650801678953214	0.0432411057699211	69
P10826_PF00105_85	P10826	YKPCFVCQDKSSGYHYGVSACEGCKGFFRRSIQKNMIYTCHRDKNCVINKVTRNRCQYCRLQKCFEVGMSKESVYND	R	159	Y	FALSE	42	36	48	93	41	78	42	0.118704	0.009479045	0.11818606686467	0.0771720383406273	69
P10826_PF00105_85	P10826	YKPCFVCQDKSSGYHYGVSACEGCKGFFRRSIQKNMIYTCHRDKNCVINKVTRNRCQYCRLQKCFEVGMSKESWRND	V	158	W	FALSE	142	172	148	112	97	86	154	0.08699275	0.006426141	-0.139985700526371	0.0523173378366995	69
P10826_PF00105_85	P10826	YKPCFVCQDKSSGYHYGVSACEGCKGFFRRSIQKNMIYTCHRDKNCVINKVTRNRCQYCRLQKCFEVGMSKESYRND	V	158	Y	FALSE	28	59	40	15	15	4	42.33333	0.06769348	0.01448384	-0.29710743635378	0.117917728610795	69
P10826_PF00105_85	P10826	YKPCFVCQDKSSGYHYGVSACEGCKGFFRRSIQKNMIYTCHRDKNCVINKVTRNRCQYCRLQKCFEVGMSKETVRND	S	157	T	FALSE	50	107	124	43	105	58	93.66667	0.09114825	0.008017146	-0.106154401558545	0.0652702353975961	69
P10826_PF00105_85	P10826	YKPCFVCQDKSSGYHYGVSACEGCKGFFRRSIQKNMIYTCHRDKNCVINKVTRNRCQYCRLQKCFEVGMSKEVVRND	S	157	V	FALSE	209	237	252	281	166	463	232.6667	0.1042776	0.005117662	0.000735976278833262	0.0416645778217501	69
P10826_PF00105_85	P10826	YKPCFVCQDKSSGYHYGVSACEGCKGFFRRSIQKNMIYTCHRDKNCVINKVTRNRCQYCRLQKCFEVGMSKEWVRND	S	157	W	FALSE	185	232	211	187	98	269	209.3333	0.09295208	0.005635893	-0.0914688253301411	0.0458836676774583	69
P10826_PF00105_85	P10826	YKPCFVCQDKSSGYHYGVSACEGCKGFFRRSIQKNMIYTCHRDKNCVINKVTRNRCQYCRLQKCFEVGMSKEYVRND	S	157	Y	FALSE	35	67	75	27	24	20	59	0.07584611	0.01124868	-0.230734180932274	0.0915792217719662	69
P10826_PF00105_85	P10826	YKPCFVCQDKSSGYHYGVSACEGCKGFFRRSIQKNMIYTCHRDKNCVINKVTRNRCQYCRLQKCFEVGMSKFSVRND	E	156	F	FALSE	26	34	50	12	7	7	36.66667	0.06273497	0.01648147	-0.337476305140919	0.1341810946936	69
P10826_PF00105_85	P10826	YKPCFVCQDKSSGYHYGVSACEGCKGFFRRSIQKNMIYTCHRDKNCVINKVTRNRCQYCRLQKCFEVGMSKGSVRND	E	156	G	FALSE	370	420	413	376	146	435	401	0.08841728	0.00464645	-0.12838813096347	0.0378282851856709	69
P10826_PF00105_85	P10826	YKPCFVCQDKSSGYHYGVSACEGCKGFFRRSIQKNMIYTCHRDKNCVINKVTRNRCQYCRLQKCFEVGMSKHSVRND	E	156	H	FALSE	28	26	28	11	40	12	27.33333	0.08979306	0.01441914	-0.117187451263324	0.117390984526276	69
P10826_PF00105_85	P10826	YKPCFVCQDKSSGYHYGVSACEGCKGFFRRSIQKNMIYTCHRDKNCVINKVTRNRCQYCRLQKCFEVGMSKISVRND	E	156	I	FALSE	11	23	36	11	11	14	23.33333	0.08155982	0.01694374	-0.184216979337891	0.137944587552187	69
P10826_PF00105_85	P10826	YKPCFVCQDKSSGYHYGVSACEGCKGFFRRSIQKNMIYTCHRDKNCVINKVTRNRCQYCRLQKCFEVGMSKKSVRND	E	156	K	FALSE	101	117	133	64	48	80	117	0.08069167	0.007662813	-0.191284875427151	0.062385493331138	69
P10826_PF00105_85	P10826	YKPCFVCQDKSSGYHYGVSACEGCKGFFRRSIQKNMIYTCHRDKNCVINKVTRNRCQYCRLQKCFEVGMSKLSVRND	E	156	L	FALSE	194	221	276	131	50	127	230.3333	0.07505816	0.006244395	-0.237149142313985	0.0508376835803629	69
P10826_PF00105_85	P10826	YKPCFVCQDKSSGYHYGVSACEGCKGFFRRSIQKNMIYTCHRDKNCVINKVTRNRCQYCRLQKCFEVGMSKMSVRND	E	156	M	FALSE	128	138	185	126	117	70	150.3333	0.09213511	0.00645487	-0.098120048123486	0.052551230121153	69
P10826_PF00105_85	P10826	YKPCFVCQDKSSGYHYGVSACEGCKGFFRRSIQKNMIYTCHRDKNCVINKVTRNRCQYCRLQKCFEVGMSKNSVRND	E	156	N	FALSE	58	57	57	67	104	52	57.33333	0.1090867	0.008610309	0.0398884488732677	0.0700993714316841	69
P10826_PF00105_85	P10826	YKPCFVCQDKSSGYHYGVSACEGCKGFFRRSIQKNMIYTCHRDKNCVINKVTRNRCQYCRLQKCFEVGMSKPSVRND	E	156	P	FALSE	84	60	85	71	32	3	76.33333	0.0918092	0.009380168	-0.100773389152629	0.0763670480029924	69
P10826_PF00105_85	P10826	YKPCFVCQDKSSGYHYGVSACEGCKGFFRRSIQKNMIYTCHRDKNCVINKVTRNRCQYCRLQKCFEVGMSKQSVRND	E	156	Q	FALSE	54	70	84	34	41	83	69.33333	0.08774451	0.00924656	-0.13386537389611	0.0752793011151345	69
P10826_PF00105_85	P10826	YKPCFVCQDKSSGYHYGVSACEGCKGFFRRSIQKNMIYTCHRDKNCVINKVTRNRCQYCRLQKCFEVGMSKRSVRND	E	156	R	FALSE	276	279	307	182	100	373	287.3333	0.08565541	0.005297961	-0.150873427481403	0.043132451572827	69
P10826_PF00105_85	P10826	YKPCFVCQDKSSGYHYGVSACEGCKGFFRRSIQKNMIYTCHRDKNCVINKVTRNRCQYCRLQKCFEVGMSKSSVRND	E	156	S	FALSE	133	192	152	89	183	299	159	0.099641	0.005945387	-0.0370121168012347	0.0484033606248168	69
P10826_PF00105_85	P10826	YKPCFVCQDKSSGYHYGVSACEGCKGFFRRSIQKNMIYTCHRDKNCVINKVTRNRCQYCRLQKCFEVGMSKTSVRND	E	156	T	FALSE	52	99	96	111	79	53	82.33333	0.103712	0.007827107	-0.00386876026218524	0.0637230650872732	69
P10826_PF00105_85	P10826	YKPCFVCQDKSSGYHYGVSACEGCKGFFRRSIQKNMIYTCHRDKNCVINKVTRNRCQYCRLQKCFEVGMSKVSVRND	E	156	V	FALSE	176	220	242	141	97	153	212.6667	0.08415986	0.005859625	-0.163049194337697	0.0477051438369264	69
P10826_PF00105_85	P10826	YKPCFVCQDKSSGYHYGVSACEGCKGFFRRSIQKNMIYTCHRDKNCVINKVTRNRCQYCRLQKCFEVGMSKWSVRND	E	156	W	FALSE	77	156	152	20	48	145	128.3333	0.07085124	0.008291905	-0.27139906849705	0.0675071392294096	69
P10826_PF00105_85	P10826	YKPCFVCQDKSSGYHYGVSACEGCKGFFRRSIQKNMIYTCHRDKNCVINKVTRNRCQYCRLQKCFEVGMSKYSVRND	E	156	Y	FALSE	26	54	53	17	110	19	44.33333	0.1018905	0.01096509	-0.0186981938008437	0.0892704218503476	69
P10826_PF00105_85	P10826	YKPCFVCQDKSSGYHYGVSACEGCKGFFRRSIQKNMIYTCHRDKNCVINKVTRNRCQYCRLQKCFEVGMSLESVRND	K	155	L	FALSE	201	258	207	216	218	297	222	0.1008352	0.005143056	-0.0272897398965594	0.0418713187689259	69
P10826_PF00105_85	P10826	YKPCFVCQDKSSGYHYGVSACEGCKGFFRRSIQKNMIYTCHRDKNCVINKVTRNRCQYCRLQKCFEVGMSMESVRND	K	155	M	FALSE	107	130	180	93	90	142	139	0.09145658	0.006671455	-0.10364418511991	0.0543145201914085	69
P10826_PF00105_85	P10826	YKPCFVCQDKSSGYHYGVSACEGCKGFFRRSIQKNMIYTCHRDKNCVINKVTRNRCQYCRLQKCFEVGMSNESVRND	K	155	N	FALSE	38	38	31	34	12	77	35.66667	0.09925374	0.01171164	-0.0401649284576612	0.0953483321486103	69
P10826_PF00105_85	P10826	YKPCFVCQDKSSGYHYGVSACEGCKGFFRRSIQKNMIYTCHRDKNCVINKVTRNRCQYCRLQKCFEVGMSPESVRND	K	155	P	FALSE	24	85	50	8	77	24	53	0.0852798	0.01089012	-0.153931392637294	0.0886600663014082	69
P10826_PF00105_85	P10826	YKPCFVCQDKSSGYHYGVSACEGCKGFFRRSIQKNMIYTCHRDKNCVINKVTRNRCQYCRLQKCFEVGMSQESVRND	K	155	Q	FALSE	51	59	73	80	54	43	61	0.1033395	0.008816177	-0.00690140588016506	0.0717754108627774	69
P10826_PF00105_85	P10826	YKPCFVCQDKSSGYHYGVSACEGCKGFFRRSIQKNMIYTCHRDKNCVINKVTRNRCQYCRLQKCFEVGMSRESVRND	K	155	R	FALSE	260	304	261	195	207	281	275	0.09168594	0.004992822	-0.101776889552286	0.0406482141198747	69
P10826_PF00105_85	P10826	YKPCFVCQDKSSGYHYGVSACEGCKGFFRRSIQKNMIYTCHRDKNCVINKVTRNRCQYCRLQKCFEVGMSSESVRND	K	155	S	FALSE	131	146	136	178	89	222	137.6667	0.1035125	0.006219935	-0.00549295570053958	0.050638546635891	69
P10826_PF00105_85	P10826	YKPCFVCQDKSSGYHYGVSACEGCKGFFRRSIQKNMIYTCHRDKNCVINKVTRNRCQYCRLQKCFEVGMSTESVRND	K	155	T	FALSE	56	57	79	122	65	61	64	0.112382	0.008245821	0.0667165753294528	0.067131954153815	69
P10826_PF00105_85	P10826	YKPCFVCQDKSSGYHYGVSACEGCKGFFRRSIQKNMIYTCHRDKNCVINKVTRNRCQYCRLQKCFEVGMSVESVRND	K	155	V	FALSE	212	343	327	177	177	234	294	0.08563645	0.005063641	-0.151027787108025	0.0412247750058336	69
P10826_PF00105_85	P10826	YKPCFVCQDKSSGYHYGVSACEGCKGFFRRSIQKNMIYTCHRDKNCVINKVTRNRCQYCRLQKCFEVGMSWESVRND	K	155	W	FALSE	212	255	213	143	174	135	226.6667	0.08713649	0.005473398	-0.138815465677705	0.0445607421749251	69
P10826_PF00105_85	P10826	YKPCFVCQDKSSGYHYGVSACEGCKGFFRRSIQKNMIYTCHRDKNCVINKVTRNRCQYCRLQKCFEVGMSYESVRND	K	155	Y	FALSE	31	66	66	3	23	95	54.33333	0.07771653	0.01273683	-0.215506473504672	0.103694742782427	69
P10826_PF00105_85	P10826	YKPCFVCQDKSSGYHYGVSACEGCKGFFRRSIQKNMIYTCHRDKNCVINKVTRNRCQYCRLQKCFEVGMTKESVRND	S	154	T	FALSE	103	114	98	159	156	140	105	0.1123809	0.006512661	0.066707619865883	0.0530217257531226	69
P10826_PF00105_85	P10826	YKPCFVCQDKSSGYHYGVSACEGCKGFFRRSIQKNMIYTCHRDKNCVINKVTRNRCQYCRLQKCFEVGMVKESVRND	S	154	V	FALSE	155	201	188	230	263	211	181.3333	0.1088436	0.005366262	0.0379092914243257	0.0436885125885415	69
P10826_PF00105_85	P10826	YKPCFVCQDKSSGYHYGVSACEGCKGFFRRSIQKNMIYTCHRDKNCVINKVTRNRCQYCRLQKCFEVGMWKESVRND	S	154	W	FALSE	147	221	212	44	40	42	193.3333	0.05290718	0.007937184	-0.417487591793069	0.0646192383267105	69
P10826_PF00105_85	P10826	YKPCFVCQDKSSGYHYGVSACEGCKGFFRRSIQKNMIYTCHRDKNCVINKVTRNRCQYCRLQKCFEVGMYKESVRND	S	154	Y	FALSE	42	81	58	25	14	16	60.33333	0.06846661	0.01198799	-0.290813129490347	0.097598188837278	69
P10826_PF00105_85	P10826	YKPCFVCQDKSSGYHYGVSACEGCKGFFRRSIQKNMIYTCHRDKNCVINKVTRNRCQYCRLQKCFEVGNSKESVRND	M	153	N	FALSE	29	52	21	2	2	0	34	0.01513855	0.0343934	-0.724974491837637	0.280008037040074	69
P10826_PF00105_85	P10826	YKPCFVCQDKSSGYHYGVSACEGCKGFFRRSIQKNMIYTCHRDKNCVINKVTRNRCQYCRLQKCFEVGPSKESVRND	M	153	P	FALSE	30	61	68	1	1	0	53	-0.008406161	0.04770109	-0.916659766040997	0.388350339762045	69
P10826_PF00105_85	P10826	YKPCFVCQDKSSGYHYGVSACEGCKGFFRRSIQKNMIYTCHRDKNCVINKVTRNRCQYCRLQKCFEVGQSKESVRND	M	153	Q	FALSE	54	53	36	2	0	0	47.66667	0.01413178	0.04409726	-0.733170939163311	0.359010368601121	69
P10826_PF00105_85	P10826	YKPCFVCQDKSSGYHYGVSACEGCKGFFRRSIQKNMIYTCHRDKNCVINKVTRNRCQYCRLQKCFEVGRSKESVRND	M	153	R	FALSE	170	221	232	5	25	7	207.6667	0.01320382	0.01311875	-0.740725768230856	0.106804079733887	69
P10826_PF00105_85	P10826	YKPCFVCQDKSSGYHYGVSACEGCKGFFRRSIQKNMIYTCHRDKNCVINKVTRNRCQYCRLQKCFEVGSSKESVRND	M	153	S	FALSE	99	132	118	7	5	2	116.3333	0.01140138	0.01900855	-0.755400028009841	0.154754888219196	69
P10826_PF00105_85	P10826	YKPCFVCQDKSSGYHYGVSACEGCKGFFRRSIQKNMIYTCHRDKNCVINKVTRNRCQYCRLQKCFEVGTSKESVRND	M	153	T	FALSE	22	54	44	4	0	6	40	0.04097516	0.02633661	-0.514630110361251	0.21441504673542	69
P10826_PF00105_85	P10826	YKPCFVCQDKSSGYHYGVSACEGCKGFFRRSIQKNMIYTCHRDKNCVINKVTRNRCQYCRLQKCFEVGVSKESVRND	M	153	V	FALSE	149	160	143	6	18	46	150.6667	0.03156738	0.01174416	-0.591221956782508	0.0956130882170578	69
P10826_PF00105_85	P10826	YKPCFVCQDKSSGYHYGVSACEGCKGFFRRSIQKNMIYTCHRDKNCVINKVTRNRCQYCRLQKCFEVGWSKESVRND	M	153	W	FALSE	101	135	116	29	101	30	117.3333	0.07534097	0.008095789	-0.23484669263017	0.0659104940535284	69
P10826_PF00105_85	P10826	YKPCFVCQDKSSGYHYGVSACEGCKGFFRRSIQKNMIYTCHRDKNCVINKVTRNRCQYCRLQKCFEVGYSKESVRND	M	153	Y	FALSE	17	30	34	0	0	8	27	0.03196016	0.03953562	-0.588024204981622	0.321872549656687	69
P10826_PF00105_85	P10826	YKPCFVCQDKSSGYHYGVSACEGCKGFFRRSIQKNMIYTCHRDKNCVINKVTRNRCQYCRLQKCFEVHMSKESVRND	G	152	H	FALSE	36	48	36	1	5	1	40	0.01291191	0.0294671	-0.743102304022385	0.239901400508922	69
P10826_PF00105_85	P10826	YKPCFVCQDKSSGYHYGVSACEGCKGFFRRSIQKNMIYTCHRDKNCVINKVTRNRCQYCRLQKCFEVIMSKESVRND	G	152	I	FALSE	92	105	116	1	0	9	104.3333	-0.01245106	0.02952409	-0.949590625712195	0.240365374935147	69
P10826_PF00105_85	P10826	YKPCFVCQDKSSGYHYGVSACEGCKGFFRRSIQKNMIYTCHRDKNCVINKVTRNRCQYCRLQKCFEVKMSKESVRND	G	152	K	FALSE	131	132	129	33	3	44	130.6667	0.05609485	0.01038885	-0.391535716740543	0.0845790615526169	69
P10826_PF00105_85	P10826	YKPCFVCQDKSSGYHYGVSACEGCKGFFRRSIQKNMIYTCHRDKNCVINKVTRNRCQYCRLQKCFEVLMSKESVRND	G	152	L	FALSE	135	222	215	2	17	20	190.6667	0.005057851	0.01399578	-0.807044794249781	0.113944270838147	69
P10826_PF00105_85	P10826	YKPCFVCQDKSSGYHYGVSACEGCKGFFRRSIQKNMIYTCHRDKNCVINKVTRNRCQYCRLQKCFEVMMSKESVRND	G	152	M	FALSE	120	131	129	7	2	1	126.6667	0.009603562	0.02145235	-0.77003665855917	0.174650671739247	69
P10826_PF00105_85	P10826	YKPCFVCQDKSSGYHYGVSACEGCKGFFRRSIQKNMIYTCHRDKNCVINKVTRNRCQYCRLQKCFEVNMSKESVRND	G	152	N	FALSE	38	40	51	14	11	8	43	0.06270764	0.01466731	-0.337698807703977	0.119411418520944	69
P10826_PF00105_85	P10826	YKPCFVCQDKSSGYHYGVSACEGCKGFFRRSIQKNMIYTCHRDKNCVINKVTRNRCQYCRLQKCFEVPMSKESVRND	G	152	P	FALSE	85	84	89	4	7	1	86	0.01351093	0.02112098	-0.738225484215453	0.171952879045476	69
P10826_PF00105_85	P10826	YKPCFVCQDKSSGYHYGVSACEGCKGFFRRSIQKNMIYTCHRDKNCVINKVTRNRCQYCRLQKCFEVQMSKESVRND	G	152	Q	FALSE	79	88	84	2	11	1	83.66667	0.0184282	0.02088197	-0.698192363898879	0.170007019638353	69
P10826_PF00105_85	P10826	YKPCFVCQDKSSGYHYGVSACEGCKGFFRRSIQKNMIYTCHRDKNCVINKVTRNRCQYCRLQKCFEVRMSKESVRND	G	152	R	FALSE	276	336	344	25	27	13	318.6667	0.02053169	0.009592539	-0.681067156567431	0.0780960305064447	69
P10826_PF00105_85	P10826	YKPCFVCQDKSSGYHYGVSACEGCKGFFRRSIQKNMIYTCHRDKNCVINKVTRNRCQYCRLQKCFEVSMSKESVRND	G	152	S	FALSE	201	291	232	9	55	23	241.3333	0.03109815	0.009254346	-0.595042113301501	0.0753426895145482	69
P10826_PF00105_85	P10826	YKPCFVCQDKSSGYHYGVSACEGCKGFFRRSIQKNMIYTCHRDKNCVINKVTRNRCQYCRLQKCFEVTMSKESVRND	G	152	T	FALSE	101	144	129	2	20	11	124.6667	0.01975775	0.01486541	-0.687368057908584	0.121024216096573	69
P10826_PF00105_85	P10826	YKPCFVCQDKSSGYHYGVSACEGCKGFFRRSIQKNMIYTCHRDKNCVINKVTRNRCQYCRLQKCFEVVMSKESVRND	G	152	V	FALSE	253	279	301	0	24	10	277.6667	0.00474023	0.01437342	-0.80963065179026	0.11701876289499	69
P10826_PF00105_85	P10826	YKPCFVCQDKSSGYHYGVSACEGCKGFFRRSIQKNMIYTCHRDKNCVINKVTRNRCQYCRLQKCFEVWMSKESVRND	G	152	W	FALSE	98	214	197	5	17	9	169.6667	0.00856313	0.01429277	-0.778507159352743	0.116362164588708	69
P10826_PF00105_85	P10826	YKPCFVCQDKSSGYHYGVSACEGCKGFFRRSIQKNMIYTCHRDKNCVINKVTRNRCQYCRLQKCFEVYMSKESVRND	G	152	Y	FALSE	23	34	45	0	1	2	34	-0.0249697	0.05079393	-1.05150901158888	0.413530172441542	69
P10826_PF00105_85	P10826	YKPCFVCQDKSSGYHYGVSACEGCKGFFRRSIQKNMIYTCHRDKNCVINKVTRNRCQYCRLQKCFEWGMSKESVRND	V	151	W	FALSE	75	97	71	8	3	1	81	0.02606618	0.02004771	-0.636009044228496	0.16321503324035	69
P10826_PF00105_85	P10826	YKPCFVCQDKSSGYHYGVSACEGCKGFFRRSIQKNMIYTCHRDKNCVINKVTRNRCQYCRLQKCFEYGMSKESVRND	V	151	Y	FALSE	54	39	40	2	7	2	44.33333	0.02501083	0.02418846	-0.644600997390738	0.196926247583035	69
P10826_PF00105_85	P10826	YKPCFVCQDKSSGYHYGVSACEGCKGFFRRSIQKNMIYTCHRDKNCVINKVTRNRCQYCRLQKCFFVGMSKESVRND	E	150	F	FALSE	29	29	12	22	36	1	23.33333	0.09972894	0.01372472	-0.0362961681954758	0.11173748178792	69
P10826_PF00105_85	P10826	YKPCFVCQDKSSGYHYGVSACEGCKGFFRRSIQKNMIYTCHRDKNCVINKVTRNRCQYCRLQKCFGVGMSKESVRND	E	150	G	FALSE	292	318	322	310	388	298	310.6667	0.1025206	0.004557674	-0.0135683414414098	0.037105530427599	69
P10826_PF00105_85	P10826	YKPCFVCQDKSSGYHYGVSACEGCKGFFRRSIQKNMIYTCHRDKNCVINKVTRNRCQYCRLQKCFHVGMSKESVRND	E	150	H	FALSE	36	31	24	23	9	18	30.33333	0.08402996	0.01358735	-0.164106753171994	0.110619107214653	69
P10826_PF00105_85	P10826	YKPCFVCQDKSSGYHYGVSACEGCKGFFRRSIQKNMIYTCHRDKNCVINKVTRNRCQYCRLQKCFIVGMSKESVRND	E	150	I	FALSE	33	41	59	6	29	123	44.33333	0.09290347	0.01241721	-0.0918645754066243	0.101092610722243	69
P10826_PF00105_85	P10826	YKPCFVCQDKSSGYHYGVSACEGCKGFFRRSIQKNMIYTCHRDKNCVINKVTRNRCQYCRLQKCFKVGMSKESVRND	E	150	K	FALSE	177	173	138	133	170	275	162.6667	0.101135	0.005821334	-0.024848969007243	0.0473934041500591	69
P10826_PF00105_85	P10826	YKPCFVCQDKSSGYHYGVSACEGCKGFFRRSIQKNMIYTCHRDKNCVINKVTRNRCQYCRLQKCFLVGMSKESVRND	E	150	L	FALSE	177	181	177	144	194	211	178.3333	0.09945583	0.005663015	-0.0385196469732651	0.0461044768437693	69
P10826_PF00105_85	P10826	YKPCFVCQDKSSGYHYGVSACEGCKGFFRRSIQKNMIYTCHRDKNCVINKVTRNRCQYCRLQKCFMVGMSKESVRND	E	150	M	FALSE	101	136	121	148	235	179	119.3333	0.1142667	0.006175547	0.082060540956853	0.0502771692568551	69
P10826_PF00105_85	P10826	YKPCFVCQDKSSGYHYGVSACEGCKGFFRRSIQKNMIYTCHRDKNCVINKVTRNRCQYCRLQKCFNVGMSKESVRND	E	150	N	FALSE	28	38	69	5	125	10	45	0.1008002	0.01356338	-0.0275746864646917	0.110423959522135	69
P10826_PF00105_85	P10826	YKPCFVCQDKSSGYHYGVSACEGCKGFFRRSIQKNMIYTCHRDKNCVINKVTRNRCQYCRLQKCFPVGMSKESVRND	E	150	P	FALSE	92	74	100	3	7	32	88.66667	0.03106147	0.01571487	-0.595340737304903	0.12793995071845	69
P10826_PF00105_85	P10826	YKPCFVCQDKSSGYHYGVSACEGCKGFFRRSIQKNMIYTCHRDKNCVINKVTRNRCQYCRLQKCFQVGMSKESVRND	E	150	Q	FALSE	90	115	122	185	63	67	109	0.1027994	0.007005291	-0.0112985384929729	0.0570323894062378	69
P10826_PF00105_85	P10826	YKPCFVCQDKSSGYHYGVSACEGCKGFFRRSIQKNMIYTCHRDKNCVINKVTRNRCQYCRLQKCFRVGMSKESVRND	E	150	R	FALSE	338	455	411	572	335	797	401.3333	0.1054865	0.004184459	0.010578030742124	0.0340670637582987	69
P10826_PF00105_85	P10826	YKPCFVCQDKSSGYHYGVSACEGCKGFFRRSIQKNMIYTCHRDKNCVINKVTRNRCQYCRLQKCFSVGMSKESVRND	E	150	S	FALSE	146	204	211	143	125	244	187	0.09455813	0.005774008	-0.0783934414516001	0.0470081075419611	69
P10826_PF00105_85	P10826	YKPCFVCQDKSSGYHYGVSACEGCKGFFRRSIQKNMIYTCHRDKNCVINKVTRNRCQYCRLQKCFTVGMSKESVRND	E	150	T	FALSE	67	73	82	77	14	220	74	0.1052056	0.008654962	0.00829113099959912	0.0704629062633073	69
P10826_PF00105_85	P10826	YKPCFVCQDKSSGYHYGVSACEGCKGFFRRSIQKNMIYTCHRDKNCVINKVTRNRCQYCRLQKCFVVGMSKESVRND	E	150	V	FALSE	225	237	247	243	312	89	236.3333	0.1002268	0.005142601	-0.0322429253837511	0.0418676144635402	69
P10826_PF00105_85	P10826	YKPCFVCQDKSSGYHYGVSACEGCKGFFRRSIQKNMIYTCHRDKNCVINKVTRNRCQYCRLQKCFWVGMSKESVRND	E	150	W	FALSE	166	132	146	116	100	44	148	0.0871041	0.006640618	-0.139079163373185	0.0540634659822228	69
P10826_PF00105_85	P10826	YKPCFVCQDKSSGYHYGVSACEGCKGFFRRSIQKNMIYTCHRDKNCVINKVTRNRCQYCRLQKCFYVGMSKESVRND	E	150	Y	FALSE	46	41	72	36	19	51	53	0.08742674	0.010497	-0.136452444494836	0.0854595464481458	69
P10826_PF00105_85	P10826	YKPCFVCQDKSSGYHYGVSACEGCKGFFRRSIQKNMIYTCHRDKNCVINKVTRNRCQYCRLQKCGEVGMSKESVRND	F	149	G	FALSE	697	809	904	148	186	186	803.3333	0.04994466	0.00453956	-0.441606446279452	0.0369580583665947	69
P10826_PF00105_85	P10826	YKPCFVCQDKSSGYHYGVSACEGCKGFFRRSIQKNMIYTCHRDKNCVINKVTRNRCQYCRLQKCHEVGMSKESVRND	F	149	H	FALSE	19	41	26	11	5	18	28.66667	0.07308062	0.0169673	-0.253248949066682	0.138136397299193	69
P10826_PF00105_85	P10826	YKPCFVCQDKSSGYHYGVSACEGCKGFFRRSIQKNMIYTCHRDKNCVINKVTRNRCQYCRLQKCIEVGMSKESVRND	F	149	I	FALSE	47	46	38	84	42	146	43.66667	0.1188278	0.009262248	0.119193963582807	0.075407022308302	69
P10826_PF00105_85	P10826	YKPCFVCQDKSSGYHYGVSACEGCKGFFRRSIQKNMIYTCHRDKNCVINKVTRNRCQYCRLQKCKEVGMSKESVRND	F	149	K	FALSE	121	218	159	102	215	86	166	0.09427038	0.00591919	-0.0807361093081738	0.048190082189235	69
P10826_PF00105_85	P10826	YKPCFVCQDKSSGYHYGVSACEGCKGFFRRSIQKNMIYTCHRDKNCVINKVTRNRCQYCRLQKCLEVGMSKESVRND	F	149	L	FALSE	279	346	366	371	440	373	330.3333	0.1059358	0.004406135	0.0142359305438914	0.0358718013422217	69
P10826_PF00105_85	P10826	YKPCFVCQDKSSGYHYGVSACEGCKGFFRRSIQKNMIYTCHRDKNCVINKVTRNRCQYCRLQKCMEVGMSKESVRND	F	149	M	FALSE	139	230	200	141	269	429	189.6667	0.1073857	0.005343183	0.0260400456620363	0.043500618821515	69
P10826_PF00105_85	P10826	YKPCFVCQDKSSGYHYGVSACEGCKGFFRRSIQKNMIYTCHRDKNCVINKVTRNRCQYCRLQKCNEVGMSKESVRND	F	149	N	FALSE	50	65	21	45	7	11	45.33333	0.08848411	0.01181925	-0.127844045844947	0.0962244207256595	69
P10826_PF00105_85	P10826	YKPCFVCQDKSSGYHYGVSACEGCKGFFRRSIQKNMIYTCHRDKNCVINKVTRNRCQYCRLQKCPEVGMSKESVRND	F	149	P	FALSE	81	93	119	11	2	29	97.66667	0.03755638	0.01422216	-0.542463528309807	0.115787305240827	69
P10826_PF00105_85	P10826	YKPCFVCQDKSSGYHYGVSACEGCKGFFRRSIQKNMIYTCHRDKNCVINKVTRNRCQYCRLQKCQEVGMSKESVRND	F	149	Q	FALSE	136	127	171	135	40	54	144.6667	0.08506412	0.007055357	-0.15568731480343	0.0574399932599553	69
P10826_PF00105_85	P10826	YKPCFVCQDKSSGYHYGVSACEGCKGFFRRSIQKNMIYTCHRDKNCVINKVTRNRCQYCRLQKCREVGMSKESVRND	F	149	R	FALSE	557	679	650	547	164	325	628.6667	0.07712052	0.00430902	-0.220358787906745	0.0350811560289596	69
P10826_PF00105_85	P10826	YKPCFVCQDKSSGYHYGVSACEGCKGFFRRSIQKNMIYTCHRDKNCVINKVTRNRCQYCRLQKCSEVGMSKESVRND	F	149	S	FALSE	176	272	242	80	85	57	230	0.06613536	0.006446538	-0.30979260626059	0.0524833965552765	69
P10826_PF00105_85	P10826	YKPCFVCQDKSSGYHYGVSACEGCKGFFRRSIQKNMIYTCHRDKNCVINKVTRNRCQYCRLQKCTEVGMSKESVRND	F	149	T	FALSE	144	149	181	177	187	90	158	0.1017365	0.00595417	-0.019951958700626	0.048474865930757	69
P10826_PF00105_85	P10826	YKPCFVCQDKSSGYHYGVSACEGCKGFFRRSIQKNMIYTCHRDKNCVINKVTRNRCQYCRLQKCVEVGMSKESVRND	F	149	V	FALSE	379	483	458	615	283	808	440	0.1018198	0.004175005	-0.019273785868471	0.0339900956195809	69
P10826_PF00105_85	P10826	YKPCFVCQDKSSGYHYGVSACEGCKGFFRRSIQKNMIYTCHRDKNCVINKVTRNRCQYCRLQKCWEVGMSKESVRND	F	149	W	FALSE	204	298	259	146	118	217	253.6667	0.08280638	0.005483427	-0.17406832236729	0.0446423915786908	69
P10826_PF00105_85	P10826	YKPCFVCQDKSSGYHYGVSACEGCKGFFRRSIQKNMIYTCHRDKNCVINKVTRNRCQYCRLQKCYEVGMSKESVRND	F	149	Y	FALSE	52	31	30	63	26	7	37.66667	0.103064	0.01063617	-0.00914434243789241	0.0865925754163452	69
P10826_PF00105_85	P10826	YKPCFVCQDKSSGYHYGVSACEGCKGFFRRSIQKNMIYTCHRDKNCVINKVTRNRCQYCRLQKDFEVGMSKESVRND	C	148	D	FALSE	57	111	104	1	4	1	90.66667	-0.01817294	0.03056951	-0.99617434197691	0.248876484685344	69
P10826_PF00105_85	P10826	YKPCFVCQDKSSGYHYGVSACEGCKGFFRRSIQKNMIYTCHRDKNCVINKVTRNRCQYCRLQKEFEVGMSKESVRND	C	148	E	FALSE	241	340	338	10	21	30	306.3333	0.006082975	0.01082103	-0.798698920943779	0.088097581775915	69
P10826_PF00105_85	P10826	YKPCFVCQDKSSGYHYGVSACEGCKGFFRRSIQKNMIYTCHRDKNCVINKVTRNRCQYCRLQKFFEVGMSKESVRND	C	148	F	FALSE	34	38	41	0	0	2	37.66667	-0.02757032	0.06892485	-1.07268151856078	0.561139984758167	69
P10826_PF00105_85	P10826	YKPCFVCQDKSSGYHYGVSACEGCKGFFRRSIQKNMIYTCHRDKNCVINKVTRNRCQYCRLQKGFEVGMSKESVRND	C	148	G	FALSE	804	1138	1082	98	72	119	1008	0.02335526	0.005494556	-0.658079539956534	0.0447329964460263	69
P10826_PF00105_85	P10826	YKPCFVCQDKSSGYHYGVSACEGCKGFFRRSIQKNMIYTCHRDKNCVINKVTRNRCQYCRLQKHFEVGMSKESVRND	C	148	H	FALSE	46	80	80	3	5	19	68.66667	0.02489588	0.01813393	-0.64553684333379	0.147634317721485	69
P10826_PF00105_85	P10826	YKPCFVCQDKSSGYHYGVSACEGCKGFFRRSIQKNMIYTCHRDKNCVINKVTRNRCQYCRLQKIFEVGMSKESVRND	C	148	I	FALSE	53	35	19	2	0	0	35.66667	0.01466043	0.0441116	-0.728867024784935	0.35912711528075	69
P10826_PF00105_85	P10826	YKPCFVCQDKSSGYHYGVSACEGCKGFFRRSIQKNMIYTCHRDKNCVINKVTRNRCQYCRLQKKFEVGMSKESVRND	C	148	K	FALSE	181	174	196	3	12	6	183.6667	-0.004505627	0.01719112	-0.884904229550041	0.139958589895746	69
P10826_PF00105_85	P10826	YKPCFVCQDKSSGYHYGVSACEGCKGFFRRSIQKNMIYTCHRDKNCVINKVTRNRCQYCRLQKLFEVGMSKESVRND	C	148	L	FALSE	173	254	312	7	16	50	246.3333	0.01402746	0.01105239	-0.734020242762956	0.0899811600045749	69
P10826_PF00105_85	P10826	YKPCFVCQDKSSGYHYGVSACEGCKGFFRRSIQKNMIYTCHRDKNCVINKVTRNRCQYCRLQKMFEVGMSKESVRND	C	148	M	FALSE	134	207	162	36	39	44	167.6667	0.05358829	0.008270247	-0.411942450163909	0.0673308142930493	69
P10826_PF00105_85	P10826	YKPCFVCQDKSSGYHYGVSACEGCKGFFRRSIQKNMIYTCHRDKNCVINKVTRNRCQYCRLQKNFEVGMSKESVRND	C	148	N	FALSE	48	39	33	1	0	1	40	-0.01485233	0.05185003	-0.969140158445313	0.422128231601672	69
P10826_PF00105_85	P10826	YKPCFVCQDKSSGYHYGVSACEGCKGFFRRSIQKNMIYTCHRDKNCVINKVTRNRCQYCRLQKPFEVGMSKESVRND	C	148	P	FALSE	48	108	73	5	1	7	76.33333	0.01959327	0.02214591	-0.688707143952195	0.180297172933358	69
P10826_PF00105_85	P10826	YKPCFVCQDKSSGYHYGVSACEGCKGFFRRSIQKNMIYTCHRDKNCVINKVTRNRCQYCRLQKQFEVGMSKESVRND	C	148	Q	FALSE	158	101	117	31	0	9	125.3333	0.05184323	0.01222194	-0.426149560397766	0.0995028531119797	69
P10826_PF00105_85	P10826	YKPCFVCQDKSSGYHYGVSACEGCKGFFRRSIQKNMIYTCHRDKNCVINKVTRNRCQYCRLQKRFEVGMSKESVRND	C	148	R	FALSE	569	734	719	49	35	51	674	0.01424526	0.007236843	-0.732247060976121	0.0589175307703571	69
P10826_PF00105_85	P10826	YKPCFVCQDKSSGYHYGVSACEGCKGFFRRSIQKNMIYTCHRDKNCVINKVTRNRCQYCRLQKSFEVGMSKESVRND	C	148	S	FALSE	231	282	220	41	54	54	244.3333	0.04761392	0.007380307	-0.460581770971131	0.0600855186118011	69
P10826_PF00105_85	P10826	YKPCFVCQDKSSGYHYGVSACEGCKGFFRRSIQKNMIYTCHRDKNCVINKVTRNRCQYCRLQKTFEVGMSKESVRND	C	148	T	FALSE	103	100	110	4	9	7	104.3333	0.009720189	0.01782364	-0.76908715960484	0.145108144275034	69
P10826_PF00105_85	P10826	YKPCFVCQDKSSGYHYGVSACEGCKGFFRRSIQKNMIYTCHRDKNCVINKVTRNRCQYCRLQKVFEVGMSKESVRND	C	148	V	FALSE	266	334	373	30	1	36	324.3333	0.02703612	0.01037397	-0.628112442105803	0.0844579185545081	69
P10826_PF00105_85	P10826	YKPCFVCQDKSSGYHYGVSACEGCKGFFRRSIQKNMIYTCHRDKNCVINKVTRNRCQYCRLQKWFEVGMSKESVRND	C	148	W	FALSE	204	396	373	7	17	36	324.3333	4.813655e-05	0.01137059	-0.847830535388366	0.0925717313754237	69
P10826_PF00105_85	P10826	YKPCFVCQDKSSGYHYGVSACEGCKGFFRRSIQKNMIYTCHRDKNCVINKVTRNRCQYCRLQKYFEVGMSKESVRND	C	148	Y	FALSE	72	95	86	0	2	2	84.33333	-0.03885614	0.04169924	-1.16456310934819	0.339487295192186	69
P10826_PF00105_85	P10826	YKPCFVCQDKSSGYHYGVSACEGCKGFFRRSIQKNMIYTCHRDKNCVINKVTRNRCQYCRLQLCFEVGMSKESVRND	K	147	L	FALSE	147	172	222	44	42	203	180.3333	0.07078206	0.0072097	-0.27196228574229	0.0586965506361053	69
P10826_PF00105_85	P10826	YKPCFVCQDKSSGYHYGVSACEGCKGFFRRSIQKNMIYTCHRDKNCVINKVTRNRCQYCRLQMCFEVGMSKESVRND	K	147	M	FALSE	153	118	157	170	98	121	142.6667	0.09867583	0.006279814	-0.044869884777357	0.0511260413659823	69
P10826_PF00105_85	P10826	YKPCFVCQDKSSGYHYGVSACEGCKGFFRRSIQKNMIYTCHRDKNCVINKVTRNRCQYCRLQNCFEVGMSKESVRND	K	147	N	FALSE	27	34	28	5	1	3	29.66667	0.04047434	0.02522718	-0.518707451511309	0.205382810418761	69
P10826_PF00105_85	P10826	YKPCFVCQDKSSGYHYGVSACEGCKGFFRRSIQKNMIYTCHRDKNCVINKVTRNRCQYCRLQPCFEVGMSKESVRND	K	147	P	FALSE	86	99	84	0	7	3	89.66667	0.000124618	0.02609831	-0.847207874625415	0.212474967672965	69
P10826_PF00105_85	P10826	YKPCFVCQDKSSGYHYGVSACEGCKGFFRRSIQKNMIYTCHRDKNCVINKVTRNRCQYCRLQQCFEVGMSKESVRND	K	147	Q	FALSE	100	106	121	48	20	29	109	0.06677743	0.009164251	-0.304565302174855	0.074609196341523	69
P10826_PF00105_85	P10826	YKPCFVCQDKSSGYHYGVSACEGCKGFFRRSIQKNMIYTCHRDKNCVINKVTRNRCQYCRLQRCFEVGMSKESVRND	K	147	R	FALSE	446	506	558	489	495	524	503.3333	0.09920843	0.00396522	-0.0405338121434347	0.0322821665968483	69
P10826_PF00105_85	P10826	YKPCFVCQDKSSGYHYGVSACEGCKGFFRRSIQKNMIYTCHRDKNCVINKVTRNRCQYCRLQSCFEVGMSKESVRND	K	147	S	FALSE	134	175	184	23	51	23	164.3333	0.04974858	0.008868463	-0.443202798367434	0.0722010884702451	69
P10826_PF00105_85	P10826	YKPCFVCQDKSSGYHYGVSACEGCKGFFRRSIQKNMIYTCHRDKNCVINKVTRNRCQYCRLQTCFEVGMSKESVRND	K	147	T	FALSE	161	111	108	119	68	86	126.6667	0.09067362	0.006813348	-0.110018521262335	0.0554697180026085	69
P10826_PF00105_85	P10826	YKPCFVCQDKSSGYHYGVSACEGCKGFFRRSIQKNMIYTCHRDKNCVINKVTRNRCQYCRLQVCFEVGMSKESVRND	K	147	V	FALSE	259	282	304	141	89	82	281.6667	0.07063991	0.005814432	-0.273119575875433	0.0473372126868234	69
P10826_PF00105_85	P10826	YKPCFVCQDKSSGYHYGVSACEGCKGFFRRSIQKNMIYTCHRDKNCVINKVTRNRCQYCRLQWCFEVGMSKESVRND	K	147	W	FALSE	131	280	290	5	21	31	233.6667	0.009391982	0.01168036	-0.771759201270183	0.0950936713300052	69
P10826_PF00105_85	P10826	YKPCFVCQDKSSGYHYGVSACEGCKGFFRRSIQKNMIYTCHRDKNCVINKVTRNRCQYCRLQYCFEVGMSKESVRND	K	147	Y	FALSE	39	27	29	7	0	0	31.66667	0.05876568	0.02550783	-0.369791606952975	0.207667674828657	69
P10826_PF00105_85	P10826	YKPCFVCQDKSSGYHYGVSACEGCKGFFRRSIQKNMIYTCHRDKNCVINKVTRNRCQYCRLRKCFEVGMSKESVRND	Q	146	R	FALSE	373	391	444	341	247	460	402.6667	0.09259847	0.004445414	-0.0943476812146347	0.0361915846636408	69
P10826_PF00105_85	P10826	YKPCFVCQDKSSGYHYGVSACEGCKGFFRRSIQKNMIYTCHRDKNCVINKVTRNRCQYCRLSKCFEVGMSKESVRND	Q	146	S	FALSE	196	256	246	203	254	534	232.6667	0.1056976	0.005016964	0.012296665614488	0.0408447621212418	69
P10826_PF00105_85	P10826	YKPCFVCQDKSSGYHYGVSACEGCKGFFRRSIQKNMIYTCHRDKNCVINKVTRNRCQYCRLTKCFEVGMSKESVRND	Q	146	T	FALSE	85	74	96	87	108	83	85	0.1036751	0.007536986	-0.00416917535830184	0.0613610941360412	69
P10826_PF00105_85	P10826	YKPCFVCQDKSSGYHYGVSACEGCKGFFRRSIQKNMIYTCHRDKNCVINKVTRNRCQYCRLVKCFEVGMSKESVRND	Q	146	V	FALSE	289	438	328	507	449	437	351.6667	0.1073512	0.0042199	0.0257591697591629	0.0343556006531895	69
P10826_PF00105_85	P10826	YKPCFVCQDKSSGYHYGVSACEGCKGFFRRSIQKNMIYTCHRDKNCVINKVTRNRCQYCRLWKCFEVGMSKESVRND	Q	146	W	FALSE	197	275	227	103	115	185	233	0.07921022	0.005756878	-0.203345849523141	0.0468686465501866	69
P10826_PF00105_85	P10826	YKPCFVCQDKSSGYHYGVSACEGCKGFFRRSIQKNMIYTCHRDKNCVINKVTRNRCQYCRLYKCFEVGMSKESVRND	Q	146	Y	FALSE	53	39	50	5	2	34	47.33333	0.05290096	0.01761729	-0.417538230868891	0.143428180722631	69
P10826_PF00105_85	P10826	YKPCFVCQDKSSGYHYGVSACEGCKGFFRRSIQKNMIYTCHRDKNCVINKVTRNRCQYCRMQKCFEVGMSKESVRND	L	145	M	FALSE	160	211	209	102	386	126	193.3333	0.1013663	0.005517045	-0.0229658792584142	0.0449160868280471	69
P10826_PF00105_85	P10826	YKPCFVCQDKSSGYHYGVSACEGCKGFFRRSIQKNMIYTCHRDKNCVINKVTRNRCQYCRNQKCFEVGMSKESVRND	L	145	N	FALSE	14	23	23	0	1	1	20	-0.01516824	0.05994181	-0.971712086169275	0.488006087061154	69
P10826_PF00105_85	P10826	YKPCFVCQDKSSGYHYGVSACEGCKGFFRRSIQKNMIYTCHRDKNCVINKVTRNRCQYCRPQKCFEVGMSKESVRND	L	145	P	FALSE	54	89	103	4	4	1	82	0.01157122	0.0237289	-0.754017304434652	0.193184817730152	69
P10826_PF00105_85	P10826	YKPCFVCQDKSSGYHYGVSACEGCKGFFRRSIQKNMIYTCHRDKNCVINKVTRNRCQYCRQQKCFEVGMSKESVRND	L	145	Q	FALSE	66	102	108	32	9	28	92	0.06289999	0.01086091	-0.336132822778827	0.0884222580369755	69
P10826_PF00105_85	P10826	YKPCFVCQDKSSGYHYGVSACEGCKGFFRRSIQKNMIYTCHRDKNCVINKVTRNRCQYCRRQKCFEVGMSKESVRND	L	145	R	FALSE	335	345	430	12	9	58	370	0.005888809	0.01059969	-0.80027969052515	0.0862955796790461	69
P10826_PF00105_85	P10826	YKPCFVCQDKSSGYHYGVSACEGCKGFFRRSIQKNMIYTCHRDKNCVINKVTRNRCQYCRSQKCFEVGMSKESVRND	L	145	S	FALSE	229	213	164	4	4	10	202	-0.01803787	0.01908871	-0.995074692463835	0.155407497273524	69
P10826_PF00105_85	P10826	YKPCFVCQDKSSGYHYGVSACEGCKGFFRRSIQKNMIYTCHRDKNCVINKVTRNRCQYCRTQKCFEVGMSKESVRND	L	145	T	FALSE	83	111	104	1	7	1	99.33333	-0.003955805	0.02549369	-0.880427946921936	0.207552556415131	69
P10826_PF00105_85	P10826	YKPCFVCQDKSSGYHYGVSACEGCKGFFRRSIQKNMIYTCHRDKNCVINKVTRNRCQYCRVQKCFEVGMSKESVRND	L	145	V	FALSE	272	338	327	57	37	59	312.3333	0.04287864	0.007224918	-0.499133250546721	0.0588204454039292	69
P10826_PF00105_85	P10826	YKPCFVCQDKSSGYHYGVSACEGCKGFFRRSIQKNMIYTCHRDKNCVINKVTRNRCQYCRWQKCFEVGMSKESVRND	L	145	W	FALSE	224	263	179	13	44	18	222	0.0298504	0.009612958	-0.605200458455418	0.0782622683342931	69
P10826_PF00105_85	P10826	YKPCFVCQDKSSGYHYGVSACEGCKGFFRRSIQKNMIYTCHRDKNCVINKVTRNRCQYCRYQKCFEVGMSKESVRND	L	145	Y	FALSE	27	57	57	18	40	11	47	0.08191468	0.0120092	-0.18132794679025	0.0977708664575662	69
P10826_PF00105_85	P10826	YKPCFVCQDKSSGYHYGVSACEGCKGFFRRSIQKNMIYTCHRDKNCVINKVTRNRCQYCSLQKCFEVGMSKESVRND	R	144	S	FALSE	170	221	208	16	19	56	199.6667	0.03254334	0.009848032	-0.583276343850096	0.0801760834644971	69
P10826_PF00105_85	P10826	YKPCFVCQDKSSGYHYGVSACEGCKGFFRRSIQKNMIYTCHRDKNCVINKVTRNRCQYCTLQKCFEVGMSKESVRND	R	144	T	FALSE	67	187	108	83	191	162	120.6667	0.1040176	0.00642004	-0.00138076965586404	0.0522676675792087	69
P10826_PF00105_85	P10826	YKPCFVCQDKSSGYHYGVSACEGCKGFFRRSIQKNMIYTCHRDKNCVINKVTRNRCQYCVLQKCFEVGMSKESVRND	R	144	V	FALSE	243	374	379	100	81	23	332	0.05887853	0.006347385	-0.368872857804012	0.0516761592104186	69
P10826_PF00105_85	P10826	YKPCFVCQDKSSGYHYGVSACEGCKGFFRRSIQKNMIYTCHRDKNCVINKVTRNRCQYCWLQKCFEVGMSKESVRND	R	144	W	FALSE	133	173	213	198	278	583	173	0.1181517	0.005413079	0.113689610019542	0.0440696652594058	69
P10826_PF00105_85	P10826	YKPCFVCQDKSSGYHYGVSACEGCKGFFRRSIQKNMIYTCHRDKNCVINKVTRNRCQYCYLQKCFEVGMSKESVRND	R	144	Y	FALSE	78	80	81	85	93	88	79.66667	0.1039016	0.007656327	-0.00232516399595982	0.0623326886613978	69
P10826_PF00105_85	P10826	YKPCFVCQDKSSGYHYGVSACEGCKGFFRRSIQKNMIYTCHRDKNCVINKVTRNRCQYDRLQKCFEVGMSKESVRND	C	143	D	FALSE	33	66	71	0	0	2	56.66667	-0.04834472	0.06780858	-1.2418127752753	0.552052061740765	69
P10826_PF00105_85	P10826	YKPCFVCQDKSSGYHYGVSACEGCKGFFRRSIQKNMIYTCHRDKNCVINKVTRNRCQYERLQKCFEVGMSKESVRND	C	143	E	FALSE	32	60	96	1	2	7	62.66667	-0.008331476	0.02767945	-0.916051730771256	0.2253475510083	69
P10826_PF00105_85	P10826	YKPCFVCQDKSSGYHYGVSACEGCKGFFRRSIQKNMIYTCHRDKNCVINKVTRNRCQYFRLQKCFEVGMSKESVRND	C	143	F	FALSE	43	28	63	1	1	6	44.66667	-0.002957328	0.03137108	-0.872299015650249	0.255402330988711	69
P10826_PF00105_85	P10826	YKPCFVCQDKSSGYHYGVSACEGCKGFFRRSIQKNMIYTCHRDKNCVINKVTRNRCQYGRLQKCFEVGMSKESVRND	C	143	G	FALSE	129	214	180	4	4	34	174.3333	0.0111184	0.01511764	-0.757703861719843	0.123077703893145	69
P10826_PF00105_85	P10826	YKPCFVCQDKSSGYHYGVSACEGCKGFFRRSIQKNMIYTCHRDKNCVINKVTRNRCQYHRLQKCFEVGMSKESVRND	C	143	H	FALSE	55	56	68	2	4	4	59.66667	0.00387683	0.0251422	-0.816659876559559	0.204690960151336	69
P10826_PF00105_85	P10826	YKPCFVCQDKSSGYHYGVSACEGCKGFFRRSIQKNMIYTCHRDKNCVINKVTRNRCQYIRLQKCFEVGMSKESVRND	C	143	I	FALSE	44	30	59	1	8	0	44.33333	0.04346995	0.02802889	-0.494319200398083	0.228192457544534	69
P10826_PF00105_85	P10826	YKPCFVCQDKSSGYHYGVSACEGCKGFFRRSIQKNMIYTCHRDKNCVINKVTRNRCQYKRLQKCFEVGMSKESVRND	C	143	K	FALSE	67	55	56	1	2	2	59.33333	-0.01840038	0.03478149	-0.998026006189939	0.283167606000831	69
P10826_PF00105_85	P10826	YKPCFVCQDKSSGYHYGVSACEGCKGFFRRSIQKNMIYTCHRDKNCVINKVTRNRCQYLRLQKCFEVGMSKESVRND	C	143	L	FALSE	159	240	244	9	6	15	214.3333	0.0009660206	0.01461005	-0.840357737960054	0.11894524593548	69
P10826_PF00105_85	P10826	YKPCFVCQDKSSGYHYGVSACEGCKGFFRRSIQKNMIYTCHRDKNCVINKVTRNRCQYMRLQKCFEVGMSKESVRND	C	143	M	FALSE	70	121	98	1	14	4	96.33333	0.01433467	0.01881405	-0.731519144614501	0.153171399433432	69
P10826_PF00105_85	P10826	YKPCFVCQDKSSGYHYGVSACEGCKGFFRRSIQKNMIYTCHRDKNCVINKVTRNRCQYNRLQKCFEVGMSKESVRND	C	143	N	FALSE	31	46	40	1	2	0	39	0.001697326	0.04070633	-0.834403938989008	0.331403686707493	69
P10826_PF00105_85	P10826	YKPCFVCQDKSSGYHYGVSACEGCKGFFRRSIQKNMIYTCHRDKNCVINKVTRNRCQYPRLQKCFEVGMSKESVRND	C	143	P	FALSE	70	73	107	4	5	3	83.33333	0.00878686	0.02160233	-0.776685699475936	0.175871708490347	69
P10826_PF00105_85	P10826	YKPCFVCQDKSSGYHYGVSACEGCKGFFRRSIQKNMIYTCHRDKNCVINKVTRNRCQYQRLQKCFEVGMSKESVRND	C	143	Q	FALSE	96	63	76	2	0	2	78.33333	-0.0165144	0.03675415	-0.982671619659476	0.2992276830606	69
P10826_PF00105_85	P10826	YKPCFVCQDKSSGYHYGVSACEGCKGFFRRSIQKNMIYTCHRDKNCVINKVTRNRCQYRRLQKCFEVGMSKESVRND	C	143	R	FALSE	117	118	163	5	4	9	132.6667	-0.002492468	0.01870806	-0.86851443674562	0.152308499811822	69
P10826_PF00105_85	P10826	YKPCFVCQDKSSGYHYGVSACEGCKGFFRRSIQKNMIYTCHRDKNCVINKVTRNRCQYSRLQKCFEVGMSKESVRND	C	143	S	FALSE	132	212	137	57	3	7	160.3333	0.06811151	0.01029123	-0.293704115957312	0.0837843048674432	69
P10826_PF00105_85	P10826	YKPCFVCQDKSSGYHYGVSACEGCKGFFRRSIQKNMIYTCHRDKNCVINKVTRNRCQYTRLQKCFEVGMSKESVRND	C	143	T	FALSE	50	104	94	11	1	4	82.66667	0.04283792	0.01861865	-0.499464765525417	0.151580583450202	69
P10826_PF00105_85	P10826	YKPCFVCQDKSSGYHYGVSACEGCKGFFRRSIQKNMIYTCHRDKNCVINKVTRNRCQYVRLQKCFEVGMSKESVRND	C	143	V	FALSE	154	239	205	4	9	9	199.3333	-0.01135742	0.01690164	-0.940686941004416	0.137601837537376	69
P10826_PF00105_85	P10826	YKPCFVCQDKSSGYHYGVSACEGCKGFFRRSIQKNMIYTCHRDKNCVINKVTRNRCQYWRLQKCFEVGMSKESVRND	C	143	W	FALSE	63	78	55	2	5	1	65.33333	0.003048299	0.02620006	-0.823405221275023	0.213303348053178	69
P10826_PF00105_85	P10826	YKPCFVCQDKSSGYHYGVSACEGCKGFFRRSIQKNMIYTCHRDKNCVINKVTRNRCQYYRLQKCFEVGMSKESVRND	C	143	Y	FALSE	44	78	80	2	0	1	67.33333	0.002095478	0.0400862	-0.831162451960578	0.326355003413324	69
P10826_PF00105_85	P10826	YKPCFVCQDKSSGYHYGVSACEGCKGFFRRSIQKNMIYTCHRDKNCVINKVTRNRCRYCRLQKCFEVGMSKESVRND	Q	141	R	FALSE	421	574	463	400	483	816	486	0.09971311	0.0039391	-0.0364250454575769	0.0320695150437164	69
P10826_PF00105_85	P10826	YKPCFVCQDKSSGYHYGVSACEGCKGFFRRSIQKNMIYTCHRDKNCVINKVTRNRCSYCRLQKCFEVGMSKESVRND	Q	141	S	FALSE	152	216	175	332	420	321	181	0.1219247	0.005089473	0.144406850064208	0.0414350818557763	69
P10826_PF00105_85	P10826	YKPCFVCQDKSSGYHYGVSACEGCKGFFRRSIQKNMIYTCHRDKNCVINKVTRNRCTYCRLQKCFEVGMSKESVRND	Q	141	T	FALSE	72	90	103	26	55	34	88.33333	0.07333001	0.009272056	-0.251218582648782	0.0754868724780232	69
P10826_PF00105_85	P10826	YKPCFVCQDKSSGYHYGVSACEGCKGFFRRSIQKNMIYTCHRDKNCVINKVTRNRCVYCRLQKCFEVGMSKESVRND	Q	141	V	FALSE	286	305	322	91	39	110	304.3333	0.0568994	0.006478209	-0.384985609272233	0.0527412406341142	69
P10826_PF00105_85	P10826	YKPCFVCQDKSSGYHYGVSACEGCKGFFRRSIQKNMIYTCHRDKNCVINKVTRNRCWYCRLQKCFEVGMSKESVRND	Q	141	W	FALSE	181	291	284	312	462	611	252	0.1170182	0.004641947	0.104461411877313	0.037791624774348	69
P10826_PF00105_85	P10826	YKPCFVCQDKSSGYHYGVSACEGCKGFFRRSIQKNMIYTCHRDKNCVINKVTRNRCYYCRLQKCFEVGMSKESVRND	Q	141	Y	FALSE	41	56	58	108	108	95	51.66667	0.1241492	0.008546094	0.162517239801647	0.0695765758924664	69
P10826_PF00105_85	P10826	YKPCFVCQDKSSGYHYGVSACEGCKGFFRRSIQKNMIYTCHRDKNCVINKVTRNRDQYCRLQKCFEVGMSKESVRND	C	140	D	FALSE	43	37	68	2	5	0	49.33333	0.0276085	0.02820219	-0.623452507343872	0.229603350123315	69
P10826_PF00105_85	P10826	YKPCFVCQDKSSGYHYGVSACEGCKGFFRRSIQKNMIYTCHRDKNCVINKVTRNREQYCRLQKCFEVGMSKESVRND	C	140	E	FALSE	156	133	184	4	16	26	157.6667	0.01788683	0.01331037	-0.702599836001445	0.108364121487759	69
P10826_PF00105_85	P10826	YKPCFVCQDKSSGYHYGVSACEGCKGFFRRSIQKNMIYTCHRDKNCVINKVTRNRFQYCRLQKCFEVGMSKESVRND	C	140	F	FALSE	52	59	62	1	0	4	57.66667	-0.01204945	0.03860232	-0.946320985962834	0.314274245884175	69
P10826_PF00105_85	P10826	YKPCFVCQDKSSGYHYGVSACEGCKGFFRRSIQKNMIYTCHRDKNCVINKVTRNRGQYCRLQKCFEVGMSKESVRND	C	140	G	FALSE	424	604	593	13	49	58	540.3333	0.009189757	0.008052826	-0.773405581834199	0.0655607180704807	69
P10826_PF00105_85	P10826	YKPCFVCQDKSSGYHYGVSACEGCKGFFRRSIQKNMIYTCHRDKNCVINKVTRNRHQYCRLQKCFEVGMSKESVRND	C	140	H	FALSE	16	27	11	2	1	0	18	0.03287373	0.03925811	-0.580586529660232	0.319613249024618	69
P10826_PF00105_85	P10826	YKPCFVCQDKSSGYHYGVSACEGCKGFFRRSIQKNMIYTCHRDKNCVINKVTRNRIQYCRLQKCFEVGMSKESVRND	C	140	I	FALSE	46	46	82	1	0	1	58	-0.02457972	0.05163903	-1.04833405551345	0.42041041086236	69
P10826_PF00105_85	P10826	YKPCFVCQDKSSGYHYGVSACEGCKGFFRRSIQKNMIYTCHRDKNCVINKVTRNRKQYCRLQKCFEVGMSKESVRND	C	140	K	FALSE	63	85	90	1	1	7	79.33333	-0.01590074	0.02966779	-0.977675610773759	0.241535284130593	69
P10826_PF00105_85	P10826	YKPCFVCQDKSSGYHYGVSACEGCKGFFRRSIQKNMIYTCHRDKNCVINKVTRNRLQYCRLQKCFEVGMSKESVRND	C	140	L	FALSE	133	176	160	3	8	10	156.3333	-0.007200246	0.0178583	-0.906842013449303	0.14539032279079	69
P10826_PF00105_85	P10826	YKPCFVCQDKSSGYHYGVSACEGCKGFFRRSIQKNMIYTCHRDKNCVINKVTRNRMQYCRLQKCFEVGMSKESVRND	C	140	M	FALSE	79	103	96	1	11	4	92.66667	0.009877714	0.02044725	-0.767804696514981	0.166467820435539	69
P10826_PF00105_85	P10826	YKPCFVCQDKSSGYHYGVSACEGCKGFFRRSIQKNMIYTCHRDKNCVINKVTRNRNQYCRLQKCFEVGMSKESVRND	C	140	N	FALSE	37	32	40	0	1	3	36.33333	-0.01287395	0.04577428	-0.95303351297498	0.372663542706529	69
P10826_PF00105_85	P10826	YKPCFVCQDKSSGYHYGVSACEGCKGFFRRSIQKNMIYTCHRDKNCVINKVTRNRPQYCRLQKCFEVGMSKESVRND	C	140	P	FALSE	62	38	58	0	4	1	52.66667	0.01043806	0.03687509	-0.763242734524505	0.300212295573455	69
P10826_PF00105_85	P10826	YKPCFVCQDKSSGYHYGVSACEGCKGFFRRSIQKNMIYTCHRDKNCVINKVTRNRQQYCRLQKCFEVGMSKESVRND	C	140	Q	FALSE	67	80	55	2	0	1	67.33333	-0.004847539	0.0398812	-0.887687848150134	0.32468603065712	69
P10826_PF00105_85	P10826	YKPCFVCQDKSSGYHYGVSACEGCKGFFRRSIQKNMIYTCHRDKNCVINKVTRNRRQYCRLQKCFEVGMSKESVRND	C	140	R	FALSE	280	457	387	3	25	12	374.6667	-0.00982753	0.01272823	-0.928231600858131	0.103624727339972	69
P10826_PF00105_85	P10826	YKPCFVCQDKSSGYHYGVSACEGCKGFFRRSIQKNMIYTCHRDKNCVINKVTRNRSQYCRLQKCFEVGMSKESVRND	C	140	S	FALSE	158	164	220	3	20	16	180.6667	0.01214209	0.0136985	-0.749369663081803	0.111524016101736	69
P10826_PF00105_85	P10826	YKPCFVCQDKSSGYHYGVSACEGCKGFFRRSIQKNMIYTCHRDKNCVINKVTRNRTQYCRLQKCFEVGMSKESVRND	C	140	T	FALSE	80	89	99	0	12	2	89.33333	0.02209395	0.02232294	-0.668348281552276	0.181738432674971	69
P10826_PF00105_85	P10826	YKPCFVCQDKSSGYHYGVSACEGCKGFFRRSIQKNMIYTCHRDKNCVINKVTRNRVQYCRLQKCFEVGMSKESVRND	C	140	V	FALSE	194	289	280	4	2	31	254.3333	-0.004175177	0.01567658	-0.882213926880346	0.127628219172914	69
P10826_PF00105_85	P10826	YKPCFVCQDKSSGYHYGVSACEGCKGFFRRSIQKNMIYTCHRDKNCVINKVTRNRWQYCRLQKCFEVGMSKESVRND	C	140	W	FALSE	169	259	206	1	9	23	211.3333	-0.00550741	0.01608646	-0.893060076060421	0.130965187725659	69
P10826_PF00105_85	P10826	YKPCFVCQDKSSGYHYGVSACEGCKGFFRRSIQKNMIYTCHRDKNCVINKVTRNRYQYCRLQKCFEVGMSKESVRND	C	140	Y	FALSE	53	53	43	2	1	18	49.66667	0.03454473	0.02328137	-0.566982366364542	0.189541328083402	69
P10826_PF00105_85	P10826	YKPCFVCQDKSSGYHYGVSACEGCKGFFRRSIQKNMIYTCHRDKNCVINKVTRNSCQYCRLQKCFEVGMSKESVRND	R	139	S	FALSE	156	184	131	581	524	364	157	0.1367107	0.005142503	0.264784563104341	0.0418668166131494	69
P10826_PF00105_85	P10826	YKPCFVCQDKSSGYHYGVSACEGCKGFFRRSIQKNMIYTCHRDKNCVINKVTRNTCQYCRLQKCFEVGMSKESVRND	R	139	T	FALSE	114	128	84	275	392	300	108.6667	0.1335785	0.00593133	0.239284287655653	0.0482889179417244	69
P10826_PF00105_85	P10826	YKPCFVCQDKSSGYHYGVSACEGCKGFFRRSIQKNMIYTCHRDKNCVINKVTRNVCQYCRLQKCFEVGMSKESVRND	R	139	V	FALSE	268	245	275	705	764	647	262.6667	0.1320403	0.004466896	0.226761293052763	0.0363664767258299	69
P10826_PF00105_85	P10826	YKPCFVCQDKSSGYHYGVSACEGCKGFFRRSIQKNMIYTCHRDKNCVINKVTRNWCQYCRLQKCFEVGMSKESVRND	R	139	W	FALSE	107	120	160	249	262	237	129	0.1224441	0.005933567	0.148635457135291	0.0483071300980933	69
P10826_PF00105_85	P10826	YKPCFVCQDKSSGYHYGVSACEGCKGFFRRSIQKNMIYTCHRDKNCVINKVTRNYCQYCRLQKCFEVGMSKESVRND	R	139	Y	FALSE	46	56	72	70	113	77	58	0.113679	0.008582196	0.0772758810113853	0.0698704942068297	69
P10826_PF00105_85	P10826	YKPCFVCQDKSSGYHYGVSACEGCKGFFRRSIQKNMIYTCHRDKNCVINKVTRPRCQYCRLQKCFEVGMSKESVRND	N	138	P	FALSE	95	138	116	156	130	71	116.3333	0.1038126	0.00656805	-0.00304974241206768	0.0534726659091878	69
P10826_PF00105_85	P10826	YKPCFVCQDKSSGYHYGVSACEGCKGFFRRSIQKNMIYTCHRDKNCVINKVTRQRCQYCRLQKCFEVGMSKESVRND	N	138	Q	FALSE	48	81	112	106	134	424	80.33333	0.1266428	0.007332257	0.182818461581498	0.059694327680408	69
P10826_PF00105_85	P10826	YKPCFVCQDKSSGYHYGVSACEGCKGFFRRSIQKNMIYTCHRDKNCVINKVTRRRCQYCRLQKCFEVGMSKESVRND	N	138	R	FALSE	207	279	290	414	312	272	258.6667	0.1086533	0.004764891	0.0363599962267376	0.0387925525135612	69
P10826_PF00105_85	P10826	YKPCFVCQDKSSGYHYGVSACEGCKGFFRRSIQKNMIYTCHRDKNCVINKVTRSRCQYCRLQKCFEVGMSKESVRND	N	138	S	FALSE	168	198	187	455	331	246	184.3333	0.120951	0.005127206	0.136479636538766	0.0417422786802145	69
P10826_PF00105_85	P10826	YKPCFVCQDKSSGYHYGVSACEGCKGFFRRSIQKNMIYTCHRDKNCVINKVTRTRCQYCRLQKCFEVGMSKESVRND	N	138	T	FALSE	102	128	86	230	283	229	105.3333	0.1268884	0.006120709	0.184817972356735	0.0498307149739053	69
P10826_PF00105_85	P10826	YKPCFVCQDKSSGYHYGVSACEGCKGFFRRSIQKNMIYTCHRDKNCVINKVTRVRCQYCRLQKCFEVGMSKESVRND	N	138	V	FALSE	154	213	220	304	370	341	195.6667	0.1177425	0.005079969	0.110358177571549	0.0413577066505326	69
P10826_PF00105_85	P10826	YKPCFVCQDKSSGYHYGVSACEGCKGFFRRSIQKNMIYTCHRDKNCVINKVTRWRCQYCRLQKCFEVGMSKESVRND	N	138	W	FALSE	141	216	157	131	129	184	171.3333	0.09340611	0.005909954	-0.0877724170350233	0.0481148888605702	69
P10826_PF00105_85	P10826	YKPCFVCQDKSSGYHYGVSACEGCKGFFRRSIQKNMIYTCHRDKNCVINKVTRYRCQYCRLQKCFEVGMSKESVRND	N	138	Y	FALSE	33	50	52	71	108	36	45	0.117966	0.009468382	0.112177764942337	0.0770852273333131	69
P10826_PF00105_85	P10826	YKPCFVCQDKSSGYHYGVSACEGCKGFFRRSIQKNMIYTCHRDKNCVINKVTSNRCQYCRLQKCFEVGMSKESVRND	R	137	S	FALSE	169	206	188	489	204	432	187.6667	0.1196887	0.005175578	0.12620283502581	0.0421360911200345	69
P10826_PF00105_85	P10826	YKPCFVCQDKSSGYHYGVSACEGCKGFFRRSIQKNMIYTCHRDKNCVINKVTTNRCQYCRLQKCFEVGMSKESVRND	R	137	T	FALSE	86	82	95	134	67	65	87.66667	0.1039946	0.007429391	-0.00156802025777954	0.0604851276789498	69
P10826_PF00105_85	P10826	YKPCFVCQDKSSGYHYGVSACEGCKGFFRRSIQKNMIYTCHRDKNCVINKVTVNRCQYCRLQKCFEVGMSKESVRND	R	137	V	FALSE	228	309	330	782	663	866	289	0.1301221	0.004311909	0.211144592853007	0.0351046763328263	69
P10826_PF00105_85	P10826	YKPCFVCQDKSSGYHYGVSACEGCKGFFRRSIQKNMIYTCHRDKNCVINKVTWNRCQYCRLQKCFEVGMSKESVRND	R	137	W	FALSE	118	137	137	199	96	63	130.6667	0.101007	0.006467509	-0.0258910593135556	0.0526541283975708	69
P10826_PF00105_85	P10826	YKPCFVCQDKSSGYHYGVSACEGCKGFFRRSIQKNMIYTCHRDKNCVINKVTYNRCQYCRLQKCFEVGMSKESVRND	R	137	Y	FALSE	23	93	70	82	121	128	62	0.1184252	0.008405053	0.115916263916233	0.0684283144948678	69
P10826_PF00105_85	P10826	YKPCFVCQDKSSGYHYGVSACEGCKGFFRRSIQKNMIYTCHRDKNCVINKVVRNRCQYCRLQKCFEVGMSKESVRND	T	136	V	FALSE	270	385	331	469	290	323	328.6667	0.1016532	0.004487539	-0.0206301315327809	0.0365345382117144	69
P10826_PF00105_85	P10826	YKPCFVCQDKSSGYHYGVSACEGCKGFFRRSIQKNMIYTCHRDKNCVINKVWRNRCQYCRLQKCFEVGMSKESVRND	T	136	W	FALSE	246	290	307	287	162	480	281	0.09843005	0.004933001	-0.0468708609920874	0.0401611915869534	69
P10826_PF00105_85	P10826	YKPCFVCQDKSSGYHYGVSACEGCKGFFRRSIQKNMIYTCHRDKNCVINKVYRNRCQYCRLQKCFEVGMSKESVRND	T	136	Y	FALSE	23	42	48	0	1	0	37.66667	-0.02451026	0.07510592	-1.04776855869566	0.611462118583474	69
P10826_PF00105_85	P10826	YKPCFVCQDKSSGYHYGVSACEGCKGFFRRSIQKNMIYTCHRDKNCVINKWTRNRCQYCRLQKCFEVGMSKESVRND	V	135	W	FALSE	51	80	66	274	197	153	65.66667	0.138875	0.007327181	0.282404844744593	0.0596530022866983	69
P10826_PF00105_85	P10826	YKPCFVCQDKSSGYHYGVSACEGCKGFFRRSIQKNMIYTCHRDKNCVINKYTRNRCQYCRLQKCFEVGMSKESVRND	V	135	Y	FALSE	15	37	44	26	51	18	32	0.1038212	0.01254514	-0.00297972696961233	0.102134131135419	69
P10826_PF00105_85	P10826	YKPCFVCQDKSSGYHYGVSACEGCKGFFRRSIQKNMIYTCHRDKNCVINLVTRNRCQYCRLQKCFEVGMSKESVRND	K	134	L	FALSE	162	222	216	462	298	313	200	0.118704	0.005034145	0.11818606686467	0.0409846383208727	69
P10826_PF00105_85	P10826	YKPCFVCQDKSSGYHYGVSACEGCKGFFRRSIQKNMIYTCHRDKNCVINMVTRNRCQYCRLQKCFEVGMSKESVRND	K	134	M	FALSE	39	72	52	70	109	148	54.33333	0.1194605	0.008519686	0.124344983401588	0.0693615796361453	69
P10826_PF00105_85	P10826	YKPCFVCQDKSSGYHYGVSACEGCKGFFRRSIQKNMIYTCHRDKNCVINNVTRNRCQYCRLQKCFEVGMSKESVRND	K	134	N	FALSE	33	44	51	24	82	75	42.66667	0.106827	0.01042184	0.0214914843015925	0.0848476440464079	69
P10826_PF00105_85	P10826	YKPCFVCQDKSSGYHYGVSACEGCKGFFRRSIQKNMIYTCHRDKNCVINPVTRNRCQYCRLQKCFEVGMSKESVRND	K	134	P	FALSE	115	229	131	209	307	287	158.3333	0.1151864	0.00541635	0.0895481226343189	0.0440962955515304	69
P10826_PF00105_85	P10826	YKPCFVCQDKSSGYHYGVSACEGCKGFFRRSIQKNMIYTCHRDKNCVINQVTRNRCQYCRLQKCFEVGMSKESVRND	K	134	Q	FALSE	118	218	158	372	420	195	164.6667	0.1235844	0.005234536	0.157919016325043	0.0426160876847186	69
P10826_PF00105_85	P10826	YKPCFVCQDKSSGYHYGVSACEGCKGFFRRSIQKNMIYTCHRDKNCVINRVTRNRCQYCRLQKCFEVGMSKESVRND	K	134	R	FALSE	92	120	120	191	159	459	110.6667	0.1229758	0.006273506	0.152964202571747	0.0510746858530743	69
P10826_PF00105_85	P10826	YKPCFVCQDKSSGYHYGVSACEGCKGFFRRSIQKNMIYTCHRDKNCVINSVTRNRCQYCRLQKCFEVGMSKESVRND	K	134	S	FALSE	101	180	165	257	669	297	148.6667	0.1325419	0.005392508	0.230844984440625	0.0439021899493187	69
P10826_PF00105_85	P10826	YKPCFVCQDKSSGYHYGVSACEGCKGFFRRSIQKNMIYTCHRDKNCVINTVTRNRCQYCRLQKCFEVGMSKESVRND	K	134	T	FALSE	68	97	82	205	141	61	82.33333	0.1195256	0.007094953	0.124874984018314	0.0577623573831487	69
P10826_PF00105_85	P10826	YKPCFVCQDKSSGYHYGVSACEGCKGFFRRSIQKNMIYTCHRDKNCVINVVTRNRCQYCRLQKCFEVGMSKESVRND	K	134	V	FALSE	67	59	83	170	163	189	69.66667	0.1297637	0.007376098	0.208226739995332	0.0600512517516505	69
P10826_PF00105_85	P10826	YKPCFVCQDKSSGYHYGVSACEGCKGFFRRSIQKNMIYTCHRDKNCVINWVTRNRCQYCRLQKCFEVGMSKESVRND	K	134	W	FALSE	22	51	49	120	144	66	40.66667	0.1348998	0.009525044	0.250041427669174	0.0775465314031278	69
P10826_PF00105_85	P10826	YKPCFVCQDKSSGYHYGVSACEGCKGFFRRSIQKNMIYTCHRDKNCVINYVTRNRCQYCRLQKCFEVGMSKESVRND	K	134	Y	FALSE	33	46	52	89	22	144	43.66667	0.1196547	0.009839824	0.125926029788196	0.0801092594236048	69
P10826_PF00105_85	P10826	YKPCFVCQDKSSGYHYGVSACEGCKGFFRRSIQKNMIYTCHRDKNCVIPKVTRNRCQYCRLQKCFEVGMSKESVRND	N	133	P	FALSE	194	334	300	59	9	72	276	0.05127555	0.008078769	-0.430771230906262	0.0657719286081109	69
P10826_PF00105_85	P10826	YKPCFVCQDKSSGYHYGVSACEGCKGFFRRSIQKNMIYTCHRDKNCVIQKVTRNRCQYCRLQKCFEVGMSKESVRND	N	133	Q	FALSE	142	209	252	38	82	97	201	0.06388865	0.006973507	-0.328083814948835	0.0567736253570515	69
P10826_PF00105_85	P10826	YKPCFVCQDKSSGYHYGVSACEGCKGFFRRSIQKNMIYTCHRDKNCVIRKVTRNRCQYCRLQKCFEVGMSKESVRND	N	133	R	FALSE	258	412	389	65	92	74	353	0.05133637	0.006122057	-0.430276075184153	0.0498416894874437	69
P10826_PF00105_85	P10826	YKPCFVCQDKSSGYHYGVSACEGCKGFFRRSIQKNMIYTCHRDKNCVISKVTRNRCQYCRLQKCFEVGMSKESVRND	N	133	S	FALSE	306	451	464	306	334	224	407	0.08999165	0.004391342	-0.115570664435741	0.0357513666398679	69
P10826_PF00105_85	P10826	YKPCFVCQDKSSGYHYGVSACEGCKGFFRRSIQKNMIYTCHRDKNCVITKVTRNRCQYCRLQKCFEVGMSKESVRND	N	133	T	FALSE	189	223	237	429	170	179	216.3333	0.1062797	0.005213573	0.0170357341090546	0.0424454209730684	69
P10826_PF00105_85	P10826	YKPCFVCQDKSSGYHYGVSACEGCKGFFRRSIQKNMIYTCHRDKNCVIVKVTRNRCQYCRLQKCFEVGMSKESVRND	N	133	V	FALSE	107	166	113	16	22	13	128.6667	0.03713262	0.01128898	-0.545913498530143	0.0919073173918443	69
P10826_PF00105_85	P10826	YKPCFVCQDKSSGYHYGVSACEGCKGFFRRSIQKNMIYTCHRDKNCVIWKVTRNRCQYCRLQKCFEVGMSKESVRND	N	133	W	FALSE	109	158	140	31	64	9	135.6667	0.06396234	0.008718655	-0.327483880302959	0.0709814520279946	69
P10826_PF00105_85	P10826	YKPCFVCQDKSSGYHYGVSACEGCKGFFRRSIQKNMIYTCHRDKNCVIYKVTRNRCQYCRLQKCFEVGMSKESVRND	N	133	Y	FALSE	101	80	114	35	7	11	98.33333	0.05878441	0.01118378	-0.369639119832372	0.0910508494213436	69
P10826_PF00105_85	P10826	YKPCFVCQDKSSGYHYGVSACEGCKGFFRRSIQKNMIYTCHRDKNCVKNKVTRNRCQYCRLQKCFEVGMSKESVRND	I	132	K	FALSE	32	34	43	0	0	0	36.33333	NA	NA	NA	NA	69
P10826_PF00105_85	P10826	YKPCFVCQDKSSGYHYGVSACEGCKGFFRRSIQKNMIYTCHRDKNCVLNKVTRNRCQYCRLQKCFEVGMSKESVRND	I	132	L	FALSE	373	407	443	234	412	320	407.6667	0.09244138	0.004354261	-0.0956266028257177	0.0354494779629275	69
P10826_PF00105_85	P10826	YKPCFVCQDKSSGYHYGVSACEGCKGFFRRSIQKNMIYTCHRDKNCVMNKVTRNRCQYCRLQKCFEVGMSKESVRND	I	132	M	FALSE	63	121	77	96	97	212	87	0.1093566	0.007271896	0.0420857939800939	0.0592029088290069	69
P10826_PF00105_85	P10826	YKPCFVCQDKSSGYHYGVSACEGCKGFFRRSIQKNMIYTCHRDKNCVNNKVTRNRCQYCRLQKCFEVGMSKESVRND	I	132	N	FALSE	27	21	32	2	8	17	26.66667	0.05804603	0.02052426	-0.375650515460302	0.167094784298735	69
P10826_PF00105_85	P10826	YKPCFVCQDKSSGYHYGVSACEGCKGFFRRSIQKNMIYTCHRDKNCVPNKVTRNRCQYCRLQKCFEVGMSKESVRND	I	132	P	FALSE	190	248	212	62	11	28	216.6667	0.05299208	0.008620156	-0.416796392832085	0.0701795391132955	69
P10826_PF00105_85	P10826	YKPCFVCQDKSSGYHYGVSACEGCKGFFRRSIQKNMIYTCHRDKNCVQNKVTRNRCQYCRLQKCFEVGMSKESVRND	I	132	Q	FALSE	23	38	31	6	4	2	30.66667	0.04721413	0.02195441	-0.463836593498949	0.178738108139148	69
P10826_PF00105_85	P10826	YKPCFVCQDKSSGYHYGVSACEGCKGFFRRSIQKNMIYTCHRDKNCVRNKVTRNRCQYCRLQKCFEVGMSKESVRND	I	132	R	FALSE	121	150	154	3	3	11	141.6667	-0.0118015	0.02046707	-0.944302343060879	0.166629181606407	69
P10826_PF00105_85	P10826	YKPCFVCQDKSSGYHYGVSACEGCKGFFRRSIQKNMIYTCHRDKNCVSNKVTRNRCQYCRLQKCFEVGMSKESVRND	I	132	S	FALSE	230	299	290	54	42	34	273	0.04526971	0.007510434	-0.479666759384888	0.0611449255281255	69
P10826_PF00105_85	P10826	YKPCFVCQDKSSGYHYGVSACEGCKGFFRRSIQKNMIYTCHRDKNCVTNKVTRNRCQYCRLQKCFEVGMSKESVRND	I	132	T	FALSE	138	163	214	111	32	189	171.6667	0.0843874	0.006749404	-0.161196715991616	0.0549491287639612	69
P10826_PF00105_85	P10826	YKPCFVCQDKSSGYHYGVSACEGCKGFFRRSIQKNMIYTCHRDKNCVVNKVTRNRCQYCRLQKCFEVGMSKESVRND	I	132	V	FALSE	192	307	338	142	263	467	279	0.09626343	0.004925021	-0.0645100305191411	0.0400962237694192	69
P10826_PF00105_85	P10826	YKPCFVCQDKSSGYHYGVSACEGCKGFFRRSIQKNMIYTCHRDKNCVWNKVTRNRCQYCRLQKCFEVGMSKESVRND	I	132	W	FALSE	56	95	130	8	4	14	93.66667	0.02466837	0.01627898	-0.647389077439955	0.132532556676997	69
P10826_PF00105_85	P10826	YKPCFVCQDKSSGYHYGVSACEGCKGFFRRSIQKNMIYTCHRDKNCVYNKVTRNRCQYCRLQKCFEVGMSKESVRND	I	132	Y	FALSE	7	13	17	0	0	0	12.33333	NA	NA	NA	NA	69
P10826_PF00105_85	P10826	YKPCFVCQDKSSGYHYGVSACEGCKGFFRRSIQKNMIYTCHRDKNCWINKVTRNRCQYCRLQKCFEVGMSKESVRND	V	131	W	FALSE	153	180	159	139	226	67	164	0.09831796	0.005892889	-0.0477834227298576	0.0479759570552794	69
P10826_PF00105_85	P10826	YKPCFVCQDKSSGYHYGVSACEGCKGFFRRSIQKNMIYTCHRDKNCYINKVTRNRCQYCRLQKCFEVGMSKESVRND	V	131	Y	FALSE	83	131	102	89	408	82	105.3333	0.1173237	0.006532024	0.106948588350583	0.0531793663359439	69
P10826_PF00105_85	P10826	YKPCFVCQDKSSGYHYGVSACEGCKGFFRRSIQKNMIYTCHRDKNDVINKVTRNRCQYCRLQKCFEVGMSKESVRND	C	130	D	FALSE	56	60	62	17	2	1	59.33333	0.06099199	0.01651632	-0.351666481407298	0.134464820062155	69
P10826_PF00105_85	P10826	YKPCFVCQDKSSGYHYGVSACEGCKGFFRRSIQKNMIYTCHRDKNEVINKVTRNRCQYCRLQKCFEVGMSKESVRND	C	130	E	FALSE	97	88	59	2	26	1	81.33333	0.04599294	0.01626725	-0.473778704914306	0.13243705887002	69
P10826_PF00105_85	P10826	YKPCFVCQDKSSGYHYGVSACEGCKGFFRRSIQKNMIYTCHRDKNFVINKVTRNRCQYCRLQKCFEVGMSKESVRND	C	130	F	FALSE	73	110	101	1	1	8	94.66667	-0.01716655	0.02849652	-0.987980988356833	0.231999587934697	69
P10826_PF00105_85	P10826	YKPCFVCQDKSSGYHYGVSACEGCKGFFRRSIQKNMIYTCHRDKNGVINKVTRNRCQYCRLQKCFEVGMSKESVRND	C	130	G	FALSE	83	117	102	2	8	258	100.6667	0.08910908	0.01249986	-0.122755958511071	0.101765491689561	69
P10826_PF00105_85	P10826	YKPCFVCQDKSSGYHYGVSACEGCKGFFRRSIQKNMIYTCHRDKNHVINKVTRNRCQYCRLQKCFEVGMSKESVRND	C	130	H	FALSE	45	71	74	9	2	22	63.33333	0.04583063	0.01612821	-0.475100124270694	0.131305088274788	69
P10826_PF00105_85	P10826	YKPCFVCQDKSSGYHYGVSACEGCKGFFRRSIQKNMIYTCHRDKNIVINKVTRNRCQYCRLQKCFEVGMSKESVRND	C	130	I	FALSE	73	88	74	3	2	16	78.33333	0.01690999	0.02044173	-0.710552613304713	0.166422880291079	69
P10826_PF00105_85	P10826	YKPCFVCQDKSSGYHYGVSACEGCKGFFRRSIQKNMIYTCHRDKNKVINKVTRNRCQYCRLQKCFEVGMSKESVRND	C	130	K	FALSE	84	93	91	2	2	1	89.33333	-0.01869572	0.03180425	-1.00043046674514	0.258928911129222	69
P10826_PF00105_85	P10826	YKPCFVCQDKSSGYHYGVSACEGCKGFFRRSIQKNMIYTCHRDKNLVINKVTRNRCQYCRLQKCFEVGMSKESVRND	C	130	L	FALSE	222	350	346	25	19	39	306	0.02211981	0.009290367	-0.668137746745079	0.0756359483811395	69
P10826_PF00105_85	P10826	YKPCFVCQDKSSGYHYGVSACEGCKGFFRRSIQKNMIYTCHRDKNMVINKVTRNRCQYCRLQKCFEVGMSKESVRND	C	130	M	FALSE	106	121	130	6	0	12	119	0.0132308	0.01958002	-0.740506115133479	0.159407414370356	69
P10826_PF00105_85	P10826	YKPCFVCQDKSSGYHYGVSACEGCKGFFRRSIQKNMIYTCHRDKNNVINKVTRNRCQYCRLQKCFEVGMSKESVRND	C	130	N	FALSE	85	81	95	6	7	4	87	0.01767496	0.0182726	-0.704324739698308	0.148763276024425	69
P10826_PF00105_85	P10826	YKPCFVCQDKSSGYHYGVSACEGCKGFFRRSIQKNMIYTCHRDKNPVINKVTRNRCQYCRLQKCFEVGMSKESVRND	C	130	P	FALSE	163	222	232	6	2	10	205.6667	-0.01132349	0.01861157	-0.940410705659938	0.151522942830134	69
P10826_PF00105_85	P10826	YKPCFVCQDKSSGYHYGVSACEGCKGFFRRSIQKNMIYTCHRDKNQVINKVTRNRCQYCRLQKCFEVGMSKESVRND	C	130	Q	FALSE	107	120	141	0	5	4	122.6667	-0.02017495	0.02784678	-1.01247336708738	0.226709839843889	69
P10826_PF00105_85	P10826	YKPCFVCQDKSSGYHYGVSACEGCKGFFRRSIQKNMIYTCHRDKNRVINKVTRNRCQYCRLQKCFEVGMSKESVRND	C	130	R	FALSE	151	179	174	3	14	23	168	0.009981717	0.01411217	-0.766957973717111	0.114891840297145	69
P10826_PF00105_85	P10826	YKPCFVCQDKSSGYHYGVSACEGCKGFFRRSIQKNMIYTCHRDKNSVINKVTRNRCQYCRLQKCFEVGMSKESVRND	C	130	S	FALSE	207	277	270	25	42	8	251.3333	0.03521167	0.009143239	-0.561552587388823	0.0744381307046774	69
P10826_PF00105_85	P10826	YKPCFVCQDKSSGYHYGVSACEGCKGFFRRSIQKNMIYTCHRDKNTVINKVTRNRCQYCRLQKCFEVGMSKESVRND	C	130	T	FALSE	155	193	177	22	31	7	175	0.03907307	0.01017749	-0.53011565372636	0.0828583099343183	69
P10826_PF00105_85	P10826	YKPCFVCQDKSSGYHYGVSACEGCKGFFRRSIQKNMIYTCHRDKNVVINKVTRNRCQYCRLQKCFEVGMSKESVRND	C	130	V	FALSE	126	198	170	0	20	14	164.6667	0.01365397	0.01500519	-0.737060948298149	0.122162211276389	69
P10826_PF00105_85	P10826	YKPCFVCQDKSSGYHYGVSACEGCKGFFRRSIQKNMIYTCHRDKNWVINKVTRNRCQYCRLQKCFEVGMSKESVRND	C	130	W	FALSE	59	80	64	5	5	8	67.66667	0.02058442	0.018996	-0.680637864209214	0.154652714521194	69
P10826_PF00105_85	P10826	YKPCFVCQDKSSGYHYGVSACEGCKGFFRRSIQKNMIYTCHRDKNYVINKVTRNRCQYCRLQKCFEVGMSKESVRND	C	130	Y	FALSE	41	68	48	1	2	4	52.33333	-0.008381485	0.03147232	-0.916458870569133	0.25622655929036	69
P10826_PF00105_85	P10826	YKPCFVCQDKSSGYHYGVSACEGCKGFFRRSIQKNMIYTCHRDKPCVINKVTRNRCQYCRLQKCFEVGMSKESVRND	N	129	P	FALSE	98	160	152	79	219	143	136.6667	0.1010973	0.006283351	-0.0251558971677741	0.0511548372520247	69
P10826_PF00105_85	P10826	YKPCFVCQDKSSGYHYGVSACEGCKGFFRRSIQKNMIYTCHRDKQCVINKVTRNRCQYCRLQKCFEVGMSKESVRND	N	129	Q	FALSE	39	92	54	45	199	50	61.66667	0.1137106	0.008307442	0.0775331470557561	0.0676336310816688	69
P10826_PF00105_85	P10826	YKPCFVCQDKSSGYHYGVSACEGCKGFFRRSIQKNMIYTCHRDKRCVINKVTRNRCQYCRLQKCFEVGMSKESVRND	N	129	R	FALSE	90	125	96	188	102	148	103.6667	0.1114687	0.006639839	0.0592810981673025	0.0540571238857493	69
P10826_PF00105_85	P10826	YKPCFVCQDKSSGYHYGVSACEGCKGFFRRSIQKNMIYTCHRDKSCVINKVTRNRCQYCRLQKCFEVGMSKESVRND	N	129	S	FALSE	113	117	169	118	113	118	133	0.09719395	0.006553003	-0.0569343596454697	0.0533501633088824	69
P10826_PF00105_85	P10826	YKPCFVCQDKSSGYHYGVSACEGCKGFFRRSIQKNMIYTCHRDKTCVINKVTRNRCQYCRLQKCFEVGMSKESVRND	N	129	T	FALSE	49	106	74	50	93	169	76.33333	0.1040857	0.00797549	-0.000826345047583689	0.0649311001335355	69
P10826_PF00105_85	P10826	YKPCFVCQDKSSGYHYGVSACEGCKGFFRRSIQKNMIYTCHRDKVCVINKVTRNRCQYCRLQKCFEVGMSKESVRND	N	129	V	FALSE	73	84	71	40	250	60	76	0.1090235	0.007982162	0.0393739167845258	0.0649854190907521	69
P10826_PF00105_85	P10826	YKPCFVCQDKSSGYHYGVSACEGCKGFFRRSIQKNMIYTCHRDKWCVINKVTRNRCQYCRLQKCFEVGMSKESVRND	N	129	W	FALSE	32	44	50	14	7	24	42	0.06711218	0.01428628	-0.301839991783932	0.116309327353645	69
P10826_PF00105_85	P10826	YKPCFVCQDKSSGYHYGVSACEGCKGFFRRSIQKNMIYTCHRDKYCVINKVTRNRCQYCRLQKCFEVGMSKESVRND	N	129	Y	FALSE	77	57	54	9	11	0	62.66667	0.04555137	0.01674068	-0.477373672231169	0.136291408977188	69
P10826_PF00105_85	P10826	YKPCFVCQDKSSGYHYGVSACEGCKGFFRRSIQKNMIYTCHRDLNCVINKVTRNRCQYCRLQKCFEVGMSKESVRND	K	128	L	FALSE	206	238	234	207	196	221	226	0.09693815	0.005242198	-0.0590169119919911	0.0426784665591481	69
P10826_PF00105_85	P10826	YKPCFVCQDKSSGYHYGVSACEGCKGFFRRSIQKNMIYTCHRDMNCVINKVTRNRCQYCRLQKCFEVGMSKESVRND	K	128	M	FALSE	82	105	144	107	99	276	110.3333	0.1080633	0.006784496	0.0315566112210783	0.0552348243345012	69
P10826_PF00105_85	P10826	YKPCFVCQDKSSGYHYGVSACEGCKGFFRRSIQKNMIYTCHRDNNCVINKVTRNRCQYCRLQKCFEVGMSKESVRND	K	128	N	FALSE	34	47	65	31	39	51	48.66667	0.09380802	0.01046456	-0.0845003348865071	0.0851954416861397	69
P10826_PF00105_85	P10826	YKPCFVCQDKSSGYHYGVSACEGCKGFFRRSIQKNMIYTCHRDPNCVINKVTRNRCQYCRLQKCFEVGMSKESVRND	K	128	P	FALSE	33	69	61	0	1	18	54.33333	0.03067003	0.02594842	-0.598527579722895	0.211254663641611	69
P10826_PF00105_85	P10826	YKPCFVCQDKSSGYHYGVSACEGCKGFFRRSIQKNMIYTCHRDQNCVINKVTRNRCQYCRLQKCFEVGMSKESVRND	K	128	Q	FALSE	62	68	103	202	147	100	77.66667	0.124603	0.007311235	0.166211775590746	0.0595231806302572	69
P10826_PF00105_85	P10826	YKPCFVCQDKSSGYHYGVSACEGCKGFFRRSIQKNMIYTCHRDRNCVINKVTRNRCQYCRLQKCFEVGMSKESVRND	K	128	R	FALSE	320	382	496	431	313	864	399.3333	0.1041893	0.004291548	1.70967940879797e-05	0.034938910702148	69
P10826_PF00105_85	P10826	YKPCFVCQDKSSGYHYGVSACEGCKGFFRRSIQKNMIYTCHRDSNCVINKVTRNRCQYCRLQKCFEVGMSKESVRND	K	128	S	FALSE	122	236	166	178	268	389	174.6667	0.1110482	0.005369421	0.0558576686844555	0.043714231051648	69
P10826_PF00105_85	P10826	YKPCFVCQDKSSGYHYGVSACEGCKGFFRRSIQKNMIYTCHRDTNCVINKVTRNRCQYCRLQKCFEVGMSKESVRND	K	128	T	FALSE	51	85	73	78	54	50	69.66667	0.09894544	0.00850564	-0.0426749006563811	0.0692472265076886	69
P10826_PF00105_85	P10826	YKPCFVCQDKSSGYHYGVSACEGCKGFFRRSIQKNMIYTCHRDVNCVINKVTRNRCQYCRLQKCFEVGMSKESVRND	K	128	V	FALSE	206	240	261	82	37	74	235.6667	0.0604454	0.00694304	-0.356116451255168	0.0565255834401576	69
P10826_PF00105_85	P10826	YKPCFVCQDKSSGYHYGVSACEGCKGFFRRSIQKNMIYTCHRDWNCVINKVTRNRCQYCRLQKCFEVGMSKESVRND	K	128	W	FALSE	178	195	218	115	87	80	197	0.07858616	0.006261654	-0.208426528246245	0.0509781948037742	69
P10826_PF00105_85	P10826	YKPCFVCQDKSSGYHYGVSACEGCKGFFRRSIQKNMIYTCHRDYNCVINKVTRNRCQYCRLQKCFEVGMSKESVRND	K	128	Y	FALSE	27	90	81	5	24	64	66	0.06481689	0.01204111	-0.320526706308745	0.0980306563143978	69
P10826_PF00105_85	P10826	YKPCFVCQDKSSGYHYGVSACEGCKGFFRRSIQKNMIYTCHREKNCVINKVTRNRCQYCRLQKCFEVGMSKESVRND	D	127	E	FALSE	199	142	208	311	267	192	183	0.1127819	0.005409949	0.0699722934036277	0.0440441828948843	69
P10826_PF00105_85	P10826	YKPCFVCQDKSSGYHYGVSACEGCKGFFRRSIQKNMIYTCHRFKNCVINKVTRNRCQYCRLQKCFEVGMSKESVRND	D	127	F	FALSE	50	78	85	104	51	17	71	0.1024569	0.008773415	-0.0140869441954107	0.0714272712871639	69
P10826_PF00105_85	P10826	YKPCFVCQDKSSGYHYGVSACEGCKGFFRRSIQKNMIYTCHRGKNCVINKVTRNRCQYCRLQKCFEVGMSKESVRND	D	127	G	FALSE	309	411	359	502	364	543	359.6667	0.1057108	0.004281519	0.0124041311773264	0.0348572612983823	69
P10826_PF00105_85	P10826	YKPCFVCQDKSSGYHYGVSACEGCKGFFRRSIQKNMIYTCHRHKNCVINKVTRNRCQYCRLQKCFEVGMSKESVRND	D	127	H	FALSE	26	37	32	8	15	7	31.66667	0.06482154	0.01626086	-0.320488849121836	0.13238503576801	69
P10826_PF00105_85	P10826	YKPCFVCQDKSSGYHYGVSACEGCKGFFRRSIQKNMIYTCHRIKNCVINKVTRNRCQYCRLQKCFEVGMSKESVRND	D	127	I	FALSE	50	91	85	59	0	57	75.33333	0.09948318	0.01066836	-0.0382969815835959	0.0868546448457217	69
P10826_PF00105_85	P10826	YKPCFVCQDKSSGYHYGVSACEGCKGFFRRSIQKNMIYTCHRKKNCVINKVTRNRCQYCRLQKCFEVGMSKESVRND	D	127	K	FALSE	161	145	127	251	137	40	144.3333	0.1040393	0.006103967	-0.001204102783622	0.0496944128183718	69
P10826_PF00105_85	P10826	YKPCFVCQDKSSGYHYGVSACEGCKGFFRRSIQKNMIYTCHRLKNCVINKVTRNRCQYCRLQKCFEVGMSKESVRND	D	127	L	FALSE	299	388	326	306	380	168	337.6667	0.09605582	0.004506271	-0.0662002521479969	0.0366870416149788	69
P10826_PF00105_85	P10826	YKPCFVCQDKSSGYHYGVSACEGCKGFFRRSIQKNMIYTCHRMKNCVINKVTRNRCQYCRLQKCFEVGMSKESVRND	D	127	M	FALSE	83	145	105	64	78	214	111	0.09481219	0.007182309	-0.0763250550201801	0.0584735514518849	69
P10826_PF00105_85	P10826	YKPCFVCQDKSSGYHYGVSACEGCKGFFRRSIQKNMIYTCHRNKNCVINKVTRNRCQYCRLQKCFEVGMSKESVRND	D	127	N	FALSE	55	74	60	64	38	49	63	0.09538515	0.009000773	-0.0716603982865486	0.0732782679110905	69
P10826_PF00105_85	P10826	YKPCFVCQDKSSGYHYGVSACEGCKGFFRRSIQKNMIYTCHRPKNCVINKVTRNRCQYCRLQKCFEVGMSKESVRND	D	127	P	FALSE	82	80	101	3	28	3	87.66667	0.04636244	0.01528704	-0.470770483287881	0.124456845282906	69
P10826_PF00105_85	P10826	YKPCFVCQDKSSGYHYGVSACEGCKGFFRRSIQKNMIYTCHRQKNCVINKVTRNRCQYCRLQKCFEVGMSKESVRND	D	127	Q	FALSE	53	80	71	84	15	99	68	0.1018954	0.009098663	-0.0186583012813052	0.074075222755504	69
P10826_PF00105_85	P10826	YKPCFVCQDKSSGYHYGVSACEGCKGFFRRSIQKNMIYTCHRRKNCVINKVTRNRCQYCRLQKCFEVGMSKESVRND	D	127	R	FALSE	364	480	540	489	387	743	461.3333	0.1012586	0.004076237	-0.02384270055521	0.0331859926869725	69
P10826_PF00105_85	P10826	YKPCFVCQDKSSGYHYGVSACEGCKGFFRRSIQKNMIYTCHRSKNCVINKVTRNRCQYCRLQKCFEVGMSKESVRND	D	127	S	FALSE	173	195	203	161	202	225	190.3333	0.09998419	0.005518467	-0.0342180935807393	0.0449276638000438	69
P10826_PF00105_85	P10826	YKPCFVCQDKSSGYHYGVSACEGCKGFFRRSIQKNMIYTCHRTKNCVINKVTRNRCQYCRLQKCFEVGMSKESVRND	D	127	T	FALSE	99	116	112	101	184	89	109	0.1049964	0.006711616	0.00658796465521963	0.0546414841663445	69
P10826_PF00105_85	P10826	YKPCFVCQDKSSGYHYGVSACEGCKGFFRRSIQKNMIYTCHRVKNCVINKVTRNRCQYCRLQKCFEVGMSKESVRND	D	127	V	FALSE	278	453	378	306	299	258	369.6667	0.09153581	0.004460389	-0.102999147502963	0.0363135010881489	69
P10826_PF00105_85	P10826	YKPCFVCQDKSSGYHYGVSACEGCKGFFRRSIQKNMIYTCHRWKNCVINKVTRNRCQYCRLQKCFEVGMSKESVRND	D	127	W	FALSE	218	297	310	216	93	185	275	0.08345902	0.005441417	-0.168754964417979	0.0443003742836268	69
P10826_PF00105_85	P10826	YKPCFVCQDKSSGYHYGVSACEGCKGFFRRSIQKNMIYTCHRYKNCVINKVTRNRCQYCRLQKCFEVGMSKESVRND	D	127	Y	FALSE	39	48	77	22	75	11	54.66667	0.09158152	0.01109162	-0.102627007284983	0.0903005444007986	69
P10826_PF00105_85	P10826	YKPCFVCQDKSSGYHYGVSACEGCKGFFRRSIQKNMIYTCHSDKNCVINKVTRNRCQYCRLQKCFEVGMSKESVRND	R	126	S	FALSE	121	146	161	143	159	242	142.6667	0.1058847	0.006037826	0.0138199085544182	0.0491559370765764	69
P10826_PF00105_85	P10826	YKPCFVCQDKSSGYHYGVSACEGCKGFFRRSIQKNMIYTCHTDKNCVINKVTRNRCQYCRLQKCFEVGMSKESVRND	R	126	T	FALSE	63	80	74	29	107	160	72.33333	0.1021682	0.008480129	-0.0164373463159765	0.0690395330248422	69
P10826_PF00105_85	P10826	YKPCFVCQDKSSGYHYGVSACEGCKGFFRRSIQKNMIYTCHVDKNCVINKVTRNRCQYCRLQKCFEVGMSKESVRND	R	126	V	FALSE	281	353	403	538	869	1036	345.6667	0.1259032	0.004119184	0.176797133530336	0.0335356384087319	69
P10826_PF00105_85	P10826	YKPCFVCQDKSSGYHYGVSACEGCKGFFRRSIQKNMIYTCHWDKNCVINKVTRNRCQYCRLQKCFEVGMSKESVRND	R	126	W	FALSE	136	183	200	497	234	330	173	0.1226661	0.005305066	0.150442832510302	0.0431902957261579	69
P10826_PF00105_85	P10826	YKPCFVCQDKSSGYHYGVSACEGCKGFFRRSIQKNMIYTCHYDKNCVINKVTRNRCQYCRLQKCFEVGMSKESVRND	R	126	Y	FALSE	43	26	33	40	20	112	34	0.1081803	0.01104873	0.032509146891692	0.0899513627348787	69
P10826_PF00105_85	P10826	YKPCFVCQDKSSGYHYGVSACEGCKGFFRRSIQKNMIYTCIRDKNCVINKVTRNRCQYCRLQKCFEVGMSKESVRND	H	125	I	FALSE	18	36	68	10	83	15	40.66667	0.09631337	0.01299752	-0.0641034524730689	0.105817106235182	69
P10826_PF00105_85	P10826	YKPCFVCQDKSSGYHYGVSACEGCKGFFRRSIQKNMIYTCKRDKNCVINKVTRNRCQYCRLQKCFEVGMSKESVRND	H	125	K	FALSE	50	88	65	48	67	23	67.66667	0.09157737	0.008989398	-0.102660793806633	0.0731856602764475	69
P10826_PF00105_85	P10826	YKPCFVCQDKSSGYHYGVSACEGCKGFFRRSIQKNMIYTCLRDKNCVINKVTRNRCQYCRLQKCFEVGMSKESVRND	H	125	L	FALSE	253	341	359	193	277	436	317.6667	0.09478756	0.004704289	-0.0765255759908401	0.0382991716015053	69
P10826_PF00105_85	P10826	YKPCFVCQDKSSGYHYGVSACEGCKGFFRRSIQKNMIYTCMRDKNCVINKVTRNRCQYCRLQKCFEVGMSKESVRND	H	125	M	FALSE	113	160	152	156	328	173	141.6667	0.1141793	0.005804051	0.081348988669574	0.0472526975347154	69
P10826_PF00105_85	P10826	YKPCFVCQDKSSGYHYGVSACEGCKGFFRRSIQKNMIYTCNRDKNCVINKVTRNRCQYCRLQKCFEVGMSKESVRND	H	125	N	FALSE	42	45	62	29	25	62	49.66667	0.08931747	0.01063943	-0.121059386644411	0.0866191161538341	69
P10826_PF00105_85	P10826	YKPCFVCQDKSSGYHYGVSACEGCKGFFRRSIQKNMIYTCPRDKNCVINKVTRNRCQYCRLQKCFEVGMSKESVRND	H	125	P	FALSE	91	122	145	106	123	95	119.3333	0.09873936	0.006760422	-0.0443526660495443	0.0550388299436093	69
P10826_PF00105_85	P10826	YKPCFVCQDKSSGYHYGVSACEGCKGFFRRSIQKNMIYTCQRDKNCVINKVTRNRCQYCRLQKCFEVGMSKESVRND	H	125	Q	FALSE	66	86	104	123	94	78	85.33333	0.1078068	0.00745306	0.0294683599431941	0.060677824830982	69
P10826_PF00105_85	P10826	YKPCFVCQDKSSGYHYGVSACEGCKGFFRRSIQKNMIYTCRRDKNCVINKVTRNRCQYCRLQKCFEVGMSKESVRND	H	125	R	FALSE	350	472	520	313	192	910	447.3333	0.09176573	0.004423225	-0.101127292790249	0.0360109366807754	69
P10826_PF00105_85	P10826	YKPCFVCQDKSSGYHYGVSACEGCKGFFRRSIQKNMIYTCSRDKNCVINKVTRNRCQYCRLQKCFEVGMSKESVRND	H	125	S	FALSE	172	302	257	139	246	240	243.6667	0.09329256	0.00513953	-0.0886968651153498	0.0418426124375192	69
P10826_PF00105_85	P10826	YKPCFVCQDKSSGYHYGVSACEGCKGFFRRSIQKNMIYTCTRDKNCVINKVTRNRCQYCRLQKCFEVGMSKESVRND	H	125	T	FALSE	78	124	117	137	229	263	106.3333	0.1200074	0.006399661	0.128797477061918	0.0521017554045811	69
P10826_PF00105_85	P10826	YKPCFVCQDKSSGYHYGVSACEGCKGFFRRSIQKNMIYTCVRDKNCVINKVTRNRCQYCRLQKCFEVGMSKESVRND	H	125	V	FALSE	249	387	386	498	297	372	340.6667	0.1028957	0.004448533	-0.010514528364083	0.0362169774735267	69
P10826_PF00105_85	P10826	YKPCFVCQDKSSGYHYGVSACEGCKGFFRRSIQKNMIYTCWRDKNCVINKVTRNRCQYCRLQKCFEVGMSKESVRND	H	125	W	FALSE	236	325	270	359	380	252	277	0.1061701	0.0046174	0.0161434442842745	0.037591779534121	69
P10826_PF00105_85	P10826	YKPCFVCQDKSSGYHYGVSACEGCKGFFRRSIQKNMIYTCYRDKNCVINKVTRNRCQYCRLQKCFEVGMSKESVRND	H	125	Y	FALSE	30	77	51	18	12	80	52.66667	0.08230814	0.01210686	-0.178124658884612	0.0985659487959606	69
P10826_PF00105_85	P10826	YKPCFVCQDKSSGYHYGVSACEGCKGFFRRSIQKNMIYTDHRDKNCVINKVTRNRCQYCRLQKCFEVGMSKESVRND	C	124	D	FALSE	70	73	113	4	1	7	85.33333	0.002901755	0.02305025	-0.824598284414463	0.187659703774066	69
P10826_PF00105_85	P10826	YKPCFVCQDKSSGYHYGVSACEGCKGFFRRSIQKNMIYTEHRDKNCVINKVTRNRCQYCRLQKCFEVGMSKESVRND	C	124	E	FALSE	241	298	336	8	13	35	291.6667	0.002067685	0.01179349	-0.831388723959667	0.0960147000515141	69
P10826_PF00105_85	P10826	YKPCFVCQDKSSGYHYGVSACEGCKGFFRRSIQKNMIYTFHRDKNCVINKVTRNRCQYCRLQKCFEVGMSKESVRND	C	124	F	FALSE	137	106	102	6	2	0	115	0.008996457	0.02328258	-0.774979301023341	0.189551179093329	69
P10826_PF00105_85	P10826	YKPCFVCQDKSSGYHYGVSACEGCKGFFRRSIQKNMIYTGHRDKNCVINKVTRNRCQYCRLQKCFEVGMSKESVRND	C	124	G	FALSE	801	1049	1084	48	47	41	978	0.003881507	0.006982096	-0.816621799556726	0.0568435512448712	69
P10826_PF00105_85	P10826	YKPCFVCQDKSSGYHYGVSACEGCKGFFRRSIQKNMIYTHHRDKNCVINKVTRNRCQYCRLQKCFEVGMSKESVRND	C	124	H	FALSE	46	74	49	0	0	0	56.33333	NA	NA	NA	NA	69
P10826_PF00105_85	P10826	YKPCFVCQDKSSGYHYGVSACEGCKGFFRRSIQKNMIYTIHRDKNCVINKVTRNRCQYCRLQKCFEVGMSKESVRND	C	124	I	FALSE	63	87	112	2	5	27	87.33333	0.02227161	0.01720992	-0.666901892772437	0.140111646909486	69
P10826_PF00105_85	P10826	YKPCFVCQDKSSGYHYGVSACEGCKGFFRRSIQKNMIYTKHRDKNCVINKVTRNRCQYCRLQKCFEVGMSKESVRND	C	124	K	FALSE	112	146	146	3	3	18	134.6667	6.59622e-05	0.01854703	-0.847685410880017	0.150997501358498	69
P10826_PF00105_85	P10826	YKPCFVCQDKSSGYHYGVSACEGCKGFFRRSIQKNMIYTLHRDKNCVINKVTRNRCQYCRLQKCFEVGMSKESVRND	C	124	L	FALSE	281	319	359	46	4	43	319.6667	0.03605399	0.008992836	-0.554694981866845	0.0732136501707686	69
P10826_PF00105_85	P10826	YKPCFVCQDKSSGYHYGVSACEGCKGFFRRSIQKNMIYTMHRDKNCVINKVTRNRCQYCRLQKCFEVGMSKESVRND	C	124	M	FALSE	197	283	233	17	3	71	237.6667	0.03438155	0.0107046	-0.56831086867848	0.0871496866636965	69
P10826_PF00105_85	P10826	YKPCFVCQDKSSGYHYGVSACEGCKGFFRRSIQKNMIYTNHRDKNCVINKVTRNRCQYCRLQKCFEVGMSKESVRND	C	124	N	FALSE	68	42	56	1	0	3	55.33333	-0.01850345	0.04163909	-0.998865133126436	0.338997594161525	69
P10826_PF00105_85	P10826	YKPCFVCQDKSSGYHYGVSACEGCKGFFRRSIQKNMIYTPHRDKNCVINKVTRNRCQYCRLQKCFEVGMSKESVRND	C	124	P	FALSE	117	153	135	9	12	5	135	0.01786169	0.01476474	-0.702804509050669	0.12020462835332	69
P10826_PF00105_85	P10826	YKPCFVCQDKSSGYHYGVSACEGCKGFFRRSIQKNMIYTQHRDKNCVINKVTRNRCQYCRLQKCFEVGMSKESVRND	C	124	Q	FALSE	96	132	112	14	23	12	113.3333	0.039882	0.01165982	-0.523529887230381	0.0949264484011641	69
P10826_PF00105_85	P10826	YKPCFVCQDKSSGYHYGVSACEGCKGFFRRSIQKNMIYTRHRDKNCVINKVTRNRCQYCRLQKCFEVGMSKESVRND	C	124	R	FALSE	660	702	788	27	26	21	716.6667	-0.004263827	0.009000922	-0.882935655830772	0.0732794809693377	69
P10826_PF00105_85	P10826	YKPCFVCQDKSSGYHYGVSACEGCKGFFRRSIQKNMIYTSHRDKNCVINKVTRNRCQYCRLQKCFEVGMSKESVRND	C	124	S	FALSE	220	333	259	3	10	31	270.6667	-0.004564244	0.01390644	-0.885381449921018	0.113216924369663	69
P10826_PF00105_85	P10826	YKPCFVCQDKSSGYHYGVSACEGCKGFFRRSIQKNMIYTTHRDKNCVINKVTRNRCQYCRLQKCFEVGMSKESVRND	C	124	T	FALSE	148	166	174	20	10	0	162.6667	0.03799289	0.01308237	-0.538909756125366	0.10650789812964	69
P10826_PF00105_85	P10826	YKPCFVCQDKSSGYHYGVSACEGCKGFFRRSIQKNMIYTVHRDKNCVINKVTRNRCQYCRLQKCFEVGMSKESVRND	C	124	V	FALSE	406	520	557	19	18	25	494.3333	-0.002354278	0.01010594	-0.867389386281329	0.0822757977357507	69
P10826_PF00105_85	P10826	YKPCFVCQDKSSGYHYGVSACEGCKGFFRRSIQKNMIYTWHRDKNCVINKVTRNRCQYCRLQKCFEVGMSKESVRND	C	124	W	FALSE	168	238	250	23	22	6	218.6667	0.03117046	0.0106522	-0.594453413691739	0.0867230809445498	69
P10826_PF00105_85	P10826	YKPCFVCQDKSSGYHYGVSACEGCKGFFRRSIQKNMIYTYHRDKNCVINKVTRNRCQYCRLQKCFEVGMSKESVRND	C	124	Y	FALSE	73	106	84	1	2	26	87.66667	0.02529516	0.02025733	-0.642286172884536	0.164921618943547	69
P10826_PF00105_85	P10826	YKPCFVCQDKSSGYHYGVSACEGCKGFFRRSIQKNMIYVCHRDKNCVINKVTRNRCQYCRLQKCFEVGMSKESVRND	T	123	V	FALSE	466	540	598	698	676	691	534.6667	0.1073966	0.003781888	0.0261287861646832	0.0307896001903101	69
P10826_PF00105_85	P10826	YKPCFVCQDKSSGYHYGVSACEGCKGFFRRSIQKNMIYWCHRDKNCVINKVTRNRCQYCRLQKCFEVGMSKESVRND	T	123	W	FALSE	319	450	412	351	316	262	393.6667	0.09221136	0.004378608	-0.0974992716714834	0.0356476949370509	69
P10826_PF00105_85	P10826	YKPCFVCQDKSSGYHYGVSACEGCKGFFRRSIQKNMIYYCHRDKNCVINKVTRNRCQYCRLQKCFEVGMSKESVRND	T	123	Y	FALSE	68	65	73	59	94	80	68.66667	0.1030383	0.008278079	-0.00935357463220675	0.0673945771936668	69
P10826_PF00105_85	P10826	YKPCFVCQDKSSGYHYGVSACEGCKGFFRRSIQKNMKYTCHRDKNCVINKVTRNRCQYCRLQKCFEVGMSKESVRND	I	121	K	FALSE	92	104	75	309	102	60	90.33333	0.1201145	0.006781293	0.129669413560403	0.0552087476528519	69
P10826_PF00105_85	P10826	YKPCFVCQDKSSGYHYGVSACEGCKGFFRRSIQKNMLYTCHRDKNCVINKVTRNRCQYCRLQKCFEVGMSKESVRND	I	121	L	FALSE	218	214	211	301	99	209	214.3333	0.09771969	0.005476335	-0.0526541365389013	0.0445846532626566	69
P10826_PF00105_85	P10826	YKPCFVCQDKSSGYHYGVSACEGCKGFFRRSIQKNMMYTCHRDKNCVINKVTRNRCQYCRLQKCFEVGMSKESVRND	I	121	M	FALSE	119	125	152	154	54	95	132	0.09417166	0.006771103	-0.0815398214569173	0.0551257874948728	69
P10826_PF00105_85	P10826	YKPCFVCQDKSSGYHYGVSACEGCKGFFRRSIQKNMNYTCHRDKNCVINKVTRNRCQYCRLQKCFEVGMSKESVRND	I	121	N	FALSE	46	34	43	72	39	34	41	0.1094461	0.00989182	0.0428144430614609	0.0805325760452222	69
P10826_PF00105_85	P10826	YKPCFVCQDKSSGYHYGVSACEGCKGFFRRSIQKNMPYTCHRDKNCVINKVTRNRCQYCRLQKCFEVGMSKESVRND	I	121	P	FALSE	29	74	66	38	45	20	56.33333	0.08964784	0.01031421	-0.118369735281158	0.0839713926427484	69
P10826_PF00105_85	P10826	YKPCFVCQDKSSGYHYGVSACEGCKGFFRRSIQKNMQYTCHRDKNCVINKVTRNRCQYCRLQKCFEVGMSKESVRND	I	121	Q	FALSE	80	66	83	139	124	98	76.33333	0.1164284	0.007374345	0.0996596551377578	0.0600369799992523	69
P10826_PF00105_85	P10826	YKPCFVCQDKSSGYHYGVSACEGCKGFFRRSIQKNMRYTCHRDKNCVINKVTRNRCQYCRLQKCFEVGMSKESVRND	I	121	R	FALSE	290	455	330	289	475	543	358.3333	0.1030617	0.004240005	-0.00916306749808393	0.0345192821032553	69
P10826_PF00105_85	P10826	YKPCFVCQDKSSGYHYGVSACEGCKGFFRRSIQKNMSYTCHRDKNCVINKVTRNRCQYCRLQKCFEVGMSKESVRND	I	121	S	FALSE	131	126	129	160	31	96	128.6667	0.09371612	0.006996857	-0.0852485231611175	0.0569637254246484	69
P10826_PF00105_85	P10826	YKPCFVCQDKSSGYHYGVSACEGCKGFFRRSIQKNMTYTCHRDKNCVINKVTRNRCQYCRLQKCFEVGMSKESVRND	I	121	T	FALSE	86	142	158	79	143	37	128.6667	0.09218859	0.006996408	-0.0976846497673799	0.0569600699672458	69
P10826_PF00105_85	P10826	YKPCFVCQDKSSGYHYGVSACEGCKGFFRRSIQKNMVYTCHRDKNCVINKVTRNRCQYCRLQKCFEVGMSKESVRND	I	121	V	FALSE	255	293	280	346	370	368	276	0.1081188	0.004635366	0.032008455064831	0.0377380466782086	69
P10826_PF00105_85	P10826	YKPCFVCQDKSSGYHYGVSACEGCKGFFRRSIQKNMWYTCHRDKNCVINKVTRNRCQYCRLQKCFEVGMSKESVRND	I	121	W	FALSE	138	144	179	110	57	199	153.6667	0.08954574	0.006558363	-0.119200965127052	0.0533938008404593	69
P10826_PF00105_85	P10826	YKPCFVCQDKSSGYHYGVSACEGCKGFFRRSIQKNMYYTCHRDKNCVINKVTRNRCQYCRLQKCFEVGMSKESVRND	I	121	Y	FALSE	36	40	37	12	1	2	37.66667	0.06186566	0.01936532	-0.344553645173579	0.157659470708127	69
P10826_PF00105_85	P10826	YKPCFVCQDKSSGYHYGVSACEGCKGFFRRSIQKNNIYTCHRDKNCVINKVTRNRCQYCRLQKCFEVGMSKESVRND	M	120	N	FALSE	29	36	23	28	8	117	29.33333	0.1052984	0.01305048	0.00904664647167574	0.106248271099419	69
P10826_PF00105_85	P10826	YKPCFVCQDKSSGYHYGVSACEGCKGFFRRSIQKNPIYTCHRDKNCVINKVTRNRCQYCRLQKCFEVGMSKESVRND	M	120	P	FALSE	37	62	54	23	10	43	51	0.07771429	0.01209091	-0.215524710085032	0.0984360945741975	69
P10826_PF00105_85	P10826	YKPCFVCQDKSSGYHYGVSACEGCKGFFRRSIQKNQIYTCHRDKNCVINKVTRNRCQYCRLQKCFEVGMSKESVRND	M	120	Q	FALSE	90	104	39	159	82	191	77.66667	0.1151749	0.007231083	0.0894544973333612	0.0588706367065731	69
