## Extended data table 2 for "Site saturation mutagenesis of 500 human protein domains reveals the contribution of protein destabilization to genetic disease" (part 29 of 117)

domain_ID	uniprot_ID	aa_seq	wt_aa	position	mut_aa	STOP	input_count_rep1	input_count_rep2	input_count_rep3	output_count_rep1	output_count_rep2	output_count_rep3	mean_input_count	fitness	fitness_sigma	normalized_fitness	normalized_fitness_sigma	quality_rank
P10826_PF00105_85	P10826	YKPCFVCQDKSSGYHYGVSACEGCKGFFRRSIQKNRIYTCHRDKNCVINKVTRNRCQYCRLQKCFEVGMSKESVRND	M	120	R	FALSE	273	401	400	267	296	510	358	0.0962728	0.004474112	-0.0644337462521867	0.0364252245668483	69
P10826_PF00105_85	P10826	YKPCFVCQDKSSGYHYGVSACEGCKGFFRRSIQKNSIYTCHRDKNCVINKVTRNRCQYCRLQKCFEVGMSKESVRND	M	120	S	FALSE	101	132	139	104	136	222	124	0.1039861	0.006456031	-0.00163722156718317	0.0525606822058845	69
P10826_PF00105_85	P10826	YKPCFVCQDKSSGYHYGVSACEGCKGFFRRSIQKNTIYTCHRDKNCVINKVTRNRCQYCRLQKCFEVGMSKESVRND	M	120	T	FALSE	69	57	87	123	37	128	71	0.1104496	0.0079863	0.0509842682363407	0.0650191079164358	69
P10826_PF00105_85	P10826	YKPCFVCQDKSSGYHYGVSACEGCKGFFRRSIQKNVIYTCHRDKNCVINKVTRNRCQYCRLQKCFEVGMSKESVRND	M	120	V	FALSE	163	278	269	194	464	501	236.6667	0.1130406	0.004813446	0.0720784556086515	0.0391878548168659	69
P10826_PF00105_85	P10826	YKPCFVCQDKSSGYHYGVSACEGCKGFFRRSIQKNWIYTCHRDKNCVINKVTRNRCQYCRLQKCFEVGMSKESVRND	M	120	W	FALSE	143	184	170	98	169	35	165.6667	0.08855554	0.00633238	-0.127262510606042	0.051553998545995	69
P10826_PF00105_85	P10826	YKPCFVCQDKSSGYHYGVSACEGCKGFFRRSIQKNYIYTCHRDKNCVINKVTRNRCQYCRLQKCFEVGMSKESVRND	M	120	Y	FALSE	15	20	43	3	4	11	26	0.04642034	0.02200453	-0.470299100250885	0.179146151624714	69
P10826_PF00105_85	P10826	YKPCFVCQDKSSGYHYGVSACEGCKGFFRRSIQKPMIYTCHRDKNCVINKVTRNRCQYCRLQKCFEVGMSKESVRND	N	119	P	FALSE	57	76	70	26	15	20	67.66667	0.06586191	0.01135671	-0.312018853090755	0.0924587297078329	69
P10826_PF00105_85	P10826	YKPCFVCQDKSSGYHYGVSACEGCKGFFRRSIQKQMIYTCHRDKNCVINKVTRNRCQYCRLQKCFEVGMSKESVRND	N	119	Q	FALSE	64	55	84	164	43	81	67.66667	0.1148935	0.008004535	0.0871635269255772	0.0651675650784328	69
P10826_PF00105_85	P10826	YKPCFVCQDKSSGYHYGVSACEGCKGFFRRSIQKRMIYTCHRDKNCVINKVTRNRCQYCRLQKCFEVGMSKESVRND	N	119	R	FALSE	251	349	307	331	321	345	302.3333	0.1020178	0.00457836	-0.0176618024258937	0.0372739419906957	69
P10826_PF00105_85	P10826	YKPCFVCQDKSSGYHYGVSACEGCKGFFRRSIQKSMIYTCHRDKNCVINKVTRNRCQYCRLQKCFEVGMSKESVRND	N	119	S	FALSE	105	133	138	222	131	93	125.3333	0.1084759	0.006305406	0.0349157241928326	0.0513343942966007	69
P10826_PF00105_85	P10826	YKPCFVCQDKSSGYHYGVSACEGCKGFFRRSIQKTMIYTCHRDKNCVINKVTRNRCQYCRLQKCFEVGMSKESVRND	N	119	T	FALSE	74	76	68	104	71	118	72.66667	0.109003	0.007739315	0.0392070195089055	0.0630083213984311	69
P10826_PF00105_85	P10826	YKPCFVCQDKSSGYHYGVSACEGCKGFFRRSIQKVMIYTCHRDKNCVINKVTRNRCQYCRLQKCFEVGMSKESVRND	N	119	V	FALSE	115	168	173	89	40	134	152	0.08153197	0.007055498	-0.18444371539282	0.0574411411875583	69
P10826_PF00105_85	P10826	YKPCFVCQDKSSGYHYGVSACEGCKGFFRRSIQKWMIYTCHRDKNCVINKVTRNRCQYCRLQKCFEVGMSKESVRND	N	119	W	FALSE	117	197	188	30	38	24	167.3333	0.04892083	0.00888545	-0.449941784703764	0.0723393852517555	69
P10826_PF00105_85	P10826	YKPCFVCQDKSSGYHYGVSACEGCKGFFRRSIQKYMIYTCHRDKNCVINKVTRNRCQYCRLQKCFEVGMSKESVRND	N	119	Y	FALSE	17	20	9	4	5	9	15.33333	0.06573713	0.02306809	-0.3130347283128	0.187804945110509	69
P10826_PF00105_85	P10826	YKPCFVCQDKSSGYHYGVSACEGCKGFFRRSIQLNMIYTCHRDKNCVINKVTRNRCQYCRLQKCFEVGMSKESVRND	K	118	L	FALSE	190	239	288	375	284	475	239	0.1133264	0.004870496	0.0744052478707149	0.0396523177229216	69
P10826_PF00105_85	P10826	YKPCFVCQDKSSGYHYGVSACEGCKGFFRRSIQMNMIYTCHRDKNCVINKVTRNRCQYCRLQKCFEVGMSKESVRND	K	118	M	FALSE	86	124	141	155	174	312	117	0.1170056	0.006289236	0.104358831112786	0.0512027489821235	69
P10826_PF00105_85	P10826	YKPCFVCQDKSSGYHYGVSACEGCKGFFRRSIQNNMIYTCHRDKNCVINKVTRNRCQYCRLQKCFEVGMSKESVRND	K	118	N	FALSE	22	20	46	39	5	111	29.33333	0.1151031	0.01252687	0.088869949802164	0.101985389026854	69
P10826_PF00105_85	P10826	YKPCFVCQDKSSGYHYGVSACEGCKGFFRRSIQPNMIYTCHRDKNCVINKVTRNRCQYCRLQKCFEVGMSKESVRND	K	118	P	FALSE	42	71	86	64	42	21	66.33333	0.09386175	0.009474957	-0.0840629011977715	0.0771387565814694	69
P10826_PF00105_85	P10826	YKPCFVCQDKSSGYHYGVSACEGCKGFFRRSIQQNMIYTCHRDKNCVINKVTRNRCQYCRLQKCFEVGMSKESVRND	K	118	Q	FALSE	66	69	95	171	169	214	76.66667	0.1285454	0.007163965	0.198308157025172	0.0583242068848615	69
P10826_PF00105_85	P10826	YKPCFVCQDKSSGYHYGVSACEGCKGFFRRSIQRNMIYTCHRDKNCVINKVTRNRCQYCRLQKCFEVGMSKESVRND	K	118	R	FALSE	374	484	484	314	408	170	447.3333	0.08918107	0.004272271	-0.122169864127076	0.0347819702737512	69
P10826_PF00105_85	P10826	YKPCFVCQDKSSGYHYGVSACEGCKGFFRRSIQSNMIYTCHRDKNCVINKVTRNRCQYCRLQKCFEVGMSKESVRND	K	118	S	FALSE	165	135	221	234	221	571	173.6667	0.1176091	0.005488074	0.109272124080439	0.0446802243416082	69
P10826_PF00105_85	P10826	YKPCFVCQDKSSGYHYGVSACEGCKGFFRRSIQTNMIYTCHRDKNCVINKVTRNRCQYCRLQKCFEVGMSKESVRND	K	118	T	FALSE	108	126	109	112	100	84	114.3333	0.09682113	0.006817315	-0.0599696104892153	0.0555020146607737	69
P10826_PF00105_85	P10826	YKPCFVCQDKSSGYHYGVSACEGCKGFFRRSIQVNMIYTCHRDKNCVINKVTRNRCQYCRLQKCFEVGMSKESVRND	K	118	V	FALSE	267	355	355	207	226	204	325.6667	0.08639233	0.004840522	-0.144873918196029	0.0394082894819731	69
P10826_PF00105_85	P10826	YKPCFVCQDKSSGYHYGVSACEGCKGFFRRSIQWNMIYTCHRDKNCVINKVTRNRCQYCRLQKCFEVGMSKESVRND	K	118	W	FALSE	197	232	242	461	204	273	223.6667	0.1102679	0.005040374	0.0495049884812081	0.0410353506686698	69
P10826_PF00105_85	P10826	YKPCFVCQDKSSGYHYGVSACEGCKGFFRRSIQYNMIYTCHRDKNCVINKVTRNRCQYCRLQKCFEVGMSKESVRND	K	118	Y	FALSE	44	42	31	65	27	9	39	0.1033019	0.01057654	-0.00720751990764435	0.0861071078775528	69
P10826_PF00105_85	P10826	YKPCFVCQDKSSGYHYGVSACEGCKGFFRRSIRKNMIYTCHRDKNCVINKVTRNRCQYCRLQKCFEVGMSKESVRND	Q	117	R	FALSE	355	508	413	443	448	422	425.3333	0.09959815	0.004091659	-0.0373609728139338	0.0333115482862221	69
P10826_PF00105_85	P10826	YKPCFVCQDKSSGYHYGVSACEGCKGFFRRSISKNMIYTCHRDKNCVINKVTRNRCQYCRLQKCFEVGMSKESVRND	Q	117	S	FALSE	121	155	173	238	121	63	149.6667	0.1024094	0.006173794	-0.0144736573950189	0.0502628975044569	69
P10826_PF00105_85	P10826	YKPCFVCQDKSSGYHYGVSACEGCKGFFRRSITKNMIYTCHRDKNCVINKVTRNRCQYCRLQKCFEVGMSKESVRND	Q	117	T	FALSE	47	90	87	28	72	47	74.66667	0.08572597	0.00905595	-0.150298975200048	0.0737274821050858	69
P10826_PF00105_85	P10826	YKPCFVCQDKSSGYHYGVSACEGCKGFFRRSIVKNMIYTCHRDKNCVINKVTRNRCQYCRLQKCFEVGMSKESVRND	Q	117	V	FALSE	155	325	278	141	372	917	252.6667	0.1096827	0.004803068	0.0447406818620354	0.0391033640887494	69
P10826_PF00105_85	P10826	YKPCFVCQDKSSGYHYGVSACEGCKGFFRRSIWKNMIYTCHRDKNCVINKVTRNRCQYCRLQKCFEVGMSKESVRND	Q	117	W	FALSE	195	253	208	235	128	142	218.6667	0.09232702	0.005475144	-0.0965576453837639	0.0445749569380096	69
P10826_PF00105_85	P10826	YKPCFVCQDKSSGYHYGVSACEGCKGFFRRSIYKNMIYTCHRDKNCVINKVTRNRCQYCRLQKCFEVGMSKESVRND	Q	117	Y	FALSE	16	38	36	9	6	11	30	0.06391928	0.01775052	-0.327834445995067	0.144512850187553	69
P10826_PF00105_85	P10826	YKPCFVCQDKSSGYHYGVSACEGCKGFFRRSKQKNMIYTCHRDKNCVINKVTRNRCQYCRLQKCFEVGMSKESVRND	I	116	K	FALSE	48	104	86	15	3	14	79.33333	0.04895592	0.01479348	-0.449656105415885	0.120438610192409	69
P10826_PF00105_85	P10826	YKPCFVCQDKSSGYHYGVSACEGCKGFFRRSLQKNMIYTCHRDKNCVINKVTRNRCQYCRLQKCFEVGMSKESVRND	I	116	L	FALSE	136	190	147	136	157	79	157.6667	0.09440917	0.006048516	-0.0796061740455714	0.0492429678998145	69
P10826_PF00105_85	P10826	YKPCFVCQDKSSGYHYGVSACEGCKGFFRRSMQKNMIYTCHRDKNCVINKVTRNRCQYCRLQKCFEVGMSKESVRND	I	116	M	FALSE	91	103	126	52	111	91	106.6667	0.09123713	0.007445318	-0.1054308001021	0.0606147946501111	69
P10826_PF00105_85	P10826	YKPCFVCQDKSSGYHYGVSACEGCKGFFRRSNQKNMIYTCHRDKNCVINKVTRNRCQYCRLQKCFEVGMSKESVRND	I	116	N	FALSE	31	29	24	26	20	0	28	0.09696238	0.01394178	-0.0588196475535384	0.113504638990172	69
P10826_PF00105_85	P10826	YKPCFVCQDKSSGYHYGVSACEGCKGFFRRSPQKNMIYTCHRDKNCVINKVTRNRCQYCRLQKCFEVGMSKESVRND	I	116	P	FALSE	64	49	66	0	1	3	59.66667	-0.02999735	0.0449775	-1.09244077196804	0.366176693376344	69
P10826_PF00105_85	P10826	YKPCFVCQDKSSGYHYGVSACEGCKGFFRRSQQKNMIYTCHRDKNCVINKVTRNRCQYCRLQKCFEVGMSKESVRND	I	116	Q	FALSE	57	56	75	30	8	3	62.66667	0.07210033	0.01278688	-0.261229813960238	0.104102216374856	69
P10826_PF00105_85	P10826	YKPCFVCQDKSSGYHYGVSACEGCKGFFRRSRQKNMIYTCHRDKNCVINKVTRNRCQYCRLQKCFEVGMSKESVRND	I	116	R	FALSE	241	331	289	24	27	36	287	0.02462653	0.009008972	-0.647729710708831	0.0733450186800081	69
P10826_PF00105_85	P10826	YKPCFVCQDKSSGYHYGVSACEGCKGFFRRSSQKNMIYTCHRDKNCVINKVTRNRCQYCRLQKCFEVGMSKESVRND	I	116	S	FALSE	87	101	116	14	9	39	101.3333	0.0443403	0.01197624	-0.487233393381684	0.0975025282036908	69
P10826_PF00105_85	P10826	YKPCFVCQDKSSGYHYGVSACEGCKGFFRRSTQKNMIYTCHRDKNCVINKVTRNRCQYCRLQKCFEVGMSKESVRND	I	116	T	FALSE	84	75	99	73	41	17	86	0.08723809	0.008651722	-0.137988306497069	0.0704365283524288	69
P10826_PF00105_85	P10826	YKPCFVCQDKSSGYHYGVSACEGCKGFFRRSVQKNMIYTCHRDKNCVINKVTRNRCQYCRLQKCFEVGMSKESVRND	I	116	V	FALSE	186	268	283	378	239	522	245.6667	0.1108877	0.004863448	0.0545509851363058	0.0395949376254303	69
P10826_PF00105_85	P10826	YKPCFVCQDKSSGYHYGVSACEGCKGFFRRSWQKNMIYTCHRDKNCVINKVTRNRCQYCRLQKCFEVGMSKESVRND	I	116	W	FALSE	96	154	134	13	51	10	128	0.05114342	0.01016487	-0.431846944907614	0.0827555663431803	69
P10826_PF00105_85	P10826	YKPCFVCQDKSSGYHYGVSACEGCKGFFRRSYQKNMIYTCHRDKNCVINKVTRNRCQYCRLQKCFEVGMSKESVRND	I	116	Y	FALSE	29	35	42	40	23	10	35.33333	0.0973253	0.01210806	-0.0558649958819216	0.0985757183925823	69
P10826_PF00105_85	P10826	YKPCFVCQDKSSGYHYGVSACEGCKGFFRRTIQKNMIYTCHRDKNCVINKVTRNRCQYCRLQKCFEVGMSKESVRND	S	115	T	FALSE	63	112	94	84	331	168	89.66667	0.1224006	0.006854075	0.148281309257755	0.0558012899706178	69
P10826_PF00105_85	P10826	YKPCFVCQDKSSGYHYGVSACEGCKGFFRRVIQKNMIYTCHRDKNCVINKVTRNRCQYCRLQKCFEVGMSKESVRND	S	115	V	FALSE	230	269	269	89	73	24	256	0.0622959	0.006667024	-0.341050919131486	0.0542784459558829	69
P10826_PF00105_85	P10826	YKPCFVCQDKSSGYHYGVSACEGCKGFFRRWIQKNMIYTCHRDKNCVINKVTRNRCQYCRLQKCFEVGMSKESVRND	S	115	W	FALSE	203	225	193	200	152	134	207	0.09309301	0.005512691	-0.09032146762023	0.0448806394749715	69
P10826_PF00105_85	P10826	YKPCFVCQDKSSGYHYGVSACEGCKGFFRRYIQKNMIYTCHRDKNCVINKVTRNRCQYCRLQKCFEVGMSKESVRND	S	115	Y	FALSE	17	40	40	0	3	17	32.33333	0.04150073	0.0252023	-0.510351271280871	0.205180254115472	69
P10826_PF00105_85	P10826	YKPCFVCQDKSSGYHYGVSACEGCKGFFRSSIQKNMIYTCHRDKNCVINKVTRNRCQYCRLQKCFEVGMSKESVRND	R	114	S	FALSE	167	152	188	7	25	23	169	0.02508452	0.01171739	-0.644001062744862	0.0953951447990892	69
P10826_PF00105_85	P10826	YKPCFVCQDKSSGYHYGVSACEGCKGFFRTSIQKNMIYTCHRDKNCVINKVTRNRCQYCRLQKCFEVGMSKESVRND	R	114	T	FALSE	91	105	90	7	7	6	95.33333	0.0173028	0.01706953	-0.707354617263912	0.138968685518055	69
P10826_PF00105_85	P10826	YKPCFVCQDKSSGYHYGVSACEGCKGFFRVSIQKNMIYTCHRDKNCVINKVTRNRCQYCRLQKCFEVGMSKESVRND	R	114	V	FALSE	203	244	269	3	4	17	238.6667	-0.0206218	0.01783038	-1.01611132062938	0.145163016842726	69
P10826_PF00105_85	P10826	YKPCFVCQDKSSGYHYGVSACEGCKGFFRWSIQKNMIYTCHRDKNCVINKVTRNRCQYCRLQKCFEVGMSKESVRND	R	114	W	FALSE	112	159	214	9	2	42	161.6667	0.02468662	0.0133207	-0.647240498158001	0.108448221432011	69
P10826_PF00105_85	P10826	YKPCFVCQDKSSGYHYGVSACEGCKGFFRYSIQKNMIYTCHRDKNCVINKVTRNRCQYCRLQKCFEVGMSKESVRND	R	114	Y	FALSE	44	46	33	0	0	2	41	-0.01935811	0.06955721	-1.00582320266701	0.566288236524572	69
P10826_PF00105_85	P10826	YKPCFVCQDKSSGYHYGVSACEGCKGFFSRSIQKNMIYTCHRDKNCVINKVTRNRCQYCRLQKCFEVGMSKESVRND	R	113	S	FALSE	130	122	137	261	206	136	129.6667	0.1162398	0.005976981	0.0981242002020504	0.0486605778212046	69
P10826_PF00105_85	P10826	YKPCFVCQDKSSGYHYGVSACEGCKGFFTRSIQKNMIYTCHRDKNCVINKVTRNRCQYCRLQKCFEVGMSKESVRND	R	113	T	FALSE	49	64	78	104	143	325	63.66667	0.1301031	0.007803802	0.210989907573164	0.0635333313795497	69
P10826_PF00105_85	P10826	YKPCFVCQDKSSGYHYGVSACEGCKGFFVRSIQKNMIYTCHRDKNCVINKVTRNRCQYCRLQKCFEVGMSKESVRND	R	113	V	FALSE	144	185	178	168	335	364	169	0.1145284	0.005429713	0.0841911271534311	0.0442050881512433	69
P10826_PF00105_85	P10826	YKPCFVCQDKSSGYHYGVSACEGCKGFFWRSIQKNMIYTCHRDKNCVINKVTRNRCQYCRLQKCFEVGMSKESVRND	R	113	W	FALSE	123	205	212	129	286	252	180	0.1055466	0.005515703	0.0110673247062599	0.0449051611624919	69
P10826_PF00105_85	P10826	YKPCFVCQDKSSGYHYGVSACEGCKGFFYRSIQKNMIYTCHRDKNCVINKVTRNRCQYCRLQKCFEVGMSKESVRND	R	113	Y	FALSE	25	21	21	4	12	2	22.33333	0.06254016	0.02121327	-0.339062317739143	0.172704242438988	69
P10826_PF00105_85	P10826	YKPCFVCQDKSSGYHYGVSACEGCKGFGRRSIQKNMIYTCHRDKNCVINKVTRNRCQYCRLQKCFEVGMSKESVRND	F	112	G	FALSE	357	599	525	17	35	13	493.6667	0.003511076	0.00954963	-0.819637600761864	0.077746694155245	69
P10826_PF00105_85	P10826	YKPCFVCQDKSSGYHYGVSACEGCKGFHRRSIQKNMIYTCHRDKNCVINKVTRNRCQYCRLQKCFEVGMSKESVRND	F	112	H	FALSE	38	51	60	1	0	39	49.66667	0.06263766	0.02121226	-0.338268538013632	0.172696019695165	69
P10826_PF00105_85	P10826	YKPCFVCQDKSSGYHYGVSACEGCKGFIRRSIQKNMIYTCHRDKNCVINKVTRNRCQYCRLQKCFEVGMSKESVRND	F	112	I	FALSE	48	42	39	6	0	0	43	0.04853362	0.02685564	-0.453094189293665	0.218640641514212	69
P10826_PF00105_85	P10826	YKPCFVCQDKSSGYHYGVSACEGCKGFKRRSIQKNMIYTCHRDKNCVINKVTRNRCQYCRLQKCFEVGMSKESVRND	F	112	K	FALSE	64	132	109	0	5	10	101.6667	-0.006338385	0.02344134	-0.899825318187672	0.190843696726377	69
P10826_PF00105_85	P10826	YKPCFVCQDKSSGYHYGVSACEGCKGFLRRSIQKNMIYTCHRDKNCVINKVTRNRCQYCRLQKCFEVGMSKESVRND	F	112	L	FALSE	204	249	205	16	43	12	219.3333	0.03195435	0.0096447	-0.588071506111932	0.0785206904475976	69
P10826_PF00105_85	P10826	YKPCFVCQDKSSGYHYGVSACEGCKGFMRRSIQKNMIYTCHRDKNCVINKVTRNRCQYCRLQKCFEVGMSKESVRND	F	112	M	FALSE	86	79	87	12	3	36	84	0.04644675	0.01365504	-0.470084087711902	0.111170193877421	69
P10826_PF00105_85	P10826	YKPCFVCQDKSSGYHYGVSACEGCKGFNRRSIQKNMIYTCHRDKNCVINKVTRNRCQYCRLQKCFEVGMSKESVRND	F	112	N	FALSE	31	50	41	1	2	0	40.66667	0.0001187612	0.04064221	-0.847255556769993	0.330881664594674	69
P10826_PF00105_85	P10826	YKPCFVCQDKSSGYHYGVSACEGCKGFPRRSIQKNMIYTCHRDKNCVINKVTRNRCQYCRLQKCFEVGMSKESVRND	F	112	P	FALSE	54	85	70	1	0	1	69.66667	-0.02587529	0.05161011	-1.05888171909274	0.420174963583778	69
P10826_PF00105_85	P10826	YKPCFVCQDKSSGYHYGVSACEGCKGFQRRSIQKNMIYTCHRDKNCVINKVTRNRCQYCRLQKCFEVGMSKESVRND	F	112	Q	FALSE	60	128	110	4	4	1	99.33333	0.005094309	0.02358506	-0.806747977621754	0.192013768748433	69
P10826_PF00105_85	P10826	YKPCFVCQDKSSGYHYGVSACEGCKGFRRRSIQKNMIYTCHRDKNCVINKVTRNRCQYCRLQKCFEVGMSKESVRND	F	112	R	FALSE	343	386	403	3	10	18	377.3333	-0.0264227	0.01520491	-1.06333836483164	0.123788197807457	69
P10826_PF00105_85	P10826	YKPCFVCQDKSSGYHYGVSACEGCKGFSRRSIQKNMIYTCHRDKNCVINKVTRNRCQYCRLQKCFEVGMSKESVRND	F	112	S	FALSE	138	148	177	3	9	12	154.3333	-0.002673874	0.01702515	-0.869991322949581	0.138607373269663	69
P10826_PF00105_85	P10826	YKPCFVCQDKSSGYHYGVSACEGCKGFTRRSIQKNMIYTCHRDKNCVINKVTRNRCQYCRLQKCFEVGMSKESVRND	F	112	T	FALSE	117	97	166	16	5	8	126.6667	0.02997033	0.01401136	-0.604224068686386	0.114071112767619	69
P10826_PF00105_85	P10826	YKPCFVCQDKSSGYHYGVSACEGCKGFVRRSIQKNMIYTCHRDKNCVINKVTRNRCQYCRLQKCFEVGMSKESVRND	F	112	V	FALSE	331	332	342	32	14	15	335	0.01968534	0.009858723	-0.687957571651397	0.0802631224290658	69
P10826_PF00105_85	P10826	YKPCFVCQDKSSGYHYGVSACEGCKGFWRRSIQKNMIYTCHRDKNCVINKVTRNRCQYCRLQKCFEVGMSKESVRND	F	112	W	FALSE	151	185	176	131	100	131	170.6667	0.0890444	0.006128547	-0.12328253976898	0.0498945267225059	69
P10826_PF00105_85	P10826	YKPCFVCQDKSSGYHYGVSACEGCKGFYRRSIQKNMIYTCHRDKNCVINKVTRNRCQYCRLQKCFEVGMSKESVRND	F	112	Y	FALSE	62	63	67	16	7	8	64	0.05025293	0.01420677	-0.439096718320648	0.115662010164154	69
P10826_PF00105_85	P10826	YKPCFVCQDKSSGYHYGVSACEGCKGGFRRSIQKNMIYTCHRDKNCVINKVTRNRCQYCRLQKCFEVGMSKESVRND	F	111	G	FALSE	398	435	464	32	27	35	432.3333	0.01636525	0.008448764	-0.714987521691125	0.068784180193143	69
P10826_PF00105_85	P10826	YKPCFVCQDKSSGYHYGVSACEGCKGHFRRSIQKNMIYTCHRDKNCVINKVTRNRCQYCRLQKCFEVGMSKESVRND	F	111	H	FALSE	13	44	38	1	7	0	31.66667	0.03717087	0.02815568	-0.545602092637827	0.229224696840919	69
P10826_PF00105_85	P10826	YKPCFVCQDKSSGYHYGVSACEGCKGIFRRSIQKNMIYTCHRDKNCVINKVTRNRCQYCRLQKCFEVGMSKESVRND	F	111	I	FALSE	12	50	42	0	4	0	34.66667	0.01521961	0.0392879	-0.724314555585843	0.319855779260751	69
P10826_PF00105_85	P10826	YKPCFVCQDKSSGYHYGVSACEGCKGKFRRSIQKNMIYTCHRDKNCVINKVTRNRCQYCRLQKCFEVGMSKESVRND	F	111	K	FALSE	84	109	84	0	6	0	92.33333	0.002963734	0.03149669	-0.824093692890284	0.256424963515085	69
P10826_PF00105_85	P10826	YKPCFVCQDKSSGYHYGVSACEGCKGLFRRSIQKNMIYTCHRDKNCVINKVTRNRCQYCRLQKCFEVGMSKESVRND	F	111	L	FALSE	155	238	223	4	12	14	205.3333	-0.004658119	0.01504356	-0.886145717323402	0.122474594128367	69
P10826_PF00105_85	P10826	YKPCFVCQDKSSGYHYGVSACEGCKGMFRRSIQKNMIYTCHRDKNCVINKVTRNRCQYCRLQKCFEVGMSKESVRND	F	111	M	FALSE	95	139	129	26	6	7	121	0.04836422	0.012403	-0.454473330683425	0.100976922415581	69
P10826_PF00105_85	P10826	YKPCFVCQDKSSGYHYGVSACEGCKGNFRRSIQKNMIYTCHRDKNCVINKVTRNRCQYCRLQKCFEVGMSKESVRND	F	111	N	FALSE	38	52	36	0	0	1	42	-0.04887386	0.09565594	-1.24612067890563	0.778766623556354	69
P10826_PF00105_85	P10826	YKPCFVCQDKSSGYHYGVSACEGCKGPFRRSIQKNMIYTCHRDKNCVINKVTRNRCQYCRLQKCFEVGMSKESVRND	F	111	P	FALSE	55	64	76	2	2	5	65	-0.004875658	0.02700751	-0.887916774222971	0.219877065379991	69
P10826_PF00105_85	P10826	YKPCFVCQDKSSGYHYGVSACEGCKGQFRRSIQKNMIYTCHRDKNCVINKVTRNRCQYCRLQKCFEVGMSKESVRND	F	111	Q	FALSE	130	146	101	0	6	4	125.6667	-0.01501695	0.02622661	-0.970480384275197	0.213519500378432	69
P10826_PF00105_85	P10826	YKPCFVCQDKSSGYHYGVSACEGCKGRFRRSIQKNMIYTCHRDKNCVINKVTRNRCQYCRLQKCFEVGMSKESVRND	F	111	R	FALSE	317	363	434	3	20	33	371.3333	-0.005820795	0.01189294	-0.895611446924825	0.0968243553715358	69
P10826_PF00105_85	P10826	YKPCFVCQDKSSGYHYGVSACEGCKGSFRRSIQKNMIYTCHRDKNCVINKVTRNRCQYCRLQKCFEVGMSKESVRND	F	111	S	FALSE	108	208	173	7	13	10	163	0.009234834	0.01436905	-0.773038595078436	0.116983185280626	69
P10826_PF00105_85	P10826	YKPCFVCQDKSSGYHYGVSACEGCKGTFRRSIQKNMIYTCHRDKNCVINKVTRNRCQYCRLQKCFEVGMSKESVRND	F	111	T	FALSE	133	163	138	0	2	7	144.6667	-0.03282633	0.03042249	-1.11547243317704	0.247679546272578	69
P10826_PF00105_85	P10826	YKPCFVCQDKSSGYHYGVSACEGCKGVFRRSIQKNMIYTCHRDKNCVINKVTRNRCQYCRLQKCFEVGMSKESVRND	F	111	V	FALSE	266	360	287	4	18	7	304.3333	-0.01095525	0.01442825	-0.937412742109965	0.117465152047295	69
P10826_PF00105_85	P10826	YKPCFVCQDKSSGYHYGVSACEGCKGWFRRSIQKNMIYTCHRDKNCVINKVTRNRCQYCRLQKCFEVGMSKESVRND	F	111	W	FALSE	153	214	211	8	4	14	192.6667	0.0003513133	0.015772	-0.845362273261223	0.128405064930947	69
P10826_PF00105_85	P10826	YKPCFVCQDKSSGYHYGVSACEGCKGYFRRSIQKNMIYTCHRDKNCVINKVTRNRCQYCRLQKCFEVGMSKESVRND	F	111	Y	FALSE	47	65	63	5	0	1	58.33333	0.03414961	0.02780497	-0.570199168878841	0.226369450814928	69
P10826_PF00105_85	P10826	YKPCFVCQDKSSGYHYGVSACEGCKHFFRRSIQKNMIYTCHRDKNCVINKVTRNRCQYCRLQKCFEVGMSKESVRND	G	110	H	FALSE	28	24	30	12	20	44	27.33333	0.09084027	0.01411252	-0.1086617685315	0.114894689762826	69
P10826_PF00105_85	P10826	YKPCFVCQDKSSGYHYGVSACEGCKIFFRRSIQKNMIYTCHRDKNCVINKVTRNRCQYCRLQKCFEVGMSKESVRND	G	110	I	FALSE	27	33	25	35	7	8	28.33333	0.09460862	0.01382064	-0.0779823856737429	0.112518398211213	69
P10826_PF00105_85	P10826	YKPCFVCQDKSSGYHYGVSACEGCKKFFRRSIQKNMIYTCHRDKNCVINKVTRNRCQYCRLQKCFEVGMSKESVRND	G	110	K	FALSE	72	109	94	14	10	26	91.66667	0.04397777	0.01253017	-0.490184869934399	0.102012255417563	69
P10826_PF00105_85	P10826	YKPCFVCQDKSSGYHYGVSACEGCKLFFRRSIQKNMIYTCHRDKNCVINKVTRNRCQYCRLQKCFEVGMSKESVRND	G	110	L	FALSE	228	267	289	139	86	46	261.3333	0.07164886	0.006066696	-0.264905380449229	0.049390977288633	69
P10826_PF00105_85	P10826	YKPCFVCQDKSSGYHYGVSACEGCKMFFRRSIQKNMIYTCHRDKNCVINKVTRNRCQYCRLQKCFEVGMSKESVRND	G	110	M	FALSE	126	117	142	25	22	66	128.3333	0.05553198	0.009326772	-0.396118227449248	0.0759323335186497	69
P10826_PF00105_85	P10826	YKPCFVCQDKSSGYHYGVSACEGCKNFFRRSIQKNMIYTCHRDKNCVINKVTRNRCQYCRLQKCFEVGMSKESVRND	G	110	N	FALSE	18	12	20	78	5	1	16.66667	0.1343446	0.01536646	0.245521360965544	0.125103429752651	69
P10826_PF00105_85	P10826	YKPCFVCQDKSSGYHYGVSACEGCKPFFRRSIQKNMIYTCHRDKNCVINKVTRNRCQYCRLQKCFEVGMSKESVRND	G	110	P	FALSE	58	73	59	0	0	0	31.66667	NA	NA	NA	NA	69
P10826_PF00105_85	P10826	YKPCFVCQDKSSGYHYGVSACEGCKQFFRRSIQKNMIYTCHRDKNCVINKVTRNRCQYCRLQKCFEVGMSKESVRND	G	110	Q	FALSE	68	57	88	68	21	53	71	0.09061571	0.009012939	-0.110489985712637	0.0733773153381733	69
P10826_PF00105_85	P10826	YKPCFVCQDKSSGYHYGVSACEGCKRFFRRSIQKNMIYTCHRDKNCVINKVTRNRCQYCRLQKCFEVGMSKESVRND	G	110	R	FALSE	328	450	407	78	50	83	395	0.04506354	0.006410891	-0.481345257497797	0.0521931825462989	69
P10826_PF00105_85	P10826	YKPCFVCQDKSSGYHYGVSACEGCKSFFRRSIQKNMIYTCHRDKNCVINKVTRNRCQYCRLQKCFEVGMSKESVRND	G	110	S	FALSE	87	154	103	25	81	57	114.6667	0.07300557	0.00812724	-0.253859955922063	0.0661665470396522	69
P10826_PF00105_85	P10826	YKPCFVCQDKSSGYHYGVSACEGCKTFFRRSIQKNMIYTCHRDKNCVINKVTRNRCQYCRLQKCFEVGMSKESVRND	G	110	T	FALSE	105	106	101	154	61	84	104	0.1012044	0.007019776	-0.0242839606692892	0.057150316578792	69
P10826_PF00105_85	P10826	YKPCFVCQDKSSGYHYGVSACEGCKVFFRRSIQKNMIYTCHRDKNCVINKVTRNRCQYCRLQKCFEVGMSKESVRND	G	110	V	FALSE	235	272	294	135	304	95	267	0.08938551	0.005198459	-0.120505450515962	0.0423223729036183	69
P10826_PF00105_85	P10826	YKPCFVCQDKSSGYHYGVSACEGCKWFFRRSIQKNMIYTCHRDKNCVINKVTRNRCQYCRLQKCFEVGMSKESVRND	G	110	W	FALSE	276	302	314	12	11	14	297.3333	-0.001716765	0.0127453	-0.862199182238764	0.103763699851915	69
P10826_PF00105_85	P10826	YKPCFVCQDKSSGYHYGVSACEGCKYFFRRSIQKNMIYTCHRDKNCVINKVTRNRCQYCRLQKCFEVGMSKESVRND	G	110	Y	FALSE	27	25	31	5	0	3	27.66667	0.04683623	0.02672643	-0.466913202301726	0.217588700197973	69
P10826_PF00105_85	P10826	YKPCFVCQDKSSGYHYGVSACEGCLGFFRRSIQKNMIYTCHRDKNCVINKVTRNRCQYCRLQKCFEVGMSKESVRND	K	109	L	FALSE	162	230	169	175	223	478	187	0.1075702	0.005347606	0.0275421211426196	0.0435366279263964	69
P10826_PF00105_85	P10826	YKPCFVCQDKSSGYHYGVSACEGCMGFFRRSIQKNMIYTCHRDKNCVINKVTRNRCQYCRLQKCFEVGMSKESVRND	K	109	M	FALSE	108	121	157	258	350	230	128.6667	0.1261194	0.005868939	0.178557289188342	0.0477809721893717	69
P10826_PF00105_85	P10826	YKPCFVCQDKSSGYHYGVSACEGCNGFFRRSIQKNMIYTCHRDKNCVINKVTRNRCQYCRLQKCFEVGMSKESVRND	K	109	N	FALSE	54	61	44	71	143	120	53	0.1205709	0.008424355	0.133385116808849	0.0685854584565275	69
P10826_PF00105_85	P10826	YKPCFVCQDKSSGYHYGVSACEGCPGFFRRSIQKNMIYTCHRDKNCVINKVTRNRCQYCRLQKCFEVGMSKESVRND	K	109	P	FALSE	66	58	79	2	4	1	67.66667	0.001855573	0.02786087	-0.833115597858515	0.226824551190888	69
P10826_PF00105_85	P10826	YKPCFVCQDKSSGYHYGVSACEGCQGFFRRSIQKNMIYTCHRDKNCVINKVTRNRCQYCRLQKCFEVGMSKESVRND	K	109	Q	FALSE	75	85	119	135	178	194	93	0.1191755	0.006867609	0.122024704203939	0.0559114747378493	69
P10826_PF00105_85	P10826	YKPCFVCQDKSSGYHYGVSACEGCRGFFRRSIQKNMIYTCHRDKNCVINKVTRNRCQYCRLQKCFEVGMSKESVRND	K	109	R	FALSE	249	271	326	243	203	334	282	0.09573831	0.004936981	-0.0687852060007883	0.0401935940824153	69
P10826_PF00105_85	P10826	YKPCFVCQDKSSGYHYGVSACEGCSGFFRRSIQKNMIYTCHRDKNCVINKVTRNRCQYCRLQKCFEVGMSKESVRND	K	109	S	FALSE	154	209	225	307	321	354	196	0.1163407	0.00511837	0.0989456604513233	0.0416703418837569	69
P10826_PF00105_85	P10826	YKPCFVCQDKSSGYHYGVSACEGCTGFFRRSIQKNMIYTCHRDKNCVINKVTRNRCQYCRLQKCFEVGMSKESVRND	K	109	T	FALSE	71	109	116	73	189	174	98.66667	0.1100295	0.006956062	0.047564095285701	0.0566315998461639	69
P10826_PF00105_85	P10826	YKPCFVCQDKSSGYHYGVSACEGCVGFFRRSIQKNMIYTCHRDKNCVINKVTRNRCQYCRLQKCFEVGMSKESVRND	K	109	V	FALSE	172	275	258	435	464	1022	235	0.1266568	0.004646205	0.182932440208751	0.0378262905596939	69
P10826_PF00105_85	P10826	YKPCFVCQDKSSGYHYGVSACEGCWGFFRRSIQKNMIYTCHRDKNCVINKVTRNRCQYCRLQKCFEVGMSKESVRND	K	109	W	FALSE	115	114	137	134	175	98	122	0.105203	0.006450496	0.00826996354025221	0.052515619941467	69
P10826_PF00105_85	P10826	YKPCFVCQDKSSGYHYGVSACEGCYGFFRRSIQKNMIYTCHRDKNCVINKVTRNRCQYCRLQKCFEVGMSKESVRND	K	109	Y	FALSE	36	55	46	40	54	24	45.66667	0.09837677	0.01024356	-0.04730463108209	0.083396207641647	69
P10826_PF00105_85	P10826	YKPCFVCQDKSSGYHYGVSACEGDKGFFRRSIQKNMIYTCHRDKNCVINKVTRNRCQYCRLQKCFEVGMSKESVRND	C	108	D	FALSE	23	43	70	7	3	2	45.33333	0.04643866	0.02177345	-0.470149951075794	0.177264852968599	69
P10826_PF00105_85	P10826	YKPCFVCQDKSSGYHYGVSACEGEKGFFRRSIQKNMIYTCHRDKNCVINKVTRNRCQYCRLQKCFEVGMSKESVRND	C	108	E	FALSE	188	199	222	7	11	13	203	0.0007883465	0.01434141	-0.841804241532655	0.116758158905107	69
P10826_PF00105_85	P10826	YKPCFVCQDKSSGYHYGVSACEGFKGFFRRSIQKNMIYTCHRDKNCVINKVTRNRCQYCRLQKCFEVGMSKESVRND	C	108	F	FALSE	51	74	64	8	6	5	63	0.03329397	0.01756069	-0.577165216923319	0.142967381415308	69
P10826_PF00105_85	P10826	YKPCFVCQDKSSGYHYGVSACEGGKGFFRRSIQKNMIYTCHRDKNCVINKVTRNRCQYCRLQKCFEVGMSKESVRND	C	108	G	FALSE	346	598	546	19	21	32	496.6667	0.0004066539	0.009620175	-0.844911727145555	0.078321024316642	69
P10826_PF00105_85	P10826	YKPCFVCQDKSSGYHYGVSACEGHKGFFRRSIQKNMIYTCHRDKNCVINKVTRNRCQYCRLQKCFEVGMSKESVRND	C	108	H	FALSE	34	24	36	1	0	2	31.33333	-0.005820059	0.0461616	-0.895605454905564	0.375816842842786	69
P10826_PF00105_85	P10826	YKPCFVCQDKSSGYHYGVSACEGIKGFFRRSIQKNMIYTCHRDKNCVINKVTRNRCQYCRLQKCFEVGMSKESVRND	C	108	I	FALSE	51	47	55	1	0	0	51	-0.003855121	0.06161247	-0.879608245200055	0.501607482304467	69
P10826_PF00105_85	P10826	YKPCFVCQDKSSGYHYGVSACEGKKGFFRRSIQKNMIYTCHRDKNCVINKVTRNRCQYCRLQKCFEVGMSKESVRND	C	108	K	FALSE	120	110	105	4	4	2	111.6667	-0.005165603	0.02276096	-0.890277312300032	0.185304498268495	69
P10826_PF00105_85	P10826	YKPCFVCQDKSSGYHYGVSACEGLKGFFRRSIQKNMIYTCHRDKNCVINKVTRNRCQYCRLQKCFEVGMSKESVRND	C	108	L	FALSE	207	180	245	3	1	69	210.6667	0.02754892	0.01363831	-0.623937567816138	0.111033989417854	69
P10826_PF00105_85	P10826	YKPCFVCQDKSSGYHYGVSACEGMKGFFRRSIQKNMIYTCHRDKNCVINKVTRNRCQYCRLQKCFEVGMSKESVRND	C	108	M	FALSE	94	115	99	5	1	2	102.6667	0.003839744	0.02468947	-0.816961805943152	0.201005135585891	69
P10826_PF00105_85	P10826	YKPCFVCQDKSSGYHYGVSACEGNKGFFRRSIQKNMIYTCHRDKNCVINKVTRNRCQYCRLQKCFEVGMSKESVRND	C	108	N	FALSE	19	67	49	0	2	1	45	-0.02751095	0.04655406	-1.07219816776792	0.379011989417907	69
P10826_PF00105_85	P10826	YKPCFVCQDKSSGYHYGVSACEGPKGFFRRSIQKNMIYTCHRDKNCVINKVTRNRCQYCRLQKCFEVGMSKESVRND	C	108	P	FALSE	46	68	92	1	0	1	68.66667	-0.02591981	0.05162201	-1.05924417112741	0.420271845416943	69
P10826_PF00105_85	P10826	YKPCFVCQDKSSGYHYGVSACEGQKGFFRRSIQKNMIYTCHRDKNCVINKVTRNRCQYCRLQKCFEVGMSKESVRND	C	108	Q	FALSE	86	103	70	4	1	21	86.33333	0.02704204	0.01929047	-0.628064245429136	0.15705009211885	69
P10826_PF00105_85	P10826	YKPCFVCQDKSSGYHYGVSACEGRKGFFRRSIQKNMIYTCHRDKNCVINKVTRNRCQYCRLQKCFEVGMSKESVRND	C	108	R	FALSE	343	439	436	22	3	22	406	0.006765936	0.01156774	-0.79313870971183	0.0941767946870605	69
P10826_PF00105_85	P10826	YKPCFVCQDKSSGYHYGVSACEGSKGFFRRSIQKNMIYTCHRDKNCVINKVTRNRCQYCRLQKCFEVGMSKESVRND	C	108	S	FALSE	144	188	247	5	3	35	193	0.006836801	0.01464044	-0.792561774324667	0.119192660969924	69
P10826_PF00105_85	P10826	YKPCFVCQDKSSGYHYGVSACEGTKGFFRRSIQKNMIYTCHRDKNCVINKVTRNRCQYCRLQKCFEVGMSKESVRND	C	108	T	FALSE	85	102	110	0	0	16	99	0.01376352	0.0268039	-0.736169065539895	0.218219409073207	69
P10826_PF00105_85	P10826	YKPCFVCQDKSSGYHYGVSACEGVKGFFRRSIQKNMIYTCHRDKNCVINKVTRNRCQYCRLQKCFEVGMSKESVRND	C	108	V	FALSE	283	329	335	37	3	29	315.6667	0.02987802	0.009921671	-0.604975594906509	0.080775602902517	69
P10826_PF00105_85	P10826	YKPCFVCQDKSSGYHYGVSACEGWKGFFRRSIQKNMIYTCHRDKNCVINKVTRNRCQYCRLQKCFEVGMSKESVRND	C	108	W	FALSE	134	200	180	3	2	14	171.3333	-0.01313422	0.02006838	-0.955152457068917	0.163383314542159	69
P10826_PF00105_85	P10826	YKPCFVCQDKSSGYHYGVSACEGYKGFFRRSIQKNMIYTCHRDKNCVINKVTRNRCQYCRLQKCFEVGMSKESVRND	C	108	Y	FALSE	39	75	50	15	3	0	54.66667	0.06624033	0.017605	-0.308938010796108	0.143328123770564	69
P10826_PF00105_85	P10826	YKPCFVCQDKSSGYHYGVSACEHCKGFFRRSIQKNMIYTCHRDKNCVINKVTRNRCQYCRLQKCFEVGMSKESVRND	G	107	H	FALSE	19	35	35	26	6	19	29.66667	0.09023786	0.014591	-0.113566187448888	0.118790153589111	69
P10826_PF00105_85	P10826	YKPCFVCQDKSSGYHYGVSACEICKGFFRRSIQKNMIYTCHRDKNCVINKVTRNRCQYCRLQKCFEVGMSKESVRND	G	107	I	FALSE	24	40	30	8	3	28	31.33333	0.06955804	0.01759525	-0.281927437123013	0.143248745798013	69
P10826_PF00105_85	P10826	YKPCFVCQDKSSGYHYGVSACEKCKGFFRRSIQKNMIYTCHRDKNCVINKVTRNRCQYCRLQKCFEVGMSKESVRND	G	107	K	FALSE	129	109	129	36	20	115	122.3333	0.06886067	0.008658812	-0.287604956786398	0.0704942503858019	69
P10826_PF00105_85	P10826	YKPCFVCQDKSSGYHYGVSACELCKGFFRRSIQKNMIYTCHRDKNCVINKVTRNRCQYCRLQKCFEVGMSKESVRND	G	107	L	FALSE	201	289	325	378	362	227	271.6667	0.1072498	0.004723446	0.0249336388446311	0.0384551350702399	69
P10826_PF00105_85	P10826	YKPCFVCQDKSSGYHYGVSACEMCKGFFRRSIQKNMIYTCHRDKNCVINKVTRNRCQYCRLQKCFEVGMSKESVRND	G	107	M	FALSE	98	130	156	81	22	43	128	0.07635981	0.008175902	-0.226551979445143	0.0665627204653223	69
P10826_PF00105_85	P10826	YKPCFVCQDKSSGYHYGVSACENCKGFFRRSIQKNMIYTCHRDKNCVINKVTRNRCQYCRLQKCFEVGMSKESVRND	G	107	N	FALSE	10	45	42	14	26	61	32.33333	0.09645798	0.0131503	-0.0629261346668512	0.107060938711732	69
P10826_PF00105_85	P10826	YKPCFVCQDKSSGYHYGVSACEPCKGFFRRSIQKNMIYTCHRDKNCVINKVTRNRCQYCRLQKCFEVGMSKESVRND	G	107	P	FALSE	60	111	55	102	95	202	75.33333	0.113015	0.007527903	0.071870037547389	0.0612871464309456	69
P10826_PF00105_85	P10826	YKPCFVCQDKSSGYHYGVSACEQCKGFFRRSIQKNMIYTCHRDKNCVINKVTRNRCQYCRLQKCFEVGMSKESVRND	G	107	Q	FALSE	73	101	132	138	142	127	102	0.1112276	0.006838216	0.0573182233793966	0.0556721766099318	69
P10826_PF00105_85	P10826	YKPCFVCQDKSSGYHYGVSACERCKGFFRRSIQKNMIYTCHRDKNCVINKVTRNRCQYCRLQKCFEVGMSKESVRND	G	107	R	FALSE	280	421	412	70	62	212	371	0.05570565	0.005999983	-0.394704322578175	0.0488478447057812	69
P10826_PF00105_85	P10826	YKPCFVCQDKSSGYHYGVSACESCKGFFRRSIQKNMIYTCHRDKNCVINKVTRNRCQYCRLQKCFEVGMSKESVRND	G	107	S	FALSE	175	202	196	289	194	941	191	0.1182107	0.005229899	0.114169948520108	0.0425783363351063	69
P10826_PF00105_85	P10826	YKPCFVCQDKSSGYHYGVSACETCKGFFRRSIQKNMIYTCHRDKNCVINKVTRNRCQYCRLQKCFEVGMSKESVRND	G	107	T	FALSE	128	107	136	167	101	119	123.6667	0.1031682	0.006473318	-0.00829601579790987	0.0527014213865503	69
P10826_PF00105_85	P10826	YKPCFVCQDKSSGYHYGVSACEVCKGFFRRSIQKNMIYTCHRDKNCVINKVTRNRCQYCRLQKCFEVGMSKESVRND	G	107	V	FALSE	193	329	278	189	184	115	266.6667	0.08592642	0.005220828	-0.148667045497701	0.042504486325977	69
P10826_PF00105_85	P10826	YKPCFVCQDKSSGYHYGVSACEWCKGFFRRSIQKNMIYTCHRDKNCVINKVTRNRCQYCRLQKCFEVGMSKESVRND	G	107	W	FALSE	162	258	288	82	200	252	236	0.08725281	0.005501793	-0.137868466111843	0.0447919152549856	69
P10826_PF00105_85	P10826	YKPCFVCQDKSSGYHYGVSACEYCKGFFRRSIQKNMIYTCHRDKNCVINKVTRNRCQYCRLQKCFEVGMSKESVRND	G	107	Y	FALSE	63	59	93	16	8	11	71.66667	0.04869317	0.01367943	-0.451795240009507	0.111368760928757	69
P10826_PF00105_85	P10826	YKPCFVCQDKSSGYHYGVSACFGCKGFFRRSIQKNMIYTCHRDKNCVINKVTRNRCQYCRLQKCFEVGMSKESVRND	E	106	F	FALSE	69	112	80	2	37	59	87	0.06276526	0.01155889	-0.337229704239526	0.0941047439119756	69
P10826_PF00105_85	P10826	YKPCFVCQDKSSGYHYGVSACGGCKGFFRRSIQKNMIYTCHRDKNCVINKVTRNRCQYCRLQKCFEVGMSKESVRND	E	106	G	FALSE	228	298	305	87	96	81	277	0.06430706	0.00605204	-0.324677400846771	0.0492716579485602	69
P10826_PF00105_85	P10826	YKPCFVCQDKSSGYHYGVSACHGCKGFFRRSIQKNMIYTCHRDKNCVINKVTRNRCQYCRLQKCFEVGMSKESVRND	E	106	H	FALSE	29	26	27	7	0	1	27.33333	0.05994581	0.02521736	-0.360183778568689	0.205302862553074	69
P10826_PF00105_85	P10826	YKPCFVCQDKSSGYHYGVSACIGCKGFFRRSIQKNMIYTCHRDKNCVINKVTRNRCQYCRLQKCFEVGMSKESVRND	E	106	I	FALSE	40	65	53	26	7	8	52.66667	0.07141387	0.01335637	-0.26681851170767	0.10873862269159	69
P10826_PF00105_85	P10826	YKPCFVCQDKSSGYHYGVSACKGCKGFFRRSIQKNMIYTCHRDKNCVINKVTRNRCQYCRLQKCFEVGMSKESVRND	E	106	K	FALSE	134	136	111	68	72	47	127	0.07903892	0.007343748	-0.204740459440886	0.0597878797093911	69
P10826_PF00105_85	P10826	YKPCFVCQDKSSGYHYGVSACLGCKGFFRRSIQKNMIYTCHRDKNCVINKVTRNRCQYCRLQKCFEVGMSKESVRND	E	106	L	FALSE	239	310	252	100	132	340	267	0.08135708	0.005464231	-0.185867552687124	0.0444861105980659	69
P10826_PF00105_85	P10826	YKPCFVCQDKSSGYHYGVSACMGCKGFFRRSIQKNMIYTCHRDKNCVINKVTRNRCQYCRLQKCFEVGMSKESVRND	E	106	M	FALSE	86	107	150	44	67	42	114.3333	0.07666093	0.008132151	-0.224100461999543	0.0662065291138264	69
P10826_PF00105_85	P10826	YKPCFVCQDKSSGYHYGVSACNGCKGFFRRSIQKNMIYTCHRDKNCVINKVTRNRCQYCRLQKCFEVGMSKESVRND	E	106	N	FALSE	37	60	71	20	9	19	56	0.06526644	0.01298609	-0.316866771174348	0.10572405082736	69
P10826_PF00105_85	P10826	YKPCFVCQDKSSGYHYGVSACPGCKGFFRRSIQKNMIYTCHRDKNCVINKVTRNRCQYCRLQKCFEVGMSKESVRND	E	106	P	FALSE	100	80	111	27	29	46	97	0.06438923	0.0095599	-0.324008427718102	0.0778303056196655	69
P10826_PF00105_85	P10826	YKPCFVCQDKSSGYHYGVSACQGCKGFFRRSIQKNMIYTCHRDKNCVINKVTRNRCQYCRLQKCFEVGMSKESVRND	E	106	Q	FALSE	61	103	96	30	26	11	86.66667	0.06540372	0.01052553	-0.315749129320828	0.0856918186078263	69
P10826_PF00105_85	P10826	YKPCFVCQDKSSGYHYGVSACRGCKGFFRRSIQKNMIYTCHRDKNCVINKVTRNRCQYCRLQKCFEVGMSKESVRND	E	106	R	FALSE	285	395	350	21	20	74	343.3333	0.02274805	0.008797059	-0.663023037260409	0.071619764905933	69
P10826_PF00105_85	P10826	YKPCFVCQDKSSGYHYGVSACSGCKGFFRRSIQKNMIYTCHRDKNCVINKVTRNRCQYCRLQKCFEVGMSKESVRND	E	106	S	FALSE	103	170	183	26	34	263	152	0.07479846	0.007931529	-0.239263445849527	0.0645731991026308	69
P10826_PF00105_85	P10826	YKPCFVCQDKSSGYHYGVSACTGCKGFFRRSIQKNMIYTCHRDKNCVINKVTRNRCQYCRLQKCFEVGMSKESVRND	E	106	T	FALSE	96	122	115	105	27	76	111	0.08874398	0.007712426	-0.125728358283217	0.0627894091621308	69
P10826_PF00105_85	P10826	YKPCFVCQDKSSGYHYGVSACVGCKGFFRRSIQKNMIYTCHRDKNCVINKVTRNRCQYCRLQKCFEVGMSKESVRND	E	106	V	FALSE	242	285	302	146	125	176	276.3333	0.07925537	0.005430013	-0.20297826845025	0.0442075305503987	69
P10826_PF00105_85	P10826	YKPCFVCQDKSSGYHYGVSACWGCKGFFRRSIQKNMIYTCHRDKNCVINKVTRNRCQYCRLQKCFEVGMSKESVRND	E	106	W	FALSE	113	156	165	47	15	37	144.6667	0.05895565	0.009051441	-0.368244998394458	0.0736907728457799	69
P10826_PF00105_85	P10826	YKPCFVCQDKSSGYHYGVSACYGCKGFFRRSIQKNMIYTCHRDKNCVINKVTRNRCQYCRLQKCFEVGMSKESVRND	E	106	Y	FALSE	31	82	35	15	9	3	49.33333	0.06015568	0.01537169	-0.358475157532863	0.12514600891126	69
P10826_PF00105_85	P10826	YKPCFVCQDKSSGYHYGVSADEGCKGFFRRSIQKNMIYTCHRDKNCVINKVTRNRCQYCRLQKCFEVGMSKESVRND	C	105	D	FALSE	52	49	54	0	3	2	51.66667	-0.006880966	0.0374042	-0.904242649441495	0.304519954963869	69
P10826_PF00105_85	P10826	YKPCFVCQDKSSGYHYGVSAEEGCKGFFRRSIQKNMIYTCHRDKNCVINKVTRNRCQYCRLQKCFEVGMSKESVRND	C	105	E	FALSE	113	119	119	2	27	5	117	0.03351786	0.0147688	-0.57534245443363	0.120237682155223	69
P10826_PF00105_85	P10826	YKPCFVCQDKSSGYHYGVSAFEGCKGFFRRSIQKNMIYTCHRDKNCVINKVTRNRCQYCRLQKCFEVGMSKESVRND	C	105	F	FALSE	28	41	41	0	1	1	36.66667	-0.03523551	0.05902819	-1.13508636383456	0.480568004673238	69
P10826_PF00105_85	P10826	YKPCFVCQDKSSGYHYGVSAGEGCKGFFRRSIQKNMIYTCHRDKNCVINKVTRNRCQYCRLQKCFEVGMSKESVRND	C	105	G	FALSE	368	399	448	16	32	41	405	0.01087141	0.009025408	-0.7597146889445	0.0734788295884031	69
P10826_PF00105_85	P10826	YKPCFVCQDKSSGYHYGVSAHEGCKGFFRRSIQKNMIYTCHRDKNCVINKVTRNRCQYCRLQKCFEVGMSKESVRND	C	105	H	FALSE	38	30	52	1	0	0	40	0.004466498	0.06180923	-0.811859194475632	0.503209370497202	69
P10826_PF00105_85	P10826	YKPCFVCQDKSSGYHYGVSAIEGCKGFFRRSIQKNMIYTCHRDKNCVINKVTRNRCQYCRLQKCFEVGMSKESVRND	C	105	I	FALSE	17	30	41	0	1	4	29.33333	-0.005109991	0.04215442	-0.889824556627261	0.3431930660174	69
P10826_PF00105_85	P10826	YKPCFVCQDKSSGYHYGVSAKEGCKGFFRRSIQKNMIYTCHRDKNCVINKVTRNRCQYCRLQKCFEVGMSKESVRND	C	105	K	FALSE	107	109	120	1	7	2	112	-0.007547041	0.02464627	-0.909665386166316	0.200653430107511	69
P10826_PF00105_85	P10826	YKPCFVCQDKSSGYHYGVSALEGCKGFFRRSIQKNMIYTCHRDKNCVINKVTRNRCQYCRLQKCFEVGMSKESVRND	C	105	L	FALSE	220	274	302	17	4	22	265.3333	0.01182482	0.01233422	-0.75195266301527	0.100416961702548	69
P10826_PF00105_85	P10826	YKPCFVCQDKSSGYHYGVSAMEGCKGFFRRSIQKNMIYTCHRDKNCVINKVTRNRCQYCRLQKCFEVGMSKESVRND	C	105	M	FALSE	92	101	89	5	1	11	94	0.01191887	0.02032281	-0.751186970880046	0.16545471326587	69
P10826_PF00105_85	P10826	YKPCFVCQDKSSGYHYGVSANEGCKGFFRRSIQKNMIYTCHRDKNCVINKVTRNRCQYCRLQKCFEVGMSKESVRND	C	105	N	FALSE	35	34	30	6	1	1	33	0.04266757	0.02485543	-0.50085164117917	0.20235627079867	69
P10826_PF00105_85	P10826	YKPCFVCQDKSSGYHYGVSAPEGCKGFFRRSIQKNMIYTCHRDKNCVINKVTRNRCQYCRLQKCFEVGMSKESVRND	C	105	P	FALSE	37	61	63	1	1	36	53.66667	0.05116396	0.02051617	-0.431679721978773	0.167028920934844	69
P10826_PF00105_85	P10826	YKPCFVCQDKSSGYHYGVSAQEGCKGFFRRSIQKNMIYTCHRDKNCVINKVTRNRCQYCRLQKCFEVGMSKESVRND	C	105	Q	FALSE	72	85	87	2	0	4	81.33333	-0.01000913	0.03265101	-0.929710066480212	0.2658226641587	69
P10826_PF00105_85	P10826	YKPCFVCQDKSSGYHYGVSAREGCKGFFRRSIQKNMIYTCHRDKNCVINKVTRNRCQYCRLQKCFEVGMSKESVRND	C	105	R	FALSE	303	407	330	33	23	27	346.6667	0.02233286	0.008852077	-0.666403236278205	0.072067684628376	69
P10826_PF00105_85	P10826	YKPCFVCQDKSSGYHYGVSASEGCKGFFRRSIQKNMIYTCHRDKNCVINKVTRNRCQYCRLQKCFEVGMSKESVRND	C	105	S	FALSE	185	189	214	3	2	20	196	-0.01045804	0.01831892	-0.933364791163077	0.149140382454022	69
P10826_PF00105_85	P10826	YKPCFVCQDKSSGYHYGVSATEGCKGFFRRSIQKNMIYTCHRDKNCVINKVTRNRCQYCRLQKCFEVGMSKESVRND	C	105	T	FALSE	86	90	106	2	0	4	94	-0.0162101	0.03251875	-0.980194212782828	0.26474589178438	69
P10826_PF00105_85	P10826	YKPCFVCQDKSSGYHYGVSAVEGCKGFFRRSIQKNMIYTCHRDKNCVINKVTRNRCQYCRLQKCFEVGMSKESVRND	C	105	V	FALSE	250	277	303	4	6	36	276.6667	-0.004062571	0.01397501	-0.881297164216028	0.113775175403287	69
P10826_PF00105_85	P10826	YKPCFVCQDKSSGYHYGVSAWEGCKGFFRRSIQKNMIYTCHRDKNCVINKVTRNRCQYCRLQKCFEVGMSKESVRND	C	105	W	FALSE	145	172	138	4	0	13	151.6667	0.001181649	0.0210989	-0.838602235886573	0.171773118467637	69
P10826_PF00105_85	P10826	YKPCFVCQDKSSGYHYGVSAYEGCKGFFRRSIQKNMIYTCHRDKNCVINKVTRNRCQYCRLQKCFEVGMSKESVRND	C	105	Y	FALSE	33	38	53	1	2	3	41.33333	-0.004513592	0.03315498	-0.884969075247617	0.26992565049989	69
P10826_PF00105_85	P10826	YKPCFVCQDKSSGYHYGVSCCEGCKGFFRRSIQKNMIYTCHRDKNCVINKVTRNRCQYCRLQKCFEVGMSKESVRND	A	104	C	FALSE	53	84	84	164	65	53	73.66667	0.112037	0.00791579	0.0639078163007198	0.064445062701607	69
P10826_PF00105_85	P10826	YKPCFVCQDKSSGYHYGVSDCEGCKGFFRRSIQKNMIYTCHRDKNCVINKVTRNRCQYCRLQKCFEVGMSKESVRND	A	104	D	FALSE	55	77	86	1	0	4	72.66667	-0.02033817	0.03827166	-1.01380219505454	0.311582233535071	69
P10826_PF00105_85	P10826	YKPCFVCQDKSSGYHYGVSECEGCKGFFRRSIQKNMIYTCHRDKNCVINKVTRNRCQYCRLQKCFEVGMSKESVRND	A	104	E	FALSE	185	189	207	18	2	20	193.6667	0.02305867	0.01278673	-0.660494177174887	0.104100995175279	69
P10826_PF00105_85	P10826	YKPCFVCQDKSSGYHYGVSFCEGCKGFFRRSIQKNMIYTCHRDKNCVINKVTRNRCQYCRLQKCFEVGMSKESVRND	A	104	F	FALSE	34	34	27	23	38	2	31.66667	0.09476835	0.01295897	-0.0766819709500922	0.10550325794371	69
P10826_PF00105_85	P10826	YKPCFVCQDKSSGYHYGVSGCEGCKGFFRRSIQKNMIYTCHRDKNCVINKVTRNRCQYCRLQKCFEVGMSKESVRND	A	104	G	FALSE	431	452	481	56	38	33	454.6667	0.02870994	0.007343119	-0.614485320258053	0.0597827588124952	69
P10826_PF00105_85	P10826	YKPCFVCQDKSSGYHYGVSHCEGCKGFFRRSIQKNMIYTCHRDKNCVINKVTRNRCQYCRLQKCFEVGMSKESVRND	A	104	H	FALSE	41	49	47	0	0	2	45.66667	-0.03273738	0.06858951	-1.11474826182746	0.558409870982239	69
P10826_PF00105_85	P10826	YKPCFVCQDKSSGYHYGVSICEGCKGFFRRSIQKNMIYTCHRDKNCVINKVTRNRCQYCRLQKCFEVGMSKESVRND	A	104	I	FALSE	24	37	56	90	17	20	39	0.1109159	0.01146718	0.0547805706569152	0.0933581024901637	69
P10826_PF00105_85	P10826	YKPCFVCQDKSSGYHYGVSKCEGCKGFFRRSIQKNMIYTCHRDKNCVINKVTRNRCQYCRLQKCFEVGMSKESVRND	A	104	K	FALSE	102	110	169	2	2	2	127	-0.02905504	0.03010102	-1.08476911480756	0.245062352750935	69
P10826_PF00105_85	P10826	YKPCFVCQDKSSGYHYGVSLCEGCKGFFRRSIQKNMIYTCHRDKNCVINKVTRNRCQYCRLQKCFEVGMSKESVRND	A	104	L	FALSE	120	206	208	99	125	208	178	0.09037986	0.006021745	-0.112410118515323	0.0490250163405154	69
P10826_PF00105_85	P10826	YKPCFVCQDKSSGYHYGVSMCEGCKGFFRRSIQKNMIYTCHRDKNCVINKVTRNRCQYCRLQKCFEVGMSKESVRND	A	104	M	FALSE	109	106	87	40	52	60	100.6667	0.07620986	0.00834845	-0.227772771956327	0.0679674907635537	69
P10826_PF00105_85	P10826	YKPCFVCQDKSSGYHYGVSNCEGCKGFFRRSIQKNMIYTCHRDKNCVINKVTRNRCQYCRLQKCFEVGMSKESVRND	A	104	N	FALSE	18	43	24	0	6	11	28.33333	0.04381727	0.0251449	-0.491491553482548	0.204712941743735	69
P10826_PF00105_85	P10826	YKPCFVCQDKSSGYHYGVSPCEGCKGFFRRSIQKNMIYTCHRDKNCVINKVTRNRCQYCRLQKCFEVGMSKESVRND	A	104	P	FALSE	54	68	74	0	8	5	65.33333	0.01526503	0.02405466	-0.723944776353712	0.195836937559718	69
P10826_PF00105_85	P10826	YKPCFVCQDKSSGYHYGVSQCEGCKGFFRRSIQKNMIYTCHRDKNCVINKVTRNRCQYCRLQKCFEVGMSKESVRND	A	104	Q	FALSE	116	115	108	12	65	13	113	0.0606246	0.01008375	-0.354657524826331	0.0820951416115548	69
P10826_PF00105_85	P10826	YKPCFVCQDKSSGYHYGVSRCEGCKGFFRRSIQKNMIYTCHRDKNCVINKVTRNRCQYCRLQKCFEVGMSKESVRND	A	104	R	FALSE	233	377	393	7	26	45	334.3333	0.007809507	0.01018193	-0.78464265328176	0.0828944574418186	69
P10826_PF00105_85	P10826	YKPCFVCQDKSSGYHYGVSSCEGCKGFFRRSIQKNMIYTCHRDKNCVINKVTRNRCQYCRLQKCFEVGMSKESVRND	A	104	S	FALSE	123	165	160	192	74	93	149.3333	0.09564148	0.006373614	-0.0695735310348526	0.051889698168577	69
P10826_PF00105_85	P10826	YKPCFVCQDKSSGYHYGVSTCEGCKGFFRRSIQKNMIYTCHRDKNCVINKVTRNRCQYCRLQKCFEVGMSKESVRND	A	104	T	FALSE	96	83	119	143	31	37	99.33333	0.09623468	0.007752564	-0.0647440937715355	0.063116185886465	69
P10826_PF00105_85	P10826	YKPCFVCQDKSSGYHYGVSVCEGCKGFFRRSIQKNMIYTCHRDKNCVINKVTRNRCQYCRLQKCFEVGMSKESVRND	A	104	V	FALSE	225	263	259	316	143	192	249	0.09564313	0.005182486	-0.0695600978394978	0.0421923314312533	69
P10826_PF00105_85	P10826	YKPCFVCQDKSSGYHYGVSWCEGCKGFFRRSIQKNMIYTCHRDKNCVINKVTRNRCQYCRLQKCFEVGMSKESVRND	A	104	W	FALSE	168	201	195	11	16	33	188	0.02159248	0.01133329	-0.672430914567171	0.0922680597470998	69
P10826_PF00105_85	P10826	YKPCFVCQDKSSGYHYGVSYCEGCKGFFRRSIQKNMIYTCHRDKNCVINKVTRNRCQYCRLQKCFEVGMSKESVRND	A	104	Y	FALSE	21	23	23	0	3	0	22.33333	0.03124499	0.04703284	-0.593846640328228	0.382909895643347	69
P10826_PF00105_85	P10826	YKPCFVCQDKSSGYHYGVTACEGCKGFFRRSIQKNMIYTCHRDKNCVINKVTRNRCQYCRLQKCFEVGMSKESVRND	S	103	T	FALSE	94	156	101	134	155	148	117	0.1066378	0.006373811	0.0199511445675743	0.051891302010689	69
P10826_PF00105_85	P10826	YKPCFVCQDKSSGYHYGVVACEGCKGFFRRSIQKNMIYTCHRDKNCVINKVTRNRCQYCRLQKCFEVGMSKESVRND	S	103	V	FALSE	179	215	257	308	356	723	217	0.1202319	0.004930407	0.130625205763224	0.0401400729755895	69
P10826_PF00105_85	P10826	YKPCFVCQDKSSGYHYGVWACEGCKGFFRRSIQKNMIYTCHRDKNCVINKVTRNRCQYCRLQKCFEVGMSKESVRND	S	103	W	FALSE	153	210	187	194	287	200	183.3333	0.1071955	0.005365043	0.0244915645975	0.04367858830664	69
P10826_PF00105_85	P10826	YKPCFVCQDKSSGYHYGVYACEGCKGFFRRSIQKNMIYTCHRDKNCVINKVTRNRCQYCRLQKCFEVGMSKESVRND	S	103	Y	FALSE	45	72	57	51	36	88	58	0.09827972	0.009323086	-0.0480947472088684	0.0759023245743601	69
P10826_PF00105_85	P10826	YKPCFVCQDKSSGYHYGWSACEGCKGFFRRSIQKNMIYTCHRDKNCVINKVTRNRCQYCRLQKCFEVGMSKESVRND	V	102	W	FALSE	86	175	135	30	65	18	132	0.06370566	0.008509085	-0.329573597020337	0.0692752733913233	69
P10826_PF00105_85	P10826	YKPCFVCQDKSSGYHYGYSACEGCKGFFRRSIQKNMIYTCHRDKNCVINKVTRNRCQYCRLQKCFEVGMSKESVRND	V	102	Y	FALSE	35	60	71	23	10	9	55.33333	0.06861909	0.01330166	-0.289571739412952	0.108293210498947	69
P10826_PF00105_85	P10826	YKPCFVCQDKSSGYHYHVSACEGCKGFFRRSIQKNMIYTCHRDKNCVINKVTRNRCQYCRLQKCFEVGMSKESVRND	G	101	H	FALSE	26	49	39	8	6	38	38	0.06834809	0.01573623	-0.291778039983348	0.128113849538316	69
P10826_PF00105_85	P10826	YKPCFVCQDKSSGYHYIVSACEGCKGFFRRSIQKNMIYTCHRDKNCVINKVTRNRCQYCRLQKCFEVGMSKESVRND	G	101	I	FALSE	32	40	47	1	0	0	39.66667	0.009326731	0.06195356	-0.772290431227817	0.504384408730874	69
P10826_PF00105_85	P10826	YKPCFVCQDKSSGYHYKVSACEGCKGFFRRSIQKNMIYTCHRDKNCVINKVTRNRCQYCRLQKCFEVGMSKESVRND	G	101	K	FALSE	148	110	117	140	19	43	125	0.0872435	0.00750317	-0.137944261898966	0.0610857869032423	69
P10826_PF00105_85	P10826	YKPCFVCQDKSSGYHYLVSACEGCKGFFRRSIQKNMIYTCHRDKNCVINKVTRNRCQYCRLQKCFEVGMSKESVRND	G	101	L	FALSE	185	232	215	55	59	62	210.6667	0.05898073	0.007084416	-0.368040813825065	0.0576765721834798	69
P10826_PF00105_85	P10826	YKPCFVCQDKSSGYHYMVSACEGCKGFFRRSIQKNMIYTCHRDKNCVINKVTRNRCQYCRLQKCFEVGMSKESVRND	G	101	M	FALSE	81	126	90	30	51	59	99	0.07299948	0.008662293	-0.253909536624918	0.0705225903573353	69
P10826_PF00105_85	P10826	YKPCFVCQDKSSGYHYNVSACEGCKGFFRRSIQKNMIYTCHRDKNCVINKVTRNRCQYCRLQKCFEVGMSKESVRND	G	101	N	FALSE	40	24	43	29	33	10	35.66667	0.09300948	0.01227532	-0.0910015129584041	0.0999374373350341	69
P10826_PF00105_85	P10826	YKPCFVCQDKSSGYHYPVSACEGCKGFFRRSIQKNMIYTCHRDKNCVINKVTRNRCQYCRLQKCFEVGMSKESVRND	G	101	P	FALSE	52	54	44	3	19	116	50	0.08404221	0.0139554	-0.164007021873148	0.113615523911828	69
P10826_PF00105_85	P10826	YKPCFVCQDKSSGYHYQVSACEGCKGFFRRSIQKNMIYTCHRDKNCVINKVTRNRCQYCRLQKCFEVGMSKESVRND	G	101	Q	FALSE	101	124	117	46	23	37	114	0.06600455	0.008940181	-0.310857573705658	0.0727849684123398	69
P10826_PF00105_85	P10826	YKPCFVCQDKSSGYHYRVSACEGCKGFFRRSIQKNMIYTCHRDKNCVINKVTRNRCQYCRLQKCFEVGMSKESVRND	G	101	R	FALSE	278	270	220	134	70	59	256	0.06877078	0.006118588	-0.288336780986667	0.0498134472118765	69
P10826_PF00105_85	P10826	YKPCFVCQDKSSGYHYSVSACEGCKGFFRRSIQKNMIYTCHRDKNCVINKVTRNRCQYCRLQKCFEVGMSKESVRND	G	101	S	FALSE	140	233	193	100	90	70	188.6667	0.07733725	0.006387425	-0.218594317343564	0.052002138084362	69
P10826_PF00105_85	P10826	YKPCFVCQDKSSGYHYTVSACEGCKGFFRRSIQKNMIYTCHRDKNCVINKVTRNRCQYCRLQKCFEVGMSKESVRND	G	101	T	FALSE	101	131	140	68	36	40	124	0.0744971	0.008029605	-0.241716917214451	0.0653716682345207	69
P10826_PF00105_85	P10826	YKPCFVCQDKSSGYHYVVSACEGCKGFFRRSIQKNMIYTCHRDKNCVINKVTRNRCQYCRLQKCFEVGMSKESVRND	G	101	V	FALSE	228	210	300	49	26	53	246	0.04507495	0.007884881	-0.481252364916586	0.064193422316624	69
P10826_PF00105_85	P10826	YKPCFVCQDKSSGYHYWVSACEGCKGFFRRSIQKNMIYTCHRDKNCVINKVTRNRCQYCRLQKCFEVGMSKESVRND	G	101	W	FALSE	131	154	169	9	1	43	151.3333	0.03011543	0.01367415	-0.603042761628215	0.111325774703621	69
P10826_PF00105_85	P10826	YKPCFVCQDKSSGYHYYVSACEGCKGFFRRSIQKNMIYTCHRDKNCVINKVTRNRCQYCRLQKCFEVGMSKESVRND	G	101	Y	FALSE	5	18	9	0	11	99	10.66667	0.1165596	0.02537445	0.100727797701728	0.206581784164157	69
P10826_PF00105_85	P10826	YKPCFVCQDKSSGYIYGVSACEGCKGFFRRSIQKNMIYTCHRDKNCVINKVTRNRCQYCRLQKCFEVGMSKESVRND	H	99	I	FALSE	58	89	51	9	37	18	66	0.06140528	0.0118331	-0.348301750917487	0.0963371781533347	69
P10826_PF00105_85	P10826	YKPCFVCQDKSSGYKYGVSACEGCKGFFRRSIQKNMIYTCHRDKNCVINKVTRNRCQYCRLQKCFEVGMSKESVRND	H	99	K	FALSE	38	77	51	18	29	14	55.33333	0.07032781	0.01171394	-0.275660485130121	0.0953670572088019	69
P10826_PF00105_85	P10826	YKPCFVCQDKSSGYLYGVSACEGCKGFFRRSIQKNMIYTCHRDKNCVINKVTRNRCQYCRLQKCFEVGMSKESVRND	H	99	L	FALSE	146	157	163	115	130	115	155.3333	0.0923025	0.00621748	-0.0967572708080669	0.0506185596694691	69
P10826_PF00105_85	P10826	YKPCFVCQDKSSGYMYGVSACEGCKGFFRRSIQKNMIYTCHRDKNCVINKVTRNRCQYCRLQKCFEVGMSKESVRND	H	99	M	FALSE	40	54	68	45	82	47	54	0.1034928	0.009395229	-0.00565333991174548	0.076489664581925	69
P10826_PF00105_85	P10826	YKPCFVCQDKSSGYNYGVSACEGCKGFFRRSIQKNMIYTCHRDKNCVINKVTRNRCQYCRLQKCFEVGMSKESVRND	H	99	N	FALSE	48	24	38	64	3	19	36.66667	0.1023902	0.01138631	-0.0146299709409657	0.0926997130911677	69
P10826_PF00105_85	P10826	YKPCFVCQDKSSGYPYGVSACEGCKGFFRRSIQKNMIYTCHRDKNCVINKVTRNRCQYCRLQKCFEVGMSKESVRND	H	99	P	FALSE	90	82	97	18	24	98	89.66667	0.06953125	0.009951722	-0.282145543367592	0.0810202580259155	69
P10826_PF00105_85	P10826	YKPCFVCQDKSSGYQYGVSACEGCKGFFRRSIQKNMIYTCHRDKNCVINKVTRNRCQYCRLQKCFEVGMSKESVRND	H	99	Q	FALSE	56	74	95	34	23	357	75	0.101903	0.009054944	-0.0185964271693679	0.0737192919265847	69
P10826_PF00105_85	P10826	YKPCFVCQDKSSGYRYGVSACEGCKGFFRRSIQKNMIYTCHRDKNCVINKVTRNRCQYCRLQKCFEVGMSKESVRND	H	99	R	FALSE	31	52	75	17	35	34	52.66667	0.07952331	0.01136708	-0.200796880351239	0.0925431553053053	69
P10826_PF00105_85	P10826	YKPCFVCQDKSSGYSYGVSACEGCKGFFRRSIQKNMIYTCHRDKNCVINKVTRNRCQYCRLQKCFEVGMSKESVRND	H	99	S	FALSE	120	143	105	172	133	118	122.6667	0.1055494	0.00628964	0.0110901204317105	0.0512060380796528	69
P10826_PF00105_85	P10826	YKPCFVCQDKSSGYTYGVSACEGCKGFFRRSIQKNMIYTCHRDKNCVINKVTRNRCQYCRLQKCFEVGMSKESVRND	H	99	T	FALSE	85	139	95	122	58	123	106.3333	0.09853129	0.007150822	-0.0460466326904385	0.0582172053778625	69
P10826_PF00105_85	P10826	YKPCFVCQDKSSGYVYGVSACEGCKGFFRRSIQKNMIYTCHRDKNCVINKVTRNRCQYCRLQKCFEVGMSKESVRND	H	99	V	FALSE	105	99	113	47	122	114	105.6667	0.09303492	0.007441656	-0.0907943975100245	0.0605849810977539	69
P10826_PF00105_85	P10826	YKPCFVCQDKSSGYWYGVSACEGCKGFFRRSIQKNMIYTCHRDKNCVINKVTRNRCQYCRLQKCFEVGMSKESVRND	H	99	W	FALSE	18	8	12	8	1	0	12.66667	0.07920888	0.02503814	-0.203356758906035	0.203843773297626	69
P10826_PF00105_85	P10826	YKPCFVCQDKSSGYYYGVSACEGCKGFFRRSIQKNMIYTCHRDKNCVINKVTRNRCQYCRLQKCFEVGMSKESVRND	H	99	Y	FALSE	35	68	89	23	198	82	64	0.1102769	0.008924214	0.0495782604558706	0.0726549757879578	69
P10826_PF00105_85	P10826	YKPCFVCQDKSSHYHYGVSACEGCKGFFRRSIQKNMIYTCHRDKNCVINKVTRNRCQYCRLQKCFEVGMSKESVRND	G	97	H	FALSE	33	30	19	7	17	0	27.33333	0.07166528	0.01801369	-0.264771699802123	0.146655404139992	69
P10826_PF00105_85	P10826	YKPCFVCQDKSSIYHYGVSACEGCKGFFRRSIQKNMIYTCHRDKNCVINKVTRNRCQYCRLQKCFEVGMSKESVRND	G	97	I	FALSE	50	27	32	20	5	9	36.33333	0.06988777	0.01434041	-0.279242996211291	0.116750017574588	69
P10826_PF00105_85	P10826	YKPCFVCQDKSSKYHYGVSACEGCKGFFRRSIQKNMIYTCHRDKNCVINKVTRNRCQYCRLQKCFEVGMSKESVRND	G	97	K	FALSE	15	36	31	7	2	0	27.33333	0.06828982	0.02509387	-0.292252435312636	0.204297489647398	69
P10826_PF00105_85	P10826	YKPCFVCQDKSSLYHYGVSACEGCKGFFRRSIQKNMIYTCHRDKNCVINKVTRNRCQYCRLQKCFEVGMSKESVRND	G	97	L	FALSE	64	114	109	10	30	22	95.66667	0.04803636	0.01139607	-0.457142547307079	0.092779172477024	69
P10826_PF00105_85	P10826	YKPCFVCQDKSSMYHYGVSACEGCKGFFRRSIQKNMIYTCHRDKNCVINKVTRNRCQYCRLQKCFEVGMSKESVRND	G	97	M	FALSE	38	53	55	35	0	41	48.66667	0.09599048	0.0126489	-0.0667322066840473	0.102978875589973	69
P10826_PF00105_85	P10826	YKPCFVCQDKSSNYHYGVSACEGCKGFFRRSIQKNMIYTCHRDKNCVINKVTRNRCQYCRLQKCFEVGMSKESVRND	G	97	N	FALSE	45	22	33	23	0	28	33.33333	0.08636802	0.01422784	-0.145071833940923	0.11583354799817	69
P10826_PF00105_85	P10826	YKPCFVCQDKSSPYHYGVSACEGCKGFFRRSIQKNMIYTCHRDKNCVINKVTRNRCQYCRLQKCFEVGMSKESVRND	G	97	P	FALSE	57	52	48	42	20	17	52.33333	0.08404182	0.01061163	-0.16401019699205	0.0863927871654318	69
P10826_PF00105_85	P10826	YKPCFVCQDKSSQYHYGVSACEGCKGFFRRSIQKNMIYTCHRDKNCVINKVTRNRCQYCRLQKCFEVGMSKESVRND	G	97	Q	FALSE	16	33	29	4	2	5	26	0.04239689	0.02485932	-0.5030553365238	0.202387940574385	69
P10826_PF00105_85	P10826	YKPCFVCQDKSSRYHYGVSACEGCKGFFRRSIQKNMIYTCHRDKNCVINKVTRNRCQYCRLQKCFEVGMSKESVRND	G	97	R	FALSE	56	48	57	20	14	1	53.66667	0.06872544	0.0136045	-0.288705908912356	0.110758731033038	69
P10826_PF00105_85	P10826	YKPCFVCQDKSSSYHYGVSACEGCKGFFRRSIQKNMIYTCHRDKNCVINKVTRNRCQYCRLQKCFEVGMSKESVRND	G	97	S	FALSE	88	107	125	53	110	186	106.6667	0.09744037	0.007234847	-0.0549281729792077	0.0589012806746431	69
P10826_PF00105_85	P10826	YKPCFVCQDKSSTYHYGVSACEGCKGFFRRSIQKNMIYTCHRDKNCVINKVTRNRCQYCRLQKCFEVGMSKESVRND	G	97	T	FALSE	61	79	81	76	52	63	73.66667	0.09762376	0.00831874	-0.0534351343754994	0.0677256118338619	69
P10826_PF00105_85	P10826	YKPCFVCQDKSSVYHYGVSACEGCKGFFRRSIQKNMIYTCHRDKNCVINKVTRNRCQYCRLQKCFEVGMSKESVRND	G	97	V	FALSE	43	68	93	31	31	49	68	0.08063892	0.009944958	-0.191714330611979	0.0809651900662913	69
P10826_PF00105_85	P10826	YKPCFVCQDKSSWYHYGVSACEGCKGFFRRSIQKNMIYTCHRDKNCVINKVTRNRCQYCRLQKCFEVGMSKESVRND	G	97	W	FALSE	10	27	22	1	0	2	19.66667	0.02156721	0.04755454	-0.672636645989363	0.387157227774622	69
P10826_PF00105_85	P10826	YKPCFVCQDKSSYYHYGVSACEGCKGFFRRSIQKNMIYTCHRDKNCVINKVTRNRCQYCRLQKCFEVGMSKESVRND	G	97	Y	FALSE	58	59	63	34	28	8	60	0.0788753	0.0108292	-0.206072543940252	0.0881640964462476	69
P10826_PF00105_85	P10826	YKPCFVCQDKSTGYHYGVSACEGCKGFFRRSIQKNMIYTCHRDKNCVINKVTRNRCQYCRLQKCFEVGMSKESVRND	S	96	T	FALSE	92	81	76	158	103	78	83	0.1124602	0.00715856	0.0673532273759656	0.0582802029934113	69
P10826_PF00105_85	P10826	YKPCFVCQDKSVGYHYGVSACEGCKGFFRRSIQKNMIYTCHRDKNCVINKVTRNRCQYCRLQKCFEVGMSKESVRND	S	96	V	FALSE	158	305	289	397	260	225	250.6667	0.1055707	0.004894165	0.0112635307717453	0.0398450148749538	69
P10826_PF00105_85	P10826	YKPCFVCQDKSWGYHYGVSACEGCKGFFRRSIQKNMIYTCHRDKNCVINKVTRNRCQYCRLQKCFEVGMSKESVRND	S	96	W	FALSE	97	165	170	130	92	20	144	0.09119871	0.006966744	-0.105743590020604	0.0567185655387579	69
P10826_PF00105_85	P10826	YKPCFVCQDKSYGYHYGVSACEGCKGFFRRSIQKNMIYTCHRDKNCVINKVTRNRCQYCRLQKCFEVGMSKESVRND	S	96	Y	FALSE	39	45	40	14	3	6	41.33333	0.05947142	0.0166213	-0.364045944353155	0.135319496939941	69
P10826_PF00105_85	P10826	YKPCFVCQDKTSGYHYGVSACEGCKGFFRRSIQKNMIYTCHRDKNCVINKVTRNRCQYCRLQKCFEVGMSKESVRND	S	95	T	FALSE	51	59	66	3	26	69	58.66667	0.07300571	0.01289261	-0.253858816135791	0.104962999250532	69
P10826_PF00105_85	P10826	YKPCFVCQDKVSGYHYGVSACEGCKGFFRRSIQKNMIYTCHRDKNCVINKVTRNRCQYCRLQKCFEVGMSKESVRND	S	95	V	FALSE	175	261	209	141	74	71	215	0.07709737	0.006185399	-0.220547259708238	0.0503573776451191	69
P10826_PF00105_85	P10826	YKPCFVCQDKWSGYHYGVSACEGCKGFFRRSIQKNMIYTCHRDKNCVINKVTRNRCQYCRLQKCFEVGMSKESVRND	S	95	W	FALSE	101	126	140	1	5	19	122.3333	0.002012983	0.01895444	-0.831834071021666	0.154314360824864	69
P10826_PF00105_85	P10826	YKPCFVCQDKYSGYHYGVSACEGCKGFFRRSIQKNMIYTCHRDKNCVINKVTRNRCQYCRLQKCFEVGMSKESVRND	S	95	Y	FALSE	26	48	41	6	1	0	38.33333	0.05424676	0.02624353	-0.406581628257677	0.213657251690798	69
P10826_PF00105_85	P10826	YKPCFVCQDLSSGYHYGVSACEGCKGFFRRSIQKNMIYTCHRDKNCVINKVTRNRCQYCRLQKCFEVGMSKESVRND	K	94	L	FALSE	189	175	183	372	124	259	182.3333	0.1094999	0.005479556	0.0432524466433328	0.0446108764882553	69
P10826_PF00105_85	P10826	YKPCFVCQDMSSGYHYGVSACEGCKGFFRRSIQKNMIYTCHRDKNCVINKVTRNRCQYCRLQKCFEVGMSKESVRND	K	94	M	FALSE	67	73	121	132	142	87	87	0.1137181	0.007323483	0.0775942070346417	0.0596228956464424	69
P10826_PF00105_85	P10826	YKPCFVCQDNSSGYHYGVSACEGCKGFFRRSIQKNMIYTCHRDKNCVINKVTRNRCQYCRLQKCFEVGMSKESVRND	K	94	N	FALSE	24	51	33	27	166	49	36	0.1221224	0.01041141	0.146016391107629	0.0847627299691045	69
P10826_PF00105_85	P10826	YKPCFVCQDPSSGYHYGVSACEGCKGFFRRSIQKNMIYTCHRDKNCVINKVTRNRCQYCRLQKCFEVGMSKESVRND	K	94	P	FALSE	33	37	46	47	6	47	38.66667	0.1004683	0.01172563	-0.0302767940636381	0.0954622293625581	69
P10826_PF00105_85	P10826	YKPCFVCQDQSSGYHYGVSACEGCKGFFRRSIQKNMIYTCHRDKNCVINKVTRNRCQYCRLQKCFEVGMSKESVRND	K	94	Q	FALSE	50	82	96	163	209	220	76	0.1313499	0.007206404	0.221140518463089	0.0586697168107177	69
P10826_PF00105_85	P10826	YKPCFVCQDRSSGYHYGVSACEGCKGFFRRSIQKNMIYTCHRDKNCVINKVTRNRCQYCRLQKCFEVGMSKESVRND	K	94	R	FALSE	213	261	244	341	298	297	239.3333	0.1083667	0.004867603	0.0340266909002597	0.0396287648537329	69
P10826_PF00105_85	P10826	YKPCFVCQDSSSGYHYGVSACEGCKGFFRRSIQKNMIYTCHRDKNCVINKVTRNRCQYCRLQKCFEVGMSKESVRND	K	94	S	FALSE	81	138	134	194	147	678	117.6667	0.1244705	0.006199492	0.165133049297102	0.0504721134161102	69
P10826_PF00105_85	P10826	YKPCFVCQDTSSGYHYGVSACEGCKGFFRRSIQKNMIYTCHRDKNCVINKVTRNRCQYCRLQKCFEVGMSKESVRND	K	94	T	FALSE	84	122	101	210	126	105	102.3333	0.1138089	0.00661501	0.0783334398456822	0.0538549827903162	69
P10826_PF00105_85	P10826	YKPCFVCQDVSSGYHYGVSACEGCKGFFRRSIQKNMIYTCHRDKNCVINKVTRNRCQYCRLQKCFEVGMSKESVRND	K	94	V	FALSE	171	240	213	264	240	220	208	0.1051008	0.005177368	0.00743791956130571	0.0421506641016618	69
P10826_PF00105_85	P10826	YKPCFVCQDWSSGYHYGVSACEGCKGFFRRSIQKNMIYTCHRDKNCVINKVTRNRCQYCRLQKCFEVGMSKESVRND	K	94	W	FALSE	81	120	136	91	121	106	112.3333	0.09906414	0.006913844	-0.0417085247238866	0.0562878891543521	69
P10826_PF00105_85	P10826	YKPCFVCQDYSSGYHYGVSACEGCKGFFRRSIQKNMIYTCHRDKNCVINKVTRNRCQYCRLQKCFEVGMSKESVRND	K	94	Y	FALSE	48	79	41	132	52	119	56	0.1183118	0.00844064	0.114993037035484	0.0687180400240142	69
P10826_PF00105_85	P10826	YKPCFVCQEKSSGYHYGVSACEGCKGFFRRSIQKNMIYTCHRDKNCVINKVTRNRCQYCRLQKCFEVGMSKESVRND	D	93	E	FALSE	138	198	215	173	217	137	183.6667	0.1004614	0.005605604	-0.0303329692442127	0.0456370749173966	69
P10826_PF00105_85	P10826	YKPCFVCQFKSSGYHYGVSACEGCKGFFRRSIQKNMIYTCHRDKNCVINKVTRNRCQYCRLQKCFEVGMSKESVRND	D	93	F	FALSE	41	61	41	3	5	0	47.66667	0.02433108	0.02541951	-0.650135066810394	0.206948632517301	69
P10826_PF00105_85	P10826	YKPCFVCQGKSSGYHYGVSACEGCKGFFRRSIQKNMIYTCHRDKNCVINKVTRNRCQYCRLQKCFEVGMSKESVRND	D	93	G	FALSE	248	416	458	40	29	74	374	0.03191985	0.007613868	-0.588352382014805	0.0619870159089312	69
P10826_PF00105_85	P10826	YKPCFVCQHKSSGYHYGVSACEGCKGFFRRSIQKNMIYTCHRDKNCVINKVTRNRCQYCRLQKCFEVGMSKESVRND	D	93	H	FALSE	29	41	39	1	7	12	36.33333	0.03749646	0.02167044	-0.54295135683445	0.176426214511933	69
P10826_PF00105_85	P10826	YKPCFVCQIKSSGYHYGVSACEGCKGFFRRSIQKNMIYTCHRDKNCVINKVTRNRCQYCRLQKCFEVGMSKESVRND	D	93	I	FALSE	36	49	38	3	1	2	41	0.01495394	0.02985932	-0.726477462864578	0.243094593164718	69
P10826_PF00105_85	P10826	YKPCFVCQKKSSGYHYGVSACEGCKGFFRRSIQKNMIYTCHRDKNCVINKVTRNRCQYCRLQKCFEVGMSKESVRND	D	93	K	FALSE	84	97	112	5	0	12	97.66667	0.01550587	0.02064638	-0.721984018311741	0.168089003581601	69
P10826_PF00105_85	P10826	YKPCFVCQLKSSGYHYGVSACEGCKGFFRRSIQKNMIYTCHRDKNCVINKVTRNRCQYCRLQKCFEVGMSKESVRND	D	93	L	FALSE	184	277	206	4	20	28	222.3333	0.009641041	0.01227886	-0.769731529632684	0.0999662576450681	69
P10826_PF00105_85	P10826	YKPCFVCQMKSSGYHYGVSACEGCKGFFRRSIQKNMIYTCHRDKNCVINKVTRNRCQYCRLQKCFEVGMSKESVRND	D	93	M	FALSE	111	108	124	11	37	6	114.3333	0.0480973	0.01165716	-0.456646414625308	0.094904792461986	69
P10826_PF00105_85	P10826	YKPCFVCQNKSSGYHYGVSACEGCKGFFRRSIQKNMIYTCHRDKNCVINKVTRNRCQYCRLQKCFEVGMSKESVRND	D	93	N	FALSE	95	69	61	4	1	4	75	0.002444046	0.02503792	-0.828324644664557	0.203841982204912	69
P10826_PF00105_85	P10826	YKPCFVCQPKSSGYHYGVSACEGCKGFFRRSIQKNMIYTCHRDKNCVINKVTRNRCQYCRLQKCFEVGMSKESVRND	D	93	P	FALSE	48	71	59	0	2	0	59.33333	-0.01899839	0.05331841	-1.00289460325305	0.434082798507791	69
P10826_PF00105_85	P10826	YKPCFVCQQKSSGYHYGVSACEGCKGFFRRSIQKNMIYTCHRDKNCVINKVTRNRCQYCRLQKCFEVGMSKESVRND	D	93	Q	FALSE	56	57	68	3	4	21	60.33333	0.03054678	0.01857198	-0.599530998709247	0.151200627554924	69
P10826_PF00105_85	P10826	YKPCFVCQRKSSGYHYGVSACEGCKGFFRRSIQKNMIYTCHRDKNCVINKVTRNRCQYCRLQKCFEVGMSKESVRND	D	93	R	FALSE	218	327	320	27	30	17	288.3333	0.02665867	0.009200916	-0.631185387309847	0.0749076982249679	69
P10826_PF00105_85	P10826	YKPCFVCQSKSSGYHYGVSACEGCKGFFRRSIQKNMIYTCHRDKNCVINKVTRNRCQYCRLQKCFEVGMSKESVRND	D	93	S	FALSE	100	186	173	5	21	11	153	0.01695817	0.01343903	-0.710160364000353	0.109411585072213	69
P10826_PF00105_85	P10826	YKPCFVCQTKSSGYHYGVSACEGCKGFFRRSIQKNMIYTCHRDKNCVINKVTRNRCQYCRLQKCFEVGMSKESVRND	D	93	T	FALSE	44	71	109	1	2	5	74.66667	-0.01953935	0.02966431	-1.0072987374101	0.24150695230039	69
P10826_PF00105_85	P10826	YKPCFVCQVKSSGYHYGVSACEGCKGFFRRSIQKNMIYTCHRDKNCVINKVTRNRCQYCRLQKCFEVGMSKESVRND	D	93	V	FALSE	254	221	266	13	18	7	247	0.01174524	0.0122428	-0.752600550097898	0.0996726812665866	69
P10826_PF00105_85	P10826	YKPCFVCQWKSSGYHYGVSACEGCKGFFRRSIQKNMIYTCHRDKNCVINKVTRNRCQYCRLQKCFEVGMSKESVRND	D	93	W	FALSE	150	171	241	27	22	10	187.3333	0.03922956	0.01023398	-0.528841616913588	0.0833182136952839	69
P10826_PF00105_85	P10826	YKPCFVCQYKSSGYHYGVSACEGCKGFFRRSIQKNMIYTCHRDKNCVINKVTRNRCQYCRLQKCFEVGMSKESVRND	D	93	Y	FALSE	81	64	77	11	5	4	74	0.03417692	0.01652353	-0.569976829142392	0.13452351905519	69
P10826_PF00105_85	P10826	YKPCFVCRDKSSGYHYGVSACEGCKGFFRRSIQKNMIYTCHRDKNCVINKVTRNRCQYCRLQKCFEVGMSKESVRND	Q	92	R	FALSE	300	367	354	154	120	161	340.3333	0.07190612	0.005280135	-0.262810941760151	0.0429873242150119	69
P10826_PF00105_85	P10826	YKPCFVCSDKSSGYHYGVSACEGCKGFFRRSIQKNMIYTCHRDKNCVINKVTRNRCQYCRLQKCFEVGMSKESVRND	Q	92	S	FALSE	122	160	194	201	211	294	158.6667	0.1119996	0.005676491	0.0636033305393441	0.0462141894138308	69
P10826_PF00105_85	P10826	YKPCFVCTDKSSGYHYGVSACEGCKGFFRRSIQKNMIYTCHRDKNCVINKVTRNRCQYCRLQKCFEVGMSKESVRND	Q	92	T	FALSE	56	93	95	102	112	22	81.33333	0.1060824	0.007930342	0.0154294495978399	0.0645635353433059	69
P10826_PF00105_85	P10826	YKPCFVCVDKSSGYHYGVSACEGCKGFFRRSIQKNMIYTCHRDKNCVINKVTRNRCQYCRLQKCFEVGMSKESVRND	Q	92	V	FALSE	204	305	247	27	28	32	252	0.03070203	0.008948357	-0.598267057146317	0.0728515319306555	69
P10826_PF00105_85	P10826	YKPCFVCWDKSSGYHYGVSACEGCKGFFRRSIQKNMIYTCHRDKNCVINKVTRNRCQYCRLQKCFEVGMSKESVRND	Q	92	W	FALSE	149	205	205	202	83	176	186.3333	0.09395781	0.005905595	-0.0832808449882059	0.0480794008008419	69
P10826_PF00105_85	P10826	YKPCFVCYDKSSGYHYGVSACEGCKGFFRRSIQKNMIYTCHRDKNCVINKVTRNRCQYCRLQKCFEVGMSKESVRND	Q	92	Y	FALSE	36	47	36	59	102	30	39.66667	0.1167524	0.00977902	0.102297446225611	0.0796142339627843	69
P10826_PF00105_85	P10826	YKPCFVDQDKSSGYHYGVSACEGCKGFFRRSIQKNMIYTCHRDKNCVINKVTRNRCQYCRLQKCFEVGMSKESVRND	C	91	D	FALSE	23	77	33	0	0	5	44.33333	0.01530794	0.04720862	-0.723595431861182	0.384340978721812	69
P10826_PF00105_85	P10826	YKPCFVEQDKSSGYHYGVSACEGCKGFFRRSIQKNMIYTCHRDKNCVINKVTRNRCQYCRLQKCFEVGMSKESVRND	C	91	E	FALSE	131	240	206	0	2	7	192.3333	-0.04708099	0.03012832	-1.23152433165971	0.245284611074078	69
P10826_PF00105_85	P10826	YKPCFVFQDKSSGYHYGVSACEGCKGFFRRSIQKNMIYTCHRDKNCVINKVTRNRCQYCRLQKCFEVGMSKESVRND	C	91	F	FALSE	37	77	60	1	2	2	58	-0.01846817	0.03470445	-0.998577906985759	0.282540397897719	69
P10826_PF00105_85	P10826	YKPCFVGQDKSSGYHYGVSACEGCKGFFRRSIQKNMIYTCHRDKNCVINKVTRNRCQYCRLQKCFEVGMSKESVRND	C	91	G	FALSE	347	462	447	7	10	8	418.6667	-0.02521201	0.01509648	-1.05348173738672	0.122905433339383	69
P10826_PF00105_85	P10826	YKPCFVHQDKSSGYHYGVSACEGCKGFFRRSIQKNMIYTCHRDKNCVINKVTRNRCQYCRLQKCFEVGMSKESVRND	C	91	H	FALSE	34	17	40	1	0	1	30.33333	-0.01029319	0.05193345	-0.932022692827174	0.422807381393489	69
P10826_PF00105_85	P10826	YKPCFVIQDKSSGYHYGVSACEGCKGFFRRSIQKNMIYTCHRDKNCVINKVTRNRCQYCRLQKCFEVGMSKESVRND	C	91	I	FALSE	37	78	65	0	6	1	60	0.005191436	0.03033926	-0.805957234612526	0.247001943333559	69
P10826_PF00105_85	P10826	YKPCFVKQDKSSGYHYGVSACEGCKGFFRRSIQKNMIYTCHRDKNCVINKVTRNRCQYCRLQKCFEVGMSKESVRND	C	91	K	FALSE	108	94	65	3	0	1	89	-0.003751236	0.03364096	-0.878762483079186	0.27388217430506	69
P10826_PF00105_85	P10826	YKPCFVLQDKSSGYHYGVSACEGCKGFFRRSIQKNMIYTCHRDKNCVINKVTRNRCQYCRLQKCFEVGMSKESVRND	C	91	L	FALSE	192	246	201	3	17	17	213	0.001955678	0.01393173	-0.832300609967004	0.113422818618465	69
P10826_PF00105_85	P10826	YKPCFVMQDKSSGYHYGVSACEGCKGFFRRSIQKNMIYTCHRDKNCVINKVTRNRCQYCRLQKCFEVGMSKESVRND	C	91	M	FALSE	122	143	137	8	1	11	134	0.01169267	0.0177759	-0.753028539843233	0.144719477156101	69
P10826_PF00105_85	P10826	YKPCFVNQDKSSGYHYGVSACEGCKGFFRRSIQKNMIYTCHRDKNCVINKVTRNRCQYCRLQKCFEVGMSKESVRND	C	91	N	FALSE	28	62	45	1	0	11	45	0.02870727	0.02986101	-0.614507057610536	0.243108352013294	69
P10826_PF00105_85	P10826	YKPCFVPQDKSSGYHYGVSACEGCKGFFRRSIQKNMIYTCHRDKNCVINKVTRNRCQYCRLQKCFEVGMSKESVRND	C	91	P	FALSE	53	59	35	0	1	0	49	-0.03565181	0.07468221	-1.13847559972923	0.608012555429664	69
P10826_PF00105_85	P10826	YKPCFVQQDKSSGYHYGVSACEGCKGFFRRSIQKNMIYTCHRDKNCVINKVTRNRCQYCRLQKCFEVGMSKESVRND	C	91	Q	FALSE	60	89	71	1	2	0	73.33333	-0.01874612	0.04018625	-1.00084078980326	0.327169543531657	69
P10826_PF00105_85	P10826	YKPCFVRQDKSSGYHYGVSACEGCKGFFRRSIQKNMIYTCHRDKNCVINKVTRNRCQYCRLQKCFEVGMSKESVRND	C	91	R	FALSE	85	99	95	3	4	12	93	0.005508498	0.01983679	-0.803375928075806	0.16149786380748	69
P10826_PF00105_85	P10826	YKPCFVSQDKSSGYHYGVSACEGCKGFFRRSIQKNMIYTCHRDKNCVINKVTRNRCQYCRLQKCFEVGMSKESVRND	C	91	S	FALSE	150	147	130	0	9	8	142.3333	-0.002386499	0.02085207	-0.867651708091951	0.169763593855862	69
P10826_PF00105_85	P10826	YKPCFVTQDKSSGYHYGVSACEGCKGFFRRSIQKNMIYTCHRDKNCVINKVTRNRCQYCRLQKCFEVGMSKESVRND	C	91	T	FALSE	67	87	72	2	30	2	75.33333	0.05042436	0.01549012	-0.437701050029935	0.126110186684515	69
P10826_PF00105_85	P10826	YKPCFVVQDKSSGYHYGVSACEGCKGFFRRSIQKNMIYTCHRDKNCVINKVTRNRCQYCRLQKCFEVGMSKESVRND	C	91	V	FALSE	202	219	327	6	3	31	249.3333	-0.003719521	0.01446618	-0.878504280781805	0.117773952713846	69
P10826_PF00105_85	P10826	YKPCFVWQDKSSGYHYGVSACEGCKGFFRRSIQKNMIYTCHRDKNCVINKVTRNRCQYCRLQKCFEVGMSKESVRND	C	91	W	FALSE	150	142	140	10	3	30	144	0.02363958	0.01388323	-0.655764796863637	0.113027964088339	69
P10826_PF00105_85	P10826	YKPCFVYQDKSSGYHYGVSACEGCKGFFRRSIQKNMIYTCHRDKNCVINKVTRNRCQYCRLQKCFEVGMSKESVRND	C	91	Y	FALSE	57	91	74	3	12	0	74	0.02937254	0.0198092	-0.609090874656782	0.161273244498486	69
P10826_PF00105_85	P10826	YKPCFWCQDKSSGYHYGVSACEGCKGFFRRSIQKNMIYTCHRDKNCVINKVTRNRCQYCRLQKCFEVGMSKESVRND	V	90	W	FALSE	122	157	153	0	4	24	144	0.006482866	0.01921677	-0.795443276141579	0.156450076059668	69
P10826_PF00105_85	P10826	YKPCFYCQDKSSGYHYGVSACEGCKGFFRRSIQKNMIYTCHRDKNCVINKVTRNRCQYCRLQKCFEVGMSKESVRND	V	90	Y	FALSE	24	57	43	0	0	1	41.33333	-0.05559608	0.09530523	-1.30084849374079	0.775911377530363	69
P10826_PF00105_85	P10826	YKPCGVCQDKSSGYHYGVSACEGCKGFFRRSIQKNMIYTCHRDKNCVINKVTRNRCQYCRLQKCFEVGMSKESVRND	F	89	G	FALSE	241	333	338	186	213	316	304	0.08969207	0.004895305	-0.118009644232344	0.0398542959917444	69
P10826_PF00105_85	P10826	YKPCHVCQDKSSGYHYGVSACEGCKGFFRRSIQKNMIYTCHRDKNCVINKVTRNRCQYCRLQKCFEVGMSKESVRND	F	89	H	FALSE	47	48	47	3	15	18	47.33333	0.05077245	0.01637195	-0.434867134289902	0.133289456175262	69
P10826_PF00105_85	P10826	YKPCIVCQDKSSGYHYGVSACEGCKGFFRRSIQKNMIYTCHRDKNCVINKVTRNRCQYCRLQKCFEVGMSKESVRND	F	89	I	FALSE	61	51	77	102	22	37	63	0.1014676	0.008972983	-0.022141162476934	0.0730520203359934	69
P10826_PF00105_85	P10826	YKPCKVCQDKSSGYHYGVSACEGCKGFFRRSIQKNMIYTCHRDKNCVINKVTRNRCQYCRLQKCFEVGMSKESVRND	F	89	K	FALSE	82	158	114	25	27	25	118	0.0528845	0.009886803	-0.417672237169219	0.0804917309900131	69
P10826_PF00105_85	P10826	YKPCLVCQDKSSGYHYGVSACEGCKGFFRRSIQKNMIYTCHRDKNCVINKVTRNRCQYCRLQKCFEVGMSKESVRND	F	89	L	FALSE	222	181	251	240	144	137	218	0.09488197	0.005496555	-0.0757569529766295	0.0447492709657319	69
P10826_PF00105_85	P10826	YKPCMVCQDKSSGYHYGVSACEGCKGFFRRSIQKNMIYTCHRDKNCVINKVTRNRCQYCRLQKCFEVGMSKESVRND	F	89	M	FALSE	57	151	87	49	93	25	98.33333	0.0851509	0.00796093	-0.154980810141072	0.0648125623611925	69
P10826_PF00105_85	P10826	YKPCNVCQDKSSGYHYGVSACEGCKGFFRRSIQKNMIYTCHRDKNCVINKVTRNRCQYCRLQKCFEVGMSKESVRND	F	89	N	FALSE	62	92	75	18	9	31	76.33333	0.05631366	0.01217142	-0.389754312209885	0.099091553094207	69
P10826_PF00105_85	P10826	YKPCPVCQDKSSGYHYGVSACEGCKGFFRRSIQKNMIYTCHRDKNCVINKVTRNRCQYCRLQKCFEVGMSKESVRND	F	89	P	FALSE	49	50	79	89	112	37	59.33333	0.1134927	0.00868889	0.0757591511358695	0.0707391253251243	69
P10826_PF00105_85	P10826	YKPCQVCQDKSSGYHYGVSACEGCKGFFRRSIQKNMIYTCHRDKNCVINKVTRNRCQYCRLQKCFEVGMSKESVRND	F	89	Q	FALSE	71	94	73	112	50	19	79.33333	0.09856918	0.008181589	-0.0457381576771088	0.0666090202119786	69
P10826_PF00105_85	P10826	YKPCRVCQDKSSGYHYGVSACEGCKGFFRRSIQKNMIYTCHRDKNCVINKVTRNRCQYCRLQKCFEVGMSKESVRND	F	89	R	FALSE	246	340	350	62	81	65	312	0.05252166	0.006406837	-0.420626237534394	0.0521601775923787	69
P10826_PF00105_85	P10826	YKPCSVCQDKSSGYHYGVSACEGCKGFFRRSIQKNMIYTCHRDKNCVINKVTRNRCQYCRLQKCFEVGMSKESVRND	F	89	S	FALSE	163	169	201	170	156	154	177.6667	0.09764427	0.005768624	-0.0532681556865739	0.0469642746184518	69
P10826_PF00105_85	P10826	YKPCTVCQDKSSGYHYGVSACEGCKGFFRRSIQKNMIYTCHRDKNCVINKVTRNRCQYCRLQKCFEVGMSKESVRND	F	89	T	FALSE	100	107	109	71	166	58	105.3333	0.09830003	0.007138939	-0.0479293967860465	0.0581204619473163	69
P10826_PF00105_85	P10826	YKPCVVCQDKSSGYHYGVSACEGCKGFFRRSIQKNMIYTCHRDKNCVINKVTRNRCQYCRLQKCFEVGMSKESVRND	F	89	V	FALSE	218	263	205	165	129	139	228.6667	0.08527575	0.00554966	-0.153964365025892	0.0451816163228939	69
P10826_PF00105_85	P10826	YKPCWVCQDKSSGYHYGVSACEGCKGFFRRSIQKNMIYTCHRDKNCVINKVTRNRCQYCRLQKCFEVGMSKESVRND	F	89	W	FALSE	89	151	165	46	30	54	135	0.06536624	0.008415063	-0.316054266388645	0.0685098092133537	69
P10826_PF00105_85	P10826	YKPCYVCQDKSSGYHYGVSACEGCKGFFRRSIQKNMIYTCHRDKNCVINKVTRNRCQYCRLQKCFEVGMSKESVRND	F	89	Y	FALSE	58	57	60	54	72	29	58.33333	0.09892496	0.009107755	-0.042841635105391	0.0741492437325743	69
P10826_PF00105_85	P10826	YKPDFVCQDKSSGYHYGVSACEGCKGFFRRSIQKNMIYTCHRDKNCVINKVTRNRCQYCRLQKCFEVGMSKESVRND	C	88	D	FALSE	75	69	80	6	3	3	74.66667	0.01638518	0.02096472	-0.7148252649739	0.170680714738723	69
P10826_PF00105_85	P10826	YKPEFVCQDKSSGYHYGVSACEGCKGFFRRSIQKNMIYTCHRDKNCVINKVTRNRCQYCRLQKCFEVGMSKESVRND	C	88	E	FALSE	111	172	126	16	5	7	136.3333	0.02945127	0.01414603	-0.608449907705094	0.115167505748487	69
P10826_PF00105_85	P10826	YKPFFVCQDKSSGYHYGVSACEGCKGFFRRSIQKNMIYTCHRDKNCVINKVTRNRCQYCRLQKCFEVGMSKESVRND	C	88	F	FALSE	44	47	39	3	2	0	43.33333	0.01974238	0.03031982	-0.687493190158647	0.246843675868288	69
P10826_PF00105_85	P10826	YKPGFVCQDKSSGYHYGVSACEGCKGFFRRSIQKNMIYTCHRDKNCVINKVTRNRCQYCRLQKCFEVGMSKESVRND	C	88	G	FALSE	323	352	403	15	13	14	359.3333	-0.00127186	0.01182978	-0.858577063584624	0.0963101489360147	69
P10826_PF00105_85	P10826	YKPHFVCQDKSSGYHYGVSACEGCKGFFRRSIQKNMIYTCHRDKNCVINKVTRNRCQYCRLQKCFEVGMSKESVRND	C	88	H	FALSE	9	31	20	0	0	2	20	-0.0004122689	0.0716235	-0.851578848329135	0.583110586360748	69
P10826_PF00105_85	P10826	YKPIFVCQDKSSGYHYGVSACEGCKGFFRRSIQKNMIYTCHRDKNCVINKVTRNRCQYCRLQKCFEVGMSKESVRND	C	88	I	FALSE	26	43	53	1	0	1	40.66667	-0.008410244	0.05201116	-0.916693007093503	0.423440044188048	69
P10826_PF00105_85	P10826	YKPKFVCQDKSSGYHYGVSACEGCKGFFRRSIQKNMIYTCHRDKNCVINKVTRNRCQYCRLQKCFEVGMSKESVRND	C	88	K	FALSE	64	81	90	0	0	1	78.33333	-0.08353991	0.09435688	-1.52834844971146	0.768190546733554	69
P10826_PF00105_85	P10826	YKPLFVCQDKSSGYHYGVSACEGCKGFFRRSIQKNMIYTCHRDKNCVINKVTRNRCQYCRLQKCFEVGMSKESVRND	C	88	L	FALSE	214	255	203	5	24	6	224	0.008605328	0.01328541	-0.778163611487542	0.108160913878028	69
P10826_PF00105_85	P10826	YKPMFVCQDKSSGYHYGVSACEGCKGFFRRSIQKNMIYTCHRDKNCVINKVTRNRCQYCRLQKCFEVGMSKESVRND	C	88	M	FALSE	129	116	103	8	1	4	116	0.01160996	0.01988411	-0.753701909290382	0.161883111567595	69
P10826_PF00105_85	P10826	YKPNFVCQDKSSGYHYGVSACEGCKGFFRRSIQKNMIYTCHRDKNCVINKVTRNRCQYCRLQKCFEVGMSKESVRND	C	88	N	FALSE	34	48	27	0	0	4	36.33333	0.01445772	0.05256721	-0.730517353894253	0.427967031022619	69
P10826_PF00105_85	P10826	YKPPFVCQDKSSGYHYGVSACEGCKGFFRRSIQKNMIYTCHRDKNCVINKVTRNRCQYCRLQKCFEVGMSKESVRND	C	88	P	FALSE	76	84	91	9	6	57	83.66667	0.05162126	0.01308067	-0.427956691532861	0.106494057867759	69
P10826_PF00105_85	P10826	YKPQFVCQDKSSGYHYGVSACEGCKGFFRRSIQKNMIYTCHRDKNCVINKVTRNRCQYCRLQKCFEVGMSKESVRND	C	88	Q	FALSE	102	89	110	3	0	1	100.3333	-0.004981834	0.033641	-0.888781188132058	0.273882499958281	69
P10826_PF00105_85	P10826	YKPRFVCQDKSSGYHYGVSACEGCKGFFRRSIQKNMIYTCHRDKNCVINKVTRNRCQYCRLQKCFEVGMSKESVRND	C	88	R	FALSE	290	359	365	9	19	36	338	0.002661534	0.01085853	-0.826554002972843	0.0884028816703425	69
P10826_PF00105_85	P10826	YKPSFVCQDKSSGYHYGVSACEGCKGFFRRSIQKNMIYTCHRDKNCVINKVTRNRCQYCRLQKCFEVGMSKESVRND	C	88	S	FALSE	173	198	190	2	14	16	187	0.001192713	0.01521341	-0.838512160205721	0.123857399116861	69
P10826_PF00105_85	P10826	YKPTFVCQDKSSGYHYGVSACEGCKGFFRRSIQKNMIYTCHRDKNCVINKVTRNRCQYCRLQKCFEVGMSKESVRND	C	88	T	FALSE	90	101	149	0	0	4	113.3333	-0.05016522	0.0481059	-1.25663406748344	0.391646031769063	69
P10826_PF00105_85	P10826	YKPVFVCQDKSSGYHYGVSACEGCKGFFRRSIQKNMIYTCHRDKNCVINKVTRNRCQYCRLQKCFEVGMSKESVRND	C	88	V	FALSE	260	316	254	15	3	10	276.6667	0.005042298	0.01411082	-0.807171416363329	0.114880849500946	69
P10826_PF00105_85	P10826	YKPWFVCQDKSSGYHYGVSACEGCKGFFRRSIQKNMIYTCHRDKNCVINKVTRNRCQYCRLQKCFEVGMSKESVRND	C	88	W	FALSE	134	156	111	4	1	2	133.6667	-0.01304136	0.0265073	-0.954396453117009	0.215804690441549	69
P10826_PF00105_85	P10826	YKPYFVCQDKSSGYHYGVSACEGCKGFFRRSIQKNMIYTCHRDKNCVINKVTRNRCQYCRLQKCFEVGMSKESVRND	C	88	Y	FALSE	74	92	60	10	4	3	75.33333	0.03143928	0.01759692	-0.592264861221872	0.143262341819978	69
P10826_PF00105_85	P10826	YKQCFVCQDKSSGYHYGVSACEGCKGFFRRSIQKNMIYTCHRDKNCVINKVTRNRCQYCRLQKCFEVGMSKESVRND	P	87	Q	FALSE	82	107	86	162	138	99	91.66667	0.1139133	0.006846734	0.0791833947517682	0.0557415244632847	69
P10826_PF00105_85	P10826	YKRCFVCQDKSSGYHYGVSACEGCKGFFRRSIQKNMIYTCHRDKNCVINKVTRNRCQYCRLQKCFEVGMSKESVRND	P	87	R	FALSE	193	271	271	67	98	79	245	0.06477956	0.006304262	-0.320830622176985	0.051325080614488	69
P10826_PF00105_85	P10826	YKSCFVCQDKSSGYHYGVSACEGCKGFFRRSIQKNMIYTCHRDKNCVINKVTRNRCQYCRLQKCFEVGMSKESVRND	P	87	S	FALSE	82	120	118	106	173	127	106.6667	0.1079704	0.006695246	0.0308002816159498	0.0545082105857638	69
P10826_PF00105_85	P10826	YKTCFVCQDKSSGYHYGVSACEGCKGFFRRSIQKNMIYTCHRDKNCVINKVTRNRCQYCRLQKCFEVGMSKESVRND	P	87	T	FALSE	82	68	71	83	49	35	73.66667	0.09539458	0.008326114	-0.0715836255397632	0.0677856460051021	69
P10826_PF00105_85	P10826	YKVCFVCQDKSSGYHYGVSACEGCKGFFRRSIQKNMIYTCHRDKNCVINKVTRNRCQYCRLQKCFEVGMSKESVRND	P	87	V	FALSE	142	122	159	158	153	98	141	0.1013998	0.006221822	-0.022693144686059	0.0506539093265786	69
P10826_PF00105_85	P10826	YKWCFVCQDKSSGYHYGVSACEGCKGFFRRSIQKNMIYTCHRDKNCVINKVTRNRCQYCRLQKCFEVGMSKESVRND	P	87	W	FALSE	90	135	117	43	75	44	114	0.07685695	0.007896742	-0.222504598391392	0.0642899866378988	69
P10826_PF00105_85	P10826	YKYCFVCQDKSSGYHYGVSACEGCKGFFRRSIQKNMIYTCHRDKNCVINKVTRNRCQYCRLQKCFEVGMSKESVRND	P	87	Y	FALSE	19	17	15	43	22	54	17	0.12556	0.01365515	0.174003028896535	0.111171089423778	69
P10826_PF00105_85	P10826	YLPCFVCQDKSSGYHYGVSACEGCKGFFRRSIQKNMIYTCHRDKNCVINKVTRNRCQYCRLQKCFEVGMSKESVRND	K	86	L	FALSE	127	109	142	102	11	83	126	0.08432337	0.007834193	-0.161718005384688	0.0637807545553243	69
P10826_PF00105_85	P10826	YMPCFVCQDKSSGYHYGVSACEGCKGFFRRSIQKNMIYTCHRDKNCVINKVTRNRCQYCRLQKCFEVGMSKESVRND	K	86	M	FALSE	43	86	65	40	66	66	64.66667	0.09511231	0.008945961	-0.0738816789050979	0.0728320253027342	69
P10826_PF00105_85	P10826	YNPCFVCQDKSSGYHYGVSACEGCKGFFRRSIQKNMIYTCHRDKNCVINKVTRNRCQYCRLQKCFEVGMSKESVRND	K	86	N	FALSE	57	58	55	151	93	92	56.66667	0.1240639	0.008043791	0.161822784308456	0.06548716114925	69
P10826_PF00105_85	P10826	YPPCFVCQDKSSGYHYGVSACEGCKGFFRRSIQKNMIYTCHRDKNCVINKVTRNRCQYCRLQKCFEVGMSKESVRND	K	86	P	FALSE	52	55	50	1	44	45	52.33333	0.08344702	0.01344435	-0.168852660384196	0.10945489695057	69
P10826_PF00105_85	P10826	YQPCFVCQDKSSGYHYGVSACEGCKGFFRRSIQKNMIYTCHRDKNCVINKVTRNRCQYCRLQKCFEVGMSKESVRND	K	86	Q	FALSE	63	41	55	126	29	22	53	0.1105627	0.008986015	0.0519050527179341	0.0731581181553048	69
P10826_PF00105_85	P10826	YRPCFVCQDKSSGYHYGVSACEGCKGFFRRSIQKNMIYTCHRDKNCVINKVTRNRCQYCRLQKCFEVGMSKESVRND	K	86	R	FALSE	170	199	161	83	47	62	176.6667	0.06955011	0.007048151	-0.281991997874022	0.0573813268322421	69
P10826_PF00105_85	P10826	YSPCFVCQDKSSGYHYGVSACEGCKGFFRRSIQKNMIYTCHRDKNCVINKVTRNRCQYCRLQKCFEVGMSKESVRND	K	86	S	FALSE	112	112	123	134	76	61	115.6667	0.09585504	0.006942984	-0.0678348684894143	0.0565251275256486	69
P10826_PF00105_85	P10826	YTPCFVCQDKSSGYHYGVSACEGCKGFFRRSIQKNMIYTCHRDKNCVINKVTRNRCQYCRLQKCFEVGMSKESVRND	K	86	T	FALSE	71	116	76	65	219	69	87.66667	0.1083952	0.007215911	0.0342587188200246	0.058747116439953	69
P10826_PF00105_85	P10826	YVPCFVCQDKSSGYHYGVSACEGCKGFFRRSIQKNMIYTCHRDKNCVINKVTRNRCQYCRLQKCFEVGMSKESVRND	K	86	V	FALSE	136	155	142	116	126	60	144.3333	0.09135819	0.006441802	-0.104445210629582	0.0524448392139429	69
P10826_PF00105_85	P10826	YWPCFVCQDKSSGYHYGVSACEGCKGFFRRSIQKNMIYTCHRDKNCVINKVTRNRCQYCRLQKCFEVGMSKESVRND	K	86	W	FALSE	74	64	89	19	36	7	75.66667	0.06631395	0.01140527	-0.308338646043368	0.0928540727177902	69
P10826_PF00105_85	P10826	YYPCFVCQDKSSGYHYGVSACEGCKGFFRRSIQKNMIYTCHRDKNCVINKVTRNRCQYCRLQKCFEVGMSKESVRND	K	86	Y	FALSE	44	41	39	45	12	22	41.33333	0.09185792	0.01129403	-0.100376743529789	0.0919484311109605	69
P11182_PF02817_171	P11182	*LATPAVRRLAMENNIKLSEVVGSGKDGRILKEDILNYLEKQTG	T	171	*	TRUE	30	20	43	0	9	1	31	0.07448333	0.03244416	-0.801961717160634	0.262149652098326	131
P11182_PF02817_171	P11182	ALATPAVRRLAMENNIKLSEVVGSGKDGRILKEDILNYLEKQTG	T	171	A	FALSE	108	128	102	130	284	201	112.6667	0.1471658	0.006829023	-0.21468547933703	0.0551786825000699	131
P11182_PF02817_171	P11182	CLATPAVRRLAMENNIKLSEVVGSGKDGRILKEDILNYLEKQTG	T	171	C	FALSE	64	108	89	81	167	111	87	0.1387947	0.007770963	-0.282324183889107	0.0627895820671259	131
P11182_PF02817_171	P11182	DLATPAVRRLAMENNIKLSEVVGSGKDGRILKEDILNYLEKQTG	T	171	D	FALSE	42	19	58	125	82	174	39.66667	0.1694213	0.008990812	-0.0348604636092603	0.0726459935434129	131
P11182_PF02817_171	P11182	ELATPAVRRLAMENNIKLSEVVGSGKDGRILKEDILNYLEKQTG	T	171	E	FALSE	106	79	131	137	222	142	105.3333	0.1405404	0.007174827	-0.268218882729575	0.0579727877656773	131
P11182_PF02817_171	P11182	FLATPAVRRLAMENNIKLSEVVGSGKDGRILKEDILNYLEKQTG	T	171	F	FALSE	6	6	14	13	19	46	8.666667	0.1702576	0.01496408	-0.0281031379750064	0.120910153505947	131
P11182_PF02817_171	P11182	GLATPAVRRLAMENNIKLSEVVGSGKDGRILKEDILNYLEKQTG	T	171	G	FALSE	66	59	105	149	214	288	76.66667	0.164021	0.007612	-0.0784950273096794	0.0615051569149104	131
P11182_PF02817_171	P11182	HLATPAVRRLAMENNIKLSEVVGSGKDGRILKEDILNYLEKQTG	T	171	H	NA	NA	NA	NA	NA	NA	NA	0	NA	NA	NA	NA	131
P11182_PF02817_171	P11182	ILATPAVRRLAMENNIKLSEVVGSGKDGRILKEDILNYLEKQTG	T	171	I	NA	NA	NA	NA	NA	NA	NA	0	NA	NA	NA	NA	131
P11182_PF02817_171	P11182	KLATPAVRRLAMENNIKLSEVVGSGKDGRILKEDILNYLEKQTG	T	171	K	FALSE	48	37	65	180	102	156	50	0.1661503	0.008544471	-0.0612902282267946	0.0690395467170128	131
P11182_PF02817_171	P11182	LLATPAVRRLAMENNIKLSEVVGSGKDGRILKEDILNYLEKQTG	T	171	L	FALSE	23	17	23	1	28	7	21	0.09556477	0.02049126	-0.631623136604634	0.165569910888627	131
P11182_PF02817_171	P11182	MLATPAVRRLAMENNIKLSEVVGSGKDGRILKEDILNYLEKQTG	T	171	M	FALSE	65	60	76	336	185	269	67	0.1775991	0.007646206	0.0312163719423365	0.0617815422797858	131
P11182_PF02817_171	P11182	NLATPAVRRLAMENNIKLSEVVGSGKDGRILKEDILNYLEKQTG	T	171	N	FALSE	75	135	67	224	923	170	92.33333	0.1722646	0.007149115	-0.0118865260559018	0.0577650341405333	131
P11182_PF02817_171	P11182	PLATPAVRRLAMENNIKLSEVVGSGKDGRILKEDILNYLEKQTG	T	171	P	FALSE	20	5	41	25	9	23	22	0.1215557	0.01385818	-0.421615749844985	0.111974452897408	131
P11182_PF02817_171	P11182	QLATPAVRRLAMENNIKLSEVVGSGKDGRILKEDILNYLEKQTG	T	171	Q	FALSE	34	13	61	32	55	41	36	0.125327	0.01114794	-0.391143548285184	0.0900756435861805	131
P11182_PF02817_171	P11182	RLATPAVRRLAMENNIKLSEVVGSGKDGRILKEDILNYLEKQTG	T	171	R	FALSE	142	178	146	56	108	64	155.3333	0.1022053	0.007139074	-0.577967482420692	0.0576839026007826	131
P11182_PF02817_171	P11182	SLATPAVRRLAMENNIKLSEVVGSGKDGRILKEDILNYLEKQTG	T	171	S	FALSE	49	43	55	71	123	56	49	0.1407242	0.009339351	-0.266733773974851	0.0754621976797721	131
P11182_PF02817_171	P11182	T*ATPAVRRLAMENNIKLSEVVGSGKDGRILKEDILNYLEKQTG	L	172	*	TRUE	149	89	192	4	34	5	143.3333	0.05123712	0.01366258	-0.989791695317092	0.11039399983743	131
P11182_PF02817_171	P11182	TAATPAVRRLAMENNIKLSEVVGSGKDGRILKEDILNYLEKQTG	L	172	A	FALSE	142	135	165	169	218	136	147.3333	0.1332325	0.006563358	-0.327266903777719	0.0530321024275791	131
P11182_PF02817_171	P11182	TCATPAVRRLAMENNIKLSEVVGSGKDGRILKEDILNYLEKQTG	L	172	C	FALSE	58	0	46	85	0	66	34.66667	0.1436137	0.009759711	-0.243386539226344	0.0788587173540695	131
P11182_PF02817_171	P11182	TDATPAVRRLAMENNIKLSEVVGSGKDGRILKEDILNYLEKQTG	L	172	D	FALSE	35	47	66	54	155	78	49.33333	0.1443751	0.009383086	-0.237234407529679	0.0758155776111533	131
P11182_PF02817_171	P11182	TEATPAVRRLAMENNIKLSEVVGSGKDGRILKEDILNYLEKQTG	L	172	E	FALSE	75	64	111	176	480	191	83.33333	0.1605438	0.007517714	-0.106590893261404	0.0607433235958248	131
P11182_PF02817_171	P11182	TFATPAVRRLAMENNIKLSEVVGSGKDGRILKEDILNYLEKQTG	L	172	F	FALSE	30	21	36	32	60	73	29	0.1496511	0.01055229	-0.194604191044778	0.0852627761773042	131
P11182_PF02817_171	P11182	TGATPAVRRLAMENNIKLSEVVGSGKDGRILKEDILNYLEKQTG	L	172	G	FALSE	251	251	308	66	47	166	270	0.08944057	0.00633673	-0.68110683103163	0.0512009423249369	131
P11182_PF02817_171	P11182	THATPAVRRLAMENNIKLSEVVGSGKDGRILKEDILNYLEKQTG	L	172	H	FALSE	19	3	33	26	35	111	18.33333	0.1672463	0.01125874	-0.0524345198743589	0.0909709104524669	131
P11182_PF02817_171	P11182	TIATPAVRRLAMENNIKLSEVVGSGKDGRILKEDILNYLEKQTG	L	172	I	FALSE	43	98	49	65	456	172	63.33333	0.1679548	0.008154507	-0.0467098215461647	0.0658886275090298	131
P11182_PF02817_171	P11182	TKATPAVRRLAMENNIKLSEVVGSGKDGRILKEDILNYLEKQTG	L	172	K	FALSE	176	120	206	502	814	709	167.3333	0.173249	0.005954077	-0.00393254859044762	0.0481090961860824	131
P11182_PF02817_171	P11182	TL*TPAVRRLAMENNIKLSEVVGSGKDGRILKEDILNYLEKQTG	A	173	*	TRUE	113	84	142	1	0	2	113	-0.02480089	0.03468288	-1.6041807831452	0.280238567611798	131
P11182_PF02817_171	P11182	TLA*PAVRRLAMENNIKLSEVVGSGKDGRILKEDILNYLEKQTG	T	174	*	TRUE	75	141	81	8	3	2	99	0.03414399	0.01660342	-1.12790462789946	0.134156063114052	131
P11182_PF02817_171	P11182	TLAAPAVRRLAMENNIKLSEVVGSGKDGRILKEDILNYLEKQTG	T	174	A	FALSE	73	67	101	103	70	78	80.33333	0.1307822	0.008125561	-0.347065391164556	0.0656547430802255	131
P11182_PF02817_171	P11182	TLACPAVRRLAMENNIKLSEVVGSGKDGRILKEDILNYLEKQTG	T	174	C	FALSE	24	52	36	48	160	70	37.33333	0.1562843	0.01004346	-0.141007763450456	0.0811514166143754	131
P11182_PF02817_171	P11182	TLADPAVRRLAMENNIKLSEVVGSGKDGRILKEDILNYLEKQTG	T	174	D	FALSE	81	69	118	257	632	345	89.33333	0.174118	0.007186516	0.00308899388972285	0.0580672351880602	131
P11182_PF02817_171	P11182	TLAEPAVRRLAMENNIKLSEVVGSGKDGRILKEDILNYLEKQTG	T	174	E	FALSE	129	223	177	87	362	133	176.3333	0.1256109	0.006497997	-0.388849628940972	0.0525039838567547	131
P11182_PF02817_171	P11182	TLAFPAVRRLAMENNIKLSEVVGSGKDGRILKEDILNYLEKQTG	T	174	F	FALSE	51	75	72	38	151	40	66	0.1238079	0.009277537	-0.403417915582798	0.0749627389607051	131
P11182_PF02817_171	P11182	TLAGPAVRRLAMENNIKLSEVVGSGKDGRILKEDILNYLEKQTG	T	174	G	FALSE	536	564	709	439	614	630	603	0.1254964	0.004664459	-0.389774791902974	0.0376889493849404	131
P11182_PF02817_171	P11182	TLAHPAVRRLAMENNIKLSEVVGSGKDGRILKEDILNYLEKQTG	T	174	H	FALSE	71	23	68	168	28	86	54	0.1481847	0.008548565	-0.206452740979095	0.0690726263429205	131
P11182_PF02817_171	P11182	TLAIPAVRRLAMENNIKLSEVVGSGKDGRILKEDILNYLEKQTG	T	174	I	FALSE	49	6	44	26	1	12	33	0.09934262	0.01329055	-0.601098010875391	0.107387987813382	131
P11182_PF02817_171	P11182	TLAKPAVRRLAMENNIKLSEVVGSGKDGRILKEDILNYLEKQTG	T	174	K	FALSE	98	44	128	92	60	102	90	0.1267751	0.007817133	-0.37944286282427	0.0631626368614982	131
P11182_PF02817_171	P11182	TLALPAVRRLAMENNIKLSEVVGSGKDGRILKEDILNYLEKQTG	T	174	L	FALSE	196	127	250	48	51	59	191	0.08413215	0.007327702	-0.723999001955205	0.0592080217204023	131
P11182_PF02817_171	P11182	TLAMPAVRRLAMENNIKLSEVVGSGKDGRILKEDILNYLEKQTG	T	174	M	FALSE	56	84	66	23	36	18	68.66667	0.09418801	0.01043886	-0.642747393020053	0.0843462588429823	131
P11182_PF02817_171	P11182	TLANPAVRRLAMENNIKLSEVVGSGKDGRILKEDILNYLEKQTG	T	174	N	FALSE	12	11	10	54	75	17	11	0.1658031	0.01608945	-0.0640956132085151	0.130003172218156	131
P11182_PF02817_171	P11182	TLAPPAVRRLAMENNIKLSEVVGSGKDGRILKEDILNYLEKQTG	T	174	P	FALSE	167	143	180	68	125	136	163.3333	0.1119576	0.006726491	-0.499168646138337	0.0543502212876685	131
P11182_PF02817_171	P11182	TLAQPAVRRLAMENNIKLSEVVGSGKDGRILKEDILNYLEKQTG	T	174	Q	FALSE	194	167	195	97	110	165	185.3333	0.1137899	0.006354098	-0.484363614738549	0.0513412762142299	131
P11182_PF02817_171	P11182	TLARPAVRRLAMENNIKLSEVVGSGKDGRILKEDILNYLEKQTG	T	174	R	FALSE	417	348	555	224	147	363	440	0.108031	0.005175573	-0.530895675715595	0.041818763726954	131
P11182_PF02817_171	P11182	TLASPAVRRLAMENNIKLSEVVGSGKDGRILKEDILNYLEKQTG	T	174	S	FALSE	312	388	410	1178	2144	1176	370	0.1755754	0.004947524	0.0148648235912192	0.0399761219075519	131
P11182_PF02817_171	P11182	TLAT*AVRRLAMENNIKLSEVVGSGKDGRILKEDILNYLEKQTG	P	175	*	TRUE	34	20	55	0	0	0	36.33333	NA	NA	NA	NA	131
P11182_PF02817_171	P11182	TLATAAVRRLAMENNIKLSEVVGSGKDGRILKEDILNYLEKQTG	P	175	A	FALSE	229	179	308	891	1112	928	238.6667	0.1765374	0.005491363	0.0226378084772078	0.0443703550961289	131
P11182_PF02817_171	P11182	TLATCAVRRLAMENNIKLSEVVGSGKDGRILKEDILNYLEKQTG	P	175	C	FALSE	73	61	97	196	135	160	77	0.1550551	0.007673024	-0.150939731248644	0.0619982324135409	131
P11182_PF02817_171	P11182	TLATDAVRRLAMENNIKLSEVVGSGKDGRILKEDILNYLEKQTG	P	175	D	FALSE	123	227	223	523	1785	574	191	0.1784046	0.005972169	0.0377248327798247	0.0482552800141045	131
P11182_PF02817_171	P11182	TLATEAVRRLAMENNIKLSEVVGSGKDGRILKEDILNYLEKQTG	P	175	E	FALSE	164	193	224	628	1248	767	193.6667	0.1783588	0.005784635	0.0373547675950241	0.0467400004427854	131
P11182_PF02817_171	P11182	TLATFAVRRLAMENNIKLSEVVGSGKDGRILKEDILNYLEKQTG	P	175	F	FALSE	73	28	82	128	153	230	61	0.1615923	0.007943985	-0.098118986137746	0.0641876043030339	131
P11182_PF02817_171	P11182	TLATGAVRRLAMENNIKLSEVVGSGKDGRILKEDILNYLEKQTG	P	175	G	FALSE	805	634	969	1069	1343	938	802.6667	0.1405922	0.004339511	-0.26780033738956	0.035063361138857	131
P11182_PF02817_171	P11182	TLATHAVRRLAMENNIKLSEVVGSGKDGRILKEDILNYLEKQTG	P	175	H	FALSE	0	17	0	8	167	0	5.666667	0.2028998	0.03485516	0.235646682446419	0.281630594468511	131
P11182_PF02817_171	P11182	TLATIAVRRLAMENNIKLSEVVGSGKDGRILKEDILNYLEKQTG	P	175	I	FALSE	62	35	95	113	204	193	64	0.1572284	0.008105423	-0.133379411027522	0.0654920275192753	131
P11182_PF02817_171	P11182	TLATKAVRRLAMENNIKLSEVVGSGKDGRILKEDILNYLEKQTG	P	175	K	FALSE	228	333	303	872	1703	1028	288	0.1766561	0.005246354	0.0235969075478593	0.0423906760379884	131
P11182_PF02817_171	P11182	TLATLAVRRLAMENNIKLSEVVGSGKDGRILKEDILNYLEKQTG	P	175	L	FALSE	105	74	169	276	311	288	116	0.1590251	0.006869354	-0.118862028548671	0.055504558023393	131
P11182_PF02817_171	P11182	TLATMAVRRLAMENNIKLSEVVGSGKDGRILKEDILNYLEKQTG	P	175	M	FALSE	34	23	35	116	145	81	30.66667	0.1674427	0.009988186	-0.0508476027936851	0.0807048012644917	131
P11182_PF02817_171	P11182	TLATNAVRRLAMENNIKLSEVVGSGKDGRILKEDILNYLEKQTG	P	175	N	FALSE	122	90	217	330	373	427	143	0.1618037	0.006519113	-0.0964108686690371	0.0526746016830048	131
P11182_PF02817_171	P11182	TLATP*VRRLAMENNIKLSEVVGSGKDGRILKEDILNYLEKQTG	A	176	*	TRUE	95	118	116	0	0	0	109.6667	NA	NA	NA	NA	131
P11182_PF02817_171	P11182	TLATPA*RRLAMENNIKLSEVVGSGKDGRILKEDILNYLEKQTG	V	177	*	TRUE	80	35	69	2	0	2	61.33333	0.005997009	0.02894327	-1.35533296251401	0.233862370333765	131
P11182_PF02817_171	P11182	TLATPAARRLAMENNIKLSEVVGSGKDGRILKEDILNYLEKQTG	V	177	A	FALSE	301	355	425	1169	2070	1504	360.3333	0.1784009	0.004994959	0.0376949366841094	0.0403593979346484	131
P11182_PF02817_171	P11182	TLATPACRRLAMENNIKLSEVVGSGKDGRILKEDILNYLEKQTG	V	177	C	FALSE	111	162	175	20	58	18	149.3333	0.07367944	0.009067336	-0.808457169156473	0.0732643094430131	131
P11182_PF02817_171	P11182	TLATPADRRLAMENNIKLSEVVGSGKDGRILKEDILNYLEKQTG	V	177	D	FALSE	41	84	80	42	31	80	68.33333	0.1221274	0.00897538	-0.416996399055671	0.0725213025842023	131
P11182_PF02817_171	P11182	TLATPAERRLAMENNIKLSEVVGSGKDGRILKEDILNYLEKQTG	V	177	E	FALSE	211	159	232	166	214	202	200.6667	0.1260996	0.006040339	-0.384900920298786	0.048806095377595	131
P11182_PF02817_171	P11182	TLATPAFRRLAMENNIKLSEVVGSGKDGRILKEDILNYLEKQTG	V	177	F	FALSE	118	99	175	14	39	32	130.6667	0.07252556	0.009445919	-0.817780549406207	0.0763232698765808	131
P11182_PF02817_171	P11182	TLATPAGRRLAMENNIKLSEVVGSGKDGRILKEDILNYLEKQTG	V	177	G	FALSE	524	470	700	652	750	790	564.6667	0.1380081	0.004658906	-0.288679932237671	0.0376440810012897	131
P11182_PF02817_171	P11182	TLATPAHRRLAMENNIKLSEVVGSGKDGRILKEDILNYLEKQTG	V	177	H	FALSE	18	11	16	7	11	8	15	0.1060853	0.01817919	-0.54661698204893	0.146888325477663	131
P11182_PF02817_171	P11182	TLATPAIRRLAMENNIKLSEVVGSGKDGRILKEDILNYLEKQTG	V	177	I	FALSE	107	52	106	280	144	173	88.33333	0.1565393	0.007189818	-0.138947356853858	0.0580939154334797	131
P11182_PF02817_171	P11182	TLATPAKRRLAMENNIKLSEVVGSGKDGRILKEDILNYLEKQTG	V	177	K	FALSE	86	53	121	33	25	57	86.66667	0.1008789	0.008866027	-0.588684828733348	0.0716377275153484	131
P11182_PF02817_171	P11182	TLATPALRRLAMENNIKLSEVVGSGKDGRILKEDILNYLEKQTG	V	177	L	FALSE	431	367	527	464	518	564	441.6667	0.1339513	0.004898678	-0.321458981183074	0.0395814449639542	131
P11182_PF02817_171	P11182	TLATPAMRRLAMENNIKLSEVVGSGKDGRILKEDILNYLEKQTG	V	177	M	FALSE	59	16	61	72	42	52	45.33333	0.1330194	0.009596679	-0.328988757290405	0.0775414145765929	131
P11182_PF02817_171	P11182	TLATPANRRLAMENNIKLSEVVGSGKDGRILKEDILNYLEKQTG	V	177	N	FALSE	6	11	21	4	2	1	12.66667	0.08186484	0.03153966	-0.742318925408272	0.254841268699806	131
P11182_PF02817_171	P11182	TLATPAPRRLAMENNIKLSEVVGSGKDGRILKEDILNYLEKQTG	V	177	P	FALSE	52	135	66	16	73	18	84.33333	0.09446851	0.009930412	-0.640480945763796	0.0802379858499355	131
P11182_PF02817_171	P11182	TLATPAQRRLAMENNIKLSEVVGSGKDGRILKEDILNYLEKQTG	V	177	Q	FALSE	94	122	125	22	117	42	113.6667	0.09832803	0.008516937	-0.609295924321831	0.0688170712847354	131
P11182_PF02817_171	P11182	TLATPARRRLAMENNIKLSEVVGSGKDGRILKEDILNYLEKQTG	V	177	R	FALSE	616	471	808	131	109	128	631.6667	0.07451426	0.005280312	-0.801711801960505	0.0426650575564483	131
P11182_PF02817_171	P11182	TLATPASRRLAMENNIKLSEVVGSGKDGRILKEDILNYLEKQTG	V	177	S	FALSE	224	263	299	377	490	285	262	0.1421458	0.005537899	-0.255247209199465	0.0447463671799692	131
P11182_PF02817_171	P11182	TLATPATRRLAMENNIKLSEVVGSGKDGRILKEDILNYLEKQTG	V	177	T	FALSE	101	110	131	169	21	91	114	0.1241146	0.007477049	-0.400939771648773	0.0604147493438615	131
P11182_PF02817_171	P11182	TLATPAV*RLAMENNIKLSEVVGSGKDGRILKEDILNYLEKQTG	R	178	*	TRUE	140	65	168	4	2	3	124.3333	0.004430463	0.01933153	-1.36799069471901	0.156199262487559	131
P11182_PF02817_171	P11182	TLATPAVARLAMENNIKLSEVVGSGKDGRILKEDILNYLEKQTG	R	178	A	FALSE	264	235	255	861	706	902	251.3333	0.170293	0.00529558	-0.0278171050592435	0.0427884233914163	131
P11182_PF02817_171	P11182	TLATPAVCRLAMENNIKLSEVVGSGKDGRILKEDILNYLEKQTG	R	178	C	FALSE	32	35	30	40	79	69	32.33333	0.1523778	0.01025283	-0.172572384507746	0.0828431316305702	131
P11182_PF02817_171	P11182	TLATPAVDRLAMENNIKLSEVVGSGKDGRILKEDILNYLEKQTG	R	178	D	FALSE	79	77	86	25	45	31	80.66667	0.09624489	0.009434387	-0.626127749410602	0.0762300910182594	131
P11182_PF02817_171	P11182	TLATPAVERLAMENNIKLSEVVGSGKDGRILKEDILNYLEKQTG	R	178	E	FALSE	111	111	143	437	704	295	121.6667	0.171073	0.006584062	-0.021514684881415	0.0531993912831711	131
P11182_PF02817_171	P11182	TLATPAVFRLAMENNIKLSEVVGSGKDGRILKEDILNYLEKQTG	R	178	F	FALSE	20	0	38	48	5	40	19.33333	0.1413938	0.01266442	-0.261323388652961	0.102328841216018	131
P11182_PF02817_171	P11182	TLATPAVGRLAMENNIKLSEVVGSGKDGRILKEDILNYLEKQTG	R	178	G	FALSE	264	177	367	303	209	252	269.3333	0.1291075	0.00563997	-0.360597010487389	0.045571103500445	131
P11182_PF02817_171	P11182	TLATPAVHRLAMENNIKLSEVVGSGKDGRILKEDILNYLEKQTG	R	178	H	FALSE	39	20	78	109	41	182	45.66667	0.1613833	0.00894603	-0.0998077115443692	0.0722841538249469	131
P11182_PF02817_171	P11182	TLATPAVIRLAMENNIKLSEVVGSGKDGRILKEDILNYLEKQTG	R	178	I	FALSE	62	129	76	266	633	208	89	0.1740325	0.007278458	0.00239815167792252	0.0588101289265088	131
P11182_PF02817_171	P11182	TLATPAVKRLAMENNIKLSEVVGSGKDGRILKEDILNYLEKQTG	R	178	K	FALSE	77	78	114	338	557	398	89.66667	0.1800366	0.007138598	0.0509114349980503	0.0576800565084689	131
P11182_PF02817_171	P11182	TLATPAVLRLAMENNIKLSEVVGSGKDGRILKEDILNYLEKQTG	R	178	L	FALSE	431	425	577	774	1401	913	477.6667	0.1533593	0.0047581	-0.164641839117312	0.0384455710873404	131
P11182_PF02817_171	P11182	TLATPAVMRLAMENNIKLSEVVGSGKDGRILKEDILNYLEKQTG	R	178	M	FALSE	155	166	191	489	728	508	170.6667	0.1693428	0.005967098	-0.0354947456399777	0.0482143062029227	131
P11182_PF02817_171	P11182	TLATPAVNRLAMENNIKLSEVVGSGKDGRILKEDILNYLEKQTG	R	178	N	FALSE	50	35	76	56	43	138	53.66667	0.1439315	0.008754706	-0.240818707005172	0.0707382509555843	131
P11182_PF02817_171	P11182	TLATPAVPRLAMENNIKLSEVVGSGKDGRILKEDILNYLEKQTG	R	178	P	FALSE	44	19	36	1	0	1	33	0.003377497	0.0405883	-1.3764986872382	0.327954513979172	131
P11182_PF02817_171	P11182	TLATPAVQRLAMENNIKLSEVVGSGKDGRILKEDILNYLEKQTG	R	178	Q	FALSE	73	33	57	234	83	194	54.33333	0.1707728	0.007977497	-0.0239403086472921	0.0644583821299562	131
P11182_PF02817_171	P11182	TLATPAVR*LAMENNIKLSEVVGSGKDGRILKEDILNYLEKQTG	R	179	*	TRUE	161	114	201	1	0	11	158.6667	0.01495662	0.02054948	-1.28293907385774	0.166040329994721	131
P11182_PF02817_171	P11182	TLATPAVRALAMENNIKLSEVVGSGKDGRILKEDILNYLEKQTG	R	179	A	FALSE	293	267	397	921	977	1009	319	0.1677523	0.005146233	-0.0483460267846394	0.0415816957679572	131
P11182_PF02817_171	P11182	TLATPAVRCLAMENNIKLSEVVGSGKDGRILKEDILNYLEKQTG	R	179	C	FALSE	7	0	1	2	0	2	2.666667	0.1149685	0.03817217	-0.474840496249333	0.308432121076279	131
P11182_PF02817_171	P11182	TLATPAVRDLAMENNIKLSEVVGSGKDGRILKEDILNYLEKQTG	R	179	D	FALSE	17	1	26	44	0	31	14.66667	0.1454636	0.01383338	-0.228439299371261	0.111774068255857	131
P11182_PF02817_171	P11182	TLATPAVRELAMENNIKLSEVVGSGKDGRILKEDILNYLEKQTG	R	179	E	FALSE	39	65	52	198	181	182	52	0.1750831	0.008446879	0.0108870268559052	0.0682510008324043	131
P11182_PF02817_171	P11182	TLATPAVRFLAMENNIKLSEVVGSGKDGRILKEDILNYLEKQTG	R	179	F	NA	NA	NA	NA	NA	NA	NA	0	NA	NA	NA	NA	131
P11182_PF02817_171	P11182	TLATPAVRGLAMENNIKLSEVVGSGKDGRILKEDILNYLEKQTG	R	179	G	FALSE	535	443	675	759	785	827	551	0.1418734	0.004647198	-0.257448208246183	0.0375494800584154	131
P11182_PF02817_171	P11182	TLATPAVRHLAMENNIKLSEVVGSGKDGRILKEDILNYLEKQTG	R	179	H	FALSE	19	5	10	13	12	11	11.33333	0.1281609	0.01729473	-0.368245562974994	0.139741865797558	131
P11182_PF02817_171	P11182	TLATPAVRILAMENNIKLSEVVGSGKDGRILKEDILNYLEKQTG	R	179	I	FALSE	89	87	116	108	242	154	97.33333	0.1430307	0.007337494	-0.248097194307977	0.0592871413337117	131
P11182_PF02817_171	P11182	TLATPAVRKLAMENNIKLSEVVGSGKDGRILKEDILNYLEKQTG	R	179	K	FALSE	116	126	145	294	636	514	129	0.1711776	0.006431647	-0.0206695141755164	0.0519678741403459	131
P11182_PF02817_171	P11182	TLATPAVRLLAMENNIKLSEVVGSGKDGRILKEDILNYLEKQTG	R	179	L	FALSE	284	298	419	822	1199	727	333.6667	0.1634302	0.005145622	-0.083268706593091	0.0415767588721512	131
P11182_PF02817_171	P11182	TLATPAVRMLAMENNIKLSEVVGSGKDGRILKEDILNYLEKQTG	R	179	M	FALSE	87	115	147	224	370	360	116.3333	0.1630225	0.006831972	-0.0865629331398868	0.0552025104963576	131
P11182_PF02817_171	P11182	TLATPAVRNLAMENNIKLSEVVGSGKDGRILKEDILNYLEKQTG	R	179	N	FALSE	35	8	62	79	1	124	35	0.1544883	0.009773669	-0.155519489911199	0.0789714983551491	131
P11182_PF02817_171	P11182	TLATPAVRPLAMENNIKLSEVVGSGKDGRILKEDILNYLEKQTG	R	179	P	FALSE	219	161	263	15	15	9	214.3333	0.03579901	0.01049675	-1.11453202348573	0.0848140115405393	131
P11182_PF02817_171	P11182	TLATPAVRQLAMENNIKLSEVVGSGKDGRILKEDILNYLEKQTG	R	179	Q	FALSE	125	120	169	407	555	594	138	0.1737142	0.006327893	-0.00017372055618357	0.0511295391363325	131
P11182_PF02817_171	P11182	TLATPAVRR*AMENNIKLSEVVGSGKDGRILKEDILNYLEKQTG	L	180	*	TRUE	54	47	97	0	1	3	66	0.00165586	0.03330368	-1.39040955873524	0.269094595933258	131
P11182_PF02817_171	P11182	TLATPAVRRAAMENNIKLSEVVGSGKDGRILKEDILNYLEKQTG	L	180	A	FALSE	233	152	319	209	158	230	234.6667	0.1243391	0.005901073	-0.39912580584118	0.0476808224949213	131
P11182_PF02817_171	P11182	TLATPAVRRCAMENNIKLSEVVGSGKDGRILKEDILNYLEKQTG	L	180	C	FALSE	121	217	142	99	307	61	160	0.121633	0.006826852	-0.42099116384531	0.0551611407639083	131
P11182_PF02817_171	P11182	TLATPAVRRDAMENNIKLSEVVGSGKDGRILKEDILNYLEKQTG	L	180	D	FALSE	25	39	30	5	2	5	31.33333	0.0629995	0.01941662	-0.894751360635956	0.156886791888753	131
P11182_PF02817_171	P11182	TLATPAVRREAMENNIKLSEVVGSGKDGRILKEDILNYLEKQTG	L	180	E	FALSE	219	236	303	217	148	171	252.6667	0.1195044	0.005835475	-0.438190306910087	0.0471507889579659	131
P11182_PF02817_171	P11182	TLATPAVRRFAMENNIKLSEVVGSGKDGRILKEDILNYLEKQTG	L	180	F	FALSE	14	36	22	61	275	46	24	0.170398	0.01177386	-0.0269687023429974	0.0951330933781118	131
P11182_PF02817_171	P11182	TLATPAVRRGAMENNIKLSEVVGSGKDGRILKEDILNYLEKQTG	L	180	G	FALSE	520	379	622	198	205	218	507	0.0983306	0.005101047	-0.609275158655348	0.0412165917190401	131
P11182_PF02817_171	P11182	TLATPAVRRHAMENNIKLSEVVGSGKDGRILKEDILNYLEKQTG	L	180	H	FALSE	42	3	42	6	0	3	29	0.05769715	0.02111842	-0.937594485802506	0.170637379912636	131
P11182_PF02817_171	P11182	TLATPAVRRIAMENNIKLSEVVGSGKDGRILKEDILNYLEKQTG	L	180	I	FALSE	11	12	25	53	40	28	16	0.14967	0.01408	-0.194451478555854	0.113766764235672	131
P11182_PF02817_171	P11182	TLATPAVRRKAMENNIKLSEVVGSGKDGRILKEDILNYLEKQTG	L	180	K	FALSE	13	0	10	0	0	12	7.666667	0.137077	0.02455406	-0.296203244324307	0.198397439989244	131
P11182_PF02817_171	P11182	TLATPAVRRL*MENNIKLSEVVGSGKDGRILKEDILNYLEKQTG	A	181	*	NA	NA	NA	NA	NA	NA	NA	0	NA	NA	NA	NA	131
P11182_PF02817_171	P11182	TLATPAVRRLA*ENNIKLSEVVGSGKDGRILKEDILNYLEKQTG	M	182	*	NA	NA	NA	NA	NA	NA	NA	0	NA	NA	NA	NA	131
P11182_PF02817_171	P11182	TLATPAVRRLAAENNIKLSEVVGSGKDGRILKEDILNYLEKQTG	M	182	A	FALSE	48	19	45	144	132	176	37.33333	0.1759267	0.008912658	0.0177033366790027	0.0720145072016463	131
P11182_PF02817_171	P11182	TLATPAVRRLACENNIKLSEVVGSGKDGRILKEDILNYLEKQTG	M	182	C	FALSE	13	33	26	19	18	12	24	0.1146044	0.01506205	-0.47778243366824	0.121701753640334	131
P11182_PF02817_171	P11182	TLATPAVRRLADENNIKLSEVVGSGKDGRILKEDILNYLEKQTG	M	182	D	NA	NA	NA	NA	NA	NA	NA	0	NA	NA	NA	NA	131
P11182_PF02817_171	P11182	TLATPAVRRLAEENNIKLSEVVGSGKDGRILKEDILNYLEKQTG	M	182	E	NA	NA	NA	NA	NA	NA	NA	0	NA	NA	NA	NA	131
P11182_PF02817_171	P11182	TLATPAVRRLAFENNIKLSEVVGSGKDGRILKEDILNYLEKQTG	M	182	F	NA	NA	NA	NA	NA	NA	NA	0	NA	NA	NA	NA	131
P11182_PF02817_171	P11182	TLATPAVRRLAGENNIKLSEVVGSGKDGRILKEDILNYLEKQTG	M	182	G	NA	NA	NA	NA	NA	NA	NA	0	NA	NA	NA	NA	131
P11182_PF02817_171	P11182	TLATPAVRRLAHENNIKLSEVVGSGKDGRILKEDILNYLEKQTG	M	182	H	NA	NA	NA	NA	NA	NA	NA	0	NA	NA	NA	NA	131
P11182_PF02817_171	P11182	TLATPAVRRLAIENNIKLSEVVGSGKDGRILKEDILNYLEKQTG	M	182	I	FALSE	4	0	6	3	2	5	3.333333	0.1232284	0.02943669	-0.40810029057389	0.237849216698052	131
P11182_PF02817_171	P11182	TLATPAVRRLAKENNIKLSEVVGSGKDGRILKEDILNYLEKQTG	M	182	K	NA	NA	NA	NA	NA	NA	NA	0	NA	NA	NA	NA	131
P11182_PF02817_171	P11182	TLATPAVRRLALENNIKLSEVVGSGKDGRILKEDILNYLEKQTG	M	182	L	FALSE	56	110	92	162	451	142	86	0.1592312	0.007628871	-0.117196735217067	0.0616414750313465	131
P11182_PF02817_171	P11182	TLATPAVRRLAM*NNIKLSEVVGSGKDGRILKEDILNYLEKQTG	E	183	*	NA	NA	NA	NA	NA	NA	NA	0	NA	NA	NA	NA	131
P11182_PF02817_171	P11182	TLATPAVRRLAMANNIKLSEVVGSGKDGRILKEDILNYLEKQTG	E	183	A	NA	NA	NA	NA	NA	NA	NA	0	NA	NA	NA	NA	131
P11182_PF02817_171	P11182	TLATPAVRRLAMCNNIKLSEVVGSGKDGRILKEDILNYLEKQTG	E	183	C	NA	NA	NA	NA	NA	NA	NA	0	NA	NA	NA	NA	131
P11182_PF02817_171	P11182	TLATPAVRRLAMDNNIKLSEVVGSGKDGRILKEDILNYLEKQTG	E	183	D	NA	NA	NA	NA	NA	NA	NA	0	NA	NA	NA	NA	131
P11182_PF02817_171	P11182	TLATPAVRRLAME*NIKLSEVVGSGKDGRILKEDILNYLEKQTG	N	184	*	NA	NA	NA	NA	NA	NA	NA	0	NA	NA	NA	NA	131
P11182_PF02817_171	P11182	TLATPAVRRLAMEANIKLSEVVGSGKDGRILKEDILNYLEKQTG	N	184	A	FALSE	3	0	9	19	0	7	4	0.1379417	0.02622975	-0.289216445955373	0.211937058537687	131
P11182_PF02817_171	P11182	TLATPAVRRLAMECNIKLSEVVGSGKDGRILKEDILNYLEKQTG	N	184	C	NA	NA	NA	NA	NA	NA	NA	0	NA	NA	NA	NA	131
P11182_PF02817_171	P11182	TLATPAVRRLAMEDNIKLSEVVGSGKDGRILKEDILNYLEKQTG	N	184	D	FALSE	1	0	1	3	1	2	0.6666667	0.158879	0.0515469	-0.120042520328133	0.416500285467314	131
P11182_PF02817_171	P11182	TLATPAVRRLAMEENIKLSEVVGSGKDGRILKEDILNYLEKQTG	N	184	E	FALSE	5	7	9	0	2	1	7	0.06747265	0.04782959	-0.85860819291999	0.386464324504181	131
P11182_PF02817_171	P11182	TLATPAVRRLAMEFNIKLSEVVGSGKDGRILKEDILNYLEKQTG	N	184	F	NA	NA	NA	NA	NA	NA	NA	0	NA	NA	NA	NA	131
P11182_PF02817_171	P11182	TLATPAVRRLAMEGNIKLSEVVGSGKDGRILKEDILNYLEKQTG	N	184	G	FALSE	26	43	27	33	84	27	32	0.1373906	0.01153932	-0.293669348211785	0.093238004110794	131
P11182_PF02817_171	P11182	TLATPAVRRLAMEHNIKLSEVVGSGKDGRILKEDILNYLEKQTG	N	184	H	NA	NA	NA	NA	NA	NA	NA	0	NA	NA	NA	NA	131
P11182_PF02817_171	P11182	TLATPAVRRLAMEINIKLSEVVGSGKDGRILKEDILNYLEKQTG	N	184	I	NA	NA	NA	NA	NA	NA	NA	0	NA	NA	NA	NA	131
P11182_PF02817_171	P11182	TLATPAVRRLAMEKNIKLSEVVGSGKDGRILKEDILNYLEKQTG	N	184	K	NA	NA	NA	NA	NA	NA	NA	0	NA	NA	NA	NA	131
P11182_PF02817_171	P11182	TLATPAVRRLAMELNIKLSEVVGSGKDGRILKEDILNYLEKQTG	N	184	L	FALSE	22	0	25	21	0	29	15.66667	0.1335019	0.01377322	-0.325090144808608	0.111287973899577	131
P11182_PF02817_171	P11182	TLATPAVRRLAMEMNIKLSEVVGSGKDGRILKEDILNYLEKQTG	N	184	M	NA	NA	NA	NA	NA	NA	NA	0	NA	NA	NA	NA	131
P11182_PF02817_171	P11182	TLATPAVRRLAMEN*IKLSEVVGSGKDGRILKEDILNYLEKQTG	N	185	*	NA	NA	NA	NA	NA	NA	NA	0	NA	NA	NA	NA	131
P11182_PF02817_171	P11182	TLATPAVRRLAMENAIKLSEVVGSGKDGRILKEDILNYLEKQTG	N	185	A	FALSE	37	63	48	72	93	80	49.33333	0.1477233	0.009158476	-0.210180864915057	0.0740007230007148	131
P11182_PF02817_171	P11182	TLATPAVRRLAMENCIKLSEVVGSGKDGRILKEDILNYLEKQTG	N	185	C	NA	NA	NA	NA	NA	NA	NA	0	NA	NA	NA	NA	131
P11182_PF02817_171	P11182	TLATPAVRRLAMENDIKLSEVVGSGKDGRILKEDILNYLEKQTG	N	185	D	FALSE	27	7	33	58	37	52	22.33333	0.1517624	0.01144723	-0.177544832427536	0.0924939145285168	131
P11182_PF02817_171	P11182	TLATPAVRRLAMENEIKLSEVVGSGKDGRILKEDILNYLEKQTG	N	185	E	FALSE	28	15	30	72	14	84	24.33333	0.1625774	0.010648	-0.0901593526541833	0.0860361154532272	131
P11182_PF02817_171	P11182	TLATPAVRRLAMENFIKLSEVVGSGKDGRILKEDILNYLEKQTG	N	185	F	NA	NA	NA	NA	NA	NA	NA	0	NA	NA	NA	NA	131
P11182_PF02817_171	P11182	TLATPAVRRLAMENGIKLSEVVGSGKDGRILKEDILNYLEKQTG	N	185	G	FALSE	3	2	0	1	2	2	1.666667	0.1035424	0.05964653	-0.567163679831237	0.48194550539673	131
P11182_PF02817_171	P11182	TLATPAVRRLAMENHIKLSEVVGSGKDGRILKEDILNYLEKQTG	N	185	H	FALSE	10	0	7	23	1	12	5.666667	0.1534795	0.01984728	-0.163670620007857	0.160366535829501	131
P11182_PF02817_171	P11182	TLATPAVRRLAMENIIKLSEVVGSGKDGRILKEDILNYLEKQTG	N	185	I	FALSE	85	60	101	12	5	28	82	0.07099177	0.01118129	-0.830173612283837	0.090345112448912	131
P11182_PF02817_171	P11182	TLATPAVRRLAMENKIKLSEVVGSGKDGRILKEDILNYLEKQTG	N	185	K	FALSE	22	21	11	46	235	43	18	0.1757128	0.01252846	0.0159750191456214	0.101230280898867	131
P11182_PF02817_171	P11182	TLATPAVRRLAMENLIKLSEVVGSGKDGRILKEDILNYLEKQTG	N	185	L	FALSE	13	1	12	7	0	0	8.666667	0.1101455	0.03178729	-0.513810461015572	0.256842125505749	131
P11182_PF02817_171	P11182	TLATPAVRRLAMENMIKLSEVVGSGKDGRILKEDILNYLEKQTG	N	185	M	FALSE	4	5	8	8	2	11	5.666667	0.1400105	0.0219149	-0.272500488437564	0.177072958916785	131
P11182_PF02817_171	P11182	TLATPAVRRLAMENN*KLSEVVGSGKDGRILKEDILNYLEKQTG	I	186	*	TRUE	51	89	74	1	0	1	71.33333	-0.008763177	0.04041953	-1.47459564722542	0.326590848013259	131
P11182_PF02817_171	P11182	TLATPAVRRLAMENNAKLSEVVGSGKDGRILKEDILNYLEKQTG	I	186	A	FALSE	370	269	389	164	173	187	342.6667	0.1050545	0.005481139	-0.554945872714706	0.0442877449116441	131
P11182_PF02817_171	P11182	TLATPAVRRLAMENNCKLSEVVGSGKDGRILKEDILNYLEKQTG	I	186	C	FALSE	53	23	66	103	35	81	47.33333	0.144185	0.009126878	-0.238770420447378	0.0737454103433058	131
P11182_PF02817_171	P11182	TLATPAVRRLAMENNDKLSEVVGSGKDGRILKEDILNYLEKQTG	I	186	D	FALSE	117	78	169	30	14	22	121.3333	0.07351151	0.009495942	-0.809814047900656	0.0767274570106264	131
P11182_PF02817_171	P11182	TLATPAVRRLAMENNEKLSEVVGSGKDGRILKEDILNYLEKQTG	I	186	E	FALSE	87	113	139	56	78	46	113	0.1065649	0.008105628	-0.542741801642152	0.0654936839245785	131
P11182_PF02817_171	P11182	TLATPAVRRLAMENNFKLSEVVGSGKDGRILKEDILNYLEKQTG	I	186	F	FALSE	19	45	36	0	9	4	33.33333	0.06240065	0.02225415	-0.899590084127613	0.179814107692847	131
P11182_PF02817_171	P11182	TLATPAVRRLAMENNGKLSEVVGSGKDGRILKEDILNYLEKQTG	I	186	G	FALSE	632	412	593	141	112	162	545.6667	0.0811581	0.00523139	-0.748029402890936	0.0422697665308845	131
P11182_PF02817_171	P11182	TLATPAVRRLAMENNHKLSEVVGSGKDGRILKEDILNYLEKQTG	I	186	H	FALSE	60	41	96	31	10	15	65.66667	0.08975713	0.01127846	-0.678549018042536	0.0911302485626038	131
P11182_PF02817_171	P11182	TLATPAVRRLAMENNI*LSEVVGSGKDGRILKEDILNYLEKQTG	K	187	*	TRUE	125	165	134	2	3	10	141.3333	0.0142996	0.01698933	-1.2882478124542	0.137274225897162	131
P11182_PF02817_171	P11182	TLATPAVRRLAMENNIALSEVVGSGKDGRILKEDILNYLEKQTG	K	187	A	FALSE	330	396	423	630	1134	947	383	0.156419	0.004959576	-0.1399193839659	0.0400735023793252	131
P11182_PF02817_171	P11182	TLATPAVRRLAMENNICLSEVVGSGKDGRILKEDILNYLEKQTG	K	187	C	FALSE	33	29	12	45	35	21	24.66667	0.1427033	0.01225755	-0.250742594777491	0.0990413210906936	131
P11182_PF02817_171	P11182	TLATPAVRRLAMENNIDLSEVVGSGKDGRILKEDILNYLEKQTG	K	187	D	FALSE	165	135	156	430	742	729	152	0.1748295	0.005999999	0.00883793229552409	0.0484801471340391	131
P11182_PF02817_171	P11182	TLATPAVRRLAMENNIELSEVVGSGKDGRILKEDILNYLEKQTG	K	187	E	FALSE	191	206	244	469	625	399	213.6667	0.1573347	0.005707909	-0.132520504277647	0.0461200523779597	131
P11182_PF02817_171	P11182	TLATPAVRRLAMENNIFLSEVVGSGKDGRILKEDILNYLEKQTG	K	187	F	FALSE	0	4	1	0	0	0	1.666667	NA	NA	NA	NA	131
P11182_PF02817_171	P11182	TLATPAVRRLAMENNIGLSEVVGSGKDGRILKEDILNYLEKQTG	K	187	G	FALSE	734	538	805	915	802	752	692.3333	0.1361318	0.004441535	-0.303840484775696	0.035887717698117	131
P11182_PF02817_171	P11182	TLATPAVRRLAMENNIHLSEVVGSGKDGRILKEDILNYLEKQTG	K	187	H	FALSE	108	65	108	141	476	243	93.66667	0.1558612	0.007091278	-0.144426422395634	0.0572977096843473	131
P11182_PF02817_171	P11182	TLATPAVRRLAMENNIILSEVVGSGKDGRILKEDILNYLEKQTG	K	187	I	FALSE	37	27	43	57	194	124	35.66667	0.1641094	0.009464598	-0.0777807530228589	0.0764741966797881	131
P11182_PF02817_171	P11182	TLATPAVRRLAMENNIK*SEVVGSGKDGRILKEDILNYLEKQTG	L	188	*	TRUE	51	60	52	5	3	0	54.33333	0.04266794	0.02097411	-1.0590308913933	0.169471351379479	131
P11182_PF02817_171	P11182	TLATPAVRRLAMENNIKASEVVGSGKDGRILKEDILNYLEKQTG	L	188	A	FALSE	142	116	168	76	101	100	142	0.1126444	0.007040627	-0.493619284371501	0.0568884482940561	131
P11182_PF02817_171	P11182	TLATPAVRRLAMENNIKCSEVVGSGKDGRILKEDILNYLEKQTG	L	188	C	FALSE	106	55	168	134	86	80	109.6667	0.1256742	0.007614059	-0.388338163303463	0.0615217936881747	131
P11182_PF02817_171	P11182	TLATPAVRRLAMENNIKDSEVVGSGKDGRILKEDILNYLEKQTG	L	188	D	FALSE	95	91	88	66	64	19	91.33333	0.1074876	0.008770559	-0.535286361772816	0.0708663436056857	131
P11182_PF02817_171	P11182	TLATPAVRRLAMENNIKESEVVGSGKDGRILKEDILNYLEKQTG	L	188	E	FALSE	245	120	294	211	138	235	219.6667	0.1253394	0.005946179	-0.391043355964408	0.0480452801417689	131
P11182_PF02817_171	P11182	TLATPAVRRLAMENNIKFSEVVGSGKDGRILKEDILNYLEKQTG	L	188	F	FALSE	0	0	1	2	2	5	0.3333333	0.188072	0.04819477	0.1158376748659	0.389414988351027	131
P11182_PF02817_171	P11182	TLATPAVRRLAMENNIKGSEVVGSGKDGRILKEDILNYLEKQTG	L	188	G	FALSE	786	712	993	351	485	508	830.3333	0.1063538	0.004515932	-0.5444474951031	0.0364888473826938	131
P11182_PF02817_171	P11182	TLATPAVRRLAMENNIKHSEVVGSGKDGRILKEDILNYLEKQTG	L	188	H	FALSE	42	54	60	64	91	7	52	0.1281708	0.0116239	-0.368165570718891	0.0939214126987949	131
P11182_PF02817_171	P11182	TLATPAVRRLAMENNIKISEVVGSGKDGRILKEDILNYLEKQTG	L	188	I	NA	NA	NA	NA	NA	NA	NA	0	NA	NA	NA	NA	131
P11182_PF02817_171	P11182	TLATPAVRRLAMENNIKKSEVVGSGKDGRILKEDILNYLEKQTG	L	188	K	FALSE	231	140	329	84	190	100	233.3333	0.1021562	0.006458456	-0.57836421169086	0.0521844915538682	131
P11182_PF02817_171	P11182	TLATPAVRRLAMENNIKL*EVVGSGKDGRILKEDILNYLEKQTG	S	189	*	TRUE	51	26	59	2	2	0	45.33333	0.02732041	0.02906729	-1.18303933081872	0.23486445514204	131
P11182_PF02817_171	P11182	TLATPAVRRLAMENNIKLAEVVGSGKDGRILKEDILNYLEKQTG	S	189	A	FALSE	345	289	407	1031	1435	1126	347	0.1700752	0.004992414	-0.029576934693514	0.0403388342688118	131
P11182_PF02817_171	P11182	TLATPAVRRLAMENNIKLCEVVGSGKDGRILKEDILNYLEKQTG	S	189	C	FALSE	42	41	61	142	89	122	48	0.1600578	0.008840829	-0.110517785833743	0.0714341270235011	131
P11182_PF02817_171	P11182	TLATPAVRRLAMENNIKLDEVVGSGKDGRILKEDILNYLEKQTG	S	189	D	FALSE	50	39	98	178	114	243	62.33333	0.1662218	0.008159751	-0.0607125063771603	0.0659309991646869	131
P11182_PF02817_171	P11182	TLATPAVRRLAMENNIKLEEVVGSGKDGRILKEDILNYLEKQTG	S	189	E	FALSE	271	250	342	906	1099	1227	287.6667	0.1736723	0.005222791	-0.000512273640095215	0.0422002863884369	131
P11182_PF02817_171	P11182	TLATPAVRRLAMENNIKLFEVVGSGKDGRILKEDILNYLEKQTG	S	189	F	FALSE	95	155	105	92	282	81	118.3333	0.1313314	0.007204665	-0.342627840957296	0.0582138795775569	131
P11182_PF02817_171	P11182	TLATPAVRRLAMENNIKLGEVVGSGKDGRILKEDILNYLEKQTG	S	189	G	FALSE	453	327	472	1107	1280	1474	417.3333	0.1657094	0.004773679	-0.0648527116324415	0.0385714498103537	131
P11182_PF02817_171	P11182	TLATPAVRRLAMENNIKLHEVVGSGKDGRILKEDILNYLEKQTG	S	189	H	NA	NA	NA	NA	NA	NA	NA	0	NA	NA	NA	NA	131
P11182_PF02817_171	P11182	TLATPAVRRLAMENNIKLIEVVGSGKDGRILKEDILNYLEKQTG	S	189	I	NA	NA	NA	NA	NA	NA	NA	0	NA	NA	NA	NA	131
P11182_PF02817_171	P11182	TLATPAVRRLAMENNIKLKEVVGSGKDGRILKEDILNYLEKQTG	S	189	K	FALSE	63	39	62	123	288	108	54.66667	0.157037	0.008415642	-0.134925927978851	0.067998605064334	131
P11182_PF02817_171	P11182	TLATPAVRRLAMENNIKLLEVVGSGKDGRILKEDILNYLEKQTG	S	189	L	FALSE	291	199	324	222	124	227	271.3333	0.1180453	0.005644843	-0.44997987265556	0.0456104774665047	131
P11182_PF02817_171	P11182	TLATPAVRRLAMENNIKLMEVVGSGKDGRILKEDILNYLEKQTG	S	189	M	FALSE	80	82	97	122	108	128	86.33333	0.1410412	0.007590778	-0.264172405774374	0.0613336826059182	131
P11182_PF02817_171	P11182	TLATPAVRRLAMENNIKLNEVVGSGKDGRILKEDILNYLEKQTG	S	189	N	NA	NA	NA	NA	NA	NA	NA	0	NA	NA	NA	NA	131
P11182_PF02817_171	P11182	TLATPAVRRLAMENNIKLPEVVGSGKDGRILKEDILNYLEKQTG	S	189	P	FALSE	78	6	85	114	12	131	56.33333	0.1449729	0.008400495	-0.232404168065185	0.0678762169124961	131
P11182_PF02817_171	P11182	TLATPAVRRLAMENNIKLQEVVGSGKDGRILKEDILNYLEKQTG	S	189	Q	FALSE	124	83	143	266	460	320	116.6667	0.16179	0.006642831	-0.0965215650234426	0.053674246323467	131
P11182_PF02817_171	P11182	TLATPAVRRLAMENNIKLREVVGSGKDGRILKEDILNYLEKQTG	S	189	R	FALSE	375	361	427	856	1500	979	387.6667	0.1625497	0.004882615	-0.0903831693707551	0.0394516555084203	131
P11182_PF02817_171	P11182	TLATPAVRRLAMENNIKLS*VVGSGKDGRILKEDILNYLEKQTG	E	190	*	TRUE	90	66	89	0	0	0	81.66667	NA	NA	NA	NA	131
P11182_PF02817_171	P11182	TLATPAVRRLAMENNIKLSAVVGSGKDGRILKEDILNYLEKQTG	E	190	A	FALSE	162	205	194	419	434	582	187	0.1622226	0.00584516	-0.0930261458325085	0.0472290440085073	131
P11182_PF02817_171	P11182	TLATPAVRRLAMENNIKLSCVVGSGKDGRILKEDILNYLEKQTG	E	190	C	FALSE	19	10	23	36	21	16	17.33333	0.1348033	0.0146777	-0.314574799142677	0.11859619569758	131
P11182_PF02817_171	P11182	TLATPAVRRLAMENNIKLSDVVGSGKDGRILKEDILNYLEKQTG	E	190	D	FALSE	70	34	59	166	204	326	54.33333	0.178563	0.007892498	0.039004708877476	0.0637715880111162	131
P11182_PF02817_171	P11182	TLATPAVRRLAMENNIKLSE*VGSGKDGRILKEDILNYLEKQTG	V	191	*	TRUE	155	156	214	0	2	0	175	-0.02555843	0.04061552	-1.61030172594201	0.328174452283326	131
P11182_PF02817_171	P11182	TLATPAVRRLAMENNIKLSEAVGSGKDGRILKEDILNYLEKQTG	V	191	A	FALSE	133	117	199	92	64	86	149.6667	0.1093908	0.007122109	-0.519908456538914	0.0575468249619148	131
P11182_PF02817_171	P11182	TLATPAVRRLAMENNIKLSECVGSGKDGRILKEDILNYLEKQTG	V	191	C	FALSE	135	120	183	212	195	202	146	0.1407433	0.006519229	-0.266579445480753	0.0526755389660056	131
P11182_PF02817_171	P11182	TLATPAVRRLAMENNIKLSEDVGSGKDGRILKEDILNYLEKQTG	V	191	D	FALSE	49	19	50	22	24	27	39.33333	0.1091821	0.01141376	-0.521594757937777	0.092223476062681	131
P11182_PF02817_171	P11182	TLATPAVRRLAMENNIKLSEEVGSGKDGRILKEDILNYLEKQTG	V	191	E	FALSE	371	344	533	183	251	164	416	0.1042158	0.005347843	-0.561722590411045	0.0432107097834084	131
P11182_PF02817_171	P11182	TLATPAVRRLAMENNIKLSEFVGSGKDGRILKEDILNYLEKQTG	V	191	F	FALSE	179	64	284	155	42	146	175.6667	0.1173519	0.006679932	-0.455582562593132	0.0539740233632332	131
P11182_PF02817_171	P11182	TLATPAVRRLAMENNIKLSEGVGSGKDGRILKEDILNYLEKQTG	V	191	G	FALSE	588	557	718	204	290	229	621	0.0958789	0.004900993	-0.629084958078402	0.039600150223841	131
P11182_PF02817_171	P11182	TLATPAVRRLAMENNIKLSEHVGSGKDGRILKEDILNYLEKQTG	V	191	H	FALSE	30	1	43	9	0	19	24.66667	0.09713431	0.01482469	-0.618941212802187	0.119783878700066	131
P11182_PF02817_171	P11182	TLATPAVRRLAMENNIKLSEIVGSGKDGRILKEDILNYLEKQTG	V	191	I	NA	NA	NA	NA	NA	NA	NA	0	NA	NA	NA	NA	131
P11182_PF02817_171	P11182	TLATPAVRRLAMENNIKLSEKVGSGKDGRILKEDILNYLEKQTG	V	191	K	FALSE	352	342	508	130	94	193	400.6667	0.09293278	0.005575825	-0.652889683891612	0.0450528102410773	131
P11182_PF02817_171	P11182	TLATPAVRRLAMENNIKLSELVGSGKDGRILKEDILNYLEKQTG	V	191	L	FALSE	195	122	291	458	455	560	202.6667	0.1592797	0.005868592	-0.11680485396242	0.04741837517467	131
P11182_PF02817_171	P11182	TLATPAVRRLAMENNIKLSEMVGSGKDGRILKEDILNYLEKQTG	V	191	M	FALSE	119	175	134	335	767	268	142.6667	0.1644163	0.00631764	-0.0753009930836595	0.0510466946310975	131
P11182_PF02817_171	P11182	TLATPAVRRLAMENNIKLSENVGSGKDGRILKEDILNYLEKQTG	V	191	N	FALSE	17	12	28	3	8	0	19	0.08727211	0.02816417	-0.698628043927545	0.227567222179219	131
P11182_PF02817_171	P11182	TLATPAVRRLAMENNIKLSEPVGSGKDGRILKEDILNYLEKQTG	V	191	P	FALSE	324	239	445	281	95	219	336	0.1140244	0.005481823	-0.482468848672266	0.0442932716493385	131
P11182_PF02817_171	P11182	TLATPAVRRLAMENNIKLSEQVGSGKDGRILKEDILNYLEKQTG	V	191	Q	FALSE	148	151	141	44	103	43	146.6667	0.09555029	0.007568154	-0.631740135379217	0.0611508801006577	131
P11182_PF02817_171	P11182	TLATPAVRRLAMENNIKLSERVGSGKDGRILKEDILNYLEKQTG	V	191	R	FALSE	502	329	626	132	77	121	485.6667	0.08012948	0.005518358	-0.756340679100318	0.0445884753944628	131
P11182_PF02817_171	P11182	TLATPAVRRLAMENNIKLSESVGSGKDGRILKEDILNYLEKQTG	V	191	S	FALSE	187	201	221	81	127	67	203	0.1002889	0.006632784	-0.593452043996064	0.0535930663035611	131
P11182_PF02817_171	P11182	TLATPAVRRLAMENNIKLSETVGSGKDGRILKEDILNYLEKQTG	V	191	T	FALSE	98	79	107	16	75	24	94.66667	0.08762474	0.009804166	-0.695778784405356	0.0792179149040764	131
P11182_PF02817_171	P11182	TLATPAVRRLAMENNIKLSEV*GSGKDGRILKEDILNYLEKQTG	V	192	*	TRUE	78	62	85	0	3	0	75	0.02012939	0.03669817	-1.2411429584433	0.296522162945357	131
P11182_PF02817_171	P11182	TLATPAVRRLAMENNIKLSEVAGSGKDGRILKEDILNYLEKQTG	V	192	A	FALSE	223	184	299	778	626	1068	235.3333	0.1726387	0.005513322	-0.00886378837830477	0.0445477843841865	131
P11182_PF02817_171	P11182	TLATPAVRRLAMENNIKLSEVCGSGKDGRILKEDILNYLEKQTG	V	192	C	FALSE	93	89	135	316	451	383	105.6667	0.1716056	0.006866212	-0.0172112631035799	0.0554791705821125	131
P11182_PF02817_171	P11182	TLATPAVRRLAMENNIKLSEVDGSGKDGRILKEDILNYLEKQTG	V	192	D	FALSE	14	10	16	44	6	30	13.33333	0.1541001	0.01420199	-0.158656155953549	0.114752446591433	131
P11182_PF02817_171	P11182	TLATPAVRRLAMENNIKLSEVEGSGKDGRILKEDILNYLEKQTG	V	192	E	FALSE	203	206	228	683	1114	899	212.3333	0.1765415	0.005565975	0.0226709365832705	0.0449732219862675	131
P11182_PF02817_171	P11182	TLATPAVRRLAMENNIKLSEVFGSGKDGRILKEDILNYLEKQTG	V	192	F	FALSE	2	15	6	14	23	3	7.666667	0.1354121	0.02634287	-0.309655679393623	0.212851071063989	131
P11182_PF02817_171	P11182	TLATPAVRRLAMENNIKLSEVGGSGKDGRILKEDILNYLEKQTG	V	192	G	FALSE	307	263	352	682	912	748	307.3333	0.1597234	0.005156536	-0.11321974648434	0.0416649442744856	131
P11182_PF02817_171	P11182	TLATPAVRRLAMENNIKLSEVHGSGKDGRILKEDILNYLEKQTG	V	192	H	FALSE	6	0	5	37	0	35	3.666667	0.1981515	0.0191018	0.197280295612595	0.154343038144671	131
P11182_PF02817_171	P11182	TLATPAVRRLAMENNIKLSEVIGSGKDGRILKEDILNYLEKQTG	V	192	I	FALSE	27	29	25	110	89	65	27	0.168634	0.01061941	-0.0412218679759324	0.0858051075136322	131
P11182_PF02817_171	P11182	TLATPAVRRLAMENNIKLSEVKGSGKDGRILKEDILNYLEKQTG	V	192	K	FALSE	178	196	233	720	1496	872	202.3333	0.1814593	0.005689756	0.062406887801892	0.0459733756683595	131
P11182_PF02817_171	P11182	TLATPAVRRLAMENNIKLSEVLGSGKDGRILKEDILNYLEKQTG	V	192	L	FALSE	225	243	293	575	1004	743	253.6667	0.1653358	0.005430271	-0.0678714092971039	0.0438767301557393	131
P11182_PF02817_171	P11182	TLATPAVRRLAMENNIKLSEVMGSGKDGRILKEDILNYLEKQTG	V	192	M	FALSE	16	3	22	31	6	67	13.66667	0.1655902	0.01252553	-0.0658158507160276	0.101206606423071	131
P11182_PF02817_171	P11182	TLATPAVRRLAMENNIKLSEVNGSGKDGRILKEDILNYLEKQTG	V	192	N	FALSE	83	24	113	251	177	243	73.33333	0.1646914	0.007635739	-0.0730781779670946	0.0616969686490148	131
P11182_PF02817_171	P11182	TLATPAVRRLAMENNIKLSEVPGSGKDGRILKEDILNYLEKQTG	V	192	P	FALSE	152	115	168	520	551	618	145	0.1750678	0.006136959	0.0107634024601093	0.0495867874770588	131
P11182_PF02817_171	P11182	TLATPAVRRLAMENNIKLSEVQGSGKDGRILKEDILNYLEKQTG	V	192	Q	FALSE	174	212	193	465	1034	657	193	0.1708784	0.005735251	-0.0230870579155245	0.0463409764452702	131
P11182_PF02817_171	P11182	TLATPAVRRLAMENNIKLSEVRGSGKDGRILKEDILNYLEKQTG	V	192	R	FALSE	427	413	563	1277	1973	1619	467.6667	0.1703716	0.004721846	-0.0271820150259392	0.0381526378294853	131
P11182_PF02817_171	P11182	TLATPAVRRLAMENNIKLSEVSGSGKDGRILKEDILNYLEKQTG	V	192	S	FALSE	107	117	123	275	520	384	115.6667	0.1687025	0.006611862	-0.0406683862039052	0.0534240160023296	131
P11182_PF02817_171	P11182	TLATPAVRRLAMENNIKLSEVTGSGKDGRILKEDILNYLEKQTG	V	192	T	FALSE	108	141	163	476	1012	506	137.3333	0.1794272	0.006387462	0.0459874672334752	0.0516108581973236	131
P11182_PF02817_171	P11182	TLATPAVRRLAMENNIKLSEVV*SGKDGRILKEDILNYLEKQTG	G	193	*	TRUE	174	98	181	3	2	8	151	0.005037593	0.01751435	-1.36308506861316	0.14151640107891	131
P11182_PF02817_171	P11182	TLATPAVRRLAMENNIKLSEVVASGKDGRILKEDILNYLEKQTG	G	193	A	FALSE	438	326	504	699	871	783	422.6667	0.149078	0.004851845	-0.199234853870308	0.0392030331124308	131
P11182_PF02817_171	P11182	TLATPAVRRLAMENNIKLSEVVCSGKDGRILKEDILNYLEKQTG	G	193	C	FALSE	182	72	257	56	36	93	170.3333	0.09366688	0.007310947	-0.646958136901171	0.0590726408869671	131
P11182_PF02817_171	P11182	TLATPAVRRLAMENNIKLSEVVDSGKDGRILKEDILNYLEKQTG	G	193	D	FALSE	66	89	89	21	16	15	81.33333	0.07800845	0.01084662	-0.773478656369266	0.0876409701913302	131
P11182_PF02817_171	P11182	TLATPAVRRLAMENNIKLSEVVESGKDGRILKEDILNYLEKQTG	G	193	E	FALSE	129	130	161	32	70	32	140	0.08634184	0.008258604	-0.70614464959271	0.0667297339619163	131
P11182_PF02817_171	P11182	TLATPAVRRLAMENNIKLSEVVFSGKDGRILKEDILNYLEKQTG	G	193	F	FALSE	2	8	8	0	0	0	6	NA	NA	NA	NA	131
P11182_PF02817_171	P11182	TLATPAVRRLAMENNIKLSEVVG*GKDGRILKEDILNYLEKQTG	S	194	*	TRUE	67	47	71	0	2	2	61.66667	0.01005383	0.03280985	-1.32255374388807	0.265104436758365	131
P11182_PF02817_171	P11182	TLATPAVRRLAMENNIKLSEVVGAGKDGRILKEDILNYLEKQTG	S	194	A	FALSE	82	46	120	47	26	43	82.66667	0.1039133	0.009013875	-0.564166798236421	0.0728323431800299	131
P11182_PF02817_171	P11182	TLATPAVRRLAMENNIKLSEVVGCGKDGRILKEDILNYLEKQTG	S	194	C	FALSE	290	231	391	184	156	281	304	0.1155392	0.005594166	-0.470229225485888	0.0452010059955408	131
P11182_PF02817_171	P11182	TLATPAVRRLAMENNIKLSEVVGDGKDGRILKEDILNYLEKQTG	S	194	D	FALSE	3	5	5	1	0	0	4.333333	0.09403803	0.07201525	-0.643959235299888	0.581885082963282	131
P11182_PF02817_171	P11182	TLATPAVRRLAMENNIKLSEVVGEGKDGRILKEDILNYLEKQTG	S	194	E	FALSE	220	184	291	137	137	136	231.6667	0.1113602	0.006110072	-0.503995653592484	0.0493695398215187	131
P11182_PF02817_171	P11182	TLATPAVRRLAMENNIKLSEVVGFGKDGRILKEDILNYLEKQTG	S	194	F	FALSE	93	160	130	15	27	5	127.6667	0.06029401	0.01094575	-0.916611789824306	0.0884419431557252	131
P11182_PF02817_171	P11182	TLATPAVRRLAMENNIKLSEVVGGGKDGRILKEDILNYLEKQTG	S	194	G	FALSE	135	169	150	115	312	177	151.3333	0.1343091	0.006497155	-0.318567947927142	0.052497180474973	131
P11182_PF02817_171	P11182	TLATPAVRRLAMENNIKLSEVVGHGKDGRILKEDILNYLEKQTG	S	194	H	NA	NA	NA	NA	NA	NA	NA	0	NA	NA	NA	NA	131
P11182_PF02817_171	P11182	TLATPAVRRLAMENNIKLSEVVGIGKDGRILKEDILNYLEKQTG	S	194	I	FALSE	32	24	60	8	1	18	38.66667	0.08236972	0.01453827	-0.738239481947525	0.117469597690664	131
P11182_PF02817_171	P11182	TLATPAVRRLAMENNIKLSEVVGKGKDGRILKEDILNYLEKQTG	S	194	K	FALSE	102	120	155	93	135	134	125.6667	0.1269834	0.007111066	-0.377759793435755	0.0574575972362433	131
P11182_PF02817_171	P11182	TLATPAVRRLAMENNIKLSEVVGLGKDGRILKEDILNYLEKQTG	S	194	L	FALSE	105	108	135	30	23	22	116	0.07807173	0.009265147	-0.772967352332275	0.074862627440188	131
P11182_PF02817_171	P11182	TLATPAVRRLAMENNIKLSEVVGMGKDGRILKEDILNYLEKQTG	S	194	M	FALSE	68	66	81	35	28	17	71.66667	0.09598706	0.01020797	-0.62821102248041	0.0824806616700864	131
P11182_PF02817_171	P11182	TLATPAVRRLAMENNIKLSEVVGNGKDGRILKEDILNYLEKQTG	S	194	N	FALSE	184	127	258	302	226	197	189.6667	0.1382739	0.006124174	-0.286532261361688	0.0494834843463235	131
P11182_PF02817_171	P11182	TLATPAVRRLAMENNIKLSEVVGPGKDGRILKEDILNYLEKQTG	S	194	P	FALSE	94	78	138	24	54	28	103.3333	0.08785873	0.009332705	-0.693888139152266	0.0754084978278467	131
P11182_PF02817_171	P11182	TLATPAVRRLAMENNIKLSEVVGQGKDGRILKEDILNYLEKQTG	S	194	Q	FALSE	253	218	352	236	345	314	274.3333	0.1305015	0.00559431	-0.349333454425988	0.0452021695192659	131
P11182_PF02817_171	P11182	TLATPAVRRLAMENNIKLSEVVGRGKDGRILKEDILNYLEKQTG	S	194	R	FALSE	588	457	709	658	737	678	584.6667	0.1348483	0.004616368	-0.314211197978571	0.0373003728608738	131
P11182_PF02817_171	P11182	TLATPAVRRLAMENNIKLSEVVGS*KDGRILKEDILNYLEKQTG	G	195	*	TRUE	16	27	24	0	1	0	22.33333	0.01093413	0.06107951	-1.31544089711558	0.493524020866505	131
P11182_PF02817_171	P11182	TLATPAVRRLAMENNIKLSEVVGSAKDGRILKEDILNYLEKQTG	G	195	A	FALSE	323	280	377	242	211	202	326.6667	0.1163373	0.005414189	-0.463780556839831	0.0437467871797138	131
P11182_PF02817_171	P11182	TLATPAVRRLAMENNIKLSEVVGSCKDGRILKEDILNYLEKQTG	G	195	C	FALSE	39	78	67	50	79	17	61.33333	0.117775	0.01046319	-0.452163903647954	0.0845428458723754	131
P11182_PF02817_171	P11182	TLATPAVRRLAMENNIKLSEVVGSDKDGRILKEDILNYLEKQTG	G	195	D	FALSE	28	27	18	9	42	9	24.33333	0.1098703	0.01509544	-0.516034084134724	0.121971545704101	131
P11182_PF02817_171	P11182	TLATPAVRRLAMENNIKLSEVVGSEKDGRILKEDILNYLEKQTG	G	195	E	FALSE	96	60	106	33	27	37	87.33333	0.09459287	0.009094802	-0.639476113746726	0.0734862354335314	131
P11182_PF02817_171	P11182	TLATPAVRRLAMENNIKLSEVVGSFKDGRILKEDILNYLEKQTG	G	195	F	FALSE	1	6	0	0	1	0	2.333333	0.06267234	0.07920266	-0.897394821899262	0.639959541694469	131
P11182_PF02817_171	P11182	TLATPAVRRLAMENNIKLSEVVGSG*DGRILKEDILNYLEKQTG	K	196	*	TRUE	138	90	154	8	1	8	127.3333	0.02728978	0.01493096	-1.18328682201109	0.120642543049166	131
P11182_PF02817_171	P11182	TLATPAVRRLAMENNIKLSEVVGSGADGRILKEDILNYLEKQTG	K	196	A	FALSE	497	447	502	1341	1734	1482	482	0.1670213	0.004618989	-0.0542525256948861	0.0373215506086764	131
P11182_PF02817_171	P11182	TLATPAVRRLAMENNIKLSEVVGSGCDGRILKEDILNYLEKQTG	K	196	C	FALSE	155	119	212	220	270	348	162	0.1465172	0.006265384	-0.219926184115671	0.0506244647992865	131
P11182_PF02817_171	P11182	TLATPAVRRLAMENNIKLSEVVGSGDDGRILKEDILNYLEKQTG	K	196	D	FALSE	116	54	195	370	285	436	121.6667	0.1665115	0.006759758	-0.0583717228829079	0.0546190195082529	131
P11182_PF02817_171	P11182	TLATPAVRRLAMENNIKLSEVVGSGEDGRILKEDILNYLEKQTG	K	196	E	FALSE	116	53	173	449	351	631	114	0.1779574	0.006712386	0.0341114452112029	0.0542362525227861	131
P11182_PF02817_171	P11182	TLATPAVRRLAMENNIKLSEVVGSGFDGRILKEDILNYLEKQTG	K	196	F	FALSE	101	80	115	61	164	86	98.66667	0.1232204	0.007715805	-0.408164930780842	0.0623439040002431	131
P11182_PF02817_171	P11182	TLATPAVRRLAMENNIKLSEVVGSGGDGRILKEDILNYLEKQTG	K	196	G	FALSE	607	609	544	1072	1467	1362	586.6667	0.1540644	0.004459687	-0.158944612877073	0.0360343863276913	131
P11182_PF02817_171	P11182	TLATPAVRRLAMENNIKLSEVVGSGHDGRILKEDILNYLEKQTG	K	196	H	FALSE	72	74	86	116	218	165	77.33333	0.1527138	0.007658314	-0.169857495815758	0.0618793752330078	131
P11182_PF02817_171	P11182	TLATPAVRRLAMENNIKLSEVVGSGIDGRILKEDILNYLEKQTG	K	196	I	FALSE	56	78	57	66	408	87	63.66667	0.1508449	0.008381725	-0.184958256162353	0.0677245548269347	131
P11182_PF02817_171	P11182	TLATPAVRRLAMENNIKLSEVVGSGK*GRILKEDILNYLEKQTG	D	197	*	TRUE	112	95	137	0	1	0	114.6667	-0.03234074	0.05666363	-1.66510296619366	0.457843596232058	131
P11182_PF02817_171	P11182	TLATPAVRRLAMENNIKLSEVVGSGKAGRILKEDILNYLEKQTG	D	197	A	FALSE	626	526	749	837	1222	1116	633.6667	0.1446726	0.004503909	-0.234830599833648	0.0363917012316707	131
P11182_PF02817_171	P11182	TLATPAVRRLAMENNIKLSEVVGSGKCGRILKEDILNYLEKQTG	D	197	C	FALSE	25	44	34	36	107	21	34.33333	0.1342775	0.01181311	-0.318823276744603	0.0954502343934704	131
P11182_PF02817_171	P11182	TLATPAVRRLAMENNIKLSEVVGSGKD*RILKEDILNYLEKQTG	G	198	*	TRUE	39	20	48	0	0	1	35.66667	-0.007767037	0.06882717	-1.46654681025627	0.556125314090806	131
P11182_PF02817_171	P11182	TLATPAVRRLAMENNIKLSEVVGSGKDARILKEDILNYLEKQTG	G	198	A	FALSE	372	275	436	207	244	170	361	0.109726	0.005387591	-0.517200031867622	0.0435318746516499	131
P11182_PF02817_171	P11182	TLATPAVRRLAMENNIKLSEVVGSGKDCRILKEDILNYLEKQTG	G	198	C	FALSE	29	14	32	8	23	5	25	0.09134106	0.01757357	-0.665750822667834	0.141994900210873	131
P11182_PF02817_171	P11182	TLATPAVRRLAMENNIKLSEVVGSGKDDRILKEDILNYLEKQTG	G	198	D	FALSE	20	13	23	27	9	22	18.66667	0.1315154	0.01383187	-0.341141116197398	0.111761867416795	131
P11182_PF02817_171	P11182	TLATPAVRRLAMENNIKLSEVVGSGKDERILKEDILNYLEKQTG	G	198	E	FALSE	196	133	285	149	104	90	204.6667	0.1111412	0.006456585	-0.505765179257798	0.0521693738254672	131
P11182_PF02817_171	P11182	TLATPAVRRLAMENNIKLSEVVGSGKDFRILKEDILNYLEKQTG	G	198	F	FALSE	6	0	16	1	0	4	7.333333	0.07834978	0.03129164	-0.770720701139397	0.252837260683774	131
P11182_PF02817_171	P11182	TLATPAVRRLAMENNIKLSEVVGSGKDG*ILKEDILNYLEKQTG	R	199	*	TRUE	40	22	68	0	0	0	43.33333	NA	NA	NA	NA	131
P11182_PF02817_171	P11182	TLATPAVRRLAMENNIKLSEVVGSGKDGAILKEDILNYLEKQTG	R	199	A	FALSE	225	152	230	719	791	962	202.3333	0.1757157	0.00559518	0.0159984512206415	0.045209199141772	131
P11182_PF02817_171	P11182	TLATPAVRRLAMENNIKLSEVVGSGKDGCILKEDILNYLEKQTG	R	199	C	FALSE	55	40	95	191	94	259	63.33333	0.167114	0.008027709	-0.0535035072968288	0.064864096388891	131
P11182_PF02817_171	P11182	TLATPAVRRLAMENNIKLSEVVGSGKDGDILKEDILNYLEKQTG	R	199	D	FALSE	141	154	182	256	370	265	159	0.1492743	0.006254942	-0.197648744792221	0.0505400931691623	131
P11182_PF02817_171	P11182	TLATPAVRRLAMENNIKLSEVVGSGKDGEILKEDILNYLEKQTG	R	199	E	FALSE	151	151	214	750	1060	869	172	0.184596	0.005954512	0.0877515049452184	0.0481126109973354	131
P11182_PF02817_171	P11182	TLATPAVRRLAMENNIKLSEVVGSGKDGFILKEDILNYLEKQTG	R	199	F	NA	NA	NA	NA	NA	NA	NA	0	NA	NA	NA	NA	131
P11182_PF02817_171	P11182	TLATPAVRRLAMENNIKLSEVVGSGKDGGILKEDILNYLEKQTG	R	199	G	FALSE	620	653	703	943	1705	1090	658.6667	0.1485061	0.004442701	-0.203855820664795	0.0358971390082803	131
P11182_PF02817_171	P11182	TLATPAVRRLAMENNIKLSEVVGSGKDGHILKEDILNYLEKQTG	R	199	H	NA	NA	NA	NA	NA	NA	NA	0	NA	NA	NA	NA	131
P11182_PF02817_171	P11182	TLATPAVRRLAMENNIKLSEVVGSGKDGIILKEDILNYLEKQTG	R	199	I	FALSE	27	15	30	55	72	57	24	0.1561348	0.01112699	-0.142215727317873	0.0899063670442247	131
P11182_PF02817_171	P11182	TLATPAVRRLAMENNIKLSEVVGSGKDGKILKEDILNYLEKQTG	R	199	K	FALSE	102	199	154	374	723	413	151.6667	0.1697054	0.006296389	-0.0325649282598742	0.0508749860013552	131
P11182_PF02817_171	P11182	TLATPAVRRLAMENNIKLSEVVGSGKDGLILKEDILNYLEKQTG	R	199	L	FALSE	359	297	470	614	776	917	375.3333	0.1522783	0.005010116	-0.173376347081713	0.040481866886745	131
P11182_PF02817_171	P11182	TLATPAVRRLAMENNIKLSEVVGSGKDGMILKEDILNYLEKQTG	R	199	M	FALSE	21	30	32	36	319	66	27.66667	0.1628577	0.01084381	-0.0878945214030997	0.0876182653186383	131
P11182_PF02817_171	P11182	TLATPAVRRLAMENNIKLSEVVGSGKDGNILKEDILNYLEKQTG	R	199	N	FALSE	5	0	16	1	0	24	7	0.1394616	0.01820638	-0.276935614637064	0.147108021381041	131
P11182_PF02817_171	P11182	TLATPAVRRLAMENNIKLSEVVGSGKDGPILKEDILNYLEKQTG	R	199	P	FALSE	97	104	99	25	9	26	100	0.07668074	0.009836357	-0.784206587515811	0.0794780190168257	131
P11182_PF02817_171	P11182	TLATPAVRRLAMENNIKLSEVVGSGKDGQILKEDILNYLEKQTG	R	199	Q	FALSE	227	146	274	874	915	1090	215.6667	0.1793419	0.005573992	0.0452982410268485	0.0450379995536594	131
P11182_PF02817_171	P11182	TLATPAVRRLAMENNIKLSEVVGSGKDGR*LKEDILNYLEKQTG	I	200	*	TRUE	37	39	45	0	1	1	40.33333	-0.00330823	0.04489488	-1.43051953435134	0.362751791786137	131
P11182_PF02817_171	P11182	TLATPAVRRLAMENNIKLSEVVGSGKDGRALKEDILNYLEKQTG	I	200	A	FALSE	341	245	292	109	77	115	292.6667	0.09210863	0.00591553	-0.659548837211557	0.0477976354289096	131
P11182_PF02817_171	P11182	TLATPAVRRLAMENNIKLSEVVGSGKDGRCLKEDILNYLEKQTG	I	200	C	FALSE	130	107	180	73	66	40	139	0.1008727	0.007699552	-0.588734924893736	0.062212579339794	131
P11182_PF02817_171	P11182	TLATPAVRRLAMENNIKLSEVVGSGKDGRDLKEDILNYLEKQTG	I	200	D	FALSE	17	11	11	0	4	6	13	0.1035589	0.02659414	-0.567030359404399	0.214881339164095	131
P11182_PF02817_171	P11182	TLATPAVRRLAMENNIKLSEVVGSGKDGRELKEDILNYLEKQTG	I	200	E	FALSE	80	77	99	22	62	58	85.33333	0.1046546	0.008856565	-0.558177075059723	0.0715612743105758	131
P11182_PF02817_171	P11182	TLATPAVRRLAMENNIKLSEVVGSGKDGRFLKEDILNYLEKQTG	I	200	F	FALSE	55	47	80	15	10	17	60.66667	0.07964244	0.01194375	-0.760275974899561	0.096505808972998	131
P11182_PF02817_171	P11182	TLATPAVRRLAMENNIKLSEVVGSGKDGRGLKEDILNYLEKQTG	I	200	G	FALSE	404	334	484	104	175	160	407.3333	0.09118338	0.005563628	-0.66702488114686	0.0449542581655529	131
P11182_PF02817_171	P11182	TLATPAVRRLAMENNIKLSEVVGSGKDGRHLKEDILNYLEKQTG	I	200	H	FALSE	64	30	80	13	11	33	58	0.08983365	0.01107309	-0.677930734463039	0.0894708536498851	131
P11182_PF02817_171	P11182	TLATPAVRRLAMENNIKLSEVVGSGKDGRI*KEDILNYLEKQTG	L	201	*	TRUE	28	52	66	1	0	0	48.66667	0.01901812	0.0513278	-1.25012204879075	0.414729951799414	131
P11182_PF02817_171	P11182	TLATPAVRRLAMENNIKLSEVVGSGKDGRIAKEDILNYLEKQTG	L	201	A	FALSE	372	309	438	436	478	405	373	0.1347921	0.005071877	-0.31466529543241	0.040980897364441	131
P11182_PF02817_171	P11182	TLATPAVRRLAMENNIKLSEVVGSGKDGRICKEDILNYLEKQTG	L	201	C	FALSE	78	35	110	96	79	172	74.33333	0.1436241	0.007910295	-0.243302506957306	0.063915388231507	131
P11182_PF02817_171	P11182	TLATPAVRRLAMENNIKLSEVVGSGKDGRIDKEDILNYLEKQTG	L	201	D	FALSE	17	17	13	26	18	5	15.66667	0.1274906	0.01751094	-0.373661604314992	0.141488848190696	131
P11182_PF02817_171	P11182	TLATPAVRRLAMENNIKLSEVVGSGKDGRIEKEDILNYLEKQTG	L	201	E	FALSE	310	241	409	939	1243	988	320	0.1690672	0.005137554	-0.037721600769477	0.04151156922344	131
P11182_PF02817_171	P11182	TLATPAVRRLAMENNIKLSEVVGSGKDGRIFKEDILNYLEKQTG	L	201	F	FALSE	24	13	57	13	64	68	31.33333	0.1342301	0.01113928	-0.319206269970794	0.0900056705621549	131
P11182_PF02817_171	P11182	TLATPAVRRLAMENNIKLSEVVGSGKDGRIGKEDILNYLEKQTG	L	201	G	FALSE	1026	947	1280	1255	2189	1161	1084.333	0.1397623	0.004156442	-0.274505950858252	0.0335841588830431	131
P11182_PF02817_171	P11182	TLATPAVRRLAMENNIKLSEVVGSGKDGRIHKEDILNYLEKQTG	L	201	H	FALSE	58	47	76	71	44	86	60.33333	0.1341559	0.00870308	-0.319805807890275	0.0703211115400707	131
P11182_PF02817_171	P11182	TLATPAVRRLAMENNIKLSEVVGSGKDGRIIKEDILNYLEKQTG	L	201	I	NA	NA	NA	NA	NA	NA	NA	0	NA	NA	NA	NA	131
P11182_PF02817_171	P11182	TLATPAVRRLAMENNIKLSEVVGSGKDGRIKKEDILNYLEKQTG	L	201	K	FALSE	120	75	172	121	220	266	122.3333	0.1420686	0.006892352	-0.255870987196553	0.0556903824583285	131
P11182_PF02817_171	P11182	TLATPAVRRLAMENNIKLSEVVGSGKDGRIL*EDILNYLEKQTG	K	202	*	TRUE	231	197	286	2	1	7	238	-0.01806186	0.02008898	-1.54972924641316	0.162319478082041	131
P11182_PF02817_171	P11182	TLATPAVRRLAMENNIKLSEVVGSGKDGRILAEDILNYLEKQTG	K	202	A	FALSE	293	253	377	1100	1778	1281	307.6667	0.1785099	0.00514266	0.0385756595038315	0.0415528258355272	131
P11182_PF02817_171	P11182	TLATPAVRRLAMENNIKLSEVVGSGKDGRILCEDILNYLEKQTG	K	202	C	FALSE	27	25	54	69	25	52	35.33333	0.1388221	0.01068988	-0.282102791180296	0.0863745069366214	131
P11182_PF02817_171	P11182	TLATPAVRRLAMENNIKLSEVVGSGKDGRILDEDILNYLEKQTG	K	202	D	FALSE	108	47	132	181	134	184	95.66667	0.1470689	0.007233591	-0.215468433843738	0.0584476024058439	131
P11182_PF02817_171	P11182	TLATPAVRRLAMENNIKLSEVVGSGKDGRILEEDILNYLEKQTG	K	202	E	FALSE	118	108	166	545	638	678	130.6667	0.1822764	0.006399887	0.0690090769394608	0.0517112525187461	131
P11182_PF02817_171	P11182	TLATPAVRRLAMENNIKLSEVVGSGKDGRILFEDILNYLEKQTG	K	202	F	FALSE	52	37	51	67	184	65	46.66667	0.1451583	0.009251709	-0.23090613126907	0.0747540480525603	131
P11182_PF02817_171	P11182	TLATPAVRRLAMENNIKLSEVVGSGKDGRILGEDILNYLEKQTG	K	202	G	FALSE	555	325	669	1182	912	1378	516.3333	0.1570458	0.004660638	-0.134854823751204	0.0376580756060949	131
P11182_PF02817_171	P11182	TLATPAVRRLAMENNIKLSEVVGSGKDGRILHEDILNYLEKQTG	K	202	H	FALSE	0	6	0	0	2	0	2	0.08651566	0.0692289	-0.704740179496159	0.559371302883163	131
P11182_PF02817_171	P11182	TLATPAVRRLAMENNIKLSEVVGSGKDGRILIEDILNYLEKQTG	K	202	I	FALSE	6	0	5	27	0	14	3.666667	0.1716768	0.02169884	-0.0166359652617064	0.175327188527527	131
P11182_PF02817_171	P11182	TLATPAVRRLAMENNIKLSEVVGSGKDGRILK*DILNYLEKQTG	E	203	*	TRUE	28	13	34	0	0	1	25	0.004555108	0.06890885	-1.36698355989457	0.556785290603786	131
P11182_PF02817_171	P11182	TLATPAVRRLAMENNIKLSEVVGSGKDGRILKADILNYLEKQTG	E	203	A	FALSE	309	224	383	941	830	1115	305.3333	0.1686575	0.005166685	-0.0410319873680108	0.0417469484570302	131
P11182_PF02817_171	P11182	TLATPAVRRLAMENNIKLSEVVGSGKDGRILKCDILNYLEKQTG	E	203	C	FALSE	31	50	38	54	215	124	39.66667	0.1671998	0.009333575	-0.0528102410772677	0.0754155274503527	131
P11182_PF02817_171	P11182	TLATPAVRRLAMENNIKLSEVVGSGKDGRILKDDILNYLEKQTG	E	203	D	FALSE	77	75	97	178	244	253	83	0.1626985	0.00735714	-0.0891808615214462	0.0594458815219343	131
P11182_PF02817_171	P11182	TLATPAVRRLAMENNIKLSEVVGSGKDGRILKE*ILNYLEKQTG	D	204	*	TRUE	81	79	108	0	1	0	89.33333	-0.02599663	0.05703139	-1.61384239327781	0.460815106545645	131
P11182_PF02817_171	P11182	TLATPAVRRLAMENNIKLSEVVGSGKDGRILKEAILNYLEKQTG	D	204	A	FALSE	575	482	758	19	29	31	605	0.0201699	0.007924595	-1.24081563659534	0.0640309326014338	131
P11182_PF02817_171	P11182	TLATPAVRRLAMENNIKLSEVVGSGKDGRILKECILNYLEKQTG	D	204	C	FALSE	250	152	336	7	5	18	246	0.01650177	0.01214135	-1.27045422188624	0.0981024220847145	131
P11182_PF02817_171	P11182	TLATPAVRRLAMENNIKLSEVVGSGKDGRILKED*LNYLEKQTG	I	205	*	TRUE	14	29	26	0	1	0	23	0.008476034	0.06066804	-1.33530237638409	0.490199332622183	131
P11182_PF02817_171	P11182	TLATPAVRRLAMENNIKLSEVVGSGKDGRILKEDALNYLEKQTG	I	205	A	FALSE	339	402	431	366	445	362	390.6667	0.1297068	0.005078569	-0.35575465098409	0.0410349688975564	131
P11182_PF02817_171	P11182	TLATPAVRRLAMENNIKLSEVVGSGKDGRILKEDCLNYLEKQTG	I	205	C	FALSE	151	60	215	296	256	357	142	0.1538828	0.006491119	-0.160411945574885	0.0524484094388277	131
P11182_PF02817_171	P11182	TLATPAVRRLAMENNIKLSEVVGSGKDGRILKEDDLNYLEKQTG	I	205	D	FALSE	1	8	3	4	3	1	4	0.1068612	0.04115156	-0.540347689977164	0.332505669350151	131
P11182_PF02817_171	P11182	TLATPAVRRLAMENNIKLSEVVGSGKDGRILKEDELNYLEKQTG	I	205	E	FALSE	233	139	245	348	199	226	205.6667	0.1380086	0.005836409	-0.288675892224736	0.0471583357021276	131
P11182_PF02817_171	P11182	TLATPAVRRLAMENNIKLSEVVGSGKDGRILKEDFLNYLEKQTG	I	205	F	NA	NA	NA	NA	NA	NA	NA	0	NA	NA	NA	NA	131
P11182_PF02817_171	P11182	TLATPAVRRLAMENNIKLSEVVGSGKDGRILKEDGLNYLEKQTG	I	205	G	FALSE	648	546	721	599	702	665	638.3333	0.1293097	0.004541955	-0.358963229256675	0.0366991138958831	131
P11182_PF02817_171	P11182	TLATPAVRRLAMENNIKLSEVVGSGKDGRILKEDHLNYLEKQTG	I	205	H	FALSE	90	88	127	99	152	46	101.6667	0.1232768	0.007977318	-0.40770921732183	0.0644569358053257	131
P11182_PF02817_171	P11182	TLATPAVRRLAMENNIKLSEVVGSGKDGRILKEDI*NYLEKQTG	L	206	*	TRUE	348	319	442	3	4	4	369.6667	-0.03004733	0.01764122	-1.64657215406541	0.142541513960911	131
P11182_PF02817_171	P11182	TLATPAVRRLAMENNIKLSEVVGSGKDGRILKEDIANYLEKQTG	L	206	A	FALSE	561	514	640	1499	1755	1475	571.6667	0.1637943	0.004512685	-0.0803267691741841	0.0364626115386971	131
P11182_PF02817_171	P11182	TLATPAVRRLAMENNIKLSEVVGSGKDGRILKEDICNYLEKQTG	L	206	C	FALSE	2	14	0	0	8	0	5.333333	0.1050564	0.04259663	-0.554930520665555	0.344181872332682	131
P11182_PF02817_171	P11182	TLATPAVRRLAMENNIKLSEVVGSGKDGRILKEDIDNYLEKQTG	L	206	D	FALSE	36	85	88	145	501	261	69.66667	0.1749901	0.00800679	0.0101355844500873	0.0646950703277372	131
P11182_PF02817_171	P11182	TLATPAVRRLAMENNIKLSEVVGSGKDGRILKEDIENYLEKQTG	L	206	E	FALSE	78	47	85	283	149	317	70	0.174653	0.007487256	0.00741180772964371	0.0604972221679065	131
P11182_PF02817_171	P11182	TLATPAVRRLAMENNIKLSEVVGSGKDGRILKEDIFNYLEKQTG	L	206	F	FALSE	1	1	3	4	1	2	1.666667	0.1300306	0.04445824	-0.353138338607705	0.359223729290692	131
P11182_PF02817_171	P11182	TLATPAVRRLAMENNIKLSEVVGSGKDGRILKEDIGNYLEKQTG	L	206	G	FALSE	1201	1006	1483	2443	2647	2806	1230	0.1552389	0.004055345	-0.149454622493919	0.0327672925077637	131
P11182_PF02817_171	P11182	TLATPAVRRLAMENNIKLSEVVGSGKDGRILKEDIHNYLEKQTG	L	206	H	NA	NA	NA	NA	NA	NA	NA	0	NA	NA	NA	NA	131
P11182_PF02817_171	P11182	TLATPAVRRLAMENNIKLSEVVGSGKDGRILKEDIINYLEKQTG	L	206	I	FALSE	0	1	0	0	0	0	0.3333333	NA	NA	NA	NA	131
P11182_PF02817_171	P11182	TLATPAVRRLAMENNIKLSEVVGSGKDGRILKEDIKNYLEKQTG	L	206	K	FALSE	44	71	98	181	130	194	71	0.1597624	0.008065256	-0.112904625475449	0.0651674771201947	131
P11182_PF02817_171	P11182	TLATPAVRRLAMENNIKLSEVVGSGKDGRILKEDIL*YLEKQTG	N	207	*	TRUE	125	157	146	1	3	8	142.6667	0.005965764	0.01900778	-1.35558542292229	0.153583354112467	131
P11182_PF02817_171	P11182	TLATPAVRRLAMENNIKLSEVVGSGKDGRILKEDILAYLEKQTG	N	207	A	FALSE	367	267	423	1452	1611	1388	352.3333	0.1779047	0.004951987	0.0336856278479062	0.0400121830630053	131
P11182_PF02817_171	P11182	TLATPAVRRLAMENNIKLSEVVGSGKDGRILKEDILCYLEKQTG	N	207	C	FALSE	32	24	19	23	85	24	25	0.1363677	0.01235038	-0.301934406673196	0.0997913898921139	131
P11182_PF02817_171	P11182	TLATPAVRRLAMENNIKLSEVVGSGKDGRILKEDILDYLEKQTG	N	207	D	FALSE	161	130	213	545	951	529	168	0.1725667	0.006017767	-0.00944555024087368	0.0486237130336797	131
P11182_PF02817_171	P11182	TLATPAVRRLAMENNIKLSEVVGSGKDGRILKEDILEYLEKQTG	N	207	E	FALSE	192	160	230	474	849	707	194	0.1684466	0.005760238	-0.0427360648237851	0.0465428720516592	131
P11182_PF02817_171	P11182	TLATPAVRRLAMENNIKLSEVVGSGKDGRILKEDILFYLEKQTG	N	207	F	FALSE	22	36	44	17	64	45	34	0.1317975	0.01120074	-0.33886174089975	0.0905022689520643	131
P11182_PF02817_171	P11182	TLATPAVRRLAMENNIKLSEVVGSGKDGRILKEDILGYLEKQTG	N	207	G	FALSE	316	207	406	936	803	1377	309.6667	0.1700247	0.005169542	-0.0299849759998991	0.0417700330909379	131
P11182_PF02817_171	P11182	TLATPAVRRLAMENNIKLSEVVGSGKDGRILKEDILHYLEKQTG	N	207	H	FALSE	17	13	12	49	37	24	14	0.1598963	0.01423747	-0.111822710011588	0.115039125909266	131
P11182_PF02817_171	P11182	TLATPAVRRLAMENNIKLSEVVGSGKDGRILKEDILIYLEKQTG	N	207	I	FALSE	11	9	13	1	5	27	11	0.1414204	0.01698639	-0.261108459964845	0.137250470621107	131
P11182_PF02817_171	P11182	TLATPAVRRLAMENNIKLSEVVGSGKDGRILKEDILKYLEKQTG	N	207	K	FALSE	51	29	71	143	216	189	50.33333	0.1682726	0.008465013	-0.044141989324993	0.0683975240215129	131
P11182_PF02817_171	P11182	TLATPAVRRLAMENNIKLSEVVGSGKDGRILKEDILLYLEKQTG	N	207	L	FALSE	174	127	209	449	764	554	170	0.1678094	0.005971143	-0.0478846573075188	0.0482469899075629	131
P11182_PF02817_171	P11182	TLATPAVRRLAMENNIKLSEVVGSGKDGRILKEDILMYLEKQTG	N	207	M	FALSE	116	77	154	381	432	506	115.6667	0.1736412	0.006629552	-0.000763562444621501	0.0535669516599524	131
P11182_PF02817_171	P11182	TLATPAVRRLAMENNIKLSEVVGSGKDGRILKEDILN*LEKQTG	Y	208	*	TRUE	241	243	344	3	2	4	276	-0.02587523	0.01947556	-1.61286147813731	0.157363028613472	131
P11182_PF02817_171	P11182	TLATPAVRRLAMENNIKLSEVVGSGKDGRILKEDILNALEKQTG	Y	208	A	FALSE	627	521	731	2253	2575	2740	626.3333	0.1760233	0.004427731	0.0184838671779492	0.0357761810210212	131
P11182_PF02817_171	P11182	TLATPAVRRLAMENNIKLSEVVGSGKDGRILKEDILNCLEKQTG	Y	208	C	FALSE	17	8	28	108	7	103	17.66667	0.17832	0.01133534	0.0370412625913064	0.0915898404340331	131
P11182_PF02817_171	P11182	TLATPAVRRLAMENNIKLSEVVGSGKDGRILKEDILNDLEKQTG	Y	208	D	FALSE	94	55	103	120	125	196	84	0.1473763	0.007434552	-0.212984633891604	0.0600713724845061	131
P11182_PF02817_171	P11182	TLATPAVRRLAMENNIKLSEVVGSGKDGRILKEDILNELEKQTG	Y	208	E	FALSE	310	300	388	955	1099	1257	332.6667	0.1698323	0.005057105	-0.0315395729770969	0.040861539222304	131
P11182_PF02817_171	P11182	TLATPAVRRLAMENNIKLSEVVGSGKDGRILKEDILNFLEKQTG	Y	208	F	FALSE	26	67	20	61	415	39	37.66667	0.1662162	0.01043741	-0.0607577545220268	0.0843345428054722	131
P11182_PF02817_171	P11182	TLATPAVRRLAMENNIKLSEVVGSGKDGRILKEDILNGLEKQTG	Y	208	G	FALSE	727	527	895	1330	1343	1590	716.3333	0.1524236	0.004396408	-0.172202319322946	0.0355230903707261	131
P11182_PF02817_171	P11182	TLATPAVRRLAMENNIKLSEVVGSGKDGRILKEDILNHLEKQTG	Y	208	H	FALSE	16	11	27	55	59	61	18	0.1644619	0.01199947	-0.0749325439040326	0.0969560280144193	131
P11182_PF02817_171	P11182	TLATPAVRRLAMENNIKLSEVVGSGKDGRILKEDILNILEKQTG	Y	208	I	FALSE	66	52	93	235	167	201	70.33333	0.1647726	0.00776564	-0.0724220798665309	0.0627465720894252	131
P11182_PF02817_171	P11182	TLATPAVRRLAMENNIKLSEVVGSGKDGRILKEDILNKLEKQTG	Y	208	K	FALSE	79	33	106	287	237	455	72.66667	0.1800616	0.00746122	0.0511134356447755	0.0602868506143809	131
P11182_PF02817_171	P11182	TLATPAVRRLAMENNIKLSEVVGSGKDGRILKEDILNLLEKQTG	Y	208	L	FALSE	174	162	242	472	1070	641	192.6667	0.1698247	0.005841037	-0.0316009811737013	0.0471957300618494	131
P11182_PF02817_171	P11182	TLATPAVRRLAMENNIKLSEVVGSGKDGRILKEDILNMLEKQTG	Y	208	M	FALSE	122	96	171	502	661	452	129.6667	0.1752083	0.006463249	0.0118986460947055	0.0522232191178583	131
P11182_PF02817_171	P11182	TLATPAVRRLAMENNIKLSEVVGSGKDGRILKEDILNNLEKQTG	Y	208	N	FALSE	78	67	103	136	317	170	82.66667	0.1537375	0.007548096	-0.161585973333652	0.0609888109417771	131
P11182_PF02817_171	P11182	TLATPAVRRLAMENNIKLSEVVGSGKDGRILKEDILNPLEKQTG	Y	208	P	FALSE	280	188	312	329	290	436	260	0.1387366	0.005491883	-0.282793633392097	0.0443745567095808	131
P11182_PF02817_171	P11182	TLATPAVRRLAMENNIKLSEVVGSGKDGRILKEDILNQLEKQTG	Y	208	Q	FALSE	67	67	129	165	475	432	87.66667	0.1724185	0.007379923	-0.010643010074661	0.059629968751308	131
P11182_PF02817_171	P11182	TLATPAVRRLAMENNIKLSEVVGSGKDGRILKEDILNRLEKQTG	Y	208	R	FALSE	322	313	403	1103	1106	1245	346	0.1708567	0.005008569	-0.0232623944768821	0.0404693670867257	131
P11182_PF02817_171	P11182	TLATPAVRRLAMENNIKLSEVVGSGKDGRILKEDILNSLEKQTG	Y	208	S	FALSE	314	267	434	777	1042	878	338.3333	0.1619491	0.005111666	-0.0952360329076828	0.0413023935137431	131
P11182_PF02817_171	P11182	TLATPAVRRLAMENNIKLSEVVGSGKDGRILKEDILNTLEKQTG	Y	208	T	FALSE	30	55	56	100	307	110	47	0.1647062	0.009109046	-0.0729585935842332	0.0736013273220096	131
P11182_PF02817_171	P11182	TLATPAVRRLAMENNIKLSEVVGSGKDGRILKEDILNVLEKQTG	Y	208	V	FALSE	387	366	489	1322	1866	1140	414	0.171274	0.004824519	-0.0198905996817438	0.0389822383255342	131
P11182_PF02817_171	P11182	TLATPAVRRLAMENNIKLSEVVGSGKDGRILKEDILNWLEKQTG	Y	208	W	FALSE	169	113	211	278	160	491	164.3333	0.1506701	0.006145231	-0.186370644684256	0.0496536254510472	131
P11182_PF02817_171	P11182	TLATPAVRRLAMENNIKLSEVVGSGKDGRILKEDILNY*EKQTG	L	209	*	TRUE	38	23	31	2	0	0	30.66667	0.03204205	0.03742287	-1.14488835747457	0.302377757692629	131
P11182_PF02817_171	P11182	TLATPAVRRLAMENNIKLSEVVGSGKDGRILKEDILNYAEKQTG	L	209	A	FALSE	257	195	283	957	801	1384	245	0.1783716	0.005355809	0.0374581919261473	0.043275075269481	131
P11182_PF02817_171	P11182	TLATPAVRRLAMENNIKLSEVVGSGKDGRILKEDILNYCEKQTG	L	209	C	FALSE	87	75	120	286	263	307	94	0.1673259	0.007094271	-0.0517913498151855	0.0573218932017733	131
P11182_PF02817_171	P11182	TLATPAVRRLAMENNIKLSEVVGSGKDGRILKEDILNYDEKQTG	L	209	D	FALSE	259	175	325	393	546	492	253	0.1485804	0.005521713	-0.203255474742728	0.0446155838812534	131
P11182_PF02817_171	P11182	TLATPAVRRLAMENNIKLSEVVGSGKDGRILKEDILNYEEKQTG	L	209	E	FALSE	331	396	460	669	1167	760	395.6667	0.1547862	0.004958642	-0.15311245020482	0.0400659556351636	131
P11182_PF02817_171	P11182	TLATPAVRRLAMENNIKLSEVVGSGKDGRILKEDILNYFEKQTG	L	209	F	FALSE	20	10	37	67	31	41	22.33333	0.1475836	0.01212545	-0.211309644528958	0.0979739496733973	131
P11182_PF02817_171	P11182	TLATPAVRRLAMENNIKLSEVVGSGKDGRILKEDILNYGEKQTG	L	209	G	FALSE	892	779	1076	2221	2912	2602	915.6667	0.1637274	0.004196879	-0.080867322904821	0.0339108908891083	131
P11182_PF02817_171	P11182	TLATPAVRRLAMENNIKLSEVVGSGKDGRILKEDILNYHEKQTG	L	209	H	FALSE	94	49	136	204	154	256	93	0.1559761	0.007256277	-0.143498027423284	0.0586309058727082	131
P11182_PF02817_171	P11182	TLATPAVRRLAMENNIKLSEVVGSGKDGRILKEDILNYIEKQTG	L	209	I	FALSE	2	24	2	3	119	10	9.333333	0.1795459	0.02153472	0.0469465663041268	0.174001094681905	131
P11182_PF02817_171	P11182	TLATPAVRRLAMENNIKLSEVVGSGKDGRILKEDILNYKEKQTG	L	209	K	FALSE	25	18	23	101	278	93	22	0.1835377	0.0107624	0.0792004135680441	0.0869604704126421	131
P11182_PF02817_171	P11182	TLATPAVRRLAMENNIKLSEVVGSGKDGRILKEDILNYL*KQTG	E	210	*	TRUE	11	40	45	0	3	1	32	0.02532547	0.03393067	-1.19915849762585	0.274160691352869	131
P11182_PF02817_171	P11182	TLATPAVRRLAMENNIKLSEVVGSGKDGRILKEDILNYLAKQTG	E	210	A	FALSE	400	401	541	1507	2385	1593	447.3333	0.1763801	0.004759899	0.0213668204080124	0.0384601070538787	131
P11182_PF02817_171	P11182	TLATPAVRRLAMENNIKLSEVVGSGKDGRILKEDILNYLCKQTG	E	210	C	FALSE	117	99	170	409	231	487	128.6667	0.1677471	0.00651644	-0.0483880429191581	0.0526530037738569	131
P11182_PF02817_171	P11182	TLATPAVRRLAMENNIKLSEVVGSGKDGRILKEDILNYLDKQTG	E	210	D	FALSE	82	67	99	335	184	324	82.66667	0.1729482	0.00722774	-0.00636302037184599	0.0584003261744843	131
P11182_PF02817_171	P11182	TLATPAVRRLAMENNIKLSEVVGSGKDGRILKEDILNYLE*QTG	K	211	*	TRUE	48	100	60	0	3	1	69.33333	-0.0003134127	0.03120988	-1.40632133309438	0.252176637768724	131
P11182_PF02817_171	P11182	TLATPAVRRLAMENNIKLSEVVGSGKDGRILKEDILNYLEAQTG	K	211	A	FALSE	281	185	331	1234	1046	1426	265.6667	0.1818623	0.005281464	0.0656631382271034	0.0426743657462494	131
P11182_PF02817_171	P11182	TLATPAVRRLAMENNIKLSEVVGSGKDGRILKEDILNYLECQTG	K	211	C	FALSE	117	107	140	286	484	406	121.3333	0.1668186	0.006543115	-0.0558903469385346	0.0528685384639128	131
P11182_PF02817_171	P11182	TLATPAVRRLAMENNIKLSEVVGSGKDGRILKEDILNYLEDQTG	K	211	D	FALSE	106	141	126	291	575	278	124.3333	0.1643627	0.006563256	-0.0757340824702384	0.0530312782649405	131
P11182_PF02817_171	P11182	TLATPAVRRLAMENNIKLSEVVGSGKDGRILKEDILNYLEEQTG	K	211	E	FALSE	349	406	359	946	1887	977	371.3333	0.16816	0.004883427	-0.0450518002378436	0.0394582164894259	131
P11182_PF02817_171	P11182	TLATPAVRRLAMENNIKLSEVVGSGKDGRILKEDILNYLEFQTG	K	211	F	FALSE	73	20	122	108	66	175	71.66667	0.1450579	0.008093055	-0.231717365866319	0.0653920937593274	131
P11182_PF02817_171	P11182	TLATPAVRRLAMENNIKLSEVVGSGKDGRILKEDILNYLEGQTG	K	211	G	FALSE	493	466	593	1972	2100	1618	517.3333	0.174611	0.004589563	0.00707244664314514	0.0370837877674549	131
P11182_PF02817_171	P11182	TLATPAVRRLAMENNIKLSEVVGSGKDGRILKEDILNYLEHQTG	K	211	H	FALSE	136	82	167	426	265	494	128.3333	0.1686466	0.00643047	-0.0411200596499829	0.051958363949898	131
P11182_PF02817_171	P11182	TLATPAVRRLAMENNIKLSEVVGSGKDGRILKEDILNYLEIQTG	K	211	I	FALSE	88	39	116	262	142	189	81	0.1586911	0.007499106	-0.12156075718892	0.0605929704744543	131
P11182_PF02817_171	P11182	TLATPAVRRLAMENNIKLSEVVGSGKDGRILKEDILNYLEK*TG	Q	212	*	TRUE	72	55	90	1	5	0	72.33333	0.02609308	0.02657079	-1.19295618896853	0.214692670560054	131
P11182_PF02817_171	P11182	TLATPAVRRLAMENNIKLSEVVGSGKDGRILKEDILNYLEKATG	Q	212	A	FALSE	566	469	650	2004	2225	2174	561.6667	0.1745175	0.004511262	0.00631696422439265	0.0364511136618855	131
P11182_PF02817_171	P11182	TLATPAVRRLAMENNIKLSEVVGSGKDGRILKEDILNYLEKCTG	Q	212	C	FALSE	150	82	124	426	397	339	118.6667	0.1679574	0.006402232	-0.0466888134789051	0.0517302001794089	131
P11182_PF02817_171	P11182	TLATPAVRRLAMENNIKLSEVVGSGKDGRILKEDILNYLEKDTG	Q	212	D	FALSE	12	1	10	41	2	33	7.666667	0.1726218	0.01560736	-0.00900034081549116	0.126107872546965	131
P11182_PF02817_171	P11182	TLATPAVRRLAMENNIKLSEVVGSGKDGRILKEDILNYLEKETG	Q	212	E	FALSE	241	220	315	895	1173	1068	258.6667	0.1762222	0.00536561	0.0200909843232954	0.0433542676030232	131
P11182_PF02817_171	P11182	TLATPAVRRLAMENNIKLSEVVGSGKDGRILKEDILNYLEKFTG	Q	212	F	FALSE	22	25	19	9	10	29	22	0.1251617	0.01340692	-0.392479176561332	0.108328260423759	131
P11182_PF02817_171	P11182	TLATPAVRRLAMENNIKLSEVVGSGKDGRILKEDILNYLEKGTG	Q	212	G	FALSE	925	731	1135	3381	3995	3907	930.3333	0.1765514	0.004178439	0.0227509288393738	0.0337618952120837	131
P11182_PF02817_171	P11182	TLATPAVRRLAMENNIKLSEVVGSGKDGRILKEDILNYLEKHTG	Q	212	H	FALSE	60	35	71	178	142	289	55.33333	0.1750479	0.008028821	0.0106026099453161	0.0648730813776573	131
P11182_PF02817_171	P11182	TLATPAVRRLAMENNIKLSEVVGSGKDGRILKEDILNYLEKITG	Q	212	I	FALSE	20	27	64	94	81	47	37	0.1422068	0.01103135	-0.254754327621455	0.0891335933701125	131
P11182_PF02817_171	P11182	TLATPAVRRLAMENNIKLSEVVGSGKDGRILKEDILNYLEKKTG	Q	212	K	FALSE	66	63	83	186	473	286	70.66667	0.1746024	0.007597629	0.00700295842067166	0.0613890388631468	131
P11182_PF02817_171	P11182	TLATPAVRRLAMENNIKLSEVVGSGKDGRILKEDILNYLEKLTG	Q	212	L	FALSE	277	213	340	587	408	475	276.6667	0.1503261	0.00536224	-0.189150173583196	0.0433270379158446	131
P11182_PF02817_171	P11182	TLATPAVRRLAMENNIKLSEVVGSGKDGRILKEDILNYLEKMTG	Q	212	M	FALSE	157	134	189	395	438	383	160	0.1603506	0.00610942	-0.108151954259297	0.0493642716446521	131
P11182_PF02817_171	P11182	TLATPAVRRLAMENNIKLSEVVGSGKDGRILKEDILNYLEKNTG	Q	212	N	FALSE	4	0	8	23	0	41	4	0.1890557	0.01769153	0.123785996313246	0.142948020062381	131
P11182_PF02817_171	P11182	TLATPAVRRLAMENNIKLSEVVGSGKDGRILKEDILNYLEKPTG	Q	212	P	FALSE	588	563	741	1854	3048	1927	630.6667	0.1716793	0.004448156	-0.0166157651970337	0.0359412155493957	131
P11182_PF02817_171	P11182	TLATPAVRRLAMENNIKLSEVVGSGKDGRILKEDILNYLEKQ*G	T	213	*	TRUE	71	42	94	1	1	3	69	-0.001279786	0.02767574	-1.4141296543575	0.223620695144018	131
P11182_PF02817_171	P11182	TLATPAVRRLAMENNIKLSEVVGSGKDGRILKEDILNYLEKQAG	T	213	A	FALSE	317	302	296	794	1595	1060	305	0.1702304	0.005060055	-0.0283229146786435	0.0408853752986176	131
P11182_PF02817_171	P11182	TLATPAVRRLAMENNIKLSEVVGSGKDGRILKEDILNYLEKQCG	T	213	C	FALSE	53	30	50	97	130	78	44.33333	0.1516384	0.009114627	-0.178546755635293	0.0736464219463845	131
P11182_PF02817_171	P11182	TLATPAVRRLAMENNIKLSEVVGSGKDGRILKEDILNYLEKQDG	T	213	D	FALSE	84	62	112	418	325	389	86	0.1797973	0.007151559	0.048977884807596	0.0577847817237572	131
P11182_PF02817_171	P11182	TLATPAVRRLAMENNIKLSEVVGSGKDGRILKEDILNYLEKQEG	T	213	E	FALSE	188	174	260	875	955	938	207.3333	0.18058	0.005678178	0.0553021210552708	0.0458798251288481	131
P11182_PF02817_171	P11182	TLATPAVRRLAMENNIKLSEVVGSGKDGRILKEDILNYLEKQFG	T	213	F	FALSE	40	121	43	64	230	66	68	0.14628	0.008573318	-0.2218427662518	0.0692726312232561	131
P11182_PF02817_171	P11182	TLATPAVRRLAMENNIKLSEVVGSGKDGRILKEDILNYLEKQGG	T	213	G	FALSE	588	481	749	2670	3518	3542	606	0.1853011	0.004467909	0.0934487311854578	0.0361008203003863	131
P11182_PF02817_171	P11182	TLATPAVRRLAMENNIKLSEVVGSGKDGRILKEDILNYLEKQHG	T	213	H	FALSE	102	30	151	371	140	310	94.33333	0.166086	0.007172902	-0.0618097738901719	0.0579572337158795	131
P11182_PF02817_171	P11182	TLATPAVRRLAMENNIKLSEVVGSGKDGRILKEDILNYLEKQIG	T	213	I	FALSE	1	0	0	1	0	2	0.3333333	0.1309372	0.1044122	-0.34581298715486	0.843653277040332	131
P11182_PF02817_171	P11182	TLATPAVRRLAMENNIKLSEVVGSGKDGRILKEDILNYLEKQKG	T	213	K	FALSE	24	62	47	176	370	261	44.33333	0.1917371	0.008824036	0.145451777678411	0.0712984391490828	131
P11182_PF02817_171	P11182	TLATPAVRRLAMENNIKLSEVVGSGKDGRILKEDILNYLEKQLG	T	213	L	FALSE	110	77	165	283	204	188	117.3333	0.1509003	0.006915852	-0.18451062272921	0.0558802630662502	131
P11182_PF02817_171	P11182	TLATPAVRRLAMENNIKLSEVVGSGKDGRILKEDILNYLEKQMG	T	213	M	FALSE	18	14	23	22	35	63	18.33333	0.158629	0.01201708	-0.122062526795386	0.0970983172699726	131
P11182_PF02817_171	P11182	TLATPAVRRLAMENNIKLSEVVGSGKDGRILKEDILNYLEKQNG	T	213	N	FALSE	0	1	0	0	2	6	0.3333333	0.1481497	0.1453834	-0.206735541884511	1.17470163292475	131
P11182_PF02817_171	P11182	TLATPAVRRLAMENNIKLSEVVGSGKDGRILKEDILNYLEKQPG	T	213	P	FALSE	56	66	68	147	244	170	63.33333	0.1644053	0.008002394	-0.0753898733682185	0.064659550534017	131
P11182_PF02817_171	P11182	TLATPAVRRLAMENNIKLSEVVGSGKDGRILKEDILNYLEKQQG	T	213	Q	FALSE	192	130	256	653	598	919	192.6667	0.174307	0.00579796	0.00461611877896586	0.04684766678749	131
P11182_PF02817_171	P11182	TLATPAVRRLAMENNIKLSEVVGSGKDGRILKEDILNYLEKQRG	T	213	R	FALSE	166	278	205	716	1794	792	216.3333	0.1819387	0.00559932	0.0662804522034959	0.0452426504488697	131
P11182_PF02817_171	P11182	TLATPAVRRLAMENNIKLSEVVGSGKDGRILKEDILNYLEKQSG	T	213	S	FALSE	199	168	281	646	855	882	216	0.1727196	0.005662345	-0.00821011428550183	0.0457518940792641	131
P11182_PF02817_171	P11182	TLATPAVRRLAMENNIKLSEVVGSGKDGRILKEDILNYLEKQT*	G	214	*	TRUE	1	0	0	0	0	0	0.3333333	NA	NA	NA	NA	131
P11182_PF02817_171	P11182	TLATPAVRRLAMENNIKLSEVVGSGKDGRILKEDILNYLEKQTA	G	214	A	FALSE	129	53	154	487	333	495	112	0.1754229	0.006628805	0.0136326196461951	0.0535609158806283	131
P11182_PF02817_171	P11182	TLATPAVRRLAMENNIKLSEVVGSGKDGRILKEDILNYLEKQTC	G	214	C	FALSE	95	66	125	250	235	345	95.33333	0.1656042	0.007041447	-0.0657027303538614	0.0568950739152686	131
P11182_PF02817_171	P11182	TLATPAVRRLAMENNIKLSEVVGSGKDGRILKEDILNYLEKQTD	G	214	D	FALSE	47	34	49	139	200	131	43.33333	0.1686832	0.008823191	-0.0408243307031771	0.0712916115272235	131
P11182_PF02817_171	P11182	TLATPAVRRLAMENNIKLSEVVGSGKDGRILKEDILNYLEKQTE	G	214	E	FALSE	9	20	7	19	61	65	12	0.1904307	0.01451857	0.134896031883136	0.117310421181044	131
P11182_PF02817_171	P11182	TLATPAVRRLAMENNIKLSEVVGSGKDGRILKEDILNYLEKQTF	G	214	F	NA	NA	NA	NA	NA	NA	NA	0	NA	NA	NA	NA	131
P11182_PF02817_171	P11182	TLATPAVRRLAMENNIKLSEVVGSGKDGRILKEDILNYLEKQTG	NA	NA	NA	FALSE	16723	14071	21893	55316	73144	66139	17562.33	0.1737357	0.003547742	0	0.0286658471365762	131
P11182_PF02817_171	P11182	TLATPAVRRLAMENNIKLSEVVGSGKDGRILKEDILNYLEKQTH	G	214	H	FALSE	4	10	4	3	43	20	6	0.1757111	0.02053151	0.0159612831016441	0.165895131929854	131
P11182_PF02817_171	P11182	TLATPAVRRLAMENNIKLSEVVGSGKDGRILKEDILNYLEKQTI	G	214	I	NA	NA	NA	NA	NA	NA	NA	0	NA	NA	NA	NA	131
P11182_PF02817_171	P11182	TLATPAVRRLAMENNIKLSEVVGSGKDGRILKEDILNYLEKQTK	G	214	K	FALSE	29	54	26	104	433	158	36.33333	0.1897347	0.009372175	0.129272333878304	0.0757274164488965	131
P11182_PF02817_171	P11182	TLATPAVRRLAMENNIKLSEVVGSGKDGRILKEDILNYLEKQTL	G	214	L	FALSE	2	2	0	0	1	4	1.333333	0.1004631	0.1131837	-0.592044503489682	0.91452722395036	131
P11182_PF02817_171	P11182	TLATPAVRRLAMENNIKLSEVVGSGKDGRILKEDILNYLEKQTM	G	214	M	FALSE	5	0	3	1	0	10	2.666667	0.154624	0.02815462	-0.154423030400774	0.22749005793217	131
P11182_PF02817_171	P11182	TLATPAVRRLAMENNIKLSEVVGSGKDGRILKEDILNYLEKQTN	G	214	N	FALSE	13	3	6	10	0	5	7.333333	0.1229434	0.02288023	-0.410403097946558	0.184872850288918	131
P11182_PF02817_171	P11182	TLATPAVRRLAMENNIKLSEVVGSGKDGRILKEDILNYLEKQTP	G	214	P	FALSE	10	0	8	2	0	8	6	0.1150175	0.02425842	-0.474444574981751	0.19600866114133	131
P11182_PF02817_171	P11182	TLATPAVRRLAMENNIKLSEVVGSGKDGRILKEDILNYLEKQTQ	G	214	Q	FALSE	42	12	39	134	90	282	31	0.1901472	0.009116727	0.132605344549271	0.0736633900007094	131
P11182_PF02817_171	P11182	TLATPAVRRLAMENNIKLSEVVGSGKDGRILKEDILNYLEKQTR	G	214	R	FALSE	422	300	536	1505	1435	1592	419.3333	0.1735288	0.004819514	-0.00167175735229819	0.0389417977960598	131
P11182_PF02817_171	P11182	TLATPAVRRLAMENNIKLSEVVGSGKDGRILKEDILNYLEKQTS	G	214	S	FALSE	27	19	54	115	124	138	33.33333	0.1702746	0.009700219	-0.0279657775352333	0.0783780204550703	131
P11182_PF02817_171	P11182	TLATPAVRRLAMENNIKLSEVVGSGKDGRILKEDILNYLEKQTT	G	214	T	FALSE	10	7	10	33	12	32	9	0.1695604	0.01554317	-0.0337365320108808	0.125589215686433	131
P11182_PF02817_171	P11182	TLATPAVRRLAMENNIKLSEVVGSGKDGRILKEDILNYLEKQTV	G	214	V	FALSE	61	33	81	116	68	272	58.33333	0.1638317	0.008077627	-0.0800245762066832	0.0652674351202203	131
P11182_PF02817_171	P11182	TLATPAVRRLAMENNIKLSEVVGSGKDGRILKEDILNYLEKQTW	G	214	W	FALSE	142	102	170	134	215	190	138	0.134791	0.006659011	-0.314674183460866	0.0538049811420276	131
P11182_PF02817_171	P11182	TLATPAVRRLAMENNIKLSEVVGSGKDGRILKEDILNYLEKQTY	G	214	Y	FALSE	15	0	18	39	0	26	11	0.1502894	0.01490778	-0.189446710532588	0.120455248049522	131
P11182_PF02817_171	P11182	TLATPAVRRLAMENNIKLSEVVGSGKDGRILKEDILNYLEKQVG	T	213	V	FALSE	162	162	184	461	861	537	169.3333	0.1703173	0.005939067	-0.0276207604306265	0.0479878149977885	131
P11182_PF02817_171	P11182	TLATPAVRRLAMENNIKLSEVVGSGKDGRILKEDILNYLEKQWG	T	213	W	FALSE	112	227	117	156	600	114	152	0.1431856	0.006519714	-0.246845598300867	0.052679457778552	131
P11182_PF02817_171	P11182	TLATPAVRRLAMENNIKLSEVVGSGKDGRILKEDILNYLEKQYG	T	213	Y	FALSE	12	5	15	19	3	9	10.66667	0.125987	0.01882192	-0.385810731211637	0.152081600504452	131
P11182_PF02817_171	P11182	TLATPAVRRLAMENNIKLSEVVGSGKDGRILKEDILNYLEKRTG	Q	212	R	FALSE	254	276	328	1100	2433	1264	286	0.1842308	0.005216846	0.0848006794978555	0.0421522506346456	131
P11182_PF02817_171	P11182	TLATPAVRRLAMENNIKLSEVVGSGKDGRILKEDILNYLEKSTG	Q	212	S	FALSE	356	347	414	1146	2028	1336	372.3333	0.1742849	0.00489868	0.00443755020726074	0.0395814611240059	131
P11182_PF02817_171	P11182	TLATPAVRRLAMENNIKLSEVVGSGKDGRILKEDILNYLEKTTG	Q	212	T	FALSE	61	99	94	292	635	242	84.66667	0.1758136	0.007388795	0.0167894857532175	0.0597016547408178	131
P11182_PF02817_171	P11182	TLATPAVRRLAMENNIKLSEVVGSGKDGRILKEDILNYLEKVTG	Q	212	V	FALSE	427	465	613	1130	1927	1291	501.6667	0.1645065	0.004697515	-0.0745721747502746	0.0379560427200664	131
P11182_PF02817_171	P11182	TLATPAVRRLAMENNIKLSEVVGSGKDGRILKEDILNYLEKWTG	Q	212	W	FALSE	221	149	272	369	192	495	214	0.1467795	0.005749965	-0.217806793330229	0.0464598659459068	131
P11182_PF02817_171	P11182	TLATPAVRRLAMENNIKLSEVVGSGKDGRILKEDILNYLEKYTG	Q	212	Y	FALSE	3	0	0	16	0	3	1	0.1871613	0.05498542	0.108479195306992	0.444283616018425	131
P11182_PF02817_171	P11182	TLATPAVRRLAMENNIKLSEVVGSGKDGRILKEDILNYLELQTG	K	211	L	FALSE	294	195	377	609	659	919	288.6667	0.1595017	0.005294407	-0.1150110882195	0.042778945521072	131
P11182_PF02817_171	P11182	TLATPAVRRLAMENNIKLSEVVGSGKDGRILKEDILNYLEMQTG	K	211	M	FALSE	123	165	160	400	777	271	149.3333	0.1647405	0.006287293	-0.072681448696926	0.0508014900860507	131
P11182_PF02817_171	P11182	TLATPAVRRLAMENNIKLSEVVGSGKDGRILKEDILNYLENQTG	K	211	N	FALSE	15	10	34	42	56	90	19.66667	0.1665313	0.01139733	-0.0582117383707016	0.0920907212376531	131
P11182_PF02817_171	P11182	TLATPAVRRLAMENNIKLSEVVGSGKDGRILKEDILNYLEPQTG	K	211	P	FALSE	173	150	174	381	537	457	165.6667	0.1621693	0.005959112	-0.0934568112113268	0.0481497791163328	131
P11182_PF02817_171	P11182	TLATPAVRRLAMENNIKLSEVVGSGKDGRILKEDILNYLEQQTG	K	211	Q	FALSE	243	186	329	831	700	960	252.6667	0.1707274	0.00543468	-0.0243071418217452	0.0439123549897957	131
P11182_PF02817_171	P11182	TLATPAVRRLAMENNIKLSEVVGSGKDGRILKEDILNYLERQTG	K	211	R	FALSE	518	408	648	2510	1677	2166	524.6667	0.1790733	0.004588012	0.0431279460784322	0.0370712556473321	131
P11182_PF02817_171	P11182	TLATPAVRRLAMENNIKLSEVVGSGKDGRILKEDILNYLESQTG	K	211	S	FALSE	419	254	508	1104	1401	1427	393.6667	0.1683295	0.004893885	-0.0436822358530463	0.039542717399964	131
P11182_PF02817_171	P11182	TLATPAVRRLAMENNIKLSEVVGSGKDGRILKEDILNYLETQTG	K	211	T	FALSE	89	96	143	305	348	381	109.3333	0.1686745	0.006873692	-0.0408946269282375	0.0555396091756127	131
P11182_PF02817_171	P11182	TLATPAVRRLAMENNIKLSEVVGSGKDGRILKEDILNYLEVQTG	K	211	V	FALSE	232	156	366	696	629	961	251.3333	0.1677188	0.005545359	-0.0486167076512512	0.044806644172952	131
P11182_PF02817_171	P11182	TLATPAVRRLAMENNIKLSEVVGSGKDGRILKEDILNYLEWQTG	K	211	W	FALSE	219	129	286	345	223	547	211.3333	0.1482543	0.005800402	-0.205890371178612	0.0468673982106621	131
P11182_PF02817_171	P11182	TLATPAVRRLAMENNIKLSEVVGSGKDGRILKEDILNYLEYQTG	K	211	Y	FALSE	21	8	29	93	37	34	19.33333	0.1542897	0.01257403	-0.157124183048784	0.101598487677718	131
P11182_PF02817_171	P11182	TLATPAVRRLAMENNIKLSEVVGSGKDGRILKEDILNYLFKQTG	E	210	F	FALSE	71	45	99	132	141	101	71.66667	0.1440242	0.00812754	-0.240069688607115	0.0656707334514202	131
P11182_PF02817_171	P11182	TLATPAVRRLAMENNIKLSEVVGSGKDGRILKEDILNYLGKQTG	E	210	G	FALSE	487	335	551	1480	1536	1840	457.6667	0.1713615	0.004701276	-0.0191835974182054	0.0379864316973597	131
P11182_PF02817_171	P11182	TLATPAVRRLAMENNIKLSEVVGSGKDGRILKEDILNYLHKQTG	E	210	H	FALSE	10	4	15	19	4	13	9.666667	0.1342088	0.01806536	-0.319378374521804	0.145968576132993	131
P11182_PF02817_171	P11182	TLATPAVRRLAMENNIKLSEVVGSGKDGRILKEDILNYLIKQTG	E	210	I	FALSE	122	89	161	170	226	218	124	0.1441784	0.006780516	-0.238823748618113	0.0547867446852418	131
P11182_PF02817_171	P11182	TLATPAVRRLAMENNIKLSEVVGSGKDGRILKEDILNYLKKQTG	E	210	K	FALSE	39	20	63	156	149	227	40.66667	0.1779978	0.008874049	0.0344378782563112	0.0717025454828696	131
P11182_PF02817_171	P11182	TLATPAVRRLAMENNIKLSEVVGSGKDGRILKEDILNYLLKQTG	E	210	L	FALSE	279	342	406	665	1050	645	342.3333	0.1572805	0.005131758	-0.132958441679747	0.0414647373935032	131
P11182_PF02817_171	P11182	TLATPAVRRLAMENNIKLSEVVGSGKDGRILKEDILNYLMKQTG	E	210	M	FALSE	231	226	299	588	749	558	252	0.1601859	0.005458286	-0.109482734519923	0.0441030920804596	131
P11182_PF02817_171	P11182	TLATPAVRRLAMENNIKLSEVVGSGKDGRILKEDILNYLNKQTG	E	210	N	FALSE	27	30	45	90	245	94	34	0.1662437	0.009891118	-0.0605355538106291	0.0799204893134386	131
P11182_PF02817_171	P11182	TLATPAVRRLAMENNIKLSEVVGSGKDGRILKEDILNYLPKQTG	E	210	P	FALSE	94	84	118	279	160	326	98.66667	0.1637657	0.006965931	-0.080557857914038	0.0562849026817444	131
P11182_PF02817_171	P11182	TLATPAVRRLAMENNIKLSEVVGSGKDGRILKEDILNYLQKQTG	E	210	Q	FALSE	133	72	157	345	352	492	120.6667	0.1684872	0.006524726	-0.0424080157735032	0.0527199548682075	131
P11182_PF02817_171	P11182	TLATPAVRRLAMENNIKLSEVVGSGKDGRILKEDILNYLRKQTG	E	210	R	FALSE	335	404	421	1188	1982	1383	386.6667	0.1747729	0.004884835	0.00838060283133815	0.0394695931658495	131
P11182_PF02817_171	P11182	TLATPAVRRLAMENNIKLSEVVGSGKDGRILKEDILNYLSKQTG	E	210	S	FALSE	278	295	366	924	1106	1195	313	0.1713639	0.005142798	-0.0191642053561197	0.0415539408790971	131
P11182_PF02817_171	P11182	TLATPAVRRLAMENNIKLSEVVGSGKDGRILKEDILNYLTKQTG	E	210	T	FALSE	102	57	138	315	224	391	99	0.1686566	0.006960085	-0.0410392593912929	0.0562376668505142	131
P11182_PF02817_171	P11182	TLATPAVRRLAMENNIKLSEVVGSGKDGRILKEDILNYLVKQTG	E	210	V	FALSE	237	214	325	556	688	568	258.6667	0.1578839	0.005461744	-0.128082954070386	0.0441310328099146	131
P11182_PF02817_171	P11182	TLATPAVRRLAMENNIKLSEVVGSGKDGRILKEDILNYLWKQTG	E	210	W	FALSE	239	226	267	407	503	418	244	0.148825	0.005504305	-0.201279100415168	0.0444749267909256	131
P11182_PF02817_171	P11182	TLATPAVRRLAMENNIKLSEVVGSGKDGRILKEDILNYLYKQTG	E	210	Y	NA	NA	NA	NA	NA	NA	NA	0	NA	NA	NA	NA	131
P11182_PF02817_171	P11182	TLATPAVRRLAMENNIKLSEVVGSGKDGRILKEDILNYMEKQTG	L	209	M	FALSE	15	9	44	121	70	190	22.66667	0.1866529	0.01043264	0.104371310155187	0.0842960010820771	131
P11182_PF02817_171	P11182	TLATPAVRRLAMENNIKLSEVVGSGKDGRILKEDILNYNEKQTG	L	209	N	FALSE	47	16	69	111	28	141	44	0.1566922	0.00897544	-0.137711920898486	0.0725217873857545	131
P11182_PF02817_171	P11182	TLATPAVRRLAMENNIKLSEVVGSGKDGRILKEDILNYPEKQTG	L	209	P	FALSE	152	107	192	232	240	278	150.3333	0.1458198	0.006365267	-0.225561194156719	0.0514315220231609	131
P11182_PF02817_171	P11182	TLATPAVRRLAMENNIKLSEVVGSGKDGRILKEDILNYQEKQTG	L	209	Q	FALSE	276	208	293	678	950	727	259	0.164784	0.005323268	-0.072329967571624	0.0430121431476775	131
P11182_PF02817_171	P11182	TLATPAVRRLAMENNIKLSEVVGSGKDGRILKEDILNYREKQTG	L	209	R	FALSE	543	636	618	1782	3115	2306	599	0.1744744	0.004457068	0.00596871510943837	0.0360132247399403	131
P11182_PF02817_171	P11182	TLATPAVRRLAMENNIKLSEVVGSGKDGRILKEDILNYSEKQTG	L	209	S	FALSE	294	330	343	796	1737	1072	322.3333	0.1704597	0.005073434	-0.0264701647468795	0.0409934779647191	131
P11182_PF02817_171	P11182	TLATPAVRRLAMENNIKLSEVVGSGKDGRILKEDILNYTEKQTG	L	209	T	FALSE	86	79	99	159	192	251	88	0.1575567	0.007236145	-0.130726738534726	0.0584682387919133	131
P11182_PF02817_171	P11182	TLATPAVRRLAMENNIKLSEVVGSGKDGRILKEDILNYVEKQTG	L	209	V	FALSE	379	321	382	1145	1792	1514	360.6667	0.1745306	0.004884484	0.00642281256327682	0.0394667570767695	131
P11182_PF02817_171	P11182	TLATPAVRRLAMENNIKLSEVVGSGKDGRILKEDILNYWEKQTG	L	209	W	FALSE	209	195	241	278	365	280	215	0.1402775	0.005778873	-0.270343121530538	0.0466934433337282	131
P11182_PF02817_171	P11182	TLATPAVRRLAMENNIKLSEVVGSGKDGRILKEDILNYYEKQTG	L	209	Y	FALSE	34	14	35	41	38	57	27.66667	0.1449968	0.01080459	-0.232211055446915	0.0873013667040556	131
P11182_PF02817_171	P11182	TLATPAVRRLAMENNIKLSEVVGSGKDGRILKEDILPYLEKQTG	N	207	P	FALSE	155	95	221	272	289	309	157	0.1490682	0.006336988	-0.199314038123824	0.0512030269716112	131
P11182_PF02817_171	P11182	TLATPAVRRLAMENNIKLSEVVGSGKDGRILKEDILQYLEKQTG	N	207	Q	FALSE	50	62	56	224	394	180	56	0.1780736	0.008159018	0.0350503442171821	0.0659250765057249	131
P11182_PF02817_171	P11182	TLATPAVRRLAMENNIKLSEVVGSGKDGRILKEDILRYLEKQTG	N	207	R	FALSE	602	570	691	1852	2671	2659	621	0.1730469	0.004432479	-0.00556552181857457	0.0358145449838472	131
P11182_PF02817_171	P11182	TLATPAVRRLAMENNIKLSEVVGSGKDGRILKEDILSYLEKQTG	N	207	S	FALSE	210	233	340	776	864	990	261	0.171684	0.005463241	-0.0165777890754494	0.0441431286086406	131
P11182_PF02817_171	P11182	TLATPAVRRLAMENNIKLSEVVGSGKDGRILKEDILTYLEKQTG	N	207	T	FALSE	249	250	374	1009	950	1342	291	0.1757069	0.005276242	0.0159273469929942	0.0426321718511614	131
P11182_PF02817_171	P11182	TLATPAVRRLAMENNIKLSEVVGSGKDGRILKEDILVYLEKQTG	N	207	V	FALSE	328	225	441	852	550	952	331.3333	0.1600733	0.005138315	-0.110392545432773	0.0415177181231263	131
P11182_PF02817_171	P11182	TLATPAVRRLAMENNIKLSEVVGSGKDGRILKEDILWYLEKQTG	N	207	W	FALSE	338	307	441	750	489	706	362	0.1510703	0.0050433	-0.183137018331478	0.0407499944651823	131
P11182_PF02817_171	P11182	TLATPAVRRLAMENNIKLSEVVGSGKDGRILKEDILYYLEKQTG	N	207	Y	FALSE	3	25	1	15	10	0	9.666667	0.1177196	0.0286377	-0.452611537081097	0.231393356828971	131
P11182_PF02817_171	P11182	TLATPAVRRLAMENNIKLSEVVGSGKDGRILKEDIMNYLEKQTG	L	206	M	NA	NA	NA	NA	NA	NA	NA	0	NA	NA	NA	NA	131
P11182_PF02817_171	P11182	TLATPAVRRLAMENNIKLSEVVGSGKDGRILKEDINNYLEKQTG	L	206	N	FALSE	47	69	68	114	490	161	61.33333	0.1672712	0.008193098	-0.0522333272302203	0.0662004437873408	131
P11182_PF02817_171	P11182	TLATPAVRRLAMENNIKLSEVVGSGKDGRILKEDIPNYLEKQTG	L	206	P	FALSE	82	71	88	137	72	92	80.33333	0.1377611	0.007815361	-0.290675698627317	0.0631483190556583	131
P11182_PF02817_171	P11182	TLATPAVRRLAMENNIKLSEVVGSGKDGRILKEDIQNYLEKQTG	L	206	Q	FALSE	134	102	213	423	437	629	149.6667	0.1702193	0.006306868	-0.0284126029657897	0.0509596565924366	131
P11182_PF02817_171	P11182	TLATPAVRRLAMENNIKLSEVVGSGKDGRILKEDIRNYLEKQTG	L	206	R	FALSE	695	688	973	1747	2904	2320	785.3333	0.1649015	0.004327701	-0.0713805645320153	0.034967936033344	131
P11182_PF02817_171	P11182	TLATPAVRRLAMENNIKLSEVVGSGKDGRILKEDISNYLEKQTG	L	206	S	FALSE	197	74	240	515	245	661	170.3333	0.1647682	0.006014236	-0.0724576319803545	0.0485951824623362	131
P11182_PF02817_171	P11182	TLATPAVRRLAMENNIKLSEVVGSGKDGRILKEDITNYLEKQTG	L	206	T	FALSE	86	70	128	319	297	287	94.66667	0.1678086	0.007132545	-0.047891121328214	0.0576311481118838	131
P11182_PF02817_171	P11182	TLATPAVRRLAMENNIKLSEVVGSGKDGRILKEDIVNYLEKQTG	L	206	V	FALSE	270	223	334	945	1025	796	275.6667	0.1704829	0.005282099	-0.0262827081467184	0.0426794965626762	131
P11182_PF02817_171	P11182	TLATPAVRRLAMENNIKLSEVVGSGKDGRILKEDIWNYLEKQTG	L	206	W	FALSE	122	144	141	199	574	309	135.6667	0.1570669	0.006437664	-0.134684335205367	0.0520164916559997	131
P11182_PF02817_171	P11182	TLATPAVRRLAMENNIKLSEVVGSGKDGRILKEDIYNYLEKQTG	L	206	Y	NA	NA	NA	NA	NA	NA	NA	0	NA	NA	NA	NA	131
P11182_PF02817_171	P11182	TLATPAVRRLAMENNIKLSEVVGSGKDGRILKEDKLNYLEKQTG	I	205	K	FALSE	180	79	211	200	217	211	156.6667	0.1363745	0.006399185	-0.301879462497287	0.051705580340586	131
P11182_PF02817_171	P11182	TLATPAVRRLAMENNIKLSEVVGSGKDGRILKEDLLNYLEKQTG	I	205	L	FALSE	606	415	715	1527	1534	1624	578.6667	0.16312	0.004527795	-0.0857751306176582	0.0365847007295779	131
P11182_PF02817_171	P11182	TLATPAVRRLAMENNIKLSEVVGSGKDGRILKEDMLNYLEKQTG	I	205	M	FALSE	111	168	134	129	267	182	137.6667	0.1390856	0.006645614	-0.279973704363812	0.0536967330354605	131
P11182_PF02817_171	P11182	TLATPAVRRLAMENNIKLSEVVGSGKDGRILKEDNLNYLEKQTG	I	205	N	FALSE	32	41	28	17	36	6	33.66667	0.1055823	0.01398254	-0.550681235061042	0.112979284914479	131
P11182_PF02817_171	P11182	TLATPAVRRLAMENNIKLSEVVGSGKDGRILKEDPLNYLEKQTG	I	205	P	FALSE	66	65	76	55	67	25	69	0.1144329	0.009445631	-0.479168158104775	0.0763209428291306	131
P11182_PF02817_171	P11182	TLATPAVRRLAMENNIKLSEVVGSGKDGRILKEDQLNYLEKQTG	I	205	Q	FALSE	206	163	210	254	130	319	193	0.1364069	0.005916681	-0.301617669659131	0.0478069355386848	131
P11182_PF02817_171	P11182	TLATPAVRRLAMENNIKLSEVVGSGKDGRILKEDRLNYLEKQTG	I	205	R	FALSE	869	620	1050	847	918	955	846.3333	0.1313457	0.004342597	-0.342512296587369	0.0350882960986888	131
P11182_PF02817_171	P11182	TLATPAVRRLAMENNIKLSEVVGSGKDGRILKEDSLNYLEKQTG	I	205	S	FALSE	201	119	241	242	187	188	187	0.1326323	0.006126442	-0.332116535304299	0.0495018098449944	131
P11182_PF02817_171	P11182	TLATPAVRRLAMENNIKLSEVVGSGKDGRILKEDTLNYLEKQTG	I	205	T	FALSE	126	73	165	131	162	138	121.3333	0.1320409	0.007037877	-0.336895062603232	0.0568662282229163	131
P11182_PF02817_171	P11182	TLATPAVRRLAMENNIKLSEVVGSGKDGRILKEDVLNYLEKQTG	I	205	V	FALSE	288	204	359	1059	1141	1334	283.6667	0.1771968	0.005235843	0.0279657775352333	0.0423057468860792	131
P11182_PF02817_171	P11182	TLATPAVRRLAMENNIKLSEVVGSGKDGRILKEDWLNYLEKQTG	I	205	W	FALSE	205	140	193	67	66	78	179.3333	0.09591255	0.006871529	-0.62881306520791	0.0555221320796581	131
P11182_PF02817_171	P11182	TLATPAVRRLAMENNIKLSEVVGSGKDGRILKEDYLNYLEKQTG	I	205	Y	FALSE	24	16	19	23	21	0	19.66667	0.1305605	0.01890753	-0.348856732899716	0.152773331519098	131
P11182_PF02817_171	P11182	TLATPAVRRLAMENNIKLSEVVGSGKDGRILKEEILNYLEKQTG	D	204	E	FALSE	74	58	45	24	4	6	59	0.07833875	0.0125934	-0.770809823824732	0.101754997778801	131
P11182_PF02817_171	P11182	TLATPAVRRLAMENNIKLSEVVGSGKDGRILKEFILNYLEKQTG	D	204	F	NA	NA	NA	NA	NA	NA	NA	0	NA	NA	NA	NA	131
P11182_PF02817_171	P11182	TLATPAVRRLAMENNIKLSEVVGSGKDGRILKEGILNYLEKQTG	D	204	G	FALSE	640	606	819	122	140	155	688.3333	0.07394313	0.005168994	-0.806326547135073	0.0417656052367617	131
P11182_PF02817_171	P11182	TLATPAVRRLAMENNIKLSEVVGSGKDGRILKEHILNYLEKQTG	D	204	H	FALSE	31	14	72	5	0	6	39	0.05670141	0.02016397	-0.945640090761315	0.162925399221958	131
P11182_PF02817_171	P11182	TLATPAVRRLAMENNIKLSEVVGSGKDGRILKEIILNYLEKQTG	D	204	I	FALSE	0	15	1	0	0	0	5.333333	NA	NA	NA	NA	131
P11182_PF02817_171	P11182	TLATPAVRRLAMENNIKLSEVVGSGKDGRILKEKILNYLEKQTG	D	204	K	FALSE	33	65	41	5	0	0	46.33333	0.06755602	0.02724995	-0.857934561163291	0.220180300929251	131
P11182_PF02817_171	P11182	TLATPAVRRLAMENNIKLSEVVGSGKDGRILKELILNYLEKQTG	D	204	L	FALSE	216	120	325	11	4	6	220.3333	0.01826135	0.01300758	-1.25623676996764	0.105101582893228	131
P11182_PF02817_171	P11182	TLATPAVRRLAMENNIKLSEVVGSGKDGRILKEMILNYLEKQTG	D	204	M	FALSE	228	206	298	3	10	8	244	0.006186425	0.01413774	-1.35380247633401	0.114233304929349	131
P11182_PF02817_171	P11182	TLATPAVRRLAMENNIKLSEVVGSGKDGRILKENILNYLEKQTG	D	204	N	FALSE	1	2	1	0	1	3	1.333333	0.1568757	0.0488946	-0.136229236151522	0.395069632854937	131
P11182_PF02817_171	P11182	TLATPAVRRLAMENNIKLSEVVGSGKDGRILKEPILNYLEKQTG	D	204	P	FALSE	128	77	116	67	60	107	107	0.1174687	0.007429642	-0.454638815571632	0.0600316995574893	131
P11182_PF02817_171	P11182	TLATPAVRRLAMENNIKLSEVVGSGKDGRILKEQILNYLEKQTG	D	204	Q	FALSE	240	245	355	41	24	32	280	0.05843951	0.007639488	-0.931596197798387	0.0617272606659977	131
P11182_PF02817_171	P11182	TLATPAVRRLAMENNIKLSEVVGSGKDGRILKERILNYLEKQTG	D	204	R	FALSE	800	869	1012	53	81	83	893.6667	0.04105117	0.005778891	-1.07209443481754	0.0466935887741938	131
P11182_PF02817_171	P11182	TLATPAVRRLAMENNIKLSEVVGSGKDGRILKESILNYLEKQTG	D	204	S	FALSE	184	154	239	20	79	28	192.3333	0.07097653	0.008407823	-0.830296751878081	0.0679354273420642	131
P11182_PF02817_171	P11182	TLATPAVRRLAMENNIKLSEVVGSGKDGRILKETILNYLEKQTG	D	204	T	FALSE	304	146	379	38	19	25	276.3333	0.0533592	0.007979832	-0.972645234020981	0.0644772489903604	131
P11182_PF02817_171	P11182	TLATPAVRRLAMENNIKLSEVVGSGKDGRILKEVILNYLEKQTG	D	204	V	FALSE	257	272	361	21	14	25	296.6667	0.03761528	0.008849317	-1.09985651490062	0.0715027102830773	131
P11182_PF02817_171	P11182	TLATPAVRRLAMENNIKLSEVVGSGKDGRILKEWILNYLEKQTG	D	204	W	FALSE	366	326	508	5	32	10	400	0.02055809	0.01060777	-1.23767905135325	0.0857110560125169	131
P11182_PF02817_171	P11182	TLATPAVRRLAMENNIKLSEVVGSGKDGRILKEYILNYLEKQTG	D	204	Y	NA	NA	NA	NA	NA	NA	NA	0	NA	NA	NA	NA	131
P11182_PF02817_171	P11182	TLATPAVRRLAMENNIKLSEVVGSGKDGRILKFDILNYLEKQTG	E	203	F	FALSE	16	15	19	19	27	7	16.66667	0.1231415	0.01719105	-0.408802444821907	0.138904128715458	131
P11182_PF02817_171	P11182	TLATPAVRRLAMENNIKLSEVVGSGKDGRILKGDILNYLEKQTG	E	203	G	FALSE	383	298	473	801	1333	1260	384.6667	0.1626757	0.004927837	-0.0893650861112596	0.0398170504382687	131
P11182_PF02817_171	P11182	TLATPAVRRLAMENNIKLSEVVGSGKDGRILKHDILNYLEKQTG	E	203	H	FALSE	83	82	98	194	184	223	87.66667	0.1583705	0.00726156	-0.124151213482525	0.0586735926493742	131
P11182_PF02817_171	P11182	TLATPAVRRLAMENNIKLSEVVGSGKDGRILKIDILNYLEKQTG	E	203	I	NA	NA	NA	NA	NA	NA	NA	0	NA	NA	NA	NA	131
P11182_PF02817_171	P11182	TLATPAVRRLAMENNIKLSEVVGSGKDGRILKKDILNYLEKQTG	E	203	K	FALSE	87	109	140	241	685	385	112	0.1704249	0.006837809	-0.0267513496471211	0.055249673607355	131
P11182_PF02817_171	P11182	TLATPAVRRLAMENNIKLSEVVGSGKDGRILKLDILNYLEKQTG	E	203	L	FALSE	150	168	265	319	278	495	194.3333	0.1519295	0.006036782	-0.176194660104824	0.0487773547255789	131
P11182_PF02817_171	P11182	TLATPAVRRLAMENNIKLSEVVGSGKDGRILKMDILNYLEKQTG	E	203	M	FALSE	83	62	88	208	114	193	77.66667	0.1579946	0.00746632	-0.127188495206686	0.0603280587463129	131
P11182_PF02817_171	P11182	TLATPAVRRLAMENNIKLSEVVGSGKDGRILKNDILNYLEKQTG	E	203	N	NA	NA	NA	NA	NA	NA	NA	0	NA	NA	NA	NA	131
P11182_PF02817_171	P11182	TLATPAVRRLAMENNIKLSEVVGSGKDGRILKPDILNYLEKQTG	E	203	P	FALSE	85	83	93	148	216	173	87	0.1523177	0.007348187	-0.173057994062474	0.059373541050329	131
P11182_PF02817_171	P11182	TLATPAVRRLAMENNIKLSEVVGSGKDGRILKQDILNYLEKQTG	E	203	Q	FALSE	98	50	122	228	203	273	90	0.160831	0.007181894	-0.104270309831824	0.0580298893084936	131
P11182_PF02817_171	P11182	TLATPAVRRLAMENNIKLSEVVGSGKDGRILKRDILNYLEKQTG	E	203	R	FALSE	523	438	631	2039	2239	2082	530.6667	0.1767348	0.004569106	0.0242328055837504	0.0369184946782526	131
P11182_PF02817_171	P11182	TLATPAVRRLAMENNIKLSEVVGSGKDGRILKSDILNYLEKQTG	E	203	S	FALSE	59	20	71	204	107	226	50	0.1728518	0.008291841	-0.00714193486561861	0.0669982897817246	131
P11182_PF02817_171	P11182	TLATPAVRRLAMENNIKLSEVVGSGKDGRILKTDILNYLEKQTG	E	203	T	FALSE	22	27	32	31	130	79	27	0.1602745	0.01072199	-0.108766844227929	0.0866339565672753	131
P11182_PF02817_171	P11182	TLATPAVRRLAMENNIKLSEVVGSGKDGRILKVDILNYLEKQTG	E	203	V	FALSE	260	303	359	749	973	792	307.3333	0.1638155	0.005210846	-0.0801554726257611	0.0421037704794316	131
P11182_PF02817_171	P11182	TLATPAVRRLAMENNIKLSEVVGSGKDGRILKWDILNYLEKQTG	E	203	W	FALSE	277	265	364	324	404	345	302	0.1346911	0.005383541	-0.31548137804518	0.0434991505468804	131
P11182_PF02817_171	P11182	TLATPAVRRLAMENNIKLSEVVGSGKDGRILKYDILNYLEKQTG	E	203	Y	NA	NA	NA	NA	NA	NA	NA	0	NA	NA	NA	NA	131
P11182_PF02817_171	P11182	TLATPAVRRLAMENNIKLSEVVGSGKDGRILLEDILNYLEKQTG	K	202	L	FALSE	188	149	247	429	341	614	194.6667	0.159089	0.005838546	-0.118345714895641	0.0471756027174097	131
P11182_PF02817_171	P11182	TLATPAVRRLAMENNIKLSEVVGSGKDGRILMEDILNYLEKQTG	K	202	M	FALSE	125	96	169	305	287	441	130	0.1626621	0.00649835	-0.0894749744630782	0.0525068361058865	131
P11182_PF02817_171	P11182	TLATPAVRRLAMENNIKLSEVVGSGKDGRILNEDILNYLEKQTG	K	202	N	FALSE	36	8	62	50	11	99	35.33333	0.1451355	0.009943621	-0.231090355858883	0.0803447149116393	131
P11182_PF02817_171	P11182	TLATPAVRRLAMENNIKLSEVVGSGKDGRILPEDILNYLEKQTG	K	202	P	FALSE	115	118	136	433	338	568	123	0.1750821	0.00644847	0.0108789468300362	0.0521038044155402	131
P11182_PF02817_171	P11182	TLATPAVRRLAMENNIKLSEVVGSGKDGRILQEDILNYLEKQTG	K	202	Q	FALSE	152	147	187	385	573	415	162	0.1628741	0.006086807	-0.0877620089788479	0.0491815580196762	131
P11182_PF02817_171	P11182	TLATPAVRRLAMENNIKLSEVVGSGKDGRILREDILNYLEKQTG	K	202	R	FALSE	561	410	653	1924	1906	2152	541.3333	0.1736035	0.004553415	-0.00106817941988322	0.0367917109923419	131
P11182_PF02817_171	P11182	TLATPAVRRLAMENNIKLSEVVGSGKDGRILSEDILNYLEKQTG	K	202	S	FALSE	171	151	145	336	565	312	155.6667	0.1583328	0.006038509	-0.124455830457787	0.0487913089302547	131
P11182_PF02817_171	P11182	TLATPAVRRLAMENNIKLSEVVGSGKDGRILTEDILNYLEKQTG	K	202	T	FALSE	66	99	93	167	175	112	86	0.1476208	0.00767499	-0.211009067566631	0.0620141177443994	131
P11182_PF02817_171	P11182	TLATPAVRRLAMENNIKLSEVVGSGKDGRILVEDILNYLEKQTG	K	202	V	FALSE	232	211	301	555	646	690	248	0.1607695	0.005475531	-0.104767231422768	0.0442424321265707	131
P11182_PF02817_171	P11182	TLATPAVRRLAMENNIKLSEVVGSGKDGRILWEDILNYLEKQTG	K	202	W	FALSE	113	112	140	116	261	184	121.6667	0.1395819	0.006875326	-0.275963587525022	0.0555528119378827	131
P11182_PF02817_171	P11182	TLATPAVRRLAMENNIKLSEVVGSGKDGRILYEDILNYLEKQTG	K	202	Y	FALSE	98	81	172	299	292	294	117	0.1603282	0.006889639	-0.108332946838763	0.0556684613481459	131
P11182_PF02817_171	P11182	TLATPAVRRLAMENNIKLSEVVGSGKDGRIMKEDILNYLEKQTG	L	201	M	FALSE	55	22	75	102	92	157	50.66667	0.1562741	0.008595802	-0.141090179714319	0.069454302524895	131
P11182_PF02817_171	P11182	TLATPAVRRLAMENNIKLSEVVGSGKDGRINKEDILNYLEKQTG	L	201	N	FALSE	16	23	29	55	47	60	22.66667	0.1590083	0.01154535	-0.11899777298327	0.0932867266667841	131
P11182_PF02817_171	P11182	TLATPAVRRLAMENNIKLSEVVGSGKDGRIPKEDILNYLEKQTG	L	201	P	FALSE	142	107	130	37	49	83	126.3333	0.09927757	0.007671844	-0.601623616558171	0.0619886979830155	131
P11182_PF02817_171	P11182	TLATPAVRRLAMENNIKLSEVVGSGKDGRIQKEDILNYLEKQTG	L	201	Q	FALSE	148	188	174	356	551	385	170	0.1601205	0.006016964	-0.110011168211756	0.0486172247729068	131
P11182_PF02817_171	P11182	TLATPAVRRLAMENNIKLSEVVGSGKDGRIRKEDILNYLEKQTG	L	201	R	FALSE	880	769	1037	1383	1774	1587	895.3333	0.1478144	0.00423699	-0.20944477455839	0.0342349888067402	131
P11182_PF02817_171	P11182	TLATPAVRRLAMENNIKLSEVVGSGKDGRISKEDILNYLEKQTG	L	201	S	FALSE	68	77	106	144	191	176	83.66667	0.1525848	0.007603067	-0.170899819152861	0.0614329780438225	131
P11182_PF02817_171	P11182	TLATPAVRRLAMENNIKLSEVVGSGKDGRITKEDILNYLEKQTG	L	201	T	FALSE	96	115	116	315	665	480	109	0.1780323	0.006686955	0.034716639148792	0.0540307693849113	131
P11182_PF02817_171	P11182	TLATPAVRRLAMENNIKLSEVVGSGKDGRIVKEDILNYLEKQTG	L	201	V	FALSE	513	498	704	1152	2013	1572	571.6667	0.1619104	0.00457535	-0.0955487299088135	0.0369689463597787	131
P11182_PF02817_171	P11182	TLATPAVRRLAMENNIKLSEVVGSGKDGRIWKEDILNYLEKQTG	L	201	W	FALSE	265	183	365	88	83	74	271	0.08914734	0.00639732	-0.6834761370172	0.0516905110923403	131
P11182_PF02817_171	P11182	TLATPAVRRLAMENNIKLSEVVGSGKDGRIYKEDILNYLEKQTG	L	201	Y	NA	NA	NA	NA	NA	NA	NA	0	NA	NA	NA	NA	131
P11182_PF02817_171	P11182	TLATPAVRRLAMENNIKLSEVVGSGKDGRKLKEDILNYLEKQTG	I	200	K	FALSE	42	25	103	6	13	20	56.66667	0.0751533	0.01334691	-0.796548342229172	0.107843378071359	131
P11182_PF02817_171	P11182	TLATPAVRRLAMENNIKLSEVVGSGKDGRLLKEDILNYLEKQTG	I	200	L	FALSE	290	276	383	297	288	482	316.3333	0.1323921	0.00533737	-0.334057357518036	0.0431260876724823	131
P11182_PF02817_171	P11182	TLATPAVRRLAMENNIKLSEVVGSGKDGRMLKEDILNYLEKQTG	I	200	M	FALSE	105	119	198	54	74	77	140.6667	0.1040357	0.007576681	-0.563177803070054	0.0612197784812428	131
P11182_PF02817_171	P11182	TLATPAVRRLAMENNIKLSEVVGSGKDGRNLKEDILNYLEKQTG	I	200	N	FALSE	10	16	17	0	9	1	14.33333	0.08569412	0.03461498	-0.711378243948586	0.279689933855292	131
P11182_PF02817_171	P11182	TLATPAVRRLAMENNIKLSEVVGSGKDGRPLKEDILNYLEKQTG	I	200	P	FALSE	211	174	208	114	133	149	197.6667	0.1139211	0.006220559	-0.483303515344535	0.0502622776397081	131
P11182_PF02817_171	P11182	TLATPAVRRLAMENNIKLSEVVGSGKDGRQLKEDILNYLEKQTG	I	200	Q	FALSE	96	85	131	38	27	45	104	0.09414527	0.008619446	-0.643092733325695	0.0696453466565419	131
P11182_PF02817_171	P11182	TLATPAVRRLAMENNIKLSEVVGSGKDGRRLKEDILNYLEKQTG	I	200	R	FALSE	491	358	574	114	105	105	474.3333	0.07914773	0.005557949	-0.76427324449722	0.0449083716986428	131
P11182_PF02817_171	P11182	TLATPAVRRLAMENNIKLSEVVGSGKDGRSLKEDILNYLEKQTG	I	200	S	FALSE	595	425	867	144	133	144	629	0.07970261	0.005228879	-0.759789799743023	0.0422494775859274	131
P11182_PF02817_171	P11182	TLATPAVRRLAMENNIKLSEVVGSGKDGRTLKEDILNYLEKQTG	I	200	T	FALSE	125	191	144	58	55	57	153.3333	0.09633235	0.007378343	-0.625421070348099	0.0596172023104349	131
P11182_PF02817_171	P11182	TLATPAVRRLAMENNIKLSEVVGSGKDGRVLKEDILNYLEKQTG	I	200	V	FALSE	449	323	468	1308	1840	1385	413.3333	0.1711823	0.004770691	-0.0206315380539321	0.0385473066930571	131
P11182_PF02817_171	P11182	TLATPAVRRLAMENNIKLSEVVGSGKDGRWLKEDILNYLEKQTG	I	200	W	FALSE	191	223	223	23	55	41	212.3333	0.06830675	0.007838007	-0.851868643342649	0.0633312993214879	131
P11182_PF02817_171	P11182	TLATPAVRRLAMENNIKLSEVVGSGKDGRYLKEDILNYLEKQTG	I	200	Y	FALSE	1	5	3	0	14	0	3	0.1597239	0.06463325	-0.113215706471406	0.522238331998244	131
P11182_PF02817_171	P11182	TLATPAVRRLAMENNIKLSEVVGSGKDGSILKEDILNYLEKQTG	R	199	S	FALSE	181	116	200	399	448	593	165.6667	0.1638962	0.005986457	-0.079503414538132	0.0483707274237209	131
P11182_PF02817_171	P11182	TLATPAVRRLAMENNIKLSEVVGSGKDGTILKEDILNYLEKQTG	R	199	T	FALSE	63	82	62	177	357	232	69	0.1730184	0.007637515	-0.0057958025558415	0.0617113187749582	131
P11182_PF02817_171	P11182	TLATPAVRRLAMENNIKLSEVVGSGKDGVILKEDILNYLEKQTG	R	199	V	FALSE	258	179	330	455	837	713	255.6667	0.1577125	0.005466334	-0.129467870504334	0.0441681201286534	131
P11182_PF02817_171	P11182	TLATPAVRRLAMENNIKLSEVVGSGKDGWILKEDILNYLEKQTG	R	199	W	FALSE	191	191	241	410	811	450	207.6667	0.1592311	0.005737696	-0.117197543219654	0.0463607321085199	131
P11182_PF02817_171	P11182	TLATPAVRRLAMENNIKLSEVVGSGKDGYILKEDILNYLEKQTG	R	199	Y	NA	NA	NA	NA	NA	NA	NA	0	NA	NA	NA	NA	131
P11182_PF02817_171	P11182	TLATPAVRRLAMENNIKLSEVVGSGKDHRILKEDILNYLEKQTG	G	198	H	FALSE	86	47	107	108	44	170	80	0.1407414	0.007701974	-0.266594797529904	0.0622321491624488	131
P11182_PF02817_171	P11182	TLATPAVRRLAMENNIKLSEVVGSGKDIRILKEDILNYLEKQTG	G	198	I	FALSE	35	36	61	1	3	1	44	0.02079398	0.02845788	-1.23577305405101	0.229940406577206	131
P11182_PF02817_171	P11182	TLATPAVRRLAMENNIKLSEVVGSGKDKRILKEDILNYLEKQTG	G	198	K	FALSE	13	3	16	22	0	4	10.66667	0.1234412	0.02220668	-0.406380861068965	0.179430548864845	131
P11182_PF02817_171	P11182	TLATPAVRRLAMENNIKLSEVVGSGKDLRILKEDILNYLEKQTG	G	198	L	FALSE	127	108	157	12	31	11	130.6667	0.05880509	0.01077212	-0.928642301941194	0.0870390082640889	131
P11182_PF02817_171	P11182	TLATPAVRRLAMENNIKLSEVVGSGKDMRILKEDILNYLEKQTG	G	198	M	FALSE	37	13	92	43	2	14	47.33333	0.1031998	0.01300743	-0.56993189669396	0.105100370889347	131
P11182_PF02817_171	P11182	TLATPAVRRLAMENNIKLSEVVGSGKDNRILKEDILNYLEKQTG	G	198	N	NA	NA	NA	NA	NA	NA	NA	0	NA	NA	NA	NA	131
P11182_PF02817_171	P11182	TLATPAVRRLAMENNIKLSEVVGSGKDPRILKEDILNYLEKQTG	G	198	P	FALSE	65	88	81	21	19	4	78	0.07772791	0.01198326	-0.775745426826559	0.0968250507950826	131
P11182_PF02817_171	P11182	TLATPAVRRLAMENNIKLSEVVGSGKDQRILKEDILNYLEKQTG	G	198	Q	FALSE	187	99	185	207	214	199	157	0.1365044	0.006294262	-0.300829867136903	0.0508577997863318	131
P11182_PF02817_171	P11182	TLATPAVRRLAMENNIKLSEVVGSGKDRRILKEDILNYLEKQTG	G	198	R	FALSE	348	349	307	151	302	194	334.6667	0.1101634	0.00540869	-0.513665828552517	0.0437023551174601	131
P11182_PF02817_171	P11182	TLATPAVRRLAMENNIKLSEVVGSGKDSRILKEDILNYLEKQTG	G	198	S	FALSE	408	390	550	362	414	312	449.3333	0.1227814	0.004995582	-0.411712062137338	0.0403644317907648	131
P11182_PF02817_171	P11182	TLATPAVRRLAMENNIKLSEVVGSGKDTRILKEDILNYLEKQTG	G	198	T	FALSE	86	94	113	38	53	12	97.66667	0.09368176	0.009614704	-0.64683790611624	0.0776870570428818	131
P11182_PF02817_171	P11182	TLATPAVRRLAMENNIKLSEVVGSGKDVRILKEDILNYLEKQTG	G	198	V	FALSE	175	121	221	11	19	17	172.3333	0.04516922	0.01049321	-1.03882048428766	0.0847854082489631	131
P11182_PF02817_171	P11182	TLATPAVRRLAMENNIKLSEVVGSGKDWRILKEDILNYLEKQTG	G	198	W	FALSE	44	34	57	5	0	5	45	0.05223624	0.02023298	-0.981718779870846	0.163483001807179	131
P11182_PF02817_171	P11182	TLATPAVRRLAMENNIKLSEVVGSGKDYRILKEDILNYLEKQTG	G	198	Y	NA	NA	NA	NA	NA	NA	NA	0	NA	NA	NA	NA	131
P11182_PF02817_171	P11182	TLATPAVRRLAMENNIKLSEVVGSGKEGRILKEDILNYLEKQTG	D	197	E	FALSE	140	126	225	385	424	452	163.6667	0.1615758	0.006214409	-0.0982523065645847	0.0502125854806137	131
P11182_PF02817_171	P11182	TLATPAVRRLAMENNIKLSEVVGSGKFGRILKEDILNYLEKQTG	D	197	F	FALSE	6	28	5	11	59	2	13	0.1415525	0.0211404	-0.260041088547549	0.170814978881236	131
P11182_PF02817_171	P11182	TLATPAVRRLAMENNIKLSEVVGSGKGGRILKEDILNYLEKQTG	D	197	G	FALSE	401	450	481	1172	1996	1192	444	0.1681835	0.004745426	-0.0448619196299217	0.0383431648394765	131
P11182_PF02817_171	P11182	TLATPAVRRLAMENNIKLSEVVGSGKHGRILKEDILNYLEKQTG	D	197	H	FALSE	8	3	18	24	8	70	9.666667	0.1767877	0.01358083	0.024660238952221	0.109733457722638	131
P11182_PF02817_171	P11182	TLATPAVRRLAMENNIKLSEVVGSGKIGRILKEDILNYLEKQTG	D	197	I	FALSE	97	88	132	3	4	3	105.6667	0.01136324	0.01909651	-1.31197367721493	0.154300294807824	131
P11182_PF02817_171	P11182	TLATPAVRRLAMENNIKLSEVVGSGKKGRILKEDILNYLEKQTG	D	197	K	FALSE	186	158	189	335	271	236	177.6667	0.1452567	0.00598647	-0.230111056723559	0.0483708324640572	131
P11182_PF02817_171	P11182	TLATPAVRRLAMENNIKLSEVVGSGKLGRILKEDILNYLEKQTG	D	197	L	FALSE	134	109	191	132	346	128	144.6667	0.1320589	0.006778735	-0.33674962213759	0.0547723541591691	131
P11182_PF02817_171	P11182	TLATPAVRRLAMENNIKLSEVVGSGKMGRILKEDILNYLEKQTG	D	197	M	FALSE	48	39	45	36	59	40	44	0.1264767	0.01010729	-0.381853942543582	0.0816671646655944	131
P11182_PF02817_171	P11182	TLATPAVRRLAMENNIKLSEVVGSGKNGRILKEDILNYLEKQTG	D	197	N	FALSE	75	39	101	123	130	199	71.66667	0.1531046	0.007812512	-0.166699821706149	0.0631252990619575	131
P11182_PF02817_171	P11182	TLATPAVRRLAMENNIKLSEVVGSGKPGRILKEDILNYLEKQTG	D	197	P	FALSE	33	52	30	2	17	10	38.33333	0.07970151	0.01568262	-0.759798687771479	0.126715975293867	131
P11182_PF02817_171	P11182	TLATPAVRRLAMENNIKLSEVVGSGKQGRILKEDILNYLEKQTG	D	197	Q	FALSE	265	183	308	483	371	568	252	0.1510343	0.005462179	-0.183427899262762	0.0441345476211677	131
P11182_PF02817_171	P11182	TLATPAVRRLAMENNIKLSEVVGSGKRGRILKEDILNYLEKQTG	D	197	R	FALSE	305	333	323	508	985	600	320.3333	0.1526683	0.005117425	-0.170225136992798	0.0413489263827227	131
P11182_PF02817_171	P11182	TLATPAVRRLAMENNIKLSEVVGSGKSGRILKEDILNYLEKQTG	D	197	S	FALSE	321	287	398	505	656	662	335.3333	0.148354	0.005134474	-0.205084792599472	0.0414866827437635	131
P11182_PF02817_171	P11182	TLATPAVRRLAMENNIKLSEVVGSGKTGRILKEDILNYLEKQTG	D	197	T	FALSE	122	50	166	80	25	136	112.6667	0.1180262	0.00747515	-0.450134201149658	0.0603994053747363	131
P11182_PF02817_171	P11182	TLATPAVRRLAMENNIKLSEVVGSGKVGRILKEDILNYLEKQTG	D	197	V	FALSE	191	126	198	64	22	41	171.6667	0.08363579	0.007531285	-0.728009603595547	0.0608529776268932	131
P11182_PF02817_171	P11182	TLATPAVRRLAMENNIKLSEVVGSGKWGRILKEDILNYLEKQTG	D	197	W	FALSE	94	48	116	75	74	98	86	0.1258902	0.007928389	-0.386592877715757	0.0640615882195808	131
P11182_PF02817_171	P11182	TLATPAVRRLAMENNIKLSEVVGSGKYGRILKEDILNYLEKQTG	D	197	Y	FALSE	47	47	45	49	86	96	46.33333	0.1472179	0.009086388	-0.214264509989255	0.0734182500958695	131
P11182_PF02817_171	P11182	TLATPAVRRLAMENNIKLSEVVGSGLDGRILKEDILNYLEKQTG	K	196	L	FALSE	368	325	494	659	805	902	395.6667	0.1520593	0.004958097	-0.175145872747026	0.0400615520210649	131
P11182_PF02817_171	P11182	TLATPAVRRLAMENNIKLSEVVGSGMDGRILKEDILNYLEKQTG	K	196	M	FALSE	120	125	138	212	216	406	127.6667	0.156199	0.006505212	-0.141696989657082	0.0525622812433996	131
P11182_PF02817_171	P11182	TLATPAVRRLAMENNIKLSEVVGSGNDGRILKEDILNYLEKQTG	K	196	N	FALSE	41	33	33	73	109	125	35.66667	0.1671979	0.009346461	-0.0528255931264188	0.0755196466637008	131
P11182_PF02817_171	P11182	TLATPAVRRLAMENNIKLSEVVGSGPDGRILKEDILNYLEKQTG	K	196	P	FALSE	189	153	204	446	773	631	182	0.1674309	0.005813742	-0.0509429470989394	0.0469751857557547	131
P11182_PF02817_171	P11182	TLATPAVRRLAMENNIKLSEVVGSGQDGRILKEDILNYLEKQTG	K	196	Q	FALSE	169	184	202	418	699	514	185	0.1641906	0.005854568	-0.0771246549222952	0.047305060891883	131
P11182_PF02817_171	P11182	TLATPAVRRLAMENNIKLSEVVGSGRDGRILKEDILNYLEKQTG	K	196	R	FALSE	369	373	454	1131	1438	1545	398.6667	0.1705478	0.004852675	-0.0257583144678195	0.0392097395339021	131
P11182_PF02817_171	P11182	TLATPAVRRLAMENNIKLSEVVGSGSDGRILKEDILNYLEKQTG	K	196	S	FALSE	245	223	335	616	628	625	267.6667	0.1587706	0.00540636	-0.120918395132334	0.0436835286571853	131
P11182_PF02817_171	P11182	TLATPAVRRLAMENNIKLSEVVGSGTDGRILKEDILNYLEKQTG	K	196	T	FALSE	256	196	329	681	713	773	260.3333	0.1639512	0.005398488	-0.0790590131153364	0.0436199226935445	131
P11182_PF02817_171	P11182	TLATPAVRRLAMENNIKLSEVVGSGVDGRILKEDILNYLEKQTG	K	196	V	FALSE	595	450	643	1242	1554	1313	562.6667	0.1583529	0.004532107	-0.12429342193782	0.036619541801125	131
P11182_PF02817_171	P11182	TLATPAVRRLAMENNIKLSEVVGSGWDGRILKEDILNYLEKQTG	K	196	W	FALSE	175	151	231	126	88	84	185.6667	0.1093538	0.006607552	-0.520207417496068	0.0533891910908342	131
P11182_PF02817_171	P11182	TLATPAVRRLAMENNIKLSEVVGSGYDGRILKEDILNYLEKQTG	K	196	Y	FALSE	100	87	113	178	134	169	100	0.1462001	0.007117676	-0.222488360318734	0.0575110062072375	131
P11182_PF02817_171	P11182	TLATPAVRRLAMENNIKLSEVVGSHKDGRILKEDILNYLEKQTG	G	195	H	FALSE	46	19	76	15	4	21	47	0.08716393	0.01249588	-0.699502141126055	0.100967033656055	131
P11182_PF02817_171	P11182	TLATPAVRRLAMENNIKLSEVVGSIKDGRILKEDILNYLEKQTG	G	195	I	FALSE	23	31	39	4	2	8	31	0.06637254	0.01848576	-0.867497110178748	0.149365419008326	131
P11182_PF02817_171	P11182	TLATPAVRRLAMENNIKLSEVVGSKKDGRILKEDILNYLEKQTG	G	195	K	FALSE	33	18	49	29	1	3	33.33333	0.1037363	0.01661824	-0.565596962815236	0.13427580909743	131
P11182_PF02817_171	P11182	TLATPAVRRLAMENNIKLSEVVGSLKDGRILKEDILNYLEKQTG	G	195	L	FALSE	369	266	493	55	17	69	376	0.05901211	0.006837017	-0.926969574985791	0.0552432742268668	131
P11182_PF02817_171	P11182	TLATPAVRRLAMENNIKLSEVVGSMKDGRILKEDILNYLEKQTG	G	195	M	FALSE	31	12	31	8	3	3	24.66667	0.07564101	0.01931769	-0.792607632812597	0.156087434929532	131
P11182_PF02817_171	P11182	TLATPAVRRLAMENNIKLSEVVGSNKDGRILKEDILNYLEKQTG	G	195	N	FALSE	13	37	44	15	10	13	31.33333	0.09808933	0.01496202	-0.611224626496764	0.120893508652657	131
P11182_PF02817_171	P11182	TLATPAVRRLAMENNIKLSEVVGSPKDGRILKEDILNYLEKQTG	G	195	P	FALSE	151	35	195	71	5	23	127	0.0893911	0.008679474	-0.68150654991137	0.0701303744494068	131
P11182_PF02817_171	P11182	TLATPAVRRLAMENNIKLSEVVGSQKDGRILKEDILNYLEKQTG	G	195	Q	FALSE	85	75	127	42	112	68	95.66667	0.1139807	0.008239168	-0.482821945802742	0.0665726905791262	131
P11182_PF02817_171	P11182	TLATPAVRRLAMENNIKLSEVVGSRKDGRILKEDILNYLEKQTG	G	195	R	FALSE	449	391	541	205	154	231	460.3333	0.1005842	0.00517205	-0.591066012356945	0.0417902977958174	131
P11182_PF02817_171	P11182	TLATPAVRRLAMENNIKLSEVVGSSKDGRILKEDILNYLEKQTG	G	195	S	FALSE	46	40	70	36	33	47	52	0.118843	0.009903859	-0.44353443601985	0.0800234369230357	131
P11182_PF02817_171	P11182	TLATPAVRRLAMENNIKLSEVVGSTKDGRILKEDILNYLEKQTG	G	195	T	FALSE	101	125	148	21	151	56	124.6667	0.1010596	0.008221367	-0.587224768058817	0.0664288580386319	131
P11182_PF02817_171	P11182	TLATPAVRRLAMENNIKLSEVVGSVKDGRILKEDILNYLEKQTG	G	195	V	FALSE	176	155	243	35	89	67	191.3333	0.08691541	0.007354218	-0.701510189155022	0.059422271686345	131
P11182_PF02817_171	P11182	TLATPAVRRLAMENNIKLSEVVGSWKDGRILKEDILNYLEKQTG	G	195	W	FALSE	171	146	249	6	4	14	188.6667	0.01887472	0.01330126	-1.25128072450037	0.107474524890439	131
P11182_PF02817_171	P11182	TLATPAVRRLAMENNIKLSEVVGSYKDGRILKEDILNYLEKQTG	G	195	Y	FALSE	10	24	13	0	3	0	15.66667	0.05277647	0.04298385	-0.97735370749563	0.347310619949681	131
P11182_PF02817_171	P11182	TLATPAVRRLAMENNIKLSEVVGTGKDGRILKEDILNYLEKQTG	S	194	T	FALSE	76	55	98	207	378	320	76.33333	0.1721134	0.007436458	-0.0131082259672962	0.0600867730138125	131
P11182_PF02817_171	P11182	TLATPAVRRLAMENNIKLSEVVGVGKDGRILKEDILNYLEKQTG	S	194	V	FALSE	184	179	266	32	17	53	209.6667	0.06686164	0.007956844	-0.863545169526215	0.0642915053556836	131
P11182_PF02817_171	P11182	TLATPAVRRLAMENNIKLSEVVGWGKDGRILKEDILNYLEKQTG	S	194	W	FALSE	199	200	226	20	35	28	208.3333	0.0577508	0.008491247	-0.937160992414633	0.0686094954201605	131
P11182_PF02817_171	P11182	TLATPAVRRLAMENNIKLSEVVGYGKDGRILKEDILNYLEKQTG	S	194	Y	FALSE	0	0	1	2	3	7	0.3333333	0.2000951	0.04537116	0.212984633891604	0.366600146507029	131
P11182_PF02817_171	P11182	TLATPAVRRLAMENNIKLSEVVHSGKDGRILKEDILNYLEKQTG	G	193	H	FALSE	19	8	31	2	0	5	19.33333	0.06141742	0.02528418	-0.907534607962801	0.204296828476726	131
P11182_PF02817_171	P11182	TLATPAVRRLAMENNIKLSEVVISGKDGRILKEDILNYLEKQTG	G	193	I	FALSE	74	49	92	5	1	18	71.66667	0.05604798	0.01449291	-0.950919822064902	0.117103087717246	131
P11182_PF02817_171	P11182	TLATPAVRRLAMENNIKLSEVVKSGKDGRILKEDILNYLEKQTG	G	193	K	FALSE	181	204	305	49	58	73	230	0.08308833	0.007006666	-0.732433094557795	0.0566140425355186	131
P11182_PF02817_171	P11182	TLATPAVRRLAMENNIKLSEVVLSGKDGRILKEDILNYLEKQTG	G	193	L	FALSE	254	200	224	52	17	33	226	0.06695311	0.007554404	-0.862806089559976	0.0610397797449588	131
P11182_PF02817_171	P11182	TLATPAVRRLAMENNIKLSEVVMSGKDGRILKEDILNYLEKQTG	G	193	M	FALSE	86	123	123	13	62	41	110.6667	0.08782053	0.009089608	-0.694196796140463	0.0734442677791677	131
P11182_PF02817_171	P11182	TLATPAVRRLAMENNIKLSEVVNSGKDGRILKEDILNYLEKQTG	G	193	N	FALSE	7	0	7	20	0	0	4.666667	0.1661977	0.03689852	-0.0609072350006035	0.298140996128213	131
P11182_PF02817_171	P11182	TLATPAVRRLAMENNIKLSEVVPSGKDGRILKEDILNYLEKQTG	G	193	P	FALSE	127	137	164	285	472	474	142.6667	0.1638754	0.006312801	-0.0796714790762073	0.0510075953859174	131
P11182_PF02817_171	P11182	TLATPAVRRLAMENNIKLSEVVQSGKDGRILKEDILNYLEKQTG	G	193	Q	FALSE	133	118	130	84	37	46	127	0.1028669	0.007591082	-0.572621737305754	0.0613361389337824	131
P11182_PF02817_171	P11182	TLATPAVRRLAMENNIKLSEVVRSGKDGRILKEDILNYLEKQTG	G	193	R	FALSE	695	453	826	177	178	271	658	0.08805374	0.004963828	-0.69231245330755	0.0401078586493203	131
P11182_PF02817_171	P11182	TLATPAVRRLAMENNIKLSEVVSSGKDGRILKEDILNYLEKQTG	G	193	S	FALSE	125	69	191	141	148	195	128.3333	0.1356234	0.006929277	-0.307948369927501	0.0559887374135417	131
P11182_PF02817_171	P11182	TLATPAVRRLAMENNIKLSEVVTSGKDGRILKEDILNYLEKQTG	G	193	T	FALSE	263	209	314	179	207	139	262	0.1148266	0.005809787	-0.475987051920145	0.0469432292534428	131
P11182_PF02817_171	P11182	TLATPAVRRLAMENNIKLSEVVVSGKDGRILKEDILNYLEKQTG	G	193	V	FALSE	369	327	489	101	29	77	395	0.07304098	0.006154889	-0.813615942472801	0.0497316623408902	131
P11182_PF02817_171	P11182	TLATPAVRRLAMENNIKLSEVVWSGKDGRILKEDILNYLEKQTG	G	193	W	FALSE	80	68	132	1	10	0	93.33333	0.04307285	0.02234396	-1.05575920811868	0.180539774816143	131
P11182_PF02817_171	P11182	TLATPAVRRLAMENNIKLSEVVYSGKDGRILKEDILNYLEKQTG	G	193	Y	FALSE	36	23	44	3	0	0	34.33333	0.04747641	0.03207036	-1.02017832940294	0.25912933842849	131
P11182_PF02817_171	P11182	TLATPAVRRLAMENNIKLSEVWGSGKDGRILKEDILNYLEKQTG	V	192	W	FALSE	116	149	124	87	483	83	129.6667	0.1314758	0.00702279	-0.34146108522181	0.0567443248726305	131
P11182_PF02817_171	P11182	TLATPAVRRLAMENNIKLSEVYGSGKDGRILKEDILNYLEKQTG	V	192	Y	FALSE	37	14	46	46	16	130	32.33333	0.1562323	0.009733787	-0.141427924795644	0.0786492507634413	131
P11182_PF02817_171	P11182	TLATPAVRRLAMENNIKLSEWVGSGKDGRILKEDILNYLEKQTG	V	191	W	FALSE	229	173	275	35	24	36	225.6667	0.06250439	0.007871378	-0.898751862243962	0.0636009378647627	131
P11182_PF02817_171	P11182	TLATPAVRRLAMENNIKLSEYVGSGKDGRILKEDILNYLEKQTG	V	191	Y	FALSE	139	134	195	38	10	51	156	0.07814176	0.008317739	-0.772401508120668	0.0672075462916802	131
P11182_PF02817_171	P11182	TLATPAVRRLAMENNIKLSFVVGSGKDGRILKEDILNYLEKQTG	E	190	F	FALSE	53	55	85	31	108	46	64.33333	0.1182695	0.009464808	-0.448168330855728	0.0764758934852206	131
P11182_PF02817_171	P11182	TLATPAVRRLAMENNIKLSGVVGSGKDGRILKEDILNYLEKQTG	E	190	G	FALSE	583	459	742	398	812	440	594.6667	0.1230822	0.0047064	-0.40928159035594	0.0380278337499125	131
P11182_PF02817_171	P11182	TLATPAVRRLAMENNIKLSHVVGSGKDGRILKEDILNYLEKQTG	E	190	H	FALSE	44	32	60	106	280	125	45.33333	0.1630377	0.008914543	-0.0864401167466777	0.0720297380504094	131
P11182_PF02817_171	P11182	TLATPAVRRLAMENNIKLSIVVGSGKDGRILKEDILNYLEKQTG	E	190	I	FALSE	86	19	94	42	3	31	66.33333	0.09839272	0.009913892	-0.608773227448365	0.0801045038225794	131
P11182_PF02817_171	P11182	TLATPAVRRLAMENNIKLSKVVGSGKDGRILKEDILNYLEKQTG	E	190	K	FALSE	93	125	145	198	479	168	121	0.1516488	0.006907733	-0.178462723366255	0.0558146613362197	131
P11182_PF02817_171	P11182	TLATPAVRRLAMENNIKLSLVVGSGKDGRILKEDILNYLEKQTG	E	190	L	FALSE	280	276	420	520	685	628	325.3333	0.1506948	0.00523751	-0.186171068045291	0.0423192162892029	131
P11182_PF02817_171	P11182	TLATPAVRRLAMENNIKLSMVVGSGKDGRILKEDILNYLEKQTG	E	190	M	FALSE	167	142	204	335	485	360	171	0.1555061	0.006046621	-0.14729563958172	0.0488568541001041	131
P11182_PF02817_171	P11182	TLATPAVRRLAMENNIKLSNVVGSGKDGRILKEDILNYLEKQTG	E	190	N	FALSE	161	186	195	463	993	522	180.6667	0.1697163	0.00587758	-0.0324768559779022	0.0474909984471806	131
P11182_PF02817_171	P11182	TLATPAVRRLAMENNIKLSPVVGSGKDGRILKEDILNYLEKQTG	E	190	P	FALSE	172	141	201	11	38	16	171.3333	0.05455707	0.009991676	-0.962966413433269	0.0807330005547746	131
P11182_PF02817_171	P11182	TLATPAVRRLAMENNIKLSQVVGSGKDGRILKEDILNYLEKQTG	E	190	Q	FALSE	73	91	104	276	388	191	89.33333	0.1651813	0.007321044	-0.0691197732938661	0.0591542249081665	131
P11182_PF02817_171	P11182	TLATPAVRRLAMENNIKLSRVVGSGKDGRILKEDILNYLEKQTG	E	190	R	FALSE	360	316	517	805	561	596	397.6667	0.1490978	0.004989072	-0.199074869358102	0.0403118308223576	131
P11182_PF02817_171	P11182	TLATPAVRRLAMENNIKLSSVVGSGKDGRILKEDILNYLEKQTG	E	190	S	FALSE	199	174	293	552	670	631	222	0.1639301	0.005681831	-0.0792295016611725	0.0459093414633476	131
P11182_PF02817_171	P11182	TLATPAVRRLAMENNIKLSTVVGSGKDGRILKEDILNYLEKQTG	E	190	T	FALSE	194	142	249	481	656	376	195	0.1589739	0.005851898	-0.119275725873164	0.0472834872228127	131
P11182_PF02817_171	P11182	TLATPAVRRLAMENNIKLSVVVGSGKDGRILKEDILNYLEKQTG	E	190	V	FALSE	435	241	534	604	368	662	403.3333	0.1404181	0.004985679	-0.269207069893355	0.040284415294584	131
P11182_PF02817_171	P11182	TLATPAVRRLAMENNIKLSWVVGSGKDGRILKEDILNYLEKQTG	E	190	W	FALSE	237	156	271	386	429	452	221.3333	0.1499391	0.005654715	-0.192277143594503	0.0456902434818835	131
P11182_PF02817_171	P11182	TLATPAVRRLAMENNIKLSYVVGSGKDGRILKEDILNYLEKQTG	E	190	Y	FALSE	170	146	227	219	143	178	181	0.1305338	0.006244657	-0.349072469590419	0.0504569901030995	131
P11182_PF02817_171	P11182	TLATPAVRRLAMENNIKLTEVVGSGKDGRILKEDILNYLEKQTG	S	189	T	FALSE	199	177	230	618	937	568	202	0.1696147	0.005680558	-0.0332977866061935	0.0458990555904164	131
P11182_PF02817_171	P11182	TLATPAVRRLAMENNIKLVEVVGSGKDGRILKEDILNYLEKQTG	S	189	V	FALSE	277	198	417	535	367	617	297.3333	0.1490789	0.005376021	-0.199227581847026	0.0434383887523454	131
P11182_PF02817_171	P11182	TLATPAVRRLAMENNIKLWEVVGSGKDGRILKEDILNYLEKQTG	S	189	W	FALSE	178	208	160	138	265	259	182	0.1332142	0.006063651	-0.327414768251122	0.0489944569406533	131
P11182_PF02817_171	P11182	TLATPAVRRLAMENNIKLYEVVGSGKDGRILKEDILNYLEKQTG	S	189	Y	FALSE	1	19	11	16	72	5	10.33333	0.1417557	0.02297499	-0.258399227290966	0.185638513540265	131
P11182_PF02817_171	P11182	TLATPAVRRLAMENNIKMSEVVGSGKDGRILKEDILNYLEKQTG	L	188	M	FALSE	115	121	191	160	343	216	142.3333	0.1430515	0.00667432	-0.247929129769902	0.0539286782580563	131
P11182_PF02817_171	P11182	TLATPAVRRLAMENNIKNSEVVGSGKDGRILKEDILNYLEKQTG	L	188	N	FALSE	48	36	54	39	4	17	46	0.1035745	0.01176489	-0.566904311000842	0.0950606155460667	131
P11182_PF02817_171	P11182	TLATPAVRRLAMENNIKPSEVVGSGKDGRILKEDILNYLEKQTG	L	188	P	FALSE	240	213	248	193	239	169	233.6667	0.122763	0.005808384	-0.411860734613328	0.0469318929771486	131
P11182_PF02817_171	P11182	TLATPAVRRLAMENNIKQSEVVGSGKDGRILKEDILNYLEKQTG	L	188	Q	FALSE	145	126	210	38	104	67	160.3333	0.09518144	0.007525	-0.634720452921002	0.0608021946643064	131
P11182_PF02817_171	P11182	TLATPAVRRLAMENNIKRSEVVGSGKDGRILKEDILNYLEKQTG	L	188	R	FALSE	602	456	708	207	180	238	588.6667	0.09362175	0.004975847	-0.64732278846864	0.0402049724802399	131
P11182_PF02817_171	P11182	TLATPAVRRLAMENNIKSSEVVGSGKDGRILKEDILNYLEKQTG	L	188	S	FALSE	144	171	206	56	71	52	173.6667	0.09258692	0.007313487	-0.655684241638668	0.0590931641526743	131
P11182_PF02817_171	P11182	TLATPAVRRLAMENNIKTSEVVGSGKDGRILKEDILNYLEKQTG	L	188	T	FALSE	70	88	96	50	33	53	84.66667	0.1094479	0.008635566	-0.519447087061794	0.0697755966735503	131
P11182_PF02817_171	P11182	TLATPAVRRLAMENNIKVSEVVGSGKDGRILKEDILNYLEKQTG	L	188	V	FALSE	380	387	516	366	459	616	427.6667	0.1316591	0.004986758	-0.339980016480021	0.0402931336424967	131
P11182_PF02817_171	P11182	TLATPAVRRLAMENNIKWSEVVGSGKDGRILKEDILNYLEKQTG	L	188	W	FALSE	254	180	372	178	104	149	268.6667	0.1102341	0.005925425	-0.513094570723578	0.0478775872848834	131
P11182_PF02817_171	P11182	TLATPAVRRLAMENNIKYSEVVGSGKDGRILKEDILNYLEKQTG	L	188	Y	NA	NA	NA	NA	NA	NA	NA	0	NA	NA	NA	NA	131
P11182_PF02817_171	P11182	TLATPAVRRLAMENNILLSEVVGSGKDGRILKEDILNYLEKQTG	K	187	L	FALSE	136	72	187	258	189	484	131.6667	0.1581059	0.006532179	-0.126289188327465	0.0527801753010092	131
P11182_PF02817_171	P11182	TLATPAVRRLAMENNIMLSEVVGSGKDGRILKEDILNYLEKQTG	K	187	M	FALSE	10	24	9	5	64	38	14.33333	0.1645014	0.01462576	-0.0746133828822066	0.118176519153944	131
P11182_PF02817_171	P11182	TLATPAVRRLAMENNINLSEVVGSGKDGRILKEDILNYLEKQTG	K	187	N	FALSE	45	28	44	111	119	155	39	0.1704656	0.008964542	-0.0264224925942523	0.072433731263834	131
P11182_PF02817_171	P11182	TLATPAVRRLAMENNIPLSEVVGSGKDGRILKEDILNYLEKQTG	K	187	P	FALSE	157	109	239	693	724	633	168.3333	0.1764633	0.006076569	0.0220390785603139	0.0490988347148292	131
P11182_PF02817_171	P11182	TLATPAVRRLAMENNIQLSEVVGSGKDGRILKEDILNYLEKQTG	K	187	Q	FALSE	190	210	293	564	689	781	231	0.1663474	0.005627377	-0.0596976551280126	0.0454693517346765	131
P11182_PF02817_171	P11182	TLATPAVRRLAMENNIRLSEVVGSGKDGRILKEDILNYLEKQTG	K	187	R	FALSE	400	313	450	1061	1499	1408	387.6667	0.1688155	0.004863264	-0.0397553432807069	0.039295298927829	131
P11182_PF02817_171	P11182	TLATPAVRRLAMENNISLSEVVGSGKDGRILKEDILNYLEKQTG	K	187	S	FALSE	109	93	171	317	431	460	124.3333	0.1681529	0.006630359	-0.0451091684215136	0.0535734722408287	131
P11182_PF02817_171	P11182	TLATPAVRRLAMENNITLSEVVGSGKDGRILKEDILNYLEKQTG	K	187	T	FALSE	78	105	122	229	196	317	101.6667	0.1617033	0.007054317	-0.0972221032662858	0.0569990638482028	131
P11182_PF02817_171	P11182	TLATPAVRRLAMENNIVLSEVVGSGKDGRILKEDILNYLEKQTG	K	187	V	FALSE	17	15	26	53	52	44	19.33333	0.156529	0.01230951	-0.139030581120308	0.0994611592348474	131
P11182_PF02817_171	P11182	TLATPAVRRLAMENNIWLSEVVGSGKDGRILKEDILNYLEKQTG	K	187	W	FALSE	215	215	264	100	168	121	231.3333	0.1071376	0.006185045	-0.53811437082697	0.049975323600996	131
P11182_PF02817_171	P11182	TLATPAVRRLAMENNIYLSEVVGSGKDGRILKEDILNYLEKQTG	K	187	Y	NA	NA	NA	NA	NA	NA	NA	0	NA	NA	NA	NA	131
P11182_PF02817_171	P11182	TLATPAVRRLAMENNKKLSEVVGSGKDGRILKEDILNYLEKQTG	I	186	K	FALSE	2	1	4	0	1	2	2.333333	0.1077853	0.04932364	-0.532880938071611	0.398536287153777	131
P11182_PF02817_171	P11182	TLATPAVRRLAMENNLKLSEVVGSGKDGRILKEDILNYLEKQTG	I	186	L	FALSE	129	86	125	125	248	112	113.3333	0.1341136	0.007040957	-0.320147592984534	0.0568911147025928	131
P11182_PF02817_171	P11182	TLATPAVRRLAMENNMKLSEVVGSGKDGRILKEDILNYLEKQTG	I	186	M	FALSE	64	69	86	32	69	86	73	0.1218686	0.008597881	-0.419087509750571	0.0694711008986766	131
P11182_PF02817_171	P11182	TLATPAVRRLAMENNNKLSEVVGSGKDGRILKEDILNYLEKQTG	I	186	N	FALSE	64	34	86	25	4	13	61.33333	0.08281671	0.01198634	-0.734627791184336	0.0968499372747592	131
P11182_PF02817_171	P11182	TLATPAVRRLAMENNPKLSEVVGSGKDGRILKEDILNYLEKQTG	I	186	P	FALSE	82	47	79	11	2	13	69.33333	0.06013603	0.01327496	-0.917888272311093	0.107262020210084	131
P11182_PF02817_171	P11182	TLATPAVRRLAMENNQKLSEVVGSGKDGRILKEDILNYLEKQTG	I	186	Q	FALSE	79	22	77	18	31	26	59.33333	0.09204135	0.01091065	-0.660092461352024	0.0881583342477229	131
P11182_PF02817_171	P11182	TLATPAVRRLAMENNRKLSEVVGSGKDGRILKEDILNYLEKQTG	I	186	R	FALSE	305	363	335	72	60	164	334.3333	0.08440899	0.006028902	-0.721762127593628	0.0487136841217311	131
P11182_PF02817_171	P11182	TLATPAVRRLAMENNSKLSEVVGSGKDGRILKEDILNYLEKQTG	I	186	S	FALSE	103	119	134	37	51	69	118.6667	0.1001951	0.007938032	-0.594209950422577	0.0641395039090357	131
P11182_PF02817_171	P11182	TLATPAVRRLAMENNTKLSEVVGSGKDGRILKEDILNYLEKQTG	I	186	T	FALSE	41	25	51	14	29	39	39	0.1137922	0.01122296	-0.48434503067905	0.0906818071268737	131
P11182_PF02817_171	P11182	TLATPAVRRLAMENNVKLSEVVGSGKDGRILKEDILNYLEKQTG	I	186	V	FALSE	193	184	213	540	697	646	196.6667	0.1680033	0.00570008	-0.0463179402915176	0.0460567938554312	131
P11182_PF02817_171	P11182	TLATPAVRRLAMENNWKLSEVVGSGKDGRILKEDILNYLEKQTG	I	186	W	FALSE	155	77	192	15	7	9	141.3333	0.04349955	0.01164599	-1.05231146108037	0.0940999004702413	131
P11182_PF02817_171	P11182	TLATPAVRRLAMENNYKLSEVVGSGKDGRILKEDILNYLEKQTG	I	186	Y	NA	NA	NA	NA	NA	NA	NA	0	NA	NA	NA	NA	131
P11182_PF02817_171	P11182	TLATPAVRRLAMENPIKLSEVVGSGKDGRILKEDILNYLEKQTG	N	185	P	FALSE	46	4	56	3	0	7	35.33333	0.04875544	0.02075285	-1.0098437339157	0.167683564855701	131
P11182_PF02817_171	P11182	TLATPAVRRLAMENQIKLSEVVGSGKDGRILKEDILNYLEKQTG	N	185	Q	FALSE	18	17	14	28	25	35	16.33333	0.1545512	0.01326077	-0.155011256284038	0.107147364643003	131
P11182_PF02817_171	P11182	TLATPAVRRLAMENRIKLSEVVGSGKDGRILKEDILNYLEKQTG	N	185	R	FALSE	28	5	18	32	25	45	17	0.153284	0.01234396	-0.165250265065249	0.0997395161260348	131
P11182_PF02817_171	P11182	TLATPAVRRLAMENSIKLSEVVGSGKDGRILKEDILNYLEKQTG	N	185	S	FALSE	1	0	0	1	5	5	0.3333333	0.1309372	0.1044122	-0.34581298715486	0.843653277040332	131
P11182_PF02817_171	P11182	TLATPAVRRLAMENTIKLSEVVGSGKDGRILKEDILNYLEKQTG	N	185	T	NA	NA	NA	NA	NA	NA	NA	0	NA	NA	NA	NA	131
P11182_PF02817_171	P11182	TLATPAVRRLAMENVIKLSEVVGSGKDGRILKEDILNYLEKQTG	N	185	V	FALSE	68	50	88	20	0	16	68.66667	0.08171143	0.01253206	-0.743558482176837	0.101259368991996	131
P11182_PF02817_171	P11182	TLATPAVRRLAMENWIKLSEVVGSGKDGRILKEDILNYLEKQTG	N	185	W	FALSE	19	51	36	2	25	0	35.33333	0.08859901	0.02022413	-0.687906657601955	0.163411493578238	131
P11182_PF02817_171	P11182	TLATPAVRRLAMENYIKLSEVVGSGKDGRILKEDILNYLEKQTG	N	185	Y	NA	NA	NA	NA	NA	NA	NA	0	NA	NA	NA	NA	131
P11182_PF02817_171	P11182	TLATPAVRRLAMEPNIKLSEVVGSGKDGRILKEDILNYLEKQTG	N	184	P	FALSE	20	42	25	0	0	2	29	0.04031057	0.04950374	-1.07807850197613	0.399991499812786	131
P11182_PF02817_171	P11182	TLATPAVRRLAMEQNIKLSEVVGSGKDGRILKEDILNYLEKQTG	N	184	Q	FALSE	26	0	16	23	0	48	14	0.1539226	0.01291819	-0.160090360545298	0.104379309380797	131
P11182_PF02817_171	P11182	TLATPAVRRLAMERNIKLSEVVGSGKDGRILKEDILNYLEKQTG	N	184	R	FALSE	50	28	48	83	160	132	42	0.1617778	0.008921397	-0.0966201413390445	0.0720851185477155	131
P11182_PF02817_171	P11182	TLATPAVRRLAMESNIKLSEVVGSGKDGRILKEDILNYLEKQTG	N	184	S	FALSE	0	0	1	6	1	6	0.3333333	0.1945869	0.04656848	0.168478235399919	0.376274523080513	131
P11182_PF02817_171	P11182	TLATPAVRRLAMETNIKLSEVVGSGKDGRILKEDILNYLEKQTG	N	184	T	NA	NA	NA	NA	NA	NA	NA	0	NA	NA	NA	NA	131
P11182_PF02817_171	P11182	TLATPAVRRLAMEVNIKLSEVVGSGKDGRILKEDILNYLEKQTG	N	184	V	NA	NA	NA	NA	NA	NA	NA	0	NA	NA	NA	NA	131
P11182_PF02817_171	P11182	TLATPAVRRLAMEWNIKLSEVVGSGKDGRILKEDILNYLEKQTG	N	184	W	FALSE	13	29	20	14	95	37	20.66667	0.1515881	0.0127782	-0.178953180936504	0.103248186559394	131
P11182_PF02817_171	P11182	TLATPAVRRLAMEYNIKLSEVVGSGKDGRILKEDILNYLEKQTG	N	184	Y	NA	NA	NA	NA	NA	NA	NA	0	NA	NA	NA	NA	131
P11182_PF02817_171	P11182	TLATPAVRRLAMFNNIKLSEVVGSGKDGRILKEDILNYLEKQTG	E	183	F	NA	NA	NA	NA	NA	NA	NA	0	NA	NA	NA	NA	131
P11182_PF02817_171	P11182	TLATPAVRRLAMGNNIKLSEVVGSGKDGRILKEDILNYLEKQTG	E	183	G	NA	NA	NA	NA	NA	NA	NA	0	NA	NA	NA	NA	131
P11182_PF02817_171	P11182	TLATPAVRRLAMHNNIKLSEVVGSGKDGRILKEDILNYLEKQTG	E	183	H	NA	NA	NA	NA	NA	NA	NA	0	NA	NA	NA	NA	131
P11182_PF02817_171	P11182	TLATPAVRRLAMINNIKLSEVVGSGKDGRILKEDILNYLEKQTG	E	183	I	NA	NA	NA	NA	NA	NA	NA	0	NA	NA	NA	NA	131
P11182_PF02817_171	P11182	TLATPAVRRLAMKNNIKLSEVVGSGKDGRILKEDILNYLEKQTG	E	183	K	NA	NA	NA	NA	NA	NA	NA	0	NA	NA	NA	NA	131
P11182_PF02817_171	P11182	TLATPAVRRLAMLNNIKLSEVVGSGKDGRILKEDILNYLEKQTG	E	183	L	NA	NA	NA	NA	NA	NA	NA	0	NA	NA	NA	NA	131
P11182_PF02817_171	P11182	TLATPAVRRLAMMNNIKLSEVVGSGKDGRILKEDILNYLEKQTG	E	183	M	NA	NA	NA	NA	NA	NA	NA	0	NA	NA	NA	NA	131
P11182_PF02817_171	P11182	TLATPAVRRLAMNNNIKLSEVVGSGKDGRILKEDILNYLEKQTG	E	183	N	NA	NA	NA	NA	NA	NA	NA	0	NA	NA	NA	NA	131
P11182_PF02817_171	P11182	TLATPAVRRLAMPNNIKLSEVVGSGKDGRILKEDILNYLEKQTG	E	183	P	NA	NA	NA	NA	NA	NA	NA	0	NA	NA	NA	NA	131
P11182_PF02817_171	P11182	TLATPAVRRLAMQNNIKLSEVVGSGKDGRILKEDILNYLEKQTG	E	183	Q	NA	NA	NA	NA	NA	NA	NA	0	NA	NA	NA	NA	131
P11182_PF02817_171	P11182	TLATPAVRRLAMRNNIKLSEVVGSGKDGRILKEDILNYLEKQTG	E	183	R	NA	NA	NA	NA	NA	NA	NA	0	NA	NA	NA	NA	131
P11182_PF02817_171	P11182	TLATPAVRRLAMSNNIKLSEVVGSGKDGRILKEDILNYLEKQTG	E	183	S	NA	NA	NA	NA	NA	NA	NA	0	NA	NA	NA	NA	131
P11182_PF02817_171	P11182	TLATPAVRRLAMTNNIKLSEVVGSGKDGRILKEDILNYLEKQTG	E	183	T	NA	NA	NA	NA	NA	NA	NA	0	NA	NA	NA	NA	131
P11182_PF02817_171	P11182	TLATPAVRRLAMVNNIKLSEVVGSGKDGRILKEDILNYLEKQTG	E	183	V	NA	NA	NA	NA	NA	NA	NA	0	NA	NA	NA	NA	131
P11182_PF02817_171	P11182	TLATPAVRRLAMWNNIKLSEVVGSGKDGRILKEDILNYLEKQTG	E	183	W	NA	NA	NA	NA	NA	NA	NA	0	NA	NA	NA	NA	131
P11182_PF02817_171	P11182	TLATPAVRRLAMYNNIKLSEVVGSGKDGRILKEDILNYLEKQTG	E	183	Y	NA	NA	NA	NA	NA	NA	NA	0	NA	NA	NA	NA	131
P11182_PF02817_171	P11182	TLATPAVRRLANENNIKLSEVVGSGKDGRILKEDILNYLEKQTG	M	182	N	NA	NA	NA	NA	NA	NA	NA	0	NA	NA	NA	NA	131
P11182_PF02817_171	P11182	TLATPAVRRLAPENNIKLSEVVGSGKDGRILKEDILNYLEKQTG	M	182	P	NA	NA	NA	NA	NA	NA	NA	0	NA	NA	NA	NA	131
P11182_PF02817_171	P11182	TLATPAVRRLAQENNIKLSEVVGSGKDGRILKEDILNYLEKQTG	M	182	Q	NA	NA	NA	NA	NA	NA	NA	0	NA	NA	NA	NA	131
P11182_PF02817_171	P11182	TLATPAVRRLARENNIKLSEVVGSGKDGRILKEDILNYLEKQTG	M	182	R	NA	NA	NA	NA	NA	NA	NA	0	NA	NA	NA	NA	131
P11182_PF02817_171	P11182	TLATPAVRRLASENNIKLSEVVGSGKDGRILKEDILNYLEKQTG	M	182	S	NA	NA	NA	NA	NA	NA	NA	0	NA	NA	NA	NA	131
P11182_PF02817_171	P11182	TLATPAVRRLATENNIKLSEVVGSGKDGRILKEDILNYLEKQTG	M	182	T	FALSE	31	79	56	66	401	59	55.33333	0.1522768	0.009261046	-0.173388467120516	0.0748294912540992	131
P11182_PF02817_171	P11182	TLATPAVRRLAVENNIKLSEVVGSGKDGRILKEDILNYLEKQTG	M	182	V	FALSE	13	65	36	39	128	22	38	0.1367629	0.01189399	-0.298741180449763	0.096103746885756	131
P11182_PF02817_171	P11182	TLATPAVRRLAWENNIKLSEVVGSGKDGRILKEDILNYLEKQTG	M	182	W	NA	NA	NA	NA	NA	NA	NA	0	NA	NA	NA	NA	131
P11182_PF02817_171	P11182	TLATPAVRRLAYENNIKLSEVVGSGKDGRILKEDILNYLEKQTG	M	182	Y	NA	NA	NA	NA	NA	NA	NA	0	NA	NA	NA	NA	131
P11182_PF02817_171	P11182	TLATPAVRRLCMENNIKLSEVVGSGKDGRILKEDILNYLEKQTG	A	181	C	NA	NA	NA	NA	NA	NA	NA	0	NA	NA	NA	NA	131
P11182_PF02817_171	P11182	TLATPAVRRLDMENNIKLSEVVGSGKDGRILKEDILNYLEKQTG	A	181	D	FALSE	4	0	6	0	0	1	3.333333	0.0665374	0.07020294	-0.866165037113983	0.567241571280615	131
P11182_PF02817_171	P11182	TLATPAVRRLEMENNIKLSEVVGSGKDGRILKEDILNYLEKQTG	A	181	E	NA	NA	NA	NA	NA	NA	NA	0	NA	NA	NA	NA	131
P11182_PF02817_171	P11182	TLATPAVRRLFMENNIKLSEVVGSGKDGRILKEDILNYLEKQTG	A	181	F	NA	NA	NA	NA	NA	NA	NA	0	NA	NA	NA	NA	131
P11182_PF02817_171	P11182	TLATPAVRRLGMENNIKLSEVVGSGKDGRILKEDILNYLEKQTG	A	181	G	NA	NA	NA	NA	NA	NA	NA	0	NA	NA	NA	NA	131
P11182_PF02817_171	P11182	TLATPAVRRLHMENNIKLSEVVGSGKDGRILKEDILNYLEKQTG	A	181	H	NA	NA	NA	NA	NA	NA	NA	0	NA	NA	NA	NA	131
P11182_PF02817_171	P11182	TLATPAVRRLIMENNIKLSEVVGSGKDGRILKEDILNYLEKQTG	A	181	I	NA	NA	NA	NA	NA	NA	NA	0	NA	NA	NA	NA	131
P11182_PF02817_171	P11182	TLATPAVRRLKMENNIKLSEVVGSGKDGRILKEDILNYLEKQTG	A	181	K	NA	NA	NA	NA	NA	NA	NA	0	NA	NA	NA	NA	131
P11182_PF02817_171	P11182	TLATPAVRRLLMENNIKLSEVVGSGKDGRILKEDILNYLEKQTG	A	181	L	FALSE	2	0	0	0	0	0	0.6666667	NA	NA	NA	NA	131
P11182_PF02817_171	P11182	TLATPAVRRLMMENNIKLSEVVGSGKDGRILKEDILNYLEKQTG	A	181	M	NA	NA	NA	NA	NA	NA	NA	0	NA	NA	NA	NA	131
P11182_PF02817_171	P11182	TLATPAVRRLNMENNIKLSEVVGSGKDGRILKEDILNYLEKQTG	A	181	N	NA	NA	NA	NA	NA	NA	NA	0	NA	NA	NA	NA	131
P11182_PF02817_171	P11182	TLATPAVRRLPMENNIKLSEVVGSGKDGRILKEDILNYLEKQTG	A	181	P	NA	NA	NA	NA	NA	NA	NA	0	NA	NA	NA	NA	131
P11182_PF02817_171	P11182	TLATPAVRRLQMENNIKLSEVVGSGKDGRILKEDILNYLEKQTG	A	181	Q	NA	NA	NA	NA	NA	NA	NA	0	NA	NA	NA	NA	131
P11182_PF02817_171	P11182	TLATPAVRRLRMENNIKLSEVVGSGKDGRILKEDILNYLEKQTG	A	181	R	NA	NA	NA	NA	NA	NA	NA	0	NA	NA	NA	NA	131
P11182_PF02817_171	P11182	TLATPAVRRLSMENNIKLSEVVGSGKDGRILKEDILNYLEKQTG	A	181	S	NA	NA	NA	NA	NA	NA	NA	0	NA	NA	NA	NA	131
P11182_PF02817_171	P11182	TLATPAVRRLTMENNIKLSEVVGSGKDGRILKEDILNYLEKQTG	A	181	T	NA	NA	NA	NA	NA	NA	NA	0	NA	NA	NA	NA	131
P11182_PF02817_171	P11182	TLATPAVRRLVMENNIKLSEVVGSGKDGRILKEDILNYLEKQTG	A	181	V	NA	NA	NA	NA	NA	NA	NA	0	NA	NA	NA	NA	131
P11182_PF02817_171	P11182	TLATPAVRRLWMENNIKLSEVVGSGKDGRILKEDILNYLEKQTG	A	181	W	NA	NA	NA	NA	NA	NA	NA	0	NA	NA	NA	NA	131
P11182_PF02817_171	P11182	TLATPAVRRLYMENNIKLSEVVGSGKDGRILKEDILNYLEKQTG	A	181	Y	NA	NA	NA	NA	NA	NA	NA	0	NA	NA	NA	NA	131
P11182_PF02817_171	P11182	TLATPAVRRMAMENNIKLSEVVGSGKDGRILKEDILNYLEKQTG	L	180	M	FALSE	20	2	37	91	23	117	19.66667	0.174673	0.01091178	0.00757340824702386	0.0881674646769549	131
P11182_PF02817_171	P11182	TLATPAVRRNAMENNIKLSEVVGSGKDGRILKEDILNYLEKQTG	L	180	N	NA	NA	NA	NA	NA	NA	NA	0	NA	NA	NA	NA	131
P11182_PF02817_171	P11182	TLATPAVRRPAMENNIKLSEVVGSGKDGRILKEDILNYLEKQTG	L	180	P	FALSE	31	25	31	20	15	2	29	0.104784	0.01621207	-0.557131519712273	0.130993944990214	131
P11182_PF02817_171	P11182	TLATPAVRRQAMENNIKLSEVVGSGKDGRILKEDILNYLEKQTG	L	180	Q	FALSE	10	21	37	31	14	22	22.66667	0.1238964	0.01428313	-0.402702833293391	0.115408059890445	131
P11182_PF02817_171	P11182	TLATPAVRRRAMENNIKLSEVVGSGKDGRILKEDILNYLEKQTG	L	180	R	FALSE	286	263	412	156	118	168	320.3333	0.1040612	0.005712485	-0.562971762410394	0.0461570265763363	131
P11182_PF02817_171	P11182	TLATPAVRRSAMENNIKLSEVVGSGKDGRILKEDILNYLEKQTG	L	180	S	FALSE	173	82	248	152	107	63	167.6667	0.1146095	0.006918248	-0.477741225536308	0.0558996228082324	131
P11182_PF02817_171	P11182	TLATPAVRRTAMENNIKLSEVVGSGKDGRILKEDILNYLEKQTG	L	180	T	FALSE	122	57	101	51	100	82	93.33333	0.1164358	0.007876026	-0.462984674291733	0.0636384938250018	131
P11182_PF02817_171	P11182	TLATPAVRRVAMENNIKLSEVVGSGKDGRILKEDILNYLEKQTG	L	180	V	FALSE	529	247	643	751	589	1069	473	0.146288	0.004811288	-0.221778126044848	0.0388753315032613	131
P11182_PF02817_171	P11182	TLATPAVRRWAMENNIKLSEVVGSGKDGRILKEDILNYLEKQTG	L	180	W	FALSE	275	226	361	159	108	129	287.3333	0.1044776	0.005852204	-0.559607239638538	0.0472859597107286	131
P11182_PF02817_171	P11182	TLATPAVRRYAMENNIKLSEVVGSGKDGRILKEDILNYLEKQTG	L	180	Y	FALSE	12	35	13	28	30	56	20	0.163965	0.01254861	-0.078947508758344	0.101393093420128	131
P11182_PF02817_171	P11182	TLATPAVRSLAMENNIKLSEVVGSGKDGRILKEDILNYLEKQTG	R	179	S	FALSE	103	76	143	109	311	257	107.3333	0.1474986	0.007076803	-0.211996446727824	0.0571807513098934	131
P11182_PF02817_171	P11182	TLATPAVRTLAMENNIKLSEVVGSGKDGRILKEDILNYLEKQTG	R	179	T	FALSE	30	18	35	31	19	46	27.66667	0.1361618	0.0112851	-0.303598083999626	0.091183899934374	131
P11182_PF02817_171	P11182	TLATPAVRVLAMENNIKLSEVVGSGKDGRILKEDILNYLEKQTG	R	179	V	FALSE	592	424	733	867	914	1165	583	0.1460964	0.004584798	-0.223326259001351	0.0370452864441891	131
P11182_PF02817_171	P11182	TLATPAVRWLAMENNIKLSEVVGSGKDGRILKEDILNYLEKQTG	R	179	W	FALSE	165	202	229	236	310	251	198.6667	0.1390447	0.006004424	-0.280304177421854	0.0485159012485094	131
P11182_PF02817_171	P11182	TLATPAVRYLAMENNIKLSEVVGSGKDGRILKEDILNYLEKQTG	R	179	Y	NA	NA	NA	NA	NA	NA	NA	0	NA	NA	NA	NA	131
P11182_PF02817_171	P11182	TLATPAVSRLAMENNIKLSEVVGSGKDGRILKEDILNYLEKQTG	R	178	S	FALSE	86	68	146	226	216	370	100	0.1636754	0.007110895	-0.0812874842500095	0.0574562155518197	131
P11182_PF02817_171	P11182	TLATPAVTRLAMENNIKLSEVVGSGKDGRILKEDILNYLEKQTG	R	178	T	FALSE	53	66	49	75	122	176	56	0.1596742	0.008280438	-0.113617283757096	0.0669061532467402	131
P11182_PF02817_171	P11182	TLATPAVVRLAMENNIKLSEVVGSGKDGRILKEDILNYLEKQTG	R	178	V	FALSE	359	276	481	988	1208	1445	372	0.1684083	0.004975706	-0.0430455298145681	0.0402038331965924	131
P11182_PF02817_171	P11182	TLATPAVWRLAMENNIKLSEVVGSGKDGRILKEDILNYLEKQTG	R	178	W	FALSE	143	113	141	194	124	215	132.3333	0.1403791	0.006536151	-0.269522190902246	0.052812269163761	131
P11182_PF02817_171	P11182	TLATPAVYRLAMENNIKLSEVVGSGKDGRILKEDILNYLEKQTG	R	178	Y	FALSE	68	63	119	92	77	163	83.33333	0.1398958	0.007836015	-0.273427267404739	0.0633152039099568	131
P11182_PF02817_171	P11182	TLATPAWRRLAMENNIKLSEVVGSGKDGRILKEDILNYLEKQTG	V	177	W	FALSE	70	82	77	10	3	0	76.33333	0.05303528	0.01700636	-0.975262516000471	0.137411828737711	131
P11182_PF02817_171	P11182	TLATPAYRRLAMENNIKLSEVVGSGKDGRILKEDILNYLEKQTG	V	177	Y	FALSE	5	24	3	0	1	0	10.66667	0.0149857	0.06181833	-1.28270410670547	0.499493705579048	131
P11182_PF02817_171	P11182	TLATPCVRRLAMENNIKLSEVVGSGKDGRILKEDILNYLEKQTG	A	176	C	FALSE	150	85	264	355	211	361	166.3333	0.152267	0.006346699	-0.173467651374032	0.0512814921028251	131
P11182_PF02817_171	P11182	TLATPDVRRLAMENNIKLSEVVGSGKDGRILKEDILNYLEKQTG	A	176	D	FALSE	257	256	371	726	1332	870	294.6667	0.1678781	0.005274831	-0.0473295595303177	0.0426207709346602	131
P11182_PF02817_171	P11182	TLATPEVRRLAMENNIKLSEVVGSGKDGRILKEDILNYLEKQTG	A	176	E	FALSE	72	81	86	121	424	324	79.66667	0.1684413	0.007390302	-0.0427788889608909	0.0597138313398024	131
P11182_PF02817_171	P11182	TLATPFVRRLAMENNIKLSEVVGSGKDGRILKEDILNYLEKQTG	A	176	F	FALSE	9	1	9	8	0	10	6.333333	0.1317198	0.02116672	-0.339489558909772	0.171027645162109	131
P11182_PF02817_171	P11182	TLATPGVRRLAMENNIKLSEVVGSGKDGRILKEDILNYLEKQTG	A	176	G	FALSE	457	360	654	1342	1155	1454	490.3333	0.1645639	0.004726568	-0.0741083812653933	0.0381907917116387	131
P11182_PF02817_171	P11182	TLATPHVRRLAMENNIKLSEVVGSGKDGRILKEDILNYLEKQTG	A	176	H	FALSE	87	46	98	146	160	250	77	0.1579126	0.007481226	-0.127851057327945	0.0604484996119164	131
P11182_PF02817_171	P11182	TLATPIVRRLAMENNIKLSEVVGSGKDGRILKEDILNYLEKQTG	A	176	I	FALSE	35	21	16	39	27	70	24	0.1595592	0.01100491	-0.114546486732032	0.0889199574861359	131
P11182_PF02817_171	P11182	TLATPKVRRLAMENNIKLSEVVGSGKDGRILKEDILNYLEKQTG	A	176	K	FALSE	85	38	96	93	82	101	73	0.135091	0.008075512	-0.312250175700163	0.0652503458655073	131
P11182_PF02817_171	P11182	TLATPLVRRLAMENNIKLSEVVGSGKDGRILKEDILNYLEKQTG	A	176	L	FALSE	200	210	257	331	547	339	222.3333	0.1477135	0.005718523	-0.210260049168573	0.0462058137725334	131
P11182_PF02817_171	P11182	TLATPMVRRLAMENNIKLSEVVGSGKDGRILKEDILNYLEKQTG	A	176	M	FALSE	293	171	419	674	586	751	294.3333	0.1580377	0.005339508	-0.126840246091732	0.0431433627677902	131
P11182_PF02817_171	P11182	TLATPNVRRLAMENNIKLSEVVGSGKDGRILKEDILNYLEKQTG	A	176	N	FALSE	19	16	21	22	48	61	18.66667	0.1597605	0.01200968	-0.1129199775246	0.0970385250785419	131
P11182_PF02817_171	P11182	TLATPPVRRLAMENNIKLSEVVGSGKDGRILKEDILNYLEKQTG	A	176	P	FALSE	258	252	326	492	599	393	278.6667	0.1486052	0.0053783	-0.203055090101176	0.0434568031313009	131
P11182_PF02817_171	P11182	TLATPQVRRLAMENNIKLSEVVGSGKDGRILKEDILNYLEKQTG	A	176	Q	FALSE	80	84	87	291	674	252	83.66667	0.1758152	0.007212332	0.0168024137946081	0.0582758291358946	131
P11182_PF02817_171	P11182	TLATPRVRRLAMENNIKLSEVVGSGKDGRILKEDILNYLEKQTG	A	176	R	FALSE	565	613	660	1169	1780	1189	612.6667	0.1560024	0.004482716	-0.143285522742929	0.0362204612434287	131
P11182_PF02817_171	P11182	TLATPSVRRLAMENNIKLSEVVGSGKDGRILKEDILNYLEKQTG	A	176	S	FALSE	376	342	546	1168	1678	1284	421.3333	0.1692974	0.004865718	-0.0358615788144308	0.0393151273113116	131
P11182_PF02817_171	P11182	TLATPTVRRLAMENNIKLSEVVGSGKDGRILKEDILNYLEKQTG	A	176	T	FALSE	150	101	176	494	460	334	142.3333	0.1654552	0.00627474	-0.0669066542083441	0.050700061521317	131
P11182_PF02817_171	P11182	TLATPVVRRLAMENNIKLSEVVGSGKDGRILKEDILNYLEKQTG	A	176	V	FALSE	327	283	450	728	659	640	353.3333	0.1529022	0.005090831	-0.168335218942037	0.0411340461747622	131
P11182_PF02817_171	P11182	TLATPWVRRLAMENNIKLSEVVGSGKDGRILKEDILNYLEKQTG	A	176	W	FALSE	256	288	410	172	232	230	318	0.1152017	0.005607466	-0.472956234216679	0.0453084703395986	131
P11182_PF02817_171	P11182	TLATPYVRRLAMENNIKLSEVVGSGKDGRILKEDILNYLEKQTG	A	176	Y	FALSE	91	40	146	231	113	218	92.33333	0.1538994	0.00738764	-0.160277817145459	0.0596923223109391	131
P11182_PF02817_171	P11182	TLATQAVRRLAMENNIKLSEVVGSGKDGRILKEDILNYLEKQTG	P	175	Q	FALSE	164	146	196	559	694	603	168.6667	0.172759	0.005947467	-0.00789176126626285	0.0480556872150882	131
P11182_PF02817_171	P11182	TLATRAVRRLAMENNIKLSEVVGSGKDGRILKEDILNYLEKQTG	P	175	R	FALSE	319	321	312	631	687	658	317.3333	0.1539421	0.005083825	-0.159932800040853	0.0410774375135239	131
P11182_PF02817_171	P11182	TLATSAVRRLAMENNIKLSEVVGSGKDGRILKEDILNYLEKQTG	P	175	S	FALSE	234	212	316	444	1039	575	254	0.1580599	0.005491201	-0.12666086951744	0.0443690461319381	131
P11182_PF02817_171	P11182	TLATTAVRRLAMENNIKLSEVVGSGKDGRILKEDILNYLEKQTG	P	175	T	FALSE	128	98	160	513	307	463	128.6667	0.1717345	0.006418078	-0.0161697477690643	0.0518582362693292	131
P11182_PF02817_171	P11182	TLATVAVRRLAMENNIKLSEVVGSGKDGRILKEDILNYLEKQTG	P	175	V	FALSE	247	227	362	876	893	923	278.6667	0.1701868	0.005340708	-0.0286752038065325	0.043153058798833	131
P11182_PF02817_171	P11182	TLATWAVRRLAMENNIKLSEVVGSGKDGRILKEDILNYLEKQTG	P	175	W	FALSE	296	271	413	639	945	685	326.6667	0.1568825	0.00517633	-0.136174291975613	0.0418248803065368	131
P11182_PF02817_171	P11182	TLATYAVRRLAMENNIKLSEVVGSGKDGRILKEDILNYLEKQTG	P	175	Y	FALSE	79	40	68	137	69	85	62.33333	0.1440842	0.008221593	-0.239584887054974	0.0664306841244783	131
P11182_PF02817_171	P11182	TLAVPAVRRLAMENNIKLSEVVGSGKDGRILKEDILNYLEKQTG	T	174	V	FALSE	357	180	461	101	48	46	332.6667	0.07805365	0.006376007	-0.773113439199987	0.0515183015009941	131
P11182_PF02817_171	P11182	TLAWPAVRRLAMENNIKLSEVVGSGKDGRILKEDILNYLEKQTG	T	174	W	FALSE	472	390	648	116	77	111	503.3333	0.0762931	0.005583227	-0.787338728743674	0.0451126185925597	131
P11182_PF02817_171	P11182	TLAYPAVRRLAMENNIKLSEVVGSGKDGRILKEDILNYLEKQTG	T	174	Y	FALSE	60	58	68	85	45	68	62	0.1328012	0.008698711	-0.330751818935023	0.070285809907049	131
P11182_PF02817_171	P11182	TLCTPAVRRLAMENNIKLSEVVGSGKDGRILKEDILNYLEKQTG	A	173	C	FALSE	25	18	30	94	18	46	24.33333	0.153585	0.0114129	-0.162818177278676	0.0922165272404336	131
P11182_PF02817_171	P11182	TLDTPAVRRLAMENNIKLSEVVGSGKDGRILKEDILNYLEKQTG	A	173	D	FALSE	60	82	89	119	140	62	77	0.1370622	0.008325685	-0.296322828707168	0.0672717501772354	131
P11182_PF02817_171	P11182	TLETPAVRRLAMENNIKLSEVVGSGKDGRILKEDILNYLEKQTG	A	173	E	FALSE	51	44	71	58	122	123	55.33333	0.1466499	0.008662577	-0.218853964682853	0.0699938462522982	131
P11182_PF02817_171	P11182	TLFTPAVRRLAMENNIKLSEVVGSGKDGRILKEDILNYLEKQTG	A	173	F	FALSE	50	5	29	26	7	28	28	0.119415	0.01182734	-0.438912661222776	0.0955652131615865	131
P11182_PF02817_171	P11182	TLGTPAVRRLAMENNIKLSEVVGSGKDGRILKEDILNYLEKQTG	A	173	G	FALSE	691	464	1005	963	769	857	720	0.1382655	0.004492422	-0.286600133578988	0.0362988859745133	131
P11182_PF02817_171	P11182	TLHTPAVRRLAMENNIKLSEVVGSGKDGRILKEDILNYLEKQTG	A	173	H	FALSE	0	0	1	0	0	0	0.3333333	NA	NA	NA	NA	131
P11182_PF02817_171	P11182	TLITPAVRRLAMENNIKLSEVVGSGKDGRILKEDILNYLEKQTG	A	173	I	NA	NA	NA	NA	NA	NA	NA	0	NA	NA	NA	NA	131
P11182_PF02817_171	P11182	TLKTPAVRRLAMENNIKLSEVVGSGKDGRILKEDILNYLEKQTG	A	173	K	FALSE	69	62	99	73	79	64	76.66667	0.1253657	0.008458905	-0.390830851284053	0.068348171223505	131
P11182_PF02817_171	P11182	TLLTPAVRRLAMENNIKLSEVVGSGKDGRILKEDILNYLEKQTG	A	173	L	FALSE	123	135	107	79	205	79	121.6667	0.1229309	0.007143591	-0.410504098269921	0.0577204000776329	131
P11182_PF02817_171	P11182	TLMTPAVRRLAMENNIKLSEVVGSGKDGRILKEDILNYLEKQTG	A	173	M	FALSE	89	78	163	256	349	220	110	0.15702	0.007098645	-0.135063288418624	0.0573572352349243	131
P11182_PF02817_171	P11182	TLNTPAVRRLAMENNIKLSEVVGSGKDGRILKEDILNYLEKQTG	A	173	N	FALSE	7	7	24	10	5	16	12.66667	0.1212977	0.01742565	-0.42370039651919	0.140799702784328	131
P11182_PF02817_171	P11182	TLPTPAVRRLAMENNIKLSEVVGSGKDGRILKEDILNYLEKQTG	A	173	P	FALSE	34	45	42	24	42	38	40.33333	0.1235213	0.0107199	-0.405733650996857	0.0866170693132091	131
P11182_PF02817_171	P11182	TLQTPAVRRLAMENNIKLSEVVGSGKDGRILKEDILNYLEKQTG	A	173	Q	FALSE	206	218	294	184	155	173	239.3333	0.1191037	0.005944604	-0.441427973275799	0.0480325541010252	131
P11182_PF02817_171	P11182	TLRTPAVRRLAMENNIKLSEVVGSGKDGRILKEDILNYLEKQTG	A	173	R	FALSE	541	571	679	243	197	273	597	0.09845072	0.004898358	-0.608304585947962	0.0395788593556761	131
P11182_PF02817_171	P11182	TLSTPAVRRLAMENNIKLSEVVGSGKDGRILKEDILNYLEKQTG	A	173	S	FALSE	222	159	319	429	430	446	233.3333	0.1507118	0.005682846	-0.186033707605518	0.0459175426896047	131
P11182_PF02817_171	P11182	TLTTPAVRRLAMENNIKLSEVVGSGKDGRILKEDILNYLEKQTG	A	173	T	FALSE	290	265	371	952	812	986	308.6667	0.1675849	0.005159672	-0.0496986231151116	0.0416902832356108	131
P11182_PF02817_171	P11182	TLVTPAVRRLAMENNIKLSEVVGSGKDGRILKEDILNYLEKQTG	A	173	V	FALSE	105	105	146	350	489	301	118.6667	0.1664485	0.006684439	-0.0588807645126556	0.0540104400398248	131
P11182_PF02817_171	P11182	TLWTPAVRRLAMENNIKLSEVVGSGKDGRILKEDILNYLEKQTG	A	173	W	FALSE	50	54	103	63	392	74	69	0.1391974	0.008784844	-0.279070357471656	0.0709817667752245	131
P11182_PF02817_171	P11182	TLYTPAVRRLAMENNIKLSEVVGSGKDGRILKEDILNYLEKQTG	A	173	Y	FALSE	3	13	3	5	13	10	6.333333	0.1547524	0.02309166	-0.153385555079193	0.186581210158402	131
P11182_PF02817_171	P11182	TMATPAVRRLAMENNIKLSEVVGSGKDGRILKEDILNYLEKQTG	L	172	M	FALSE	200	92	268	513	603	650	186.6667	0.1659873	0.005920362	-0.0626072724434434	0.0478366781139087	131
P11182_PF02817_171	P11182	TNATPAVRRLAMENNIKLSEVVGSGKDGRILKEDILNYLEKQTG	L	172	N	FALSE	50	15	99	103	165	197	54.66667	0.1579659	0.008608164	-0.127420391949127	0.0695541878046877	131
P11182_PF02817_171	P11182	TPATPAVRRLAMENNIKLSEVVGSGKDGRILKEDILNYLEKQTG	L	172	P	FALSE	103	83	145	156	205	204	110.3333	0.1457622	0.007029429	-0.226026603646774	0.0567979681643749	131
P11182_PF02817_171	P11182	TQATPAVRRLAMENNIKLSEVVGSGKDGRILKEDILNYLEKQTG	L	172	Q	FALSE	4	2	2	3	4	1	2.666667	0.120716	0.04010726	-0.428400547567193	0.324067698335143	131
P11182_PF02817_171	P11182	TRATPAVRRLAMENNIKLSEVVGSGKDGRILKEDILNYLEKQTG	L	172	R	FALSE	186	205	210	143	279	268	200.3333	0.1308188	0.006004555	-0.34676966221775	0.0485169597318983	131
P11182_PF02817_171	P11182	TSATPAVRRLAMENNIKLSEVVGSGKDGRILKEDILNYLEKQTG	L	172	S	FALSE	236	218	305	273	354	588	253	0.1426615	0.005563152	-0.251080339858816	0.0449504120732393	131
P11182_PF02817_171	P11182	TTATPAVRRLAMENNIKLSEVVGSGKDGRILKEDILNYLEKQTG	L	172	T	FALSE	15	26	20	55	123	38	20.33333	0.1632298	0.01245591	-0.0848879437772407	0.100644075022071	131
P11182_PF02817_171	P11182	TVATPAVRRLAMENNIKLSEVVGSGKDGRILKEDILNYLEKQTG	L	172	V	FALSE	364	380	506	786	1549	1035	416.6667	0.160524	0.004885191	-0.10675087777361	0.0394724696550588	131
P11182_PF02817_171	P11182	TWATPAVRRLAMENNIKLSEVVGSGKDGRILKEDILNYLEKQTG	L	172	W	FALSE	71	83	129	162	178	163	94.33333	0.1482277	0.007501619	-0.206105299866728	0.0606132755794631	131
P11182_PF02817_171	P11182	TYATPAVRRLAMENNIKLSEVVGSGKDGRILKEDILNYLEKQTG	L	172	Y	FALSE	52	28	70	89	94	158	50	0.1565177	0.008625689	-0.139121885412628	0.0696957902580421	131
P11182_PF02817_171	P11182	VLATPAVRRLAMENNIKLSEVVGSGKDGRILKEDILNYLEKQTG	T	171	V	FALSE	79	94	109	262	805	333	94	0.1761451	0.007067826	0.0194680143287947	0.0571082169176673	131
P11182_PF02817_171	P11182	WLATPAVRRLAMENNIKLSEVVGSGKDGRILKEDILNYLEKQTG	T	171	W	FALSE	72	36	81	42	22	52	63	0.1130308	0.00923621	-0.490497162375715	0.0746288157316164	131
P11182_PF02817_171	P11182	YLATPAVRRLAMENNIKLSEVVGSGKDGRILKEDILNYLEKQTG	T	171	Y	FALSE	71	28	137	335	139	319	78.66667	0.1709555	0.007654827	-0.0224640879210237	0.0618512001828025	131
P11308_PF02198_117	P11308	*MTTNERRVIVPADPTLWSTDHVRQWLEWAVKEYGLPDVNILLFQNIDGKELCKMTKDDFQRLTPSYNADILLSHLHYLRE	N	117	*	TRUE	73	56	49	1	3	2	59.33333	-0.0101305	0.0318727	-1.00929405271656	0.271430856685456	141
P11308_PF02198_117	P11308	AMTTNERRVIVPADPTLWSTDHVRQWLEWAVKEYGLPDVNILLFQNIDGKELCKMTKDDFQRLTPSYNADILLSHLHYLRE	N	117	A	FALSE	49	42	38	38	25	30	43	0.09152154	0.01076561	-0.143615892377958	0.0916809289781385	141
P11308_PF02198_117	P11308	CMTTNERRVIVPADPTLWSTDHVRQWLEWAVKEYGLPDVNILLFQNIDGKELCKMTKDDFQRLTPSYNADILLSHLHYLRE	N	117	C	FALSE	88	75	63	59	136	50	75.33333	0.1016496	0.007988567	-0.0573643980783941	0.0680313743265919	141
P11308_PF02198_117	P11308	DMTTNERRVIVPADPTLWSTDHVRQWLEWAVKEYGLPDVNILLFQNIDGKELCKMTKDDFQRLTPSYNADILLSHLHYLRE	N	117	D	FALSE	48	54	54	60	39	44	52	0.1000443	0.009482844	-0.0710352811299449	0.0807567752570237	141
P11308_PF02198_117	P11308	EMTTNERRVIVPADPTLWSTDHVRQWLEWAVKEYGLPDVNILLFQNIDGKELCKMTKDDFQRLTPSYNADILLSHLHYLRE	N	117	E	FALSE	23	10	34	36	8	10	22.33333	0.1039349	0.0144127	-0.0379025722279556	0.122739884231661	141
P11308_PF02198_117	P11308	FMTTNERRVIVPADPTLWSTDHVRQWLEWAVKEYGLPDVNILLFQNIDGKELCKMTKDDFQRLTPSYNADILLSHLHYLRE	N	117	F	FALSE	57	36	69	67	58	101	54	0.1097697	0.008951215	0.011787123423442	0.0762293735963915	141
P11308_PF02198_117	P11308	GMTTNERRVIVPADPTLWSTDHVRQWLEWAVKEYGLPDVNILLFQNIDGKELCKMTKDDFQRLTPSYNADILLSHLHYLRE	N	117	G	FALSE	77	48	72	61	26	47	65.66667	0.09027503	0.009106952	-0.154231286654784	0.0775556442709068	141
P11308_PF02198_117	P11308	HMTTNERRVIVPADPTLWSTDHVRQWLEWAVKEYGLPDVNILLFQNIDGKELCKMTKDDFQRLTPSYNADILLSHLHYLRE	N	117	H	FALSE	92	69	47	27	36	41	69.33333	0.07560278	0.009963516	-0.279181522656227	0.0848502223997105	141
P11308_PF02198_117	P11308	IMTTNERRVIVPADPTLWSTDHVRQWLEWAVKEYGLPDVNILLFQNIDGKELCKMTKDDFQRLTPSYNADILLSHLHYLRE	N	117	I	FALSE	39	48	77	27	64	205	54.66667	0.1091543	0.009518553	0.00654632019044855	0.0810608763987965	141
P11308_PF02198_117	P11308	KMTTNERRVIVPADPTLWSTDHVRQWLEWAVKEYGLPDVNILLFQNIDGKELCKMTKDDFQRLTPSYNADILLSHLHYLRE	N	117	K	FALSE	46	44	37	42	30	28	42.33333	0.09505351	0.01057199	-0.113537309675917	0.0900320431770787	141
P11308_PF02198_117	P11308	LMTTNERRVIVPADPTLWSTDHVRQWLEWAVKEYGLPDVNILLFQNIDGKELCKMTKDDFQRLTPSYNADILLSHLHYLRE	N	117	L	FALSE	73	66	86	107	55	89	75	0.1054486	0.00787999	-0.0250117632357844	0.0671067225673642	141
P11308_PF02198_117	P11308	MMTTNERRVIVPADPTLWSTDHVRQWLEWAVKEYGLPDVNILLFQNIDGKELCKMTKDDFQRLTPSYNADILLSHLHYLRE	N	117	M	FALSE	76	92	41	45	108	58	69.66667	0.09820638	0.008298872	-0.0866871775842565	0.0706739603636638	141
P11308_PF02198_117	P11308	N*TTNERRVIVPADPTLWSTDHVRQWLEWAVKEYGLPDVNILLFQNIDGKELCKMTKDDFQRLTPSYNADILLSHLHYLRE	M	118	*	TRUE	72	63	63	2	10	5	66	0.02153857	0.02016952	-0.739597327916603	0.171765495001504	141
P11308_PF02198_117	P11308	NATTNERRVIVPADPTLWSTDHVRQWLEWAVKEYGLPDVNILLFQNIDGKELCKMTKDDFQRLTPSYNADILLSHLHYLRE	M	118	A	FALSE	193	155	202	71	77	102	183.3333	0.0736488	0.006682665	-0.295821796788831	0.0569101922928373	141
P11308_PF02198_117	P11308	NCTTNERRVIVPADPTLWSTDHVRQWLEWAVKEYGLPDVNILLFQNIDGKELCKMTKDDFQRLTPSYNADILLSHLHYLRE	M	118	C	FALSE	46	68	56	17	63	60	56.66667	0.08893493	0.01014991	-0.165643702014768	0.0864375709174397	141
P11308_PF02198_117	P11308	NDTTNERRVIVPADPTLWSTDHVRQWLEWAVKEYGLPDVNILLFQNIDGKELCKMTKDDFQRLTPSYNADILLSHLHYLRE	M	118	D	FALSE	35	40	36	7	48	24	37	0.0854796	0.01335178	-0.195069611399005	0.113704991534314	141
P11308_PF02198_117	P11308	NETTNERRVIVPADPTLWSTDHVRQWLEWAVKEYGLPDVNILLFQNIDGKELCKMTKDDFQRLTPSYNADILLSHLHYLRE	M	118	E	FALSE	119	169	159	81	112	48	149	0.08340984	0.006755721	-0.212695878704043	0.0575323439356543	141
P11308_PF02198_117	P11308	NFTTNERRVIVPADPTLWSTDHVRQWLEWAVKEYGLPDVNILLFQNIDGKELCKMTKDDFQRLTPSYNADILLSHLHYLRE	M	118	F	FALSE	41	50	55	39	34	119	48.66667	0.1027002	0.009913014	-0.0484173914541125	0.0844201427037848	141
P11308_PF02198_117	P11308	NGTTNERRVIVPADPTLWSTDHVRQWLEWAVKEYGLPDVNILLFQNIDGKELCKMTKDDFQRLTPSYNADILLSHLHYLRE	M	118	G	FALSE	440	426	431	202	87	242	432.3333	0.06876423	0.005125183	-0.337419246005247	0.0436465317453412	141
P11308_PF02198_117	P11308	NHTTNERRVIVPADPTLWSTDHVRQWLEWAVKEYGLPDVNILLFQNIDGKELCKMTKDDFQRLTPSYNADILLSHLHYLRE	M	118	H	FALSE	34	37	45	64	13	23	38.66667	0.1030276	0.01119549	-0.0456292228182951	0.0953418267581178	141
P11308_PF02198_117	P11308	NITTNERRVIVPADPTLWSTDHVRQWLEWAVKEYGLPDVNILLFQNIDGKELCKMTKDDFQRLTPSYNADILLSHLHYLRE	M	118	I	FALSE	51	70	68	43	15	102	63	0.09162768	0.009865636	-0.14271199433579	0.0840166672803647	141
P11308_PF02198_117	P11308	NKTTNERRVIVPADPTLWSTDHVRQWLEWAVKEYGLPDVNILLFQNIDGKELCKMTKDDFQRLTPSYNADILLSHLHYLRE	M	118	K	FALSE	139	108	103	104	76	78	116.6667	0.09153175	0.006983089	-0.143528943075051	0.0594686308213859	141
P11308_PF02198_117	P11308	NLTTNERRVIVPADPTLWSTDHVRQWLEWAVKEYGLPDVNILLFQNIDGKELCKMTKDDFQRLTPSYNADILLSHLHYLRE	M	118	L	FALSE	121	133	154	177	108	158	136	0.1034621	0.006242255	-0.0419289806916528	0.0531596200603988	141
P11308_PF02198_117	P11308	NM*TNERRVIVPADPTLWSTDHVRQWLEWAVKEYGLPDVNILLFQNIDGKELCKMTKDDFQRLTPSYNADILLSHLHYLRE	T	119	*	TRUE	139	114	121	2	2	4	124.6667	-0.02827675	0.02761691	-1.16382919354644	0.235188156017694	141
P11308_PF02198_117	P11308	NMATNERRVIVPADPTLWSTDHVRQWLEWAVKEYGLPDVNILLFQNIDGKELCKMTKDDFQRLTPSYNADILLSHLHYLRE	T	119	A	FALSE	327	287	321	306	367	380	311.6667	0.1033261	0.004591943	-0.0430871692514304	0.0391054106599311	141
P11308_PF02198_117	P11308	NMCTNERRVIVPADPTLWSTDHVRQWLEWAVKEYGLPDVNILLFQNIDGKELCKMTKDDFQRLTPSYNADILLSHLHYLRE	T	119	C	FALSE	88	80	104	53	72	194	90.66667	0.09805834	0.007757054	-0.0879478998959438	0.0660597882380641	141
P11308_PF02198_117	P11308	NMDTNERRVIVPADPTLWSTDHVRQWLEWAVKEYGLPDVNILLFQNIDGKELCKMTKDDFQRLTPSYNADILLSHLHYLRE	T	119	D	FALSE	73	74	119	85	40	200	88.66667	0.1024876	0.007735913	-0.0502279126880001	0.0658797495296652	141
P11308_PF02198_117	P11308	NMETNERRVIVPADPTLWSTDHVRQWLEWAVKEYGLPDVNILLFQNIDGKELCKMTKDDFQRLTPSYNADILLSHLHYLRE	T	119	E	FALSE	111	111	169	131	124	173	130.3333	0.1031091	0.006423204	-0.0449351612916638	0.0547005984552752	141
P11308_PF02198_117	P11308	NMFTNERRVIVPADPTLWSTDHVRQWLEWAVKEYGLPDVNILLFQNIDGKELCKMTKDDFQRLTPSYNADILLSHLHYLRE	T	119	F	FALSE	55	62	58	74	69	73	58.33333	0.1076194	0.00858061	-0.00652502995957027	0.0730732671905359	141
P11308_PF02198_117	P11308	NMGTNERRVIVPADPTLWSTDHVRQWLEWAVKEYGLPDVNILLFQNIDGKELCKMTKDDFQRLTPSYNADILLSHLHYLRE	T	119	G	FALSE	464	451	416	624	398	826	443.6667	0.1057807	0.004068962	-0.0221835689659158	0.0346516561659529	141
P11308_PF02198_117	P11308	NMHTNERRVIVPADPTLWSTDHVRQWLEWAVKEYGLPDVNILLFQNIDGKELCKMTKDDFQRLTPSYNADILLSHLHYLRE	T	119	H	FALSE	46	40	67	44	30	41	51	0.0934926	0.01015024	-0.126830163387994	0.0864403812279156	141
P11308_PF02198_117	P11308	NMITNERRVIVPADPTLWSTDHVRQWLEWAVKEYGLPDVNILLFQNIDGKELCKMTKDDFQRLTPSYNADILLSHLHYLRE	T	119	I	FALSE	52	47	38	73	47	30	45.66667	0.1067478	0.009446197	-0.0139476560529682	0.0804446860206254	141
P11308_PF02198_117	P11308	NMKTNERRVIVPADPTLWSTDHVRQWLEWAVKEYGLPDVNILLFQNIDGKELCKMTKDDFQRLTPSYNADILLSHLHYLRE	T	119	K	FALSE	90	95	89	74	68	109	91.33333	0.09561889	0.007596763	-0.108722481382336	0.064694735278981	141
P11308_PF02198_117	P11308	NMLTNERRVIVPADPTLWSTDHVRQWLEWAVKEYGLPDVNILLFQNIDGKELCKMTKDDFQRLTPSYNADILLSHLHYLRE	T	119	L	FALSE	240	195	218	149	239	240	217.6667	0.09734622	0.005371525	-0.0940123795811555	0.0457444029673465	141
P11308_PF02198_117	P11308	NMMTNERRVIVPADPTLWSTDHVRQWLEWAVKEYGLPDVNILLFQNIDGKELCKMTKDDFQRLTPSYNADILLSHLHYLRE	T	119	M	FALSE	68	71	63	83	99	129	67.33333	0.1117946	0.007899134	0.0290313588256006	0.0672697546393376	141
P11308_PF02198_117	P11308	NMNTNERRVIVPADPTLWSTDHVRQWLEWAVKEYGLPDVNILLFQNIDGKELCKMTKDDFQRLTPSYNADILLSHLHYLRE	T	119	N	FALSE	67	38	44	72	59	30	49.66667	0.1054302	0.009192289	-0.0251684593350484	0.0782823820438901	141
P11308_PF02198_117	P11308	NMPTNERRVIVPADPTLWSTDHVRQWLEWAVKEYGLPDVNILLFQNIDGKELCKMTKDDFQRLTPSYNADILLSHLHYLRE	T	119	P	FALSE	69	92	88	44	84	49	83	0.08941608	0.008304498	-0.161546184179938	0.0707218718992322	141
P11308_PF02198_117	P11308	NMQTNERRVIVPADPTLWSTDHVRQWLEWAVKEYGLPDVNILLFQNIDGKELCKMTKDDFQRLTPSYNADILLSHLHYLRE	T	119	Q	FALSE	110	99	89	128	111	69	99.33333	0.1033738	0.006946333	-0.0426809516462731	0.0591556133309213	141
P11308_PF02198_117	P11308	NMRTNERRVIVPADPTLWSTDHVRQWLEWAVKEYGLPDVNILLFQNIDGKELCKMTKDDFQRLTPSYNADILLSHLHYLRE	T	119	R	FALSE	390	421	422	516	324	685	411	0.1025204	0.004222199	-0.0499485848588773	0.0359566366095899	141
P11308_PF02198_117	P11308	NMSTNERRVIVPADPTLWSTDHVRQWLEWAVKEYGLPDVNILLFQNIDGKELCKMTKDDFQRLTPSYNADILLSHLHYLRE	T	119	S	FALSE	190	148	190	283	265	285	176	0.11486	0.005400888	0.0551365883192927	0.0459944609870579	141
P11308_PF02198_117	P11308	NMT*NERRVIVPADPTLWSTDHVRQWLEWAVKEYGLPDVNILLFQNIDGKELCKMTKDDFQRLTPSYNADILLSHLHYLRE	T	120	*	TRUE	148	158	138	0	13	5	148	0.005001853	0.01955631	-0.880425537076008	0.16654334201076	141
P11308_PF02198_117	P11308	NMTANERRVIVPADPTLWSTDHVRQWLEWAVKEYGLPDVNILLFQNIDGKELCKMTKDDFQRLTPSYNADILLSHLHYLRE	T	120	A	FALSE	220	274	278	188	246	302	257.3333	0.09672248	0.005005227	-0.0993242070243588	0.042624975371248	141
P11308_PF02198_117	P11308	NMTCNERRVIVPADPTLWSTDHVRQWLEWAVKEYGLPDVNILLFQNIDGKELCKMTKDDFQRLTPSYNADILLSHLHYLRE	T	120	C	FALSE	102	114	80	81	184	118	98.66667	0.1062402	0.00689408	-0.0182704245304909	0.0587106219572886	141
P11308_PF02198_117	P11308	NMTDNERRVIVPADPTLWSTDHVRQWLEWAVKEYGLPDVNILLFQNIDGKELCKMTKDDFQRLTPSYNADILLSHLHYLRE	T	120	D	FALSE	93	101	136	154	123	235	110	0.1130747	0.006553991	0.0399328086445069	0.0558143926256254	141
P11308_PF02198_117	P11308	NMTENERRVIVPADPTLWSTDHVRQWLEWAVKEYGLPDVNILLFQNIDGKELCKMTKDDFQRLTPSYNADILLSHLHYLRE	T	120	E	FALSE	157	195	202	243	290	289	184.6667	0.1124825	0.005285764	0.0348895787540637	0.0450140543712062	141
P11308_PF02198_117	P11308	NMTFNERRVIVPADPTLWSTDHVRQWLEWAVKEYGLPDVNILLFQNIDGKELCKMTKDDFQRLTPSYNADILLSHLHYLRE	T	120	F	FALSE	100	60	71	223	60	83	77	0.1176464	0.007267149	0.0788658280469704	0.0618877120146978	141
P11308_PF02198_117	P11308	NMTGNERRVIVPADPTLWSTDHVRQWLEWAVKEYGLPDVNILLFQNIDGKELCKMTKDDFQRLTPSYNADILLSHLHYLRE	T	120	G	FALSE	565	574	487	731	528	746	542	0.1034162	0.003814453	-0.0423198693305778	0.0324842340177145	141
P11308_PF02198_117	P11308	NMTHNERRVIVPADPTLWSTDHVRQWLEWAVKEYGLPDVNILLFQNIDGKELCKMTKDDFQRLTPSYNADILLSHLHYLRE	T	120	H	FALSE	76	74	56	52	41	67	68.66667	0.09071244	0.008820855	-0.150506262699399	0.0751192157974753	141
P11308_PF02198_117	P11308	NMTINERRVIVPADPTLWSTDHVRQWLEWAVKEYGLPDVNILLFQNIDGKELCKMTKDDFQRLTPSYNADILLSHLHYLRE	T	120	I	FALSE	39	29	47	68	34	74	38.33333	0.1147604	0.01008478	0.0542883855211026	0.0858829178225992	141
P11308_PF02198_117	P11308	NMTKNERRVIVPADPTLWSTDHVRQWLEWAVKEYGLPDVNILLFQNIDGKELCKMTKDDFQRLTPSYNADILLSHLHYLRE	T	120	K	FALSE	105	115	87	136	105	80	102.3333	0.1033717	0.006839449	-0.0426988354402109	0.0582453793160444	141
P11308_PF02198_117	P11308	NMTLNERRVIVPADPTLWSTDHVRQWLEWAVKEYGLPDVNILLFQNIDGKELCKMTKDDFQRLTPSYNADILLSHLHYLRE	T	120	L	FALSE	243	203	214	287	244	244	220	0.1054475	0.005125573	-0.0250211309373708	0.0436498530213582	141
P11308_PF02198_117	P11308	NMTMNERRVIVPADPTLWSTDHVRQWLEWAVKEYGLPDVNILLFQNIDGKELCKMTKDDFQRLTPSYNADILLSHLHYLRE	T	120	M	FALSE	122	117	73	229	286	185	104	0.1255265	0.006153854	0.145973487384493	0.0524067889804511	141
P11308_PF02198_117	P11308	NMTNNERRVIVPADPTLWSTDHVRQWLEWAVKEYGLPDVNILLFQNIDGKELCKMTKDDFQRLTPSYNADILLSHLHYLRE	T	120	N	FALSE	83	65	48	84	67	83	65.33333	0.1051226	0.008136541	-0.02778800934231	0.069291534576184	141
P11308_PF02198_117	P11308	NMTPNERRVIVPADPTLWSTDHVRQWLEWAVKEYGLPDVNILLFQNIDGKELCKMTKDDFQRLTPSYNADILLSHLHYLRE	T	120	P	FALSE	98	137	128	157	88	125	121	0.1018346	0.00659624	-0.0557889209934027	0.0561741890113757	141
P11308_PF02198_117	P11308	NMTQNERRVIVPADPTLWSTDHVRQWLEWAVKEYGLPDVNILLFQNIDGKELCKMTKDDFQRLTPSYNADILLSHLHYLRE	T	120	Q	FALSE	141	147	161	106	120	156	149.6667	0.0935919	0.00629195	-0.125984515417509	0.0535828272697969	141
P11308_PF02198_117	P11308	NMTRNERRVIVPADPTLWSTDHVRQWLEWAVKEYGLPDVNILLFQNIDGKELCKMTKDDFQRLTPSYNADILLSHLHYLRE	T	120	R	FALSE	433	444	362	256	296	536	413	0.09085891	0.004378101	-0.149258910652703	0.0372843124393432	141
P11308_PF02198_117	P11308	NMTSNERRVIVPADPTLWSTDHVRQWLEWAVKEYGLPDVNILLFQNIDGKELCKMTKDDFQRLTPSYNADILLSHLHYLRE	T	120	S	FALSE	309	247	251	248	210	237	269	0.09493044	0.005012059	-0.114585385161592	0.0426831573141921	141
P11308_PF02198_117	P11308	NMTT*ERRVIVPADPTLWSTDHVRQWLEWAVKEYGLPDVNILLFQNIDGKELCKMTKDDFQRLTPSYNADILLSHLHYLRE	N	121	*	TRUE	127	106	110	0	6	5	114.3333	-0.00778577	0.0255829	-0.989326115497687	0.217866339014215	141
P11308_PF02198_117	P11308	NMTTAERRVIVPADPTLWSTDHVRQWLEWAVKEYGLPDVNILLFQNIDGKELCKMTKDDFQRLTPSYNADILLSHLHYLRE	N	121	A	FALSE	249	246	197	218	294	208	230.6667	0.1012922	0.005052748	-0.0604080494847508	0.0430296685958744	141
P11308_PF02198_117	P11308	NMTTCERRVIVPADPTLWSTDHVRQWLEWAVKEYGLPDVNILLFQNIDGKELCKMTKDDFQRLTPSYNADILLSHLHYLRE	N	121	C	FALSE	91	71	73	66	104	188	78.33333	0.1071741	0.007723668	-0.0103172458836067	0.0657754699788234	141
P11308_PF02198_117	P11308	NMTTDERRVIVPADPTLWSTDHVRQWLEWAVKEYGLPDVNILLFQNIDGKELCKMTKDDFQRLTPSYNADILLSHLHYLRE	N	121	D	FALSE	54	79	62	52	175	176	65	0.1176822	0.008018874	0.0791707041531472	0.0682894715374829	141
P11308_PF02198_117	P11308	NMTTEERRVIVPADPTLWSTDHVRQWLEWAVKEYGLPDVNILLFQNIDGKELCKMTKDDFQRLTPSYNADILLSHLHYLRE	N	121	E	FALSE	195	141	159	235	321	273	165	0.1159148	0.005494607	0.0641193625314497	0.0467925806461299	141
P11308_PF02198_117	P11308	NMTTFERRVIVPADPTLWSTDHVRQWLEWAVKEYGLPDVNILLFQNIDGKELCKMTKDDFQRLTPSYNADILLSHLHYLRE	N	121	F	FALSE	42	51	44	46	120	97	45.66667	0.1172046	0.009299714	0.0751034184461637	0.0791972232647291	141
P11308_PF02198_117	P11308	NMTTGERRVIVPADPTLWSTDHVRQWLEWAVKEYGLPDVNILLFQNIDGKELCKMTKDDFQRLTPSYNADILLSHLHYLRE	N	121	G	FALSE	421	493	427	526	609	626	447	0.1072512	0.003942527	-0.00966065516332096	0.0335749240295156	141
P11308_PF02198_117	P11308	NMTTHERRVIVPADPTLWSTDHVRQWLEWAVKEYGLPDVNILLFQNIDGKELCKMTKDDFQRLTPSYNADILLSHLHYLRE	N	121	H	FALSE	53	66	51	42	54	103	56.66667	0.1001007	0.009181686	-0.0705549735213313	0.0781920859166892	141
P11308_PF02198_117	P11308	NMTTIERRVIVPADPTLWSTDHVRQWLEWAVKEYGLPDVNILLFQNIDGKELCKMTKDDFQRLTPSYNADILLSHLHYLRE	N	121	I	FALSE	44	35	46	59	3	126	41.66667	0.112586	0.01083336	0.0357709943124239	0.0922578942349395	141
P11308_PF02198_117	P11308	NMTTKERRVIVPADPTLWSTDHVRQWLEWAVKEYGLPDVNILLFQNIDGKELCKMTKDDFQRLTPSYNADILLSHLHYLRE	N	121	K	FALSE	131	102	102	121	152	202	111.6667	0.1084562	0.006541188	0.000601236120002206	0.0557053610952516	141
P11308_PF02198_117	P11308	NMTTLERRVIVPADPTLWSTDHVRQWLEWAVKEYGLPDVNILLFQNIDGKELCKMTKDDFQRLTPSYNADILLSHLHYLRE	N	121	L	FALSE	223	191	227	261	495	288	213.6667	0.115695	0.00502456	0.0622475254326328	0.0427896169846758	141
P11308_PF02198_117	P11308	NMTTMERRVIVPADPTLWSTDHVRQWLEWAVKEYGLPDVNILLFQNIDGKELCKMTKDDFQRLTPSYNADILLSHLHYLRE	N	121	M	FALSE	142	142	100	200	310	178	128	0.1183875	0.005849237	0.085177104088523	0.0498126424766734	141
P11308_PF02198_117	P11308	NMTTN*RRVIVPADPTLWSTDHVRQWLEWAVKEYGLPDVNILLFQNIDGKELCKMTKDDFQRLTPSYNADILLSHLHYLRE	E	122	*	TRUE	124	105	128	6	13	10	119	0.01824168	0.015041	-0.767673947628699	0.128090545055987	141
P11308_PF02198_117	P11308	NMTTNARRVIVPADPTLWSTDHVRQWLEWAVKEYGLPDVNILLFQNIDGKELCKMTKDDFQRLTPSYNADILLSHLHYLRE	E	122	A	FALSE	293	269	243	200	259	148	268.3333	0.09210632	0.005035516	-0.138635851892761	0.0428829192924767	141
P11308_PF02198_117	P11308	NMTTNCRRVIVPADPTLWSTDHVRQWLEWAVKEYGLPDVNILLFQNIDGKELCKMTKDDFQRLTPSYNADILLSHLHYLRE	E	122	C	FALSE	167	146	155	69	80	122	156	0.07992454	0.006785829	-0.242377015376048	0.0577887464441674	141
P11308_PF02198_117	P11308	NMTTNDRRVIVPADPTLWSTDHVRQWLEWAVKEYGLPDVNILLFQNIDGKELCKMTKDDFQRLTPSYNADILLSHLHYLRE	E	122	D	FALSE	64	74	61	49	103	31	66.33333	0.09838708	0.008624985	-0.0851483196963755	0.0734511687886251	141
P11308_PF02198_117	P11308	NMTTNE*RVIVPADPTLWSTDHVRQWLEWAVKEYGLPDVNILLFQNIDGKELCKMTKDDFQRLTPSYNADILLSHLHYLRE	R	123	*	TRUE	196	103	143	8	2	8	147.3333	0.001202021	0.01787779	-0.912785257307454	0.152248910677247	141
P11308_PF02198_117	P11308	NMTTNEARVIVPADPTLWSTDHVRQWLEWAVKEYGLPDVNILLFQNIDGKELCKMTKDDFQRLTPSYNADILLSHLHYLRE	R	123	A	FALSE	298	336	362	414	402	548	332	0.1084104	0.004389336	0.000211199090312423	0.0373799907369101	141
P11308_PF02198_117	P11308	NMTTNECRVIVPADPTLWSTDHVRQWLEWAVKEYGLPDVNILLFQNIDGKELCKMTKDDFQRLTPSYNADILLSHLHYLRE	R	123	C	FALSE	78	87	97	52	119	40	87.33333	0.09429756	0.008001876	-0.119975049688887	0.0681447149996954	141
P11308_PF02198_117	P11308	NMTTNEDRVIVPADPTLWSTDHVRQWLEWAVKEYGLPDVNILLFQNIDGKELCKMTKDDFQRLTPSYNADILLSHLHYLRE	R	123	D	FALSE	91	107	111	124	218	106	103	0.1127126	0.00665241	0.0368491316040991	0.0566525379187485	141
P11308_PF02198_117	P11308	NMTTNEERVIVPADPTLWSTDHVRQWLEWAVKEYGLPDVNILLFQNIDGKELCKMTKDDFQRLTPSYNADILLSHLHYLRE	R	123	E	FALSE	197	193	149	344	214	395	179.6667	0.1154308	0.005271362	0.0599975738334179	0.0448914056091627	141
P11308_PF02198_117	P11308	NMTTNEFRVIVPADPTLWSTDHVRQWLEWAVKEYGLPDVNILLFQNIDGKELCKMTKDDFQRLTPSYNADILLSHLHYLRE	R	123	F	FALSE	110	122	111	117	131	112	114.3333	0.1020865	0.006624165	-0.0536437173301088	0.0564120008902859	141
P11308_PF02198_117	P11308	NMTTNEGRVIVPADPTLWSTDHVRQWLEWAVKEYGLPDVNILLFQNIDGKELCKMTKDDFQRLTPSYNADILLSHLHYLRE	R	123	G	FALSE	494	541	693	631	759	863	576	0.1080373	0.003727228	-0.00296615496595969	0.0317414178623719	141
P11308_PF02198_117	P11308	NMTTNEHRVIVPADPTLWSTDHVRQWLEWAVKEYGLPDVNILLFQNIDGKELCKMTKDDFQRLTPSYNADILLSHLHYLRE	R	123	H	FALSE	56	68	54	40	73	37	59.33333	0.09490555	0.009195778	-0.114797350700216	0.0783120946901038	141
P11308_PF02198_117	P11308	NMTTNEIRVIVPADPTLWSTDHVRQWLEWAVKEYGLPDVNILLFQNIDGKELCKMTKDDFQRLTPSYNADILLSHLHYLRE	R	123	I	FALSE	86	79	76	45	54	45	80.33333	0.08396919	0.008661759	-0.20793240244734	0.073764339568752	141
P11308_PF02198_117	P11308	NMTTNEKRVIVPADPTLWSTDHVRQWLEWAVKEYGLPDVNILLFQNIDGKELCKMTKDDFQRLTPSYNADILLSHLHYLRE	R	123	K	FALSE	176	142	140	202	177	319	152.6667	0.1105256	0.005746295	0.0182244376317939	0.0489359788978453	141
P11308_PF02198_117	P11308	NMTTNELRVIVPADPTLWSTDHVRQWLEWAVKEYGLPDVNILLFQNIDGKELCKMTKDDFQRLTPSYNADILLSHLHYLRE	R	123	L	FALSE	263	248	257	364	521	536	256	0.1185513	0.004637157	0.0865720400156668	0.039490457259503	141
P11308_PF02198_117	P11308	NMTTNEMRVIVPADPTLWSTDHVRQWLEWAVKEYGLPDVNILLFQNIDGKELCKMTKDDFQRLTPSYNADILLSHLHYLRE	R	123	M	FALSE	115	121	121	115	286	176	119	0.1135783	0.006272144	0.0442215127526243	0.053414157544687	141
P11308_PF02198_117	P11308	NMTTNENRVIVPADPTLWSTDHVRQWLEWAVKEYGLPDVNILLFQNIDGKELCKMTKDDFQRLTPSYNADILLSHLHYLRE	R	123	N	FALSE	55	81	61	36	85	84	65.66667	0.09781157	0.008733813	-0.0900494160054754	0.074377958087033	141
P11308_PF02198_117	P11308	NMTTNEPRVIVPADPTLWSTDHVRQWLEWAVKEYGLPDVNILLFQNIDGKELCKMTKDDFQRLTPSYNADILLSHLHYLRE	R	123	P	FALSE	86	139	100	65	330	177	108.3333	0.1141838	0.006536222	0.0493780066713399	0.0556630701806351	141
P11308_PF02198_117	P11308	NMTTNEQRVIVPADPTLWSTDHVRQWLEWAVKEYGLPDVNILLFQNIDGKELCKMTKDDFQRLTPSYNADILLSHLHYLRE	R	123	Q	FALSE	105	119	109	154	88	290	111	0.1102991	0.006576682	0.0162955427142232	0.0560076312771689	141
P11308_PF02198_117	P11308	NMTTNER*VIVPADPTLWSTDHVRQWLEWAVKEYGLPDVNILLFQNIDGKELCKMTKDDFQRLTPSYNADILLSHLHYLRE	R	124	*	TRUE	93	98	77	0	26	3	89.33333	0.04642866	0.01672575	-0.527631022844297	0.142438031644849	141
P11308_PF02198_117	P11308	NMTTNERAVIVPADPTLWSTDHVRQWLEWAVKEYGLPDVNILLFQNIDGKELCKMTKDDFQRLTPSYNADILLSHLHYLRE	R	124	A	FALSE	140	117	123	133	92	141	126.6667	0.09849567	0.006525376	-0.0842235572279473	0.0555707046429928	141
P11308_PF02198_117	P11308	NMTTNERCVIVPADPTLWSTDHVRQWLEWAVKEYGLPDVNILLFQNIDGKELCKMTKDDFQRLTPSYNADILLSHLHYLRE	R	124	C	FALSE	60	57	63	42	81	21	60	0.09522561	0.0093905	-0.112071690182257	0.0799703652249348	141
P11308_PF02198_117	P11308	NMTTNERDVIVPADPTLWSTDHVRQWLEWAVKEYGLPDVNILLFQNIDGKELCKMTKDDFQRLTPSYNADILLSHLHYLRE	R	124	D	FALSE	61	78	42	90	165	142	60.33333	0.1219649	0.007835397	0.115642572866083	0.0667269644611424	141
P11308_PF02198_117	P11308	NMTTNEREVIVPADPTLWSTDHVRQWLEWAVKEYGLPDVNILLFQNIDGKELCKMTKDDFQRLTPSYNADILLSHLHYLRE	R	124	E	FALSE	54	75	61	71	118	241	63.33333	0.1190101	0.008006201	0.0904792231864458	0.0681815470991148	141
P11308_PF02198_117	P11308	NMTTNERFVIVPADPTLWSTDHVRQWLEWAVKEYGLPDVNILLFQNIDGKELCKMTKDDFQRLTPSYNADILLSHLHYLRE	R	124	F	FALSE	71	96	63	98	58	48	76.66667	0.09948017	0.007963508	-0.0758394643080869	0.0678179695683605	141
P11308_PF02198_117	P11308	NMTTNERGVIVPADPTLWSTDHVRQWLEWAVKEYGLPDVNILLFQNIDGKELCKMTKDDFQRLTPSYNADILLSHLHYLRE	R	124	G	FALSE	109	105	117	85	25	78	110.3333	0.08404565	0.00785528	-0.207281262026159	0.0668962899253635	141
P11308_PF02198_117	P11308	NMTTNERHVIVPADPTLWSTDHVRQWLEWAVKEYGLPDVNILLFQNIDGKELCKMTKDDFQRLTPSYNADILLSHLHYLRE	R	124	H	FALSE	62	74	92	43	43	184	76	0.09688286	0.008550255	-0.0979583961330564	0.072814761207212	141
P11308_PF02198_117	P11308	NMTTNERIVIVPADPTLWSTDHVRQWLEWAVKEYGLPDVNILLFQNIDGKELCKMTKDDFQRLTPSYNADILLSHLHYLRE	R	124	I	FALSE	116	107	94	59	18	23	105.6667	0.07049512	0.008992149	-0.322678826915296	0.0765779713206998	141
P11308_PF02198_117	P11308	NMTTNERKVIVPADPTLWSTDHVRQWLEWAVKEYGLPDVNILLFQNIDGKELCKMTKDDFQRLTPSYNADILLSHLHYLRE	R	124	K	FALSE	75	63	71	107	173	137	69.66667	0.1206179	0.007549001	0.104171396468875	0.0642879896760979	141
P11308_PF02198_117	P11308	NMTTNERLVIVPADPTLWSTDHVRQWLEWAVKEYGLPDVNILLFQNIDGKELCKMTKDDFQRLTPSYNADILLSHLHYLRE	R	124	L	FALSE	248	187	203	115	56	119	212.6667	0.07432639	0.006318224	-0.290051377772509	0.0538065790802352	141
P11308_PF02198_117	P11308	NMTTNERMVIVPADPTLWSTDHVRQWLEWAVKEYGLPDVNILLFQNIDGKELCKMTKDDFQRLTPSYNADILLSHLHYLRE	R	124	M	FALSE	88	56	67	39	33	22	70.33333	0.07755276	0.009736261	-0.262575312893028	0.0829148978324145	141
P11308_PF02198_117	P11308	NMTTNERNVIVPADPTLWSTDHVRQWLEWAVKEYGLPDVNILLFQNIDGKELCKMTKDDFQRLTPSYNADILLSHLHYLRE	R	124	N	FALSE	75	74	91	79	163	120	80	0.1116519	0.007500037	0.0278161124470693	0.0638710077302086	141
P11308_PF02198_117	P11308	NMTTNERPVIVPADPTLWSTDHVRQWLEWAVKEYGLPDVNILLFQNIDGKELCKMTKDDFQRLTPSYNADILLSHLHYLRE	R	124	P	FALSE	97	92	89	47	114	68	92.66667	0.09224144	0.00780869	-0.137485157494253	0.0664995251827161	141
P11308_PF02198_117	P11308	NMTTNERQVIVPADPTLWSTDHVRQWLEWAVKEYGLPDVNILLFQNIDGKELCKMTKDDFQRLTPSYNADILLSHLHYLRE	R	124	Q	FALSE	81	84	91	86	116	130	85.33333	0.10711	0.007370295	-0.0108631274033254	0.0627661128763655	141
P11308_PF02198_117	P11308	NMTTNERR*IVPADPTLWSTDHVRQWLEWAVKEYGLPDVNILLFQNIDGKELCKMTKDDFQRLTPSYNADILLSHLHYLRE	V	125	*	TRUE	124	133	127	0	4	13	128	-0.00587636	0.02287505	-0.973065403601181	0.194806038340732	141
P11308_PF02198_117	P11308	NMTTNERRAIVPADPTLWSTDHVRQWLEWAVKEYGLPDVNILLFQNIDGKELCKMTKDDFQRLTPSYNADILLSHLHYLRE	V	125	A	FALSE	145	175	175	284	330	440	165	0.122512	0.005330027	0.120301726991483	0.0453910021669521	141
P11308_PF02198_117	P11308	NMTTNERRCIVPADPTLWSTDHVRQWLEWAVKEYGLPDVNILLFQNIDGKELCKMTKDDFQRLTPSYNADILLSHLHYLRE	V	125	C	FALSE	73	88	66	89	154	122	75.66667	0.1137557	0.007423572	0.0457322675357459	0.063219824728566	141
P11308_PF02198_117	P11308	NMTTNERRDIVPADPTLWSTDHVRQWLEWAVKEYGLPDVNILLFQNIDGKELCKMTKDDFQRLTPSYNADILLSHLHYLRE	V	125	D	FALSE	117	95	98	429	275	397	103.3333	0.1399408	0.006051559	0.268726997363917	0.0515356353133743	141
P11308_PF02198_117	P11308	NMTTNERREIVPADPTLWSTDHVRQWLEWAVKEYGLPDVNILLFQNIDGKELCKMTKDDFQRLTPSYNADILLSHLHYLRE	V	125	E	FALSE	43	47	55	60	213	232	48.33333	0.1326403	0.008776072	0.206555265153211	0.0747378396337068	141
P11308_PF02198_117	P11308	NMTTNERRFIVPADPTLWSTDHVRQWLEWAVKEYGLPDVNILLFQNIDGKELCKMTKDDFQRLTPSYNADILLSHLHYLRE	V	125	F	FALSE	173	157	206	257	302	389	178.6667	0.1172101	0.005340552	0.0751502569540958	0.0454806340389496	141
P11308_PF02198_117	P11308	NMTTNERRGIVPADPTLWSTDHVRQWLEWAVKEYGLPDVNILLFQNIDGKELCKMTKDDFQRLTPSYNADILLSHLHYLRE	V	125	G	FALSE	129	156	130	200	409	194	138.3333	0.1209733	0.005671778	0.107198015690529	0.0483013852441031	141
P11308_PF02198_117	P11308	NMTTNERRHIVPADPTLWSTDHVRQWLEWAVKEYGLPDVNILLFQNIDGKELCKMTKDDFQRLTPSYNADILLSHLHYLRE	V	125	H	FALSE	164	143	156	258	205	200	154.3333	0.1123596	0.005667295	0.0338429510040883	0.0482632076020922	141
P11308_PF02198_117	P11308	NMTTNERRIIVPADPTLWSTDHVRQWLEWAVKEYGLPDVNILLFQNIDGKELCKMTKDDFQRLTPSYNADILLSHLHYLRE	V	125	I	FALSE	199	227	202	235	273	201	209.3333	0.1044138	0.005170356	-0.0338242156009154	0.0440312291851268	141
P11308_PF02198_117	P11308	NMTTNERRKIVPADPTLWSTDHVRQWLEWAVKEYGLPDVNILLFQNIDGKELCKMTKDDFQRLTPSYNADILLSHLHYLRE	V	125	K	FALSE	78	71	93	163	201	210	80.66667	0.1272134	0.006995517	0.160339283571911	0.0595744688171279	141
P11308_PF02198_117	P11308	NMTTNERRLIVPADPTLWSTDHVRQWLEWAVKEYGLPDVNILLFQNIDGKELCKMTKDDFQRLTPSYNADILLSHLHYLRE	V	125	L	FALSE	373	354	368	816	627	611	365	0.1197086	0.004128038	0.0964277136938327	0.0351547528376987	141
P11308_PF02198_117	P11308	NMTTNERRMIVPADPTLWSTDHVRQWLEWAVKEYGLPDVNILLFQNIDGKELCKMTKDDFQRLTPSYNADILLSHLHYLRE	V	125	M	FALSE	130	136	140	267	391	168	135.3333	0.1239316	0.005716716	0.132391171693396	0.0486840814021861	141
P11308_PF02198_117	P11308	NMTTNERRNIVPADPTLWSTDHVRQWLEWAVKEYGLPDVNILLFQNIDGKELCKMTKDDFQRLTPSYNADILLSHLHYLRE	V	125	N	FALSE	195	169	192	278	425	355	185.3333	0.1200347	0.005189618	0.0992048114095934	0.0441952661559976	141
P11308_PF02198_117	P11308	NMTTNERRPIVPADPTLWSTDHVRQWLEWAVKEYGLPDVNILLFQNIDGKELCKMTKDDFQRLTPSYNADILLSHLHYLRE	V	125	P	FALSE	87	109	147	275	448	685	114.3333	0.1426204	0.005961846	0.291546718428475	0.0507716311202616	141
P11308_PF02198_117	P11308	NMTTNERRQIVPADPTLWSTDHVRQWLEWAVKEYGLPDVNILLFQNIDGKELCKMTKDDFQRLTPSYNADILLSHLHYLRE	V	125	Q	FALSE	108	82	76	309	313	215	88.66667	0.1369109	0.0064126	0.242924089148696	0.054610293811982	141
P11308_PF02198_117	P11308	NMTTNERRRIVPADPTLWSTDHVRQWLEWAVKEYGLPDVNILLFQNIDGKELCKMTKDDFQRLTPSYNADILLSHLHYLRE	V	125	R	FALSE	184	194	194	292	373	586	190.6667	0.1216327	0.005085336	0.11281352698698	0.0433071910134188	141
P11308_PF02198_117	P11308	NMTTNERRSIVPADPTLWSTDHVRQWLEWAVKEYGLPDVNILLFQNIDGKELCKMTKDDFQRLTPSYNADILLSHLHYLRE	V	125	S	FALSE	293	311	333	508	727	900	312.3333	0.1244715	0.004272772	0.136989009953866	0.0363873209480725	141
P11308_PF02198_117	P11308	NMTTNERRTIVPADPTLWSTDHVRQWLEWAVKEYGLPDVNILLFQNIDGKELCKMTKDDFQRLTPSYNADILLSHLHYLRE	V	125	T	FALSE	184	205	240	261	329	472	209.6667	0.1147477	0.005055304	0.054180231148241	0.0430514357279243	141
P11308_PF02198_117	P11308	NMTTNERRV*VPADPTLWSTDHVRQWLEWAVKEYGLPDVNILLFQNIDGKELCKMTKDDFQRLTPSYNADILLSHLHYLRE	I	126	*	TRUE	82	100	97	0	5	4	93	-0.01141175	0.02806406	-1.02020529604167	0.23899612671258	141
P11308_PF02198_117	P11308	NMTTNERRVAVPADPTLWSTDHVRQWLEWAVKEYGLPDVNILLFQNIDGKELCKMTKDDFQRLTPSYNADILLSHLHYLRE	I	126	A	FALSE	243	246	239	489	533	471	242.6667	0.1229455	0.004636455	0.123993453025774	0.0394844789626724	141
P11308_PF02198_117	P11308	NMTTNERRVCVPADPTLWSTDHVRQWLEWAVKEYGLPDVNILLFQNIDGKELCKMTKDDFQRLTPSYNADILLSHLHYLRE	I	126	C	FALSE	82	84	62	82	82	131	76	0.1053335	0.007709968	-0.0259919654654197	0.0656587995136105	141
P11308_PF02198_117	P11308	NMTTNERRVDVPADPTLWSTDHVRQWLEWAVKEYGLPDVNILLFQNIDGKELCKMTKDDFQRLTPSYNADILLSHLHYLRE	I	126	D	FALSE	52	61	52	192	247	364	55	0.1468662	0.007692438	0.327704343333648	0.0655095124146922	141
P11308_PF02198_117	P11308	NMTTNERRVEVPADPTLWSTDHVRQWLEWAVKEYGLPDVNILLFQNIDGKELCKMTKDDFQRLTPSYNADILLSHLHYLRE	I	126	E	FALSE	188	176	157	458	484	621	173.6667	0.1330933	0.005073286	0.210413054988352	0.0432045721005855	141
P11308_PF02198_117	P11308	NMTTNERRVFVPADPTLWSTDHVRQWLEWAVKEYGLPDVNILLFQNIDGKELCKMTKDDFQRLTPSYNADILLSHLHYLRE	I	126	F	FALSE	69	48	44	58	59	49	53.66667	0.1013667	0.009087906	-0.0597736006045785	0.0773934467759838	141
P11308_PF02198_117	P11308	NMTTNERRVGVPADPTLWSTDHVRQWLEWAVKEYGLPDVNILLFQNIDGKELCKMTKDDFQRLTPSYNADILLSHLHYLRE	I	126	G	FALSE	587	571	590	1604	1749	2104	582.6667	0.1350646	0.003481398	0.227200827840481	0.0296479068796504	141
P11308_PF02198_117	P11308	NMTTNERRVHVPADPTLWSTDHVRQWLEWAVKEYGLPDVNILLFQNIDGKELCKMTKDDFQRLTPSYNADILLSHLHYLRE	I	126	H	FALSE	32	45	24	95	70	29	33.66667	0.1246087	0.009990408	0.138157417824465	0.0850792371552218	141
P11308_PF02198_117	P11308	NMTTNERRVI*PADPTLWSTDHVRQWLEWAVKEYGLPDVNILLFQNIDGKELCKMTKDDFQRLTPSYNADILLSHLHYLRE	V	127	*	TRUE	142	148	149	6	6	0	146.3333	0.007663398	0.01991684	-0.857759574058852	0.169613648786176	141
P11308_PF02198_117	P11308	NMTTNERRVIAPADPTLWSTDHVRQWLEWAVKEYGLPDVNILLFQNIDGKELCKMTKDDFQRLTPSYNADILLSHLHYLRE	V	127	A	FALSE	230	242	225	436	469	419	232.3333	0.1203974	0.004725216	0.102293598105412	0.0402403758358666	141
P11308_PF02198_117	P11308	NMTTNERRVICPADPTLWSTDHVRQWLEWAVKEYGLPDVNILLFQNIDGKELCKMTKDDFQRLTPSYNADILLSHLHYLRE	V	127	C	FALSE	85	54	68	124	98	231	69	0.1207997	0.007563026	0.105719622058342	0.064407427871325	141
P11308_PF02198_117	P11308	NMTTNERRVIDPADPTLWSTDHVRQWLEWAVKEYGLPDVNILLFQNIDGKELCKMTKDDFQRLTPSYNADILLSHLHYLRE	V	127	D	FALSE	65	76	62	74	111	103	67.66667	0.1099171	0.007945095	0.0130423954360245	0.0676611627598959	141
P11308_PF02198_117	P11308	NMTTNERRVIEPADPTLWSTDHVRQWLEWAVKEYGLPDVNILLFQNIDGKELCKMTKDDFQRLTPSYNADILLSHLHYLRE	V	127	E	FALSE	127	163	189	189	272	338	159.6667	0.1149958	0.005583467	0.0562930736605999	0.0475493206124669	141
P11308_PF02198_117	P11308	NMTTNERRVIFPADPTLWSTDHVRQWLEWAVKEYGLPDVNILLFQNIDGKELCKMTKDDFQRLTPSYNADILLSHLHYLRE	V	127	F	FALSE	46	44	56	78	65	117	48.66667	0.117538	0.00897904	0.0779426836360889	0.0764663338660666	141
P11308_PF02198_117	P11308	NMTTNERRVIGPADPTLWSTDHVRQWLEWAVKEYGLPDVNILLFQNIDGKELCKMTKDDFQRLTPSYNADILLSHLHYLRE	V	127	G	FALSE	572	557	526	788	884	1055	551.6667	0.1142046	0.003670473	0.049555141392247	0.0312580870409735	141
P11308_PF02198_117	P11308	NMTTNERRVIHPADPTLWSTDHVRQWLEWAVKEYGLPDVNILLFQNIDGKELCKMTKDDFQRLTPSYNADILLSHLHYLRE	V	127	H	FALSE	22	37	29	136	61	240	29.33333	0.1461295	0.01046705	0.321430538098441	0.0891383644457328	141
P11308_PF02198_117	P11308	NMTTNERRVIIPADPTLWSTDHVRQWLEWAVKEYGLPDVNILLFQNIDGKELCKMTKDDFQRLTPSYNADILLSHLHYLRE	V	127	I	FALSE	123	125	126	182	251	336	124.6667	0.1203465	0.00597708	0.101860129004731	0.0509013652711414	141
P11308_PF02198_117	P11308	NMTTNERRVIKPADPTLWSTDHVRQWLEWAVKEYGLPDVNILLFQNIDGKELCKMTKDDFQRLTPSYNADILLSHLHYLRE	V	127	K	FALSE	166	162	118	192	286	167	148.6667	0.111817	0.005670761	0.0292221192942699	0.0482927243781818	141
P11308_PF02198_117	P11308	NMTTNERRVILPADPTLWSTDHVRQWLEWAVKEYGLPDVNILLFQNIDGKELCKMTKDDFQRLTPSYNADILLSHLHYLRE	V	127	L	FALSE	375	314	293	508	555	632	327.3333	0.116227	0.00431158	0.0667780865635273	0.036717813460042	141
P11308_PF02198_117	P11308	NMTTNERRVIMPADPTLWSTDHVRQWLEWAVKEYGLPDVNILLFQNIDGKELCKMTKDDFQRLTPSYNADILLSHLHYLRE	V	127	M	FALSE	80	154	109	179	198	272	114.3333	0.1185569	0.006187137	0.0866197301328342	0.0526902300821796	141
P11308_PF02198_117	P11308	NMTTNERRVINPADPTLWSTDHVRQWLEWAVKEYGLPDVNILLFQNIDGKELCKMTKDDFQRLTPSYNADILLSHLHYLRE	V	127	N	FALSE	57	46	61	113	56	79	54.66667	0.1157822	0.008519109	0.0629901286856667	0.0725495189948383	141
P11308_PF02198_117	P11308	NMTTNERRVIPPADPTLWSTDHVRQWLEWAVKEYGLPDVNILLFQNIDGKELCKMTKDDFQRLTPSYNADILLSHLHYLRE	V	127	P	FALSE	113	118	95	326	401	327	108.6667	0.1369985	0.005922816	0.243670098838671	0.0504392480357901	141
P11308_PF02198_117	P11308	NMTTNERRVIQPADPTLWSTDHVRQWLEWAVKEYGLPDVNILLFQNIDGKELCKMTKDDFQRLTPSYNADILLSHLHYLRE	V	127	Q	FALSE	130	115	134	129	185	153	126.3333	0.1064289	0.006306332	-0.0166634379037995	0.0537053057099934	141
P11308_PF02198_117	P11308	NMTTNERRVIRPADPTLWSTDHVRQWLEWAVKEYGLPDVNILLFQNIDGKELCKMTKDDFQRLTPSYNADILLSHLHYLRE	V	127	R	FALSE	440	408	451	1123	1157	1538	433	0.1329453	0.003827792	0.209152673320359	0.0325978301735886	141
P11308_PF02198_117	P11308	NMTTNERRVISPADPTLWSTDHVRQWLEWAVKEYGLPDVNILLFQNIDGKELCKMTKDDFQRLTPSYNADILLSHLHYLRE	V	127	S	FALSE	195	178	183	304	421	343	185.3333	0.1206176	0.005147514	0.10416884164117	0.0438367046036382	141
P11308_PF02198_117	P11308	NMTTNERRVITPADPTLWSTDHVRQWLEWAVKEYGLPDVNILLFQNIDGKELCKMTKDDFQRLTPSYNADILLSHLHYLRE	V	127	T	FALSE	158	125	162	264	315	284	148.3333	0.1212807	0.005627664	0.10981586247932	0.0479257063461176	141
P11308_PF02198_117	P11308	NMTTNERRVIV*ADPTLWSTDHVRQWLEWAVKEYGLPDVNILLFQNIDGKELCKMTKDDFQRLTPSYNADILLSHLHYLRE	P	128	*	TRUE	136	133	153	2	10	13	140.6667	0.002053997	0.01717498	-0.905529751010358	0.146263715811826	141
P11308_PF02198_117	P11308	NMTTNERRVIVAADPTLWSTDHVRQWLEWAVKEYGLPDVNILLFQNIDGKELCKMTKDDFQRLTPSYNADILLSHLHYLRE	P	128	A	FALSE	235	236	195	104	174	233	222	0.08768713	0.005568448	-0.176270082050727	0.0474214174214427	141
P11308_PF02198_117	P11308	NMTTNERRVIVCADPTLWSTDHVRQWLEWAVKEYGLPDVNILLFQNIDGKELCKMTKDDFQRLTPSYNADILLSHLHYLRE	P	128	C	FALSE	90	91	80	8	13	14	87	0.03279141	0.01417966	-0.643767103262138	0.120755294070113	141
P11308_PF02198_117	P11308	NMTTNERRVIVDADPTLWSTDHVRQWLEWAVKEYGLPDVNILLFQNIDGKELCKMTKDDFQRLTPSYNADILLSHLHYLRE	P	128	D	FALSE	71	94	83	81	104	88	82.66667	0.1034935	0.007558207	-0.0416615753918218	0.0643663888222841	141
P11308_PF02198_117	P11308	NMTTNERRVIVEADPTLWSTDHVRQWLEWAVKEYGLPDVNILLFQNIDGKELCKMTKDDFQRLTPSYNADILLSHLHYLRE	P	128	E	FALSE	165	226	200	106	332	414	197	0.1061996	0.005335692	-0.0186161778799539	0.0454392458301222	141
P11308_PF02198_117	P11308	NMTTNERRVIVFADPTLWSTDHVRQWLEWAVKEYGLPDVNILLFQNIDGKELCKMTKDDFQRLTPSYNADILLSHLHYLRE	P	128	F	FALSE	94	70	89	15	19	25	84.33333	0.05126888	0.01166312	-0.486411262323661	0.0993242070243588	141
P11308_PF02198_117	P11308	NMTTNERRVIVGADPTLWSTDHVRQWLEWAVKEYGLPDVNILLFQNIDGKELCKMTKDDFQRLTPSYNADILLSHLHYLRE	P	128	G	FALSE	578	580	622	389	511	555	593.3333	0.09245215	0.003872918	-0.135690731674909	0.0329821273570336	141
P11308_PF02198_117	P11308	NMTTNERRVIVHADPTLWSTDHVRQWLEWAVKEYGLPDVNILLFQNIDGKELCKMTKDDFQRLTPSYNADILLSHLHYLRE	P	128	H	FALSE	42	56	52	5	22	14	50	0.05535768	0.01469517	-0.451590663917643	0.125145424838135	141
P11308_PF02198_117	P11308	NMTTNERRVIVIADPTLWSTDHVRQWLEWAVKEYGLPDVNILLFQNIDGKELCKMTKDDFQRLTPSYNADILLSHLHYLRE	P	128	I	FALSE	66	62	74	0	1	1	67.33333	-0.05219469	0.05857978	-1.36751657943943	0.498870816399162	141
P11308_PF02198_117	P11308	NMTTNERRVIVKADPTLWSTDHVRQWLEWAVKEYGLPDVNILLFQNIDGKELCKMTKDDFQRLTPSYNADILLSHLHYLRE	P	128	K	FALSE	172	137	158	122	43	101	155.6667	0.0831755	0.00675737	-0.214691539785648	0.0575463869719416	141
P11308_PF02198_117	P11308	NMTTNERRVIVLADPTLWSTDHVRQWLEWAVKEYGLPDVNILLFQNIDGKELCKMTKDDFQRLTPSYNADILLSHLHYLRE	P	128	L	FALSE	266	307	308	51	54	94	293.6667	0.04906941	0.006809766	-0.505142151967587	0.0579925961467806	141
P11308_PF02198_117	P11308	NMTTNERRVIVMADPTLWSTDHVRQWLEWAVKEYGLPDVNILLFQNIDGKELCKMTKDDFQRLTPSYNADILLSHLHYLRE	P	128	M	FALSE	150	148	155	20	7	22	151	0.03204579	0.01173684	-0.650116872041119	0.099952013352497	141
P11308_PF02198_117	P11308	NMTTNERRVIVNADPTLWSTDHVRQWLEWAVKEYGLPDVNILLFQNIDGKELCKMTKDDFQRLTPSYNADILLSHLHYLRE	P	128	N	FALSE	75	51	95	92	50	117	73.66667	0.1052665	0.008020572	-0.0265625436529571	0.0683039318622955	141
P11308_PF02198_117	P11308	NMTTNERRVIVP*DPTLWSTDHVRQWLEWAVKEYGLPDVNILLFQNIDGKELCKMTKDDFQRLTPSYNADILLSHLHYLRE	A	129	*	TRUE	82	89	97	0	2	5	89.33333	-0.02585893	0.03385448	-1.14323881513761	0.288307878185427	141
P11308_PF02198_117	P11308	NMTTNERRVIVPA*PTLWSTDHVRQWLEWAVKEYGLPDVNILLFQNIDGKELCKMTKDDFQRLTPSYNADILLSHLHYLRE	D	130	*	TRUE	109	137	94	2	9	3	113.3333	-0.001751748	0.0207152	-0.937939826895877	0.176412556275765	141
P11308_PF02198_117	P11308	NMTTNERRVIVPAAPTLWSTDHVRQWLEWAVKEYGLPDVNILLFQNIDGKELCKMTKDDFQRLTPSYNADILLSHLHYLRE	D	130	A	FALSE	230	174	165	14	24	12	189.6667	0.02436477	0.01123012	-0.715529147713344	0.0956367390362435	141
P11308_PF02198_117	P11308	NMTTNERRVIVPACPTLWSTDHVRQWLEWAVKEYGLPDVNILLFQNIDGKELCKMTKDDFQRLTPSYNADILLSHLHYLRE	D	130	C	FALSE	100	72	89	105	54	73	87	0.09845075	0.007619352	-0.0846061000963679	0.0648871052891046	141
P11308_PF02198_117	P11308	NMTTNERRVIVPAD*TLWSTDHVRQWLEWAVKEYGLPDVNILLFQNIDGKELCKMTKDDFQRLTPSYNADILLSHLHYLRE	P	131	*	TRUE	175	169	144	3	8	9	162.6667	-0.008244993	0.01813875	-0.993236900975531	0.154471270137244	141
P11308_PF02198_117	P11308	NMTTNERRVIVPADATLWSTDHVRQWLEWAVKEYGLPDVNILLFQNIDGKELCKMTKDDFQRLTPSYNADILLSHLHYLRE	P	131	A	FALSE	246	216	214	127	50	173	225.3333	0.07681294	0.006172366	-0.268875688336371	0.0525644388820584	141
P11308_PF02198_117	P11308	NMTTNERRVIVPADCTLWSTDHVRQWLEWAVKEYGLPDVNILLFQNIDGKELCKMTKDDFQRLTPSYNADILLSHLHYLRE	P	131	C	FALSE	143	120	110	63	34	36	124.3333	0.07049731	0.008076144	-0.322660176673047	0.0687771881464422	141
P11308_PF02198_117	P11308	NMTTNERRVIVPADDTLWSTDHVRQWLEWAVKEYGLPDVNILLFQNIDGKELCKMTKDDFQRLTPSYNADILLSHLHYLRE	P	131	D	FALSE	117	126	128	2	9	6	123.6667	-0.002000476	0.01954389	-0.940058017514233	0.166437572143757	141
P11308_PF02198_117	P11308	NMTTNERRVIVPADETLWSTDHVRQWLEWAVKEYGLPDVNILLFQNIDGKELCKMTKDDFQRLTPSYNADILLSHLHYLRE	P	131	E	FALSE	163	168	138	6	11	1	156.3333	0.007393229	0.01709495	-0.860060358213312	0.145582172940951	141
P11308_PF02198_117	P11308	NMTTNERRVIVPADFTLWSTDHVRQWLEWAVKEYGLPDVNILLFQNIDGKELCKMTKDDFQRLTPSYNADILLSHLHYLRE	P	131	F	FALSE	51	77	87	30	27	47	71.66667	0.0763099	0.009967237	-0.273159623432771	0.0848819107793497	141
P11308_PF02198_117	P11308	NMTTNERRVIVPADGTLWSTDHVRQWLEWAVKEYGLPDVNILLFQNIDGKELCKMTKDDFQRLTPSYNADILLSHLHYLRE	P	131	G	FALSE	350	267	257	21	15	24	291.3333	0.01409193	0.01037177	-0.803013601863529	0.0883269511665004	141
P11308_PF02198_117	P11308	NMTTNERRVIVPADHTLWSTDHVRQWLEWAVKEYGLPDVNILLFQNIDGKELCKMTKDDFQRLTPSYNADILLSHLHYLRE	P	131	H	FALSE	69	64	79	2	5	8	70.66667	0.007415107	0.02187316	-0.85987404314485	0.186273850574882	141
P11308_PF02198_117	P11308	NMTTNERRVIVPADITLWSTDHVRQWLEWAVKEYGLPDVNILLFQNIDGKELCKMTKDDFQRLTPSYNADILLSHLHYLRE	P	131	I	FALSE	72	90	88	49	81	26	83.33333	0.08833648	0.008448638	-0.170740157482407	0.0719493814507494	141
P11308_PF02198_117	P11308	NMTTNERRVIVPADKTLWSTDHVRQWLEWAVKEYGLPDVNILLFQNIDGKELCKMTKDDFQRLTPSYNADILLSHLHYLRE	P	131	K	FALSE	120	96	146	3	8	4	120.6667	0.0009211253	0.02003446	-0.915177391029739	0.170615311568537	141
P11308_PF02198_117	P11308	NMTTNERRVIVPADLTLWSTDHVRQWLEWAVKEYGLPDVNILLFQNIDGKELCKMTKDDFQRLTPSYNADILLSHLHYLRE	P	131	L	FALSE	249	267	262	72	89	33	259.3333	0.06019267	0.006563097	-0.410415442560004	0.0558919401625764	141
P11308_PF02198_117	P11308	NMTTNERRVIVPADMTLWSTDHVRQWLEWAVKEYGLPDVNILLFQNIDGKELCKMTKDDFQRLTPSYNADILLSHLHYLRE	P	131	M	FALSE	100	120	96	14	2	10	105.3333	0.03346659	0.01520117	-0.638017208028384	0.129454567567895	141
P11308_PF02198_117	P11308	NMTTNERRVIVPADNTLWSTDHVRQWLEWAVKEYGLPDVNILLFQNIDGKELCKMTKDDFQRLTPSYNADILLSHLHYLRE	P	131	N	FALSE	107	107	124	2	7	3	112.6667	-0.005200987	0.02232393	-0.967313864761602	0.19011264952408	141
P11308_PF02198_117	P11308	NMTTNERRVIVPADP*LWSTDHVRQWLEWAVKEYGLPDVNILLFQNIDGKELCKMTKDDFQRLTPSYNADILLSHLHYLRE	T	132	*	TRUE	111	133	87	3	2	5	110.3333	-0.01285706	0.02465668	-1.03251368947794	0.209978563956589	141
P11308_PF02198_117	P11308	NMTTNERRVIVPADPALWSTDHVRQWLEWAVKEYGLPDVNILLFQNIDGKELCKMTKDDFQRLTPSYNADILLSHLHYLRE	T	132	A	FALSE	161	157	185	322	159	178	167.6667	0.1100028	0.00560569	0.0137722245505313	0.04773857373279	141
P11308_PF02198_117	P11308	NMTTNERRVIVPADPCLWSTDHVRQWLEWAVKEYGLPDVNILLFQNIDGKELCKMTKDDFQRLTPSYNADILLSHLHYLRE	T	132	C	FALSE	81	58	78	109	99	95	72.33333	0.1117164	0.007693292	0.0283654004037285	0.0655167851575602	141
P11308_PF02198_117	P11308	NMTTNERRVIVPADPDLWSTDHVRQWLEWAVKEYGLPDVNILLFQNIDGKELCKMTKDDFQRLTPSYNADILLSHLHYLRE	T	132	D	FALSE	79	72	58	69	50	49	69.66667	0.09484204	0.008454211	-0.115338207725448	0.0719968416334232	141
P11308_PF02198_117	P11308	NMTTNERRVIVPADPELWSTDHVRQWLEWAVKEYGLPDVNILLFQNIDGKELCKMTKDDFQRLTPSYNADILLSHLHYLRE	T	132	E	FALSE	201	207	156	210	241	127	188	0.1020312	0.005413233	-0.0541146572371359	0.0460995921471348	141
P11308_PF02198_117	P11308	NMTTNERRVIVPADPFLWSTDHVRQWLEWAVKEYGLPDVNILLFQNIDGKELCKMTKDDFQRLTPSYNADILLSHLHYLRE	T	132	F	FALSE	16	35	30	26	52	12	27	0.1073981	0.01292473	-0.00840964119691425	0.110068194295689	141
P11308_PF02198_117	P11308	NMTTNERRVIVPADPGLWSTDHVRQWLEWAVKEYGLPDVNILLFQNIDGKELCKMTKDDFQRLTPSYNADILLSHLHYLRE	T	132	G	FALSE	619	467	481	564	711	512	522.3333	0.1053778	0.003882672	-0.0256147025742569	0.0330651933218282	141
P11308_PF02198_117	P11308	NMTTNERRVIVPADPHLWSTDHVRQWLEWAVKEYGLPDVNILLFQNIDGKELCKMTKDDFQRLTPSYNADILLSHLHYLRE	T	132	H	FALSE	33	33	29	65	32	151	31.66667	0.1234017	0.0105792	0.127878494356439	0.0900934442029317	141
P11308_PF02198_117	P11308	NMTTNERRVIVPADPILWSTDHVRQWLEWAVKEYGLPDVNILLFQNIDGKELCKMTKDDFQRLTPSYNADILLSHLHYLRE	T	132	I	FALSE	41	38	46	71	58	49	41.66667	0.1139759	0.009687533	0.0476075110715035	0.0824999256843201	141
P11308_PF02198_117	P11308	NMTTNERRVIVPADPKLWSTDHVRQWLEWAVKEYGLPDVNILLFQNIDGKELCKMTKDDFQRLTPSYNADILLSHLHYLRE	T	132	K	FALSE	76	133	102	113	100	121	103.6667	0.1025708	0.006941087	-0.0495193738043715	0.0591109379104464	141
P11308_PF02198_117	P11308	NMTTNERRVIVPADPLLWSTDHVRQWLEWAVKEYGLPDVNILLFQNIDGKELCKMTKDDFQRLTPSYNADILLSHLHYLRE	T	132	L	FALSE	225	161	153	260	254	428	179.6667	0.1145386	0.005347688	0.0523995162375831	0.0455414048739685	141
P11308_PF02198_117	P11308	NMTTNERRVIVPADPMLWSTDHVRQWLEWAVKEYGLPDVNILLFQNIDGKELCKMTKDDFQRLTPSYNADILLSHLHYLRE	T	132	M	FALSE	118	117	144	179	124	250	126.3333	0.110755	0.006226956	0.0201780292171834	0.0530293323635162	141
P11308_PF02198_117	P11308	NMTTNERRVIVPADPNLWSTDHVRQWLEWAVKEYGLPDVNILLFQNIDGKELCKMTKDDFQRLTPSYNADILLSHLHYLRE	T	132	N	FALSE	57	62	62	53	75	59	60.33333	0.1012141	0.008804536	-0.0610731562973877	0.0749802416863943	141
P11308_PF02198_117	P11308	NMTTNERRVIVPADPPLWSTDHVRQWLEWAVKEYGLPDVNILLFQNIDGKELCKMTKDDFQRLTPSYNADILLSHLHYLRE	T	132	P	FALSE	62	57	71	10	8	49	63.33333	0.05810928	0.01322773	-0.42815778420379	0.112648570278135	141
P11308_PF02198_117	P11308	NMTTNERRVIVPADPQLWSTDHVRQWLEWAVKEYGLPDVNILLFQNIDGKELCKMTKDDFQRLTPSYNADILLSHLHYLRE	T	132	Q	FALSE	48	78	57	24	44	90	61	0.08835909	0.009787249	-0.170547608634344	0.0833491163492229	141
P11308_PF02198_117	P11308	NMTTNERRVIVPADPRLWSTDHVRQWLEWAVKEYGLPDVNILLFQNIDGKELCKMTKDDFQRLTPSYNADILLSHLHYLRE	T	132	R	FALSE	385	379	290	419	361	165	351.3333	0.09762448	0.004450181	-0.0916426917234812	0.0378981523760253	141
P11308_PF02198_117	P11308	NMTTNERRVIVPADPSLWSTDHVRQWLEWAVKEYGLPDVNILLFQNIDGKELCKMTKDDFQRLTPSYNADILLSHLHYLRE	T	132	S	FALSE	117	136	151	91	136	255	134.6667	0.1009181	0.006381188	-0.0635939196333742	0.0543427863190428	141
P11308_PF02198_117	P11308	NMTTNERRVIVPADPT*WSTDHVRQWLEWAVKEYGLPDVNILLFQNIDGKELCKMTKDDFQRLTPSYNADILLSHLHYLRE	L	133	*	TRUE	59	84	93	2	1	0	78.66667	-0.003650968	0.03788948	-0.954113759811324	0.322670310822945	141
P11308_PF02198_117	P11308	NMTTNERRVIVPADPTAWSTDHVRQWLEWAVKEYGLPDVNILLFQNIDGKELCKMTKDDFQRLTPSYNADILLSHLHYLRE	L	133	A	FALSE	181	173	170	169	211	276	174.6667	0.1050061	0.0055743	-0.028780134101237	0.0474712535938825	141
P11308_PF02198_117	P11308	NMTTNERRVIVPADPTCWSTDHVRQWLEWAVKEYGLPDVNILLFQNIDGKELCKMTKDDFQRLTPSYNADILLSHLHYLRE	L	133	C	FALSE	33	64	50	43	105	89	49	0.1133416	0.009236515	0.0422057536930703	0.078659014744219	141
P11308_PF02198_117	P11308	NMTTNERRVIVPADPTDWSTDHVRQWLEWAVKEYGLPDVNILLFQNIDGKELCKMTKDDFQRLTPSYNADILLSHLHYLRE	L	133	D	FALSE	81	62	60	127	138	98	67.66667	0.119051	0.007562624	0.0908275313636143	0.0644040044021998	141
P11308_PF02198_117	P11308	NMTTNERRVIVPADPTEWSTDHVRQWLEWAVKEYGLPDVNILLFQNIDGKELCKMTKDDFQRLTPSYNADILLSHLHYLRE	L	133	E	FALSE	219	209	152	366	376	338	193.3333	0.119269	0.005022848	0.0926840394961988	0.0427750374345704	141
P11308_PF02198_117	P11308	NMTTNERRVIVPADPTFWSTDHVRQWLEWAVKEYGLPDVNILLFQNIDGKELCKMTKDDFQRLTPSYNADILLSHLHYLRE	L	133	F	FALSE	47	38	37	11	9	53	40.66667	0.0737537	0.01401814	-0.294928458701179	0.11937977483353	141
P11308_PF02198_117	P11308	NMTTNERRVIVPADPTGWSTDHVRQWLEWAVKEYGLPDVNILLFQNIDGKELCKMTKDDFQRLTPSYNADILLSHLHYLRE	L	133	G	FALSE	316	294	347	342	663	725	319	0.1171214	0.004369739	0.074394879562535	0.0372131008751016	141
P11308_PF02198_117	P11308	NMTTNERRVIVPADPTHWSTDHVRQWLEWAVKEYGLPDVNILLFQNIDGKELCKMTKDDFQRLTPSYNADILLSHLHYLRE	L	133	H	FALSE	7	17	16	10	14	58	13.33333	0.113692	0.01808906	0.0451897924529678	0.154048105508307	141
P11308_PF02198_117	P11308	NMTTNERRVIVPADPTIWSTDHVRQWLEWAVKEYGLPDVNILLFQNIDGKELCKMTKDDFQRLTPSYNADILLSHLHYLRE	L	133	I	FALSE	15	25	29	25	28	32	23	0.1080952	0.013656	-0.0024730732188191	0.116295757149429	141
P11308_PF02198_117	P11308	NMTTNERRVIVPADPTKWSTDHVRQWLEWAVKEYGLPDVNILLFQNIDGKELCKMTKDDFQRLTPSYNADILLSHLHYLRE	L	133	K	FALSE	169	133	151	238	252	454	151	0.1199306	0.005610218	0.0983182861958226	0.0477771345989567	141
P11308_PF02198_117	P11308	NMTTNERRVIVPADPTL*STDHVRQWLEWAVKEYGLPDVNILLFQNIDGKELCKMTKDDFQRLTPSYNADILLSHLHYLRE	W	134	*	TRUE	152	157	150	1	2	4	153	-0.04463206	0.0307176	-1.30311252394067	0.261593918410463	141
P11308_PF02198_117	P11308	NMTTNERRVIVPADPTLASTDHVRQWLEWAVKEYGLPDVNILLFQNIDGKELCKMTKDDFQRLTPSYNADILLSHLHYLRE	W	134	A	FALSE	210	209	202	4	35	38	207	0.02905976	0.01062091	-0.675546179284888	0.0904486504149046	141
P11308_PF02198_117	P11308	NMTTNERRVIVPADPTLCSTDHVRQWLEWAVKEYGLPDVNILLFQNIDGKELCKMTKDDFQRLTPSYNADILLSHLHYLRE	W	134	C	FALSE	128	139	125	2	2	11	130.6667	-0.01325254	0.02271656	-1.03588163368103	0.193456322863974	141
P11308_PF02198_117	P11308	NMTTNERRVIVPADPTLDSTDHVRQWLEWAVKEYGLPDVNILLFQNIDGKELCKMTKDDFQRLTPSYNADILLSHLHYLRE	W	134	D	FALSE	63	79	53	1	1	8	65	1.191598e-05	0.02941522	-0.922920301565526	0.25050273005397	141
P11308_PF02198_117	P11308	NMTTNERRVIVPADPTLESTDHVRQWLEWAVKEYGLPDVNILLFQNIDGKELCKMTKDDFQRLTPSYNADILLSHLHYLRE	W	134	E	FALSE	221	195	189	6	16	6	201.6667	0.004510786	0.0145724	-0.884607508998687	0.124099904180165	141
P11308_PF02198_117	P11308	NMTTNERRVIVPADPTLFSTDHVRQWLEWAVKEYGLPDVNILLFQNIDGKELCKMTKDDFQRLTPSYNADILLSHLHYLRE	W	134	F	FALSE	32	45	49	1	2	6	42	0.004381351	0.02934574	-0.885709789412178	0.249911031957401	141
P11308_PF02198_117	P11308	NMTTNERRVIVPADPTLGSTDHVRQWLEWAVKEYGLPDVNILLFQNIDGKELCKMTKDDFQRLTPSYNADILLSHLHYLRE	W	134	G	FALSE	521	507	493	28	15	13	507	0.003234906	0.01006048	-0.89547302090787	0.0856759767784624	141
P11308_PF02198_117	P11308	NMTTNERRVIVPADPTLHSTDHVRQWLEWAVKEYGLPDVNILLFQNIDGKELCKMTKDDFQRLTPSYNADILLSHLHYLRE	W	134	H	FALSE	46	61	44	0	2	0	50.33333	-0.01402188	0.05351834	-1.04243340417059	0.45576712592857	141
P11308_PF02198_117	P11308	NMTTNERRVIVPADPTLISTDHVRQWLEWAVKEYGLPDVNILLFQNIDGKELCKMTKDDFQRLTPSYNADILLSHLHYLRE	W	134	I	FALSE	50	37	41	0	1	1	42.66667	-0.03319291	0.05910669	-1.20569566612024	0.503358030619988	141
P11308_PF02198_117	P11308	NMTTNERRVIVPADPTLKSTDHVRQWLEWAVKEYGLPDVNILLFQNIDGKELCKMTKDDFQRLTPSYNADILLSHLHYLRE	W	134	K	FALSE	114	129	147	8	26	3	130	0.03503215	0.0131834	-0.624684754486874	0.112271051904202	141
P11308_PF02198_117	P11308	NMTTNERRVIVPADPTLLSTDHVRQWLEWAVKEYGLPDVNILLFQNIDGKELCKMTKDDFQRLTPSYNADILLSHLHYLRE	W	134	L	FALSE	253	228	229	4	9	21	236.6667	-0.006580708	0.01489785	-0.979063696216638	0.126871466435897	141
P11308_PF02198_117	P11308	NMTTNERRVIVPADPTLMSTDHVRQWLEWAVKEYGLPDVNILLFQNIDGKELCKMTKDDFQRLTPSYNADILLSHLHYLRE	W	134	M	FALSE	118	157	146	3	34	5	140.3333	0.03379501	0.0131355	-0.635220352978368	0.111863131080574	141
P11308_PF02198_117	P11308	NMTTNERRVIVPADPTLNSTDHVRQWLEWAVKEYGLPDVNILLFQNIDGKELCKMTKDDFQRLTPSYNADILLSHLHYLRE	W	134	N	FALSE	36	65	59	1	3	1	53.33333	-0.008350289	0.03361698	-0.994133611435754	0.286285306251992	141
P11308_PF02198_117	P11308	NMTTNERRVIVPADPTLPSTDHVRQWLEWAVKEYGLPDVNILLFQNIDGKELCKMTKDDFQRLTPSYNADILLSHLHYLRE	W	134	P	FALSE	86	78	66	1	2	1	76.66667	-0.02842479	0.03700583	-1.16508991585813	0.315145065816713	141
P11308_PF02198_117	P11308	NMTTNERRVIVPADPTLQSTDHVRQWLEWAVKEYGLPDVNILLFQNIDGKELCKMTKDDFQRLTPSYNADILLSHLHYLRE	W	134	Q	FALSE	37	55	54	7	1	2	48.66667	0.04054427	0.0228306	-0.577743031515396	0.194427498035716	141
P11308_PF02198_117	P11308	NMTTNERRVIVPADPTLRSTDHVRQWLEWAVKEYGLPDVNILLFQNIDGKELCKMTKDDFQRLTPSYNADILLSHLHYLRE	W	134	R	FALSE	367	444	485	18	34	71	432	0.01616855	0.008255508	-0.785328914164961	0.0703046685349418	141
P11308_PF02198_117	P11308	NMTTNERRVIVPADPTLSSTDHVRQWLEWAVKEYGLPDVNILLFQNIDGKELCKMTKDDFQRLTPSYNADILLSHLHYLRE	W	134	S	FALSE	169	182	156	4	5	27	169	0.006987511	0.01563503	-0.863515490169899	0.133149359395433	141
P11308_PF02198_117	P11308	NMTTNERRVIVPADPTLTSTDHVRQWLEWAVKEYGLPDVNILLFQNIDGKELCKMTKDDFQRLTPSYNADILLSHLHYLRE	W	134	T	FALSE	86	101	60	0	3	2	82.33333	-0.02444865	0.03672095	-1.13122874041641	0.312719001427674	141
P11308_PF02198_117	P11308	NMTTNERRVIVPADPTLVSTDHVRQWLEWAVKEYGLPDVNILLFQNIDGKELCKMTKDDFQRLTPSYNADILLSHLHYLRE	W	134	V	FALSE	373	312	321	3	19	30	335.3333	-0.001686694	0.0123303	-0.937385821024056	0.105005973519303	141
P11308_PF02198_117	P11308	NMTTNERRVIVPADPTLW*TDHVRQWLEWAVKEYGLPDVNILLFQNIDGKELCKMTKDDFQRLTPSYNADILLSHLHYLRE	S	135	*	TRUE	107	141	137	3	2	7	128.3333	-0.01548731	0.02324443	-1.05491314138496	0.197951712533457	141
P11308_PF02198_117	P11308	NMTTNERRVIVPADPTLWATDHVRQWLEWAVKEYGLPDVNILLFQNIDGKELCKMTKDDFQRLTPSYNADILLSHLHYLRE	S	135	A	FALSE	257	236	259	143	133	162	250.6667	0.08218495	0.00552308	-0.223127155064234	0.0470350593436486	141
P11308_PF02198_117	P11308	NMTTNERRVIVPADPTLWCTDHVRQWLEWAVKEYGLPDVNILLFQNIDGKELCKMTKDDFQRLTPSYNADILLSHLHYLRE	S	135	C	FALSE	131	120	130	74	64	28	127	0.07873773	0.007565789	-0.252483998939501	0.0644309578344917	141
P11308_PF02198_117	P11308	NMTTNERRVIVPADPTLWDTDHVRQWLEWAVKEYGLPDVNILLFQNIDGKELCKMTKDDFQRLTPSYNADILLSHLHYLRE	S	135	D	FALSE	93	89	87	124	70	148	89.66667	0.1067138	0.007210803	-0.0142372031929126	0.0614078642750711	141
P11308_PF02198_117	P11308	NMTTNERRVIVPADPTLWETDHVRQWLEWAVKEYGLPDVNILLFQNIDGKELCKMTKDDFQRLTPSYNADILLSHLHYLRE	S	135	E	FALSE	189	198	167	143	123	226	184.6667	0.093192	0.005790767	-0.129390100748796	0.0493147065568926	141
P11308_PF02198_117	P11308	NMTTNERRVIVPADPTLWFTDHVRQWLEWAVKEYGLPDVNILLFQNIDGKELCKMTKDDFQRLTPSYNADILLSHLHYLRE	S	135	F	FALSE	54	45	68	4	2	0	55.66667	0.02394332	0.02749982	-0.719118254834802	0.234191006764279	141
P11308_PF02198_117	P11308	NMTTNERRVIVPADPTLWGTDHVRQWLEWAVKEYGLPDVNILLFQNIDGKELCKMTKDDFQRLTPSYNADILLSHLHYLRE	S	135	G	FALSE	573	559	558	462	480	411	563.3333	0.09275147	0.003924498	-0.133141694912317	0.0334213874005139	141
P11308_PF02198_117	P11308	NMTTNERRVIVPADPTLWHTDHVRQWLEWAVKEYGLPDVNILLFQNIDGKELCKMTKDDFQRLTPSYNADILLSHLHYLRE	S	135	H	FALSE	29	44	67	7	36	81	46.66667	0.08725148	0.01202441	-0.179980117683574	0.102400986029962	141
P11308_PF02198_117	P11308	NMTTNERRVIVPADPTLWITDHVRQWLEWAVKEYGLPDVNILLFQNIDGKELCKMTKDDFQRLTPSYNADILLSHLHYLRE	S	135	I	FALSE	100	53	71	5	0	16	74.66667	0.02650386	0.01998426	-0.69731245972559	0.170187803732501	141
P11308_PF02198_117	P11308	NMTTNERRVIVPADPTLWKTDHVRQWLEWAVKEYGLPDVNILLFQNIDGKELCKMTKDDFQRLTPSYNADILLSHLHYLRE	S	135	K	FALSE	127	154	175	130	98	326	152	0.1007378	0.006147658	-0.0651293710843145	0.0523540232722424	141
P11308_PF02198_117	P11308	NMTTNERRVIVPADPTLWLTDHVRQWLEWAVKEYGLPDVNILLFQNIDGKELCKMTKDDFQRLTPSYNADILLSHLHYLRE	S	135	L	FALSE	211	272	259	17	74	28	247.3333	0.04203322	0.008114661	-0.565062995808919	0.0691052024755374	141
P11308_PF02198_117	P11308	NMTTNERRVIVPADPTLWMTDHVRQWLEWAVKEYGLPDVNILLFQNIDGKELCKMTKDDFQRLTPSYNADILLSHLHYLRE	S	135	M	FALSE	151	170	151	41	29	31	157.3333	0.05344805	0.008638485	-0.467853249354466	0.0735661360353677	141
P11308_PF02198_117	P11308	NMTTNERRVIVPADPTLWNTDHVRQWLEWAVKEYGLPDVNILLFQNIDGKELCKMTKDDFQRLTPSYNADILLSHLHYLRE	S	135	N	FALSE	93	80	63	115	77	106	78.66667	0.1074125	0.007463897	-0.00828700946705547	0.0635632361526324	141
P11308_PF02198_117	P11308	NMTTNERRVIVPADPTLWPTDHVRQWLEWAVKEYGLPDVNILLFQNIDGKELCKMTKDDFQRLTPSYNADILLSHLHYLRE	S	135	P	FALSE	170	152	141	2	9	6	154.3333	-0.008345913	0.01941629	-0.994096345015624	0.16535091875973	141
P11308_PF02198_117	P11308	NMTTNERRVIVPADPTLWQTDHVRQWLEWAVKEYGLPDVNILLFQNIDGKELCKMTKDDFQRLTPSYNADILLSHLHYLRE	S	135	Q	FALSE	101	84	106	58	41	53	97	0.08074864	0.008252753	-0.235358903669337	0.0702812067005139	141
P11308_PF02198_117	P11308	NMTTNERRVIVPADPTLWRTDHVRQWLEWAVKEYGLPDVNILLFQNIDGKELCKMTKDDFQRLTPSYNADILLSHLHYLRE	S	135	R	FALSE	442	414	513	278	363	444	456.3333	0.09132027	0.00427618	-0.145329926285505	0.0364163437908058	141
P11308_PF02198_117	P11308	NMTTNERRVIVPADPTLWS*DHVRQWLEWAVKEYGLPDVNILLFQNIDGKELCKMTKDDFQRLTPSYNADILLSHLHYLRE	T	136	*	TRUE	148	142	148	6	12	6	146	0.008864894	0.01573218	-0.847527523163128	0.133976697767362	141
P11308_PF02198_117	P11308	NMTTNERRVIVPADPTLWSADHVRQWLEWAVKEYGLPDVNILLFQNIDGKELCKMTKDDFQRLTPSYNADILLSHLHYLRE	T	136	A	FALSE	270	296	246	288	501	375	270.6667	0.1108224	0.004594118	0.0207520138416614	0.0391239331607951	141
P11308_PF02198_117	P11308	NMTTNERRVIVPADPTLWSCDHVRQWLEWAVKEYGLPDVNILLFQNIDGKELCKMTKDDFQRLTPSYNADILLSHLHYLRE	T	136	C	FALSE	84	55	84	158	94	133	74.33333	0.118819	0.00740022	0.0888517979381113	0.0630209569399783	141
P11308_PF02198_117	P11308	NMTTNERRVIVPADPTLWSDDHVRQWLEWAVKEYGLPDVNILLFQNIDGKELCKMTKDDFQRLTPSYNADILLSHLHYLRE	T	136	D	FALSE	153	105	92	73	84	44	116.6667	0.08414423	0.007358289	-0.206441745642168	0.0626638686715957	141
P11308_PF02198_117	P11308	NMTTNERRVIVPADPTLWSEDHVRQWLEWAVKEYGLPDVNILLFQNIDGKELCKMTKDDFQRLTPSYNADILLSHLHYLRE	T	136	E	FALSE	228	259	249	469	240	312	245.3333	0.1096201	0.004856557	0.0105131160076867	0.0413588879213794	141
P11308_PF02198_117	P11308	NMTTNERRVIVPADPTLWSFDHVRQWLEWAVKEYGLPDVNILLFQNIDGKELCKMTKDDFQRLTPSYNADILLSHLHYLRE	T	136	F	FALSE	54	22	27	26	18	2	34.33333	0.08435315	0.01317341	-0.204662563628133	0.112185976141612	141
P11308_PF02198_117	P11308	NMTTNERRVIVPADPTLWSGDHVRQWLEWAVKEYGLPDVNILLFQNIDGKELCKMTKDDFQRLTPSYNADILLSHLHYLRE	T	136	G	FALSE	676	597	587	409	314	398	620	0.0820156	0.004052651	-0.224569355303927	0.0345127501836108	141
P11308_PF02198_117	P11308	NMTTNERRVIVPADPTLWSHDHVRQWLEWAVKEYGLPDVNILLFQNIDGKELCKMTKDDFQRLTPSYNADILLSHLHYLRE	T	136	H	FALSE	40	35	42	44	56	43	39	0.1069821	0.01036504	-0.0119523356150574	0.0882696378649761	141
P11308_PF02198_117	P11308	NMTTNERRVIVPADPTLWSIDHVRQWLEWAVKEYGLPDVNILLFQNIDGKELCKMTKDDFQRLTPSYNADILLSHLHYLRE	T	136	I	FALSE	55	59	55	41	61	44	56.33333	0.09545279	0.009386313	-0.110137004321888	0.0799347083462598	141
P11308_PF02198_117	P11308	NMTTNERRVIVPADPTLWSKDHVRQWLEWAVKEYGLPDVNILLFQNIDGKELCKMTKDDFQRLTPSYNADILLSHLHYLRE	T	136	K	FALSE	168	135	139	308	167	180	147.3333	0.1136673	0.00573891	0.0449794449718905	0.0488730875558309	141
P11308_PF02198_117	P11308	NMTTNERRVIVPADPTLWSLDHVRQWLEWAVKEYGLPDVNILLFQNIDGKELCKMTKDDFQRLTPSYNADILLSHLHYLRE	T	136	L	FALSE	215	193	199	111	177	65	202.3333	0.08516192	0.005917094	-0.197775003617168	0.050390518955356	141
P11308_PF02198_117	P11308	NMTTNERRVIVPADPTLWSMDHVRQWLEWAVKEYGLPDVNILLFQNIDGKELCKMTKDDFQRLTPSYNADILLSHLHYLRE	T	136	M	FALSE	76	108	99	66	42	33	94.33333	0.08272662	0.00837497	-0.218514243320302	0.0713220179594134	141
P11308_PF02198_117	P11308	NMTTNERRVIVPADPTLWSNDHVRQWLEWAVKEYGLPDVNILLFQNIDGKELCKMTKDDFQRLTPSYNADILLSHLHYLRE	T	136	N	FALSE	100	60	83	87	101	25	81	0.09992527	0.007985376	-0.0720489516025209	0.0680041994758989	141
P11308_PF02198_117	P11308	NMTTNERRVIVPADPTLWSPDHVRQWLEWAVKEYGLPDVNILLFQNIDGKELCKMTKDDFQRLTPSYNADILLSHLHYLRE	T	136	P	FALSE	81	106	90	130	169	153	92.33333	0.1154834	0.00680355	0.0604455202910965	0.0579396601167249	141
P11308_PF02198_117	P11308	NMTTNERRVIVPADPTLWSQDHVRQWLEWAVKEYGLPDVNILLFQNIDGKELCKMTKDDFQRLTPSYNADILLSHLHYLRE	T	136	Q	FALSE	168	141	132	111	158	250	147	0.1008679	0.006117601	-0.0640214274694097	0.0520980550844392	141
P11308_PF02198_117	P11308	NMTTNERRVIVPADPTLWSRDHVRQWLEWAVKEYGLPDVNILLFQNIDGKELCKMTKDDFQRLTPSYNADILLSHLHYLRE	T	136	R	FALSE	482	414	421	511	424	567	439	0.102533	0.004128734	-0.0498412820952508	0.0351606800379752	141
P11308_PF02198_117	P11308	NMTTNERRVIVPADPTLWSSDHVRQWLEWAVKEYGLPDVNILLFQNIDGKELCKMTKDDFQRLTPSYNADILLSHLHYLRE	T	136	S	FALSE	168	224	176	211	153	309	189.3333	0.102215	0.005474191	-0.052549399462966	0.0466187161046857	141
P11308_PF02198_117	P11308	NMTTNERRVIVPADPTLWST*HVRQWLEWAVKEYGLPDVNILLFQNIDGKELCKMTKDDFQRLTPSYNADILLSHLHYLRE	D	137	*	TRUE	152	114	139	15	2	2	135	0.02828909	0.01598714	-0.682109276177268	0.136147960673251	141
P11308_PF02198_117	P11308	NMTTNERRVIVPADPTLWSTAHVRQWLEWAVKEYGLPDVNILLFQNIDGKELCKMTKDDFQRLTPSYNADILLSHLHYLRE	D	137	A	FALSE	367	269	288	504	348	363	308	0.1088196	0.004552935	0.00369598408046664	0.0387732149294913	141
P11308_PF02198_117	P11308	NMTTNERRVIVPADPTLWSTCHVRQWLEWAVKEYGLPDVNILLFQNIDGKELCKMTKDDFQRLTPSYNADILLSHLHYLRE	D	137	C	FALSE	96	102	103	114	72	75	100.3333	0.09786218	0.00721761	-0.0896184165715759	0.0614658333157064	141
P11308_PF02198_117	P11308	NMTTNERRVIVPADPTLWSTD*VRQWLEWAVKEYGLPDVNILLFQNIDGKELCKMTKDDFQRLTPSYNADILLSHLHYLRE	H	138	*	TRUE	89	111	101	6	5	10	100.3333	0.01272122	0.01752221	-0.814686694810387	0.14922075855897	141
P11308_PF02198_117	P11308	NMTTNERRVIVPADPTLWSTDAVRQWLEWAVKEYGLPDVNILLFQNIDGKELCKMTKDDFQRLTPSYNADILLSHLHYLRE	H	138	A	FALSE	316	261	289	138	89	201	288.6667	0.07481379	0.00558876	-0.285900634360483	0.0475943962892824	141
P11308_PF02198_117	P11308	NMTTNERRVIVPADPTLWSTDCVRQWLEWAVKEYGLPDVNILLFQNIDGKELCKMTKDDFQRLTPSYNADILLSHLHYLRE	H	138	C	FALSE	139	94	106	75	58	11	113	0.08152038	0.00799981	-0.228786694558141	0.0681271207528976	141
P11308_PF02198_117	P11308	NMTTNERRVIVPADPTLWSTDDVRQWLEWAVKEYGLPDVNILLFQNIDGKELCKMTKDDFQRLTPSYNADILLSHLHYLRE	H	138	D	FALSE	87	121	105	124	151	90	104.3333	0.1067048	0.006737857	-0.0143138480240743	0.0573802124618906	141
P11308_PF02198_117	P11308	NMTTNERRVIVPADPTLWSTDEVRQWLEWAVKEYGLPDVNILLFQNIDGKELCKMTKDDFQRLTPSYNADILLSHLHYLRE	H	138	E	FALSE	145	194	156	214	280	176	165	0.1104462	0.005483304	0.0175482598991002	0.0466963232542831	141
P11308_PF02198_117	P11308	NMTTNERRVIVPADPTLWSTDFVRQWLEWAVKEYGLPDVNILLFQNIDGKELCKMTKDDFQRLTPSYNADILLSHLHYLRE	H	138	F	FALSE	28	50	49	1	4	13	42.33333	0.0260275	0.02296627	-0.701369185478058	0.195582876285018	141
P11308_PF02198_117	P11308	NMTTNERRVIVPADPTLWSTDGVRQWLEWAVKEYGLPDVNILLFQNIDGKELCKMTKDDFQRLTPSYNADILLSHLHYLRE	H	138	G	FALSE	489	497	485	355	378	218	490.3333	0.08726031	0.004199314	-0.179904920588112	0.0357617458361303	141
P11308_PF02198_117	P11308	NMTTNERRVIVPADPTLWSTDH*RQWLEWAVKEYGLPDVNILLFQNIDGKELCKMTKDDFQRLTPSYNADILLSHLHYLRE	V	139	*	TRUE	81	102	111	3	1	4	98	-0.01131063	0.02698972	-1.01934414878311	0.229846948055878	141
P11308_PF02198_117	P11308	NMTTNERRVIVPADPTLWSTDHARQWLEWAVKEYGLPDVNILLFQNIDGKELCKMTKDDFQRLTPSYNADILLSHLHYLRE	V	139	A	FALSE	251	282	259	22	39	19	264	0.02852905	0.009058118	-0.680065754656649	0.0771397694170231	141
P11308_PF02198_117	P11308	NMTTNERRVIVPADPTLWSTDHCRQWLEWAVKEYGLPDVNILLFQNIDGKELCKMTKDDFQRLTPSYNADILLSHLHYLRE	V	139	C	FALSE	65	67	64	28	11	34	65.33333	0.06991201	0.01113418	-0.327644645526266	0.0948197051360592	141
P11308_PF02198_117	P11308	NMTTNERRVIVPADPTLWSTDHDRQWLEWAVKEYGLPDVNILLFQNIDGKELCKMTKDDFQRLTPSYNADILLSHLHYLRE	V	139	D	FALSE	81	82	74	5	6	1	79	0.01665446	0.02075567	-0.781190859730538	0.176757202533222	141
P11308_PF02198_117	P11308	NMTTNERRVIVPADPTLWSTDHERQWLEWAVKEYGLPDVNILLFQNIDGKELCKMTKDDFQRLTPSYNADILLSHLHYLRE	V	139	E	FALSE	136	133	100	4	2	3	123	-0.01253144	0.02422979	-1.02974067948651	0.20634312929274	141
P11308_PF02198_117	P11308	NMTTNERRVIVPADPTLWSTDHFRQWLEWAVKEYGLPDVNILLFQNIDGKELCKMTKDDFQRLTPSYNADILLSHLHYLRE	V	139	F	FALSE	44	48	47	0	0	0	46.33333	NA	NA	NA	NA	141
P11308_PF02198_117	P11308	NMTTNERRVIVPADPTLWSTDHGRQWLEWAVKEYGLPDVNILLFQNIDGKELCKMTKDDFQRLTPSYNADILLSHLHYLRE	V	139	G	FALSE	553	489	485	10	24	26	509	-0.008669799	0.01057291	-0.996854588102919	0.090039877982042	141
P11308_PF02198_117	P11308	NMTTNERRVIVPADPTLWSTDHHRQWLEWAVKEYGLPDVNILLFQNIDGKELCKMTKDDFQRLTPSYNADILLSHLHYLRE	V	139	H	FALSE	40	41	27	1	3	0	36	0.009066574	0.03643331	-0.845809997657717	0.310269432623744	141
P11308_PF02198_117	P11308	NMTTNERRVIVPADPTLWSTDHIRQWLEWAVKEYGLPDVNILLFQNIDGKELCKMTKDDFQRLTPSYNADILLSHLHYLRE	V	139	I	FALSE	35	53	77	5	19	12	55	0.04966136	0.01516973	-0.500101051100231	0.12918682162437	141
P11308_PF02198_117	P11308	NMTTNERRVIVPADPTLWSTDHKRQWLEWAVKEYGLPDVNILLFQNIDGKELCKMTKDDFQRLTPSYNADILLSHLHYLRE	V	139	K	FALSE	82	121	100	1	7	3	101	-0.008013265	0.02384193	-0.991263483927147	0.203040077713362	141
P11308_PF02198_117	P11308	NMTTNERRVIVPADPTLWSTDHLRQWLEWAVKEYGLPDVNILLFQNIDGKELCKMTKDDFQRLTPSYNADILLSHLHYLRE	V	139	L	FALSE	144	143	130	2	8	19	139	0.005805944	0.01690311	-0.873577823861154	0.143948445784276	141
P11308_PF02198_117	P11308	NMTTNERRVIVPADPTLWSTDHMRQWLEWAVKEYGLPDVNILLFQNIDGKELCKMTKDDFQRLTPSYNADILLSHLHYLRE	V	139	M	FALSE	59	62	57	0	2	5	59.33333	-0.009191897	0.03450931	-1.00130082288735	0.293884470939832	141
P11308_PF02198_117	P11308	NMTTNERRVIVPADPTLWSTDHNRQWLEWAVKEYGLPDVNILLFQNIDGKELCKMTKDDFQRLTPSYNADILLSHLHYLRE	V	139	N	FALSE	37	40	36	0	10	0	37.66667	0.05257257	0.02788138	-0.475308917886187	0.237440406961844	141
P11308_PF02198_117	P11308	NMTTNERRVIVPADPTLWSTDHPRQWLEWAVKEYGLPDVNILLFQNIDGKELCKMTKDDFQRLTPSYNADILLSHLHYLRE	V	139	P	FALSE	74	64	55	2	5	4	64.33333	0.005431634	0.02402031	-0.876765482389172	0.204559178266988	141
P11308_PF02198_117	P11308	NMTTNERRVIVPADPTLWSTDHQRQWLEWAVKEYGLPDVNILLFQNIDGKELCKMTKDDFQRLTPSYNADILLSHLHYLRE	V	139	Q	FALSE	85	76	86	1	2	7	82.33333	-0.01377518	0.02767634	-1.04033248418752	0.235694267386132	141
P11308_PF02198_117	P11308	NMTTNERRVIVPADPTLWSTDHRRQWLEWAVKEYGLPDVNILLFQNIDGKELCKMTKDDFQRLTPSYNADILLSHLHYLRE	V	139	R	FALSE	305	282	336	9	4	14	307.6667	-0.01387704	0.01516795	-1.04119993335442	0.129171662979985	141
P11308_PF02198_117	P11308	NMTTNERRVIVPADPTLWSTDHSRQWLEWAVKEYGLPDVNILLFQNIDGKELCKMTKDDFQRLTPSYNADILLSHLHYLRE	V	139	S	FALSE	161	158	121	5	3	32	146.6667	0.01907602	0.0156158	-0.760568631136311	0.132985594939517	141
P11308_PF02198_117	P11308	NMTTNERRVIVPADPTLWSTDHTRQWLEWAVKEYGLPDVNILLFQNIDGKELCKMTKDDFQRLTPSYNADILLSHLHYLRE	V	139	T	FALSE	81	117	99	73	78	29	99	0.08872727	0.007770307	-0.16741215375244	0.066172652009996	141
P11308_PF02198_117	P11308	NMTTNERRVIVPADPTLWSTDHV*QWLEWAVKEYGLPDVNILLFQNIDGKELCKMTKDDFQRLTPSYNADILLSHLHYLRE	R	140	*	TRUE	111	88	121	1	2	10	106.6667	-0.0147857	0.02508138	-1.04893816583036	0.213595348378188	141
P11308_PF02198_117	P11308	NMTTNERRVIVPADPTLWSTDHVAQWLEWAVKEYGLPDVNILLFQNIDGKELCKMTKDDFQRLTPSYNADILLSHLHYLRE	R	140	A	FALSE	236	293	251	246	399	268	260	0.1050323	0.004749409	-0.0285570124816329	0.0404464056581217	141
P11308_PF02198_117	P11308	NMTTNERRVIVPADPTLWSTDHVCQWLEWAVKEYGLPDVNILLFQNIDGKELCKMTKDDFQRLTPSYNADILLSHLHYLRE	R	140	C	FALSE	68	63	75	57	95	66	68.66667	0.1015375	0.008373159	-0.0583190520309755	0.0713065953161652	141
P11308_PF02198_117	P11308	NMTTNERRVIVPADPTLWSTDHVDQWLEWAVKEYGLPDVNILLFQNIDGKELCKMTKDDFQRLTPSYNADILLSHLHYLRE	R	140	D	FALSE	43	66	50	1	2	7	53	0.001793203	0.02832545	-0.907750696799025	0.241222148092288	141
P11308_PF02198_117	P11308	NMTTNERRVIVPADPTLWSTDHVEQWLEWAVKEYGLPDVNILLFQNIDGKELCKMTKDDFQRLTPSYNADILLSHLHYLRE	R	140	E	FALSE	146	200	174	80	127	115	173.3333	0.08356529	0.006250666	-0.211372052148033	0.0532312489131656	141
P11308_PF02198_117	P11308	NMTTNERRVIVPADPTLWSTDHVFQWLEWAVKEYGLPDVNILLFQNIDGKELCKMTKDDFQRLTPSYNADILLSHLHYLRE	R	140	F	FALSE	23	19	33	6	21	25	25	0.08281132	0.01627685	-0.217792930298147	0.138615157788348	141
P11308_PF02198_117	P11308	NMTTNERRVIVPADPTLWSTDHVGQWLEWAVKEYGLPDVNILLFQNIDGKELCKMTKDDFQRLTPSYNADILLSHLHYLRE	R	140	G	FALSE	399	341	427	240	456	421	389	0.09806003	0.004391743	-0.08793350769987	0.0374004889711997	141
P11308_PF02198_117	P11308	NMTTNERRVIVPADPTLWSTDHVHQWLEWAVKEYGLPDVNILLFQNIDGKELCKMTKDDFQRLTPSYNADILLSHLHYLRE	R	140	H	FALSE	38	26	40	24	24	11	34.66667	0.08695656	0.01278164	-0.182491683639821	0.108849626641141	141
P11308_PF02198_117	P11308	NMTTNERRVIVPADPTLWSTDHVIQWLEWAVKEYGLPDVNILLFQNIDGKELCKMTKDDFQRLTPSYNADILLSHLHYLRE	R	140	I	FALSE	34	46	43	9	51	44	41	0.08931591	0.01216901	-0.162399241150768	0.103632412983961	141
P11308_PF02198_117	P11308	NMTTNERRVIVPADPTLWSTDHVKQWLEWAVKEYGLPDVNILLFQNIDGKELCKMTKDDFQRLTPSYNADILLSHLHYLRE	R	140	K	FALSE	115	114	91	115	162	162	106.6667	0.1083452	0.006595922	-0.00034405013099271	0.056171480894008	141
P11308_PF02198_117	P11308	NMTTNERRVIVPADPTLWSTDHVLQWLEWAVKEYGLPDVNILLFQNIDGKELCKMTKDDFQRLTPSYNADILLSHLHYLRE	R	140	L	FALSE	210	215	178	278	297	118	201	0.1064417	0.005211326	-0.0165544319217028	0.0443801334887597	141
P11308_PF02198_117	P11308	NMTTNERRVIVPADPTLWSTDHVMQWLEWAVKEYGLPDVNILLFQNIDGKELCKMTKDDFQRLTPSYNADILLSHLHYLRE	R	140	M	FALSE	132	119	119	135	97	293	123.3333	0.1057159	0.006429427	-0.0227354117502804	0.0547535940979774	141
P11308_PF02198_117	P11308	NMTTNERRVIVPADPTLWSTDHVNQWLEWAVKEYGLPDVNILLFQNIDGKELCKMTKDDFQRLTPSYNADILLSHLHYLRE	R	140	N	FALSE	24	14	22	21	4	27	20	0.0960884	0.01531401	-0.104724090862475	0.130415523428817	141
P11308_PF02198_117	P11308	NMTTNERRVIVPADPTLWSTDHVPQWLEWAVKEYGLPDVNILLFQNIDGKELCKMTKDDFQRLTPSYNADILLSHLHYLRE	R	140	P	FALSE	85	144	124	1	5	12	117.6667	-0.007626128	0.02101596	-0.98796658948254	0.178973856211343	141
P11308_PF02198_117	P11308	NMTTNERRVIVPADPTLWSTDHVQQWLEWAVKEYGLPDVNILLFQNIDGKELCKMTKDDFQRLTPSYNADILLSHLHYLRE	R	140	Q	FALSE	75	92	102	139	166	146	89.66667	0.1174174	0.006918894	0.0769156428985215	0.0589219402728939	141
P11308_PF02198_117	P11308	NMTTNERRVIVPADPTLWSTDHVR*WLEWAVKEYGLPDVNILLFQNIDGKELCKMTKDDFQRLTPSYNADILLSHLHYLRE	Q	141	*	TRUE	134	160	159	2	2	5	151	-0.03249205	0.02653795	-1.1997270776349	0.225999633014329	141
P11308_PF02198_117	P11308	NMTTNERRVIVPADPTLWSTDHVRAWLEWAVKEYGLPDVNILLFQNIDGKELCKMTKDDFQRLTPSYNADILLSHLHYLRE	Q	141	A	FALSE	294	348	305	526	450	430	315.6667	0.1119526	0.004357082	0.0303769014171069	0.0371053126942111	141
P11308_PF02198_117	P11308	NMTTNERRVIVPADPTLWSTDHVRCWLEWAVKEYGLPDVNILLFQNIDGKELCKMTKDDFQRLTPSYNADILLSHLHYLRE	Q	141	C	FALSE	82	60	45	50	84	183	62.33333	0.1066774	0.008563077	-0.0145471889545001	0.0729239545433405	141
P11308_PF02198_117	P11308	NMTTNERRVIVPADPTLWSTDHVRDWLEWAVKEYGLPDVNILLFQNIDGKELCKMTKDDFQRLTPSYNADILLSHLHYLRE	Q	141	D	FALSE	67	95	82	93	57	100	81.33333	0.1012423	0.007805785	-0.060833002493081	0.0664747859344356	141
P11308_PF02198_117	P11308	NMTTNERRVIVPADPTLWSTDHVREWLEWAVKEYGLPDVNILLFQNIDGKELCKMTKDDFQRLTPSYNADILLSHLHYLRE	Q	141	E	FALSE	160	200	233	202	296	387	197.6667	0.1109759	0.005232595	0.0220592340175868	0.0445612622569797	141
P11308_PF02198_117	P11308	NMTTNERRVIVPADPTLWSTDHVRFWLEWAVKEYGLPDVNILLFQNIDGKELCKMTKDDFQRLTPSYNADILLSHLHYLRE	Q	141	F	FALSE	53	57	47	53	59	34	52.33333	0.09987979	0.009342449	-0.0724362634826583	0.0795611584713622	141
P11308_PF02198_117	P11308	NMTTNERRVIVPADPTLWSTDHVRGWLEWAVKEYGLPDVNILLFQNIDGKELCKMTKDDFQRLTPSYNADILLSHLHYLRE	Q	141	G	FALSE	523	475	546	407	482	577	514.6667	0.09721908	0.004005543	-0.0950951155627004	0.0341115741051255	141
P11308_PF02198_117	P11308	NMTTNERRVIVPADPTLWSTDHVRHWLEWAVKEYGLPDVNILLFQNIDGKELCKMTKDDFQRLTPSYNADILLSHLHYLRE	Q	141	H	FALSE	62	57	60	62	56	84	59.66667	0.1029327	0.008731876	-0.046437399982434	0.0743614624161485	141
P11308_PF02198_117	P11308	NMTTNERRVIVPADPTLWSTDHVRIWLEWAVKEYGLPDVNILLFQNIDGKELCKMTKDDFQRLTPSYNADILLSHLHYLRE	Q	141	I	FALSE	39	44	58	60	45	72	47	0.108317	0.00961777	-0.000584203935299578	0.081905817533616	141
P11308_PF02198_117	P11308	NMTTNERRVIVPADPTLWSTDHVRKWLEWAVKEYGLPDVNILLFQNIDGKELCKMTKDDFQRLTPSYNADILLSHLHYLRE	Q	141	K	FALSE	127	153	129	132	148	311	136.3333	0.1065706	0.006098959	-0.0154567076176195	0.0519392980908261	141
P11308_PF02198_117	P11308	NMTTNERRVIVPADPTLWSTDHVRLWLEWAVKEYGLPDVNILLFQNIDGKELCKMTKDDFQRLTPSYNADILLSHLHYLRE	Q	141	L	FALSE	224	221	227	346	399	363	224	0.1159536	0.004877609	0.0644497869146804	0.0415381686975591	141
P11308_PF02198_117	P11308	NMTTNERRVIVPADPTLWSTDHVRMWLEWAVKEYGLPDVNILLFQNIDGKELCKMTKDDFQRLTPSYNADILLSHLHYLRE	Q	141	M	FALSE	97	86	104	141	118	135	95.66667	0.1109578	0.006887814	0.0219050927460281	0.0586572601226153	141
P11308_PF02198_117	P11308	NMTTNERRVIVPADPTLWSTDHVRNWLEWAVKEYGLPDVNILLFQNIDGKELCKMTKDDFQRLTPSYNADILLSHLHYLRE	Q	141	N	FALSE	75	85	64	42	48	40	74.66667	0.08320744	0.008950056	-0.214419535795947	0.0762195034453563	141
P11308_PF02198_117	P11308	NMTTNERRVIVPADPTLWSTDHVRPWLEWAVKEYGLPDVNILLFQNIDGKELCKMTKDDFQRLTPSYNADILLSHLHYLRE	Q	141	P	FALSE	97	106	118	3	4	4	107	-0.009117495	0.02300955	-1.00066720858423	0.195951452761983	141
P11308_PF02198_117	P11308	NMTTNERRVIVPADPTLWSTDHVRQ*LEWAVKEYGLPDVNILLFQNIDGKELCKMTKDDFQRLTPSYNADILLSHLHYLRE	W	142	*	TRUE	154	173	177	4	4	6	168	-0.01694923	0.02055421	-1.06736298711518	0.175041550568128	141
P11308_PF02198_117	P11308	NMTTNERRVIVPADPTLWSTDHVRQALEWAVKEYGLPDVNILLFQNIDGKELCKMTKDDFQRLTPSYNADILLSHLHYLRE	W	142	A	FALSE	223	275	262	9	8	31	253.3333	0.0043193	0.01266099	-0.886238221458669	0.107822160098956	141
P11308_PF02198_117	P11308	NMTTNERRVIVPADPTLWSTDHVRQCLEWAVKEYGLPDVNILLFQNIDGKELCKMTKDDFQRLTPSYNADILLSHLHYLRE	W	142	C	FALSE	94	118	98	0	6	6	103.3333	-0.006892804	0.02481446	-0.981721534575111	0.211322233007777	141
P11308_PF02198_117	P11308	NMTTNERRVIVPADPTLWSTDHVRQDLEWAVKEYGLPDVNILLFQNIDGKELCKMTKDDFQRLTPSYNADILLSHLHYLRE	W	142	D	FALSE	85	54	88	2	5	6	75.66667	0.003954637	0.0228329	-0.889343725243773	0.194447085048124	141
P11308_PF02198_117	P11308	NMTTNERRVIVPADPTLWSTDHVRQELEWAVKEYGLPDVNILLFQNIDGKELCKMTKDDFQRLTPSYNADILLSHLHYLRE	W	142	E	FALSE	227	242	192	4	37	5	220.3333	0.02304619	0.01207506	-0.726758296765928	0.102832326107556	141
P11308_PF02198_117	P11308	NMTTNERRVIVPADPTLWSTDHVRQFLEWAVKEYGLPDVNILLFQNIDGKELCKMTKDDFQRLTPSYNADILLSHLHYLRE	W	142	F	FALSE	60	52	40	55	47	50	50.66667	0.1004295	0.009356901	-0.067754882356222	0.0796842330380232	141
P11308_PF02198_117	P11308	NMTTNERRVIVPADPTLWSTDHVRQGLEWAVKEYGLPDVNILLFQNIDGKELCKMTKDDFQRLTPSYNADILLSHLHYLRE	W	142	G	FALSE	674	673	719	15	39	33	688.6667	-0.00488412	0.0087709	-0.964615396126521	0.0746937944040658	141
P11308_PF02198_117	P11308	NMTTNERRVIVPADPTLWSTDHVRQHLEWAVKEYGLPDVNILLFQNIDGKELCKMTKDDFQRLTPSYNADILLSHLHYLRE	W	142	H	FALSE	21	50	32	0	1	4	34.33333	-0.00433646	0.04256824	-0.959951472989405	0.362515063072539	141
P11308_PF02198_117	P11308	NMTTNERRVIVPADPTLWSTDHVRQILEWAVKEYGLPDVNILLFQNIDGKELCKMTKDDFQRLTPSYNADILLSHLHYLRE	W	142	I	FALSE	35	65	70	2	2	3	56.66667	-0.002234216	0.02920509	-0.942048568940427	0.24871324356819	141
P11308_PF02198_117	P11308	NMTTNERRVIVPADPTLWSTDHVRQKLEWAVKEYGLPDVNILLFQNIDGKELCKMTKDDFQRLTPSYNADILLSHLHYLRE	W	142	K	FALSE	116	177	127	0	15	19	140	0.01618587	0.01577104	-0.785181415445437	0.134307633116134	141
P11308_PF02198_117	P11308	NMTTNERRVIVPADPTLWSTDHVRQLLEWAVKEYGLPDVNILLFQNIDGKELCKMTKDDFQRLTPSYNADILLSHLHYLRE	W	142	L	FALSE	319	278	279	31	17	66	292	0.03107806	0.008612715	-0.658358150092248	0.0733466763354746	141
P11308_PF02198_117	P11308	NMTTNERRVIVPADPTLWSTDHVRQMLEWAVKEYGLPDVNILLFQNIDGKELCKMTKDDFQRLTPSYNADILLSHLHYLRE	W	142	M	FALSE	155	153	132	4	9	3	146.6667	-0.002380942	0.01872856	-0.943298101106765	0.159494146566967	141
P11308_PF02198_117	P11308	NMTTNERRVIVPADPTLWSTDHVRQNLEWAVKEYGLPDVNILLFQNIDGKELCKMTKDDFQRLTPSYNADILLSHLHYLRE	W	142	N	FALSE	63	77	77	6	1	0	72.33333	0.03124411	0.02498117	-0.656944052957314	0.212741950763664	141
P11308_PF02198_117	P11308	NMTTNERRVIVPADPTLWSTDHVRQPLEWAVKEYGLPDVNILLFQNIDGKELCKMTKDDFQRLTPSYNADILLSHLHYLRE	W	142	P	FALSE	178	129	110	3	2	14	139	-0.003864804	0.02043247	-0.955934806935358	0.17400480148528	141
P11308_PF02198_117	P11308	NMTTNERRVIVPADPTLWSTDHVRQQLEWAVKEYGLPDVNILLFQNIDGKELCKMTKDDFQRLTPSYNADILLSHLHYLRE	W	142	Q	FALSE	127	106	114	7	0	3	115.6667	0.01313938	0.02218772	-0.811125605632765	0.188952672584909	141
P11308_PF02198_117	P11308	NMTTNERRVIVPADPTLWSTDHVRQRLEWAVKEYGLPDVNILLFQNIDGKELCKMTKDDFQRLTPSYNADILLSHLHYLRE	W	142	R	FALSE	608	531	529	46	14	34	556	0.0134914	0.008410564	-0.808127770803259	0.0716251397505658	141
P11308_PF02198_117	P11308	NMTTNERRVIVPADPTLWSTDHVRQSLEWAVKEYGLPDVNILLFQNIDGKELCKMTKDDFQRLTPSYNADILLSHLHYLRE	W	142	S	FALSE	213	194	261	7	19	46	222.6667	0.01914588	0.01104205	-0.759973696924649	0.0940351175477334	141
P11308_PF02198_117	P11308	NMTTNERRVIVPADPTLWSTDHVRQTLEWAVKEYGLPDVNILLFQNIDGKELCKMTKDDFQRLTPSYNADILLSHLHYLRE	W	142	T	FALSE	128	154	155	0	1	5	145.6667	-0.04930644	0.0373802	-1.34291997570577	0.318333235310272	141
P11308_PF02198_117	P11308	NMTTNERRVIVPADPTLWSTDHVRQVLEWAVKEYGLPDVNILLFQNIDGKELCKMTKDDFQRLTPSYNADILLSHLHYLRE	W	142	V	FALSE	290	321	301	16	28	35	304	0.01706773	0.009522463	-0.777671414244514	0.0810941743198901	141
P11308_PF02198_117	P11308	NMTTNERRVIVPADPTLWSTDHVRQW*EWAVKEYGLPDVNILLFQNIDGKELCKMTKDDFQRLTPSYNADILLSHLHYLRE	L	143	*	TRUE	203	185	153	4	4	11	180.3333	-0.01326524	0.01884067	-1.0359897880539	0.160448885680472	141
P11308_PF02198_117	P11308	NMTTNERRVIVPADPTLWSTDHVRQWAEWAVKEYGLPDVNILLFQNIDGKELCKMTKDDFQRLTPSYNADILLSHLHYLRE	L	143	A	FALSE	253	224	241	65	101	77	239.3333	0.06532933	0.006374235	-0.366671171622746	0.0542835739289241	141
P11308_PF02198_117	P11308	NMTTNERRVIVPADPTLWSTDHVRQWCEWAVKEYGLPDVNILLFQNIDGKELCKMTKDDFQRLTPSYNADILLSHLHYLRE	L	143	C	FALSE	92	71	95	4	37	11	86	0.05318767	0.01339053	-0.470070669480899	0.114034990112927	141
P11308_PF02198_117	P11308	NMTTNERRVIVPADPTLWSTDHVRQWDEWAVKEYGLPDVNILLFQNIDGKELCKMTKDDFQRLTPSYNADILLSHLHYLRE	L	143	D	FALSE	77	85	72	10	6	10	78	0.03223942	0.01557884	-0.648467901079136	0.132670840166213	141
P11308_PF02198_117	P11308	NMTTNERRVIVPADPTLWSTDHVRQWEEWAVKEYGLPDVNILLFQNIDGKELCKMTKDDFQRLTPSYNADILLSHLHYLRE	L	143	E	FALSE	229	210	251	4	9	23	230	-0.004973549	0.0146427	-0.965376981749406	0.124698585472462	141
P11308_PF02198_117	P11308	NMTTNERRVIVPADPTLWSTDHVRQWFEWAVKEYGLPDVNILLFQNIDGKELCKMTKDDFQRLTPSYNADILLSHLHYLRE	L	143	F	FALSE	103	65	61	17	16	3	76.33333	0.05044176	0.01300219	-0.493455092629273	0.110727850809221	141
P11308_PF02198_117	P11308	NMTTNERRVIVPADPTLWSTDHVRQWGEWAVKEYGLPDVNILLFQNIDGKELCKMTKDDFQRLTPSYNADILLSHLHYLRE	L	143	G	FALSE	418	368	390	22	23	14	392	0.008703033	0.009978604	-0.848905946387203	0.084978713201107	141
P11308_PF02198_117	P11308	NMTTNERRVIVPADPTLWSTDHVRQWHEWAVKEYGLPDVNILLFQNIDGKELCKMTKDDFQRLTPSYNADILLSHLHYLRE	L	143	H	FALSE	40	33	27	1	0	0	33.33333	0.003015832	0.06177068	-0.89733867532364	0.526044815482943	141
P11308_PF02198_117	P11308	NMTTNERRVIVPADPTLWSTDHVRQWIEWAVKEYGLPDVNILLFQNIDGKELCKMTKDDFQRLTPSYNADILLSHLHYLRE	L	143	I	FALSE	44	62	58	8	109	62	54.66667	0.09835675	0.01056833	-0.0854066127773906	0.090000874279073	141
P11308_PF02198_117	P11308	NMTTNERRVIVPADPTLWSTDHVRQWKEWAVKEYGLPDVNILLFQNIDGKELCKMTKDDFQRLTPSYNADILLSHLHYLRE	L	143	K	FALSE	140	135	102	18	8	1	125.6667	0.03528818	0.0137673	-0.622504379362169	0.117243598228129	141
P11308_PF02198_117	P11308	NMTTNERRVIVPADPTLWSTDHVRQWL*WAVKEYGLPDVNILLFQNIDGKELCKMTKDDFQRLTPSYNADILLSHLHYLRE	E	144	*	TRUE	115	125	108	6	8	14	116	0.01416844	0.01570906	-0.802362035637731	0.1337798057122	141
P11308_PF02198_117	P11308	NMTTNERRVIVPADPTLWSTDHVRQWLAWAVKEYGLPDVNILLFQNIDGKELCKMTKDDFQRLTPSYNADILLSHLHYLRE	E	144	A	FALSE	205	204	187	184	234	396	198.6667	0.1057541	0.005303358	-0.0224100970224605	0.0451638865000351	141
P11308_PF02198_117	P11308	NMTTNERRVIVPADPTLWSTDHVRQWLCWAVKEYGLPDVNILLFQNIDGKELCKMTKDDFQRLTPSYNADILLSHLHYLRE	E	144	C	FALSE	77	85	65	67	123	73	75.66667	0.1040706	0.007783168	-0.0367469384958834	0.0662821774737261	141
P11308_PF02198_117	P11308	NMTTNERRVIVPADPTLWSTDHVRQWLDWAVKEYGLPDVNILLFQNIDGKELCKMTKDDFQRLTPSYNADILLSHLHYLRE	E	144	D	FALSE	45	38	57	37	31	29	46.66667	0.09127718	0.01066676	-0.145696884704923	0.090839113249212	141
P11308_PF02198_117	P11308	NMTTNERRVIVPADPTLWSTDHVRQWLE*AVKEYGLPDVNILLFQNIDGKELCKMTKDDFQRLTPSYNADILLSHLHYLRE	W	145	*	TRUE	191	151	164	5	10	3	168.6667	-0.0003101364	0.01755288	-0.925662929375564	0.149481947111384	141
P11308_PF02198_117	P11308	NMTTNERRVIVPADPTLWSTDHVRQWLEAAVKEYGLPDVNILLFQNIDGKELCKMTKDDFQRLTPSYNADILLSHLHYLRE	W	145	A	FALSE	208	215	218	375	391	489	213.6667	0.1202326	0.004895582	0.100890146085917	0.0416912284253891	141
P11308_PF02198_117	P11308	NMTTNERRVIVPADPTLWSTDHVRQWLECAVKEYGLPDVNILLFQNIDGKELCKMTKDDFQRLTPSYNADILLSHLHYLRE	W	145	C	FALSE	85	105	100	65	208	185	96.66667	0.1104229	0.006999757	0.0173498349473148	0.0596105770486975	141
P11308_PF02198_117	P11308	NMTTNERRVIVPADPTLWSTDHVRQWLEDAVKEYGLPDVNILLFQNIDGKELCKMTKDDFQRLTPSYNADILLSHLHYLRE	W	145	D	FALSE	76	92	90	260	201	257	86	0.1330373	0.006642592	0.209936153816679	0.0565689269240434	141
P11308_PF02198_117	P11308	NMTTNERRVIVPADPTLWSTDHVRQWLEEAVKEYGLPDVNILLFQNIDGKELCKMTKDDFQRLTPSYNADILLSHLHYLRE	W	145	E	FALSE	187	172	148	357	336	399	169	0.1233001	0.005242872	0.127013259373547	0.044648782138074	141
P11308_PF02198_117	P11308	NMTTNERRVIVPADPTLWSTDHVRQWLEFAVKEYGLPDVNILLFQNIDGKELCKMTKDDFQRLTPSYNADILLSHLHYLRE	W	145	F	FALSE	36	32	26	16	27	78	31.33333	0.09688696	0.01272407	-0.0979234801544161	0.108359355204476	141
P11308_PF02198_117	P11308	NMTTNERRVIVPADPTLWSTDHVRQWLEGAVKEYGLPDVNILLFQNIDGKELCKMTKDDFQRLTPSYNADILLSHLHYLRE	W	145	G	FALSE	704	601	601	1316	1124	1562	635.3333	0.1214072	0.003511271	0.11089314816176	0.029902308106461	141
P11308_PF02198_117	P11308	NMTTNERRVIVPADPTLWSTDHVRQWLEHAVKEYGLPDVNILLFQNIDGKELCKMTKDDFQRLTPSYNADILLSHLHYLRE	W	145	H	FALSE	37	31	45	82	53	39	37.66667	0.1180656	0.01002899	0.0824357739606378	0.0854078050303198	141
P11308_PF02198_117	P11308	NMTTNERRVIVPADPTLWSTDHVRQWLEIAVKEYGLPDVNILLFQNIDGKELCKMTKDDFQRLTPSYNADILLSHLHYLRE	W	145	I	FALSE	53	60	39	36	45	122	50.66667	0.1001859	0.009713973	-0.0698294024530002	0.0827250911660886	141
P11308_PF02198_117	P11308	NMTTNERRVIVPADPTLWSTDHVRQWLEKAVKEYGLPDVNILLFQNIDGKELCKMTKDDFQRLTPSYNADILLSHLHYLRE	W	145	K	FALSE	115	80	91	178	116	136	95.33333	0.1140559	0.006755791	0.0482887984596079	0.0575329400621189	141
P11308_PF02198_117	P11308	NMTTNERRVIVPADPTLWSTDHVRQWLELAVKEYGLPDVNILLFQNIDGKELCKMTKDDFQRLTPSYNADILLSHLHYLRE	W	145	L	FALSE	155	166	175	52	211	106	165.3333	0.08871035	0.006386074	-0.167556246035025	0.0543843959462712	141
P11308_PF02198_117	P11308	NMTTNERRVIVPADPTLWSTDHVRQWLEMAVKEYGLPDVNILLFQNIDGKELCKMTKDDFQRLTPSYNADILLSHLHYLRE	W	145	M	FALSE	114	140	91	126	139	132	115	0.1039607	0.006477028	-0.0376828570452919	0.0551589686099919	141
P11308_PF02198_117	P11308	NMTTNERRVIVPADPTLWSTDHVRQWLENAVKEYGLPDVNILLFQNIDGKELCKMTKDDFQRLTPSYNADILLSHLHYLRE	W	145	N	FALSE	81	29	46	183	90	65	52	0.1271413	0.008119587	0.159725273313382	0.06914715274646	141
P11308_PF02198_117	P11308	NMTTNERRVIVPADPTLWSTDHVRQWLEPAVKEYGLPDVNILLFQNIDGKELCKMTKDDFQRLTPSYNADILLSHLHYLRE	W	145	P	FALSE	99	80	88	2	0	2	89	-0.01882064	0.0367149	-1.08330008750234	0.312667479068948	141
P11308_PF02198_117	P11308	NMTTNERRVIVPADPTLWSTDHVRQWLEQAVKEYGLPDVNILLFQNIDGKELCKMTKDDFQRLTPSYNADILLSHLHYLRE	W	145	Q	FALSE	120	98	73	146	217	264	97	0.1202249	0.006536442	0.100824572174812	0.0556649437209523	141
P11308_PF02198_117	P11308	NMTTNERRVIVPADPTLWSTDHVRQWLERAVKEYGLPDVNILLFQNIDGKELCKMTKDDFQRLTPSYNADILLSHLHYLRE	W	145	R	FALSE	647	524	527	856	684	647	566	0.1076459	0.003763271	-0.00629935351226068	0.03204836337899	141
P11308_PF02198_117	P11308	NMTTNERRVIVPADPTLWSTDHVRQWLESAVKEYGLPDVNILLFQNIDGKELCKMTKDDFQRLTPSYNADILLSHLHYLRE	W	145	S	FALSE	168	196	170	342	367	338	178	0.1213415	0.00515432	0.11033364089428	0.0438946651281812	141
P11308_PF02198_117	P11308	NMTTNERRVIVPADPTLWSTDHVRQWLETAVKEYGLPDVNILLFQNIDGKELCKMTKDDFQRLTPSYNADILLSHLHYLRE	W	145	T	FALSE	124	84	117	167	214	150	108.3333	0.1159637	0.006468148	0.0645357994474286	0.0550833457099123	141
P11308_PF02198_117	P11308	NMTTNERRVIVPADPTLWSTDHVRQWLEVAVKEYGLPDVNILLFQNIDGKELCKMTKDDFQRLTPSYNADILLSHLHYLRE	W	145	V	FALSE	259	222	258	188	135	303	246.3333	0.09159645	0.005326914	-0.142977951899922	0.0453644915714624	141
P11308_PF02198_117	P11308	NMTTNERRVIVPADPTLWSTDHVRQWLEW*VKEYGLPDVNILLFQNIDGKELCKMTKDDFQRLTPSYNADILLSHLHYLRE	A	146	*	TRUE	137	115	115	1	2	2	122.3333	-0.04217598	0.03438227	-1.28219631983848	0.292802586567522	141
P11308_PF02198_117	P11308	NMTTNERRVIVPADPTLWSTDHVRQWLEWA*KEYGLPDVNILLFQNIDGKELCKMTKDDFQRLTPSYNADILLSHLHYLRE	V	147	*	TRUE	128	128	131	4	5	8	129	-0.004844196	0.01929328	-0.964275399655488	0.164303354239596	141
P11308_PF02198_117	P11308	NMTTNERRVIVPADPTLWSTDHVRQWLEWAAKEYGLPDVNILLFQNIDGKELCKMTKDDFQRLTPSYNADILLSHLHYLRE	V	147	A	FALSE	296	229	243	267	248	282	256	0.1007521	0.004973865	-0.0650075909636909	0.0423578936829264	141
P11308_PF02198_117	P11308	NMTTNERRVIVPADPTLWSTDHVRQWLEWACKEYGLPDVNILLFQNIDGKELCKMTKDDFQRLTPSYNADILLSHLHYLRE	V	147	C	FALSE	62	36	53	35	52	52	50.33333	0.09529809	0.01002705	-0.111454443808635	0.0853912838111583	141
P11308_PF02198_117	P11308	NMTTNERRVIVPADPTLWSTDHVRQWLEWADKEYGLPDVNILLFQNIDGKELCKMTKDDFQRLTPSYNADILLSHLHYLRE	V	147	D	FALSE	48	63	74	10	14	17	61.66667	0.04995203	0.0137442	-0.497625678536477	0.117046876494814	141
P11308_PF02198_117	P11308	NMTTNERRVIVPADPTLWSTDHVRQWLEWAEKEYGLPDVNILLFQNIDGKELCKMTKDDFQRLTPSYNADILLSHLHYLRE	V	147	E	FALSE	188	183	156	171	83	130	175.6667	0.09028431	0.006042685	-0.154152257317764	0.0514600635098488	141
P11308_PF02198_117	P11308	NMTTNERRVIVPADPTLWSTDHVRQWLEWAFKEYGLPDVNILLFQNIDGKELCKMTKDDFQRLTPSYNADILLSHLHYLRE	V	147	F	FALSE	48	68	36	41	26	11	50.66667	0.08542402	0.01066793	-0.19554293581189	0.090849077077263	141
P11308_PF02198_117	P11308	NMTTNERRVIVPADPTLWSTDHVRQWLEWAGKEYGLPDVNILLFQNIDGKELCKMTKDDFQRLTPSYNADILLSHLHYLRE	V	147	G	FALSE	436	440	466	312	323	340	447.3333	0.08909306	0.004308233	-0.164297052331256	0.0366893100989422	141
P11308_PF02198_117	P11308	NMTTNERRVIVPADPTLWSTDHVRQWLEWAHKEYGLPDVNILLFQNIDGKELCKMTKDDFQRLTPSYNADILLSHLHYLRE	V	147	H	FALSE	37	35	30	23	39	13	34	0.09190217	0.01217061	-0.14037441214628	0.103646038731723	141
P11308_PF02198_117	P11308	NMTTNERRVIVPADPTLWSTDHVRQWLEWAIKEYGLPDVNILLFQNIDGKELCKMTKDDFQRLTPSYNADILLSHLHYLRE	V	147	I	FALSE	53	37	63	101	12	79	51	0.1107038	0.00935425	0.0197420052887966	0.0796616568771999	141
P11308_PF02198_117	P11308	NMTTNERRVIVPADPTLWSTDHVRQWLEWAKKEYGLPDVNILLFQNIDGKELCKMTKDDFQRLTPSYNADILLSHLHYLRE	V	147	K	FALSE	75	98	96	128	206	76	89.66667	0.1154061	0.006973163	0.0597872263523406	0.0593841000887069	141
P11308_PF02198_117	P11308	NMTTNERRVIVPADPTLWSTDHVRQWLEWALKEYGLPDVNILLFQNIDGKELCKMTKDDFQRLTPSYNADILLSHLHYLRE	V	147	L	FALSE	189	192	193	72	73	92	191.3333	0.07077359	0.006656186	-0.320307350678228	0.0566846946834671	141
P11308_PF02198_117	P11308	NMTTNERRVIVPADPTLWSTDHVRQWLEWAMKEYGLPDVNILLFQNIDGKELCKMTKDDFQRLTPSYNADILLSHLHYLRE	V	147	M	FALSE	59	62	75	60	62	183	65.33333	0.1080748	0.00839295	-0.00264680150278576	0.0714751372998899	141
P11308_PF02198_117	P11308	NMTTNERRVIVPADPTLWSTDHVRQWLEWANKEYGLPDVNILLFQNIDGKELCKMTKDDFQRLTPSYNADILLSHLHYLRE	V	147	N	FALSE	37	63	41	3	65	15	47	0.08283665	0.01289235	-0.217577217678888	0.109792443225354	141
P11308_PF02198_117	P11308	NMTTNERRVIVPADPTLWSTDHVRQWLEWAPKEYGLPDVNILLFQNIDGKELCKMTKDDFQRLTPSYNADILLSHLHYLRE	V	147	P	FALSE	75	65	105	8	2	23	81.66667	0.03213707	0.0158324	-0.649339523131292	0.13483018054281	141
P11308_PF02198_117	P11308	NMTTNERRVIVPADPTLWSTDHVRQWLEWAQKEYGLPDVNILLFQNIDGKELCKMTKDDFQRLTPSYNADILLSHLHYLRE	V	147	Q	FALSE	98	96	96	46	170	84	96.66667	0.09826042	0.007519759	-0.0862269679535919	0.0640389621035611	141
P11308_PF02198_117	P11308	NMTTNERRVIVPADPTLWSTDHVRQWLEWARKEYGLPDVNILLFQNIDGKELCKMTKDDFQRLTPSYNADILLSHLHYLRE	V	147	R	FALSE	403	349	323	334	348	610	358.3333	0.1020081	0.004408168	-0.0543113789704511	0.0375403657880699	141
P11308_PF02198_117	P11308	NMTTNERRVIVPADPTLWSTDHVRQWLEWASKEYGLPDVNILLFQNIDGKELCKMTKDDFQRLTPSYNADILLSHLHYLRE	V	147	S	FALSE	182	197	187	209	271	214	188.6667	0.1066773	0.005340415	-0.0145480405637352	0.0454794673342974	141
P11308_PF02198_117	P11308	NMTTNERRVIVPADPTLWSTDHVRQWLEWATKEYGLPDVNILLFQNIDGKELCKMTKDDFQRLTPSYNADILLSHLHYLRE	V	147	T	FALSE	75	76	89	91	132	81	80	0.1085601	0.007541835	0.00148605811530289	0.0642269633583085	141
P11308_PF02198_117	P11308	NMTTNERRVIVPADPTLWSTDHVRQWLEWAV*EYGLPDVNILLFQNIDGKELCKMTKDDFQRLTPSYNADILLSHLHYLRE	K	148	*	TRUE	131	79	128	22	3	6	112.6667	0.0411309	0.01339232	-0.572747236259349	0.114050233918236	141
P11308_PF02198_117	P11308	NMTTNERRVIVPADPTLWSTDHVRQWLEWAVAEYGLPDVNILLFQNIDGKELCKMTKDDFQRLTPSYNADILLSHLHYLRE	K	148	A	FALSE	294	308	283	339	218	242	295	0.09631756	0.004797611	-0.102772543139249	0.0408568983416394	141
P11308_PF02198_117	P11308	NMTTNERRVIVPADPTLWSTDHVRQWLEWAVCEYGLPDVNILLFQNIDGKELCKMTKDDFQRLTPSYNADILLSHLHYLRE	K	148	C	FALSE	70	73	53	95	29	30	65.33333	0.09801292	0.008743583	-0.08833470081054	0.0744611603093052	141
P11308_PF02198_117	P11308	NMTTNERRVIVPADPTLWSTDHVRQWLEWAVDEYGLPDVNILLFQNIDGKELCKMTKDDFQRLTPSYNADILLSHLHYLRE	K	148	D	FALSE	75	78	75	77	99	96	76	0.1051124	0.007762653	-0.0278748734842934	0.0661074698391391	141
P11308_PF02198_117	P11308	NMTTNERRVIVPADPTLWSTDHVRQWLEWAVEEYGLPDVNILLFQNIDGKELCKMTKDDFQRLTPSYNADILLSHLHYLRE	K	148	E	FALSE	207	167	167	278	254	375	180.3333	0.1146208	0.005317833	0.0530995390288603	0.0452871569368202	141
P11308_PF02198_117	P11308	NMTTNERRVIVPADPTLWSTDHVRQWLEWAVFEYGLPDVNILLFQNIDGKELCKMTKDDFQRLTPSYNADILLSHLHYLRE	K	148	F	FALSE	48	54	31	18	48	41	44.33333	0.0888711	0.01114319	-0.166187284189552	0.0948964351281445	141
P11308_PF02198_117	P11308	NMTTNERRVIVPADPTLWSTDHVRQWLEWAVGEYGLPDVNILLFQNIDGKELCKMTKDDFQRLTPSYNADILLSHLHYLRE	K	148	G	FALSE	559	485	516	380	479	606	520	0.0962695	0.0040039	-0.103181826537653	0.0340975821653923	141
P11308_PF02198_117	P11308	NMTTNERRVIVPADPTLWSTDHVRQWLEWAVHEYGLPDVNILLFQNIDGKELCKMTKDDFQRLTPSYNADILLSHLHYLRE	K	148	H	FALSE	11	15	7	6	8	88	11	0.1040753	0.02113117	-0.0367069128618323	0.179954995211137	141
P11308_PF02198_117	P11308	NMTTNERRVIVPADPTLWSTDHVRQWLEWAVIEYGLPDVNILLFQNIDGKELCKMTKDDFQRLTPSYNADILLSHLHYLRE	K	148	I	FALSE	71	53	78	84	114	59	67.33333	0.1090072	0.008146362	0.00529360300557153	0.0693751711191662	141
P11308_PF02198_117	P11308	NMTTNERRVIVPADPTLWSTDHVRQWLEWAVK*YGLPDVNILLFQNIDGKELCKMTKDDFQRLTPSYNADILLSHLHYLRE	E	149	*	TRUE	154	165	157	2	10	9	158.6667	-0.00565155	0.01797504	-0.971150900879684	0.153077100658411	141
P11308_PF02198_117	P11308	NMTTNERRVIVPADPTLWSTDHVRQWLEWAVKAYGLPDVNILLFQNIDGKELCKMTKDDFQRLTPSYNADILLSHLHYLRE	E	149	A	FALSE	221	173	166	158	186	97	186.6667	0.0940852	0.005735845	-0.12178352706061	0.0488469857327742	141
P11308_PF02198_117	P11308	NMTTNERRVIVPADPTLWSTDHVRQWLEWAVKCYGLPDVNILLFQNIDGKELCKMTKDDFQRLTPSYNADILLSHLHYLRE	E	149	C	FALSE	55	58	73	21	15	54	62	0.07238865	0.01113915	-0.306553350565328	0.0948620301150452	141
P11308_PF02198_117	P11308	NMTTNERRVIVPADPTLWSTDHVRQWLEWAVKDYGLPDVNILLFQNIDGKELCKMTKDDFQRLTPSYNADILLSHLHYLRE	E	149	D	FALSE	54	58	46	62	109	24	52.66667	0.1086007	0.008963404	0.00183181146476579	0.0763331762460616	141
P11308_PF02198_117	P11308	NMTTNERRVIVPADPTLWSTDHVRQWLEWAVKE*GLPDVNILLFQNIDGKELCKMTKDDFQRLTPSYNADILLSHLHYLRE	Y	150	*	TRUE	98	113	127	0	3	5	112.6667	-0.02830045	0.03077416	-1.16403102493517	0.262075588593853	141
P11308_PF02198_117	P11308	NMTTNERRVIVPADPTLWSTDHVRQWLEWAVKEAGLPDVNILLFQNIDGKELCKMTKDDFQRLTPSYNADILLSHLHYLRE	Y	150	A	FALSE	174	173	180	85	132	115	175.6667	0.08449759	0.006229973	-0.20343249924891	0.0530550254141401	141
P11308_PF02198_117	P11308	NMTTNERRVIVPADPTLWSTDHVRQWLEWAVKECGLPDVNILLFQNIDGKELCKMTKDDFQRLTPSYNADILLSHLHYLRE	Y	150	C	FALSE	69	96	67	55	23	73	77.33333	0.08654064	0.00902142	-0.186033696770576	0.0768272458599149	141
P11308_PF02198_117	P11308	NMTTNERRVIVPADPTLWSTDHVRQWLEWAVKEDGLPDVNILLFQNIDGKELCKMTKDDFQRLTPSYNADILLSHLHYLRE	Y	150	D	FALSE	71	49	68	34	6	14	62.66667	0.0701178	0.01168521	-0.325892118881291	0.0995123275043991	141
P11308_PF02198_117	P11308	NMTTNERRVIVPADPTLWSTDHVRQWLEWAVKEEGLPDVNILLFQNIDGKELCKMTKDDFQRLTPSYNADILLSHLHYLRE	Y	150	E	FALSE	123	152	173	78	99	105	149.3333	0.08489301	0.006667917	-0.200065066011357	0.0567845969628402	141
P11308_PF02198_117	P11308	NMTTNERRVIVPADPTLWSTDHVRQWLEWAVKEFGLPDVNILLFQNIDGKELCKMTKDDFQRLTPSYNADILLSHLHYLRE	Y	150	F	FALSE	57	27	32	80	13	22	38.66667	0.1059156	0.01021498	-0.0210347481077247	0.0869917130467392	141
P11308_PF02198_117	P11308	NMTTNERRVIVPADPTLWSTDHVRQWLEWAVKEGGLPDVNILLFQNIDGKELCKMTKDDFQRLTPSYNADILLSHLHYLRE	Y	150	G	FALSE	374	388	376	219	189	168	379.3333	0.07854012	0.004829903	-0.254166863949043	0.0411318999958477	141
P11308_PF02198_117	P11308	NMTTNERRVIVPADPTLWSTDHVRQWLEWAVKEHGLPDVNILLFQNIDGKELCKMTKDDFQRLTPSYNADILLSHLHYLRE	Y	150	H	FALSE	35	41	41	22	56	63	39	0.1013942	0.01102171	-0.0595394080649176	0.0938619002293079	141
P11308_PF02198_117	P11308	NMTTNERRVIVPADPTLWSTDHVRQWLEWAVKEIGLPDVNILLFQNIDGKELCKMTKDDFQRLTPSYNADILLSHLHYLRE	Y	150	I	FALSE	54	37	51	31	39	23	47.33333	0.08827813	0.01079665	-0.171237071471106	0.0919452684847231	141
P11308_PF02198_117	P11308	NMTTNERRVIVPADPTLWSTDHVRQWLEWAVKEKGLPDVNILLFQNIDGKELCKMTKDDFQRLTPSYNADILLSHLHYLRE	Y	150	K	FALSE	50	83	95	33	131	104	76	0.1018253	0.008276245	-0.0558681206522698	0.0704812667420308	141
P11308_PF02198_117	P11308	NMTTNERRVIVPADPTLWSTDHVRQWLEWAVKELGLPDVNILLFQNIDGKELCKMTKDDFQRLTPSYNADILLSHLHYLRE	Y	150	L	FALSE	243	212	225	212	125	135	226.6667	0.08945449	0.005516289	-0.161219081072724	0.0469772265604909	141
P11308_PF02198_117	P11308	NMTTNERRVIVPADPTLWSTDHVRQWLEWAVKEMGLPDVNILLFQNIDGKELCKMTKDDFQRLTPSYNADILLSHLHYLRE	Y	150	M	FALSE	106	115	92	63	127	80	104.3333	0.09427146	0.007214458	-0.120197319699256	0.0614389905926151	141
P11308_PF02198_117	P11308	NMTTNERRVIVPADPTLWSTDHVRQWLEWAVKENGLPDVNILLFQNIDGKELCKMTKDDFQRLTPSYNADILLSHLHYLRE	Y	150	N	FALSE	52	52	56	73	35	48	53.33333	0.1024848	0.009251673	-0.0502517577465838	0.0787881016720801	141
P11308_PF02198_117	P11308	NMTTNERRVIVPADPTLWSTDHVRQWLEWAVKEPGLPDVNILLFQNIDGKELCKMTKDDFQRLTPSYNADILLSHLHYLRE	Y	150	P	FALSE	60	78	72	11	3	0	70	0.04702916	0.01868313	-0.522517109387338	0.159107260491447	141
P11308_PF02198_117	P11308	NMTTNERRVIVPADPTLWSTDHVRQWLEWAVKEQGLPDVNILLFQNIDGKELCKMTKDDFQRLTPSYNADILLSHLHYLRE	Y	150	Q	FALSE	80	75	64	29	49	14	73	0.07546107	0.009876914	-0.28038833810333	0.0841127117699027	141
P11308_PF02198_117	P11308	NMTTNERRVIVPADPTLWSTDHVRQWLEWAVKERGLPDVNILLFQNIDGKELCKMTKDDFQRLTPSYNADILLSHLHYLRE	Y	150	R	FALSE	397	389	359	216	192	370	381.6667	0.08364698	0.00471172	-0.210676372563854	0.0401254426534934	141
P11308_PF02198_117	P11308	NMTTNERRVIVPADPTLWSTDHVRQWLEWAVKESGLPDVNILLFQNIDGKELCKMTKDDFQRLTPSYNADILLSHLHYLRE	Y	150	S	FALSE	153	219	195	103	69	79	189	0.07578264	0.006511828	-0.277649818285921	0.0554553286238173	141
P11308_PF02198_117	P11308	NMTTNERRVIVPADPTLWSTDHVRQWLEWAVKETGLPDVNILLFQNIDGKELCKMTKDDFQRLTPSYNADILLSHLHYLRE	Y	150	T	FALSE	105	109	118	19	30	46	110.6667	0.0556753	0.009812186	-0.448885782665021	0.0835614821441874	141
P11308_PF02198_117	P11308	NMTTNERRVIVPADPTLWSTDHVRQWLEWAVKEVGLPDVNILLFQNIDGKELCKMTKDDFQRLTPSYNADILLSHLHYLRE	Y	150	V	FALSE	189	301	265	14	198	70	251.6667	0.06830151	0.006493336	-0.341359812258043	0.055297849044057	141
P11308_PF02198_117	P11308	NMTTNERRVIVPADPTLWSTDHVRQWLEWAVKEWGLPDVNILLFQNIDGKELCKMTKDDFQRLTPSYNADILLSHLHYLRE	Y	150	W	FALSE	180	172	167	157	123	201	173	0.09602021	0.005854633	-0.10530480319991	0.0498585953110011	141
P11308_PF02198_117	P11308	NMTTNERRVIVPADPTLWSTDHVRQWLEWAVKEY*LPDVNILLFQNIDGKELCKMTKDDFQRLTPSYNADILLSHLHYLRE	G	151	*	TRUE	101	79	107	2	1	3	95.66667	-0.02509393	0.03118769	-1.13672400448886	0.265597248263889	141
P11308_PF02198_117	P11308	NMTTNERRVIVPADPTLWSTDHVRQWLEWAVKEYALPDVNILLFQNIDGKELCKMTKDDFQRLTPSYNADILLSHLHYLRE	G	151	A	FALSE	309	303	337	463	423	531	316.3333	0.1118499	0.00442752	0.0295022987326278	0.0377051692072523	141
P11308_PF02198_117	P11308	NMTTNERRVIVPADPTLWSTDHVRQWLEWAVKEYCLPDVNILLFQNIDGKELCKMTKDDFQRLTPSYNADILLSHLHYLRE	G	151	C	FALSE	111	94	70	85	124	88	91.66667	0.1017412	0.007234539	-0.0565843240190145	0.0616100022431217	141
P11308_PF02198_117	P11308	NMTTNERRVIVPADPTLWSTDHVRQWLEWAVKEYDLPDVNILLFQNIDGKELCKMTKDDFQRLTPSYNADILLSHLHYLRE	G	151	D	FALSE	84	94	90	101	195	173	89.33333	0.1158115	0.006951053	0.0632396501915599	0.0591958092868195	141
P11308_PF02198_117	P11308	NMTTNERRVIVPADPTLWSTDHVRQWLEWAVKEYELPDVNILLFQNIDGKELCKMTKDDFQRLTPSYNADILLSHLHYLRE	G	151	E	FALSE	211	232	232	331	309	242	225	0.1094091	0.00497088	0.0087162205215612	0.0423324731472577	141
P11308_PF02198_117	P11308	NMTTNERRVIVPADPTLWSTDHVRQWLEWAVKEYFLPDVNILLFQNIDGKELCKMTKDDFQRLTPSYNADILLSHLHYLRE	G	151	F	FALSE	37	40	36	23	8	10	37.66667	0.07596131	0.01371125	-0.276128248065513	0.116766271251838	141
P11308_PF02198_117	P11308	NMTTNERRVIVPADPTLWSTDHVRQWLEWAVKEYG*PDVNILLFQNIDGKELCKMTKDDFQRLTPSYNADILLSHLHYLRE	L	152	*	TRUE	126	126	124	2	6	8	125.3333	-0.008783038	0.02064439	-0.997818941884689	0.175809531776369	141
P11308_PF02198_117	P11308	NMTTNERRVIVPADPTLWSTDHVRQWLEWAVKEYGAPDVNILLFQNIDGKELCKMTKDDFQRLTPSYNADILLSHLHYLRE	L	152	A	FALSE	311	292	313	61	79	67	305.3333	0.05251356	0.006463037	-0.475811452495838	0.0550398199619048	141
P11308_PF02198_117	P11308	NMTTNERRVIVPADPTLWSTDHVRQWLEWAVKEYGCPDVNILLFQNIDGKELCKMTKDDFQRLTPSYNADILLSHLHYLRE	L	152	C	FALSE	96	64	62	103	127	68	74	0.1099771	0.007595466	0.0135533609771027	0.0646836899072014	141
P11308_PF02198_117	P11308	NMTTNERRVIVPADPTLWSTDHVRQWLEWAVKEYGDPDVNILLFQNIDGKELCKMTKDDFQRLTPSYNADILLSHLHYLRE	L	152	D	FALSE	85	67	75	23	9	28	75.66667	0.05837293	0.01158132	-0.425912516455368	0.098627590670022	141
P11308_PF02198_117	P11308	NMTTNERRVIVPADPTLWSTDHVRQWLEWAVKEYGEPDVNILLFQNIDGKELCKMTKDDFQRLTPSYNADILLSHLHYLRE	L	152	E	FALSE	263	192	245	3	16	23	233.3333	0.003949348	0.01357182	-0.889388766856219	0.115578872495296	141
P11308_PF02198_117	P11308	NMTTNERRVIVPADPTLWSTDHVRQWLEWAVKEYGFPDVNILLFQNIDGKELCKMTKDDFQRLTPSYNADILLSHLHYLRE	L	152	F	FALSE	29	32	28	24	26	78	29.66667	0.1039324	0.01221632	-0.0379238624588339	0.104035309313101	141
P11308_PF02198_117	P11308	NMTTNERRVIVPADPTLWSTDHVRQWLEWAVKEYGGPDVNILLFQNIDGKELCKMTKDDFQRLTPSYNADILLSHLHYLRE	L	152	G	FALSE	603	546	630	63	126	121	593	0.04224311	0.005465609	-0.563275553185304	0.0465456310001268	141
P11308_PF02198_117	P11308	NMTTNERRVIVPADPTLWSTDHVRQWLEWAVKEYGHPDVNILLFQNIDGKELCKMTKDDFQRLTPSYNADILLSHLHYLRE	L	152	H	FALSE	30	29	46	0	0	0	35	NA	NA	NA	NA	141
P11308_PF02198_117	P11308	NMTTNERRVIVPADPTLWSTDHVRQWLEWAVKEYGIPDVNILLFQNIDGKELCKMTKDDFQRLTPSYNADILLSHLHYLRE	L	152	I	FALSE	42	50	25	43	38	35	39	0.1006516	0.01048547	-0.0658634582449972	0.0892952308668438	141
P11308_PF02198_117	P11308	NMTTNERRVIVPADPTLWSTDHVRQWLEWAVKEYGKPDVNILLFQNIDGKELCKMTKDDFQRLTPSYNADILLSHLHYLRE	L	152	K	FALSE	111	126	116	19	15	10	117.6667	0.03953238	0.01184102	-0.586360380204758	0.100839219853656	141
P11308_PF02198_117	P11308	NMTTNERRVIVPADPTLWSTDHVRQWLEWAVKEYGL*DVNILLFQNIDGKELCKMTKDDFQRLTPSYNADILLSHLHYLRE	P	153	*	TRUE	139	122	149	1	11	6	136.6667	0.001106363	0.01945525	-0.913599889669595	0.165682705717737	141
P11308_PF02198_117	P11308	NMTTNERRVIVPADPTLWSTDHVRQWLEWAVKEYGLADVNILLFQNIDGKELCKMTKDDFQRLTPSYNADILLSHLHYLRE	P	153	A	FALSE	190	146	142	169	289	258	159.3333	0.1110215	0.005654622	0.0224475678288063	0.0481552831637241	141
P11308_PF02198_117	P11308	NMTTNERRVIVPADPTLWSTDHVRQWLEWAVKEYGLCDVNILLFQNIDGKELCKMTKDDFQRLTPSYNADILLSHLHYLRE	P	153	C	FALSE	78	92	114	113	117	171	94.66667	0.1104259	0.007017914	0.0173753832243687	0.0597652037375201	141
P11308_PF02198_117	P11308	NMTTNERRVIVPADPTLWSTDHVRQWLEWAVKEYGLDDVNILLFQNIDGKELCKMTKDDFQRLTPSYNADILLSHLHYLRE	P	153	D	FALSE	65	70	78	80	69	103	71	0.1051907	0.008054611	-0.0272080634531861	0.0685938111298415	141
P11308_PF02198_117	P11308	NMTTNERRVIVPADPTLWSTDHVRQWLEWAVKEYGLEDVNILLFQNIDGKELCKMTKDDFQRLTPSYNADILLSHLHYLRE	P	153	E	FALSE	85	103	82	85	218	80	90	0.1104636	0.007062453	0.0176964399060129	0.0601445019747549	141
P11308_PF02198_117	P11308	NMTTNERRVIVPADPTLWSTDHVRQWLEWAVKEYGLFDVNILLFQNIDGKELCKMTKDDFQRLTPSYNADILLSHLHYLRE	P	153	F	FALSE	180	222	175	191	113	131	192.3333	0.0916333	0.005747798	-0.142664133896776	0.0489487785846493	141
P11308_PF02198_117	P11308	NMTTNERRVIVPADPTLWSTDHVRQWLEWAVKEYGLGDVNILLFQNIDGKELCKMTKDDFQRLTPSYNADILLSHLHYLRE	P	153	G	FALSE	181	160	165	228	149	237	168.6667	0.1053865	0.005656301	-0.0255406125708005	0.0481695816827819	141
P11308_PF02198_117	P11308	NMTTNERRVIVPADPTLWSTDHVRQWLEWAVKEYGLHDVNILLFQNIDGKELCKMTKDDFQRLTPSYNADILLSHLHYLRE	P	153	H	FALSE	110	127	117	148	170	175	118	0.1102329	0.006303637	0.0157317774005667	0.0536823548411067	141
P11308_PF02198_117	P11308	NMTTNERRVIVPADPTLWSTDHVRQWLEWAVKEYGLIDVNILLFQNIDGKELCKMTKDDFQRLTPSYNADILLSHLHYLRE	P	153	I	FALSE	114	113	116	186	307	157	114.3333	0.120774	0.006159671	0.105500758484914	0.0524563270896586	141
P11308_PF02198_117	P11308	NMTTNERRVIVPADPTLWSTDHVRQWLEWAVKEYGLKDVNILLFQNIDGKELCKMTKDDFQRLTPSYNADILLSHLHYLRE	P	153	K	FALSE	99	129	100	158	168	223	109.3333	0.1147632	0.006356858	0.0543122305796862	0.0541355897921355	141
P11308_PF02198_117	P11308	NMTTNERRVIVPADPTLWSTDHVRQWLEWAVKEYGLLDVNILLFQNIDGKELCKMTKDDFQRLTPSYNADILLSHLHYLRE	P	153	L	FALSE	429	376	373	566	480	536	392.6667	0.1085577	0.004172139	0.00146561949365964	0.0355303210264836	141
P11308_PF02198_117	P11308	NMTTNERRVIVPADPTLWSTDHVRQWLEWAVKEYGLMDVNILLFQNIDGKELCKMTKDDFQRLTPSYNADILLSHLHYLRE	P	153	M	FALSE	157	154	165	251	146	227	158.6667	0.1085233	0.005721456	0.00117266591677481	0.0487244476799312	141
P11308_PF02198_117	P11308	NMTTNERRVIVPADPTLWSTDHVRQWLEWAVKEYGLNDVNILLFQNIDGKELCKMTKDDFQRLTPSYNADILLSHLHYLRE	P	153	N	FALSE	99	165	109	305	121	231	124.3333	0.1168623	0.006097728	0.0721883600343118	0.0519288147811417	141
P11308_PF02198_117	P11308	NMTTNERRVIVPADPTLWSTDHVRQWLEWAVKEYGLP*VNILLFQNIDGKELCKMTKDDFQRLTPSYNADILLSHLHYLRE	D	154	*	TRUE	113	120	136	10	3	11	123	0.01756863	0.01598927	-0.773405703585745	0.136166099949959	141
P11308_PF02198_117	P11308	NMTTNERRVIVPADPTLWSTDHVRQWLEWAVKEYGLPAVNILLFQNIDGKELCKMTKDDFQRLTPSYNADILLSHLHYLRE	D	154	A	FALSE	367	375	335	187	188	340	359	0.08290446	0.004814711	-0.216999741456546	0.0410025235208467	141
P11308_PF02198_117	P11308	NMTTNERRVIVPADPTLWSTDHVRQWLEWAVKEYGLPCVNILLFQNIDGKELCKMTKDDFQRLTPSYNADILLSHLHYLRE	D	154	C	FALSE	72	81	64	37	31	14	72.33333	0.07449349	0.009959773	-0.288628338740606	0.0848183466660395	141
P11308_PF02198_117	P11308	NMTTNERRVIVPADPTLWSTDHVRQWLEWAVKEYGLPD*NILLFQNIDGKELCKMTKDDFQRLTPSYNADILLSHLHYLRE	V	155	*	TRUE	120	138	107	1	17	32	121.6667	0.03147052	0.01407203	-0.655015924488054	0.119838707050342	141
P11308_PF02198_117	P11308	NMTTNERRVIVPADPTLWSTDHVRQWLEWAVKEYGLPDANILLFQNIDGKELCKMTKDDFQRLTPSYNADILLSHLHYLRE	V	155	A	FALSE	274	305	325	120	162	617	301.3333	0.08848769	0.005116778	-0.169452439157966	0.0435749539891285	141
P11308_PF02198_117	P11308	NMTTNERRVIVPADPTLWSTDHVRQWLEWAVKEYGLPDCNILLFQNIDGKELCKMTKDDFQRLTPSYNADILLSHLHYLRE	V	155	C	FALSE	126	141	103	107	211	241	123.3333	0.10903	0.006235821	0.00548776991118132	0.0531048275222105	141
P11308_PF02198_117	P11308	NMTTNERRVIVPADPTLWSTDHVRQWLEWAVKEYGLPDDNILLFQNIDGKELCKMTKDDFQRLTPSYNADILLSHLHYLRE	V	155	D	FALSE	92	92	108	33	55	93	97.33333	0.08002863	0.008414645	-0.241490575323201	0.0716598939234515	141
P11308_PF02198_117	P11308	NMTTNERRVIVPADPTLWSTDHVRQWLEWAVKEYGLPDENILLFQNIDGKELCKMTKDDFQRLTPSYNADILLSHLHYLRE	V	155	E	FALSE	197	203	249	182	242	151	216.3333	0.09774407	0.005365271	-0.0906242522391885	0.0456911433257815	141
P11308_PF02198_117	P11308	NMTTNERRVIVPADPTLWSTDHVRQWLEWAVKEYGLPDFNILLFQNIDGKELCKMTKDDFQRLTPSYNADILLSHLHYLRE	V	155	F	FALSE	52	51	71	69	142	47	58	0.1131266	0.008671057	0.0403747938375396	0.0738435221954344	141
P11308_PF02198_117	P11308	NMTTNERRVIVPADPTLWSTDHVRQWLEWAVKEYGLPDGNILLFQNIDGKELCKMTKDDFQRLTPSYNADILLSHLHYLRE	V	155	G	FALSE	732	619	619	287	270	250	656.6667	0.07124511	0.004211527	-0.31629184281274	0.0358657528720168	141
P11308_PF02198_117	P11308	NMTTNERRVIVPADPTLWSTDHVRQWLEWAVKEYGLPDHNILLFQNIDGKELCKMTKDDFQRLTPSYNADILLSHLHYLRE	V	155	H	FALSE	45	55	50	37	22	34	50	0.08698602	0.0106407	-0.182240799559151	0.090617183882537	141
P11308_PF02198_117	P11308	NMTTNERRVIVPADPTLWSTDHVRQWLEWAVKEYGLPDINILLFQNIDGKELCKMTKDDFQRLTPSYNADILLSHLHYLRE	V	155	I	FALSE	62	102	76	127	105	56	80	0.1091966	0.007476106	0.00690655089690885	0.0636672091241495	141
P11308_PF02198_117	P11308	NMTTNERRVIVPADPTLWSTDHVRQWLEWAVKEYGLPDKNILLFQNIDGKELCKMTKDDFQRLTPSYNADILLSHLHYLRE	V	155	K	FALSE	129	124	113	101	20	27	122	0.08001761	0.008043481	-0.241584422660912	0.0684990270219715	141
P11308_PF02198_117	P11308	NMTTNERRVIVPADPTLWSTDHVRQWLEWAVKEYGLPDLNILLFQNIDGKELCKMTKDDFQRLTPSYNADILLSHLHYLRE	V	155	L	FALSE	315	338	317	426	585	706	323.3333	0.1161414	0.004288803	0.0660491090582556	0.0365238424245563	141
P11308_PF02198_117	P11308	NMTTNERRVIVPADPTLWSTDHVRQWLEWAVKEYGLPDMNILLFQNIDGKELCKMTKDDFQRLTPSYNADILLSHLHYLRE	V	155	M	FALSE	133	142	165	89	237	197	146.6667	0.1030559	0.006120819	-0.0453882174047531	0.0521254598696257	141
P11308_PF02198_117	P11308	NMTTNERRVIVPADPTLWSTDHVRQWLEWAVKEYGLPDNNILLFQNIDGKELCKMTKDDFQRLTPSYNADILLSHLHYLRE	V	155	N	FALSE	75	71	49	46	75	15	65	0.0914297	0.009045096	-0.144398010299502	0.0770288728624244	141
P11308_PF02198_117	P11308	NMTTNERRVIVPADPTLWSTDHVRQWLEWAVKEYGLPDPNILLFQNIDGKELCKMTKDDFQRLTPSYNADILLSHLHYLRE	V	155	P	FALSE	117	101	109	59	20	56	109	0.07372926	0.008500327	-0.295136591998244	0.0723895697482961	141
P11308_PF02198_117	P11308	NMTTNERRVIVPADPTLWSTDHVRQWLEWAVKEYGLPDQNILLFQNIDGKELCKMTKDDFQRLTPSYNADILLSHLHYLRE	V	155	Q	FALSE	150	120	96	97	59	21	122	0.08269039	0.007400237	-0.21882278134619	0.0630211017135483	141
P11308_PF02198_117	P11308	NMTTNERRVIVPADPTLWSTDHVRQWLEWAVKEYGLPDRNILLFQNIDGKELCKMTKDDFQRLTPSYNADILLSHLHYLRE	V	155	R	FALSE	629	611	517	252	349	199	585.6667	0.07577147	0.004180995	-0.277744943037485	0.0356057395403467	141
P11308_PF02198_117	P11308	NMTTNERRVIVPADPTLWSTDHVRQWLEWAVKEYGLPDSNILLFQNIDGKELCKMTKDDFQRLTPSYNADILLSHLHYLRE	V	155	S	FALSE	190	225	220	156	188	216	211.6667	0.09481304	0.00542586	-0.115585174403636	0.0462071248452547	141
P11308_PF02198_117	P11308	NMTTNERRVIVPADPTLWSTDHVRQWLEWAVKEYGLPDTNILLFQNIDGKELCKMTKDDFQRLTPSYNADILLSHLHYLRE	V	155	T	FALSE	115	132	132	149	161	188	126.3333	0.1082086	0.00621674	-0.00150734834618105	0.0529423319640553	141
P11308_PF02198_117	P11308	NMTTNERRVIVPADPTLWSTDHVRQWLEWAVKEYGLPDV*ILLFQNIDGKELCKMTKDDFQRLTPSYNADILLSHLHYLRE	N	156	*	TRUE	119	129	140	3	4	4	129.3333	-0.01531852	0.02291711	-1.05347571015698	0.195164225185028	141
P11308_PF02198_117	P11308	NMTTNERRVIVPADPTLWSTDHVRQWLEWAVKEYGLPDVAILLFQNIDGKELCKMTKDDFQRLTPSYNADILLSHLHYLRE	N	156	A	FALSE	151	214	244	102	152	114	203	0.08477444	0.005898966	-0.201074819081451	0.0502361392332115	141
P11308_PF02198_117	P11308	NMTTNERRVIVPADPTLWSTDHVRQWLEWAVKEYGLPDVCILLFQNIDGKELCKMTKDDFQRLTPSYNADILLSHLHYLRE	N	156	C	FALSE	70	93	113	42	40	155	92	0.08814147	0.008312725	-0.172400880651835	0.0707919337910064	141
P11308_PF02198_117	P11308	NMTTNERRVIVPADPTLWSTDHVRQWLEWAVKEYGLPDVDILLFQNIDGKELCKMTKDDFQRLTPSYNADILLSHLHYLRE	N	156	D	FALSE	111	75	86	179	119	157	90.66667	0.1168171	0.006816345	0.0718034326600327	0.0580486235183598	141
P11308_PF02198_117	P11308	NMTTNERRVIVPADPTLWSTDHVRQWLEWAVKEYGLPDVEILLFQNIDGKELCKMTKDDFQRLTPSYNADILLSHLHYLRE	N	156	E	FALSE	135	174	146	184	314	185	151.6667	0.1132141	0.005619376	0.0411199519182788	0.04785512497271	141
P11308_PF02198_117	P11308	NMTTNERRVIVPADPTLWSTDHVRQWLEWAVKEYGLPDVFILLFQNIDGKELCKMTKDDFQRLTPSYNADILLSHLHYLRE	N	156	F	FALSE	63	79	58	15	26	13	66.66667	0.05916193	0.01189784	-0.419193319590188	0.101323104221057	141
P11308_PF02198_117	P11308	NMTTNERRVIVPADPTLWSTDHVRQWLEWAVKEYGLPDVGILLFQNIDGKELCKMTKDDFQRLTPSYNADILLSHLHYLRE	N	156	G	FALSE	493	499	459	192	84	174	483.6667	0.06136667	0.005178647	-0.400417550139571	0.0441018361068114	141
P11308_PF02198_117	P11308	NMTTNERRVIVPADPTLWSTDHVRQWLEWAVKEYGLPDVHILLFQNIDGKELCKMTKDDFQRLTPSYNADILLSHLHYLRE	N	156	H	FALSE	86	112	75	48	31	29	91	0.07405913	0.008983695	-0.292327388614319	0.0765059762759619	141
P11308_PF02198_117	P11308	NMTTNERRVIVPADPTLWSTDHVRQWLEWAVKEYGLPDVIILLFQNIDGKELCKMTKDDFQRLTPSYNADILLSHLHYLRE	N	156	I	FALSE	63	61	59	20	23	39	61	0.07121104	0.01106175	-0.316581986079149	0.0942028845670542	141
P11308_PF02198_117	P11308	NMTTNERRVIVPADPTLWSTDHVRQWLEWAVKEYGLPDVKILLFQNIDGKELCKMTKDDFQRLTPSYNADILLSHLHYLRE	N	156	K	FALSE	153	101	138	139	135	43	130.6667	0.09774516	0.006641284	-0.0906149696985256	0.0565577878752479	141
P11308_PF02198_117	P11308	NMTTNERRVIVPADPTLWSTDHVRQWLEWAVKEYGLPDVLILLFQNIDGKELCKMTKDDFQRLTPSYNADILLSHLHYLRE	N	156	L	FALSE	360	269	272	321	124	153	300.3333	0.08732039	0.005121094	-0.179393273759645	0.0436117094437167	141
P11308_PF02198_117	P11308	NMTTNERRVIVPADPTLWSTDHVRQWLEWAVKEYGLPDVMILLFQNIDGKELCKMTKDDFQRLTPSYNADILLSHLHYLRE	N	156	M	FALSE	107	144	135	26	22	86	128.6667	0.05993113	0.009122523	-0.412642741353564	0.077688248344909	141
P11308_PF02198_117	P11308	NMTTNERRVIVPADPTLWSTDHVRQWLEWAVKEYGLPDVN*LLFQNIDGKELCKMTKDDFQRLTPSYNADILLSHLHYLRE	I	157	*	TRUE	102	162	169	12	2	3	144.3333	0.02582813	0.01722674	-0.703067038810137	0.146704508751929	141
P11308_PF02198_117	P11308	NMTTNERRVIVPADPTLWSTDHVRQWLEWAVKEYGLPDVNALLFQNIDGKELCKMTKDDFQRLTPSYNADILLSHLHYLRE	I	157	A	FALSE	253	278	243	178	199	250	258	0.09136848	0.005120982	-0.144919365473249	0.0436107556413734	141
P11308_PF02198_117	P11308	NMTTNERRVIVPADPTLWSTDHVRQWLEWAVKEYGLPDVNCLLFQNIDGKELCKMTKDDFQRLTPSYNADILLSHLHYLRE	I	157	C	FALSE	157	141	90	188	100	177	129.3333	0.1043891	0.006231651	-0.0340345630819926	0.0530693154171056	141
P11308_PF02198_117	P11308	NMTTNERRVIVPADPTLWSTDHVRQWLEWAVKEYGLPDVNDLLFQNIDGKELCKMTKDDFQRLTPSYNADILLSHLHYLRE	I	157	D	FALSE	82	89	59	71	37	47	76.66667	0.08991112	0.008465992	-0.157330377822347	0.072097169717414	141
P11308_PF02198_117	P11308	NMTTNERRVIVPADPTLWSTDHVRQWLEWAVKEYGLPDVNELLFQNIDGKELCKMTKDDFQRLTPSYNADILLSHLHYLRE	I	157	E	FALSE	172	135	148	191	119	177	151.6667	0.1021638	0.005983024	-0.0529854233913529	0.0509519849240775	141
P11308_PF02198_117	P11308	NMTTNERRVIVPADPTLWSTDHVRQWLEWAVKEYGLPDVNFLLFQNIDGKELCKMTKDDFQRLTPSYNADILLSHLHYLRE	I	157	F	FALSE	56	55	44	87	55	38	51.66667	0.1083944	0.008896371	7.49416126915165e-05	0.0757623170274765	141
P11308_PF02198_117	P11308	NMTTNERRVIVPADPTLWSTDHVRQWLEWAVKEYGLPDVNGLLFQNIDGKELCKMTKDDFQRLTPSYNADILLSHLHYLRE	I	157	G	FALSE	447	526	416	356	403	743	463	0.09694253	0.004073916	-0.097450240902454	0.0346938448874613	141
P11308_PF02198_117	P11308	NMTTNERRVIVPADPTLWSTDHVRQWLEWAVKEYGLPDVNHLLFQNIDGKELCKMTKDDFQRLTPSYNADILLSHLHYLRE	I	157	H	FALSE	40	61	51	59	46	21	50.66667	0.0996371	0.009779446	-0.0745030339353965	0.0832826652806057	141
P11308_PF02198_117	P11308	NMTTNERRVIVPADPTLWSTDHVRQWLEWAVKEYGLPDVNI*LFQNIDGKELCKMTKDDFQRLTPSYNADILLSHLHYLRE	L	158	*	TRUE	230	165	182	7	30	4	192.3333	0.02601253	0.01257194	-0.701496671380556	0.107063802075072	141
P11308_PF02198_117	P11308	NMTTNERRVIVPADPTLWSTDHVRQWLEWAVKEYGLPDVNIALFQNIDGKELCKMTKDDFQRLTPSYNADILLSHLHYLRE	L	158	A	FALSE	307	320	251	397	437	396	292.6667	0.110038	0.004486	0.0140719910012973	0.0382031902879567	141
P11308_PF02198_117	P11308	NMTTNERRVIVPADPTLWSTDHVRQWLEWAVKEYGLPDVNICLFQNIDGKELCKMTKDDFQRLTPSYNADILLSHLHYLRE	L	158	C	FALSE	126	153	151	147	142	183	143.3333	0.1023781	0.006084057	-0.0511604248004681	0.051812391282607	141
P11308_PF02198_117	P11308	NMTTNERRVIVPADPTLWSTDHVRQWLEWAVKEYGLPDVNIDLFQNIDGKELCKMTKDDFQRLTPSYNADILLSHLHYLRE	L	158	D	FALSE	117	67	87	97	75	105	90.33333	0.1004145	0.007418695	-0.0678826237414916	0.0631782917461687	141
P11308_PF02198_117	P11308	NMTTNERRVIVPADPTLWSTDHVRQWLEWAVKEYGLPDVNIELFQNIDGKELCKMTKDDFQRLTPSYNADILLSHLHYLRE	L	158	E	FALSE	252	209	209	290	266	344	223.3333	0.1082577	0.005041993	-0.00108920821173198	0.0429380780226361	141
P11308_PF02198_117	P11308	NMTTNERRVIVPADPTLWSTDHVRQWLEWAVKEYGLPDVNIFLFQNIDGKELCKMTKDDFQRLTPSYNADILLSHLHYLRE	L	158	F	FALSE	57	73	57	45	22	82	62.33333	0.09032632	0.009618869	-0.153794496278085	0.0819151767191101	141
P11308_PF02198_117	P11308	NMTTNERRVIVPADPTLWSTDHVRQWLEWAVKEYGLPDVNIGLFQNIDGKELCKMTKDDFQRLTPSYNADILLSHLHYLRE	L	158	G	FALSE	827	713	671	817	1222	1261	737	0.1122183	0.003411744	0.0326396271548488	0.0290547269830126	141
P11308_PF02198_117	P11308	NMTTNERRVIVPADPTLWSTDHVRQWLEWAVKEYGLPDVNIHLFQNIDGKELCKMTKDDFQRLTPSYNADILLSHLHYLRE	L	158	H	FALSE	43	31	35	32	42	30	36.33333	0.09858186	0.01118145	-0.0834895552281883	0.0952222608215054	141
P11308_PF02198_117	P11308	NMTTNERRVIVPADPTLWSTDHVRQWLEWAVKEYGLPDVNIILFQNIDGKELCKMTKDDFQRLTPSYNADILLSHLHYLRE	L	158	I	FALSE	55	58	47	19	58	106	53.33333	0.09521516	0.01019689	-0.112160683347329	0.086837656936104	141
P11308_PF02198_117	P11308	NMTTNERRVIVPADPTLWSTDHVRQWLEWAVKEYGLPDVNIKLFQNIDGKELCKMTKDDFQRLTPSYNADILLSHLHYLRE	L	158	K	FALSE	113	135	108	128	170	166	118.6667	0.107459	0.006337574	-0.00789101117271972	0.0539713654672329	141
P11308_PF02198_117	P11308	NMTTNERRVIVPADPTLWSTDHVRQWLEWAVKEYGLPDVNIL*FQNIDGKELCKMTKDDFQRLTPSYNADILLSHLHYLRE	L	159	*	TRUE	136	108	135	3	2	6	126.3333	-0.01793753	0.02384504	-1.07577944118598	0.203066562760575	141
P11308_PF02198_117	P11308	NMTTNERRVIVPADPTLWSTDHVRQWLEWAVKEYGLPDVNILAFQNIDGKELCKMTKDDFQRLTPSYNADILLSHLHYLRE	L	159	A	FALSE	315	307	309	335	457	403	310.3333	0.1076771	0.004485524	-0.00603365143089999	0.0381991366279975	141
P11308_PF02198_117	P11308	NMTTNERRVIVPADPTLWSTDHVRQWLEWAVKEYGLPDVNILCFQNIDGKELCKMTKDDFQRLTPSYNADILLSHLHYLRE	L	159	C	FALSE	115	82	118	160	166	255	105	0.1177712	0.006522232	0.0799286363724134	0.0555439300486403	141
P11308_PF02198_117	P11308	NMTTNERRVIVPADPTLWSTDHVRQWLEWAVKEYGLPDVNILDFQNIDGKELCKMTKDDFQRLTPSYNADILLSHLHYLRE	L	159	D	FALSE	132	76	80	156	63	162	96	0.1076851	0.006961443	-0.00596552269208948	0.0592842914863496	141
P11308_PF02198_117	P11308	NMTTNERRVIVPADPTLWSTDHVRQWLEWAVKEYGLPDVNILEFQNIDGKELCKMTKDDFQRLTPSYNADILLSHLHYLRE	L	159	E	FALSE	227	241	256	283	233	359	241.3333	0.1044576	0.00498309	-0.0334512107559282	0.0424364546348672	141
P11308_PF02198_117	P11308	NMTTNERRVIVPADPTLWSTDHVRQWLEWAVKEYGLPDVNILFFQNIDGKELCKMTKDDFQRLTPSYNADILLSHLHYLRE	L	159	F	FALSE	99	79	105	90	83	56	94.33333	0.09608906	0.007533451	-0.104718470241523	0.0641555644400351	141
P11308_PF02198_117	P11308	NMTTNERRVIVPADPTLWSTDHVRQWLEWAVKEYGLPDVNILGFQNIDGKELCKMTKDDFQRLTPSYNADILLSHLHYLRE	L	159	G	FALSE	682	688	640	782	856	898	670	0.1060971	0.003536501	-0.0194890773459627	0.0301171691164844	141
P11308_PF02198_117	P11308	NMTTNERRVIVPADPTLWSTDHVRQWLEWAVKEYGLPDVNILHFQNIDGKELCKMTKDDFQRLTPSYNADILLSHLHYLRE	L	159	H	FALSE	55	33	63	51	82	112	50.33333	0.1115541	0.009273435	0.0269832386151117	0.0789734288738292	141
P11308_PF02198_117	P11308	NMTTNERRVIVPADPTLWSTDHVRQWLEWAVKEYGLPDVNILIFQNIDGKELCKMTKDDFQRLTPSYNADILLSHLHYLRE	L	159	I	FALSE	25	24	34	3	6	67	27.66667	0.0828804	0.01785737	-0.217204638638518	0.152075012071433	141
P11308_PF02198_117	P11308	NMTTNERRVIVPADPTLWSTDHVRQWLEWAVKEYGLPDVNILKFQNIDGKELCKMTKDDFQRLTPSYNADILLSHLHYLRE	L	159	K	FALSE	131	138	161	146	268	423	143.3333	0.1167179	0.005820693	0.0709586362987832	0.0495695591365977	141
P11308_PF02198_117	P11308	NMTTNERRVIVPADPTLWSTDHVRQWLEWAVKEYGLPDVNILL*QNIDGKELCKMTKDDFQRLTPSYNADILLSHLHYLRE	F	160	*	TRUE	139	145	151	2	9	2	145	-0.006007885	0.02112627	-0.974185482647686	0.179913266358616	141
P11308_PF02198_117	P11308	NMTTNERRVIVPADPTLWSTDHVRQWLEWAVKEYGLPDVNILLAQNIDGKELCKMTKDDFQRLTPSYNADILLSHLHYLRE	F	160	A	FALSE	319	300	335	214	174	234	318	0.08545166	0.004977891	-0.1953075510193	0.0423921794707327	141
P11308_PF02198_117	P11308	NMTTNERRVIVPADPTLWSTDHVRQWLEWAVKEYGLPDVNILLCQNIDGKELCKMTKDDFQRLTPSYNADILLSHLHYLRE	F	160	C	FALSE	115	104	106	94	34	22	108.3333	0.08315873	0.008000673	-0.214834354654379	0.0681344701405968	141
P11308_PF02198_117	P11308	NMTTNERRVIVPADPTLWSTDHVRQWLEWAVKEYGLPDVNILLDQNIDGKELCKMTKDDFQRLTPSYNADILLSHLHYLRE	F	160	D	FALSE	59	64	76	82	52	43	66.33333	0.1005699	0.008584514	-0.0665592229900987	0.0731065140150754	141
P11308_PF02198_117	P11308	NMTTNERRVIVPADPTLWSTDHVRQWLEWAVKEYGLPDVNILLEQNIDGKELCKMTKDDFQRLTPSYNADILLSHLHYLRE	F	160	E	FALSE	170	211	237	143	81	145	206	0.08367388	0.00599715	-0.210447289679604	0.0510722832446321	141
P11308_PF02198_117	P11308	NMTTNERRVIVPADPTLWSTDHVRQWLEWAVKEYGLPDVNILLF*NIDGKELCKMTKDDFQRLTPSYNADILLSHLHYLRE	Q	161	*	TRUE	89	113	69	5	3	0	90.33333	0.0118716	0.02381146	-0.821922137193904	0.202780592379418	141
P11308_PF02198_117	P11308	NMTTNERRVIVPADPTLWSTDHVRQWLEWAVKEYGLPDVNILLFANIDGKELCKMTKDDFQRLTPSYNADILLSHLHYLRE	Q	161	A	FALSE	325	267	257	359	393	396	283	0.1091042	0.004626589	0.00611966396364817	0.0394004591955344	141
P11308_PF02198_117	P11308	NMTTNERRVIVPADPTLWSTDHVRQWLEWAVKEYGLPDVNILLFCNIDGKELCKMTKDDFQRLTPSYNADILLSHLHYLRE	Q	161	C	FALSE	60	77	73	25	49	52	70	0.08087436	0.009582729	-0.234288260538931	0.0816074051415339	141
P11308_PF02198_117	P11308	NMTTNERRVIVPADPTLWSTDHVRQWLEWAVKEYGLPDVNILLFDNIDGKELCKMTKDDFQRLTPSYNADILLSHLHYLRE	Q	161	D	FALSE	115	81	71	100	60	76	89	0.09708432	0.007515576	-0.0962427441679623	0.0640033392892556	141
P11308_PF02198_117	P11308	NMTTNERRVIVPADPTLWSTDHVRQWLEWAVKEYGLPDVNILLFENIDGKELCKMTKDDFQRLTPSYNADILLSHLHYLRE	Q	161	E	FALSE	206	208	216	183	479	368	210	0.1136627	0.005068936	0.0449402709470746	0.0431675270988573	141
P11308_PF02198_117	P11308	NMTTNERRVIVPADPTLWSTDHVRQWLEWAVKEYGLPDVNILLFFNIDGKELCKMTKDDFQRLTPSYNADILLSHLHYLRE	Q	161	F	FALSE	43	58	34	5	38	31	45	0.07626869	0.01317983	-0.273510571598569	0.112240649454507	141
P11308_PF02198_117	P11308	NMTTNERRVIVPADPTLWSTDHVRQWLEWAVKEYGLPDVNILLFGNIDGKELCKMTKDDFQRLTPSYNADILLSHLHYLRE	Q	161	G	FALSE	561	553	635	539	740	644	583	0.1034159	0.003748462	-0.0423224241582831	0.0319222485673595	141
P11308_PF02198_117	P11308	NMTTNERRVIVPADPTLWSTDHVRQWLEWAVKEYGLPDVNILLFHNIDGKELCKMTKDDFQRLTPSYNADILLSHLHYLRE	Q	161	H	FALSE	58	56	50	91	92	92	54.66667	0.1166173	0.008386838	0.0701019174082418	0.0714230869434387	141
P11308_PF02198_117	P11308	NMTTNERRVIVPADPTLWSTDHVRQWLEWAVKEYGLPDVNILLFINIDGKELCKMTKDDFQRLTPSYNADILLSHLHYLRE	Q	161	I	FALSE	61	47	91	35	17	62	66.33333	0.08074801	0.0100156	-0.235364268807519	0.0852937745537359	141
P11308_PF02198_117	P11308	NMTTNERRVIVPADPTLWSTDHVRQWLEWAVKEYGLPDVNILLFKNIDGKELCKMTKDDFQRLTPSYNADILLSHLHYLRE	Q	161	K	FALSE	79	129	164	143	200	213	124	0.1133091	0.006279161	0.0419289806916528	0.0534739149647161	141
P11308_PF02198_117	P11308	NMTTNERRVIVPADPTLWSTDHVRQWLEWAVKEYGLPDVNILLFLNIDGKELCKMTKDDFQRLTPSYNADILLSHLHYLRE	Q	161	L	FALSE	241	279	276	146	121	177	265.3333	0.08009004	0.005474893	-0.240967602091907	0.0466246944015163	141
P11308_PF02198_117	P11308	NMTTNERRVIVPADPTLWSTDHVRQWLEWAVKEYGLPDVNILLFMNIDGKELCKMTKDDFQRLTPSYNADILLSHLHYLRE	Q	161	M	FALSE	104	90	109	133	57	73	101	0.09865632	0.007228595	-0.08285544699171	0.0615593825901855	141
P11308_PF02198_117	P11308	NMTTNERRVIVPADPTLWSTDHVRQWLEWAVKEYGLPDVNILLFNNIDGKELCKMTKDDFQRLTPSYNADILLSHLHYLRE	Q	161	N	FALSE	30	60	29	23	34	26	39.66667	0.08864353	0.01155699	-0.168125291325939	0.0984203941431147	141
P11308_PF02198_117	P11308	NMTTNERRVIVPADPTLWSTDHVRQWLEWAVKEYGLPDVNILLFPNIDGKELCKMTKDDFQRLTPSYNADILLSHLHYLRE	Q	161	P	FALSE	108	101	113	34	24	30	107.3333	0.06053999	0.009497775	-0.407457633364548	0.0808839290319211	141
P11308_PF02198_117	P11308	NMTTNERRVIVPADPTLWSTDHVRQWLEWAVKEYGLPDVNILLFQ*IDGKELCKMTKDDFQRLTPSYNADILLSHLHYLRE	N	162	*	TRUE	56	48	64	4	4	5	56	0.01786506	0.02169922	-0.770881278330048	0.184792561471296	141
P11308_PF02198_117	P11308	NMTTNERRVIVPADPTLWSTDHVRQWLEWAVKEYGLPDVNILLFQAIDGKELCKMTKDDFQRLTPSYNADILLSHLHYLRE	N	162	A	FALSE	238	217	199	253	208	306	218	0.1033846	0.005171029	-0.0425889778488791	0.0440369605152792	141
P11308_PF02198_117	P11308	NMTTNERRVIVPADPTLWSTDHVRQWLEWAVKEYGLPDVNILLFQCIDGKELCKMTKDDFQRLTPSYNADILLSHLHYLRE	N	162	C	FALSE	91	139	91	189	54	37	107	0.1006845	0.007194252	-0.0655832788066392	0.0612669144305646	141
P11308_PF02198_117	P11308	NMTTNERRVIVPADPTLWSTDHVRQWLEWAVKEYGLPDVNILLFQDIDGKELCKMTKDDFQRLTPSYNADILLSHLHYLRE	N	162	D	FALSE	101	69	71	149	85	85	80.33333	0.1110444	0.007287169	0.0226425863436512	0.0620582041835709	141
P11308_PF02198_117	P11308	NMTTNERRVIVPADPTLWSTDHVRQWLEWAVKEYGLPDVNILLFQEIDGKELCKMTKDDFQRLTPSYNADILLSHLHYLRE	N	162	E	FALSE	123	108	122	201	165	136	117.6667	0.1129466	0.006271184	0.0388418972143046	0.0534059820960297	141
P11308_PF02198_117	P11308	NMTTNERRVIVPADPTLWSTDHVRQWLEWAVKEYGLPDVNILLFQFIDGKELCKMTKDDFQRLTPSYNADILLSHLHYLRE	N	162	F	FALSE	58	85	58	63	31	57	67	0.09280264	0.009007396	-0.1327059264667	0.0767078161807802	141
P11308_PF02198_117	P11308	NMTTNERRVIVPADPTLWSTDHVRQWLEWAVKEYGLPDVNILLFQGIDGKELCKMTKDDFQRLTPSYNADILLSHLHYLRE	N	162	G	FALSE	418	435	407	407	559	567	420	0.1050949	0.004079795	-0.0280239051004411	0.0347439109943946	141
P11308_PF02198_117	P11308	NMTTNERRVIVPADPTLWSTDHVRQWLEWAVKEYGLPDVNILLFQHIDGKELCKMTKDDFQRLTPSYNADILLSHLHYLRE	N	162	H	FALSE	40	54	38	21	89	42	44	0.1010036	0.0104432	-0.0628657937373376	0.0889352556431541	141
P11308_PF02198_117	P11308	NMTTNERRVIVPADPTLWSTDHVRQWLEWAVKEYGLPDVNILLFQIIDGKELCKMTKDDFQRLTPSYNADILLSHLHYLRE	N	162	I	FALSE	60	98	70	20	0	10	76	0.06382885	0.01486184	-0.379449397874033	0.126564801950327	141
P11308_PF02198_117	P11308	NMTTNERRVIVPADPTLWSTDHVRQWLEWAVKEYGLPDVNILLFQKIDGKELCKMTKDDFQRLTPSYNADILLSHLHYLRE	N	162	K	FALSE	121	96	134	114	70	124	117	0.09611915	0.006904488	-0.104462221022672	0.058799257446481	141
P11308_PF02198_117	P11308	NMTTNERRVIVPADPTLWSTDHVRQWLEWAVKEYGLPDVNILLFQLIDGKELCKMTKDDFQRLTPSYNADILLSHLHYLRE	N	162	L	FALSE	217	150	144	73	86	129	170.3333	0.07889044	0.006625616	-0.251183506476533	0.0564243577402877	141
P11308_PF02198_117	P11308	NMTTNERRVIVPADPTLWSTDHVRQWLEWAVKEYGLPDVNILLFQMIDGKELCKMTKDDFQRLTPSYNADILLSHLHYLRE	N	162	M	FALSE	122	111	132	48	89	39	121.6667	0.07847415	0.007735768	-0.254728670561458	0.0658785146962742	141
P11308_PF02198_117	P11308	NMTTNERRVIVPADPTLWSTDHVRQWLEWAVKEYGLPDVNILLFQN*DGKELCKMTKDDFQRLTPSYNADILLSHLHYLRE	I	163	*	TRUE	83	95	102	3	8	6	93.33333	0.007314267	0.01938334	-0.860732805897556	0.165070313516755	141
P11308_PF02198_117	P11308	NMTTNERRVIVPADPTLWSTDHVRQWLEWAVKEYGLPDVNILLFQNADGKELCKMTKDDFQRLTPSYNADILLSHLHYLRE	I	163	A	FALSE	251	200	218	18	14	144	223	0.04725214	0.009044092	-0.520618191114844	0.0770203227057037	141
P11308_PF02198_117	P11308	NMTTNERRVIVPADPTLWSTDHVRQWLEWAVKEYGLPDVNILLFQNCDGKELCKMTKDDFQRLTPSYNADILLSHLHYLRE	I	163	C	FALSE	75	86	100	76	30	66	87	0.08928485	0.008325623	-0.162663750979199	0.0709017743501536	141
P11308_PF02198_117	P11308	NMTTNERRVIVPADPTLWSTDHVRQWLEWAVKEYGLPDVNILLFQNDDGKELCKMTKDDFQRLTPSYNADILLSHLHYLRE	I	163	D	FALSE	64	68	61	5	1	3	64.33333	0.01575398	0.02421434	-0.788859430571042	0.206211555665912	141
P11308_PF02198_117	P11308	NMTTNERRVIVPADPTLWSTDHVRQWLEWAVKEYGLPDVNILLFQNEDGKELCKMTKDDFQRLTPSYNADILLSHLHYLRE	I	163	E	FALSE	174	149	139	7	25	9	154	0.02481437	0.01274379	-0.711700312592197	0.108527292545644	141
P11308_PF02198_117	P11308	NMTTNERRVIVPADPTLWSTDHVRQWLEWAVKEYGLPDVNILLFQNFDGKELCKMTKDDFQRLTPSYNADILLSHLHYLRE	I	163	F	FALSE	58	55	47	39	41	15	53.33333	0.08769823	0.01015614	-0.176175553425628	0.0864906261727883	141
P11308_PF02198_117	P11308	NMTTNERRVIVPADPTLWSTDHVRQWLEWAVKEYGLPDVNILLFQNGDGKELCKMTKDDFQRLTPSYNADILLSHLHYLRE	I	163	G	FALSE	418	482	454	10	18	38	451.3333	-0.005584018	0.01063226	-0.970575792131015	0.0905453080630919	141
P11308_PF02198_117	P11308	NMTTNERRVIVPADPTLWSTDHVRQWLEWAVKEYGLPDVNILLFQNHDGKELCKMTKDDFQRLTPSYNADILLSHLHYLRE	I	163	H	FALSE	31	37	38	23	4	5	35.33333	0.07886523	0.01518665	-0.25139819716471	0.129330913906954	141
P11308_PF02198_117	P11308	NMTTNERRVIVPADPTLWSTDHVRQWLEWAVKEYGLPDVNILLFQNI*GKELCKMTKDDFQRLTPSYNADILLSHLHYLRE	D	164	*	TRUE	100	109	66	2	1	32	91.66667	0.03843785	0.01973141	-0.595681498766033	0.168034509781474	141
P11308_PF02198_117	P11308	NMTTNERRVIVPADPTLWSTDHVRQWLEWAVKEYGLPDVNILLFQNIAGKELCKMTKDDFQRLTPSYNADILLSHLHYLRE	D	164	A	FALSE	440	410	371	269	364	345	407	0.09202981	0.004359427	-0.13928741811856	0.0371252829307749	141
P11308_PF02198_117	P11308	NMTTNERRVIVPADPTLWSTDHVRQWLEWAVKEYGLPDVNILLFQNICGKELCKMTKDDFQRLTPSYNADILLSHLHYLRE	D	164	C	FALSE	94	88	81	99	72	77	87.66667	0.09953369	0.007486805	-0.0753836830454451	0.0637583227962161	141
P11308_PF02198_117	P11308	NMTTNERRVIVPADPTLWSTDHVRQWLEWAVKEYGLPDVNILLFQNID*KELCKMTKDDFQRLTPSYNADILLSHLHYLRE	G	165	*	TRUE	117	98	151	1	3	25	122	0.007921628	0.01873747	-0.855560463530975	0.159570024949817	141
P11308_PF02198_117	P11308	NMTTNERRVIVPADPTLWSTDHVRQWLEWAVKEYGLPDVNILLFQNIDAKELCKMTKDDFQRLTPSYNADILLSHLHYLRE	G	165	A	FALSE	409	381	407	27	15	24	399	0.01010497	0.009742193	-0.836966921424491	0.0829654152922425	141
P11308_PF02198_117	P11308	NMTTNERRVIVPADPTLWSTDHVRQWLEWAVKEYGLPDVNILLFQNIDCKELCKMTKDDFQRLTPSYNADILLSHLHYLRE	G	165	C	FALSE	84	57	81	4	0	3	74	0.006906542	0.02748837	-0.864205029651492	0.234093497506857	141
P11308_PF02198_117	P11308	NMTTNERRVIVPADPTLWSTDHVRQWLEWAVKEYGLPDVNILLFQNIDDKELCKMTKDDFQRLTPSYNADILLSHLHYLRE	G	165	D	FALSE	156	151	147	8	7	4	151.3333	0.005802991	0.01674908	-0.873602971881868	0.142636712079405	141
P11308_PF02198_117	P11308	NMTTNERRVIVPADPTLWSTDHVRQWLEWAVKEYGLPDVNILLFQNIDEKELCKMTKDDFQRLTPSYNADILLSHLHYLRE	G	165	E	FALSE	176	174	239	1	16	46	196.3333	0.01979202	0.01267438	-0.754471109012776	0.10793619057554	141
P11308_PF02198_117	P11308	NMTTNERRVIVPADPTLWSTDHVRQWLEWAVKEYGLPDVNILLFQNIDFKELCKMTKDDFQRLTPSYNADILLSHLHYLRE	G	165	F	FALSE	89	89	69	1	10	5	82.33333	0.01258926	0.02082745	-0.815810478357066	0.177368487642199	141
P11308_PF02198_117	P11308	NMTTNERRVIVPADPTLWSTDHVRQWLEWAVKEYGLPDVNILLFQNIDG*ELCKMTKDDFQRLTPSYNADILLSHLHYLRE	K	166	*	TRUE	124	89	110	6	3	8	107.6667	0.005511284	0.01891063	-0.87608717563339	0.161044671501369	141
P11308_PF02198_117	P11308	NMTTNERRVIVPADPTLWSTDHVRQWLEWAVKEYGLPDVNILLFQNIDGAELCKMTKDDFQRLTPSYNADILLSHLHYLRE	K	166	A	FALSE	337	315	351	404	508	742	334.3333	0.1134946	0.004336902	0.0435087158228201	0.0369334579505617	141
P11308_PF02198_117	P11308	NMTTNERRVIVPADPTLWSTDHVRQWLEWAVKEYGLPDVNILLFQNIDGCELCKMTKDDFQRLTPSYNADILLSHLHYLRE	K	166	C	FALSE	89	105	117	56	186	299	103.6667	0.1101212	0.006959941	0.0147805298849259	0.0592715003156379	141
P11308_PF02198_117	P11308	NMTTNERRVIVPADPTLWSTDHVRQWLEWAVKEYGLPDVNILLFQNIDGDELCKMTKDDFQRLTPSYNADILLSHLHYLRE	K	166	D	FALSE	65	83	90	82	113	111	79.33333	0.1079337	0.007605897	-0.00384842213355502	0.0647725212665178	141
P11308_PF02198_117	P11308	NMTTNERRVIVPADPTLWSTDHVRQWLEWAVKEYGLPDVNILLFQNIDGEELCKMTKDDFQRLTPSYNADILLSHLHYLRE	K	166	E	FALSE	158	145	185	217	237	273	162.6667	0.112488	0.005602557	0.0349364172619959	0.0477118928154534	141
P11308_PF02198_117	P11308	NMTTNERRVIVPADPTLWSTDHVRQWLEWAVKEYGLPDVNILLFQNIDGFELCKMTKDDFQRLTPSYNADILLSHLHYLRE	K	166	F	FALSE	97	53	67	136	103	41	72.33333	0.1115819	0.007665269	0.0272199859824779	0.0652781387015995	141
P11308_PF02198_117	P11308	NMTTNERRVIVPADPTLWSTDHVRQWLEWAVKEYGLPDVNILLFQNIDGGELCKMTKDDFQRLTPSYNADILLSHLHYLRE	K	166	G	FALSE	696	693	676	748	630	644	688.3333	0.0979024	0.003626708	-0.0892758993372063	0.0308853802592186	141
P11308_PF02198_117	P11308	NMTTNERRVIVPADPTLWSTDHVRQWLEWAVKEYGLPDVNILLFQNIDGHELCKMTKDDFQRLTPSYNADILLSHLHYLRE	K	166	H	FALSE	47	54	55	32	82	26	52	0.09684805	0.009909614	-0.0982548413078053	0.0843911879897904	141
P11308_PF02198_117	P11308	NMTTNERRVIVPADPTLWSTDHVRQWLEWAVKEYGLPDVNILLFQNIDGIELCKMTKDDFQRLTPSYNADILLSHLHYLRE	K	166	I	FALSE	120	78	81	107	51	85	93	0.09659276	0.007453354	-0.10042891452417	0.0634734509909726	141
P11308_PF02198_117	P11308	NMTTNERRVIVPADPTLWSTDHVRQWLEWAVKEYGLPDVNILLFQNIDGK*LCKMTKDDFQRLTPSYNADILLSHLHYLRE	E	167	*	TRUE	245	211	192	5	20	18	216	0.009364546	0.0128304	-0.843272440587614	0.109264871304191	141
P11308_PF02198_117	P11308	NMTTNERRVIVPADPTLWSTDHVRQWLEWAVKEYGLPDVNILLFQNIDGKALCKMTKDDFQRLTPSYNADILLSHLHYLRE	E	167	A	FALSE	286	266	285	257	441	597	279	0.1107173	0.004646021	0.0198569725355392	0.039565943902105	141
P11308_PF02198_117	P11308	NMTTNERRVIVPADPTLWSTDHVRQWLEWAVKEYGLPDVNILLFQNIDGKCLCKMTKDDFQRLTPSYNADILLSHLHYLRE	E	167	C	FALSE	141	115	117	134	57	102	124.3333	0.09344245	0.006812745	-0.127257245419412	0.0580179655858951	141
P11308_PF02198_117	P11308	NMTTNERRVIVPADPTLWSTDHVRQWLEWAVKEYGLPDVNILLFQNIDGKDLCKMTKDDFQRLTPSYNADILLSHLHYLRE	E	167	D	FALSE	104	91	104	129	46	89	99.66667	0.09822039	0.007304664	-0.0865678671304146	0.062207193219257	141
P11308_PF02198_117	P11308	NMTTNERRVIVPADPTLWSTDHVRQWLEWAVKEYGLPDVNILLFQNIDGKE*CKMTKDDFQRLTPSYNADILLSHLHYLRE	L	168	*	TRUE	173	160	165	3	5	4	166	-0.02049867	0.02189197	-1.0975903459506	0.186434038272011	141
P11308_PF02198_117	P11308	NMTTNERRVIVPADPTLWSTDHVRQWLEWAVKEYGLPDVNILLFQNIDGKEACKMTKDDFQRLTPSYNADILLSHLHYLRE	L	168	A	FALSE	85	111	112	9	9	16	102.6667	0.02679132	0.01426161	-0.694864423818283	0.121453187838303	141
P11308_PF02198_117	P11308	NMTTNERRVIVPADPTLWSTDHVRQWLEWAVKEYGLPDVNILLFQNIDGKECCKMTKDDFQRLTPSYNADILLSHLHYLRE	L	168	C	FALSE	50	74	73	2	4	3	65.66667	-0.0005829974	0.02577593	-0.927986638850634	0.219510200320787	141
P11308_PF02198_117	P11308	NMTTNERRVIVPADPTLWSTDHVRQWLEWAVKEYGLPDVNILLFQNIDGKEDCKMTKDDFQRLTPSYNADILLSHLHYLRE	L	168	D	FALSE	85	76	88	5	0	32	83	0.04054268	0.01737017	-0.577756572102234	0.147925971877877	141
P11308_PF02198_117	P11308	NMTTNERRVIVPADPTLWSTDHVRQWLEWAVKEYGLPDVNILLFQNIDGKEECKMTKDDFQRLTPSYNADILLSHLHYLRE	L	168	E	FALSE	85	88	58	1	0	44	77	0.06530561	0.02088324	-0.36687317333332	0.177843600434478	141
P11308_PF02198_117	P11308	NMTTNERRVIVPADPTLWSTDHVRQWLEWAVKEYGLPDVNILLFQNIDGKEFCKMTKDDFQRLTPSYNADILLSHLHYLRE	L	168	F	FALSE	125	124	117	55	31	51	122	0.06998227	0.008210027	-0.327046304877663	0.069917348138712	141
P11308_PF02198_117	P11308	NMTTNERRVIVPADPTLWSTDHVRQWLEWAVKEYGLPDVNILLFQNIDGKEGCKMTKDDFQRLTPSYNADILLSHLHYLRE	L	168	G	FALSE	67	123	97	1	16	0	95.66667	0.02689884	0.01940441	-0.693948773568671	0.165249747582597	141
P11308_PF02198_117	P11308	NMTTNERRVIVPADPTLWSTDHVRQWLEWAVKEYGLPDVNILLFQNIDGKEHCKMTKDDFQRLTPSYNADILLSHLHYLRE	L	168	H	FALSE	130	123	117	14	7	15	123.3333	0.02750187	0.01334013	-0.688813314398063	0.113605779058422	141
P11308_PF02198_117	P11308	NMTTNERRVIVPADPTLWSTDHVRQWLEWAVKEYGLPDVNILLFQNIDGKEICKMTKDDFQRLTPSYNADILLSHLHYLRE	L	168	I	FALSE	128	170	125	91	159	98	141	0.09361097	0.006334972	-0.125822113536369	0.0539492065949348	141
P11308_PF02198_117	P11308	NMTTNERRVIVPADPTLWSTDHVRQWLEWAVKEYGLPDVNILLFQNIDGKEKCKMTKDDFQRLTPSYNADILLSHLHYLRE	L	168	K	FALSE	156	150	142	5	24	11	149.3333	0.02291034	0.01317807	-0.727915207911853	0.112225661131969	141
P11308_PF02198_117	P11308	NMTTNERRVIVPADPTLWSTDHVRQWLEWAVKEYGLPDVNILLFQNIDGKEL*KMTKDDFQRLTPSYNADILLSHLHYLRE	C	169	*	TRUE	73	83	74	2	4	4	76.66667	-0.004864986	0.02489685	-0.964452449215471	0.212023873856602	141
P11308_PF02198_117	P11308	NMTTNERRVIVPADPTLWSTDHVRQWLEWAVKEYGLPDVNILLFQNIDGKELAKMTKDDFQRLTPSYNADILLSHLHYLRE	C	169	A	FALSE	191	207	202	191	122	165	200	0.0928284	0.005647033	-0.132486551927731	0.04809065453887	141
P11308_PF02198_117	P11308	NMTTNERRVIVPADPTLWSTDHVRQWLEWAVKEYGLPDVNILLFQNIDGKELC*MTKDDFQRLTPSYNADILLSHLHYLRE	K	170	*	TRUE	71	92	44	0	8	4	69	0.0127984	0.0244658	-0.814029422802714	0.208353012248571	141
P11308_PF02198_117	P11308	NMTTNERRVIVPADPTLWSTDHVRQWLEWAVKEYGLPDVNILLFQNIDGKELCAMTKDDFQRLTPSYNADILLSHLHYLRE	K	170	A	FALSE	164	136	114	125	113	151	138	0.09668548	0.006330388	-0.099639302441357	0.0539101688275964	141
P11308_PF02198_117	P11308	NMTTNERRVIVPADPTLWSTDHVRQWLEWAVKEYGLPDVNILLFQNIDGKELCCMTKDDFQRLTPSYNADILLSHLHYLRE	K	170	C	FALSE	30	53	45	24	29	80	42.66667	0.09527086	0.01110492	-0.111686337003361	0.09457052427386	141
P11308_PF02198_117	P11308	NMTTNERRVIVPADPTLWSTDHVRQWLEWAVKEYGLPDVNILLFQNIDGKELCDMTKDDFQRLTPSYNADILLSHLHYLRE	K	170	D	FALSE	29	25	40	28	67	50	31.33333	0.1108805	0.01162896	0.0212467988072723	0.0990332973096382	141
P11308_PF02198_117	P11308	NMTTNERRVIVPADPTLWSTDHVRQWLEWAVKEYGLPDVNILLFQNIDGKELCEMTKDDFQRLTPSYNADILLSHLHYLRE	K	170	E	FALSE	100	114	96	245	120	138	103.3333	0.1168517	0.006476218	0.0720980894553879	0.0551520705751873	141
P11308_PF02198_117	P11308	NMTTNERRVIVPADPTLWSTDHVRQWLEWAVKEYGLPDVNILLFQNIDGKELCFMTKDDFQRLTPSYNADILLSHLHYLRE	K	170	F	FALSE	32	28	17	8	31	3	25.66667	0.08176248	0.01605871	-0.22672494859989	0.136757457402834	141
P11308_PF02198_117	P11308	NMTTNERRVIVPADPTLWSTDHVRQWLEWAVKEYGLPDVNILLFQNIDGKELCGMTKDDFQRLTPSYNADILLSHLHYLRE	K	170	G	FALSE	360	342	320	273	479	535	340.6667	0.1050702	0.004395278	-0.0282342525815184	0.0374305933576616	141
P11308_PF02198_117	P11308	NMTTNERRVIVPADPTLWSTDHVRQWLEWAVKEYGLPDVNILLFQNIDGKELCHMTKDDFQRLTPSYNADILLSHLHYLRE	K	170	H	FALSE	44	29	30	37	43	5	34.33333	0.100024	0.01164064	-0.0712081578046764	0.0991327652683014	141
P11308_PF02198_117	P11308	NMTTNERRVIVPADPTLWSTDHVRQWLEWAVKEYGLPDVNILLFQNIDGKELCIMTKDDFQRLTPSYNADILLSHLHYLRE	K	170	I	FALSE	34	18	26	10	0	5	26	0.06415666	0.02040323	-0.376657737640352	0.173755790944928	141
P11308_PF02198_117	P11308	NMTTNERRVIVPADPTLWSTDHVRQWLEWAVKEYGLPDVNILLFQNIDGKELCK*TKDDFQRLTPSYNADILLSHLHYLRE	M	171	*	TRUE	48	41	81	0	3	3	56.66667	-0.007549294	0.03510315	-0.98731226404282	0.298941667221731	141
P11308_PF02198_117	P11308	NMTTNERRVIVPADPTLWSTDHVRQWLEWAVKEYGLPDVNILLFQNIDGKELCKATKDDFQRLTPSYNADILLSHLHYLRE	M	171	A	FALSE	94	105	125	3	9	1	108	0.009461775	0.02075168	-0.842444429444389	0.17672322332474	141
P11308_PF02198_117	P11308	NMTTNERRVIVPADPTLWSTDHVRQWLEWAVKEYGLPDVNILLFQNIDGKELCKCTKDDFQRLTPSYNADILLSHLHYLRE	M	171	C	FALSE	42	69	43	12	27	53	51.33333	0.07579137	0.01184353	-0.277575472799694	0.100860595245458	141
P11308_PF02198_117	P11308	NMTTNERRVIVPADPTLWSTDHVRQWLEWAVKEYGLPDVNILLFQNIDGKELCKDTKDDFQRLTPSYNADILLSHLHYLRE	M	171	D	FALSE	41	42	37	0	4	0	40	0.02093527	0.03973388	-0.744735086432146	0.338377391555693	141
P11308_PF02198_117	P11308	NMTTNERRVIVPADPTLWSTDHVRQWLEWAVKEYGLPDVNILLFQNIDGKELCKETKDDFQRLTPSYNADILLSHLHYLRE	M	171	E	FALSE	78	102	76	1	3	4	85.33333	-0.01965377	0.02879199	-1.09039509952298	0.245195245817866	141
P11308_PF02198_117	P11308	NMTTNERRVIVPADPTLWSTDHVRQWLEWAVKEYGLPDVNILLFQNIDGKELCKFTKDDFQRLTPSYNADILLSHLHYLRE	M	171	F	FALSE	16	25	41	20	19	17	27.33333	0.09247371	0.01431629	-0.135507124723815	0.121918847768072	141
P11308_PF02198_117	P11308	NMTTNERRVIVPADPTLWSTDHVRQWLEWAVKEYGLPDVNILLFQNIDGKELCKGTKDDFQRLTPSYNADILLSHLHYLRE	M	171	G	FALSE	321	288	352	17	27	16	320.3333	0.01358649	0.01016348	-0.807317975581573	0.0865531342906469	141
P11308_PF02198_117	P11308	NMTTNERRVIVPADPTLWSTDHVRQWLEWAVKEYGLPDVNILLFQNIDGKELCKHTKDDFQRLTPSYNADILLSHLHYLRE	M	171	H	FALSE	18	23	19	0	0	0	20	NA	NA	NA	NA	141
P11308_PF02198_117	P11308	NMTTNERRVIVPADPTLWSTDHVRQWLEWAVKEYGLPDVNILLFQNIDGKELCKITKDDFQRLTPSYNADILLSHLHYLRE	M	171	I	FALSE	17	28	28	3	12	4	24.33333	0.05773796	0.02078596	-0.431319979615677	0.177015154970543	141
P11308_PF02198_117	P11308	NMTTNERRVIVPADPTLWSTDHVRQWLEWAVKEYGLPDVNILLFQNIDGKELCKKTKDDFQRLTPSYNADILLSHLHYLRE	M	171	K	FALSE	58	74	62	21	12	58	64.66667	0.07137676	0.01133767	-0.315170699254691	0.0965526447686264	141
P11308_PF02198_117	P11308	NMTTNERRVIVPADPTLWSTDHVRQWLEWAVKEYGLPDVNILLFQNIDGKELCKLTKDDFQRLTPSYNADILLSHLHYLRE	M	171	L	FALSE	118	103	85	82	245	54	102	0.1056949	0.006947727	-0.0229142496896579	0.059167484763659	141
P11308_PF02198_117	P11308	NMTTNERRVIVPADPTLWSTDHVRQWLEWAVKEYGLPDVNILLFQNIDGKELCKM*KDDFQRLTPSYNADILLSHLHYLRE	T	172	*	TRUE	30	38	26	1	6	1	31.33333	0.02553074	0.02843766	-0.705599639514492	0.242177738815028	141
P11308_PF02198_117	P11308	NMTTNERRVIVPADPTLWSTDHVRQWLEWAVKEYGLPDVNILLFQNIDGKELCKMAKDDFQRLTPSYNADILLSHLHYLRE	T	172	A	FALSE	74	59	57	58	64	16	63.33333	0.09455653	0.009029232	-0.117769637252669	0.0768937735733633	141
P11308_PF02198_117	P11308	NMTTNERRVIVPADPTLWSTDHVRQWLEWAVKEYGLPDVNILLFQNIDGKELCKMCKDDFQRLTPSYNADILLSHLHYLRE	T	172	C	FALSE	10	13	7	9	22	1	10	0.1055915	0.02050938	-0.0237948136387828	0.174659774148019	141
P11308_PF02198_117	P11308	NMTTNERRVIVPADPTLWSTDHVRQWLEWAVKEYGLPDVNILLFQNIDGKELCKMDKDDFQRLTPSYNADILLSHLHYLRE	T	172	D	FALSE	35	65	45	47	90	36	48.33333	0.1071833	0.009455303	-0.0102388978339747	0.0805222335575764	141
P11308_PF02198_117	P11308	NMTTNERRVIVPADPTLWSTDHVRQWLEWAVKEYGLPDVNILLFQNIDGKELCKMEKDDFQRLTPSYNADILLSHLHYLRE	T	172	E	FALSE	54	95	61	63	108	34	70	0.1016213	0.008203356	-0.0576054034919361	0.0698605372866365	141
P11308_PF02198_117	P11308	NMTTNERRVIVPADPTLWSTDHVRQWLEWAVKEYGLPDVNILLFQNIDGKELCKMFKDDFQRLTPSYNADILLSHLHYLRE	T	172	F	FALSE	39	25	21	6	4	0	28.33333	0.04947713	0.02274859	-0.501669970794112	0.193729093301986	141
P11308_PF02198_117	P11308	NMTTNERRVIVPADPTLWSTDHVRQWLEWAVKEYGLPDVNILLFQNIDGKELCKMGKDDFQRLTPSYNADILLSHLHYLRE	T	172	G	FALSE	222	234	243	270	421	398	233	0.1132601	0.00485644	0.0415116921664389	0.0413578915385743	141
P11308_PF02198_117	P11308	NMTTNERRVIVPADPTLWSTDHVRQWLEWAVKEYGLPDVNILLFQNIDGKELCKMHKDDFQRLTPSYNADILLSHLHYLRE	T	172	H	FALSE	6	13	21	0	22	3	13.33333	0.09392183	0.02759174	-0.123174801068043	0.234973805973211	141
P11308_PF02198_117	P11308	NMTTNERRVIVPADPTLWSTDHVRQWLEWAVKEYGLPDVNILLFQNIDGKELCKMIKDDFQRLTPSYNADILLSHLHYLRE	T	172	I	FALSE	18	22	29	7	13	0	23	0.08069871	0.01997679	-0.235784112160438	0.170124188522637	141
P11308_PF02198_117	P11308	NMTTNERRVIVPADPTLWSTDHVRQWLEWAVKEYGLPDVNILLFQNIDGKELCKMKKDDFQRLTPSYNADILLSHLHYLRE	T	172	K	FALSE	42	32	37	42	118	67	37	0.1179434	0.01020704	0.0813951074753082	0.0869240952734698	141
P11308_PF02198_117	P11308	NMTTNERRVIVPADPTLWSTDHVRQWLEWAVKEYGLPDVNILLFQNIDGKELCKMLKDDFQRLTPSYNADILLSHLHYLRE	T	172	L	FALSE	125	119	89	30	104	29	111	0.07726804	0.008188806	-0.265000014707292	0.069736628142925	141
P11308_PF02198_117	P11308	NMTTNERRVIVPADPTLWSTDHVRQWLEWAVKEYGLPDVNILLFQNIDGKELCKMMKDDFQRLTPSYNADILLSHLHYLRE	T	172	M	FALSE	31	42	44	7	27	30	39	0.07527022	0.01369307	-0.282013634328577	0.116611448692891	141
P11308_PF02198_117	P11308	NMTTNERRVIVPADPTLWSTDHVRQWLEWAVKEYGLPDVNILLFQNIDGKELCKMNKDDFQRLTPSYNADILLSHLHYLRE	T	172	N	FALSE	24	34	31	28	9	54	29.66667	0.09946591	0.01312086	-0.0759609037850165	0.111738455488551	141
P11308_PF02198_117	P11308	NMTTNERRVIVPADPTLWSTDHVRQWLEWAVKEYGLPDVNILLFQNIDGKELCKMPKDDFQRLTPSYNADILLSHLHYLRE	T	172	P	FALSE	43	20	31	3	3	8	31.33333	0.03414107	0.02353073	-0.632273274059275	0.200389869773636	141
P11308_PF02198_117	P11308	NMTTNERRVIVPADPTLWSTDHVRQWLEWAVKEYGLPDVNILLFQNIDGKELCKMQKDDFQRLTPSYNADILLSHLHYLRE	T	172	Q	FALSE	23	16	11	12	8	48	16.66667	0.09569276	0.01702321	-0.108093397640345	0.144971228475668	141
P11308_PF02198_117	P11308	NMTTNERRVIVPADPTLWSTDHVRQWLEWAVKEYGLPDVNILLFQNIDGKELCKMRKDDFQRLTPSYNADILLSHLHYLRE	T	172	R	FALSE	146	176	129	178	135	100	150.3333	0.09880181	0.006011572	-0.0816164407155186	0.0511951023285226	141
P11308_PF02198_117	P11308	NMTTNERRVIVPADPTLWSTDHVRQWLEWAVKEYGLPDVNILLFQNIDGKELCKMSKDDFQRLTPSYNADILLSHLHYLRE	T	172	S	FALSE	55	57	55	65	131	121	55.66667	0.1174525	0.008457631	0.0772145577400523	0.0720259666692647	141
P11308_PF02198_117	P11308	NMTTNERRVIVPADPTLWSTDHVRQWLEWAVKEYGLPDVNILLFQNIDGKELCKMT*DDFQRLTPSYNADILLSHLHYLRE	K	173	*	TRUE	63	31	36	2	4	10	43.33333	0.02803924	0.02308114	-0.684237021851242	0.196561119813413	141
P11308_PF02198_117	P11308	NMTTNERRVIVPADPTLWSTDHVRQWLEWAVKEYGLPDVNILLFQNIDGKELCKMTADDFQRLTPSYNADILLSHLHYLRE	K	173	A	FALSE	137	98	96	153	125	263	110.3333	0.1117963	0.006475635	0.0290458361825979	0.0551471056933465	141
P11308_PF02198_117	P11308	NMTTNERRVIVPADPTLWSTDHVRQWLEWAVKEYGLPDVNILLFQNIDGKELCKMTCDDFQRLTPSYNADILLSHLHYLRE	K	173	C	FALSE	36	36	27	19	15	5	33	0.07742638	0.01398515	-0.263651576644386	0.119098828946861	141
P11308_PF02198_117	P11308	NMTTNERRVIVPADPTLWSTDHVRQWLEWAVKEYGLPDVNILLFQNIDGKELCKMTDDDFQRLTPSYNADILLSHLHYLRE	K	173	D	FALSE	52	39	27	32	62	4	39.33333	0.09745421	0.01114461	-0.093092726768138	0.0949085279792833	141
P11308_PF02198_117	P11308	NMTTNERRVIVPADPTLWSTDHVRQWLEWAVKEYGLPDVNILLFQNIDGKELCKMTEDDFQRLTPSYNADILLSHLHYLRE	K	173	E	FALSE	127	73	85	171	43	113	95	0.1057026	0.0071046	-0.0228486757785528	0.0605034297190854	141
P11308_PF02198_117	P11308	NMTTNERRVIVPADPTLWSTDHVRQWLEWAVKEYGLPDVNILLFQNIDGKELCKMTFDDFQRLTPSYNADILLSHLHYLRE	K	173	F	FALSE	16	24	17	12	6	30	19	0.09074276	0.01720391	-0.150248054779308	0.146510086363549	141
P11308_PF02198_117	P11308	NMTTNERRVIVPADPTLWSTDHVRQWLEWAVKEYGLPDVNILLFQNIDGKELCKMTGDDFQRLTPSYNADILLSHLHYLRE	K	173	G	FALSE	283	314	277	208	195	273	291.3333	0.08972801	0.004956684	-0.158889759492795	0.0422115787002386	141
P11308_PF02198_117	P11308	NMTTNERRVIVPADPTLWSTDHVRQWLEWAVKEYGLPDVNILLFQNIDGKELCKMTHDDFQRLTPSYNADILLSHLHYLRE	K	173	H	FALSE	30	27	26	31	23	30	27.66667	0.101449	0.01237103	-0.0590727262040661	0.105352833960771	141
P11308_PF02198_117	P11308	NMTTNERRVIVPADPTLWSTDHVRQWLEWAVKEYGLPDVNILLFQNIDGKELCKMTIDDFQRLTPSYNADILLSHLHYLRE	K	173	I	FALSE	24	11	14	63	23	1	16.33333	0.1295277	0.01386268	0.180048076100537	0.118055863116596	141
P11308_PF02198_117	P11308	NMTTNERRVIVPADPTLWSTDHVRQWLEWAVKEYGLPDVNILLFQNIDGKELCKMTK*DFQRLTPSYNADILLSHLHYLRE	D	174	*	TRUE	51	51	69	0	6	2	57	0.01349649	0.02967162	-0.808084423893191	0.252686256132845	141
P11308_PF02198_117	P11308	NMTTNERRVIVPADPTLWSTDHVRQWLEWAVKEYGLPDVNILLFQNIDGKELCKMTKADFQRLTPSYNADILLSHLHYLRE	D	174	A	FALSE	89	118	150	184	186	121	119	0.1130083	0.006363038	0.0393673401123802	0.0541882192428666	141
P11308_PF02198_117	P11308	NMTTNERRVIVPADPTLWSTDHVRQWLEWAVKEYGLPDVNILLFQNIDGKELCKMTKCDFQRLTPSYNADILLSHLHYLRE	D	174	C	FALSE	44	51	30	31	36	33	41.66667	0.09262307	0.01081567	-0.134235161170224	0.0921072445612449	141
P11308_PF02198_117	P11308	NMTTNERRVIVPADPTLWSTDHVRQWLEWAVKEYGLPDVNILLFQNIDGKELCKMTKD*FQRLTPSYNADILLSHLHYLRE	D	175	*	TRUE	39	29	31	0	4	1	33	0.02132868	0.03767235	-0.741384770540219	0.320821211690706	141
P11308_PF02198_117	P11308	NMTTNERRVIVPADPTLWSTDHVRQWLEWAVKEYGLPDVNILLFQNIDGKELCKMTKDAFQRLTPSYNADILLSHLHYLRE	D	175	A	FALSE	53	42	52	51	73	204	49	0.1163657	0.009157898	0.0679592685726534	0.0779895051118364	141
P11308_PF02198_117	P11308	NMTTNERRVIVPADPTLWSTDHVRQWLEWAVKEYGLPDVNILLFQNIDGKELCKMTKDCFQRLTPSYNADILLSHLHYLRE	D	175	C	FALSE	28	9	22	29	21	0	19.66667	0.1115098	0.01531494	0.0266059757239489	0.130423443394703	141
P11308_PF02198_117	P11308	NMTTNERRVIVPADPTLWSTDHVRQWLEWAVKEYGLPDVNILLFQNIDGKELCKMTKDD*QRLTPSYNADILLSHLHYLRE	F	176	*	TRUE	36	33	36	7	0	1	35	0.05365225	0.02478288	-0.46611426329633	0.211053294811323	141
P11308_PF02198_117	P11308	NMTTNERRVIVPADPTLWSTDHVRQWLEWAVKEYGLPDVNILLFQNIDGKELCKMTKDDAQRLTPSYNADILLSHLHYLRE	F	176	A	FALSE	104	105	130	32	36	21	113	0.06134795	0.009356453	-0.400576971388387	0.0796804178286499	141
P11308_PF02198_117	P11308	NMTTNERRVIVPADPTLWSTDHVRQWLEWAVKEYGLPDVNILLFQNIDGKELCKMTKDDCQRLTPSYNADILLSHLHYLRE	F	176	C	FALSE	63	44	20	26	9	1	42.33333	0.07247098	0.0132605	-0.305852220682045	0.112927642624487	141
P11308_PF02198_117	P11308	NMTTNERRVIVPADPTLWSTDHVRQWLEWAVKEYGLPDVNILLFQNIDGKELCKMTKDDDQRLTPSYNADILLSHLHYLRE	F	176	D	FALSE	15	21	29	1	1	0	21.66667	0.01762101	0.04863727	-0.772959630668384	0.414199483035383	141
P11308_PF02198_117	P11308	NMTTNERRVIVPADPTLWSTDHVRQWLEWAVKEYGLPDVNILLFQNIDGKELCKMTKDDEQRLTPSYNADILLSHLHYLRE	F	176	E	FALSE	77	60	69	1	0	2	68.66667	-0.02980812	0.04553447	-1.17687048189046	0.387775751687752	141
P11308_PF02198_117	P11308	NMTTNERRVIVPADPTLWSTDHVRQWLEWAVKEYGLPDVNILLFQNIDGKELCKMTKDDF*RLTPSYNADILLSHLHYLRE	Q	177	*	TRUE	27	19	8	0	2	4	18	0.04018433	0.0423148	-0.580808313796325	0.360356744627024	141
P11308_PF02198_117	P11308	NMTTNERRVIVPADPTLWSTDHVRQWLEWAVKEYGLPDVNILLFQNIDGKELCKMTKDDFARLTPSYNADILLSHLHYLRE	Q	177	A	FALSE	178	134	130	244	181	149	147.3333	0.1096566	0.005806591	0.0108239533785094	0.0494494652022596	141
P11308_PF02198_117	P11308	NMTTNERRVIVPADPTLWSTDHVRQWLEWAVKEYGLPDVNILLFQNIDGKELCKMTKDDFCRLTPSYNADILLSHLHYLRE	Q	177	C	FALSE	65	43	54	69	19	116	54	0.104095	0.009231672	-0.0365391458425116	0.0786177713089616	141
P11308_PF02198_117	P11308	NMTTNERRVIVPADPTLWSTDHVRQWLEWAVKEYGLPDVNILLFQNIDGKELCKMTKDDFDRLTPSYNADILLSHLHYLRE	Q	177	D	FALSE	22	19	28	22	30	26	23	0.1040676	0.01366683	-0.0367724867729374	0.116387986429593	141
P11308_PF02198_117	P11308	NMTTNERRVIVPADPTLWSTDHVRQWLEWAVKEYGLPDVNILLFQNIDGKELCKMTKDDFERLTPSYNADILLSHLHYLRE	Q	177	E	FALSE	77	81	100	95	181	155	86	0.1150175	0.007169885	0.0564778728646232	0.0610594028082404	141
P11308_PF02198_117	P11308	NMTTNERRVIVPADPTLWSTDHVRQWLEWAVKEYGLPDVNILLFQNIDGKELCKMTKDDFFRLTPSYNADILLSHLHYLRE	Q	177	F	FALSE	16	18	18	19	12	0	17.33333	0.1034859	0.01754116	-0.0417262976936917	0.149382138509027	141
P11308_PF02198_117	P11308	NMTTNERRVIVPADPTLWSTDHVRQWLEWAVKEYGLPDVNILLFQNIDGKELCKMTKDDFGRLTPSYNADILLSHLHYLRE	Q	177	G	FALSE	385	303	318	458	326	491	335.3333	0.1059265	0.004470467	-0.0209419227010954	0.0380709098254639	141
P11308_PF02198_117	P11308	NMTTNERRVIVPADPTLWSTDHVRQWLEWAVKEYGLPDVNILLFQNIDGKELCKMTKDDFHRLTPSYNADILLSHLHYLRE	Q	177	H	FALSE	26	18	17	88	6	1	20.33333	0.1286463	0.01343132	0.172541992302096	0.114382361519937	141
P11308_PF02198_117	P11308	NMTTNERRVIVPADPTLWSTDHVRQWLEWAVKEYGLPDVNILLFQNIDGKELCKMTKDDFIRLTPSYNADILLSHLHYLRE	Q	177	I	FALSE	3	5	9	0	38	2	5.666667	0.1310094	0.03873793	0.192666370137466	0.32989578937841	141
P11308_PF02198_117	P11308	NMTTNERRVIVPADPTLWSTDHVRQWLEWAVKEYGLPDVNILLFQNIDGKELCKMTKDDFKRLTPSYNADILLSHLHYLRE	Q	177	K	FALSE	40	42	23	52	13	208	35	0.1135455	0.01107123	0.0439421849235015	0.0942836171225445	141
P11308_PF02198_117	P11308	NMTTNERRVIVPADPTLWSTDHVRQWLEWAVKEYGLPDVNILLFQNIDGKELCKMTKDDFLRLTPSYNADILLSHLHYLRE	Q	177	L	FALSE	78	104	92	73	181	86	91.33333	0.1063159	0.007199905	-0.017625756339497	0.0613150559006266	141
P11308_PF02198_117	P11308	NMTTNERRVIVPADPTLWSTDHVRQWLEWAVKEYGLPDVNILLFQNIDGKELCKMTKDDFMRLTPSYNADILLSHLHYLRE	Q	177	M	FALSE	47	55	37	93	66	106	46.33333	0.1196009	0.008888972	0.0955105305475971	0.0756993064601692	141
P11308_PF02198_117	P11308	NMTTNERRVIVPADPTLWSTDHVRQWLEWAVKEYGLPDVNILLFQNIDGKELCKMTKDDFNRLTPSYNADILLSHLHYLRE	Q	177	N	FALSE	38	48	30	40	41	37	38.66667	0.1013134	0.01058041	-0.0602275083269031	0.0901037486746767	141
P11308_PF02198_117	P11308	NMTTNERRVIVPADPTLWSTDHVRQWLEWAVKEYGLPDVNILLFQNIDGKELCKMTKDDFPRLTPSYNADILLSHLHYLRE	Q	177	P	FALSE	28	38	51	5	2	8	39	0.03592639	0.02153237	-0.617069324062642	0.183371651462481	141
P11308_PF02198_117	P11308	NMTTNERRVIVPADPTLWSTDHVRQWLEWAVKEYGLPDVNILLFQNIDGKELCKMTKDDFQ*LTPSYNADILLSHLHYLRE	R	178	*	TRUE	34	29	25	1	2	5	29.33333	0.01608341	0.0314287	-0.786053974267752	0.267649711681477	141
P11308_PF02198_117	P11308	NMTTNERRVIVPADPTLWSTDHVRQWLEWAVKEYGLPDVNILLFQNIDGKELCKMTKDDFQALTPSYNADILLSHLHYLRE	R	178	A	FALSE	117	116	119	167	130	222	117.3333	0.1110105	0.006337633	0.0223538908129419	0.0539718679166816	141
P11308_PF02198_117	P11308	NMTTNERRVIVPADPTLWSTDHVRQWLEWAVKEYGLPDVNILLFQNIDGKELCKMTKDDFQCLTPSYNADILLSHLHYLRE	R	178	C	FALSE	53	57	23	43	66	18	44.33333	0.09997853	0.009851049	-0.0715953845238904	0.0838924430412362	141
P11308_PF02198_117	P11308	NMTTNERRVIVPADPTLWSTDHVRQWLEWAVKEYGLPDVNILLFQNIDGKELCKMTKDDFQDLTPSYNADILLSHLHYLRE	R	178	D	FALSE	64	74	78	71	89	194	72	0.1107142	0.00787887	0.0198305726492501	0.0670971845439308	141
P11308_PF02198_117	P11308	NMTTNERRVIVPADPTLWSTDHVRQWLEWAVKEYGLPDVNILLFQNIDGKELCKMTKDDFQELTPSYNADILLSHLHYLRE	R	178	E	FALSE	44	55	52	51	33	67	50.33333	0.09986916	0.009720745	-0.0725267895443526	0.0827827621434917	141
P11308_PF02198_117	P11308	NMTTNERRVIVPADPTLWSTDHVRQWLEWAVKEYGLPDVNILLFQNIDGKELCKMTKDDFQFLTPSYNADILLSHLHYLRE	R	178	F	FALSE	32	37	34	23	12	78	34.33333	0.09519228	0.01248842	-0.112355531540326	0.106352538041891	141
P11308_PF02198_117	P11308	NMTTNERRVIVPADPTLWSTDHVRQWLEWAVKEYGLPDVNILLFQNIDGKELCKMTKDDFQGLTPSYNADILLSHLHYLRE	R	178	G	FALSE	161	106	142	177	98	136	136.3333	0.1013514	0.006294205	-0.0599038968175535	0.0536020310580491	141
P11308_PF02198_117	P11308	NMTTNERRVIVPADPTLWSTDHVRQWLEWAVKEYGLPDVNILLFQNIDGKELCKMTKDDFQHLTPSYNADILLSHLHYLRE	R	178	H	FALSE	15	14	41	8	30	15	23.33333	0.08896147	0.01674762	-0.165417684923765	0.142624278584572	141
P11308_PF02198_117	P11308	NMTTNERRVIVPADPTLWSTDHVRQWLEWAVKEYGLPDVNILLFQNIDGKELCKMTKDDFQILTPSYNADILLSHLHYLRE	R	178	I	FALSE	57	36	55	110	34	38	49.33333	0.1119206	0.009088908	0.0301043864618651	0.0774019799005198	141
P11308_PF02198_117	P11308	NMTTNERRVIVPADPTLWSTDHVRQWLEWAVKEYGLPDVNILLFQNIDGKELCKMTKDDFQKLTPSYNADILLSHLHYLRE	R	178	K	FALSE	24	43	45	26	73	70	37.33333	0.1104361	0.0108296	0.017462247366352	0.0922258737276986	141
P11308_PF02198_117	P11308	NMTTNERRVIVPADPTLWSTDHVRQWLEWAVKEYGLPDVNILLFQNIDGKELCKMTKDDFQLLTPSYNADILLSHLHYLRE	R	178	L	FALSE	102	60	97	79	39	61	86.33333	0.09049172	0.008096696	-0.152385934603179	0.0689522108764462	141
P11308_PF02198_117	P11308	NMTTNERRVIVPADPTLWSTDHVRQWLEWAVKEYGLPDVNILLFQNIDGKELCKMTKDDFQMLTPSYNADILLSHLHYLRE	R	178	M	FALSE	47	19	33	72	10	149	33	0.1197765	0.01047559	0.0970059563644863	0.0892110918744129	141
P11308_PF02198_117	P11308	NMTTNERRVIVPADPTLWSTDHVRQWLEWAVKEYGLPDVNILLFQNIDGKELCKMTKDDFQNLTPSYNADILLSHLHYLRE	R	178	N	FALSE	48	22	32	54	42	41	34	0.1101176	0.01056586	0.0147498719524612	0.0899798395309652	141
P11308_PF02198_117	P11308	NMTTNERRVIVPADPTLWSTDHVRQWLEWAVKEYGLPDVNILLFQNIDGKELCKMTKDDFQPLTPSYNADILLSHLHYLRE	R	178	P	FALSE	44	48	24	12	14	4	38.66667	0.06149617	0.01499852	-0.399314716180077	0.127728781452903	141
P11308_PF02198_117	P11308	NMTTNERRVIVPADPTLWSTDHVRQWLEWAVKEYGLPDVNILLFQNIDGKELCKMTKDDFQQLTPSYNADILLSHLHYLRE	R	178	Q	FALSE	22	17	34	45	35	26	24.33333	0.1162046	0.012628	0.0665873260948581	0.107541214212286	141
P11308_PF02198_117	P11308	NMTTNERRVIVPADPTLWSTDHVRQWLEWAVKEYGLPDVNILLFQNIDGKELCKMTKDDFQR*TPSYNADILLSHLHYLRE	L	179	*	TRUE	94	65	120	2	1	3	93	-0.02435768	0.03118703	-1.13045403149521	0.265591627642937	141
P11308_PF02198_117	P11308	NMTTNERRVIVPADPTLWSTDHVRQWLEWAVKEYGLPDVNILLFQNIDGKELCKMTKDDFQRATPSYNADILLSHLHYLRE	L	179	A	FALSE	57	71	61	47	12	13	63	0.08048063	0.01080347	-0.237641301580411	0.092003348234559	141
P11308_PF02198_117	P11308	NMTTNERRVIVPADPTLWSTDHVRQWLEWAVKEYGLPDVNILLFQNIDGKELCKMTKDDFQRCTPSYNADILLSHLHYLRE	L	179	C	FALSE	79	62	105	31	80	29	82	0.08310791	0.009235409	-0.215267142467673	0.0786495959460784	141
P11308_PF02198_117	P11308	NMTTNERRVIVPADPTLWSTDHVRQWLEWAVKEYGLPDVNILLFQNIDGKELCKMTKDDFQRDTPSYNADILLSHLHYLRE	L	179	D	FALSE	73	60	61	5	1	3	64.66667	0.01366911	0.02414553	-0.806614376031509	0.205625563351219	141
P11308_PF02198_117	P11308	NMTTNERRVIVPADPTLWSTDHVRQWLEWAVKEYGLPDVNILLFQNIDGKELCKMTKDDFQRETPSYNADILLSHLHYLRE	L	179	E	FALSE	198	223	186	8	19	56	202.3333	0.02725311	0.01077314	-0.690931777531374	0.0917450551535439	141
P11308_PF02198_117	P11308	NMTTNERRVIVPADPTLWSTDHVRQWLEWAVKEYGLPDVNILLFQNIDGKELCKMTKDDFQRFTPSYNADILLSHLHYLRE	L	179	F	FALSE	14	39	39	29	34	11	30.66667	0.1000833	0.01321753	-0.0707031535282441	0.112561706136152	141
P11308_PF02198_117	P11308	NMTTNERRVIVPADPTLWSTDHVRQWLEWAVKEYGLPDVNILLFQNIDGKELCKMTKDDFQRGTPSYNADILLSHLHYLRE	L	179	G	FALSE	415	364	369	60	41	132	382.6667	0.04416974	0.006595453	-0.546868194178508	0.0561674868466952	141
P11308_PF02198_117	P11308	NMTTNERRVIVPADPTLWSTDHVRQWLEWAVKEYGLPDVNILLFQNIDGKELCKMTKDDFQRHTPSYNADILLSHLHYLRE	L	179	H	FALSE	46	40	37	40	9	5	41	0.08721745	0.01228384	-0.180269920306289	0.104610315868661	141
P11308_PF02198_117	P11308	NMTTNERRVIVPADPTLWSTDHVRQWLEWAVKEYGLPDVNILLFQNIDGKELCKMTKDDFQRITPSYNADILLSHLHYLRE	L	179	I	FALSE	4	21	24	3	86	18	16.33333	0.1198101	0.01738963	0.0972920970674903	0.148091695035033	141
P11308_PF02198_117	P11308	NMTTNERRVIVPADPTLWSTDHVRQWLEWAVKEYGLPDVNILLFQNIDGKELCKMTKDDFQRKTPSYNADILLSHLHYLRE	L	179	K	FALSE	75	100	72	47	49	49	82.33333	0.08336737	0.008588521	-0.213057557146203	0.0731406379971271	141
P11308_PF02198_117	P11308	NMTTNERRVIVPADPTLWSTDHVRQWLEWAVKEYGLPDVNILLFQNIDGKELCKMTKDDFQRL*PSYNADILLSHLHYLRE	T	180	*	TRUE	124	156	121	2	5	12	133.6667	-0.007375889	0.01990806	-0.985835531048641	0.169538877495332	141
P11308_PF02198_117	P11308	NMTTNERRVIVPADPTLWSTDHVRQWLEWAVKEYGLPDVNILLFQNIDGKELCKMTKDDFQRLAPSYNADILLSHLHYLRE	T	180	A	FALSE	147	129	111	115	175	189	129	0.1043496	0.006271961	-0.0343709487298692	0.0534125990997867	141
P11308_PF02198_117	P11308	NMTTNERRVIVPADPTLWSTDHVRQWLEWAVKEYGLPDVNILLFQNIDGKELCKMTKDDFQRLCPSYNADILLSHLHYLRE	T	180	C	FALSE	52	54	30	46	40	52	45.33333	0.09943921	0.009902157	-0.0761882834507964	0.0843276834891267	141
P11308_PF02198_117	P11308	NMTTNERRVIVPADPTLWSTDHVRQWLEWAVKEYGLPDVNILLFQNIDGKELCKMTKDDFQRLDPSYNADILLSHLHYLRE	T	180	D	FALSE	38	55	59	64	69	99	50.66667	0.1131572	0.009096329	0.0406353862634896	0.0774651778218589	141
P11308_PF02198_117	P11308	NMTTNERRVIVPADPTLWSTDHVRQWLEWAVKEYGLPDVNILLFQNIDGKELCKMTKDDFQRLEPSYNADILLSHLHYLRE	T	180	E	FALSE	131	117	146	87	48	165	131.3333	0.08785497	0.007030173	-0.174840741110484	0.0598696025136548	141
P11308_PF02198_117	P11308	NMTTNERRVIVPADPTLWSTDHVRQWLEWAVKEYGLPDVNILLFQNIDGKELCKMTKDDFQRLFPSYNADILLSHLHYLRE	T	180	F	FALSE	19	27	19	1	78	5	21.66667	0.1112937	0.01811673	0.0247656481668316	0.154283745783668	141
P11308_PF02198_117	P11308	NMTTNERRVIVPADPTLWSTDHVRQWLEWAVKEYGLPDVNILLFQNIDGKELCKMTKDDFQRLGPSYNADILLSHLHYLRE	T	180	G	FALSE	363	363	317	280	254	317	347.6667	0.09185984	0.004608983	-0.140734898335511	0.0392505248735973	141
P11308_PF02198_117	P11308	NMTTNERRVIVPADPTLWSTDHVRQWLEWAVKEYGLPDVNILLFQNIDGKELCKMTKDDFQRLHPSYNADILLSHLHYLRE	T	180	H	FALSE	34	43	16	2	11	27	31	0.06380036	0.01929888	-0.379692021345122	0.164351044356764	141
P11308_PF02198_117	P11308	NMTTNERRVIVPADPTLWSTDHVRQWLEWAVKEYGLPDVNILLFQNIDGKELCKMTKDDFQRLIPSYNADILLSHLHYLRE	T	180	I	FALSE	43	49	23	12	11	24	38.33333	0.06788672	0.0144589	-0.344892202204441	0.123133327698292	141
P11308_PF02198_117	P11308	NMTTNERRVIVPADPTLWSTDHVRQWLEWAVKEYGLPDVNILLFQNIDGKELCKMTKDDFQRLKPSYNADILLSHLHYLRE	T	180	K	FALSE	67	89	72	7	20	4	76	0.04079227	0.01461071	-0.575631040612272	0.124426155678143	141
P11308_PF02198_117	P11308	NMTTNERRVIVPADPTLWSTDHVRQWLEWAVKEYGLPDVNILLFQNIDGKELCKMTKDDFQRLLPSYNADILLSHLHYLRE	T	180	L	FALSE	191	176	171	171	258	171	179.3333	0.1036842	0.005536101	-0.0400375565804279	0.047145947382155	141
P11308_PF02198_117	P11308	NMTTNERRVIVPADPTLWSTDHVRQWLEWAVKEYGLPDVNILLFQNIDGKELCKMTKDDFQRLMPSYNADILLSHLHYLRE	T	180	M	FALSE	112	125	92	105	171	237	109.6667	0.1096204	0.006517292	0.0105156708353922	0.0555018605524248	141
P11308_PF02198_117	P11308	NMTTNERRVIVPADPTLWSTDHVRQWLEWAVKEYGLPDVNILLFQNIDGKELCKMTKDDFQRLNPSYNADILLSHLHYLRE	T	180	N	FALSE	25	18	21	17	28	85	21.33333	0.1107474	0.01395548	0.0201133069153134	0.118846156486798	141
P11308_PF02198_117	P11308	NMTTNERRVIVPADPTLWSTDHVRQWLEWAVKEYGLPDVNILLFQNIDGKELCKMTKDDFQRLPPSYNADILLSHLHYLRE	T	180	P	FALSE	39	52	32	2	0	11	41	0.0371989	0.02794572	-0.606232511384683	0.237988332343727	141
P11308_PF02198_117	P11308	NMTTNERRVIVPADPTLWSTDHVRQWLEWAVKEYGLPDVNILLFQNIDGKELCKMTKDDFQRLQPSYNADILLSHLHYLRE	T	180	Q	FALSE	78	88	84	58	70	71	83.33333	0.09247901	0.008048356	-0.135461989434353	0.0685405429721841	141
P11308_PF02198_117	P11308	NMTTNERRVIVPADPTLWSTDHVRQWLEWAVKEYGLPDVNILLFQNIDGKELCKMTKDDFQRLRPSYNADILLSHLHYLRE	T	180	R	FALSE	316	329	304	26	24	60	316.3333	0.02614227	0.008575802	-0.700391793558898	0.0730323218185108	141
P11308_PF02198_117	P11308	NMTTNERRVIVPADPTLWSTDHVRQWLEWAVKEYGLPDVNILLFQNIDGKELCKMTKDDFQRLSPSYNADILLSHLHYLRE	T	180	S	FALSE	198	219	211	156	146	165	209.3333	0.09022549	0.005592863	-0.154653173869867	0.0476293378161998	141
P11308_PF02198_117	P11308	NMTTNERRVIVPADPTLWSTDHVRQWLEWAVKEYGLPDVNILLFQNIDGKELCKMTKDDFQRLT*SYNADILLSHLHYLRE	P	181	*	TRUE	37	52	52	0	2	3	47	-0.01466597	0.03904064	-1.04791853409314	0.332473695694073	141
P11308_PF02198_117	P11308	NMTTNERRVIVPADPTLWSTDHVRQWLEWAVKEYGLPDVNILLFQNIDGKELCKMTKDDFQRLTASYNADILLSHLHYLRE	P	181	A	FALSE	115	130	146	187	166	197	130.3333	0.1113212	0.006092808	0.0249998407064925	0.0518869156067733	141
P11308_PF02198_117	P11308	NMTTNERRVIVPADPTLWSTDHVRQWLEWAVKEYGLPDVNILLFQNIDGKELCKMTKDDFQRLTCSYNADILLSHLHYLRE	P	181	C	FALSE	54	28	12	75	45	12	31.33333	0.1143586	0.01024128	0.0508666196143481	0.0872156862755785	141
P11308_PF02198_117	P11308	NMTTNERRVIVPADPTLWSTDHVRQWLEWAVKEYGLPDVNILLFQNIDGKELCKMTKDDFQRLTDSYNADILLSHLHYLRE	P	181	D	FALSE	21	51	47	37	128	30	39.66667	0.1166521	0.01040239	0.0703982774220673	0.0885877139142973	141
P11308_PF02198_117	P11308	NMTTNERRVIVPADPTLWSTDHVRQWLEWAVKEYGLPDVNILLFQNIDGKELCKMTKDDFQRLTESYNADILLSHLHYLRE	P	181	E	FALSE	119	126	114	115	82	161	119.6667	0.09803263	0.006708463	-0.0881668486302958	0.0571298904433163	141
P11308_PF02198_117	P11308	NMTTNERRVIVPADPTLWSTDHVRQWLEWAVKEYGLPDVNILLFQNIDGKELCKMTKDDFQRLTFSYNADILLSHLHYLRE	P	181	F	FALSE	2	3	3	27	5	2	2.666667	0.1485675	0.03424345	0.342192771250924	0.291620382627314	141
P11308_PF02198_117	P11308	NMTTNERRVIVPADPTLWSTDHVRQWLEWAVKEYGLPDVNILLFQNIDGKELCKMTKDDFQRLTGSYNADILLSHLHYLRE	P	181	G	FALSE	372	386	393	384	599	504	383.6667	0.1079637	0.004171061	-0.00359293936301584	0.0355211406789289	141
P11308_PF02198_117	P11308	NMTTNERRVIVPADPTLWSTDHVRQWLEWAVKEYGLPDVNILLFQNIDGKELCKMTKDDFQRLTHSYNADILLSHLHYLRE	P	181	H	FALSE	3	15	10	0	44	1	9.333333	0.124219	0.02633986	0.134838696635161	0.224312680280459	141
P11308_PF02198_117	P11308	NMTTNERRVIVPADPTLWSTDHVRQWLEWAVKEYGLPDVNILLFQNIDGKELCKMTKDDFQRLTISYNADILLSHLHYLRE	P	181	I	FALSE	25	6	13	3	3	0	14.66667	0.05563083	0.03147595	-0.449264493291883	0.268052097045076	141
P11308_PF02198_117	P11308	NMTTNERRVIVPADPTLWSTDHVRQWLEWAVKEYGLPDVNILLFQNIDGKELCKMTKDDFQRLTKSYNADILLSHLHYLRE	P	181	K	FALSE	35	51	48	40	38	28	44.66667	0.0958578	0.01054607	-0.106687901758686	0.0898113060633329	141
P11308_PF02198_117	P11308	NMTTNERRVIVPADPTLWSTDHVRQWLEWAVKEYGLPDVNILLFQNIDGKELCKMTKDDFQRLTLSYNADILLSHLHYLRE	P	181	L	FALSE	26	40	31	16	38	22	32.33333	0.09127646	0.01266164	-0.145703016291416	0.107827695558984	141
P11308_PF02198_117	P11308	NMTTNERRVIVPADPTLWSTDHVRQWLEWAVKEYGLPDVNILLFQNIDGKELCKMTKDDFQRLTMSYNADILLSHLHYLRE	P	181	M	FALSE	52	48	51	62	59	163	50.33333	0.1140759	0.008999239	0.0484591203066339	0.0766383504154706	141
P11308_PF02198_117	P11308	NMTTNERRVIVPADPTLWSTDHVRQWLEWAVKEYGLPDVNILLFQNIDGKELCKMTKDDFQRLTNSYNADILLSHLHYLRE	P	181	N	FALSE	13	4	9	3	8	2	8.666667	0.07661891	0.02950175	-0.270528065735294	0.251239627525128	141
P11308_PF02198_117	P11308	NMTTNERRVIVPADPTLWSTDHVRQWLEWAVKEYGLPDVNILLFQNIDGKELCKMTKDDFQRLTP*YNADILLSHLHYLRE	S	182	*	TRUE	57	58	53	2	0	0	56	0.01260266	0.04405724	-0.815696362719558	0.375195524583633	141
P11308_PF02198_117	P11308	NMTTNERRVIVPADPTLWSTDHVRQWLEWAVKEYGLPDVNILLFQNIDGKELCKMTKDDFQRLTPAYNADILLSHLHYLRE	S	182	A	FALSE	107	55	75	110	121	202	79	0.1151573	0.007365725	0.0576684225753358	0.0627271943343201	141
P11308_PF02198_117	P11308	NMTTNERRVIVPADPTLWSTDHVRQWLEWAVKEYGLPDVNILLFQNIDGKELCKMTKDDFQRLTPCYNADILLSHLHYLRE	S	182	C	FALSE	16	14	25	16	47	9	18.33333	0.107808	0.01589241	-0.00491889494211406	0.135341231244812	141
P11308_PF02198_117	P11308	NMTTNERRVIVPADPTLWSTDHVRQWLEWAVKEYGLPDVNILLFQNIDGKELCKMTKDDFQRLTPDYNADILLSHLHYLRE	S	182	D	FALSE	25	31	33	16	25	15	29.66667	0.08671473	0.01370349	-0.184551130253137	0.116700186375192	141
P11308_PF02198_117	P11308	NMTTNERRVIVPADPTLWSTDHVRQWLEWAVKEYGLPDVNILLFQNIDGKELCKMTKDDFQRLTPEYNADILLSHLHYLRE	S	182	E	FALSE	65	77	41	100	85	74	61	0.1119135	0.008059835	0.0300439222061708	0.0686382991962848	141
P11308_PF02198_117	P11308	NMTTNERRVIVPADPTLWSTDHVRQWLEWAVKEYGLPDVNILLFQNIDGKELCKMTKDDFQRLTPFYNADILLSHLHYLRE	S	182	F	FALSE	22	42	18	14	72	13	27.33333	0.1038453	0.01273318	-0.0386656141026326	0.108436936805797	141
P11308_PF02198_117	P11308	NMTTNERRVIVPADPTLWSTDHVRQWLEWAVKEYGLPDVNILLFQNIDGKELCKMTKDDFQRLTPGYNADILLSHLHYLRE	S	182	G	FALSE	175	165	191	156	262	229	177	0.105467	0.005573446	-0.0248550671365203	0.0474639808510145	141
P11308_PF02198_117	P11308	NMTTNERRVIVPADPTLWSTDHVRQWLEWAVKEYGLPDVNILLFQNIDGKELCKMTKDDFQRLTPHYNADILLSHLHYLRE	S	182	H	FALSE	19	23	16	13	24	15	19.33333	0.09576561	0.01541276	-0.107473000312552	0.131256487548508	141
P11308_PF02198_117	P11308	NMTTNERRVIVPADPTLWSTDHVRQWLEWAVKEYGLPDVNILLFQNIDGKELCKMTKDDFQRLTPIYNADILLSHLHYLRE	S	182	I	FALSE	32	24	34	25	13	13	30	0.08747697	0.01342177	-0.178059824019278	0.114301032837982	141
P11308_PF02198_117	P11308	NMTTNERRVIVPADPTLWSTDHVRQWLEWAVKEYGLPDVNILLFQNIDGKELCKMTKDDFQRLTPKYNADILLSHLHYLRE	S	182	K	FALSE	57	88	55	72	90	28	66.66667	0.1018315	0.008330514	-0.0558153208796916	0.0709434265578438	141
P11308_PF02198_117	P11308	NMTTNERRVIVPADPTLWSTDHVRQWLEWAVKEYGLPDVNILLFQNIDGKELCKMTKDDFQRLTPLYNADILLSHLHYLRE	S	182	L	FALSE	135	134	145	55	115	39	138	0.08030923	0.007236408	-0.239100959809425	0.0616259188197263	141
P11308_PF02198_117	P11308	NMTTNERRVIVPADPTLWSTDHVRQWLEWAVKEYGLPDVNILLFQNIDGKELCKMTKDDFQRLTPMYNADILLSHLHYLRE	S	182	M	FALSE	44	56	68	13	27	49	56	0.07374805	0.01153213	-0.294976574622964	0.0982086840872613	141
P11308_PF02198_117	P11308	NMTTNERRVIVPADPTLWSTDHVRQWLEWAVKEYGLPDVNILLFQNIDGKELCKMTKDDFQRLTPNYNADILLSHLHYLRE	S	182	N	FALSE	16	16	11	24	56	6	14.33333	0.1212597	0.01531681	0.109637024539943	0.1304393684874	141
P11308_PF02198_117	P11308	NMTTNERRVIVPADPTLWSTDHVRQWLEWAVKEYGLPDVNILLFQNIDGKELCKMTKDDFQRLTPPYNADILLSHLHYLRE	S	182	P	FALSE	25	37	20	58	28	12	27.33333	0.1118639	0.011876	0.0296215240255461	0.101137112764105	141
P11308_PF02198_117	P11308	NMTTNERRVIVPADPTLWSTDHVRQWLEWAVKEYGLPDVNILLFQNIDGKELCKMTKDDFQRLTPQYNADILLSHLHYLRE	S	182	Q	FALSE	59	57	56	105	28	57	57.33333	0.1069253	0.008815197	-0.0124360496606115	0.0750710317469516	141
P11308_PF02198_117	P11308	NMTTNERRVIVPADPTLWSTDHVRQWLEWAVKEYGLPDVNILLFQNIDGKELCKMTKDDFQRLTPRYNADILLSHLHYLRE	S	182	R	FALSE	121	122	154	151	120	129	132.3333	0.1017416	0.006358015	-0.056580917582074	0.0541454429109859	141
P11308_PF02198_117	P11308	NMTTNERRVIVPADPTLWSTDHVRQWLEWAVKEYGLPDVNILLFQNIDGKELCKMTKDDFQRLTPS*NADILLSHLHYLRE	Y	183	*	TRUE	32	44	37	0	0	0	37.66667	NA	NA	NA	NA	141
P11308_PF02198_117	P11308	NMTTNERRVIVPADPTLWSTDHVRQWLEWAVKEYGLPDVNILLFQNIDGKELCKMTKDDFQRLTPSANADILLSHLHYLRE	Y	183	A	FALSE	87	83	77	108	175	31	82.33333	0.1102811	0.007410135	0.0161422530518997	0.0631053939956415	141
P11308_PF02198_117	P11308	NMTTNERRVIVPADPTLWSTDHVRQWLEWAVKEYGLPDVNILLFQNIDGKELCKMTKDDFQRLTPSCNADILLSHLHYLRE	Y	183	C	FALSE	22	28	31	51	50	63	27	0.1233338	0.01152645	0.127300251685786	0.0981603126827058	141
P11308_PF02198_117	P11308	NMTTNERRVIVPADPTLWSTDHVRQWLEWAVKEYGLPDVNILLFQNIDGKELCKMTKDDFQRLTPSDNADILLSHLHYLRE	Y	183	D	FALSE	26	26	21	67	90	34	24.33333	0.131794	0.01129766	0.199348096196301	0.0962119159136506	141
P11308_PF02198_117	P11308	NMTTNERRVIVPADPTLWSTDHVRQWLEWAVKEYGLPDVNILLFQNIDGKELCKMTKDDFQRLTPSENADILLSHLHYLRE	Y	183	E	FALSE	69	49	52	100	99	29	56.66667	0.1126899	0.008448327	0.0366558163077245	0.0719467329460282	141
P11308_PF02198_117	P11308	NMTTNERRVIVPADPTLWSTDHVRQWLEWAVKEYGLPDVNILLFQNIDGKELCKMTKDDFQRLTPSFNADILLSHLHYLRE	Y	183	F	FALSE	19	25	23	15	4	7	22.33333	0.08001293	0.01756911	-0.241624277973116	0.149620163290246	141
P11308_PF02198_117	P11308	NMTTNERRVIVPADPTLWSTDHVRQWLEWAVKEYGLPDVNILLFQNIDGKELCKMTKDDFQRLTPSGNADILLSHLHYLRE	Y	183	G	FALSE	188	231	200	301	350	531	206.3333	0.1175171	0.004963435	0.0777646973059466	0.0422690708397023	141
P11308_PF02198_117	P11308	NMTTNERRVIVPADPTLWSTDHVRQWLEWAVKEYGLPDVNILLFQNIDGKELCKMTKDDFQRLTPSHNADILLSHLHYLRE	Y	183	H	FALSE	16	13	10	12	13	91	13	0.1123077	0.01747686	0.0334009658110555	0.148834553770838	141
P11308_PF02198_117	P11308	NMTTNERRVIVPADPTLWSTDHVRQWLEWAVKEYGLPDVNILLFQNIDGKELCKMTKDDFQRLTPSINADILLSHLHYLRE	Y	183	I	FALSE	2	25	6	1	21	4	11	0.08962159	0.0224996	-0.159796042040821	0.191608671467434	141
P11308_PF02198_117	P11308	NMTTNERRVIVPADPTLWSTDHVRQWLEWAVKEYGLPDVNILLFQNIDGKELCKMTKDDFQRLTPSKNADILLSHLHYLRE	Y	183	K	FALSE	33	28	43	21	35	49	34.66667	0.09696591	0.01196089	-0.0972511346632804	0.101860043843807	141
P11308_PF02198_117	P11308	NMTTNERRVIVPADPTLWSTDHVRQWLEWAVKEYGLPDVNILLFQNIDGKELCKMTKDDFQRLTPSLNADILLSHLHYLRE	Y	183	L	FALSE	70	54	77	73	110	34	67	0.1048941	0.008436074	-0.0297339364445833	0.0718423852664476	141
P11308_PF02198_117	P11308	NMTTNERRVIVPADPTLWSTDHVRQWLEWAVKEYGLPDVNILLFQNIDGKELCKMTKDDFQRLTPSMNADILLSHLHYLRE	Y	183	M	FALSE	33	45	37	25	14	65	38.33333	0.09198816	0.01204254	-0.139642113364992	0.102555382784291	141
P11308_PF02198_117	P11308	NMTTNERRVIVPADPTLWSTDHVRQWLEWAVKEYGLPDVNILLFQNIDGKELCKMTKDDFQRLTPSNNADILLSHLHYLRE	Y	183	N	FALSE	19	11	16	35	35	30	15.33333	0.1246378	0.01433987	0.138405236111888	0.122119657225716	141
P11308_PF02198_117	P11308	NMTTNERRVIVPADPTLWSTDHVRQWLEWAVKEYGLPDVNILLFQNIDGKELCKMTKDDFQRLTPSPNADILLSHLHYLRE	Y	183	P	FALSE	42	25	37	51	43	65	34.66667	0.112562	0.01051647	0.0355666080959925	0.0895592297297343	141
P11308_PF02198_117	P11308	NMTTNERRVIVPADPTLWSTDHVRQWLEWAVKEYGLPDVNILLFQNIDGKELCKMTKDDFQRLTPSQNADILLSHLHYLRE	Y	183	Q	FALSE	19	18	24	46	18	2	20.33333	0.1176395	0.01451774	0.0788070670097464	0.123634414572243	141
P11308_PF02198_117	P11308	NMTTNERRVIVPADPTLWSTDHVRQWLEWAVKEYGLPDVNILLFQNIDGKELCKMTKDDFQRLTPSRNADILLSHLHYLRE	Y	183	R	FALSE	189	130	151	239	158	194	156.6667	0.1078492	0.005768712	-0.00456803193724023	0.0491268841400845	141
P11308_PF02198_117	P11308	NMTTNERRVIVPADPTLWSTDHVRQWLEWAVKEYGLPDVNILLFQNIDGKELCKMTKDDFQRLTPSSNADILLSHLHYLRE	Y	183	S	FALSE	67	57	48	77	186	50	57.33333	0.1171814	0.008277261	0.0749058451036134	0.0704899190918597	141
P11308_PF02198_117	P11308	NMTTNERRVIVPADPTLWSTDHVRQWLEWAVKEYGLPDVNILLFQNIDGKELCKMTKDDFQRLTPSTNADILLSHLHYLRE	Y	183	T	FALSE	54	49	48	113	84	88	50.33333	0.1217032	0.00850483	0.113413911497747	0.072427917712154	141
P11308_PF02198_117	P11308	NMTTNERRVIVPADPTLWSTDHVRQWLEWAVKEYGLPDVNILLFQNIDGKELCKMTKDDFQRLTPSVNADILLSHLHYLRE	Y	183	V	FALSE	66	93	101	82	113	214	86.66667	0.1106657	0.00731631	0.0194175421702118	0.0623063716307803	141
P11308_PF02198_117	P11308	NMTTNERRVIVPADPTLWSTDHVRQWLEWAVKEYGLPDVNILLFQNIDGKELCKMTKDDFQRLTPSWNADILLSHLHYLRE	Y	183	W	FALSE	96	56	65	80	88	104	72.33333	0.1054834	0.007917419	-0.0247154032219589	0.0674254713879812	141
P11308_PF02198_117	P11308	NMTTNERRVIVPADPTLWSTDHVRQWLEWAVKEYGLPDVNILLFQNIDGKELCKMTKDDFQRLTPSY*ADILLSHLHYLRE	N	184	*	TRUE	66	68	74	3	3	7	69.33333	0.005766828	0.02265823	-0.873910939329568	0.192959579197122	141
P11308_PF02198_117	P11308	NMTTNERRVIVPADPTLWSTDHVRQWLEWAVKEYGLPDVNILLFQNIDGKELCKMTKDDFQRLTPSYAADILLSHLHYLRE	N	184	A	FALSE	160	178	177	173	298	251	171.6667	0.109884	0.005485151	0.0127605127791962	0.046712052476856	141
P11308_PF02198_117	P11308	NMTTNERRVIVPADPTLWSTDHVRQWLEWAVKEYGLPDVNILLFQNIDGKELCKMTKDDFQRLTPSYCADILLSHLHYLRE	N	184	C	FALSE	31	47	45	22	14	40	41	0.08349911	0.0123257	-0.211935647139842	0.104966799494487	141
P11308_PF02198_117	P11308	NMTTNERRVIVPADPTLWSTDHVRQWLEWAVKEYGLPDVNILLFQNIDGKELCKMTKDDFQRLTPSYDADILLSHLHYLRE	N	184	D	FALSE	30	40	37	33	93	27	35.66667	0.1108557	0.01083318	0.0210355997169599	0.0922563613383162	141
P11308_PF02198_117	P11308	NMTTNERRVIVPADPTLWSTDHVRQWLEWAVKEYGLPDVNILLFQNIDGKELCKMTKDDFQRLTPSYEADILLSHLHYLRE	N	184	E	FALSE	139	135	155	183	241	453	143	0.1183924	0.005768102	0.0852188329410443	0.0491216893237502	141
P11308_PF02198_117	P11308	NMTTNERRVIVPADPTLWSTDHVRQWLEWAVKEYGLPDVNILLFQNIDGKELCKMTKDDFQRLTPSYFADILLSHLHYLRE	N	184	F	FALSE	37	11	17	6	4	3	21.66667	0.05343938	0.02202316	-0.467927083875152	0.187551264427578	141
P11308_PF02198_117	P11308	NMTTNERRVIVPADPTLWSTDHVRQWLEWAVKEYGLPDVNILLFQNIDGKELCKMTKDDFQRLTPSYGADILLSHLHYLRE	N	184	G	FALSE	367	385	383	285	346	346	378.3333	0.09442695	0.004418809	-0.118873152499551	0.0376309855267801	141
P11308_PF02198_117	P11308	NMTTNERRVIVPADPTLWSTDHVRQWLEWAVKEYGLPDVNILLFQNIDGKELCKMTKDDFQRLTPSYHADILLSHLHYLRE	N	184	H	FALSE	63	69	36	50	78	18	56	0.09772486	0.009099578	-0.0907878463732571	0.0774928466059082	141
P11308_PF02198_117	P11308	NMTTNERRVIVPADPTLWSTDHVRQWLEWAVKEYGLPDVNILLFQNIDGKELCKMTKDDFQRLTPSYIADILLSHLHYLRE	N	184	I	FALSE	31	9	32	19	6	66	24	0.09905413	0.01410982	-0.0794676602934371	0.120160530180298	141
P11308_PF02198_117	P11308	NMTTNERRVIVPADPTLWSTDHVRQWLEWAVKEYGLPDVNILLFQNIDGKELCKMTKDDFQRLTPSYKADILLSHLHYLRE	N	184	K	FALSE	62	109	58	25	46	55	76.33333	0.07714234	0.009420611	-0.266070487515851	0.0802267932817249	141
P11308_PF02198_117	P11308	NMTTNERRVIVPADPTLWSTDHVRQWLEWAVKEYGLPDVNILLFQNIDGKELCKMTKDDFQRLTPSYLADILLSHLHYLRE	N	184	L	FALSE	140	131	146	29	35	14	139	0.05202102	0.009483274	-0.48000596862255	0.0807604371767348	141
P11308_PF02198_117	P11308	NMTTNERRVIVPADPTLWSTDHVRQWLEWAVKEYGLPDVNILLFQNIDGKELCKMTKDDFQRLTPSYMADILLSHLHYLRE	N	184	M	FALSE	65	59	66	47	55	18	63.33333	0.09014419	0.009417614	-0.155345532178029	0.0802012705529481	141
P11308_PF02198_117	P11308	NMTTNERRVIVPADPTLWSTDHVRQWLEWAVKEYGLPDVNILLFQNIDGKELCKMTKDDFQRLTPSYN*DILLSHLHYLRE	A	185	*	TRUE	6	8	3	1	0	0	5.666667	0.05666978	0.06579115	-0.440416699143495	0.560283509298596	141
P11308_PF02198_117	P11308	NMTTNERRVIVPADPTLWSTDHVRQWLEWAVKEYGLPDVNILLFQNIDGKELCKMTKDDFQRLTPSYNA*ILLSHLHYLRE	D	186	*	TRUE	68	82	53	1	1	3	67.66667	-0.02431552	0.0363689	-1.13009499304168	0.309720911115396	141
P11308_PF02198_117	P11308	NMTTNERRVIVPADPTLWSTDHVRQWLEWAVKEYGLPDVNILLFQNIDGKELCKMTKDDFQRLTPSYNAAILLSHLHYLRE	D	186	A	FALSE	130	125	158	67	87	179	137.6667	0.08850445	0.006829588	-0.169309709450158	0.0581614021293682	141
P11308_PF02198_117	P11308	NMTTNERRVIVPADPTLWSTDHVRQWLEWAVKEYGLPDVNILLFQNIDGKELCKMTKDDFQRLTPSYNACILLSHLHYLRE	D	186	C	FALSE	0	4	2	0	1	0	2	0.05257257	0.08793998	-0.475308917886187	0.748904991051963	141
P11308_PF02198_117	P11308	NMTTNERRVIVPADPTLWSTDHVRQWLEWAVKEYGLPDVNILLFQNIDGKELCKMTKDDFQRLTPSYNAD*LLSHLHYLRE	I	187	*	TRUE	82	98	84	1	13	2	88	0.01861051	0.02031035	-0.764532957286767	0.172964816287339	141
P11308_PF02198_117	P11308	NMTTNERRVIVPADPTLWSTDHVRQWLEWAVKEYGLPDVNILLFQNIDGKELCKMTKDDFQRLTPSYNADALLSHLHYLRE	I	187	A	FALSE	261	214	203	291	425	285	226	0.112633	0.00492661	0.0361712506529352	0.0419554657388654	141
P11308_PF02198_117	P11308	NMTTNERRVIVPADPTLWSTDHVRQWLEWAVKEYGLPDVNILLFQNIDGKELCKMTKDDFQRLTPSYNADCLLSHLHYLRE	I	187	C	FALSE	63	64	49	91	82	69	58.66667	0.1114023	0.008277233	0.0256904957961834	0.0704896806412739	141
P11308_PF02198_117	P11308	NMTTNERRVIVPADPTLWSTDHVRQWLEWAVKEYGLPDVNILLFQNIDGKELCKMTKDDFQRLTPSYNADDLLSHLHYLRE	I	187	D	FALSE	82	78	75	17	44	22	78.33333	0.06626354	0.01049845	-0.358715352987233	0.0894057697455637	141
P11308_PF02198_117	P11308	NMTTNERRVIVPADPTLWSTDHVRQWLEWAVKEYGLPDVNILLFQNIDGKELCKMTKDDFQRLTPSYNADELLSHLHYLRE	I	187	E	FALSE	168	159	160	90	109	228	162.3333	0.09066457	0.006255086	-0.150913928040256	0.0532688900413584	141
P11308_PF02198_117	P11308	NMTTNERRVIVPADPTLWSTDHVRQWLEWAVKEYGLPDVNILLFQNIDGKELCKMTKDDFQRLTPSYNADFLLSHLHYLRE	I	187	F	FALSE	38	38	32	16	17	19	36	0.07640066	0.01334676	-0.272386702890967	0.113662240750711	141
P11308_PF02198_117	P11308	NMTTNERRVIVPADPTLWSTDHVRQWLEWAVKEYGLPDVNILLFQNIDGKELCKMTKDDFQRLTPSYNADGLLSHLHYLRE	I	187	G	FALSE	414	489	377	292	343	252	426.6667	0.08796845	0.004312386	-0.173874334950458	0.0367246774304771	141
P11308_PF02198_117	P11308	NMTTNERRVIVPADPTLWSTDHVRQWLEWAVKEYGLPDVNILLFQNIDGKELCKMTKDDFQRLTPSYNADHLLSHLHYLRE	I	187	H	FALSE	60	23	14	58	20	79	32.33333	0.1085201	0.01066145	0.00114541442125056	0.0907938927988265	141
P11308_PF02198_117	P11308	NMTTNERRVIVPADPTLWSTDHVRQWLEWAVKEYGLPDVNILLFQNIDGKELCKMTKDDFQRLTPSYNADI*LSHLHYLRE	L	188	*	TRUE	65	40	59	14	1	1	54.66667	0.05439773	0.01782094	-0.459765686770278	0.151764770827075	141
P11308_PF02198_117	P11308	NMTTNERRVIVPADPTLWSTDHVRQWLEWAVKEYGLPDVNILLFQNIDGKELCKMTKDDFQRLTPSYNADIALSHLHYLRE	L	188	A	FALSE	141	218	159	4	19	18	172.6667	0.01202055	0.01329763	-0.820653665238177	0.113243845133491	141
P11308_PF02198_117	P11308	NMTTNERRVIVPADPTLWSTDHVRQWLEWAVKEYGLPDVNILLFQNIDGKELCKMTKDDFQRLTPSYNADICLSHLHYLRE	L	188	C	FALSE	86	92	118	8	9	9	98.66667	0.02318287	0.01548402	-0.725594317263352	0.131863344289462	141
P11308_PF02198_117	P11308	NMTTNERRVIVPADPTLWSTDHVRQWLEWAVKEYGLPDVNILLFQNIDGKELCKMTKDDFQRLTPSYNADIDLSHLHYLRE	L	188	D	FALSE	47	28	49	1	0	4	41.33333	-0.005483144	0.03891601	-0.96971673983117	0.33141233510433	141
P11308_PF02198_117	P11308	NMTTNERRVIVPADPTLWSTDHVRQWLEWAVKEYGLPDVNILLFQNIDGKELCKMTKDDFQRLTPSYNADIELSHLHYLRE	L	188	E	FALSE	182	161	129	15	8	21	157.3333	0.02393092	0.01241635	-0.719223854379958	0.105738783266133	141
P11308_PF02198_117	P11308	NMTTNERRVIVPADPTLWSTDHVRQWLEWAVKEYGLPDVNILLFQNIDGKELCKMTKDDFQRLTPSYNADIFLSHLHYLRE	L	188	F	FALSE	31	33	31	37	48	14	31.66667	0.1050897	0.01158738	-0.028068188780668	0.0986791981896709	141
P11308_PF02198_117	P11308	NMTTNERRVIVPADPTLWSTDHVRQWLEWAVKEYGLPDVNILLFQNIDGKELCKMTKDDFQRLTPSYNADIGLSHLHYLRE	L	188	G	FALSE	439	480	495	12	24	32	471.3333	-0.003483832	0.01008955	-0.952690414200096	0.0859235395831149	141
P11308_PF02198_117	P11308	NMTTNERRVIVPADPTLWSTDHVRQWLEWAVKEYGLPDVNILLFQNIDGKELCKMTKDDFQRLTPSYNADIHLSHLHYLRE	L	188	H	FALSE	28	18	20	1	0	1	22	0.001615585	0.05234685	-0.909263308090279	0.445790608899939	141
P11308_PF02198_117	P11308	NMTTNERRVIVPADPTLWSTDHVRQWLEWAVKEYGLPDVNILLFQNIDGKELCKMTKDDFQRLTPSYNADIILSHLHYLRE	L	188	I	FALSE	6	2	3	3	0	2	3.666667	0.08501093	0.03942359	-0.199060848401291	0.335734933260006	141
P11308_PF02198_117	P11308	NMTTNERRVIVPADPTLWSTDHVRQWLEWAVKEYGLPDVNILLFQNIDGKELCKMTKDDFQRLTPSYNADIKLSHLHYLRE	L	188	K	FALSE	81	55	75	0	4	3	70.33333	-0.003347169	0.03204597	-0.95152657947109	0.272906440007167	141
P11308_PF02198_117	P11308	NMTTNERRVIVPADPTLWSTDHVRQWLEWAVKEYGLPDVNILLFQNIDGKELCKMTKDDFQRLTPSYNADIL*SHLHYLRE	L	189	*	TRUE	49	50	78	5	1	3	59	0.02000608	0.02436585	-0.752648154284056	0.207501828818058	141
P11308_PF02198_117	P11308	NMTTNERRVIVPADPTLWSTDHVRQWLEWAVKEYGLPDVNILLFQNIDGKELCKMTKDDFQRLTPSYNADILASHLHYLRE	L	189	A	FALSE	150	110	136	190	186	176	132	0.1111447	0.006070594	0.0234967504064871	0.0516977391312814	141
P11308_PF02198_117	P11308	NMTTNERRVIVPADPTLWSTDHVRQWLEWAVKEYGLPDVNILLFQNIDGKELCKMTKDDFQRLTPSYNADILCSHLHYLRE	L	189	C	FALSE	39	32	21	38	93	51	30.66667	0.1172121	0.01085968	0.0751672891387984	0.0924820377856258	141
P11308_PF02198_117	P11308	NMTTNERRVIVPADPTLWSTDHVRQWLEWAVKEYGLPDVNILLFQNIDGKELCKMTKDDFQRLTPSYNADILDSHLHYLRE	L	189	D	FALSE	28	24	26	11	26	29	26	0.09007649	0.01444836	-0.155922071630212	0.123043568084909	141
P11308_PF02198_117	P11308	NMTTNERRVIVPADPTLWSTDHVRQWLEWAVKEYGLPDVNILLFQNIDGKELCKMTKDDFQRLTPSYNADILESHLHYLRE	L	189	E	FALSE	91	102	62	29	26	84	85	0.07398228	0.009542761	-0.292981850311517	0.0812670339624369	141
P11308_PF02198_117	P11308	NMTTNERRVIVPADPTLWSTDHVRQWLEWAVKEYGLPDVNILLFQNIDGKELCKMTKDDFQRLTPSYNADILFSHLHYLRE	L	189	F	FALSE	21	22	32	30	47	57	25	0.1168996	0.01245281	0.0725060102790155	0.106049279993261	141
P11308_PF02198_117	P11308	NMTTNERRVIVPADPTLWSTDHVRQWLEWAVKEYGLPDVNILLFQNIDGKELCKMTKDDFQRLTPSYNADILGSHLHYLRE	L	189	G	FALSE	239	244	215	168	134	172	232.6667	0.08687006	0.005484283	-0.183228325628209	0.0467046605086951	141
P11308_PF02198_117	P11308	NMTTNERRVIVPADPTLWSTDHVRQWLEWAVKEYGLPDVNILLFQNIDGKELCKMTKDDFQRLTPSYNADILHSHLHYLRE	L	189	H	FALSE	46	42	39	65	10	33	42.33333	0.1012242	0.01065365	-0.0609871437646395	0.0907274672784864	141
P11308_PF02198_117	P11308	NMTTNERRVIVPADPTLWSTDHVRQWLEWAVKEYGLPDVNILLFQNIDGKELCKMTKDDFQRLTPSYNADILISHLHYLRE	L	189	I	FALSE	12	9	14	18	4	12	11.66667	0.104442	0.01879741	-0.0335840617966086	0.160080479525354	141
P11308_PF02198_117	P11308	NMTTNERRVIVPADPTLWSTDHVRQWLEWAVKEYGLPDVNILLFQNIDGKELCKMTKDDFQRLTPSYNADILKSHLHYLRE	L	189	K	FALSE	65	51	73	27	11	53	63	0.07410763	0.01089476	-0.291914358135281	0.0927807823053096	141
P11308_PF02198_117	P11308	NMTTNERRVIVPADPTLWSTDHVRQWLEWAVKEYGLPDVNILLFQNIDGKELCKMTKDDFQRLTPSYNADILL*HLHYLRE	S	190	*	TRUE	23	28	23	0	0	8	24.66667	0.04674782	0.04208795	-0.524913026809454	0.35842486907713	141
P11308_PF02198_117	P11308	NMTTNERRVIVPADPTLWSTDHVRQWLEWAVKEYGLPDVNILLFQNIDGKELCKMTKDDFQRLTPSYNADILLAHLHYLRE	S	190	A	FALSE	83	95	90	125	181	49	89.33333	0.1117509	0.007088464	0.0286592055898486	0.0603660140529047	141
P11308_PF02198_117	P11308	NMTTNERRVIVPADPTLWSTDHVRQWLEWAVKEYGLPDVNILLFQNIDGKELCKMTKDDFQRLTPSYNADILLCHLHYLRE	S	190	C	FALSE	63	34	55	57	31	18	50.66667	0.09486967	0.009976942	-0.115102908093781	0.0849645594556191	141
P11308_PF02198_117	P11308	NMTTNERRVIVPADPTLWSTDHVRQWLEWAVKEYGLPDVNILLFQNIDGKELCKMTKDDFQRLTPSYNADILLDHLHYLRE	S	190	D	FALSE	56	36	61	40	54	78	51	0.1008934	0.009690989	-0.0638042671144515	0.0825293572994862	141
P11308_PF02198_117	P11308	NMTTNERRVIVPADPTLWSTDHVRQWLEWAVKEYGLPDVNILLFQNIDGKELCKMTKDDFQRLTPSYNADILLEHLHYLRE	S	190	E	FALSE	32	50	41	48	61	38	41	0.1078285	0.01014079	-0.00474431504891236	0.0863599041551958	141
P11308_PF02198_117	P11308	NMTTNERRVIVPADPTLWSTDHVRQWLEWAVKEYGLPDVNILLFQNIDGKELCKMTKDDFQRLTPSYNADILLFHLHYLRE	S	190	F	FALSE	41	31	39	8	7	30	37	0.06383582	0.01569164	-0.379390040710345	0.13363145538344	141
P11308_PF02198_117	P11308	NMTTNERRVIVPADPTLWSTDHVRQWLEWAVKEYGLPDVNILLFQNIDGKELCKMTKDDFQRLTPSYNADILLGHLHYLRE	S	190	G	FALSE	312	282	280	382	448	439	291.3333	0.1114164	0.004534258	0.0258105726983369	0.038614159872646	141
P11308_PF02198_117	P11308	NMTTNERRVIVPADPTLWSTDHVRQWLEWAVKEYGLPDVNILLFQNIDGKELCKMTKDDFQRLTPSYNADILLHHLHYLRE	S	190	H	FALSE	11	12	9	25	73	19	10.66667	0.1372233	0.01662866	0.245584516399244	0.141611204238461	141
P11308_PF02198_117	P11308	NMTTNERRVIVPADPTLWSTDHVRQWLEWAVKEYGLPDVNILLFQNIDGKELCKMTKDDFQRLTPSYNADILLIHLHYLRE	S	190	I	FALSE	17	30	20	3	18	3	22.33333	0.06823902	0.01969052	-0.341891982869076	0.167686286765229	141
P11308_PF02198_117	P11308	NMTTNERRVIVPADPTLWSTDHVRQWLEWAVKEYGLPDVNILLFQNIDGKELCKMTKDDFQRLTPSYNADILLKHLHYLRE	S	190	K	FALSE	42	42	44	82	36	118	42.66667	0.1178126	0.009496431	0.0802812025957575	0.0808724834038009	141
P11308_PF02198_117	P11308	NMTTNERRVIVPADPTLWSTDHVRQWLEWAVKEYGLPDVNILLFQNIDGKELCKMTKDDFQRLTPSYNADILLLHLHYLRE	S	190	L	FALSE	68	39	70	13	54	54	59	0.08289975	0.01113302	-0.217039852251521	0.0948098264689317	141
P11308_PF02198_117	P11308	NMTTNERRVIVPADPTLWSTDHVRQWLEWAVKEYGLPDVNILLFQNIDGKELCKMTKDDFQRLTPSYNADILLMHLHYLRE	S	190	M	FALSE	42	46	40	27	19	90	42.66667	0.09382124	0.01120636	-0.12403143479766	0.0954343966819765	141
P11308_PF02198_117	P11308	NMTTNERRVIVPADPTLWSTDHVRQWLEWAVKEYGLPDVNILLFQNIDGKELCKMTKDDFQRLTPSYNADILLNHLHYLRE	S	190	N	FALSE	16	7	11	21	11	15	11.33333	0.112173	0.01721994	0.0322538481713346	0.14664659932394	141
P11308_PF02198_117	P11308	NMTTNERRVIVPADPTLWSTDHVRQWLEWAVKEYGLPDVNILLFQNIDGKELCKMTKDDFQRLTPSYNADILLPHLHYLRE	S	190	P	FALSE	46	65	44	12	9	47	51.66667	0.06699635	0.01346409	-0.352474675351273	0.11466143386629	141
P11308_PF02198_117	P11308	NMTTNERRVIVPADPTLWSTDHVRQWLEWAVKEYGLPDVNILLFQNIDGKELCKMTKDDFQRLTPSYNADILLQHLHYLRE	S	190	Q	FALSE	17	32	53	20	42	39	34	0.09976096	0.01235802	-0.0734482307367639	0.105242039599281	141
P11308_PF02198_117	P11308	NMTTNERRVIVPADPTLWSTDHVRQWLEWAVKEYGLPDVNILLFQNIDGKELCKMTKDDFQRLTPSYNADILLRHLHYLRE	S	190	R	FALSE	193	256	188	314	263	301	212.3333	0.1091233	0.005022639	0.00628232132755817	0.042773257571269	141
P11308_PF02198_117	P11308	NMTTNERRVIVPADPTLWSTDHVRQWLEWAVKEYGLPDVNILLFQNIDGKELCKMTKDDFQRLTPSYNADILLS*LHYLRE	H	191	*	TRUE	21	22	9	1	17	0	17.33333	0.07861883	0.02498896	-0.253496562320071	0.21280829112308	141
P11308_PF02198_117	P11308	NMTTNERRVIVPADPTLWSTDHVRQWLEWAVKEYGLPDVNILLFQNIDGKELCKMTKDDFQRLTPSYNADILLSALHYLRE	H	191	A	FALSE	68	57	82	114	65	40	69	0.1071608	0.008183763	-0.010430509911879	0.0696936814891974	141
P11308_PF02198_117	P11308	NMTTNERRVIVPADPTLWSTDHVRQWLEWAVKEYGLPDVNILLFQNIDGKELCKMTKDDFQRLTPSYNADILLSCLHYLRE	H	191	C	FALSE	38	16	18	21	6	26	24	0.08886311	0.01439085	-0.166255327767439	0.122553807613785	141
P11308_PF02198_117	P11308	NMTTNERRVIVPADPTLWSTDHVRQWLEWAVKEYGLPDVNILLFQNIDGKELCKMTKDDFQRLTPSYNADILLSDLHYLRE	H	191	D	FALSE	26	28	36	43	40	139	30	0.1223689	0.01118648	0.119083074176011	0.0952650967660325	141
P11308_PF02198_117	P11308	NMTTNERRVIVPADPTLWSTDHVRQWLEWAVKEYGLPDVNILLFQNIDGKELCKMTKDDFQRLTPSYNADILLSELHYLRE	H	191	E	FALSE	51	53	23	19	30	87	42.33333	0.08927229	0.01159217	-0.162770713099132	0.0987199902720337	141
P11308_PF02198_117	P11308	NMTTNERRVIVPADPTLWSTDHVRQWLEWAVKEYGLPDVNILLFQNIDGKELCKMTKDDFQRLTPSYNADILLSFLHYLRE	H	191	F	FALSE	38	30	33	4	7	13	33.66667	0.04836098	0.01911411	-0.511175207272022	0.162777525973013	141
P11308_PF02198_117	P11308	NMTTNERRVIVPADPTLWSTDHVRQWLEWAVKEYGLPDVNILLFQNIDGKELCKMTKDDFQRLTPSYNADILLSGLHYLRE	H	191	G	FALSE	153	166	196	138	106	120	171.6667	0.09012119	0.006115461	-0.155541402302109	0.0520798306468074	141
P11308_PF02198_117	P11308	NMTTNERRVIVPADPTLWSTDHVRQWLEWAVKEYGLPDVNILLFQNIDGKELCKMTKDDFQRLTPSYNADILLSH*HYLRE	L	192	*	TRUE	39	59	45	0	2	1	47.66667	-0.02359845	0.04668663	-1.12398835869933	0.397587652651232	141
P11308_PF02198_117	P11308	NMTTNERRVIVPADPTLWSTDHVRQWLEWAVKEYGLPDVNILLFQNIDGKELCKMTKDDFQRLTPSYNADILLSHAHYLRE	L	192	A	FALSE	54	51	48	20	1	2	51	0.0681722	0.01592989	-0.342461028159991	0.135660414386139	141
P11308_PF02198_117	P11308	NMTTNERRVIVPADPTLWSTDHVRQWLEWAVKEYGLPDVNILLFQNIDGKELCKMTKDDFQRLTPSYNADILLSHCHYLRE	L	192	C	FALSE	33	47	43	30	34	7	41	0.09059833	0.01179121	-0.151478033997607	0.100415033293638	141
P11308_PF02198_117	P11308	NMTTNERRVIVPADPTLWSTDHVRQWLEWAVKEYGLPDVNILLFQNIDGKELCKMTKDDFQRLTPSYNADILLSHDHYLRE	L	192	D	FALSE	12	8	13	0	0	1	11	-0.0103383	0.09938773	-1.01106369670716	0.846395087266621	141
P11308_PF02198_117	P11308	NMTTNERRVIVPADPTLWSTDHVRQWLEWAVKEYGLPDVNILLFQNIDGKELCKMTKDDFQRLTPSYNADILLSHEHYLRE	L	192	E	FALSE	75	45	55	0	6	1	58.33333	0.02131445	0.03147071	-0.741505954534378	0.268007472721155	141
P11308_PF02198_117	P11308	NMTTNERRVIVPADPTLWSTDHVRQWLEWAVKEYGLPDVNILLFQNIDGKELCKMTKDDFQRLTPSYNADILLSHFHYLRE	L	192	F	FALSE	12	20	28	3	1	6	20	0.0441625	0.02768224	-0.546929850687131	0.235744512331005	141
P11308_PF02198_117	P11308	NMTTNERRVIVPADPTLWSTDHVRQWLEWAVKEYGLPDVNILLFQNIDGKELCKMTKDDFQRLTPSYNADILLSHGHYLRE	L	192	G	FALSE	168	150	152	5	18	9	156.6667	0.0141772	0.01429279	-0.802287434668734	0.121718719597816	141
P11308_PF02198_117	P11308	NMTTNERRVIVPADPTLWSTDHVRQWLEWAVKEYGLPDVNILLFQNIDGKELCKMTKDDFQRLTPSYNADILLSHHHYLRE	L	192	H	FALSE	19	13	11	0	9	7	14.33333	0.08050026	0.02962881	-0.237474130687555	0.252321682219285	141
P11308_PF02198_117	P11308	NMTTNERRVIVPADPTLWSTDHVRQWLEWAVKEYGLPDVNILLFQNIDGKELCKMTKDDFQRLTPSYNADILLSHIHYLRE	L	192	I	FALSE	2	1	12	0	4	22	5	0.1142336	0.03798276	0.0498021080704349	0.323464691917474	141
P11308_PF02198_117	P11308	NMTTNERRVIVPADPTLWSTDHVRQWLEWAVKEYGLPDVNILLFQNIDGKELCKMTKDDFQRLTPSYNADILLSHKHYLRE	L	192	K	FALSE	42	42	35	7	0	2	39.66667	0.04743376	0.02383292	-0.519071498422	0.202963347721277	141
P11308_PF02198_117	P11308	NMTTNERRVIVPADPTLWSTDHVRQWLEWAVKEYGLPDVNILLFQNIDGKELCKMTKDDFQRLTPSYNADILLSHL*YLRE	H	193	*	TRUE	0	14	5	0	0	0	6.333333	NA	NA	NA	NA	141
P11308_PF02198_117	P11308	NMTTNERRVIVPADPTLWSTDHVRQWLEWAVKEYGLPDVNILLFQNIDGKELCKMTKDDFQRLTPSYNADILLSHLAYLRE	H	193	A	FALSE	57	96	68	88	129	111	73.66667	0.1123531	0.007590175	0.0337875964038048	0.0646386312625706	141
P11308_PF02198_117	P11308	NMTTNERRVIVPADPTLWSTDHVRQWLEWAVKEYGLPDVNILLFQNIDGKELCKMTKDDFQRLTPSYNADILLSHLCYLRE	H	193	C	FALSE	17	49	44	121	69	83	36.66667	0.1303921	0.01030687	0.187409386329006	0.0877742567729006	141
P11308_PF02198_117	P11308	NMTTNERRVIVPADPTLWSTDHVRQWLEWAVKEYGLPDVNILLFQNIDGKELCKMTKDDFQRLTPSYNADILLSHLDYLRE	H	193	D	FALSE	19	46	28	12	43	27	31	0.09339906	0.01287709	-0.127626758666535	0.109662487656073	141
P11308_PF02198_117	P11308	NMTTNERRVIVPADPTLWSTDHVRQWLEWAVKEYGLPDVNILLFQNIDGKELCKMTKDDFQRLTPSYNADILLSHLEYLRE	H	193	E	FALSE	42	41	51	81	60	115	44.66667	0.1200592	0.00921933	0.0994134556722005	0.0785126656971618	141
P11308_PF02198_117	P11308	NMTTNERRVIVPADPTLWSTDHVRQWLEWAVKEYGLPDVNILLFQNIDGKELCKMTKDDFQRLTPSYNADILLSHLFYLRE	H	193	F	FALSE	18	18	22	7	19	4	19.33333	0.08187471	0.01854255	-0.225769187555303	0.157910068228701	141
P11308_PF02198_117	P11308	NMTTNERRVIVPADPTLWSTDHVRQWLEWAVKEYGLPDVNILLFQNIDGKELCKMTKDDFQRLTPSYNADILLSHLGYLRE	H	193	G	FALSE	73	69	79	237	132	203	73.66667	0.1312233	0.007110635	0.194487962291411	0.0605548243364255	141
P11308_PF02198_117	P11308	NMTTNERRVIVPADPTLWSTDHVRQWLEWAVKEYGLPDVNILLFQNIDGKELCKMTKDDFQRLTPSYNADILLSHLH*LRE	Y	194	*	TRUE	19	36	41	0	2	3	32	-0.004072797	0.03953766	-0.957706094531783	0.336706363914519	141
P11308_PF02198_117	P11308	NMTTNERRVIVPADPTLWSTDHVRQWLEWAVKEYGLPDVNILLFQNIDGKELCKMTKDDFQRLTPSYNADILLSHLHALRE	Y	194	A	FALSE	126	105	75	207	409	212	102	0.1296978	0.00618916	0.181496663409494	0.0527074581370063	141
P11308_PF02198_117	P11308	NMTTNERRVIVPADPTLWSTDHVRQWLEWAVKEYGLPDVNILLFQNIDGKELCKMTKDDFQRLTPSYNADILLSHLHCLRE	Y	194	C	FALSE	15	22	16	22	39	10	17.66667	0.1117997	0.01475244	0.0290747908965923	0.125633141447094	141
P11308_PF02198_117	P11308	NMTTNERRVIVPADPTLWSTDHVRQWLEWAVKEYGLPDVNILLFQNIDGKELCKMTKDDFQRLTPSYNADILLSHLHDLRE	Y	194	D	FALSE	40	33	28	144	93	35	33.66667	0.1351022	0.009542313	0.22752103291289	0.0812632187530635	141
P11308_PF02198_117	P11308	NMTTNERRVIVPADPTLWSTDHVRQWLEWAVKEYGLPDVNILLFQNIDGKELCKMTKDDFQRLTPSYNADILLSHLHELRE	Y	194	E	FALSE	67	83	78	185	318	255	76	0.1373952	0.006912756	0.247048432674433	0.0588696684980415	141
P11308_PF02198_117	P11308	NMTTNERRVIVPADPTLWSTDHVRQWLEWAVKEYGLPDVNILLFQNIDGKELCKMTKDDFQRLTPSYNADILLSHLHFLRE	Y	194	F	FALSE	17	14	36	13	16	43	22.33333	0.09816118	0.01503686	-0.0870721049585355	0.128055288433652	141
P11308_PF02198_117	P11308	NMTTNERRVIVPADPTLWSTDHVRQWLEWAVKEYGLPDVNILLFQNIDGKELCKMTKDDFQRLTPSYNADILLSHLHGLRE	Y	194	G	FALSE	173	158	178	425	499	477	169.6667	0.1321766	0.005171806	0.20260635312991	0.0440435775190361	141
P11308_PF02198_117	P11308	NMTTNERRVIVPADPTLWSTDHVRQWLEWAVKEYGLPDVNILLFQNIDGKELCKMTKDDFQRLTPSYNADILLSHLHHLRE	Y	194	H	FALSE	17	24	17	13	25	8	19.33333	0.09445266	0.01572138	-0.118654203765199	0.133884723969968	141
P11308_PF02198_117	P11308	NMTTNERRVIVPADPTLWSTDHVRQWLEWAVKEYGLPDVNILLFQNIDGKELCKMTKDDFQRLTPSYNADILLSHLHILRE	Y	194	I	FALSE	41	29	38	49	78	32	36	0.112398	0.01046332	0.0341699689503784	0.0891065994212624	141
P11308_PF02198_117	P11308	NMTTNERRVIVPADPTLWSTDHVRQWLEWAVKEYGLPDVNILLFQNIDGKELCKMTKDDFQRLTPSYNADILLSHLHKLRE	Y	194	K	FALSE	53	22	28	74	78	53	34.33333	0.1205193	0.009933265	0.103331709763036	0.0845926020899911	141
P11308_PF02198_117	P11308	NMTTNERRVIVPADPTLWSTDHVRQWLEWAVKEYGLPDVNILLFQNIDGKELCKMTKDDFQRLTPSYNADILLSHLHLLRE	Y	194	L	FALSE	149	118	93	249	275	206	120	0.1224623	0.005937673	0.119878477201623	0.0505657716198535	141
P11308_PF02198_117	P11308	NMTTNERRVIVPADPTLWSTDHVRQWLEWAVKEYGLPDVNILLFQNIDGKELCKMTKDDFQRLTPSYNADILLSHLHMLRE	Y	194	M	FALSE	55	31	39	72	166	129	41.66667	0.1274983	0.009193652	0.162765518282798	0.078293989477765	141
P11308_PF02198_117	P11308	NMTTNERRVIVPADPTLWSTDHVRQWLEWAVKEYGLPDVNILLFQNIDGKELCKMTKDDFQRLTPSYNADILLSHLHNLRE	Y	194	N	FALSE	22	27	27	99	129	59	25.33333	0.1441578	0.01101486	0.304639358809372	0.0938035649967014	141
P11308_PF02198_117	P11308	NMTTNERRVIVPADPTLWSTDHVRQWLEWAVKEYGLPDVNILLFQNIDGKELCKMTKDDFQRLTPSYNADILLSHLHPLRE	Y	194	P	FALSE	57	59	33	40	110	30	49.66667	0.1045122	0.009359583	-0.0329862321135469	0.0797070731977094	141
P11308_PF02198_117	P11308	NMTTNERRVIVPADPTLWSTDHVRQWLEWAVKEYGLPDVNILLFQNIDGKELCKMTKDDFQRLTPSYNADILLSHLHQLRE	Y	194	Q	FALSE	29	37	36	36	204	107	34	0.1318414	0.01035872	0.199751758973753	0.0882158161613158	141
P11308_PF02198_117	P11308	NMTTNERRVIVPADPTLWSTDHVRQWLEWAVKEYGLPDVNILLFQNIDGKELCKMTKDDFQRLTPSYNADILLSHLHRLRE	Y	194	R	FALSE	120	176	149	306	551	417	148.3333	0.1330509	0.005342048	0.210051972672657	0.0454933741131071	141
P11308_PF02198_117	P11308	NMTTNERRVIVPADPTLWSTDHVRQWLEWAVKEYGLPDVNILLFQNIDGKELCKMTKDDFQRLTPSYNADILLSHLHSLRE	Y	194	S	FALSE	112	85	81	168	285	215	92.66667	0.1257402	0.006562328	0.147793376319967	0.0558853912875582	141
P11308_PF02198_117	P11308	NMTTNERRVIVPADPTLWSTDHVRQWLEWAVKEYGLPDVNILLFQNIDGKELCKMTKDDFQRLTPSYNADILLSHLHTLRE	Y	194	T	FALSE	37	33	24	59	90	145	31.33333	0.1286867	0.01023584	0.172886042433089	0.0871693587331874	141
P11308_PF02198_117	P11308	NMTTNERRVIVPADPTLWSTDHVRQWLEWAVKEYGLPDVNILLFQNIDGKELCKMTKDDFQRLTPSYNADILLSHLHVLRE	Y	194	V	FALSE	77	56	83	137	69	161	72	0.1167563	0.007598594	0.0712856542450733	0.0647103282440762	141
P11308_PF02198_117	P11308	NMTTNERRVIVPADPTLWSTDHVRQWLEWAVKEYGLPDVNILLFQNIDGKELCKMTKDDFQRLTPSYNADILLSHLHWLRE	Y	194	W	FALSE	57	71	65	15	49	75	64.33333	0.08257699	0.01019364	-0.219788506218828	0.0868099796359623	141
P11308_PF02198_117	P11308	NMTTNERRVIVPADPTLWSTDHVRQWLEWAVKEYGLPDVNILLFQNIDGKELCKMTKDDFQRLTPSYNADILLSHLHY*RE	L	195	*	TRUE	61	77	66	3	5	2	68	0.00767477	0.02355942	-0.857662729056633	0.200634196463195	141
P11308_PF02198_117	P11308	NMTTNERRVIVPADPTLWSTDHVRQWLEWAVKEYGLPDVNILLFQNIDGKELCKMTKDDFQRLTPSYNADILLSHLHYARE	L	195	A	FALSE	88	102	82	97	129	145	90.66667	0.1081758	0.007068925	-0.00178667617530387	0.0601996181244526	141
P11308_PF02198_117	P11308	NMTTNERRVIVPADPTLWSTDHVRQWLEWAVKEYGLPDVNILLFQNIDGKELCKMTKDDFQRLTPSYNADILLSHLHYCRE	L	195	C	FALSE	31	29	38	57	34	133	32.66667	0.1217387	0.01064957	0.113716232776218	0.090692721621693	141
P11308_PF02198_117	P11308	NMTTNERRVIVPADPTLWSTDHVRQWLEWAVKEYGLPDVNILLFQNIDGKELCKMTKDDFQRLTPSYNADILLSHLHYDRE	L	195	D	FALSE	31	24	21	31	14	3	25.33333	0.09595523	0.01370742	-0.105858178880898	0.116733654618133	141
P11308_PF02198_117	P11308	NMTTNERRVIVPADPTLWSTDHVRQWLEWAVKEYGLPDVNILLFQNIDGKELCKMTKDDFQRLTPSYNADILLSHLHYERE	L	195	E	FALSE	58	36	32	43	64	28	42	0.1020502	0.01013923	-0.0539528514824612	0.0863466190511278	141
P11308_PF02198_117	P11308	NMTTNERRVIVPADPTLWSTDHVRQWLEWAVKEYGLPDVNILLFQNIDGKELCKMTKDDFQRLTPSYNADILLSHLHYFRE	L	195	F	FALSE	36	32	31	17	14	34	33	0.08309308	0.01331948	-0.215393436117243	0.113429921751367	141
P11308_PF02198_117	P11308	NMTTNERRVIVPADPTLWSTDHVRQWLEWAVKEYGLPDVNILLFQNIDGKELCKMTKDDFQRLTPSYNADILLSHLHYGRE	L	195	G	FALSE	207	196	141	87	153	122	181.3333	0.08553906	0.006060454	-0.194563244547796	0.0516113859548391	141
P11308_PF02198_117	P11308	NMTTNERRVIVPADPTLWSTDHVRQWLEWAVKEYGLPDVNILLFQNIDGKELCKMTKDDFQRLTPSYNADILLSHLHYHRE	L	195	H	FALSE	30	19	10	29	11	10	19.66667	0.09943877	0.01409793	-0.076192030531431	0.120059273842241	141
P11308_PF02198_117	P11308	NMTTNERRVIVPADPTLWSTDHVRQWLEWAVKEYGLPDVNILLFQNIDGKELCKMTKDDFQRLTPSYNADILLSHLHYIRE	L	195	I	FALSE	27	14	18	29	58	22	19.66667	0.1155852	0.01343037	0.0613124584924594	0.114374271232204	141
P11308_PF02198_117	P11308	NMTTNERRVIVPADPTLWSTDHVRQWLEWAVKEYGLPDVNILLFQNIDGKELCKMTKDDFQRLTPSYNADILLSHLHYKRE	L	195	K	FALSE	38	39	23	41	51	28	33.33333	0.1067786	0.01083145	-0.013685360408548	0.0922416284985485	141
P11308_PF02198_117	P11308	NMTTNERRVIVPADPTLWSTDHVRQWLEWAVKEYGLPDVNILLFQNIDGKELCKMTKDDFQRLTPSYNADILLSHLHYL*E	R	196	*	TRUE	28	25	29	0	1	0	27.33333	-0.007503152	0.07609652	-0.986919314509546	0.64804499193297	141
P11308_PF02198_117	P11308	NMTTNERRVIVPADPTLWSTDHVRQWLEWAVKEYGLPDVNILLFQNIDGKELCKMTKDDFQRLTPSYNADILLSHLHYLAE	R	196	A	FALSE	105	67	82	129	107	115	84.66667	0.1108292	0.007198981	0.0208099232696503	0.061307187031294	141
P11308_PF02198_117	P11308	NMTTNERRVIVPADPTLWSTDHVRQWLEWAVKEYGLPDVNILLFQNIDGKELCKMTKDDFQRLTPSYNADILLSHLHYLCE	R	196	C	FALSE	29	29	41	57	118	88	33	0.1292476	0.01039191	0.177662718632936	0.0884984652664556	141
P11308_PF02198_117	P11308	NMTTNERRVIVPADPTLWSTDHVRQWLEWAVKEYGLPDVNILLFQNIDGKELCKMTKDDFQRLTPSYNADILLSHLHYLDE	R	196	D	FALSE	14	9	22	3	5	383	15	0.1381306	0.02004398	0.253311166989584	0.170696384767721	141
P11308_PF02198_117	P11308	NMTTNERRVIVPADPTLWSTDHVRQWLEWAVKEYGLPDVNILLFQNIDGKELCKMTKDDFQRLTPSYNADILLSHLHYLEE	R	196	E	FALSE	12	17	32	7	3	46	20.33333	0.0889339	0.01815726	-0.16565247358989	0.154628903006666	141
P11308_PF02198_117	P11308	NMTTNERRVIVPADPTLWSTDHVRQWLEWAVKEYGLPDVNILLFQNIDGKELCKMTKDDFQRLTPSYNADILLSHLHYLFE	R	196	F	FALSE	48	29	33	80	15	25	36.66667	0.1087398	0.01039524	0.00301639991083242	0.0885268238539855	141
P11308_PF02198_117	P11308	NMTTNERRVIVPADPTLWSTDHVRQWLEWAVKEYGLPDVNILLFQNIDGKELCKMTKDDFQRLTPSYNADILLSHLHYLGE	R	196	G	FALSE	150	153	153	89	125	145	152	0.09051624	0.006353278	-0.152177120018725	0.0541051021815178	141
P11308_PF02198_117	P11308	NMTTNERRVIVPADPTLWSTDHVRQWLEWAVKEYGLPDVNILLFQNIDGKELCKMTKDDFQRLTPSYNADILLSHLHYLHE	R	196	H	FALSE	4	4	7	0	7	0	5	0.1163634	0.05559694	0.0679396815602455	0.473468675489993	141
P11308_PF02198_117	P11308	NMTTNERRVIVPADPTLWSTDHVRQWLEWAVKEYGLPDVNILLFQNIDGKELCKMTKDDFQRLTPSYNADILLSHLHYLIE	R	196	I	FALSE	17	18	14	26	36	8	16.33333	0.1144001	0.01482512	0.0512200374469273	0.126252091039187	141
P11308_PF02198_117	P11308	NMTTNERRVIVPADPTLWSTDHVRQWLEWAVKEYGLPDVNILLFQNIDGKELCKMTKDDFQRLTPSYNADILLSHLHYLKE	R	196	K	FALSE	38	43	12	27	82	0	31	0.1079659	0.01169105	-0.0035742039598429	0.0995620614837307	141
P11308_PF02198_117	P11308	NMTTNERRVIVPADPTLWSTDHVRQWLEWAVKEYGLPDVNILLFQNIDGKELCKMTKDDFQRLTPSYNADILLSHLHYLLE	R	196	L	FALSE	115	116	134	205	222	273	121.6667	0.1201863	0.006055479	0.100495851010051	0.0515690183953914	141
P11308_PF02198_117	P11308	NMTTNERRVIVPADPTLWSTDHVRQWLEWAVKEYGLPDVNILLFQNIDGKELCKMTKDDFQRLTPSYNADILLSHLHYLME	R	196	M	FALSE	44	45	48	66	93	30	45.66667	0.1128564	0.009433094	0.0380737456842168	0.0803330996625463	141
P11308_PF02198_117	P11308	NMTTNERRVIVPADPTLWSTDHVRQWLEWAVKEYGLPDVNILLFQNIDGKELCKMTKDDFQRLTPSYNADILLSHLHYLNE	R	196	N	FALSE	11	4	7	14	41	41	7.333333	0.1310791	0.02026223	0.193259941774353	0.172555021923394	141
P11308_PF02198_117	P11308	NMTTNERRVIVPADPTLWSTDHVRQWLEWAVKEYGLPDVNILLFQNIDGKELCKMTKDDFQRLTPSYNADILLSHLHYLPE	R	196	P	FALSE	50	54	31	40	53	147	45	0.1071631	0.00977503	-0.010410922899471	0.0832450582167823	141
P11308_PF02198_117	P11308	NMTTNERRVIVPADPTLWSTDHVRQWLEWAVKEYGLPDVNILLFQNIDGKELCKMTKDDFQRLTPSYNADILLSHLHYLQE	R	196	Q	FALSE	18	33	13	34	37	41	21.33333	0.1167747	0.01293031	0.0714423503443374	0.11011571409101	141
P11308_PF02198_117	P11308	NMTTNERRVIVPADPTLWSTDHVRQWLEWAVKEYGLPDVNILLFQNIDGKELCKMTKDDFQRLTPSYNADILLSHLHYLR*	E	197	*	TRUE	21	14	32	0	0	1	22.33333	-0.04441778	0.09592437	-1.30128769567164	0.816900793660803	141
P11308_PF02198_117	P11308	NMTTNERRVIVPADPTLWSTDHVRQWLEWAVKEYGLPDVNILLFQNIDGKELCKMTKDDFQRLTPSYNADILLSHLHYLRA	E	197	A	FALSE	49	24	48	67	7	51	40.33333	0.1048756	0.01049704	-0.0298914841530825	0.0893937620553484	141
P11308_PF02198_117	P11308	NMTTNERRVIVPADPTLWSTDHVRQWLEWAVKEYGLPDVNILLFQNIDGKELCKMTKDDFQRLTPSYNADILLSHLHYLRC	E	197	C	FALSE	33	48	42	21	85	40	41	0.1025636	0.01075849	-0.0495806896693009	0.0916202944005972	141
P11308_PF02198_117	P11308	NMTTNERRVIVPADPTLWSTDHVRQWLEWAVKEYGLPDVNILLFQNIDGKELCKMTKDDFQRLTPSYNADILLSHLHYLRD	E	197	D	FALSE	7	23	26	3	57	71	18.66667	0.1203389	0.01597015	0.101795406702861	0.136003272264202	141
P11308_PF02198_117	P11308	NMTTNERRVIVPADPTLWSTDHVRQWLEWAVKEYGLPDVNILLFQNIDGKELCKMTKDDFQRLTPSYNADILLSHLHYLRE	NA	NA	NA	FALSE	21333	20906	20232	26262	28536	31257	20823.67	0.1083856	0.001987513	0	0.0169258442574203	141
P11308_PF02198_117	P11308	NMTTNERRVIVPADPTLWSTDHVRQWLEWAVKEYGLPDVNILLFQNIDGKELCKMTKDDFQRLTPSYNADILLSHLHYLRF	E	197	F	FALSE	20	12	17	8	1	5	16.33333	0.06861278	0.02222256	-0.338709008191852	0.189249373242429	141
P11308_PF02198_117	P11308	NMTTNERRVIVPADPTLWSTDHVRQWLEWAVKEYGLPDVNILLFQNIDGKELCKMTKDDFQRLTPSYNADILLSHLHYLRG	E	197	G	FALSE	97	80	104	216	258	98	93.66667	0.1245784	0.006648264	0.137899380226221	0.05661723019986	141
P11308_PF02198_117	P11308	NMTTNERRVIVPADPTLWSTDHVRQWLEWAVKEYGLPDVNILLFQNIDGKELCKMTKDDFQRLTPSYNADILLSHLHYLRH	E	197	H	FALSE	12	2	10	22	9	1	8	0.1210569	0.02089399	0.107909961011098	0.177935148427255	141
P11308_PF02198_117	P11308	NMTTNERRVIVPADPTLWSTDHVRQWLEWAVKEYGLPDVNILLFQNIDGKELCKMTKDDFQRLTPSYNADILLSHLHYLRI	E	197	I	FALSE	14	4	9	2	6	19	9	0.09050043	0.02833858	-0.152311759438799	0.24133396438486	141
P11308_PF02198_117	P11308	NMTTNERRVIVPADPTLWSTDHVRQWLEWAVKEYGLPDVNILLFQNIDGKELCKMTKDDFQRLTPSYNADILLSHLHYLRK	E	197	K	FALSE	20	16	7	13	27	9	14.33333	0.1023179	0.01662893	-0.0516730935600166	0.141613503583395	141
P11308_PF02198_117	P11308	NMTTNERRVIVPADPTLWSTDHVRQWLEWAVKEYGLPDVNILLFQNIDGKELCKMTKDDFQRLTPSYNADILLSHLHYLRL	E	197	L	FALSE	27	22	16	4	82	49	21.66667	0.1173113	0.01615758	0.0760120855000479	0.137599443453608	141
P11308_PF02198_117	P11308	NMTTNERRVIVPADPTLWSTDHVRQWLEWAVKEYGLPDVNILLFQNIDGKELCKMTKDDFQRLTPSYNADILLSHLHYLRM	E	197	M	FALSE	28	28	19	13	1	2	25	0.07301563	0.01952825	-0.301213930982907	0.166304380459383	141
P11308_PF02198_117	P11308	NMTTNERRVIVPADPTLWSTDHVRQWLEWAVKEYGLPDVNILLFQNIDGKELCKMTKDDFQRLTPSYNADILLSHLHYLRN	E	197	N	FALSE	2	0	2	21	0	0	1.333333	0.173845	0.04489976	0.55745829566105	0.382370502711455	141
P11308_PF02198_117	P11308	NMTTNERRVIVPADPTLWSTDHVRQWLEWAVKEYGLPDVNILLFQNIDGKELCKMTKDDFQRLTPSYNADILLSHLHYLRP	E	197	P	FALSE	24	20	12	6	32	21	18.66667	0.09583703	0.01710192	-0.106864780996822	0.145641530104639	141
P11308_PF02198_117	P11308	NMTTNERRVIVPADPTLWSTDHVRQWLEWAVKEYGLPDVNILLFQNIDGKELCKMTKDDFQRLTPSYNADILLSHLHYLRQ	E	197	Q	FALSE	13	18	17	15	37	15	16	0.1103057	0.01585639	0.0163517489237419	0.135034481598318	141
P11308_PF02198_117	P11308	NMTTNERRVIVPADPTLWSTDHVRQWLEWAVKEYGLPDVNILLFQNIDGKELCKMTKDDFQRLTPSYNADILLSHLHYLRR	E	197	R	FALSE	95	72	85	113	41	131	84	0.1032098	0.007611784	-0.0440775907918872	0.0648226555021899	141
P11308_PF02198_117	P11308	NMTTNERRVIVPADPTLWSTDHVRQWLEWAVKEYGLPDVNILLFQNIDGKELCKMTKDDFQRLTPSYNADILLSHLHYLRS	E	197	S	FALSE	21	18	13	36	24	21	17.33333	0.1165922	0.01380086	0.0698881634902241	0.117529398287439	141
P11308_PF02198_117	P11308	NMTTNERRVIVPADPTLWSTDHVRQWLEWAVKEYGLPDVNILLFQNIDGKELCKMTKDDFQRLTPSYNADILLSHLHYLRT	E	197	T	FALSE	2	13	2	0	0	1	5.666667	0.06047763	0.1270585	-0.407988696883576	1.08204192001836	141
P11308_PF02198_117	P11308	NMTTNERRVIVPADPTLWSTDHVRQWLEWAVKEYGLPDVNILLFQNIDGKELCKMTKDDFQRLTPSYNADILLSHLHYLRV	E	197	V	FALSE	35	63	77	19	83	27	58.33333	0.09016147	0.01027584	-0.155198374102198	0.0875100024272396	141
P11308_PF02198_117	P11308	NMTTNERRVIVPADPTLWSTDHVRQWLEWAVKEYGLPDVNILLFQNIDGKELCKMTKDDFQRLTPSYNADILLSHLHYLRW	E	197	W	FALSE	94	101	62	42	9	34	85.66667	0.07086319	0.01015611	-0.319544308803551	0.0864903706900178	141
P11308_PF02198_117	P11308	NMTTNERRVIVPADPTLWSTDHVRQWLEWAVKEYGLPDVNILLFQNIDGKELCKMTKDDFQRLTPSYNADILLSHLHYLRY	E	197	Y	FALSE	7	12	5	10	5	0	8	0.1015404	0.0247766	-0.0582943553631567	0.210999813751357	141
P11308_PF02198_117	P11308	NMTTNERRVIVPADPTLWSTDHVRQWLEWAVKEYGLPDVNILLFQNIDGKELCKMTKDDFQRLTPSYNADILLSHLHYLSE	R	196	S	FALSE	103	97	80	100	47	94	93.33333	0.09553772	0.007538724	-0.109413732598491	0.0642004697950036	141
P11308_PF02198_117	P11308	NMTTNERRVIVPADPTLWSTDHVRQWLEWAVKEYGLPDVNILLFQNIDGKELCKMTKDDFQRLTPSYNADILLSHLHYLTE	R	196	T	FALSE	27	35	54	11	26	36	38.66667	0.08096749	0.01302487	-0.233495156858254	0.110920995783749	141
P11308_PF02198_117	P11308	NMTTNERRVIVPADPTLWSTDHVRQWLEWAVKEYGLPDVNILLFQNIDGKELCKMTKDDFQRLTPSYNADILLSHLHYLVE	R	196	V	FALSE	129	121	135	94	111	340	128.3333	0.1029466	0.006497871	-0.0463190262987509	0.0553364695228701	141
P11308_PF02198_117	P11308	NMTTNERRVIVPADPTLWSTDHVRQWLEWAVKEYGLPDVNILLFQNIDGKELCKMTKDDFQRLTPSYNADILLSHLHYLWE	R	196	W	FALSE	96	76	95	25	92	14	89	0.08009474	0.009420583	-0.240927576457856	0.0802265548311391	141
P11308_PF02198_117	P11308	NMTTNERRVIVPADPTLWSTDHVRQWLEWAVKEYGLPDVNILLFQNIDGKELCKMTKDDFQRLTPSYNADILLSHLHYLYE	R	196	Y	FALSE	10	12	22	3	3	3	14.66667	0.05362234	0.02794921	-0.466368979618557	0.238018053506033	141
P11308_PF02198_117	P11308	NMTTNERRVIVPADPTLWSTDHVRQWLEWAVKEYGLPDVNILLFQNIDGKELCKMTKDDFQRLTPSYNADILLSHLHYMRE	L	195	M	FALSE	26	22	30	57	122	28	26	0.1293659	0.01147988	0.178670172358096	0.0977637182619055	141
P11308_PF02198_117	P11308	NMTTNERRVIVPADPTLWSTDHVRQWLEWAVKEYGLPDVNILLFQNIDGKELCKMTKDDFQRLTPSYNADILLSHLHYNRE	L	195	N	FALSE	2	19	10	0	13	3	10.33333	0.07800747	0.02744603	-0.258702960539966	0.233732926156703	141
P11308_PF02198_117	P11308	NMTTNERRVIVPADPTLWSTDHVRQWLEWAVKEYGLPDVNILLFQNIDGKELCKMTKDDFQRLTPSYNADILLSHLHYPRE	L	195	P	FALSE	31	43	46	15	20	63	40	0.08609073	0.01232562	-0.189865171880351	0.104966118207099	141
P11308_PF02198_117	P11308	NMTTNERRVIVPADPTLWSTDHVRQWLEWAVKEYGLPDVNILLFQNIDGKELCKMTKDDFQRLTPSYNADILLSHLHYQRE	L	195	Q	FALSE	35	48	52	37	29	168	45	0.1075957	0.01023504	-0.00672686134829622	0.0871625458593064	141
P11308_PF02198_117	P11308	NMTTNERRVIVPADPTLWSTDHVRQWLEWAVKEYGLPDVNILLFQNIDGKELCKMTKDDFQRLTPSYNADILLSHLHYRRE	L	195	R	FALSE	118	101	121	151	157	109	113.3333	0.1081855	0.006518197	-0.0017040700794962	0.0555095676160028	141
P11308_PF02198_117	P11308	NMTTNERRVIVPADPTLWSTDHVRQWLEWAVKEYGLPDVNILLFQNIDGKELCKMTKDDFQRLTPSYNADILLSHLHYSRE	L	195	S	FALSE	89	84	69	48	53	125	80.66667	0.09177478	0.008313071	-0.141459277150913	0.07079488035896	141
P11308_PF02198_117	P11308	NMTTNERRVIVPADPTLWSTDHVRQWLEWAVKEYGLPDVNILLFQNIDGKELCKMTKDDFQRLTPSYNADILLSHLHYTRE	L	195	T	FALSE	25	36	43	51	48	28	34.66667	0.1108767	0.01107337	0.0212144376563372	0.0943018415601763	141
P11308_PF02198_117	P11308	NMTTNERRVIVPADPTLWSTDHVRQWLEWAVKEYGLPDVNILLFQNIDGKELCKMTKDDFQRLTPSYNADILLSHLHYVRE	L	195	V	FALSE	163	136	110	226	224	171	136.3333	0.1138173	0.005834807	0.0462568588245863	0.0496897552640441	141
P11308_PF02198_117	P11308	NMTTNERRVIVPADPTLWSTDHVRQWLEWAVKEYGLPDVNILLFQNIDGKELCKMTKDDFQRLTPSYNADILLSHLHYWRE	L	195	W	FALSE	31	43	38	59	27	1	37.33333	0.1088722	0.01173156	0.00414393053814531	0.0999070483848821	141
P11308_PF02198_117	P11308	NMTTNERRVIVPADPTLWSTDHVRQWLEWAVKEYGLPDVNILLFQNIDGKELCKMTKDDFQRLTPSYNADILLSHLHYYRE	L	195	Y	FALSE	18	32	17	4	6	8	22.33333	0.05507785	0.02130954	-0.453973722040308	0.18147401060384	141
P11308_PF02198_117	P11308	NMTTNERRVIVPADPTLWSTDHVRQWLEWAVKEYGLPDVNILLFQNIDGKELCKMTKDDFQRLTPSYNADILLSHLIYLRE	H	193	I	FALSE	8	15	18	40	3	1	13.66667	0.1250729	0.02105246	0.142110587893941	0.179284693582166	141
P11308_PF02198_117	P11308	NMTTNERRVIVPADPTLWSTDHVRQWLEWAVKEYGLPDVNILLFQNIDGKELCKMTKDDFQRLTPSYNADILLSHLKYLRE	H	193	K	FALSE	26	23	37	45	13	80	28.66667	0.1135063	0.01193958	0.0436083541033304	0.101678565915801	141
P11308_PF02198_117	P11308	NMTTNERRVIVPADPTLWSTDHVRQWLEWAVKEYGLPDVNILLFQNIDGKELCKMTKDDFQRLTPSYNADILLSHLLYLRE	H	193	L	FALSE	78	96	80	81	48	129	84.66667	0.09813833	0.007833892	-0.0872666976687628	0.0667141477421537	141
P11308_PF02198_117	P11308	NMTTNERRVIVPADPTLWSTDHVRQWLEWAVKEYGLPDVNILLFQNIDGKELCKMTKDDFQRLTPSYNADILLSHLMYLRE	H	193	M	FALSE	46	49	49	33	15	7	48	0.08023636	0.0119801	-0.239721527459064	0.102023637977876	141
P11308_PF02198_117	P11308	NMTTNERRVIVPADPTLWSTDHVRQWLEWAVKEYGLPDVNILLFQNIDGKELCKMTKDDFQRLTPSYNADILLSHLNYLRE	H	193	N	FALSE	33	21	15	50	42	56	23	0.1215181	0.01172787	0.11183758280352	0.0998756240041058	141
P11308_PF02198_117	P11308	NMTTNERRVIVPADPTLWSTDHVRQWLEWAVKEYGLPDVNILLFQNIDGKELCKMTKDDFQRLTPSYNADILLSHLPYLRE	H	193	P	FALSE	41	39	58	8	2	17	46	0.0470912	0.01740349	-0.521988771017863	0.148209728075023	141
P11308_PF02198_117	P11308	NMTTNERRVIVPADPTLWSTDHVRQWLEWAVKEYGLPDVNILLFQNIDGKELCKMTKDDFQRLTPSYNADILLSHLQYLRE	H	193	Q	FALSE	38	30	22	29	19	39	30	0.09692227	0.01221806	-0.0976227769334914	0.104050127313792	141
P11308_PF02198_117	P11308	NMTTNERRVIVPADPTLWSTDHVRQWLEWAVKEYGLPDVNILLFQNIDGKELCKMTKDDFQRLTPSYNADILLSHLRYLRE	H	193	R	FALSE	170	109	137	300	147	181	138.6667	0.1144761	0.005897427	0.0518672604656264	0.0502230329670828	141
P11308_PF02198_117	P11308	NMTTNERRVIVPADPTLWSTDHVRQWLEWAVKEYGLPDVNILLFQNIDGKELCKMTKDDFQRLTPSYNADILLSHLSYLRE	H	193	S	FALSE	53	73	56	98	52	37	60.66667	0.1053895	0.00862036	-0.0255150642937466	0.0734117818615003	141
P11308_PF02198_117	P11308	NMTTNERRVIVPADPTLWSTDHVRQWLEWAVKEYGLPDVNILLFQNIDGKELCKMTKDDFQRLTPSYNADILLSHLTYLRE	H	193	T	FALSE	19	40	36	13	45	26	31.66667	0.09438826	0.01284433	-0.119202640112623	0.109383500470644	141
P11308_PF02198_117	P11308	NMTTNERRVIVPADPTLWSTDHVRQWLEWAVKEYGLPDVNILLFQNIDGKELCKMTKDDFQRLTPSYNADILLSHLVYLRE	H	193	V	FALSE	87	89	81	61	106	111	85.66667	0.09991339	0.007634825	-0.0721501227796543	0.0650188747860564	141
P11308_PF02198_117	P11308	NMTTNERRVIVPADPTLWSTDHVRQWLEWAVKEYGLPDVNILLFQNIDGKELCKMTKDDFQRLTPSYNADILLSHLWYLRE	H	193	W	FALSE	42	34	17	21	11	56	31	0.08890016	0.01329032	-0.165939806545823	0.113181592498403	141
P11308_PF02198_117	P11308	NMTTNERRVIVPADPTLWSTDHVRQWLEWAVKEYGLPDVNILLFQNIDGKELCKMTKDDFQRLTPSYNADILLSHLYYLRE	H	193	Y	FALSE	11	23	14	6	6	9	16	0.07372512	0.02097116	-0.295171848620579	0.178592335274005	141
P11308_PF02198_117	P11308	NMTTNERRVIVPADPTLWSTDHVRQWLEWAVKEYGLPDVNILLFQNIDGKELCKMTKDDFQRLTPSYNADILLSHMHYLRE	L	192	M	FALSE	38	31	34	12	4	49	34.33333	0.07767055	0.01500246	-0.261572202374967	0.127762334856767	141
P11308_PF02198_117	P11308	NMTTNERRVIVPADPTLWSTDHVRQWLEWAVKEYGLPDVNILLFQNIDGKELCKMTKDDFQRLTPSYNADILLSHNHYLRE	L	192	N	FALSE	41	23	29	2	1	0	31	0.01518433	0.03833615	-0.793710622578963	0.326474193793502	141
P11308_PF02198_117	P11308	NMTTNERRVIVPADPTLWSTDHVRQWLEWAVKEYGLPDVNILLFQNIDGKELCKMTKDDFQRLTPSYNADILLSHPHYLRE	L	192	P	FALSE	33	27	44	1	2	2	34.66667	-4.765733e-05	0.03536251	-0.923427633375159	0.301150400933966	141
P11308_PF02198_117	P11308	NMTTNERRVIVPADPTLWSTDHVRQWLEWAVKEYGLPDVNILLFQNIDGKELCKMTKDDFQRLTPSYNADILLSHQHYLRE	L	192	Q	FALSE	18	27	29	0	2	1	24.66667	-0.0005599768	0.0479228	-0.927790593295051	0.408114990533146	141
P11308_PF02198_117	P11308	NMTTNERRVIVPADPTLWSTDHVRQWLEWAVKEYGLPDVNILLFQNIDGKELCKMTKDDFQRLTPSYNADILLSHRHYLRE	L	192	R	FALSE	166	134	156	3	6	16	152	-0.002409377	0.01746925	-0.943540256192774	0.148769746308044	141
P11308_PF02198_117	P11308	NMTTNERRVIVPADPTLWSTDHVRQWLEWAVKEYGLPDVNILLFQNIDGKELCKMTKDDFQRLTPSYNADILLSHSHYLRE	L	192	S	FALSE	39	34	31	4	1	12	34.66667	0.04071229	0.02272833	-0.576312157678529	0.193556557270948	141
P11308_PF02198_117	P11308	NMTTNERRVIVPADPTLWSTDHVRQWLEWAVKEYGLPDVNILLFQNIDGKELCKMTKDDFQRLTPSYNADILLSHTHYLRE	L	192	T	FALSE	34	49	44	1	2	6	42.33333	0.005053554	0.0294481	-0.879985246585353	0.250782739170481	141
P11308_PF02198_117	P11308	NMTTNERRVIVPADPTLWSTDHVRQWLEWAVKEYGLPDVNILLFQNIDGKELCKMTKDDFQRLTPSYNADILLSHVHYLRE	L	192	V	FALSE	97	68	93	71	50	129	86	0.09601632	0.007869435	-0.105337930799157	0.0670168352125962	141
P11308_PF02198_117	P11308	NMTTNERRVIVPADPTLWSTDHVRQWLEWAVKEYGLPDVNILLFQNIDGKELCKMTKDDFQRLTPSYNADILLSHWHYLRE	L	192	W	FALSE	46	58	67	17	13	7	57	0.06015409	0.01353983	-0.410743993402917	0.115306442700977	141
P11308_PF02198_117	P11308	NMTTNERRVIVPADPTLWSTDHVRQWLEWAVKEYGLPDVNILLFQNIDGKELCKMTKDDFQRLTPSYNADILLSHYHYLRE	L	192	Y	FALSE	14	14	24	0	3	1	17.33333	0.03058636	0.0442099	-0.662545512701385	0.376495591241983	141
P11308_PF02198_117	P11308	NMTTNERRVIVPADPTLWSTDHVRQWLEWAVKEYGLPDVNILLFQNIDGKELCKMTKDDFQRLTPSYNADILLSILHYLRE	H	191	I	FALSE	15	10	18	6	7	0	14.33333	0.0831063	0.02415227	-0.215280853376358	0.205682961813666	141
P11308_PF02198_117	P11308	NMTTNERRVIVPADPTLWSTDHVRQWLEWAVKEYGLPDVNILLFQNIDGKELCKMTKDDFQRLTPSYNADILLSKLHYLRE	H	191	K	FALSE	27	27	40	50	27	100	31.33333	0.1178439	0.01115304	0.0805477562863533	0.0949803186378048	141
P11308_PF02198_117	P11308	NMTTNERRVIVPADPTLWSTDHVRQWLEWAVKEYGLPDVNILLFQNIDGKELCKMTKDDFQRLTPSYNADILLSLLHYLRE	H	191	L	FALSE	60	60	58	24	3	36	59.33333	0.07132414	0.01243685	-0.315618816034217	0.105913363159334	141
P11308_PF02198_117	P11308	NMTTNERRVIVPADPTLWSTDHVRQWLEWAVKEYGLPDVNILLFQNIDGKELCKMTKDDFQRLTPSYNADILLSMLHYLRE	H	191	M	FALSE	51	25	37	1	1	2	37.66667	-0.01125228	0.03937796	-1.01884723479441	0.335346343966016	141
P11308_PF02198_117	P11308	NMTTNERRVIVPADPTLWSTDHVRQWLEWAVKEYGLPDVNILLFQNIDGKELCKMTKDDFQRLTPSYNADILLSNLHYLRE	H	191	N	FALSE	14	23	18	7	85	38	18.33333	0.120057	0.01530961	0.0993947202690276	0.130378052622471	141
P11308_PF02198_117	P11308	NMTTNERRVIVPADPTLWSTDHVRQWLEWAVKEYGLPDVNILLFQNIDGKELCKMTKDDFQRLTPSYNADILLSPLHYLRE	H	191	P	FALSE	5	11	12	1	2	2	9.333333	0.0425678	0.03823621	-0.560510463159758	0.325623095523913	141
P11308_PF02198_117	P11308	NMTTNERRVIVPADPTLWSTDHVRQWLEWAVKEYGLPDVNILLFQNIDGKELCKMTKDDFQRLTPSYNADILLSQLHYLRE	H	191	Q	FALSE	24	28	18	16	100	10	23.33333	0.1128488	0.01339142	0.0380090233823469	0.11404256943512	141
P11308_PF02198_117	P11308	NMTTNERRVIVPADPTLWSTDHVRQWLEWAVKEYGLPDVNILLFQNIDGKELCKMTKDDFQRLTPSYNADILLSRLHYLRE	H	191	R	FALSE	142	121	128	268	334	162	130.3333	0.1225972	0.005821113	0.121027298059814	0.0495731358953853	141
P11308_PF02198_117	P11308	NMTTNERRVIVPADPTLWSTDHVRQWLEWAVKEYGLPDVNILLFQNIDGKELCKMTKDDFQRLTPSYNADILLSSLHYLRE	H	191	S	FALSE	60	40	49	69	31	93	49.66667	0.1067159	0.009251861	-0.0142193193989748	0.0787897026974421	141
P11308_PF02198_117	P11308	NMTTNERRVIVPADPTLWSTDHVRQWLEWAVKEYGLPDVNILLFQNIDGKELCKMTKDDFQRLTPSYNADILLSTLHYLRE	H	191	T	FALSE	31	21	39	1	6	4	30.33333	0.03252011	0.02684414	-0.646077519117048	0.228607175331375	141
P11308_PF02198_117	P11308	NMTTNERRVIVPADPTLWSTDHVRQWLEWAVKEYGLPDVNILLFQNIDGKELCKMTKDDFQRLTPSYNADILLSVLHYLRE	H	191	V	FALSE	68	98	102	12	7	4	89.33333	0.03563039	0.01556709	-0.619590087398629	0.132570776081085	141
P11308_PF02198_117	P11308	NMTTNERRVIVPADPTLWSTDHVRQWLEWAVKEYGLPDVNILLFQNIDGKELCKMTKDDFQRLTPSYNADILLSWLHYLRE	H	191	W	FALSE	61	52	60	2	1	1	57.66667	-0.009553637	0.03521904	-1.00438143413451	0.299928597164324	141
P11308_PF02198_117	P11308	NMTTNERRVIVPADPTLWSTDHVRQWLEWAVKEYGLPDVNILLFQNIDGKELCKMTKDDFQRLTPSYNADILLSYLHYLRE	H	191	Y	FALSE	18	34	17	18	28	4	23	0.09515612	0.01451959	-0.11266347343975	0.123650169343093	141
P11308_PF02198_117	P11308	NMTTNERRVIVPADPTLWSTDHVRQWLEWAVKEYGLPDVNILLFQNIDGKELCKMTKDDFQRLTPSYNADILLTHLHYLRE	S	190	T	FALSE	37	55	32	70	78	61	41.33333	0.1175495	0.00944189	0.0780406186981289	0.0804080072108683	141
P11308_PF02198_117	P11308	NMTTNERRVIVPADPTLWSTDHVRQWLEWAVKEYGLPDVNILLFQNIDGKELCKMTKDDFQRLTPSYNADILLVHLHYLRE	S	190	V	FALSE	89	108	93	59	122	20	96.66667	0.09214039	0.007781564	-0.138345708626352	0.0662685176615946	141
P11308_PF02198_117	P11308	NMTTNERRVIVPADPTLWSTDHVRQWLEWAVKEYGLPDVNILLFQNIDGKELCKMTKDDFQRLTPSYNADILLWHLHYLRE	S	190	W	FALSE	44	46	48	5	7	10	46	0.0375807	0.01820743	-0.602981067324954	0.155056155359931	141
P11308_PF02198_117	P11308	NMTTNERRVIVPADPTLWSTDHVRQWLEWAVKEYGLPDVNILLFQNIDGKELCKMTKDDFQRLTPSYNADILLYHLHYLRE	S	190	Y	FALSE	16	31	18	24	37	4	21.66667	0.1062586	0.01415206	-0.0181137284312269	0.120520249921217	141
P11308_PF02198_117	P11308	NMTTNERRVIVPADPTLWSTDHVRQWLEWAVKEYGLPDVNILLFQNIDGKELCKMTKDDFQRLTPSYNADILMSHLHYLRE	L	189	M	FALSE	44	58	72	85	59	79	58	0.1101754	0.008723114	0.0152421020903667	0.0742868444149664	141
P11308_PF02198_117	P11308	NMTTNERRVIVPADPTLWSTDHVRQWLEWAVKEYGLPDVNILLFQNIDGKELCKMTKDDFQRLTPSYNADILNSHLHYLRE	L	189	N	FALSE	13	21	17	8	16	4	17	0.0847347	0.01857431	-0.201413248591492	0.158180539321778	141
P11308_PF02198_117	P11308	NMTTNERRVIVPADPTLWSTDHVRQWLEWAVKEYGLPDVNILLFQNIDGKELCKMTKDDFQRLTPSYNADILPSHLHYLRE	L	189	P	FALSE	41	59	41	6	2	1	47	0.03392722	0.02343643	-0.634094440408602	0.199586802264908	141
P11308_PF02198_117	P11308	NMTTNERRVIVPADPTLWSTDHVRQWLEWAVKEYGLPDVNILLFQNIDGKELCKMTKDDFQRLTPSYNADILQSHLHYLRE	L	189	Q	FALSE	38	56	45	45	18	27	46.33333	0.09142594	0.01091437	-0.144430030806743	0.0929477828763187	141
P11308_PF02198_117	P11308	NMTTNERRVIVPADPTLWSTDHVRQWLEWAVKEYGLPDVNILLFQNIDGKELCKMTKDDFQRLTPSYNADILRSHLHYLRE	L	189	R	FALSE	238	213	248	253	250	296	233	0.1038025	0.005073876	-0.0390301028552684	0.0432095965950728	141
P11308_PF02198_117	P11308	NMTTNERRVIVPADPTLWSTDHVRQWLEWAVKEYGLPDVNILLFQNIDGKELCKMTKDDFQRLTPSYNADILSSHLHYLRE	L	189	S	FALSE	91	103	106	82	129	100	100	0.1010015	0.007107245	-0.0628836775312753	0.0605259547833546	141
P11308_PF02198_117	P11308	NMTTNERRVIVPADPTLWSTDHVRQWLEWAVKEYGLPDVNILLFQNIDGKELCKMTKDDFQRLTPSYNADILTSHLHYLRE	L	189	T	FALSE	122	97	67	103	191	54	95.33333	0.1064798	0.006960557	-0.0162299688031181	0.0592767462285263	141
P11308_PF02198_117	P11308	NMTTNERRVIVPADPTLWSTDHVRQWLEWAVKEYGLPDVNILLFQNIDGKELCKMTKDDFQRLTPSYNADILVSHLHYLRE	L	189	V	FALSE	108	117	100	140	125	98	108.3333	0.1050446	0.006648896	-0.0284522645457118	0.0566226123702261	141
P11308_PF02198_117	P11308	NMTTNERRVIVPADPTLWSTDHVRQWLEWAVKEYGLPDVNILLFQNIDGKELCKMTKDDFQRLTPSYNADILWSHLHYLRE	L	189	W	FALSE	119	100	137	144	121	141	118.6667	0.1051193	0.006531316	-0.0278161124470693	0.0556212902315595	141
P11308_PF02198_117	P11308	NMTTNERRVIVPADPTLWSTDHVRQWLEWAVKEYGLPDVNILLFQNIDGKELCKMTKDDFQRLTPSYNADILYSHLHYLRE	L	189	Y	FALSE	5	17	16	16	11	7	12.66667	0.1020836	0.0202915	-0.0536684139979276	0.172804287946517	141
P11308_PF02198_117	P11308	NMTTNERRVIVPADPTLWSTDHVRQWLEWAVKEYGLPDVNILLFQNIDGKELCKMTKDDFQRLTPSYNADIMLSHLHYLRE	L	188	M	FALSE	3	7	4	0	0	0	4.666667	NA	NA	NA	NA	141
P11308_PF02198_117	P11308	NMTTNERRVIVPADPTLWSTDHVRQWLEWAVKEYGLPDVNILLFQNIDGKELCKMTKDDFQRLTPSYNADINLSHLHYLRE	L	188	N	FALSE	48	24	40	0	0	3	37.33333	-0.01129615	0.05753186	-1.01922083576586	0.489946632902382	141
P11308_PF02198_117	P11308	NMTTNERRVIVPADPTLWSTDHVRQWLEWAVKEYGLPDVNILLFQNIDGKELCKMTKDDFQRLTPSYNADIPLSHLHYLRE	L	188	P	FALSE	40	34	42	1	6	0	38.66667	0.03215008	0.03001409	-0.649228728769801	0.255602762280396	141
P11308_PF02198_117	P11308	NMTTNERRVIVPADPTLWSTDHVRQWLEWAVKEYGLPDVNILLFQNIDGKELCKMTKDDFQRLTPSYNADIQLSHLHYLRE	L	188	Q	FALSE	82	82	77	7	4	0	80.33333	0.02649835	0.02066866	-0.697359383394445	0.176016217337735	141
P11308_PF02198_117	P11308	NMTTNERRVIVPADPTLWSTDHVRQWLEWAVKEYGLPDVNILLFQNIDGKELCKMTKDDFQRLTPSYNADIRLSHLHYLRE	L	188	R	FALSE	269	269	302	22	26	41	280	0.024516	0.009092712	-0.714241259067056	0.0774343751158242	141
P11308_PF02198_117	P11308	NMTTNERRVIVPADPTLWSTDHVRQWLEWAVKEYGLPDVNILLFQNIDGKELCKMTKDDFQRLTPSYNADISLSHLHYLRE	L	188	S	FALSE	117	137	146	9	7	11	133.3333	0.01428365	0.01511683	-0.801380896637937	0.128736320338986	141
P11308_PF02198_117	P11308	NMTTNERRVIVPADPTLWSTDHVRQWLEWAVKEYGLPDVNILLFQNIDGKELCKMTKDDFQRLTPSYNADITLSHLHYLRE	L	188	T	FALSE	99	95	76	4	31	6	90	0.04461849	0.01384217	-0.54304659773586	0.117881198062471	141
P11308_PF02198_117	P11308	NMTTNERRVIVPADPTLWSTDHVRQWLEWAVKEYGLPDVNILLFQNIDGKELCKMTKDDFQRLTPSYNADIVLSHLHYLRE	L	188	V	FALSE	46	97	53	12	21	10	65.33333	0.05302238	0.01287093	-0.471478294385646	0.109610028527189	141
P11308_PF02198_117	P11308	NMTTNERRVIVPADPTLWSTDHVRQWLEWAVKEYGLPDVNILLFQNIDGKELCKMTKDDFQRLTPSYNADIWLSHLHYLRE	L	188	W	FALSE	249	254	184	17	39	2	229	0.03172181	0.01020337	-0.652875915641095	0.0868928412145405	141
P11308_PF02198_117	P11308	NMTTNERRVIVPADPTLWSTDHVRQWLEWAVKEYGLPDVNILLFQNIDGKELCKMTKDDFQRLTPSYNADIYLSHLHYLRE	L	188	Y	FALSE	35	43	42	3	6	6	40	0.02984179	0.02148528	-0.668886339583396	0.182970628673658	141
P11308_PF02198_117	P11308	NMTTNERRVIVPADPTLWSTDHVRQWLEWAVKEYGLPDVNILLFQNIDGKELCKMTKDDFQRLTPSYNADKLLSHLHYLRE	I	187	K	FALSE	103	52	64	114	160	129	73	0.1171042	0.007488911	0.0742484027740926	0.063776257686708	141
P11308_PF02198_117	P11308	NMTTNERRVIVPADPTLWSTDHVRQWLEWAVKEYGLPDVNILLFQNIDGKELCKMTKDDFQRLTPSYNADLLLSHLHYLRE	I	187	L	FALSE	156	180	182	109	187	169	172.6667	0.09539478	0.005866566	-0.110631022839187	0.0499602178410292	141
P11308_PF02198_117	P11308	NMTTNERRVIVPADPTLWSTDHVRQWLEWAVKEYGLPDVNILLFQNIDGKELCKMTKDDFQRLTPSYNADMLLSHLHYLRE	I	187	M	FALSE	51	63	60	107	15	179	58	0.1159854	0.009011699	0.0647205986514519	0.0767444609261679	141
P11308_PF02198_117	P11308	NMTTNERRVIVPADPTLWSTDHVRQWLEWAVKEYGLPDVNILLFQNIDGKELCKMTKDDFQRLTPSYNADNLLSHLHYLRE	I	187	N	FALSE	33	23	19	4	2	1	25	0.03511946	0.02705215	-0.623941214463682	0.23037860770137	141
P11308_PF02198_117	P11308	NMTTNERRVIVPADPTLWSTDHVRQWLEWAVKEYGLPDVNILLFQNIDGKELCKMTKDDFQRLTPSYNADPLLSHLHYLRE	I	187	P	FALSE	34	48	42	100	32	44	41.33333	0.115419	0.009906173	0.0598970839436724	0.0843618841160095	141
P11308_PF02198_117	P11308	NMTTNERRVIVPADPTLWSTDHVRQWLEWAVKEYGLPDVNILLFQNIDGKELCKMTKDDFQRLTPSYNADQLLSHLHYLRE	I	187	Q	FALSE	137	85	114	177	165	128	112	0.1119482	0.006456321	0.0303394306107611	0.0549826258856734	141
P11308_PF02198_117	P11308	NMTTNERRVIVPADPTLWSTDHVRQWLEWAVKEYGLPDVNILLFQNIDGKELCKMTKDDFQRLTPSYNADRLLSHLHYLRE	I	187	R	FALSE	359	294	344	537	728	710	332.3333	0.1216375	0.004270022	0.112854404230266	0.0363639016941064	141
P11308_PF02198_117	P11308	NMTTNERRVIVPADPTLWSTDHVRQWLEWAVKEYGLPDVNILLFQNIDGKELCKMTKDDFQRLTPSYNADSLLSHLHYLRE	I	187	S	FALSE	144	137	133	86	112	131	138	0.09096029	0.00658005	-0.148395549210128	0.0560363134762081	141
P11308_PF02198_117	P11308	NMTTNERRVIVPADPTLWSTDHVRQWLEWAVKEYGLPDVNILLFQNIDGKELCKMTKDDFQRLTPSYNADTLLSHLHYLRE	I	187	T	FALSE	39	61	69	77	89	86	56.33333	0.1142878	0.008679515	0.0502636802758756	0.0739155513045418	141
P11308_PF02198_117	P11308	NMTTNERRVIVPADPTLWSTDHVRQWLEWAVKEYGLPDVNILLFQNIDGKELCKMTKDDFQRLTPSYNADVLLSHLHYLRE	I	187	V	FALSE	272	215	229	417	368	365	238.6667	0.1152867	0.00482059	0.0587704049255948	0.04105258962778	141
P11308_PF02198_117	P11308	NMTTNERRVIVPADPTLWSTDHVRQWLEWAVKEYGLPDVNILLFQNIDGKELCKMTKDDFQRLTPSYNADWLLSHLHYLRE	I	187	W	FALSE	121	157	113	70	49	48	130.3333	0.07522229	0.007567132	-0.282421810634975	0.0644423949465195	141
P11308_PF02198_117	P11308	NMTTNERRVIVPADPTLWSTDHVRQWLEWAVKEYGLPDVNILLFQNIDGKELCKMTKDDFQRLTPSYNADYLLSHLHYLRE	I	187	Y	FALSE	21	24	27	13	4	14	24	0.07709882	0.01701276	-0.266441107854979	0.144882235310597	141
P11308_PF02198_117	P11308	NMTTNERRVIVPADPTLWSTDHVRQWLEWAVKEYGLPDVNILLFQNIDGKELCKMTKDDFQRLTPSYNAEILLSHLHYLRE	D	186	E	FALSE	153	130	140	183	274	300	141	0.1165506	0.005797834	0.0695338940484099	0.0493748897815393	141
P11308_PF02198_117	P11308	NMTTNERRVIVPADPTLWSTDHVRQWLEWAVKEYGLPDVNILLFQNIDGKELCKMTKDDFQRLTPSYNAFILLSHLHYLRE	D	186	F	FALSE	31	6	19	5	0	0	18.66667	0.05574242	0.02976167	-0.448314182546401	0.25345313024908	141
P11308_PF02198_117	P11308	NMTTNERRVIVPADPTLWSTDHVRQWLEWAVKEYGLPDVNILLFQNIDGKELCKMTKDDFQRLTPSYNAGILLSHLHYLRE	D	186	G	FALSE	323	361	353	335	347	555	345.6667	0.102494	0.004416495	-0.0501734096969517	0.0376112792890792	141
P11308_PF02198_117	P11308	NMTTNERRVIVPADPTLWSTDHVRQWLEWAVKEYGLPDVNILLFQNIDGKELCKMTKDDFQRLTPSYNAHILLSHLHYLRE	D	186	H	FALSE	10	12	24	5	15	61	15.33333	0.1070827	0.01821401	-0.011095616724516	0.155112191247603	141
P11308_PF02198_117	P11308	NMTTNERRVIVPADPTLWSTDHVRQWLEWAVKEYGLPDVNILLFQNIDGKELCKMTKDDFQRLTPSYNAIILLSHLHYLRE	D	186	I	FALSE	7	4	7	0	0	0	6	NA	NA	NA	NA	141
P11308_PF02198_117	P11308	NMTTNERRVIVPADPTLWSTDHVRQWLEWAVKEYGLPDVNILLFQNIDGKELCKMTKDDFQRLTPSYNAKILLSHLHYLRE	D	186	K	FALSE	71	37	62	56	60	21	56.66667	0.09697315	0.009470491	-0.097189478154657	0.080651575968208	141
P11308_PF02198_117	P11308	NMTTNERRVIVPADPTLWSTDHVRQWLEWAVKEYGLPDVNILLFQNIDGKELCKMTKDDFQRLTPSYNALILLSHLHYLRE	D	186	L	FALSE	204	187	205	141	87	51	198.6667	0.08021538	0.006241185	-0.239900195076595	0.0531505078415829	141
P11308_PF02198_117	P11308	NMTTNERRVIVPADPTLWSTDHVRQWLEWAVKEYGLPDVNILLFQNIDGKELCKMTKDDFQRLTPSYNAMILLSHLHYLRE	D	186	M	FALSE	59	68	69	26	49	33	65.33333	0.08058215	0.00990328	-0.236776747884906	0.0843372470608372	141
P11308_PF02198_117	P11308	NMTTNERRVIVPADPTLWSTDHVRQWLEWAVKEYGLPDVNILLFQNIDGKELCKMTKDDFQRLTPSYNANILLSHLHYLRE	D	186	N	FALSE	38	33	29	28	16	33	33.33333	0.09157719	0.01219836	-0.143141971838608	0.103882360294472	141
P11308_PF02198_117	P11308	NMTTNERRVIVPADPTLWSTDHVRQWLEWAVKEYGLPDVNILLFQNIDGKELCKMTKDDFQRLTPSYNAPILLSHLHYLRE	D	186	P	FALSE	31	36	53	19	6	6	40	0.07122582	0.01515332	-0.316456118234197	0.129047072548885	141
P11308_PF02198_117	P11308	NMTTNERRVIVPADPTLWSTDHVRQWLEWAVKEYGLPDVNILLFQNIDGKELCKMTKDDFQRLTPSYNAQILLSHLHYLRE	D	186	Q	FALSE	102	88	81	111	67	137	90.33333	0.1034049	0.007279582	-0.0424161011741476	0.0619935925909016	141
P11308_PF02198_117	P11308	NMTTNERRVIVPADPTLWSTDHVRQWLEWAVKEYGLPDVNILLFQNIDGKELCKMTKDDFQRLTPSYNARILLSHLHYLRE	D	186	R	FALSE	291	383	250	338	391	384	308	0.10417	0.004450415	-0.0359004389161637	0.0379001451416355	141
P11308_PF02198_117	P11308	NMTTNERRVIVPADPTLWSTDHVRQWLEWAVKEYGLPDVNILLFQNIDGKELCKMTKDDFQRLTPSYNASILLSHLHYLRE	D	186	S	FALSE	109	146	126	90	143	115	127	0.09663675	0.006545486	-0.100054291621636	0.0557419632601776	141
P11308_PF02198_117	P11308	NMTTNERRVIVPADPTLWSTDHVRQWLEWAVKEYGLPDVNILLFQNIDGKELCKMTKDDFQRLTPSYNATILLSHLHYLRE	D	186	T	FALSE	64	73	68	62	23	52	68.33333	0.08996213	0.009158131	-0.156895971951507	0.0779914893613542	141
P11308_PF02198_117	P11308	NMTTNERRVIVPADPTLWSTDHVRQWLEWAVKEYGLPDVNILLFQNIDGKELCKMTKDDFQRLTPSYNAVILLSHLHYLRE	D	186	V	FALSE	146	161	126	79	93	163	144.3333	0.08769906	0.006606719	-0.176168485068976	0.056263429143125	141
P11308_PF02198_117	P11308	NMTTNERRVIVPADPTLWSTDHVRQWLEWAVKEYGLPDVNILLFQNIDGKELCKMTKDDFQRLTPSYNAWILLSHLHYLRE	D	186	W	FALSE	110	172	114	35	24	53	132	0.05907729	0.008961703	-0.419914121646803	0.076318690372972	141
P11308_PF02198_117	P11308	NMTTNERRVIVPADPTLWSTDHVRQWLEWAVKEYGLPDVNILLFQNIDGKELCKMTKDDFQRLTPSYNAYILLSHLHYLRE	D	186	Y	FALSE	7	16	28	4	10	9	17	0.07394416	0.02122135	-0.293306483751949	0.180722976419378	141
P11308_PF02198_117	P11308	NMTTNERRVIVPADPTLWSTDHVRQWLEWAVKEYGLPDVNILLFQNIDGKELCKMTKDDFQRLTPSYNCDILLSHLHYLRE	A	185	C	FALSE	0	4	0	0	3	0	1.333333	0.0885873	0.06420801	-0.168604151198853	0.54680134285355	141
P11308_PF02198_117	P11308	NMTTNERRVIVPADPTLWSTDHVRQWLEWAVKEYGLPDVNILLFQNIDGKELCKMTKDDFQRLTPSYNDDILLSHLHYLRE	A	185	D	FALSE	0	4	0	0	0	0	1.333333	NA	NA	NA	NA	141
P11308_PF02198_117	P11308	NMTTNERRVIVPADPTLWSTDHVRQWLEWAVKEYGLPDVNILLFQNIDGKELCKMTKDDFQRLTPSYNEDILLSHLHYLRE	A	185	E	FALSE	32	36	41	2	1	6	36.33333	0.01531603	0.02864534	-0.792589053216296	0.243946360874547	141
P11308_PF02198_117	P11308	NMTTNERRVIVPADPTLWSTDHVRQWLEWAVKEYGLPDVNILLFQNIDGKELCKMTKDDFQRLTPSYNFDILLSHLHYLRE	A	185	F	FALSE	0	4	1	1	2	0	1.666667	0.07529533	0.07088979	-0.281799795249635	0.603703998404656	141
P11308_PF02198_117	P11308	NMTTNERRVIVPADPTLWSTDHVRQWLEWAVKEYGLPDVNILLFQNIDGKELCKMTKDDFQRLTPSYNGDILLSHLHYLRE	A	185	G	FALSE	148	144	139	127	84	161	143.6667	0.0938701	0.006393262	-0.123615338525376	0.0544456096180924	141
P11308_PF02198_117	P11308	NMTTNERRVIVPADPTLWSTDHVRQWLEWAVKEYGLPDVNILLFQNIDGKELCKMTKDDFQRLTPSYNHDILLSHLHYLRE	A	185	H	FALSE	0	1	2	0	0	0	1	NA	NA	NA	NA	141
P11308_PF02198_117	P11308	NMTTNERRVIVPADPTLWSTDHVRQWLEWAVKEYGLPDVNILLFQNIDGKELCKMTKDDFQRLTPSYNIDILLSHLHYLRE	A	185	I	FALSE	5	1	3	0	1	3	3	0.09065454	0.07158975	-0.15099934444654	0.609664922406876	141
P11308_PF02198_117	P11308	NMTTNERRVIVPADPTLWSTDHVRQWLEWAVKEYGLPDVNILLFQNIDGKELCKMTKDDFQRLTPSYNKDILLSHLHYLRE	A	185	K	FALSE	37	38	39	8	7	0	38	0.05617416	0.01933609	-0.444637444834649	0.164667928153156	141
P11308_PF02198_117	P11308	NMTTNERRVIVPADPTLWSTDHVRQWLEWAVKEYGLPDVNILLFQNIDGKELCKMTKDDFQRLTPSYNLDILLSHLHYLRE	A	185	L	FALSE	46	61	90	3	0	21	65.66667	0.03116665	0.02057698	-0.657603709470846	0.175235461990967	141
P11308_PF02198_117	P11308	NMTTNERRVIVPADPTLWSTDHVRQWLEWAVKEYGLPDVNILLFQNIDGKELCKMTKDDFQRLTPSYNMDILLSHLHYLRE	A	185	M	FALSE	31	37	42	21	26	3	36.66667	0.08651645	0.01340693	-0.186239701044554	0.114174654027489	141
P11308_PF02198_117	P11308	NMTTNERRVIVPADPTLWSTDHVRQWLEWAVKEYGLPDVNILLFQNIDGKELCKMTKDDFQRLTPSYNNDILLSHLHYLRE	A	185	N	FALSE	3	0	0	0	0	0	1	NA	NA	NA	NA	141
P11308_PF02198_117	P11308	NMTTNERRVIVPADPTLWSTDHVRQWLEWAVKEYGLPDVNILLFQNIDGKELCKMTKDDFQRLTPSYNPDILLSHLHYLRE	A	185	P	FALSE	19	16	20	19	9	10	18.33333	0.09382258	0.01609559	-0.12402002323391	0.13707153088875	141
P11308_PF02198_117	P11308	NMTTNERRVIVPADPTLWSTDHVRQWLEWAVKEYGLPDVNILLFQNIDGKELCKMTKDDFQRLTPSYNQDILLSHLHYLRE	A	185	Q	FALSE	11	21	13	0	0	4	15	0.0421094	0.05791407	-0.564414239893597	0.493201568559974	141
P11308_PF02198_117	P11308	NMTTNERRVIVPADPTLWSTDHVRQWLEWAVKEYGLPDVNILLFQNIDGKELCKMTKDDFQRLTPSYNRDILLSHLHYLRE	A	185	R	FALSE	139	117	141	6	14	20	132.3333	0.02060259	0.01368706	-0.747568220035578	0.11656026697786	141
P11308_PF02198_117	P11308	NMTTNERRVIVPADPTLWSTDHVRQWLEWAVKEYGLPDVNILLFQNIDGKELCKMTKDDFQRLTPSYNSDILLSHLHYLRE	A	185	S	FALSE	10	12	8	4	3	2	10	0.06709887	0.02765285	-0.351601605563417	0.2354942243768	141
P11308_PF02198_117	P11308	NMTTNERRVIVPADPTLWSTDHVRQWLEWAVKEYGLPDVNILLFQNIDGKELCKMTKDDFQRLTPSYNTDILLSHLHYLRE	A	185	T	FALSE	24	22	26	7	14	32	24	0.08261229	0.01627116	-0.219487888158827	0.138566701222869	141
P11308_PF02198_117	P11308	NMTTNERRVIVPADPTLWSTDHVRQWLEWAVKEYGLPDVNILLFQNIDGKELCKMTKDDFQRLTPSYNVDILLSHLHYLRE	A	185	V	FALSE	106	111	113	123	144	83	110	0.1038011	0.006708821	-0.0390420253845603	0.057132939204378	141
P11308_PF02198_117	P11308	NMTTNERRVIVPADPTLWSTDHVRQWLEWAVKEYGLPDVNILLFQNIDGKELCKMTKDDFQRLTPSYNWDILLSHLHYLRE	A	185	W	FALSE	22	22	19	9	16	18	21	0.08453427	0.01637369	-0.203120128981465	0.139439856171648	141
P11308_PF02198_117	P11308	NMTTNERRVIVPADPTLWSTDHVRQWLEWAVKEYGLPDVNILLFQNIDGKELCKMTKDDFQRLTPSYNYDILLSHLHYLRE	A	185	Y	FALSE	0	3	2	0	0	0	1.666667	NA	NA	NA	NA	141
P11308_PF02198_117	P11308	NMTTNERRVIVPADPTLWSTDHVRQWLEWAVKEYGLPDVNILLFQNIDGKELCKMTKDDFQRLTPSYPADILLSHLHYLRE	N	184	P	FALSE	74	75	86	128	105	57	78.33333	0.1104217	0.007538627	0.0173396156364932	0.0641996437340455	141
P11308_PF02198_117	P11308	NMTTNERRVIVPADPTLWSTDHVRQWLEWAVKEYGLPDVNILLFQNIDGKELCKMTKDDFQRLTPSYQADILLSHLHYLRE	N	184	Q	FALSE	64	75	49	99	154	79	62.66667	0.1183931	0.00780383	0.0852247942056903	0.0664581369738888	141
P11308_PF02198_117	P11308	NMTTNERRVIVPADPTLWSTDHVRQWLEWAVKEYGLPDVNILLFQNIDGKELCKMTKDDFQRLTPSYRADILLSHLHYLRE	N	184	R	FALSE	314	303	316	110	165	199	311	0.07603531	0.005291575	-0.275498057231516	0.0450635413838597	141
P11308_PF02198_117	P11308	NMTTNERRVIVPADPTLWSTDHVRQWLEWAVKEYGLPDVNILLFQNIDGKELCKMTKDDFQRLTPSYSADILLSHLHYLRE	N	184	S	FALSE	117	115	138	158	144	208	123.3333	0.1096287	0.006285677	0.0105863544019079	0.0535294058224772	141
P11308_PF02198_117	P11308	NMTTNERRVIVPADPTLWSTDHVRQWLEWAVKEYGLPDVNILLFQNIDGKELCKMTKDDFQRLTPSYTADILLSHLHYLRE	N	184	T	FALSE	87	102	53	218	107	87	80.66667	0.1188242	0.006977279	0.0888960816183382	0.0594191523248248	141
P11308_PF02198_117	P11308	NMTTNERRVIVPADPTLWSTDHVRQWLEWAVKEYGLPDVNILLFQNIDGKELCKMTKDDFQRLTPSYVADILLSHLHYLRE	N	184	V	FALSE	187	161	192	243	213	277	180	0.10935	0.005449499	0.00821291946359911	0.0464084367523472	141
P11308_PF02198_117	P11308	NMTTNERRVIVPADPTLWSTDHVRQWLEWAVKEYGLPDVNILLFQNIDGKELCKMTKDDFQRLTPSYWADILLSHLHYLRE	N	184	W	FALSE	103	135	114	28	61	15	117.3333	0.06481597	0.008912692	-0.371042992792213	0.0759013081707422	141
P11308_PF02198_117	P11308	NMTTNERRVIVPADPTLWSTDHVRQWLEWAVKEYGLPDVNILLFQNIDGKELCKMTKDDFQRLTPSYYADILLSHLHYLRE	N	184	Y	FALSE	25	7	19	5	4	1	17	0.06028006	0.02521741	-0.409671221249423	0.214753792420736	141
P11308_PF02198_117	P11308	NMTTNERRVIVPADPTLWSTDHVRQWLEWAVKEYGLPDVNILLFQNIDGKELCKMTKDDFQRLTPTYNADILLSHLHYLRE	S	182	T	FALSE	32	44	36	36	27	17	37.33333	0.09425871	0.011535	-0.120305899876735	0.0982331252723095	141
P11308_PF02198_117	P11308	NMTTNERRVIVPADPTLWSTDHVRQWLEWAVKEYGLPDVNILLFQNIDGKELCKMTKDDFQRLTPVYNADILLSHLHYLRE	S	182	V	FALSE	107	116	107	98	56	144	110	0.09470278	0.007149233	-0.116524158746291	0.0608835284690012	141
P11308_PF02198_117	P11308	NMTTNERRVIVPADPTLWSTDHVRQWLEWAVKEYGLPDVNILLFQNIDGKELCKMTKDDFQRLTPWYNADILLSHLHYLRE	S	182	W	FALSE	111	85	84	37	63	16	93.33333	0.07555509	0.008947792	-0.27958765510046	0.076200223012273	141
P11308_PF02198_117	P11308	NMTTNERRVIVPADPTLWSTDHVRQWLEWAVKEYGLPDVNILLFQNIDGKELCKMTKDDFQRLTPYYNADILLSHLHYLRE	S	182	Y	FALSE	23	41	50	20	22	17	38	0.08295325	0.01294653	-0.216584241310726	0.110253845108948	141
P11308_PF02198_117	P11308	NMTTNERRVIVPADPTLWSTDHVRQWLEWAVKEYGLPDVNILLFQNIDGKELCKMTKDDFQRLTQSYNADILLSHLHYLRE	P	181	Q	FALSE	44	27	32	12	14	35	34.33333	0.07729269	0.01403975	-0.264790093030832	0.119563807589242	141
P11308_PF02198_117	P11308	NMTTNERRVIVPADPTLWSTDHVRQWLEWAVKEYGLPDVNILLFQNIDGKELCKMTKDDFQRLTRSYNADILLSHLHYLRE	P	181	R	FALSE	162	198	198	190	198	373	186	0.1064037	0.005431097	-0.0168780434310524	0.0462517236208985	141
P11308_PF02198_117	P11308	NMTTNERRVIVPADPTLWSTDHVRQWLEWAVKEYGLPDVNILLFQNIDGKELCKMTKDDFQRLTSSYNADILLSHLHYLRE	P	181	S	FALSE	68	41	39	135	33	12	49.33333	0.1135055	0.008960232	0.0436015412294493	0.0763061632011232	141
P11308_PF02198_117	P11308	NMTTNERRVIVPADPTLWSTDHVRQWLEWAVKEYGLPDVNILLFQNIDGKELCKMTKDDFQRLTTSYNADILLSHLHYLRE	P	181	T	FALSE	26	51	21	30	76	36	32.66667	0.1107296	0.01096149	0.0199617204714602	0.0933490611479123	141
P11308_PF02198_117	P11308	NMTTNERRVIVPADPTLWSTDHVRQWLEWAVKEYGLPDVNILLFQNIDGKELCKMTKDDFQRLTVSYNADILLSHLHYLRE	P	181	V	FALSE	121	111	116	132	113	203	116	0.1059027	0.006523924	-0.0211446056990565	0.0555583392768987	141
P11308_PF02198_117	P11308	NMTTNERRVIVPADPTLWSTDHVRQWLEWAVKEYGLPDVNILLFQNIDGKELCKMTKDDFQRLTWSYNADILLSHLHYLRE	P	181	W	FALSE	56	69	64	36	69	75	63	0.09558784	0.009032196	-0.108986906049844	0.0769190152710926	141
P11308_PF02198_117	P11308	NMTTNERRVIVPADPTLWSTDHVRQWLEWAVKEYGLPDVNILLFQNIDGKELCKMTKDDFQRLTYSYNADILLSHLHYLRE	P	181	Y	FALSE	3	5	9	0	11	21	5.666667	0.1211694	0.03329163	0.10886802140062	0.283514595605494	141
P11308_PF02198_117	P11308	NMTTNERRVIVPADPTLWSTDHVRQWLEWAVKEYGLPDVNILLFQNIDGKELCKMTKDDFQRLVPSYNADILLSHLHYLRE	T	180	V	FALSE	266	237	254	286	296	316	252.3333	0.1050741	0.004889751	-0.0282010398213483	0.0416415710908887	141
P11308_PF02198_117	P11308	NMTTNERRVIVPADPTLWSTDHVRQWLEWAVKEYGLPDVNILLFQNIDGKELCKMTKDDFQRLWPSYNADILLSHLHYLRE	T	180	W	FALSE	163	144	158	150	175	71	155	0.09775101	0.006090738	-0.0905651505582705	0.0518692872956061	141
P11308_PF02198_117	P11308	NMTTNERRVIVPADPTLWSTDHVRQWLEWAVKEYGLPDVNILLFQNIDGKELCKMTKDDFQRLYPSYNADILLSHLHYLRE	T	180	Y	FALSE	24	29	28	16	34	27	27	0.09648109	0.01333677	-0.10137990655704	0.113577164988121	141
P11308_PF02198_117	P11308	NMTTNERRVIVPADPTLWSTDHVRQWLEWAVKEYGLPDVNILLFQNIDGKELCKMTKDDFQRMTPSYNADILLSHLHYLRE	L	179	M	FALSE	58	74	92	96	82	95	74.66667	0.1080892	0.007863362	-0.00252416977292698	0.0669651169837467	141
P11308_PF02198_117	P11308	NMTTNERRVIVPADPTLWSTDHVRQWLEWAVKEYGLPDVNILLFQNIDGKELCKMTKDDFQRNTPSYNADILLSHLHYLRE	L	179	N	FALSE	48	34	46	5	6	13	42.66667	0.04130055	0.01825141	-0.57130248119195	0.155430693101542	141
P11308_PF02198_117	P11308	NMTTNERRVIVPADPTLWSTDHVRQWLEWAVKEYGLPDVNILLFQNIDGKELCKMTKDDFQRPTPSYNADILLSHLHYLRE	L	179	P	FALSE	61	71	45	6	0	0	59	0.04175524	0.0265547	-0.567430299160735	0.226142277561213	141
P11308_PF02198_117	P11308	NMTTNERRVIVPADPTLWSTDHVRQWLEWAVKEYGLPDVNILLFQNIDGKELCKMTKDDFQRQTPSYNADILLSHLHYLRE	L	179	Q	FALSE	37	37	32	2	4	28	35.33333	0.05452627	0.02059794	-0.458671028259441	0.175413959286651	141
P11308_PF02198_117	P11308	NMTTNERRVIVPADPTLWSTDHVRQWLEWAVKEYGLPDVNILLFQNIDGKELCKMTKDDFQRRTPSYNADILLSHLHYLRE	L	179	R	FALSE	306	335	330	190	245	354	323.6667	0.09036397	0.004772261	-0.153473865401059	0.0406410154005338	141
P11308_PF02198_117	P11308	NMTTNERRVIVPADPTLWSTDHVRQWLEWAVKEYGLPDVNILLFQNIDGKELCKMTKDDFQRSTPSYNADILLSHLHYLRE	L	179	S	FALSE	117	97	149	36	11	24	121	0.05438028	0.01010371	-0.459914292581809	0.0860441274508094	141
P11308_PF02198_117	P11308	NMTTNERRVIVPADPTLWSTDHVRQWLEWAVKEYGLPDVNILLFQNIDGKELCKMTKDDFQRTTPSYNADILLSHLHYLRE	L	179	T	FALSE	14	51	32	2	4	23	32.33333	0.05246218	0.02107071	-0.476249009320848	0.179440112267577	141
P11308_PF02198_117	P11308	NMTTNERRVIVPADPTLWSTDHVRQWLEWAVKEYGLPDVNILLFQNIDGKELCKMTKDDFQRVTPSYNADILLSHLHYLRE	L	179	V	FALSE	330	270	295	316	246	269	298.3333	0.0976296	0.004788109	-0.0915990893306425	0.0407759784321173	141
P11308_PF02198_117	P11308	NMTTNERRVIVPADPTLWSTDHVRQWLEWAVKEYGLPDVNILLFQNIDGKELCKMTKDDFQRWTPSYNADILLSHLHYLRE	L	179	W	FALSE	234	171	200	174	102	113	201.6667	0.08740989	0.005853186	-0.178631083494203	0.0498462725253687	141
P11308_PF02198_117	P11308	NMTTNERRVIVPADPTLWSTDHVRQWLEWAVKEYGLPDVNILLFQNIDGKELCKMTKDDFQRYTPSYNADILLSHLHYLRE	L	179	Y	FALSE	47	24	11	53	16	15	27.33333	0.105176	0.01151558	-0.0273332500107502	0.0980677427588472	141
P11308_PF02198_117	P11308	NMTTNERRVIVPADPTLWSTDHVRQWLEWAVKEYGLPDVNILLFQNIDGKELCKMTKDDFQSLTPSYNADILLSHLHYLRE	R	178	S	FALSE	77	118	123	49	174	78	106	0.09717972	0.007252839	-0.0954303089576478	0.0617658467331506	141
P11308_PF02198_117	P11308	NMTTNERRVIVPADPTLWSTDHVRQWLEWAVKEYGLPDVNILLFQNIDGKELCKMTKDDFQTLTPSYNADILLSHLHYLRE	R	178	T	FALSE	33	25	39	7	30	51	32.33333	0.08941966	0.0141517	-0.16151569656932	0.120517184127971	141
P11308_PF02198_117	P11308	NMTTNERRVIVPADPTLWSTDHVRQWLEWAVKEYGLPDVNILLFQNIDGKELCKMTKDDFQVLTPSYNADILLSHLHYLRE	R	178	V	FALSE	104	92	97	100	87	121	97.66667	0.1010141	0.0071451	-0.0627763747676489	0.0608483314593133	141
P11308_PF02198_117	P11308	NMTTNERRVIVPADPTLWSTDHVRQWLEWAVKEYGLPDVNILLFQNIDGKELCKMTKDDFQWLTPSYNADILLSHLHYLRE	R	178	W	FALSE	66	44	46	20	8	74	52	0.07785718	0.01202463	-0.259982844059443	0.102402859570279	141
P11308_PF02198_117	P11308	NMTTNERRVIVPADPTLWSTDHVRQWLEWAVKEYGLPDVNILLFQNIDGKELCKMTKDDFQYLTPSYNADILLSHLHYLRE	R	178	Y	FALSE	58	35	33	47	21	15	42	0.09219844	0.01073175	-0.137851349465359	0.0913925740911233	141
P11308_PF02198_117	P11308	NMTTNERRVIVPADPTLWSTDHVRQWLEWAVKEYGLPDVNILLFQNIDGKELCKMTKDDFRRLTPSYNADILLSHLHYLRE	Q	177	R	FALSE	228	282	245	259	288	432	251.6667	0.105304	0.004836278	-0.0262431901897832	0.0411861900845873	141
P11308_PF02198_117	P11308	NMTTNERRVIVPADPTLWSTDHVRQWLEWAVKEYGLPDVNILLFQNIDGKELCKMTKDDFSRLTPSYNADILLSHLHYLRE	Q	177	S	FALSE	149	159	127	163	207	118	145	0.1046785	0.005913205	-0.0315700059555248	0.0503573998722017	141
P11308_PF02198_117	P11308	NMTTNERRVIVPADPTLWSTDHVRQWLEWAVKEYGLPDVNILLFQNIDGKELCKMTKDDFTRLTPSYNADILLSHLHYLRE	Q	177	T	FALSE	56	52	82	103	90	187	63.33333	0.1206899	0.008024712	0.104784555118169	0.0683391884846298	141
P11308_PF02198_117	P11308	NMTTNERRVIVPADPTLWSTDHVRQWLEWAVKEYGLPDVNILLFQNIDGKELCKMTKDDFVRLTPSYNADILLSHLHYLRE	Q	177	V	FALSE	169	179	174	160	243	348	174	0.1081119	0.005518833	-0.00233085447655234	0.0469988914994327	141
P11308_PF02198_117	P11308	NMTTNERRVIVPADPTLWSTDHVRQWLEWAVKEYGLPDVNILLFQNIDGKELCKMTKDDFWRLTPSYNADILLSHLHYLRE	Q	177	W	FALSE	86	104	76	64	116	55	88.66667	0.09647191	0.007584092	-0.101458084284825	0.0645868278727976	141
P11308_PF02198_117	P11308	NMTTNERRVIVPADPTLWSTDHVRQWLEWAVKEYGLPDVNILLFQNIDGKELCKMTKDDFYRLTPSYNADILLSHLHYLRE	Q	177	Y	FALSE	46	22	15	42	12	32	27.66667	0.1015945	0.01195517	-0.0578336347669511	0.101811331795558	141
P11308_PF02198_117	P11308	NMTTNERRVIVPADPTLWSTDHVRQWLEWAVKEYGLPDVNILLFQNIDGKELCKMTKDDGQRLTPSYNADILLSHLHYLRE	F	176	G	FALSE	235	263	232	5	8	23	243.3333	-0.005585762	0.01451852	-0.970590644196076	0.123641057124277	141
P11308_PF02198_117	P11308	NMTTNERRVIVPADPTLWSTDHVRQWLEWAVKEYGLPDVNILLFQNIDGKELCKMTKDDHQRLTPSYNADILLSHLHYLRE	F	176	H	FALSE	9	1	12	1	0	2	7.333333	0.03407511	0.04878874	-0.632834995510767	0.415489415543835	141
P11308_PF02198_117	P11308	NMTTNERRVIVPADPTLWSTDHVRQWLEWAVKEYGLPDVNILLFQNIDGKELCKMTKDDIQRLTPSYNADILLSHLHYLRE	F	176	I	FALSE	30	14	14	52	18	16	19.33333	0.1170193	0.01274613	0.0735253865334668	0.108547220201746	141
P11308_PF02198_117	P11308	NMTTNERRVIVPADPTLWSTDHVRQWLEWAVKEYGLPDVNILLFQNIDGKELCKMTKDDKQRLTPSYNADILLSHLHYLRE	F	176	K	FALSE	13	23	31	0	0	2	22.33333	-0.01699278	0.06976504	-1.06773386293708	0.594125523532526	141
P11308_PF02198_117	P11308	NMTTNERRVIVPADPTLWSTDHVRQWLEWAVKEYGLPDVNILLFQNIDGKELCKMTKDDLQRLTPSYNADILLSHLHYLRE	F	176	L	FALSE	120	89	101	89	89	120	103.3333	0.09751319	0.007142137	-0.092590447641258	0.0608230982776764	141
P11308_PF02198_117	P11308	NMTTNERRVIVPADPTLWSTDHVRQWLEWAVKEYGLPDVNILLFQNIDGKELCKMTKDDMQRLTPSYNADILLSHLHYLRE	F	176	M	FALSE	26	36	37	76	63	48	33	0.1236333	0.01049538	0.129850821345002	0.0893796253420452	141
P11308_PF02198_117	P11308	NMTTNERRVIVPADPTLWSTDHVRQWLEWAVKEYGLPDVNILLFQNIDGKELCKMTKDDNQRLTPSYNADILLSHLHYLRE	F	176	N	FALSE	3	17	15	0	0	0	11.66667	NA	NA	NA	NA	141
P11308_PF02198_117	P11308	NMTTNERRVIVPADPTLWSTDHVRQWLEWAVKEYGLPDVNILLFQNIDGKELCKMTKDDPQRLTPSYNADILLSHLHYLRE	F	176	P	FALSE	25	27	26	0	1	1	26	-0.02017331	0.05966097	-1.09481955014318	0.50807833028847	141
P11308_PF02198_117	P11308	NMTTNERRVIVPADPTLWSTDHVRQWLEWAVKEYGLPDVNILLFQNIDGKELCKMTKDDQQRLTPSYNADILLSHLHYLRE	F	176	Q	FALSE	53	44	56	1	0	3	51	-0.01528799	0.04167708	-1.0532157138575	0.354925862212749	141
P11308_PF02198_117	P11308	NMTTNERRVIVPADPTLWSTDHVRQWLEWAVKEYGLPDVNILLFQNIDGKELCKMTKDDRQRLTPSYNADILLSHLHYLRE	F	176	R	FALSE	166	156	148	3	7	24	156.6667	0.006638218	0.01588591	-0.866490101615564	0.135285876644528	141
P11308_PF02198_117	P11308	NMTTNERRVIVPADPTLWSTDHVRQWLEWAVKEYGLPDVNILLFQNIDGKELCKMTKDDSQRLTPSYNADILLSHLHYLRE	F	176	S	FALSE	54	47	74	4	17	3	58.33333	0.04545837	0.01761842	-0.535894102091845	0.150040091804089	141
P11308_PF02198_117	P11308	NMTTNERRVIVPADPTLWSTDHVRQWLEWAVKEYGLPDVNILLFQNIDGKELCKMTKDDTQRLTPSYNADILLSHLHYLRE	F	176	T	FALSE	27	27	30	1	1	3	28	0.002489468	0.03716737	-0.901821239758043	0.316520755375143	141
P11308_PF02198_117	P11308	NMTTNERRVIVPADPTLWSTDHVRQWLEWAVKEYGLPDVNILLFQNIDGKELCKMTKDDVQRLTPSYNADILLSHLHYLRE	F	176	V	FALSE	166	125	120	165	83	148	137	0.09861441	0.00633199	-0.0832123564221533	0.0539238116075432	141
P11308_PF02198_117	P11308	NMTTNERRVIVPADPTLWSTDHVRQWLEWAVKEYGLPDVNILLFQNIDGKELCKMTKDDWQRLTPSYNADILLSHLHYLRE	F	176	W	FALSE	89	74	96	103	134	125	86.33333	0.1103923	0.00724272	0.0170892425213648	0.0616796723946477	141
P11308_PF02198_117	P11308	NMTTNERRVIVPADPTLWSTDHVRQWLEWAVKEYGLPDVNILLFQNIDGKELCKMTKDDYQRLTPSYNADILLSHLHYLRE	F	176	Y	FALSE	12	27	9	5	4	6	16	0.06557801	0.02330774	-0.364553389776824	0.198490866340218	141
P11308_PF02198_117	P11308	NMTTNERRVIVPADPTLWSTDHVRQWLEWAVKEYGLPDVNILLFQNIDGKELCKMTKDEFQRLTPSYNADILLSHLHYLRE	D	175	E	FALSE	48	77	70	44	84	52	65	0.09782463	0.008785392	-0.0899381958393674	0.074817209614421	141
P11308_PF02198_117	P11308	NMTTNERRVIVPADPTLWSTDHVRQWLEWAVKEYGLPDVNILLFQNIDGKELCKMTKDFFQRLTPSYNADILLSHLHYLRE	D	175	F	FALSE	6	19	14	0	2	7	13	0.04515737	0.03676623	-0.538457445889588	0.313104610089341	141
P11308_PF02198_117	P11308	NMTTNERRVIVPADPTLWSTDHVRQWLEWAVKEYGLPDVNILLFQNIDGKELCKMTKDGFQRLTPSYNADILLSHLHYLRE	D	175	G	FALSE	168	195	175	131	104	68	179.3333	0.08439949	0.006187453	-0.204267927908574	0.0526929211673626	141
P11308_PF02198_117	P11308	NMTTNERRVIVPADPTLWSTDHVRQWLEWAVKEYGLPDVNILLFQNIDGKELCKMTKDHFQRLTPSYNADILLSHLHYLRE	D	175	H	FALSE	5	7	12	4	2	6	8	0.07971599	0.02873604	-0.244153046435913	0.24471877045081	141
P11308_PF02198_117	P11308	NMTTNERRVIVPADPTLWSTDHVRQWLEWAVKEYGLPDVNILLFQNIDGKELCKMTKDIFQRLTPSYNADILLSHLHYLRE	D	175	I	FALSE	3	4	12	0	0	3	6.333333	0.03425378	0.06460537	-0.63131342529036	0.550185297310265	141
P11308_PF02198_117	P11308	NMTTNERRVIVPADPTLWSTDHVRQWLEWAVKEYGLPDVNILLFQNIDGKELCKMTKDKFQRLTPSYNADILLSHLHYLRE	D	175	K	FALSE	25	30	33	12	24	23	29.33333	0.08501717	0.01402771	-0.199007707985019	0.119461273837332	141
P11308_PF02198_117	P11308	NMTTNERRVIVPADPTLWSTDHVRQWLEWAVKEYGLPDVNILLFQNIDGKELCKMTKDLFQRLTPSYNADILLSHLHYLRE	D	175	L	FALSE	80	48	65	4	1	12	64.33333	0.01849796	0.02138662	-0.765491443480907	0.182130431002278	141
P11308_PF02198_117	P11308	NMTTNERRVIVPADPTLWSTDHVRQWLEWAVKEYGLPDVNILLFQNIDGKELCKMTKDMFQRLTPSYNADILLSHLHYLRE	D	175	M	FALSE	27	26	32	16	20	12	28.33333	0.08444581	0.01424104	-0.203873462510861	0.121278011818636	141
P11308_PF02198_117	P11308	NMTTNERRVIVPADPTLWSTDHVRQWLEWAVKEYGLPDVNILLFQNIDGKELCKMTKDNFQRLTPSYNADILLSHLHYLRE	D	175	N	FALSE	21	37	23	5	27	18	27	0.08015159	0.01558656	-0.240443436607684	0.132736584399165	141
P11308_PF02198_117	P11308	NMTTNERRVIVPADPTLWSTDHVRQWLEWAVKEYGLPDVNILLFQNIDGKELCKMTKDPFQRLTPSYNADILLSHLHYLRE	D	175	P	FALSE	20	13	20	0	0	0	8.833333	NA	NA	NA	NA	141
P11308_PF02198_117	P11308	NMTTNERRVIVPADPTLWSTDHVRQWLEWAVKEYGLPDVNILLFQNIDGKELCKMTKDQFQRLTPSYNADILLSHLHYLRE	D	175	Q	FALSE	31	32	23	27	2	73	28.66667	0.1037266	0.01399672	-0.0396764742647325	0.119197360135365	141
P11308_PF02198_117	P11308	NMTTNERRVIVPADPTLWSTDHVRQWLEWAVKEYGLPDVNILLFQNIDGKELCKMTKDRFQRLTPSYNADILLSHLHYLRE	D	175	R	FALSE	104	98	99	102	22	77	100.3333	0.09033053	0.007880035	-0.153758643529286	0.06710710579152	141
P11308_PF02198_117	P11308	NMTTNERRVIVPADPTLWSTDHVRQWLEWAVKEYGLPDVNILLFQNIDGKELCKMTKDSFQRLTPSYNADILLSHLHYLRE	D	175	S	FALSE	41	37	33	39	10	16	37	0.09018375	0.01202152	-0.155008635564611	0.102376374523067	141
P11308_PF02198_117	P11308	NMTTNERRVIVPADPTLWSTDHVRQWLEWAVKEYGLPDVNILLFQNIDGKELCKMTKDTFQRLTPSYNADILLSHLHYLRE	D	175	T	FALSE	16	19	16	45	8	3	17	0.1153204	0.01567411	0.0590573972378338	0.133482168284522	141
P11308_PF02198_117	P11308	NMTTNERRVIVPADPTLWSTDHVRQWLEWAVKEYGLPDVNILLFQNIDGKELCKMTKDVFQRLTPSYNADILLSHLHYLRE	D	175	V	FALSE	95	86	88	48	61	26	89.66667	0.08119986	0.008538675	-0.231516272478581	0.0727161448577839	141
P11308_PF02198_117	P11308	NMTTNERRVIVPADPTLWSTDHVRQWLEWAVKEYGLPDVNILLFQNIDGKELCKMTKDWFQRLTPSYNADILLSHLHYLRE	D	175	W	FALSE	81	65	39	5	6	1	61.66667	0.02112283	0.02089005	-0.743137808150735	0.17790159502339	141
P11308_PF02198_117	P11308	NMTTNERRVIVPADPTLWSTDHVRQWLEWAVKEYGLPDVNILLFQNIDGKELCKMTKDYFQRLTPSYNADILLSHLHYLRE	D	175	Y	FALSE	19	25	18	2	1	0	20.66667	0.03020605	0.03903644	-0.66578426778351	0.332437928106198	141
P11308_PF02198_117	P11308	NMTTNERRVIVPADPTLWSTDHVRQWLEWAVKEYGLPDVNILLFQNIDGKELCKMTKEDFQRLTPSYNADILLSHLHYLRE	D	174	E	FALSE	84	88	71	142	141	140	81	0.117685	0.007059195	0.0791945492117308	0.0601167565458744	141
P11308_PF02198_117	P11308	NMTTNERRVIVPADPTLWSTDHVRQWLEWAVKEYGLPDVNILLFQNIDGKELCKMTKFDFQRLTPSYNADILLSHLHYLRE	D	174	F	FALSE	7	32	15	9	7	48	18	0.09713604	0.01886983	-0.0958022918715528	0.160697214933436	141
P11308_PF02198_117	P11308	NMTTNERRVIVPADPTLWSTDHVRQWLEWAVKEYGLPDVNILLFQNIDGKELCKMTKGDFQRLTPSYNADILLSHLHYLRE	D	174	G	FALSE	231	286	268	240	239	339	261.6667	0.09926262	0.00491111	-0.0776921401991135	0.0418234663074202	141
P11308_PF02198_117	P11308	NMTTNERRVIVPADPTLWSTDHVRQWLEWAVKEYGLPDVNILLFQNIDGKELCKMTKHDFQRLTPSYNADILLSHLHYLRE	D	174	H	FALSE	4	8	12	17	23	21	8	0.1321302	0.02143655	0.20221120644481	0.182555639493379	141
P11308_PF02198_117	P11308	NMTTNERRVIVPADPTLWSTDHVRQWLEWAVKEYGLPDVNILLFQNIDGKELCKMTKIDFQRLTPSYNADILLSHLHYLRE	D	174	I	FALSE	18	10	10	24	19	16	12.66667	0.1148708	0.01600301	0.0552285621166867	0.136283111058866	141
P11308_PF02198_117	P11308	NMTTNERRVIVPADPTLWSTDHVRQWLEWAVKEYGLPDVNILLFQNIDGKELCKMTKKDFQRLTPSYNADILLSHLHYLRE	D	174	K	FALSE	31	35	30	6	76	33	32	0.1009971	0.01347663	-0.062921148337621	0.114768225664375	141
P11308_PF02198_117	P11308	NMTTNERRVIVPADPTLWSTDHVRQWLEWAVKEYGLPDVNILLFQNIDGKELCKMTKLDFQRLTPSYNADILLSHLHYLRE	D	174	L	FALSE	130	99	150	80	209	206	126.3333	0.1048771	0.006563376	-0.0298787100145555	0.0558943161523424	141
P11308_PF02198_117	P11308	NMTTNERRVIVPADPTLWSTDHVRQWLEWAVKEYGLPDVNILLFQNIDGKELCKMTKMDFQRLTPSYNADILLSHLHYLRE	D	174	M	FALSE	45	39	36	11	14	37	40	0.07215164	0.0137518	-0.308571749613511	0.117111598796684	141
P11308_PF02198_117	P11308	NMTTNERRVIVPADPTLWSTDHVRQWLEWAVKEYGLPDVNILLFQNIDGKELCKMTKNDFQRLTPSYNADILLSHLHYLRE	D	174	N	FALSE	22	29	14	13	22	9	21.66667	0.08852898	0.01519943	-0.169100809704781	0.129439749567204	141
P11308_PF02198_117	P11308	NMTTNERRVIVPADPTLWSTDHVRQWLEWAVKEYGLPDVNILLFQNIDGKELCKMTKPDFQRLTPSYNADILLSHLHYLRE	D	174	P	FALSE	24	21	27	52	29	48	24	0.1205184	0.01208032	0.10332404527992	0.102877120753323	141
P11308_PF02198_117	P11308	NMTTNERRVIVPADPTLWSTDHVRQWLEWAVKEYGLPDVNILLFQNIDGKELCKMTKQDFQRLTPSYNADILLSHLHYLRE	D	174	Q	FALSE	55	52	39	44	46	50	48.66667	0.09803271	0.0097224	-0.0881661673429077	0.0827968562763331	141
P11308_PF02198_117	P11308	NMTTNERRVIVPADPTLWSTDHVRQWLEWAVKEYGLPDVNILLFQNIDGKELCKMTKRDFQRLTPSYNADILLSHLHYLRE	D	174	R	FALSE	178	192	154	237	266	198	174.6667	0.1096615	0.005389808	0.0108656822310307	0.0459001026838055	141
P11308_PF02198_117	P11308	NMTTNERRVIVPADPTLWSTDHVRQWLEWAVKEYGLPDVNILLFQNIDGKELCKMTKSDFQRLTPSYNADILLSHLHYLRE	D	174	S	FALSE	53	63	41	51	20	80	52.33333	0.09669735	0.009907577	-0.0995382164251471	0.0843738407096708	141
P11308_PF02198_117	P11308	NMTTNERRVIVPADPTLWSTDHVRQWLEWAVKEYGLPDVNILLFQNIDGKELCKMTKTDFQRLTPSYNADILLSHLHYLRE	D	174	T	FALSE	46	32	68	29	55	82	48.66667	0.09989454	0.01024154	-0.0723106511204765	0.0872179004595898	141
P11308_PF02198_117	P11308	NMTTNERRVIVPADPTLWSTDHVRQWLEWAVKEYGLPDVNILLFQNIDGKELCKMTKVDFQRLTPSYNADILLSHLHYLRE	D	174	V	FALSE	174	104	121	120	131	109	133	0.09712093	0.006480724	-0.0959309700269811	0.0551904440873223	141
P11308_PF02198_117	P11308	NMTTNERRVIVPADPTLWSTDHVRQWLEWAVKEYGLPDVNILLFQNIDGKELCKMTKWDFQRLTPSYNADILLSHLHYLRE	D	174	W	FALSE	108	77	93	97	58	38	92.66667	0.09287896	0.007722424	-0.132055978298449	0.0657648759599384	141
P11308_PF02198_117	P11308	NMTTNERRVIVPADPTLWSTDHVRQWLEWAVKEYGLPDVNILLFQNIDGKELCKMTKYDFQRLTPSYNADILLSHLHYLRE	D	174	Y	FALSE	26	11	15	30	5	38	17.33333	0.1088577	0.01453262	0.00402044719905138	0.12376113402643	141
P11308_PF02198_117	P11308	NMTTNERRVIVPADPTLWSTDHVRQWLEWAVKEYGLPDVNILLFQNIDGKELCKMTLDDFQRLTPSYNADILLSHLHYLRE	K	173	L	FALSE	145	126	112	174	86	78	127.6667	0.0985755	0.006488408	-0.0835437175755426	0.0552558817409497	141
P11308_PF02198_117	P11308	NMTTNERRVIVPADPTLWSTDHVRQWLEWAVKEYGLPDVNILLFQNIDGKELCKMTMDDFQRLTPSYNADILLSHLHYLRE	K	173	M	FALSE	58	49	81	28	72	36	62.66667	0.08895707	0.009836882	-0.16545515573011	0.0837717955608952	141
P11308_PF02198_117	P11308	NMTTNERRVIVPADPTLWSTDHVRQWLEWAVKEYGLPDVNILLFQNIDGKELCKMTNDDFQRLTPSYNADILLSHLHYLRE	K	173	N	FALSE	35	10	22	13	6	21	22.33333	0.08090963	0.0161645	-0.233987897961701	0.137658374812679	141
P11308_PF02198_117	P11308	NMTTNERRVIVPADPTLWSTDHVRQWLEWAVKEYGLPDVNILLFQNIDGKELCKMTPDDFQRLTPSYNADILLSHLHYLRE	K	173	P	FALSE	46	35	34	61	36	16	38.33333	0.1050696	0.01038309	-0.0282393622369292	0.0884233533319171	141
P11308_PF02198_117	P11308	NMTTNERRVIVPADPTLWSTDHVRQWLEWAVKEYGLPDVNILLFQNIDGKELCKMTQDDFQRLTPSYNADILLSHLHYLRE	K	173	Q	FALSE	26	37	28	13	36	21	30.33333	0.08967946	0.01325485	-0.159303215776451	0.112879526702702	141
P11308_PF02198_117	P11308	NMTTNERRVIVPADPTLWSTDHVRQWLEWAVKEYGLPDVNILLFQNIDGKELCKMTRDDFQRLTPSYNADILLSHLHYLRE	K	173	R	FALSE	254	233	248	303	203	535	245	0.1064989	0.004971709	-0.0160673114392082	0.042339532987817	141
P11308_PF02198_117	P11308	NMTTNERRVIVPADPTLWSTDHVRQWLEWAVKEYGLPDVNILLFQNIDGKELCKMTSDDFQRLTPSYNADILLSHLHYLRE	K	173	S	FALSE	88	92	86	98	136	69	88.66667	0.1055824	0.007245153	-0.0238723100791796	0.0617003920473385	141
P11308_PF02198_117	P11308	NMTTNERRVIVPADPTLWSTDHVRQWLEWAVKEYGLPDVNILLFQNIDGKELCKMTTDDFQRLTPSYNADILLSHLHYLRE	K	173	T	FALSE	47	55	52	31	26	86	51.33333	0.09193253	0.01031804	-0.140115863582495	0.0878693815244647	141
P11308_PF02198_117	P11308	NMTTNERRVIVPADPTLWSTDHVRQWLEWAVKEYGLPDVNILLFQNIDGKELCKMTVDDFQRLTPSYNADILLSHLHYLRE	K	173	V	FALSE	138	145	130	82	144	129	137.6667	0.09349352	0.006477147	-0.12682232858303	0.0551599820249817	141
P11308_PF02198_117	P11308	NMTTNERRVIVPADPTLWSTDHVRQWLEWAVKEYGLPDVNILLFQNIDGKELCKMTWDDFQRLTPSYNADILLSHLHYLRE	K	173	W	FALSE	142	109	91	129	52	97	114	0.09424902	0.006987914	-0.120388420811619	0.059509720966981	141
P11308_PF02198_117	P11308	NMTTNERRVIVPADPTLWSTDHVRQWLEWAVKEYGLPDVNILLFQNIDGKELCKMTYDDFQRLTPSYNADILLSHLHYLRE	K	173	Y	FALSE	7	11	10	0	0	3	9.333333	0.04115155	0.06648829	-0.572571378952295	0.566220417920385	141
P11308_PF02198_117	P11308	NMTTNERRVIVPADPTLWSTDHVRQWLEWAVKEYGLPDVNILLFQNIDGKELCKMVKDDFQRLTPSYNADILLSHLHYLRE	T	172	V	FALSE	102	140	105	99	136	130	115.6667	0.1006859	0.006619553	-0.0655713562773474	0.0563727246723617	141
P11308_PF02198_117	P11308	NMTTNERRVIVPADPTLWSTDHVRQWLEWAVKEYGLPDVNILLFQNIDGKELCKMWKDDFQRLTPSYNADILLSHLHYLRE	T	172	W	FALSE	72	84	81	24	13	1	79	0.06163936	0.01263441	-0.398095296916294	0.107595802364258	141
P11308_PF02198_117	P11308	NMTTNERRVIVPADPTLWSTDHVRQWLEWAVKEYGLPDVNILLFQNIDGKELCKMYKDDFQRLTPSYNADILLSHLHYLRE	T	172	Y	FALSE	29	36	23	6	10	2	29.33333	0.05475218	0.01909871	-0.456747157836358	0.162646378150803	141
P11308_PF02198_117	P11308	NMTTNERRVIVPADPTLWSTDHVRQWLEWAVKEYGLPDVNILLFQNIDGKELCKNTKDDFQRLTPSYNADILLSHLHYLRE	M	171	N	FALSE	18	31	10	5	0	1	19.66667	0.06491563	0.02976567	-0.370194279028482	0.253487194618485	141
P11308_PF02198_117	P11308	NMTTNERRVIVPADPTLWSTDHVRQWLEWAVKEYGLPDVNILLFQNIDGKELCKPTKDDFQRLTPSYNADILLSHLHYLRE	M	171	P	FALSE	39	35	47	0	0	0	20.16667	NA	NA	NA	NA	141
P11308_PF02198_117	P11308	NMTTNERRVIVPADPTLWSTDHVRQWLEWAVKEYGLPDVNILLFQNIDGKELCKQTKDDFQRLTPSYNADILLSHLHYLRE	M	171	Q	FALSE	72	67	58	3	2	1	65.66667	-0.0001039979	0.02858064	-0.923907434872405	0.243395369699417	141
P11308_PF02198_117	P11308	NMTTNERRVIVPADPTLWSTDHVRQWLEWAVKEYGLPDVNILLFQNIDGKELCKRTKDDFQRLTPSYNADILLSHLHYLRE	M	171	R	FALSE	175	168	192	22	3	29	178.3333	0.03209665	0.01154112	-0.649683743584131	0.0982852437574995	141
P11308_PF02198_117	P11308	NMTTNERRVIVPADPTLWSTDHVRQWLEWAVKEYGLPDVNILLFQNIDGKELCKSTKDDFQRLTPSYNADILLSHLHYLRE	M	171	S	FALSE	96	64	83	1	2	3	81	-0.0253258	0.03267779	-1.13869863082236	0.278287077476569	141
P11308_PF02198_117	P11308	NMTTNERRVIVPADPTLWSTDHVRQWLEWAVKEYGLPDVNILLFQNIDGKELCKTTKDDFQRLTPSYNADILLSHLHYLRE	M	171	T	FALSE	88	69	64	7	0	6	73.66667	0.02578517	0.02107949	-0.703432890137549	0.179514883558422	141
P11308_PF02198_117	P11308	NMTTNERRVIVPADPTLWSTDHVRQWLEWAVKEYGLPDVNILLFQNIDGKELCKVTKDDFQRLTPSYNADILLSHLHYLRE	M	171	V	FALSE	134	179	130	1	18	16	147.6667	0.0146616	0.01490644	-0.798162239533761	0.126944619669195	141
P11308_PF02198_117	P11308	NMTTNERRVIVPADPTLWSTDHVRQWLEWAVKEYGLPDVNILLFQNIDGKELCKWTKDDFQRLTPSYNADILLSHLHYLRE	M	171	W	FALSE	59	80	111	40	85	144	83.33333	0.09771862	0.008122395	-0.0908409867895292	0.0691710659337824	141
P11308_PF02198_117	P11308	NMTTNERRVIVPADPTLWSTDHVRQWLEWAVKEYGLPDVNILLFQNIDGKELCKYTKDDFQRLTPSYNADILLSHLHYLRE	M	171	Y	FALSE	27	37	41	31	30	21	35	0.09603516	0.01190519	-0.105177487619258	0.101385697499839	141
P11308_PF02198_117	P11308	NMTTNERRVIVPADPTLWSTDHVRQWLEWAVKEYGLPDVNILLFQNIDGKELCLMTKDDFQRLTPSYNADILLSHLHYLRE	K	170	L	FALSE	176	118	106	140	114	84	133.3333	0.09626018	0.00642816	-0.103261196518367	0.0547428042089683	141
P11308_PF02198_117	P11308	NMTTNERRVIVPADPTLWSTDHVRQWLEWAVKEYGLPDVNILLFQNIDGKELCMMTKDDFQRLTPSYNADILLSHLHYLRE	K	170	M	FALSE	60	44	45	81	57	56	49.66667	0.1102388	0.008946768	0.0157820223454394	0.0761915025337053	141
P11308_PF02198_117	P11308	NMTTNERRVIVPADPTLWSTDHVRQWLEWAVKEYGLPDVNILLFQNIDGKELCNMTKDDFQRLTPSYNADILLSHLHYLRE	K	170	N	FALSE	47	35	34	42	49	28	38.66667	0.1020975	0.0105191	-0.0535500403142445	0.0895816270526182	141
P11308_PF02198_117	P11308	NMTTNERRVIVPADPTLWSTDHVRQWLEWAVKEYGLPDVNILLFQNIDGKELCPMTKDDFQRLTPSYNADILLSHLHYLRE	K	170	P	FALSE	43	62	70	1	2	1	58.33333	-0.01810574	0.03717296	-1.07721193308039	0.316568360331387	141
P11308_PF02198_117	P11308	NMTTNERRVIVPADPTLWSTDHVRQWLEWAVKEYGLPDVNILLFQNIDGKELCQMTKDDFQRLTPSYNADILLSHLHYLRE	K	170	Q	FALSE	20	24	27	12	28	25	23.66667	0.09453576	0.01457249	-0.117946516490806	0.124100670628477	141
P11308_PF02198_117	P11308	NMTTNERRVIVPADPTLWSTDHVRQWLEWAVKEYGLPDVNILLFQNIDGKELCRMTKDDFQRLTPSYNADILLSHLHYLRE	K	170	R	FALSE	191	191	214	163	231	299	198.6667	0.1026535	0.00540012	-0.0488150929669186	0.0459879206281321	141
P11308_PF02198_117	P11308	NMTTNERRVIVPADPTLWSTDHVRQWLEWAVKEYGLPDVNILLFQNIDGKELCSMTKDDFQRLTPSYNADILLSHLHYLRE	K	170	S	FALSE	96	112	95	158	205	208	101	0.1192227	0.006455106	0.0922897444203334	0.0549722788334666	141
P11308_PF02198_117	P11308	NMTTNERRVIVPADPTLWSTDHVRQWLEWAVKEYGLPDVNILLFQNIDGKELCTMTKDDFQRLTPSYNADILLSHLHYLRE	K	170	T	FALSE	57	47	55	28	62	82	53	0.09731686	0.00984998	-0.0942624120525897	0.0838833393385126	141
P11308_PF02198_117	P11308	NMTTNERRVIVPADPTLWSTDHVRQWLEWAVKEYGLPDVNILLFQNIDGKELCVMTKDDFQRLTPSYNADILLSHLHYLRE	K	170	V	FALSE	120	133	137	66	47	117	130	0.08044627	0.007374284	-0.237933914513602	0.0628000835687549	141
P11308_PF02198_117	P11308	NMTTNERRVIVPADPTLWSTDHVRQWLEWAVKEYGLPDVNILLFQNIDGKELCWMTKDDFQRLTPSYNADILLSHLHYLRE	K	170	W	FALSE	87	113	87	8	36	61	95.66667	0.06022562	0.01058176	-0.410134837317028	0.090115245399351	141
P11308_PF02198_117	P11308	NMTTNERRVIVPADPTLWSTDHVRQWLEWAVKEYGLPDVNILLFQNIDGKELCYMTKDDFQRLTPSYNADILLSHLHYLRE	K	170	Y	FALSE	39	44	19	36	24	17	34	0.09460572	0.01157939	-0.117350730669908	0.098611154611784	141
P11308_PF02198_117	P11308	NMTTNERRVIVPADPTLWSTDHVRQWLEWAVKEYGLPDVNILLFQNIDGKELDKMTKDDFQRLTPSYNADILLSHLHYLRE	C	169	D	FALSE	59	85	108	35	22	31	84	0.07026877	0.00997764	-0.324606444419014	0.0849705036880803	141
P11308_PF02198_117	P11308	NMTTNERRVIVPADPTLWSTDHVRQWLEWAVKEYGLPDVNILLFQNIDGKELEKMTKDDFQRLTPSYNADILLSHLHYLRE	C	169	E	FALSE	75	52	67	17	9	16	64.66667	0.05308048	0.01301789	-0.470983509420036	0.110861553459137	141
P11308_PF02198_117	P11308	NMTTNERRVIVPADPTLWSTDHVRQWLEWAVKEYGLPDVNILLFQNIDGKELFKMTKDDFQRLTPSYNADILLSHLHYLRE	C	169	F	FALSE	184	167	206	127	67	96	185.6667	0.0808073	0.006356994	-0.23485934969201	0.0541367479806953	141
P11308_PF02198_117	P11308	NMTTNERRVIVPADPTLWSTDHVRQWLEWAVKEYGLPDVNILLFQNIDGKELGKMTKDDFQRLTPSYNADILLSHLHYLRE	C	169	G	FALSE	185	204	175	148	43	32	188	0.07766015	0.006798345	-0.261660769735421	0.0578953338560363	141
P11308_PF02198_117	P11308	NMTTNERRVIVPADPTLWSTDHVRQWLEWAVKEYGLPDVNILLFQNIDGKELHKMTKDDFQRLTPSYNADILLSHLHYLRE	C	169	H	FALSE	155	127	146	27	12	20	142.6667	0.04092693	0.01060898	-0.574484263616245	0.0903470534331536	141
P11308_PF02198_117	P11308	NMTTNERRVIVPADPTLWSTDHVRQWLEWAVKEYGLPDVNILLFQNIDGKELIKMTKDDFQRLTPSYNADILLSHLHYLRE	C	169	I	FALSE	163	181	142	96	265	73	162	0.09671967	0.005978362	-0.099348137243866	0.0509122829015357	141
P11308_PF02198_117	P11308	NMTTNERRVIVPADPTLWSTDHVRQWLEWAVKEYGLPDVNILLFQNIDGKELKKMTKDDFQRLTPSYNADILLSHLHYLRE	C	169	K	FALSE	59	65	56	25	6	8	60	0.06419126	0.01307055	-0.376363080844997	0.111310010882357	141
P11308_PF02198_117	P11308	NMTTNERRVIVPADPTLWSTDHVRQWLEWAVKEYGLPDVNILLFQNIDGKELLKMTKDDFQRLTPSYNADILLSHLHYLRE	C	169	L	FALSE	314	307	365	473	386	428	328.6667	0.1083893	0.004439184	3.15095416997911e-05	0.037804500908438	141
P11308_PF02198_117	P11308	NMTTNERRVIVPADPTLWSTDHVRQWLEWAVKEYGLPDVNILLFQNIDGKELMKMTKDDFQRLTPSYNADILLSHLHYLRE	C	169	M	FALSE	105	90	87	117	175	160	94	0.1134676	0.006831322	0.0432787813293348	0.0581761690335053	141
P11308_PF02198_117	P11308	NMTTNERRVIVPADPTLWSTDHVRQWLEWAVKEYGLPDVNILLFQNIDGKELNKMTKDDFQRLTPSYNADILLSHLHYLRE	C	169	N	FALSE	105	90	112	60	16	106	102.3333	0.08162667	0.008418718	-0.227881519102121	0.0716945799675984	141
P11308_PF02198_117	P11308	NMTTNERRVIVPADPTLWSTDHVRQWLEWAVKEYGLPDVNILLFQNIDGKELPKMTKDDFQRLTPSYNADILLSHLHYLRE	C	169	P	FALSE	163	185	183	5	2	4	177	-0.01569542	0.0220246	-1.05668542536419	0.187563527600564	141
P11308_PF02198_117	P11308	NMTTNERRVIVPADPTLWSTDHVRQWLEWAVKEYGLPDVNILLFQNIDGKELQKMTKDDFQRLTPSYNADILLSHLHYLRE	C	169	Q	FALSE	77	75	73	34	46	15	75	0.07683997	0.009679068	-0.268645498360115	0.0824278369625663	141
P11308_PF02198_117	P11308	NMTTNERRVIVPADPTLWSTDHVRQWLEWAVKEYGLPDVNILLFQNIDGKELRKMTKDDFQRLTPSYNADILLSHLHYLRE	C	169	R	FALSE	131	175	164	62	19	31	156.6667	0.06241741	0.008485747	-0.39146935126236	0.072265405121814	141
P11308_PF02198_117	P11308	NMTTNERRVIVPADPTLWSTDHVRQWLEWAVKEYGLPDVNILLFQNIDGKELSKMTKDDFQRLTPSYNADILLSHLHYLRE	C	169	S	FALSE	209	245	223	188	160	151	225.6667	0.09076902	0.005409166	-0.150024422194162	0.046064957199542	141
P11308_PF02198_117	P11308	NMTTNERRVIVPADPTLWSTDHVRQWLEWAVKEYGLPDVNILLFQNIDGKELTKMTKDDFQRLTPSYNADILLSHLHYLRE	C	169	T	FALSE	174	207	190	171	275	124	190.3333	0.1013293	0.005451066	-0.0600921024585174	0.0464217814690617	141
P11308_PF02198_117	P11308	NMTTNERRVIVPADPTLWSTDHVRQWLEWAVKEYGLPDVNILLFQNIDGKELVKMTKDDFQRLTPSYNADILLSHLHYLRE	C	169	V	FALSE	303	274	206	400	232	308	261	0.1044307	0.004826668	-0.0336802936401783	0.0411043504370912	141
P11308_PF02198_117	P11308	NMTTNERRVIVPADPTLWSTDHVRQWLEWAVKEYGLPDVNILLFQNIDGKELWKMTKDDFQRLTPSYNADILLSHLHYLRE	C	169	W	FALSE	78	106	87	12	14	24	90.33333	0.04256659	0.01246373	-0.560520767631503	0.106142275721737	141
P11308_PF02198_117	P11308	NMTTNERRVIVPADPTLWSTDHVRQWLEWAVKEYGLPDVNILLFQNIDGKELYKMTKDDFQRLTPSYNADILLSHLHYLRE	C	169	Y	FALSE	63	68	57	11	12	17	62.66667	0.04862658	0.01375707	-0.508913333143515	0.117156478603375	141
P11308_PF02198_117	P11308	NMTTNERRVIVPADPTLWSTDHVRQWLEWAVKEYGLPDVNILLFQNIDGKEMCKMTKDDFQRLTPSYNADILLSHLHYLRE	L	168	M	FALSE	97	132	122	46	40	49	117	0.07031507	0.008308188	-0.324212149343148	0.0707532962800085	141
P11308_PF02198_117	P11308	NMTTNERRVIVPADPTLWSTDHVRQWLEWAVKEYGLPDVNILLFQNIDGKENCKMTKDDFQRLTPSYNADILLSHLHYLRE	L	168	N	FALSE	135	205	139	2	11	1	159.6667	-0.005463251	0.02006732	-0.969547329206025	0.170895150363201	141
P11308_PF02198_117	P11308	NMTTNERRVIVPADPTLWSTDHVRQWLEWAVKEYGLPDVNILLFQNIDGKEPCKMTKDDFQRLTPSYNADILLSHLHYLRE	L	168	P	FALSE	196	190	199	4	16	14	195	0.004394163	0.01422689	-0.885600681236973	0.121157509111865	141
P11308_PF02198_117	P11308	NMTTNERRVIVPADPTLWSTDHVRQWLEWAVKEYGLPDVNILLFQNIDGKEQCKMTKDDFQRLTPSYNADILLSHLHYLRE	L	168	Q	FALSE	151	141	146	0	8	11	146	-0.002752151	0.02036564	-0.946459351232401	0.173435671033442	141
P11308_PF02198_117	P11308	NMTTNERRVIVPADPTLWSTDHVRQWLEWAVKEYGLPDVNILLFQNIDGKERCKMTKDDFQRLTPSYNADILLSHLHYLRE	L	168	R	FALSE	169	189	177	9	21	8	178.3333	0.01792113	0.01269753	-0.77040378103191	0.108133338113473	141
P11308_PF02198_117	P11308	NMTTNERRVIVPADPTLWSTDHVRQWLEWAVKEYGLPDVNILLFQNIDGKESCKMTKDDFQRLTPSYNADILLSHLHYLRE	L	168	S	FALSE	276	246	215	6	4	28	245.6667	-0.001105466	0.01471772	-0.932436029698891	0.125337462720657	141
P11308_PF02198_117	P11308	NMTTNERRVIVPADPTLWSTDHVRQWLEWAVKEYGLPDVNILLFQNIDGKETCKMTKDDFQRLTPSYNADILLSHLHYLRE	L	168	T	FALSE	162	206	211	3	4	10	193	-0.02218941	0.01995393	-1.11198884393265	0.169929510651486	141
P11308_PF02198_117	P11308	NMTTNERRVIVPADPTLWSTDHVRQWLEWAVKEYGLPDVNILLFQNIDGKEVCKMTKDDFQRLTPSYNADILLSHLHYLRE	L	168	V	FALSE	111	131	120	55	45	40	120.6667	0.07217795	0.00804562	-0.308347691223748	0.0685172429435109	141
P11308_PF02198_117	P11308	NMTTNERRVIVPADPTLWSTDHVRQWLEWAVKEYGLPDVNILLFQNIDGKEWCKMTKDDFQRLTPSYNADILLSHLHYLRE	L	168	W	FALSE	112	68	78	1	9	6	86	0.01341767	0.02127858	-0.808755662292321	0.181210352384643	141
P11308_PF02198_117	P11308	NMTTNERRVIVPADPTLWSTDHVRQWLEWAVKEYGLPDVNILLFQNIDGKEYCKMTKDDFQRLTPSYNADILLSHLHYLRE	L	168	Y	FALSE	185	160	164	7	11	7	169.6667	0.004749395	0.01531578	-0.882575492718834	0.130430596912278	141
P11308_PF02198_117	P11308	NMTTNERRVIVPADPTLWSTDHVRQWLEWAVKEYGLPDVNILLFQNIDGKFLCKMTKDDFQRLTPSYNADILLSHLHYLRE	E	167	F	FALSE	51	61	42	14	14	73	51.33333	0.07586961	0.01236956	-0.276909173734128	0.105340315305015	141
P11308_PF02198_117	P11308	NMTTNERRVIVPADPTLWSTDHVRQWLEWAVKEYGLPDVNILLFQNIDGKGLCKMTKDDFQRLTPSYNADILLSHLHYLRE	E	167	G	FALSE	603	553	590	594	1010	814	582	0.1109758	0.00366312	0.0220583824083516	0.0311954682139144	141
P11308_PF02198_117	P11308	NMTTNERRVIVPADPTLWSTDHVRQWLEWAVKEYGLPDVNILLFQNIDGKHLCKMTKDDFQRLTPSYNADILLSHLHYLRE	E	167	H	FALSE	76	57	60	39	56	100	64.33333	0.09507135	0.009026942	-0.11338538258837	0.0768742717218788	141
P11308_PF02198_117	P11308	NMTTNERRVIVPADPTLWSTDHVRQWLEWAVKEYGLPDVNILLFQNIDGKILCKMTKDDFQRLTPSYNADILLSHLHYLRE	E	167	I	FALSE	24	25	23	3	15	16	24	0.07088375	0.01862776	-0.319369217944808	0.158635724457955	141
P11308_PF02198_117	P11308	NMTTNERRVIVPADPTLWSTDHVRQWLEWAVKEYGLPDVNILLFQNIDGKKLCKMTKDDFQRLTPSYNADILLSHLHYLRE	E	167	K	FALSE	95	92	87	100	144	68	91.33333	0.1054367	0.007162987	-0.025113104734765	0.0610006588032011	141
P11308_PF02198_117	P11308	NMTTNERRVIVPADPTLWSTDHVRQWLEWAVKEYGLPDVNILLFQNIDGKLLCKMTKDDFQRLTPSYNADILLSHLHYLRE	E	167	L	FALSE	302	329	355	270	187	377	328.6667	0.09170343	0.004780691	-0.142066900340179	0.0407128060590553	141
P11308_PF02198_117	P11308	NMTTNERRVIVPADPTLWSTDHVRQWLEWAVKEYGLPDVNILLFQNIDGKMLCKMTKDDFQRLTPSYNADILLSHLHYLRE	E	167	M	FALSE	101	139	97	116	152	73	112.3333	0.1020649	0.006619462	-0.053827664924897	0.0563719497079577	141
P11308_PF02198_117	P11308	NMTTNERRVIVPADPTLWSTDHVRQWLEWAVKEYGLPDVNILLFQNIDGKNLCKMTKDDFQRLTPSYNADILLSHLHYLRE	E	167	N	FALSE	34	41	34	39	23	31	36.33333	0.09761327	0.01132583	-0.0917381571187393	0.0964518142351869	141
P11308_PF02198_117	P11308	NMTTNERRVIVPADPTLWSTDHVRQWLEWAVKEYGLPDVNILLFQNIDGKPLCKMTKDDFQRLTPSYNADILLSHLHYLRE	E	167	P	FALSE	158	176	132	8	5	7	155.3333	0.003030555	0.01681559	-0.897213292895952	0.14320311738169	141
P11308_PF02198_117	P11308	NMTTNERRVIVPADPTLWSTDHVRQWLEWAVKEYGLPDVNILLFQNIDGKQLCKMTKDDFQRLTPSYNADILLSHLHYLRE	E	167	Q	FALSE	168	158	139	174	198	217	155	0.1064165	0.005757435	-0.0167690374489558	0.0490308481666389	141
P11308_PF02198_117	P11308	NMTTNERRVIVPADPTLWSTDHVRQWLEWAVKEYGLPDVNILLFQNIDGKRLCKMTKDDFQRLTPSYNADILLSHLHYLRE	E	167	R	FALSE	457	470	428	502	733	517	451.6667	0.1085423	0.003930526	0.00133447167144954	0.0334727224052076	141
P11308_PF02198_117	P11308	NMTTNERRVIVPADPTLWSTDHVRQWLEWAVKEYGLPDVNILLFQNIDGKSLCKMTKDDFQRLTPSYNADILLSHLHYLRE	E	167	S	FALSE	332	312	341	379	412	566	328.3333	0.108415	0.004427041	0.000250373115128374	0.0377010899990161	141
P11308_PF02198_117	P11308	NMTTNERRVIVPADPTLWSTDHVRQWLEWAVKEYGLPDVNILLFQNIDGKTLCKMTKDDFQRLTPSYNADILLSHLHYLRE	E	167	T	FALSE	144	105	142	175	185	201	130.3333	0.1114057	0.006124866	0.0257194505101779	0.0521599244953714	141
P11308_PF02198_117	P11308	NMTTNERRVIVPADPTLWSTDHVRQWLEWAVKEYGLPDVNILLFQNIDGKVLCKMTKDDFQRLTPSYNADILLSHLHYLRE	E	167	V	FALSE	395	361	376	591	293	402	377.3333	0.102382	0.004363914	-0.051127212040298	0.0371634946371552	141
P11308_PF02198_117	P11308	NMTTNERRVIVPADPTLWSTDHVRQWLEWAVKEYGLPDVNILLFQNIDGKWLCKMTKDDFQRLTPSYNADILLSHLHYLRE	E	167	W	FALSE	367	345	386	145	208	189	366	0.07701844	0.00495145	-0.267125631358177	0.0421670054728719	141
P11308_PF02198_117	P11308	NMTTNERRVIVPADPTLWSTDHVRQWLEWAVKEYGLPDVNILLFQNIDGKYLCKMTKDDFQRLTPSYNADILLSHLHYLRE	E	167	Y	FALSE	79	110	92	111	141	49	93.66667	0.1053825	0.007127415	-0.0255746769402056	0.0606977243660804	141
P11308_PF02198_117	P11308	NMTTNERRVIVPADPTLWSTDHVRQWLEWAVKEYGLPDVNILLFQNIDGLELCKMTKDDFQRLTPSYNADILLSHLHYLRE	K	166	L	FALSE	344	342	367	325	395	436	351	0.1020209	0.004412895	-0.0542023729883544	0.0375806213566145	141
P11308_PF02198_117	P11308	NMTTNERRVIVPADPTLWSTDHVRQWLEWAVKEYGLPDVNILLFQNIDGMELCKMTKDDFQRLTPSYNADILLSHLHYLRE	K	166	M	FALSE	129	114	144	150	150	226	129	0.1084719	0.006222705	0.000734938769917648	0.0529931304549308	141
P11308_PF02198_117	P11308	NMTTNERRVIVPADPTLWSTDHVRQWLEWAVKEYGLPDVNILLFQNIDGNELCKMTKDDFQRLTPSYNADILLSHLHYLRE	K	166	N	FALSE	73	76	97	81	132	180	82	0.1121654	0.007429571	0.0321891258694647	0.0632709127665815	141
P11308_PF02198_117	P11308	NMTTNERRVIVPADPTLWSTDHVRQWLEWAVKEYGLPDVNILLFQNIDGPELCKMTKDDFQRLTPSYNADILLSHLHYLRE	K	166	P	FALSE	107	136	125	121	218	111	122.6667	0.1071012	0.006312566	-0.0109380690160169	0.0537583950297115	141
P11308_PF02198_117	P11308	NMTTNERRVIVPADPTLWSTDHVRQWLEWAVKEYGLPDVNILLFQNIDGQELCKMTKDDFQRLTPSYNADILLSHLHYLRE	K	166	Q	FALSE	108	142	120	121	175	156	123.3333	0.1057815	0.006306881	-0.0221767560920348	0.0537099810446943	141
P11308_PF02198_117	P11308	NMTTNERRVIVPADPTLWSTDHVRQWLEWAVKEYGLPDVNILLFQNIDGRELCKMTKDDFQRLTPSYNADILLSHLHYLRE	K	166	R	FALSE	697	669	582	678	817	857	649.3333	0.1046528	0.003581775	-0.0317888695289533	0.0305027266815974	141
P11308_PF02198_117	P11308	NMTTNERRVIVPADPTLWSTDHVRQWLEWAVKEYGLPDVNILLFQNIDGSELCKMTKDDFQRLTPSYNADILLSHLHYLRE	K	166	S	FALSE	248	281	287	294	253	377	272	0.1021908	0.004809908	-0.0527554888978676	0.0409616207292834	141
P11308_PF02198_117	P11308	NMTTNERRVIVPADPTLWSTDHVRQWLEWAVKEYGLPDVNILLFQNIDGTELCKMTKDDFQRLTPSYNADILLSHLHYLRE	K	166	T	FALSE	156	161	153	212	206	235	156.6667	0.1100145	0.005656773	0.0138718628310416	0.0481736012783717	141
P11308_PF02198_117	P11308	NMTTNERRVIVPADPTLWSTDHVRQWLEWAVKEYGLPDVNILLFQNIDGVELCKMTKDDFQRLTPSYNADILLSHLHYLRE	K	166	V	FALSE	386	438	361	477	539	542	395	0.1073811	0.004096667	-0.00855441476688647	0.0348875945045459	141
P11308_PF02198_117	P11308	NMTTNERRVIVPADPTLWSTDHVRQWLEWAVKEYGLPDVNILLFQNIDGWELCKMTKDDFQRLTPSYNADILLSHLHYLRE	K	166	W	FALSE	237	305	297	210	388	340	279.6667	0.1025031	0.004710051	-0.0500959132565549	0.040111229295359	141
P11308_PF02198_117	P11308	NMTTNERRVIVPADPTLWSTDHVRQWLEWAVKEYGLPDVNILLFQNIDGYELCKMTKDDFQRLTPSYNADILLSHLHYLRE	K	166	Y	FALSE	83	63	77	52	90	39	74.33333	0.09418721	0.008500866	-0.120914800479853	0.0723941599220734	141
P11308_PF02198_117	P11308	NMTTNERRVIVPADPTLWSTDHVRQWLEWAVKEYGLPDVNILLFQNIDHKELCKMTKDDFQRLTPSYNADILLSHLHYLRE	G	165	H	FALSE	59	31	42	0	1	0	44	-0.01455494	0.07562446	-1.04697299235937	0.644024885377612	141
P11308_PF02198_117	P11308	NMTTNERRVIVPADPTLWSTDHVRQWLEWAVKEYGLPDVNILLFQNIDIKELCKMTKDDFQRLTPSYNADILLSHLHYLRE	G	165	I	FALSE	75	71	81	0	1	1	75.66667	-0.05623194	0.05849667	-1.40189817328474	0.498163043963845	141
P11308_PF02198_117	P11308	NMTTNERRVIVPADPTLWSTDHVRQWLEWAVKEYGLPDVNILLFQNIDKKELCKMTKDDFQRLTPSYNADILLSHLHYLRE	G	165	K	FALSE	156	146	153	5	3	14	151.6667	-0.002555237	0.01791736	-0.944782413423136	0.152585892451588	141
P11308_PF02198_117	P11308	NMTTNERRVIVPADPTLWSTDHVRQWLEWAVKEYGLPDVNILLFQNIDLKELCKMTKDDFQRLTPSYNADILLSHLHYLRE	G	165	L	FALSE	367	340	375	11	3	64	360.6667	0.01052032	0.01129034	-0.833429762466376	0.0961495781176391	141
P11308_PF02198_117	P11308	NMTTNERRVIVPADPTLWSTDHVRQWLEWAVKEYGLPDVNILLFQNIDMKELCKMTKDDFQRLTPSYNADILLSHLHYLRE	G	165	M	FALSE	110	138	134	8	0	26	127.3333	0.02877338	0.01587797	-0.677985017812455	0.135218258871259	141
P11308_PF02198_117	P11308	NMTTNERRVIVPADPTLWSTDHVRQWLEWAVKEYGLPDVNILLFQNIDNKELCKMTKDDFQRLTPSYNADILLSHLHYLRE	G	165	N	FALSE	80	42	46	1	1	3	56	-0.01846096	0.03653679	-1.08023701940542	0.311150677860257	141
P11308_PF02198_117	P11308	NMTTNERRVIVPADPTLWSTDHVRQWLEWAVKEYGLPDVNILLFQNIDPKELCKMTKDDFQRLTPSYNADILLSHLHYLRE	G	165	P	FALSE	99	113	109	6	1	6	107	0.007348285	0.02102446	-0.860443105467949	0.179046242996329	141
P11308_PF02198_117	P11308	NMTTNERRVIVPADPTLWSTDHVRQWLEWAVKEYGLPDVNILLFQNIDQKELCKMTKDDFQRLTPSYNADILLSHLHYLRE	G	165	Q	FALSE	82	113	123	6	2	2	106	0.01025743	0.02220048	-0.835668557984611	0.189061337923312	141
P11308_PF02198_117	P11308	NMTTNERRVIVPADPTLWSTDHVRQWLEWAVKEYGLPDVNILLFQNIDRKELCKMTKDDFQRLTPSYNADILLSHLHYLRE	G	165	R	FALSE	485	515	507	35	30	40	502.3333	0.01439707	0.008056428	-0.800415001443452	0.0686092848696438	141
P11308_PF02198_117	P11308	NMTTNERRVIVPADPTLWSTDHVRQWLEWAVKEYGLPDVNILLFQNIDSKELCKMTKDDFQRLTPSYNADILLSHLHYLRE	G	165	S	FALSE	333	335	301	14	16	81	323	0.02186111	0.009507715	-0.736850547489613	0.080968578989893	141
P11308_PF02198_117	P11308	NMTTNERRVIVPADPTLWSTDHVRQWLEWAVKEYGLPDVNILLFQNIDTKELCKMTKDDFQRLTPSYNADILLSHLHYLRE	G	165	T	FALSE	183	171	193	0	5	10	182.3333	-0.02180547	0.0230068	-1.10871917543529	0.195928033508017	141
P11308_PF02198_117	P11308	NMTTNERRVIVPADPTLWSTDHVRQWLEWAVKEYGLPDVNILLFQNIDVKELCKMTKDDFQRLTPSYNADILLSHLHYLRE	G	165	V	FALSE	377	358	336	16	19	17	357	0.003292662	0.01081738	-0.894981165478028	0.0921218070791656	141
P11308_PF02198_117	P11308	NMTTNERRVIVPADPTLWSTDHVRQWLEWAVKEYGLPDVNILLFQNIDWKELCKMTKDDFQRLTPSYNADILLSHLHYLRE	G	165	W	FALSE	340	261	330	10	4	9	310.3333	-0.01376301	0.01560452	-1.0402288433436	0.132889533417794	141
P11308_PF02198_117	P11308	NMTTNERRVIVPADPTLWSTDHVRQWLEWAVKEYGLPDVNILLFQNIDYKELCKMTKDDFQRLTPSYNADILLSHLHYLRE	G	165	Y	FALSE	66	117	126	1	1	7	103	-0.02558139	0.02935477	-1.14087525886643	0.249987932271334	141
P11308_PF02198_117	P11308	NMTTNERRVIVPADPTLWSTDHVRQWLEWAVKEYGLPDVNILLFQNIEGKELCKMTKDDFQRLTPSYNADILLSHLHYLRE	D	164	E	FALSE	205	200	250	146	275	240	218.3333	0.09942569	0.005323442	-0.0763034210193861	0.0453349236988187	141
P11308_PF02198_117	P11308	NMTTNERRVIVPADPTLWSTDHVRQWLEWAVKEYGLPDVNILLFQNIFGKELCKMTKDDFQRLTPSYNADILLSHLHYLRE	D	164	F	FALSE	40	54	28	7	23	2	40.66667	0.06156317	0.01547241	-0.398744137992539	0.131764472457263	141
P11308_PF02198_117	P11308	NMTTNERRVIVPADPTLWSTDHVRQWLEWAVKEYGLPDVNILLFQNIGGKELCKMTKDDFQRLTPSYNADILLSHLHYLRE	D	164	G	FALSE	548	552	584	623	400	510	561.3333	0.09494646	0.003940314	-0.114448957362124	0.0335560779171422	141
P11308_PF02198_117	P11308	NMTTNERRVIVPADPTLWSTDHVRQWLEWAVKEYGLPDVNILLFQNIHGKELCKMTKDDFQRLTPSYNADILLSHLHYLRE	D	164	H	FALSE	24	50	61	16	12	38	45	0.0752521	0.01297183	-0.282167945921982	0.110469302245436	141
P11308_PF02198_117	P11308	NMTTNERRVIVPADPTLWSTDHVRQWLEWAVKEYGLPDVNILLFQNIIGKELCKMTKDDFQRLTPSYNADILLSHLHYLRE	D	164	I	FALSE	38	33	58	7	2	0	43	0.04993819	0.02315397	-0.497743541254619	0.197181346819358	141
P11308_PF02198_117	P11308	NMTTNERRVIVPADPTLWSTDHVRQWLEWAVKEYGLPDVNILLFQNIKGKELCKMTKDDFQRLTPSYNADILLSHLHYLRE	D	164	K	FALSE	142	87	117	52	100	205	115.3333	0.09397144	0.007303418	-0.122752317726494	0.0621965821681873	141
P11308_PF02198_117	P11308	NMTTNERRVIVPADPTLWSTDHVRQWLEWAVKEYGLPDVNILLFQNILGKELCKMTKDDFQRLTPSYNADILLSHLHYLRE	D	164	L	FALSE	295	261	280	50	57	52	278.6667	0.04718446	0.007095248	-0.52119456024518	0.060423787223416	141
P11308_PF02198_117	P11308	NMTTNERRVIVPADPTLWSTDHVRQWLEWAVKEYGLPDVNILLFQNIMGKELCKMTKDDFQRLTPSYNADILLSHLHYLRE	D	164	M	FALSE	120	114	123	25	26	71	119	0.05997559	0.009227566	-0.412264115887625	0.0785828042337671	141
P11308_PF02198_117	P11308	NMTTNERRVIVPADPTLWSTDHVRQWLEWAVKEYGLPDVNILLFQNINGKELCKMTKDDFQRLTPSYNADILLSHLHYLRE	D	164	N	FALSE	40	40	43	30	89	86	41	0.1110192	0.01024096	0.0224279808163983	0.0872129611260261	141
P11308_PF02198_117	P11308	NMTTNERRVIVPADPTLWSTDHVRQWLEWAVKEYGLPDVNILLFQNIPGKELCKMTKDDFQRLTPSYNADILLSHLHYLRE	D	164	P	FALSE	79	95	111	20	25	132	95	0.0737559	0.009468646	-0.294909723298006	0.0806358637778199	141
P11308_PF02198_117	P11308	NMTTNERRVIVPADPTLWSTDHVRQWLEWAVKEYGLPDVNILLFQNIQGKELCKMTKDDFQRLTPSYNADILLSHLHYLRE	D	164	Q	FALSE	143	149	146	105	57	65	146	0.08169874	0.00692124	-0.227267764326362	0.05894191902555	141
P11308_PF02198_117	P11308	NMTTNERRVIVPADPTLWSTDHVRQWLEWAVKEYGLPDVNILLFQNIRGKELCKMTKDDFQRLTPSYNADILLSHLHYLRE	D	164	R	FALSE	478	511	508	337	328	374	499	0.08695432	0.004188155	-0.182510759686688	0.0356667147615821	141
P11308_PF02198_117	P11308	NMTTNERRVIVPADPTLWSTDHVRQWLEWAVKEYGLPDVNILLFQNISGKELCKMTKDDFQRLTPSYNADILLSHLHYLRE	D	164	S	FALSE	231	218	238	248	273	188	229	0.1022457	0.005114229	-0.052287955427781	0.043553246469725	141
P11308_PF02198_117	P11308	NMTTNERRVIVPADPTLWSTDHVRQWLEWAVKEYGLPDVNILLFQNITGKELCKMTKDDFQRLTPSYNADILLSHLHYLRE	D	164	T	FALSE	162	109	100	272	107	151	123.6667	0.1123063	0.006155497	0.0333890432817637	0.0524207809201843	141
P11308_PF02198_117	P11308	NMTTNERRVIVPADPTLWSTDHVRQWLEWAVKEYGLPDVNILLFQNIVGKELCKMTKDDFQRLTPSYNADILLSHLHYLRE	D	164	V	FALSE	270	298	337	92	65	172	301.6667	0.06400854	0.00599615	-0.377919141239427	0.0510637671522808	141
P11308_PF02198_117	P11308	NMTTNERRVIVPADPTLWSTDHVRQWLEWAVKEYGLPDVNILLFQNIWGKELCKMTKDDFQRLTPSYNADILLSHLHYLRE	D	164	W	FALSE	236	202	240	8	8	9	226	-0.005360849	0.01528069	-0.968675264317067	0.130131767231671	141
P11308_PF02198_117	P11308	NMTTNERRVIVPADPTLWSTDHVRQWLEWAVKEYGLPDVNILLFQNIYGKELCKMTKDDFQRLTPSYNADILLSHLHYLRE	D	164	Y	FALSE	34	44	61	1	2	1	46.33333	-0.009531173	0.03741186	-1.00419012863593	0.318602854794114	141
P11308_PF02198_117	P11308	NMTTNERRVIVPADPTLWSTDHVRQWLEWAVKEYGLPDVNILLFQNKDGKELCKMTKDDFQRLTPSYNADILLSHLHYLRE	I	163	K	FALSE	153	116	116	82	21	89	128.3333	0.07849904	0.007709801	-0.254516705022834	0.0656573773261879	141
P11308_PF02198_117	P11308	NMTTNERRVIVPADPTLWSTDHVRQWLEWAVKEYGLPDVNILLFQNLDGKELCKMTKDDFQRLTPSYNADILLSHLHYLRE	I	163	L	FALSE	201	204	224	273	192	214	209.6667	0.1029848	0.005278935	-0.045993711570931	0.0449558979765392	141
P11308_PF02198_117	P11308	NMTTNERRVIVPADPTLWSTDHVRQWLEWAVKEYGLPDVNILLFQNMDGKELCKMTKDDFQRLTPSYNADILLSHLHYLRE	I	163	M	FALSE	109	122	109	98	144	159	113.3333	0.1033674	0.006632983	-0.0427354546373215	0.0564870957926397	141
P11308_PF02198_117	P11308	NMTTNERRVIVPADPTLWSTDHVRQWLEWAVKEYGLPDVNILLFQNNDGKELCKMTKDDFQRLTPSYNADILLSHLHYLRE	I	163	N	FALSE	28	50	38	7	1	1	38.66667	0.05059013	0.02395049	-0.492191560007109	0.20396458469902	141
P11308_PF02198_117	P11308	NMTTNERRVIVPADPTLWSTDHVRQWLEWAVKEYGLPDVNILLFQNPDGKELCKMTKDDFQRLTPSYNADILLSHLHYLRE	I	163	P	FALSE	93	107	77	1	5	6	92.33333	-0.007853045	0.02416994	-0.989899035610621	0.205833441165514	141
P11308_PF02198_117	P11308	NMTTNERRVIVPADPTLWSTDHVRQWLEWAVKEYGLPDVNILLFQNQDGKELCKMTKDDFQRLTPSYNADILLSHLHYLRE	I	163	Q	FALSE	72	90	106	0	3	6	89.33333	-0.01804952	0.02966337	-1.0767331583684	0.252615998370947	141
P11308_PF02198_117	P11308	NMTTNERRVIVPADPTLWSTDHVRQWLEWAVKEYGLPDVNILLFQNRDGKELCKMTKDDFQRLTPSYNADILLSHLHYLRE	I	163	R	FALSE	382	352	327	50	48	48	353.6667	0.03687176	0.007154099	-0.609018465836489	0.0609249677743827	141
P11308_PF02198_117	P11308	NMTTNERRVIVPADPTLWSTDHVRQWLEWAVKEYGLPDVNILLFQNSDGKELCKMTKDDFQRLTPSYNADILLSHLHYLRE	I	163	S	FALSE	210	181	206	19	4	16	199	0.02019208	0.01252699	-0.751064161106713	0.106681003723881	141
P11308_PF02198_117	P11308	NMTTNERRVIVPADPTLWSTDHVRQWLEWAVKEYGLPDVNILLFQNTDGKELCKMTKDDFQRLTPSYNADILLSHLHYLRE	I	163	T	FALSE	114	88	117	62	34	75	106.3333	0.07991525	0.008032179	-0.242456129873992	0.068402778146217	141
P11308_PF02198_117	P11308	NMTTNERRVIVPADPTLWSTDHVRQWLEWAVKEYGLPDVNILLFQNVDGKELCKMTKDDFQRLTPSYNADILLSHLHYLRE	I	163	V	FALSE	254	236	229	376	272	321	239.6667	0.1090719	0.004890169	0.00584459418070101	0.0416451308174915	141
P11308_PF02198_117	P11308	NMTTNERRVIVPADPTLWSTDHVRQWLEWAVKEYGLPDVNILLFQNWDGKELCKMTKDDFQRLTPSYNADILLSHLHYLRE	I	163	W	FALSE	238	254	248	23	34	38	246.6667	0.03168707	0.008806071	-0.653171764689379	0.0749933138881536	141
P11308_PF02198_117	P11308	NMTTNERRVIVPADPTLWSTDHVRQWLEWAVKEYGLPDVNILLFQNYDGKELCKMTKDDFQRLTPSYNADILLSHLHYLRE	I	163	Y	FALSE	23	31	22	25	37	30	25.33333	0.1057826	0.01269365	-0.0221673883904483	0.10810029567515	141
P11308_PF02198_117	P11308	NMTTNERRVIVPADPTLWSTDHVRQWLEWAVKEYGLPDVNILLFQPIDGKELCKMTKDDFQRLTPSYNADILLSHLHYLRE	N	162	P	FALSE	65	61	76	40	21	40	67.33333	0.07967809	0.009880857	-0.244475806336028	0.0841462907220439	141
P11308_PF02198_117	P11308	NMTTNERRVIVPADPTLWSTDHVRQWLEWAVKEYGLPDVNILLFQQIDGKELCKMTKDDFQRLTPSYNADILLSHLHYLRE	N	162	Q	FALSE	57	98	66	13	120	58	73.66667	0.09143871	0.009127198	-0.144321280307416	0.0777280610766513	141
P11308_PF02198_117	P11308	NMTTNERRVIVPADPTLWSTDHVRQWLEWAVKEYGLPDVNILLFQRIDGKELCKMTKDDFQRLTPSYNADILLSHLHYLRE	N	162	R	FALSE	442	419	411	362	328	546	424	0.09589108	0.00427329	-0.106404486205234	0.0363917322839105	141
P11308_PF02198_117	P11308	NMTTNERRVIVPADPTLWSTDHVRQWLEWAVKEYGLPDVNILLFQSIDGKELCKMTKDDFQRLTPSYNADILLSHLHYLRE	N	162	S	FALSE	172	216	193	264	246	303	193.6667	0.1097663	0.005221288	0.0117581687094476	0.0444649708007634	141
P11308_PF02198_117	P11308	NMTTNERRVIVPADPTLWSTDHVRQWLEWAVKEYGLPDVNILLFQTIDGKELCKMTKDDFQRLTPSYNADILLSHLHYLRE	N	162	T	FALSE	69	58	92	78	92	66	73	0.1042504	0.008112114	-0.0352157450911188	0.0690835119883187	141
P11308_PF02198_117	P11308	NMTTNERRVIVPADPTLWSTDHVRQWLEWAVKEYGLPDVNILLFQVIDGKELCKMTKDDFQRLTPSYNADILLSHLHYLRE	N	162	V	FALSE	264	269	246	29	39	45	259.6667	0.0358965	0.008198696	-0.617323870063023	0.0698208522962794	141
P11308_PF02198_117	P11308	NMTTNERRVIVPADPTLWSTDHVRQWLEWAVKEYGLPDVNILLFQWIDGKELCKMTKDDFQRLTPSYNADILLSHLHYLRE	N	162	W	FALSE	184	145	135	98	123	24	154.6667	0.08479797	0.006695368	-0.200874435428425	0.0570183722139759	141
P11308_PF02198_117	P11308	NMTTNERRVIVPADPTLWSTDHVRQWLEWAVKEYGLPDVNILLFQYIDGKELCKMTKDDFQRLTPSYNADILLSHLHYLRE	N	162	Y	FALSE	87	67	29	67	71	28	61	0.09870127	0.008567804	-0.0824726486405189	0.0729642101118851	141
P11308_PF02198_117	P11308	NMTTNERRVIVPADPTLWSTDHVRQWLEWAVKEYGLPDVNILLFRNIDGKELCKMTKDDFQRLTPSYNADILLSHLHYLRE	Q	161	R	FALSE	500	487	437	520	492	592	474.6667	0.1019516	0.003988832	-0.0547925381882999	0.0339692616858428	141
P11308_PF02198_117	P11308	NMTTNERRVIVPADPTLWSTDHVRQWLEWAVKEYGLPDVNILLFSNIDGKELCKMTKDDFQRLTPSYNADILLSHLHYLRE	Q	161	S	FALSE	158	216	162	203	265	227	178.6667	0.1077656	0.005366688	-0.0052799772578094	0.0457032106286433	141
P11308_PF02198_117	P11308	NMTTNERRVIVPADPTLWSTDHVRQWLEWAVKEYGLPDVNILLFTNIDGKELCKMTKDDFQRLTPSYNADILLSHLHYLRE	Q	161	T	FALSE	94	114	118	64	86	139	108.6667	0.0929296	0.007248101	-0.131624723381779	0.0617254974875901	141
P11308_PF02198_117	P11308	NMTTNERRVIVPADPTLWSTDHVRQWLEWAVKEYGLPDVNILLFVNIDGKELCKMTKDDFQRLTPSYNADILLSHLHYLRE	Q	161	V	FALSE	409	313	370	277	292	200	364	0.09033714	0.004648116	-0.153702352158844	0.0395837851155809	141
P11308_PF02198_117	P11308	NMTTNERRVIVPADPTLWSTDHVRQWLEWAVKEYGLPDVNILLFWNIDGKELCKMTKDDFQRLTPSYNADILLSHLHYLRE	Q	161	W	FALSE	206	215	277	110	88	101	232.6667	0.07408689	0.006078771	-0.292090981890647	0.051767375218438	141
P11308_PF02198_117	P11308	NMTTNERRVIVPADPTLWSTDHVRQWLEWAVKEYGLPDVNILLFYNIDGKELCKMTKDDFQRLTPSYNADILLSHLHYLRE	Q	161	Y	FALSE	56	59	41	44	42	50	52	0.0951454	0.009629806	-0.112754765949756	0.0820083172211563	141
P11308_PF02198_117	P11308	NMTTNERRVIVPADPTLWSTDHVRQWLEWAVKEYGLPDVNILLGQNIDGKELCKMTKDDFQRLTPSYNADILLSHLHYLRE	F	160	G	FALSE	750	741	654	298	199	217	715	0.06353174	0.004321113	-0.38197961407253	0.036798997368427	141
P11308_PF02198_117	P11308	NMTTNERRVIVPADPTLWSTDHVRQWLEWAVKEYGLPDVNILLHQNIDGKELCKMTKDDFQRLTPSYNADILLSHLHYLRE	F	160	H	FALSE	34	27	31	11	5	4	30.66667	0.06054534	0.01771193	-0.407412072270469	0.150836431599859	141
P11308_PF02198_117	P11308	NMTTNERRVIVPADPTLWSTDHVRQWLEWAVKEYGLPDVNILLIQNIDGKELCKMTKDDFQRLTPSYNADILLSHLHYLRE	F	160	I	FALSE	49	59	53	8	11	0	53.66667	0.04999478	0.01741431	-0.497261615588459	0.148301872194264	141
P11308_PF02198_117	P11308	NMTTNERRVIVPADPTLWSTDHVRQWLEWAVKEYGLPDVNILLKQNIDGKELCKMTKDDFQRLTPSYNADILLSHLHYLRE	F	160	K	FALSE	127	154	141	66	53	34	140.6667	0.07176149	0.007618403	-0.311894303044373	0.0648790235174632	141
P11308_PF02198_117	P11308	NMTTNERRVIVPADPTLWSTDHVRQWLEWAVKEYGLPDVNILLLQNIDGKELCKMTKDDFQRLTPSYNADILLSHLHYLRE	F	160	L	FALSE	240	250	255	178	135	91	248.3333	0.08287826	0.005537211	-0.21722286307615	0.0471554002446649	141
P11308_PF02198_117	P11308	NMTTNERRVIVPADPTLWSTDHVRQWLEWAVKEYGLPDVNILLMQNIDGKELCKMTKDDFQRLTPSYNADILLSHLHYLRE	F	160	M	FALSE	104	133	145	33	102	308	127.3333	0.09293345	0.007181778	-0.131591936426226	0.0611606846945745	141
P11308_PF02198_117	P11308	NMTTNERRVIVPADPTLWSTDHVRQWLEWAVKEYGLPDVNILLNQNIDGKELCKMTKDDFQRLTPSYNADILLSHLHYLRE	F	160	N	FALSE	54	55	68	20	99	99	59	0.1004634	0.009605251	-0.0674661868255128	0.08179920457347	141
P11308_PF02198_117	P11308	NMTTNERRVIVPADPTLWSTDHVRQWLEWAVKEYGLPDVNILLPQNIDGKELCKMTKDDFQRLTPSYNADILLSHLHYLRE	F	160	P	FALSE	85	69	64	21	12	23	72.66667	0.05726477	0.01173754	-0.435349709355391	0.0999579746171429	141
P11308_PF02198_117	P11308	NMTTNERRVIVPADPTLWSTDHVRQWLEWAVKEYGLPDVNILLQQNIDGKELCKMTKDDFQRLTPSYNADILLSHLHYLRE	F	160	Q	FALSE	96	99	78	59	57	71	91	0.08718118	0.007982137	-0.18057879897587	0.067976615852773	141
P11308_PF02198_117	P11308	NMTTNERRVIVPADPTLWSTDHVRQWLEWAVKEYGLPDVNILLRQNIDGKELCKMTKDDFQRLTPSYNADILLSHLHYLRE	F	160	R	FALSE	432	457	441	238	165	265	443.3333	0.07579781	0.004696706	-0.277520629164952	0.0399975820429309	141
P11308_PF02198_117	P11308	NMTTNERRVIVPADPTLWSTDHVRQWLEWAVKEYGLPDVNILLSQNIDGKELCKMTKDDFQRLTPSYNADILLSHLHYLRE	F	160	S	FALSE	203	248	225	129	74	112	225.3333	0.0761319	0.006060195	-0.274675487871304	0.0516091802869201	141
P11308_PF02198_117	P11308	NMTTNERRVIVPADPTLWSTDHVRQWLEWAVKEYGLPDVNILLTQNIDGKELCKMTKDDFQRLTPSYNADILLSHLHYLRE	F	160	T	FALSE	125	148	125	43	69	75	132.6667	0.0734754	0.007576723	-0.297298487202547	0.0645240727882608	141
P11308_PF02198_117	P11308	NMTTNERRVIVPADPTLWSTDHVRQWLEWAVKEYGLPDVNILLVQNIDGKELCKMTKDDFQRLTPSYNADILLSHLHYLRE	F	160	V	FALSE	403	365	370	50	87	102	379.3333	0.04702248	0.006229673	-0.522573996884245	0.0530524705864347	141
P11308_PF02198_117	P11308	NMTTNERRVIVPADPTLWSTDHVRQWLEWAVKEYGLPDVNILLWQNIDGKELCKMTKDDFQRLTPSYNADILLSHLHYLRE	F	160	W	FALSE	281	183	205	278	163	226	223	0.09989736	0.005286818	-0.0722866357400458	0.0450230303325445	141
P11308_PF02198_117	P11308	NMTTNERRVIVPADPTLWSTDHVRQWLEWAVKEYGLPDVNILLYQNIDGKELCKMTKDDFQRLTPSYNADILLSHLHYLRE	F	160	Y	FALSE	39	30	23	35	27	20	30.66667	0.09883146	0.01176828	-0.0813639385773024	0.100219759296022	141
P11308_PF02198_117	P11308	NMTTNERRVIVPADPTLWSTDHVRQWLEWAVKEYGLPDVNILMFQNIDGKELCKMTKDDFQRLTPSYNADILLSHLHYLRE	L	159	M	FALSE	120	129	158	168	127	81	135.6667	0.1009892	0.006357854	-0.0629884254671963	0.0541440718201174	141
P11308_PF02198_117	P11308	NMTTNERRVIVPADPTLWSTDHVRQWLEWAVKEYGLPDVNILNFQNIDGKELCKMTKDDFQRLTPSYNADILLSHLHYLRE	L	159	N	FALSE	43	30	23	32	56	28	32	0.1044632	0.01132121	-0.0334035206387608	0.0964124698885239	141
P11308_PF02198_117	P11308	NMTTNERRVIVPADPTLWSTDHVRQWLEWAVKEYGLPDVNILPFQNIDGKELCKMTKDDFQRLTPSYNADILLSHLHYLRE	L	159	P	FALSE	89	110	96	60	116	62	98.33333	0.0933279	0.007465133	-0.128232763798254	0.0635737620427786	141
P11308_PF02198_117	P11308	NMTTNERRVIVPADPTLWSTDHVRQWLEWAVKEYGLPDVNILQFQNIDGKELCKMTKDDFQRLTPSYNADILLSHLHYLRE	L	159	Q	FALSE	125	123	125	163	238	178	124.3333	0.1139457	0.006104002	0.047350325082494	0.0519822447445538	141
P11308_PF02198_117	P11308	NMTTNERRVIVPADPTLWSTDHVRQWLEWAVKEYGLPDVNILRFQNIDGKELCKMTKDDFQRLTPSYNADILLSHLHYLRE	L	159	R	FALSE	589	552	609	727	625	804	583.3333	0.1050104	0.003752547	-0.0287435149041264	0.0319570368046146	141
P11308_PF02198_117	P11308	NMTTNERRVIVPADPTLWSTDHVRQWLEWAVKEYGLPDVNILSFQNIDGKELCKMTKDDFQRLTPSYNADILLSHLHYLRE	L	159	S	FALSE	196	186	187	246	325	304	189.6667	0.1131472	0.005224844	0.0405502253399765	0.0444952540251647	141
P11308_PF02198_117	P11308	NMTTNERRVIVPADPTLWSTDHVRQWLEWAVKEYGLPDVNILTFQNIDGKELCKMTKDDFQRLTPSYNADILLSHLHYLRE	L	159	T	FALSE	96	90	105	105	124	437	97	0.1166341	0.006848562	0.0702449877597439	0.0583229864656418	141
P11308_PF02198_117	P11308	NMTTNERRVIVPADPTLWSTDHVRQWLEWAVKEYGLPDVNILVFQNIDGKELCKMTKDDFQRLTPSYNADILLSHLHYLRE	L	159	V	FALSE	438	445	388	441	418	387	423.6667	0.098668	0.004168517	-0.0827559790330467	0.0354994757399872	141
P11308_PF02198_117	P11308	NMTTNERRVIVPADPTLWSTDHVRQWLEWAVKEYGLPDVNILWFQNIDGKELCKMTKDDFQRLTPSYNADILLSHLHYLRE	L	159	W	FALSE	303	276	331	258	321	305	303.3333	0.09909298	0.004722846	-0.079136810105589	0.040220192696994	141
P11308_PF02198_117	P11308	NMTTNERRVIVPADPTLWSTDHVRQWLEWAVKEYGLPDVNILYFQNIDGKELCKMTKDDFQRLTPSYNADILLSHLHYLRE	L	159	Y	FALSE	78	63	57	78	47	54	66	0.09875792	0.008450771	-0.0819902120088174	0.0719675462757347	141
P11308_PF02198_117	P11308	NMTTNERRVIVPADPTLWSTDHVRQWLEWAVKEYGLPDVNIMLFQNIDGKELCKMTKDDFQRLTPSYNADILLSHLHYLRE	L	158	M	FALSE	115	135	150	126	152	364	133.3333	0.1095301	0.006158367	0.00974666769606926	0.0524452221052325	141
P11308_PF02198_117	P11308	NMTTNERRVIVPADPTLWSTDHVRQWLEWAVKEYGLPDVNINLFQNIDGKELCKMTKDDFQRLTPSYNADILLSHLHYLRE	L	158	N	FALSE	85	48	74	169	18	174	69	0.1174989	0.007894379	0.0776097044251529	0.0672292606202071	141
P11308_PF02198_117	P11308	NMTTNERRVIVPADPTLWSTDHVRQWLEWAVKEYGLPDVNIPLFQNIDGKELCKMTKDDFQRLTPSYNADILLSHLHYLRE	L	158	P	FALSE	143	154	127	257	166	170	141.3333	0.1114585	0.005826181	0.0261691001863269	0.0496162954514217	141
P11308_PF02198_117	P11308	NMTTNERRVIVPADPTLWSTDHVRQWLEWAVKEYGLPDVNIQLFQNIDGKELCKMTKDDFQRLTPSYNADILLSHLHYLRE	L	158	Q	FALSE	123	157	121	147	203	192	133.6667	0.1085824	0.006003574	0.00167596697473691	0.0511269906218969	141
P11308_PF02198_117	P11308	NMTTNERRVIVPADPTLWSTDHVRQWLEWAVKEYGLPDVNIRLFQNIDGKELCKMTKDDFQRLTPSYNADILLSHLHYLRE	L	158	R	FALSE	562	588	489	674	1170	721	546.3333	0.1149913	0.003621016	0.0562547512450191	0.030836906661555	141
P11308_PF02198_117	P11308	NMTTNERRVIVPADPTLWSTDHVRQWLEWAVKEYGLPDVNISLFQNIDGKELCKMTKDDFQRLTPSYNADILLSHLHYLRE	L	158	S	FALSE	239	264	238	397	301	323	247	0.1097841	0.004794405	0.0119097551533008	0.0408295957495611	141
P11308_PF02198_117	P11308	NMTTNERRVIVPADPTLWSTDHVRQWLEWAVKEYGLPDVNITLFQNIDGKELCKMTKDDFQRLTPSYNADILLSHLHYLRE	L	158	T	FALSE	113	135	158	145	108	224	135.3333	0.1034946	0.006281615	-0.0416522076902354	0.0534948134553462	141
P11308_PF02198_117	P11308	NMTTNERRVIVPADPTLWSTDHVRQWLEWAVKEYGLPDVNIVLFQNIDGKELCKMTKDDFQRLTPSYNADILLSHLHYLRE	L	158	V	FALSE	460	416	359	556	451	509	411.6667	0.1051659	0.004135555	-0.0274192625434984	0.0352187683039034	141
P11308_PF02198_117	P11308	NMTTNERRVIVPADPTLWSTDHVRQWLEWAVKEYGLPDVNIWLFQNIDGKELCKMTKDDFQRLTPSYNADILLSHLHYLRE	L	158	W	FALSE	322	326	276	256	496	380	308	0.1055503	0.004499527	-0.0241456766436566	0.0383183874691928	141
P11308_PF02198_117	P11308	NMTTNERRVIVPADPTLWSTDHVRQWLEWAVKEYGLPDVNIYLFQNIDGKELCKMTKDDFQRLTPSYNADILLSHLHYLRE	L	158	Y	FALSE	70	56	68	117	28	66	64.66667	0.1062249	0.008406524	-0.0184007207434659	0.0715907347374665	141
P11308_PF02198_117	P11308	NMTTNERRVIVPADPTLWSTDHVRQWLEWAVKEYGLPDVNKLLFQNIDGKELCKMTKDDFQRLTPSYNADILLSHLHYLRE	I	157	K	FALSE	123	159	161	144	175	394	147.6667	0.1098355	0.005879634	0.0123474823001579	0.050071506135876	141
P11308_PF02198_117	P11308	NMTTNERRVIVPADPTLWSTDHVRQWLEWAVKEYGLPDVNLLLFQNIDGKELCKMTKDDFQRLTPSYNADILLSHLHYLRE	I	157	L	FALSE	320	333	289	369	404	343	314	0.1051791	0.004473532	-0.0273068501244613	0.0380970116485206	141
P11308_PF02198_117	P11308	NMTTNERRVIVPADPTLWSTDHVRQWLEWAVKEYGLPDVNMLLFQNIDGKELCKMTKDDFQRLTPSYNADILLSHLHYLRE	I	157	M	FALSE	120	144	106	67	211	148	123.3333	0.1012614	0.006528756	-0.060670345129171	0.0555994890351402	141
P11308_PF02198_117	P11308	NMTTNERRVIVPADPTLWSTDHVRQWLEWAVKEYGLPDVNNLLFQNIDGKELCKMTKDDFQRLTPSYNADILLSHLHYLRE	I	157	N	FALSE	50	69	50	36	57	41	56.33333	0.09246735	0.009542122	-0.13556128707117	0.0812615921794244	141
P11308_PF02198_117	P11308	NMTTNERRVIVPADPTLWSTDHVRQWLEWAVKEYGLPDVNPLLFQNIDGKELCKMTKDDFQRLTPSYNADILLSHLHYLRE	I	157	P	FALSE	85	80	83	153	21	86	82.66667	0.1055395	0.00787725	-0.0242376504410508	0.0670833884743216	141
P11308_PF02198_117	P11308	NMTTNERRVIVPADPTLWSTDHVRQWLEWAVKEYGLPDVNQLLFQNIDGKELCKMTKDDFQRLTPSYNADILLSHLHYLRE	I	157	Q	FALSE	132	176	126	97	210	41	144.6667	0.09528078	0.006292927	-0.111601857367236	0.0535911474920242	141
P11308_PF02198_117	P11308	NMTTNERRVIVPADPTLWSTDHVRQWLEWAVKEYGLPDVNRLLFQNIDGKELCKMTKDDFQRLTPSYNADILLSHLHYLRE	I	157	R	FALSE	539	506	459	294	391	293	501.3333	0.08640572	0.004173115	-0.187182687950614	0.0355386327326185	141
P11308_PF02198_117	P11308	NMTTNERRVIVPADPTLWSTDHVRQWLEWAVKEYGLPDVNSLLFQNIDGKELCKMTKDDFQRLTPSYNADILLSHLHYLRE	I	157	S	FALSE	191	201	216	170	176	123	202.6667	0.09333663	0.005587156	-0.128158418312027	0.0475807364771509	141
P11308_PF02198_117	P11308	NMTTNERRVIVPADPTLWSTDHVRQWLEWAVKEYGLPDVNTLLFQNIDGKELCKMTKDDFQRLTPSYNADILLSHLHYLRE	I	157	T	FALSE	116	109	111	118	113	177	112	0.104355	0.006653519	-0.0343249618311721	0.0566619822651661	141
P11308_PF02198_117	P11308	NMTTNERRVIVPADPTLWSTDHVRQWLEWAVKEYGLPDVNVLLFQNIDGKELCKMTKDDFQRLTPSYNADILLSHLHYLRE	I	157	V	FALSE	309	283	322	353	352	424	304.6667	0.105977	0.00458406	-0.0205118600373545	0.0390382783039257	141
P11308_PF02198_117	P11308	NMTTNERRVIVPADPTLWSTDHVRQWLEWAVKEYGLPDVNWLLFQNIDGKELCKMTKDDFQRLTPSYNADILLSHLHYLRE	I	157	W	FALSE	264	245	284	174	125	383	264.3333	0.08975298	0.005285766	-0.158677112666783	0.0450140714033909	141
P11308_PF02198_117	P11308	NMTTNERRVIVPADPTLWSTDHVRQWLEWAVKEYGLPDVNYLLFQNIDGKELCKMTKDDFQRLTPSYNADILLSHLHYLRE	I	157	Y	FALSE	75	45	76	71	65	62	65.33333	0.1016625	0.008528025	-0.0572545404870623	0.0726254484742425	141
P11308_PF02198_117	P11308	NMTTNERRVIVPADPTLWSTDHVRQWLEWAVKEYGLPDVPILLFQNIDGKELCKMTKDDFQRLTPSYNADILLSHLHYLRE	N	156	P	FALSE	109	124	125	87	73	110	119.3333	0.09042627	0.007036316	-0.152943312847572	0.0599219168689689	141
P11308_PF02198_117	P11308	NMTTNERRVIVPADPTLWSTDHVRQWLEWAVKEYGLPDVQILLFQNIDGKELCKMTKDDFQRLTPSYNADILLSHLHYLRE	N	156	Q	FALSE	138	88	114	113	54	38	113.3333	0.08897588	0.007347768	-0.165294968032982	0.0625742708639677	141
P11308_PF02198_117	P11308	NMTTNERRVIVPADPTLWSTDHVRQWLEWAVKEYGLPDVRILLFQNIDGKELCKMTKDDFQRLTPSYNADILLSHLHYLRE	N	156	R	FALSE	448	457	439	260	201	251	448	0.07839309	0.004578093	-0.255418985007455	0.0389874627808655	141
P11308_PF02198_117	P11308	NMTTNERRVIVPADPTLWSTDHVRQWLEWAVKEYGLPDVSILLFQNIDGKELCKMTKDDFQRLTPSYNADILLSHLHYLRE	N	156	S	FALSE	214	226	226	90	137	166	222	0.0806744	0.005824938	-0.235991138365498	0.049605709948629	141
P11308_PF02198_117	P11308	NMTTNERRVIVPADPTLWSTDHVRQWLEWAVKEYGLPDVTILLFQNIDGKELCKMTKDDFQRLTPSYNADILLSHLHYLRE	N	156	T	FALSE	168	123	146	89	58	128	145.6667	0.08332115	0.006851634	-0.21345117093468	0.058349147901345	141
P11308_PF02198_117	P11308	NMTTNERRVIVPADPTLWSTDHVRQWLEWAVKEYGLPDVVILLFQNIDGKELCKMTKDDFQRLTPSYNADILLSHLHYLRE	N	156	V	FALSE	275	250	281	62	41	120	268.6667	0.05513399	0.006812763	-0.453495628615706	0.0580181188755574	141
P11308_PF02198_117	P11308	NMTTNERRVIVPADPTLWSTDHVRQWLEWAVKEYGLPDVWILLFQNIDGKELCKMTKDDFQRLTPSYNADILLSHLHYLRE	N	156	W	FALSE	223	183	211	53	28	23	205.6667	0.04953802	0.008247863	-0.501151425930841	0.070239563008916	141
P11308_PF02198_117	P11308	NMTTNERRVIVPADPTLWSTDHVRQWLEWAVKEYGLPDVYILLFQNIDGKELCKMTKDDFQRLTPSYNADILLSHLHYLRE	N	156	Y	FALSE	71	73	69	18	46	46	71	0.07508764	0.01012036	-0.283568502470078	0.0861859203884586	141
P11308_PF02198_117	P11308	NMTTNERRVIVPADPTLWSTDHVRQWLEWAVKEYGLPDWNILLFQNIDGKELCKMTKDDFQRLTPSYNADILLSHLHYLRE	V	155	W	FALSE	307	265	258	115	111	70	276.6667	0.06920519	0.005833463	-0.333663989922015	0.0496783096359239	141
P11308_PF02198_117	P11308	NMTTNERRVIVPADPTLWSTDHVRQWLEWAVKEYGLPDYNILLFQNIDGKELCKMTKDDFQRLTPSYNADILLSHLHYLRE	V	155	Y	FALSE	58	72	77	46	15	23	69	0.07882375	0.01028562	-0.251751444675442	0.0875932898104354	141
P11308_PF02198_117	P11308	NMTTNERRVIVPADPTLWSTDHVRQWLEWAVKEYGLPEVNILLFQNIDGKELCKMTKDDFQRLTPSYNADILLSHLHYLRE	D	154	E	FALSE	258	236	178	274	212	92	224	0.09732109	0.005238666	-0.0942263889819438	0.0446129634536444	141
P11308_PF02198_117	P11308	NMTTNERRVIVPADPTLWSTDHVRQWLEWAVKEYGLPFVNILLFQNIDGKELCKMTKDDFQRLTPSYNADILLSHLHYLRE	D	154	F	FALSE	35	43	46	1	9	18	41.33333	0.0448072	0.01938362	-0.541439525948245	0.165072698022613	141
P11308_PF02198_117	P11308	NMTTNERRVIVPADPTLWSTDHVRQWLEWAVKEYGLPGVNILLFQNIDGKELCKMTKDDFQRLTPSYNADILLSHLHYLRE	D	154	G	FALSE	670	611	599	867	679	1182	626.6667	0.107897	0.003643429	-0.00416096272284782	0.0310277778394248	141
P11308_PF02198_117	P11308	NMTTNERRVIVPADPTLWSTDHVRQWLEWAVKEYGLPHVNILLFQNIDGKELCKMTKDDFQRLTPSYNADILLSHLHYLRE	D	154	H	FALSE	45	37	31	58	12	39	37.66667	0.1025943	0.01084006	-0.0493192456341158	0.0923149520536932	141
P11308_PF02198_117	P11308	NMTTNERRVIVPADPTLWSTDHVRQWLEWAVKEYGLPIVNILLFQNIDGKELCKMTKDDFQRLTPSYNADILLSHLHYLRE	D	154	I	FALSE	35	28	30	1	0	0	31	0.006792339	0.06187525	-0.865177592946288	0.526935343260119	141
P11308_PF02198_117	P11308	NMTTNERRVIVPADPTLWSTDHVRQWLEWAVKEYGLPKVNILLFQNIDGKELCKMTKDDFQRLTPSYNADILLSHLHYLRE	D	154	K	FALSE	108	140	134	103	114	152	127.3333	0.09766876	0.006544712	-0.0912655991541654	0.0557353718046976	141
P11308_PF02198_117	P11308	NMTTNERRVIVPADPTLWSTDHVRQWLEWAVKEYGLPLVNILLFQNIDGKELCKMTKDDFQRLTPSYNADILLSHLHYLRE	D	154	L	FALSE	333	285	274	15	37	17	297.3333	0.01960804	0.009718417	-0.756037899683569	0.0827629366804978	141
P11308_PF02198_117	P11308	NMTTNERRVIVPADPTLWSTDHVRQWLEWAVKEYGLPMVNILLFQNIDGKELCKMTKDDFQRLTPSYNADILLSHLHYLRE	D	154	M	FALSE	140	145	130	54	69	17	138.3333	0.07111413	0.007817057	-0.317407280588914	0.0665707793274195	141
P11308_PF02198_117	P11308	NMTTNERRVIVPADPTLWSTDHVRQWLEWAVKEYGLPNVNILLFQNIDGKELCKMTKDDFQRLTPSYNADILLSHLHYLRE	D	154	N	FALSE	52	43	72	73	62	56	55.66667	0.1071364	0.008977064	-0.0106383025652508	0.0764495060675804	141
P11308_PF02198_117	P11308	NMTTNERRVIVPADPTLWSTDHVRQWLEWAVKEYGLPPVNILLFQNIDGKELCKMTKDDFQRLTPSYNADILLSHLHYLRE	D	154	P	FALSE	104	136	104	97	262	241	114.6667	0.1138344	0.006320818	0.0464024840037937	0.0538286698237944	141
P11308_PF02198_117	P11308	NMTTNERRVIVPADPTLWSTDHVRQWLEWAVKEYGLPQVNILLFQNIDGKELCKMTKDDFQRLTPSYNADILLSHLHYLRE	D	154	Q	FALSE	204	151	157	247	95	175	170.6667	0.1004659	0.005818541	-0.0674448965946346	0.0495512325058577	141
P11308_PF02198_117	P11308	NMTTNERRVIVPADPTLWSTDHVRQWLEWAVKEYGLPRVNILLFQNIDGKELCKMTKDDFQRLTPSYNADILLSHLHYLRE	D	154	R	FALSE	482	456	514	432	318	391	484	0.09122163	0.004202371	-0.146169953635038	0.0357877795304482	141
P11308_PF02198_117	P11308	NMTTNERRVIVPADPTLWSTDHVRQWLEWAVKEYGLPSVNILLFQNIDGKELCKMTKDDFQRLTPSYNADILLSHLHYLRE	D	154	S	FALSE	250	253	210	201	372	175	237.6667	0.1021029	0.004991146	-0.0535040534155474	0.0425050602748493	141
P11308_PF02198_117	P11308	NMTTNERRVIVPADPTLWSTDHVRQWLEWAVKEYGLPTVNILLFQNIDGKELCKMTKDDFQRLTPSYNADILLSHLHYLRE	D	154	T	FALSE	158	185	152	235	185	42	165	0.1022904	0.005829958	-0.0519072860996775	0.0496484607322326	141
P11308_PF02198_117	P11308	NMTTNERRVIVPADPTLWSTDHVRQWLEWAVKEYGLPVVNILLFQNIDGKELCKMTKDDFQRLTPSYNADILLSHLHYLRE	D	154	V	FALSE	353	374	359	32	13	39	362	0.01967808	0.009147269	-0.755441432575284	0.0778989875662344	141
P11308_PF02198_117	P11308	NMTTNERRVIVPADPTLWSTDHVRQWLEWAVKEYGLPWVNILLFQNIDGKELCKMTKDDFQRLTPSYNADILLSHLHYLRE	D	154	W	FALSE	198	263	280	75	74	59	247	0.06165633	0.006554431	-0.397950778829092	0.05581813970626	141
P11308_PF02198_117	P11308	NMTTNERRVIVPADPTLWSTDHVRQWLEWAVKEYGLPYVNILLFQNIDGKELCKMTKDDFQRLTPSYNADILLSHLHYLRE	D	154	Y	FALSE	77	67	88	17	64	20	77.33333	0.07398568	0.01033969	-0.292952895597523	0.0880537549238705	141
P11308_PF02198_117	P11308	NMTTNERRVIVPADPTLWSTDHVRQWLEWAVKEYGLQDVNILLFQNIDGKELCKMTKDDFQRLTPSYNADILLSHLHYLRE	P	153	Q	FALSE	151	133	80	144	111	183	121.3333	0.1031602	0.006405368	-0.0444999889725121	0.0545487054320973	141
P11308_PF02198_117	P11308	NMTTNERRVIVPADPTLWSTDHVRQWLEWAVKEYGLRDVNILLFQNIDGKELCKMTKDDFQRLTPSYNADILLSHLHYLRE	P	153	R	FALSE	318	273	312	330	374	685	301	0.1100469	0.004567671	0.0141477842232239	0.0388987080663802	141
P11308_PF02198_117	P11308	NMTTNERRVIVPADPTLWSTDHVRQWLEWAVKEYGLSDVNILLFQNIDGKELCKMTKDDFQRLTPSYNADILLSHLHYLRE	P	153	S	FALSE	288	278	227	377	545	530	264.3333	0.1178351	0.004550481	0.0804728146736618	0.0387523164388612	141
P11308_PF02198_117	P11308	NMTTNERRVIVPADPTLWSTDHVRQWLEWAVKEYGLTDVNILLFQNIDGKELCKMTKDDFQRLTPSYNADILLSHLHYLRE	P	153	T	FALSE	266	261	231	383	529	365	252.6667	0.1168746	0.0046354	0.0722931079702328	0.0394754944852417	141
P11308_PF02198_117	P11308	NMTTNERRVIVPADPTLWSTDHVRQWLEWAVKEYGLVDVNILLFQNIDGKELCKMTKDDFQRLTPSYNADILLSHLHYLRE	P	153	V	FALSE	196	213	219	181	263	383	209.3333	0.1056023	0.005213545	-0.0237028398413888	0.0443990306976873	141
P11308_PF02198_117	P11308	NMTTNERRVIVPADPTLWSTDHVRQWLEWAVKEYGLWDVNILLFQNIDGKELCKMTKDDFQRLTPSYNADILLSHLHYLRE	P	153	W	FALSE	132	110	136	37	172	154	126	0.09394789	0.007151284	-0.122952871701368	0.0609009949744138	141
P11308_PF02198_117	P11308	NMTTNERRVIVPADPTLWSTDHVRQWLEWAVKEYGLYDVNILLFQNIDGKELCKMTKDDFQRLTPSYNADILLSHLHYLRE	P	153	Y	FALSE	160	118	113	171	117	220	130.3333	0.1062904	0.006205591	-0.0178429166944554	0.0528473860504306	141
P11308_PF02198_117	P11308	NMTTNERRVIVPADPTLWSTDHVRQWLEWAVKEYGMPDVNILLFQNIDGKELCKMTKDDFQRLTPSYNADILLSHLHYLRE	L	152	M	FALSE	136	126	139	114	198	152	133.6667	0.1038907	0.006244673	-0.0382789835098833	0.0531802119717043	141
P11308_PF02198_117	P11308	NMTTNERRVIVPADPTLWSTDHVRQWLEWAVKEYGNPDVNILLFQNIDGKELCKMTKDDFQRLTPSYNADILLSHLHYLRE	L	152	N	FALSE	68	67	73	3	9	7	69.33333	0.02032211	0.01897611	-0.749956813618273	0.161602305228533	141
P11308_PF02198_117	P11308	NMTTNERRVIVPADPTLWSTDHVRQWLEWAVKEYGPPDVNILLFQNIDGKELCKMTKDDFQRLTPSYNADILLSHLHYLRE	L	152	P	FALSE	124	90	124	1	2	9	112.6667	-0.01878793	0.0257378	-1.08302152612153	0.219185481719432	141
P11308_PF02198_117	P11308	NMTTNERRVIVPADPTLWSTDHVRQWLEWAVKEYGQPDVNILLFQNIDGKELCKMTKDDFQRLTPSYNADILLSHLHYLRE	L	152	Q	FALSE	96	112	123	13	8	11	110.3333	0.02970867	0.01386533	-0.670020001797202	0.118078430761327	141
P11308_PF02198_117	P11308	NMTTNERRVIVPADPTLWSTDHVRQWLEWAVKEYGRPDVNILLFQNIDGKELCKMTKDDFQRLTPSYNADILLSHLHYLRE	L	152	R	FALSE	491	461	473	20	40	51	475	0.01327463	0.008195919	-0.809973804142252	0.0697972031078198	141
P11308_PF02198_117	P11308	NMTTNERRVIVPADPTLWSTDHVRQWLEWAVKEYGSPDVNILLFQNIDGKELCKMTKDDFQRLTPSYNADILLSHLHYLRE	L	152	S	FALSE	174	139	240	5	17	6	184.3333	0.01105889	0.01494501	-0.828843250608733	0.127273085351185	141
P11308_PF02198_117	P11308	NMTTNERRVIVPADPTLWSTDHVRQWLEWAVKEYGTPDVNILLFQNIDGKELCKMTKDDFQRLTPSYNADILLSHLHYLRE	L	152	T	FALSE	126	97	108	52	5	25	110.3333	0.06644521	0.009778966	-0.357168234489772	0.083278577556277	141
P11308_PF02198_117	P11308	NMTTNERRVIVPADPTLWSTDHVRQWLEWAVKEYGVPDVNILLFQNIDGKELCKMTKDDFQRLTPSYNADILLSHLHYLRE	L	152	V	FALSE	397	390	336	173	217	323	374.3333	0.08198435	0.004747973	-0.224835483189906	0.0404341765495053	141
P11308_PF02198_117	P11308	NMTTNERRVIVPADPTLWSTDHVRQWLEWAVKEYGWPDVNILLFQNIDGKELCKMTKDDFQRLTPSYNADILLSHLHYLRE	L	152	W	FALSE	284	268	249	180	101	122	267	0.07873583	0.005549978	-0.252500179514969	0.0472641251957141	141
P11308_PF02198_117	P11308	NMTTNERRVIVPADPTLWSTDHVRQWLEWAVKEYGYPDVNILLFQNIDGKELCKMTKDDFQRLTPSYNADILLSHLHYLRE	L	152	Y	FALSE	29	37	34	4	5	37	33.33333	0.06434397	0.01801449	-0.375062588382029	0.15341306050167	141
P11308_PF02198_117	P11308	NMTTNERRVIVPADPTLWSTDHVRQWLEWAVKEYHLPDVNILLFQNIDGKELCKMTKDDFQRLTPSYNADILLSHLHYLRE	G	151	H	FALSE	54	53	58	177	43	29	55	0.1187338	0.008624891	0.0881262268697801	0.0734503682759441	141
P11308_PF02198_117	P11308	NMTTNERRVIVPADPTLWSTDHVRQWLEWAVKEYILPDVNILLFQNIDGKELCKMTKDDFQRLTPSYNADILLSHLHYLRE	G	151	I	FALSE	57	58	43	79	66	13	52.66667	0.1059111	0.009074214	-0.0210730705233056	0.0772768444395097	141
P11308_PF02198_117	P11308	NMTTNERRVIVPADPTLWSTDHVRQWLEWAVKEYKLPDVNILLFQNIDGKELCKMTKDDFQRLTPSYNADILLSHLHYLRE	G	151	K	FALSE	143	141	164	175	227	340	149.3333	0.113519	0.005759481	0.0437165084761919	0.0490482720915896	141
P11308_PF02198_117	P11308	NMTTNERRVIVPADPTLWSTDHVRQWLEWAVKEYLLPDVNILLFQNIDGKELCKMTKDDFQRLTPSYNADILLSHLHYLRE	G	151	L	FALSE	298	267	232	330	238	239	265.6667	0.1002923	0.004876658	-0.0689232902268212	0.041530069893733	141
P11308_PF02198_117	P11308	NMTTNERRVIVPADPTLWSTDHVRQWLEWAVKEYMLPDVNILLFQNIDGKELCKMTKDDFQRLTPSYNADILLSHLHYLRE	G	151	M	FALSE	94	98	126	78	105	219	106	0.1028645	0.007010816	-0.0470181974807931	0.0597047565140106	141
P11308_PF02198_117	P11308	NMTTNERRVIVPADPTLWSTDHVRQWLEWAVKEYNLPDVNILLFQNIDGKELCKMTKDDFQRLTPSYNADILLSHLHYLRE	G	151	N	FALSE	75	89	65	85	96	88	76.33333	0.1051421	0.007667315	-0.0276219455414595	0.0652955626265503	141
P11308_PF02198_117	P11308	NMTTNERRVIVPADPTLWSTDHVRQWLEWAVKEYPLPDVNILLFQNIDGKELCKMTKDDFQRLTPSYNADILLSHLHYLRE	G	151	P	FALSE	121	113	112	54	50	25	115.3333	0.07288872	0.008205104	-0.302294708263211	0.0698754234160666	141
P11308_PF02198_117	P11308	NMTTNERRVIVPADPTLWSTDHVRQWLEWAVKEYQLPDVNILLFQNIDGKELCKMTKDDFQRLTPSYNADILLSHLHYLRE	G	151	Q	FALSE	154	134	121	247	190	193	136.3333	0.1142449	0.005848458	0.0498983399140046	0.0498060084407317	141
P11308_PF02198_117	P11308	NMTTNERRVIVPADPTLWSTDHVRQWLEWAVKEYRLPDVNILLFQNIDGKELCKMTKDDFQRLTPSYNADILLSHLHYLRE	G	151	R	FALSE	421	404	417	390	443	866	414	0.1052221	0.004161424	-0.0269406581533551	0.0354390710969393	141
P11308_PF02198_117	P11308	NMTTNERRVIVPADPTLWSTDHVRQWLEWAVKEYSLPDVNILLFQNIDGKELCKMTKDDFQRLTPSYNADILLSHLHYLRE	G	151	S	FALSE	239	324	256	300	360	643	273	0.1098269	0.004603511	0.0122742439059367	0.039203924816251	141
P11308_PF02198_117	P11308	NMTTNERRVIVPADPTLWSTDHVRQWLEWAVKEYTLPDVNILLFQNIDGKELCKMTKDDFQRLTPSYNADILLSHLHYLRE	G	151	T	FALSE	112	126	123	197	161	251	120.3333	0.1155935	0.006151063	0.0613831420589753	0.0523830205666986	141
P11308_PF02198_117	P11308	NMTTNERRVIVPADPTLWSTDHVRQWLEWAVKEYVLPDVNILLFQNIDGKELCKMTKDDFQRLTPSYNADILLSHLHYLRE	G	151	V	FALSE	406	431	396	394	440	630	411	0.1025469	0.00415871	-0.0497229084115677	0.0354159584222979	141
P11308_PF02198_117	P11308	NMTTNERRVIVPADPTLWSTDHVRQWLEWAVKEYWLPDVNILLFQNIDGKELCKMTKDDFQRLTPSYNADILLSHLHYLRE	G	151	W	FALSE	190	230	193	123	88	44	204.3333	0.07631601	0.006294036	-0.273107590108505	0.0536005918384418	141
P11308_PF02198_117	P11308	NMTTNERRVIVPADPTLWSTDHVRQWLEWAVKEYYLPDVNILLFQNIDGKELCKMTKDDFQRLTPSYNADILLSHLHYLRE	G	151	Y	FALSE	43	40	59	35	19	59	47.33333	0.09153796	0.01068956	-0.143476058141549	0.0910332801548217	141
P11308_PF02198_117	P11308	NMTTNERRVIVPADPTLWSTDHVRQWLEWAVKFYGLPDVNILLFQNIDGKELCKMTKDDFQRLTPSYNADILLSHLHYLRE	E	149	F	FALSE	38	42	44	60	18	53	41.33333	0.1044249	0.01048014	-0.0337296869758159	0.0892498400946113	141
P11308_PF02198_117	P11308	NMTTNERRVIVPADPTLWSTDHVRQWLEWAVKGYGLPDVNILLFQNIDGKELCKMTKDDFQRLTPSYNADILLSHLHYLRE	E	149	G	FALSE	497	446	429	152	92	129	457.3333	0.05799842	0.005331577	-0.429101878201856	0.0454042021100966	141
P11308_PF02198_117	P11308	NMTTNERRVIVPADPTLWSTDHVRQWLEWAVKHYGLPDVNILLFQNIDGKELCKMTKDDFQRLTPSYNADILLSHLHYLRE	E	149	H	FALSE	30	29	38	19	31	44	32.33333	0.09567678	0.01240505	-0.108229484796119	0.105642551422563	141
P11308_PF02198_117	P11308	NMTTNERRVIVPADPTLWSTDHVRQWLEWAVKIYGLPDVNILLFQNIDGKELCKMTKDDFQRLTPSYNADILLSHLHYLRE	E	149	I	FALSE	37	34	25	23	20	2	32	0.08573035	0.01349076	-0.192934201241915	0.114888558049299	141
P11308_PF02198_117	P11308	NMTTNERRVIVPADPTLWSTDHVRQWLEWAVKKYGLPDVNILLFQNIDGKELCKMTKDDFQRLTPSYNADILLSHLHYLRE	E	149	K	FALSE	105	95	78	148	135	107	92.66667	0.1118286	0.006829055	0.029320905965545	0.0581568630521449	141
P11308_PF02198_117	P11308	NMTTNERRVIVPADPTLWSTDHVRQWLEWAVKLYGLPDVNILLFQNIDGKELCKMTKDDFQRLTPSYNADILLSHLHYLRE	E	149	L	FALSE	198	235	221	117	160	118	218	0.08425831	0.005686094	-0.205470229826731	0.0484233016222044	141
P11308_PF02198_117	P11308	NMTTNERRVIVPADPTLWSTDHVRQWLEWAVKMYGLPDVNILLFQNIDGKELCKMTKDDFQRLTPSYNADILLSHLHYLRE	E	149	M	FALSE	94	89	122	96	54	120	101.6667	0.09602322	0.007369225	-0.105279169761933	0.0627570006575496	141
P11308_PF02198_117	P11308	NMTTNERRVIVPADPTLWSTDHVRQWLEWAVKNYGLPDVNILLFQNIDGKELCKMTKDDFQRLTPSYNADILLSHLHYLRE	E	149	N	FALSE	42	33	33	31	65	17	36	0.1014215	0.01120491	-0.059306918743727	0.0954220483480671	141
P11308_PF02198_117	P11308	NMTTNERRVIVPADPTLWSTDHVRQWLEWAVKPYGLPDVNILLFQNIDGKELCKMTKDDFQRLTPSYNADILLSHLHYLRE	E	149	P	FALSE	144	85	121	5	0	6	116.6667	-0.0006481393	0.02306641	-0.928541393286973	0.196435677773078	141
P11308_PF02198_117	P11308	NMTTNERRVIVPADPTLWSTDHVRQWLEWAVKQYGLPDVNILLFQNIDGKELCKMTKDDFQRLTPSYNADILLSHLHYLRE	E	149	Q	FALSE	74	97	87	77	151	150	86	0.1098163	0.007259067	0.0121839733270129	0.0618188849563145	141
P11308_PF02198_117	P11308	NMTTNERRVIVPADPTLWSTDHVRQWLEWAVKRYGLPDVNILLFQNIDGKELCKMTKDDFQRLTPSYNADILLSHLHYLRE	E	149	R	FALSE	410	416	341	564	458	520	389	0.107209	0.004153005	-0.0100200342605461	0.0353673741154337	141
P11308_PF02198_117	P11308	NMTTNERRVIVPADPTLWSTDHVRQWLEWAVKSYGLPDVNILLFQNIDGKELCKMTKDDFQRLTPSYNADILLSHLHYLRE	E	149	S	FALSE	175	164	172	142	161	417	170.3333	0.10423	0.005733292	-0.0353894733750853	0.0488252441490013	141
P11308_PF02198_117	P11308	NMTTNERRVIVPADPTLWSTDHVRQWLEWAVKTYGLPDVNILLFQNIDGKELCKMTKDDFQRLTPSYNADILLSHLHYLRE	E	149	T	FALSE	86	92	76	56	60	87	84.66667	0.09081314	0.008071227	-0.149648692199623	0.0687353145203508	141
P11308_PF02198_117	P11308	NMTTNERRVIVPADPTLWSTDHVRQWLEWAVKVYGLPDVNILLFQNIDGKELCKMTKDDFQRLTPSYNADILLSHLHYLRE	E	149	V	FALSE	208	243	251	202	116	142	234	0.08739574	0.00553218	-0.178751586200974	0.0471125557840455	141
P11308_PF02198_117	P11308	NMTTNERRVIVPADPTLWSTDHVRQWLEWAVKWYGLPDVNILLFQNIDGKELCKMTKDDFQRLTPSYNADILLSHLHYLRE	E	149	W	FALSE	196	214	152	110	133	193	187.3333	0.08855194	0.005874476	-0.168905280224395	0.050027580131528	141
P11308_PF02198_117	P11308	NMTTNERRVIVPADPTLWSTDHVRQWLEWAVKYYGLPDVNILLFQNIDGKELCKMTKDDFQRLTPSYNADILLSHLHYLRE	E	149	Y	FALSE	38	64	66	30	28	87	56	0.09070312	0.01015906	-0.150585632680113	0.0865154931624541	141
P11308_PF02198_117	P11308	NMTTNERRVIVPADPTLWSTDHVRQWLEWAVLEYGLPDVNILLFQNIDGKELCKMTKDDFQRLTPSYNADILLSHLHYLRE	K	148	L	FALSE	212	208	181	233	143	231	200.3333	0.09909419	0.00544855	-0.0791265056338439	0.0464003549807058	141
P11308_PF02198_117	P11308	NMTTNERRVIVPADPTLWSTDHVRQWLEWAVMEYGLPDVNILLFQNIDGKELCKMTKDDFQRLTPSYNADILLSHLHYLRE	K	148	M	FALSE	102	100	128	184	105	110	110	0.1087034	0.006640037	0.00270641414924496	0.0565471683080858	141
P11308_PF02198_117	P11308	NMTTNERRVIVPADPTLWSTDHVRQWLEWAVNEYGLPDVNILLFQNIDGKELCKMTKDDFQRLTPSYNADILLSHLHYLRE	K	148	N	FALSE	33	29	55	73	48	32	39	0.1142211	0.01038732	0.0496956569160436	0.0884593764025632	141
P11308_PF02198_117	P11308	NMTTNERRVIVPADPTLWSTDHVRQWLEWAVPEYGLPDVNILLFQNIDGKELCKMTKDDFQRLTPSYNADILLSHLHYLRE	K	148	P	FALSE	81	73	86	19	11	27	80	0.05345926	0.0117931	-0.467757783959208	0.100431128708181	141
P11308_PF02198_117	P11308	NMTTNERRVIVPADPTLWSTDHVRQWLEWAVQEYGLPDVNILLFQNIDGKELCKMTKDDFQRLTPSYNADILLSHLHYLRE	K	148	Q	FALSE	106	88	122	72	145	40	105.3333	0.09560237	0.007431419	-0.10886316722798	0.0632866505052467	141
P11308_PF02198_117	P11308	NMTTNERRVIVPADPTLWSTDHVRQWLEWAVREYGLPDVNILLFQNIDGKELCKMTKDDFQRLTPSYNADILLSHLHYLRE	K	148	R	FALSE	443	429	418	519	447	446	430	0.1022209	0.004122827	-0.0524991545180933	0.035110375480456	141
P11308_PF02198_117	P11308	NMTTNERRVIVPADPTLWSTDHVRQWLEWAVSEYGLPDVNILLFQNIDGKELCKMTKDDFQRLTPSYNADILLSHLHYLRE	K	148	S	FALSE	204	196	193	200	106	241	197.6667	0.09538489	0.005645057	-0.110715246992542	0.0480738267403839	141
P11308_PF02198_117	P11308	NMTTNERRVIVPADPTLWSTDHVRQWLEWAVTEYGLPDVNILLFQNIDGKELCKMTKDDFQRLTPSYNADILLSHLHYLRE	K	148	T	FALSE	118	129	110	150	148	61	119	0.1031971	0.006489363	-0.0441857451647488	0.0552640146091452	141
P11308_PF02198_117	P11308	NMTTNERRVIVPADPTLWSTDHVRQWLEWAVVEYGLPDVNILLFQNIDGKELCKMTKDDFQRLTPSYNADILLSHLHYLRE	K	148	V	FALSE	340	253	321	442	247	376	304.6667	0.1041979	0.004690744	-0.0356628399395623	0.0399468091003324	141
P11308_PF02198_117	P11308	NMTTNERRVIVPADPTLWSTDHVRQWLEWAVWEYGLPDVNILLFQNIDGKELCKMTKDDFQRLTPSYNADILLSHLHYLRE	K	148	W	FALSE	204	175	256	130	180	137	211.6667	0.08986453	0.005700977	-0.157727142564995	0.0485500466246689	141
P11308_PF02198_117	P11308	NMTTNERRVIVPADPTLWSTDHVRQWLEWAVYEYGLPDVNILLFQNIDGKELCKMTKDDFQRLTPSYNADILLSHLHYLRE	K	148	Y	FALSE	51	29	39	33	15	16	39.66667	0.08518788	0.01178871	-0.197553925859728	0.100393743062759	141
P11308_PF02198_117	P11308	NMTTNERRVIVPADPTLWSTDHVRQWLEWAWKEYGLPDVNILLFQNIDGKELCKMTKDDFQRLTPSYNADILLSHLHYLRE	V	147	W	FALSE	76	114	76	17	28	30	88.66667	0.05685797	0.01061261	-0.438814055723902	0.0903779668483888	141
P11308_PF02198_117	P11308	NMTTNERRVIVPADPTLWSTDHVRQWLEWAYKEYGLPDVNILLFQNIDGKELCKMTKDDFQRLTPSYNADILLSHLHYLRE	V	147	Y	FALSE	67	51	49	9	1	8	55.66667	0.0377329	0.01856958	-0.601684918069086	0.158140258204956	141
P11308_PF02198_117	P11308	NMTTNERRVIVPADPTLWSTDHVRQWLEWCVKEYGLPDVNILLFQNIDGKELCKMTKDDFQRLTPSYNADILLSHLHYLRE	A	146	C	FALSE	133	84	94	90	87	82	103.6667	0.09460614	0.007230625	-0.117347153911121	0.0615766702576587	141
P11308_PF02198_117	P11308	NMTTNERRVIVPADPTLWSTDHVRQWLEWDVKEYGLPDVNILLFQNIDGKELCKMTKDDFQRLTPSYNADILLSHLHYLRE	A	146	D	FALSE	80	60	65	4	1	3	68.33333	0.004533793	0.02585355	-0.88441157926196	0.220171219409096	141
P11308_PF02198_117	P11308	NMTTNERRVIVPADPTLWSTDHVRQWLEWEVKEYGLPDVNILLFQNIDGKELCKMTKDDFQRLTPSYNADILLSHLHYLRE	A	146	E	FALSE	144	132	124	108	134	266	133.3333	0.1023582	0.006312431	-0.0513298950382591	0.053757245357244	141
P11308_PF02198_117	P11308	NMTTNERRVIVPADPTLWSTDHVRQWLEWFVKEYGLPDVNILLFQNIDGKELCKMTKDDFQRLTPSYNADILLSHLHYLRE	A	146	F	FALSE	31	39	43	9	3	23	37.66667	0.06101761	0.01668086	-0.403390177335718	0.142055744259199	141
P11308_PF02198_117	P11308	NMTTNERRVIVPADPTLWSTDHVRQWLEWGVKEYGLPDVNILLFQNIDGKELCKMTKDDFQRLTPSYNADILLSHLHYLRE	A	146	G	FALSE	369	369	351	263	240	232	363	0.08716774	0.004656489	-0.180693255257072	0.0396550903568384	141
P11308_PF02198_117	P11308	NMTTNERRVIVPADPTLWSTDHVRQWLEWHVKEYGLPDVNILLFQNIDGKELCKMTKDDFQRLTPSYNADILLSHLHYLRE	A	146	H	FALSE	25	65	45	15	69	48	45	0.09574762	0.01076457	-0.107626204813952	0.0916720722420932	141
P11308_PF02198_117	P11308	NMTTNERRVIVPADPTLWSTDHVRQWLEWIVKEYGLPDVNILLFQNIDGKELCKMTKDDFQRLTPSYNADILLSHLHYLRE	A	146	I	FALSE	35	15	54	26	10	36	34.66667	0.08910701	0.01261067	-0.164178252842956	0.107393630331838	141
P11308_PF02198_117	P11308	NMTTNERRVIVPADPTLWSTDHVRQWLEWKVKEYGLPDVNILLFQNIDGKELCKMTKDDFQRLTPSYNADILLSHLHYLRE	A	146	K	FALSE	114	94	102	82	119	65	103.3333	0.09611035	0.007209757	-0.104537162635363	0.0613989564424716	141
P11308_PF02198_117	P11308	NMTTNERRVIVPADPTLWSTDHVRQWLEWLVKEYGLPDVNILLFQNIDGKELCKMTKDDFQRLTPSYNADILLSHLHYLRE	A	146	L	FALSE	213	212	222	194	172	225	215.6667	0.09630946	0.005376911	-0.102841523487295	0.0457902706407507	141
P11308_PF02198_117	P11308	NMTTNERRVIVPADPTLWSTDHVRQWLEWMVKEYGLPDVNILLFQNIDGKELCKMTKDDFQRLTPSYNADILLSHLHYLRE	A	146	M	FALSE	85	118	113	72	170	188	105.3333	0.1063516	0.006837829	-0.0173217318425554	0.0582315832464353	141
P11308_PF02198_117	P11308	NMTTNERRVIVPADPTLWSTDHVRQWLEWNVKEYGLPDVNILLFQNIDGKELCKMTKDDFQRLTPSYNADILLSHLHYLRE	A	146	N	FALSE	66	51	63	39	28	31	60	0.08288801	0.009997396	-0.217139831175725	0.0851387476085727	141
P11308_PF02198_117	P11308	NMTTNERRVIVPADPTLWSTDHVRQWLEWPVKEYGLPDVNILLFQNIDGKELCKMTKDDFQRLTPSYNADILLSHLHYLRE	A	146	P	FALSE	128	93	91	3	5	1	104	-0.003851972	0.02404307	-0.955825528438306	0.204753004528904	141
P11308_PF02198_117	P11308	NMTTNERRVIVPADPTLWSTDHVRQWLEWQVKEYGLPDVNILLFQNIDGKELCKMTKDDFQRLTPSYNADILLSHLHYLRE	A	146	Q	FALSE	105	118	82	176	56	135	101.6667	0.1062277	0.006936782	-0.0183768756848823	0.059074276132874	141
P11308_PF02198_117	P11308	NMTTNERRVIVPADPTLWSTDHVRQWLEWRVKEYGLPDVNILLFQNIDGKELCKMTKDDFQRLTPSYNADILLSHLHYLRE	A	146	R	FALSE	351	254	293	138	27	37	299.3333	0.06032664	0.006722449	-0.409274541667699	0.0572489965109416	141
P11308_PF02198_117	P11308	NMTTNERRVIVPADPTLWSTDHVRQWLEWSVKEYGLPDVNILLFQNIDGKELCKMTKDDFQRLTPSYNADILLSHLHYLRE	A	146	S	FALSE	163	171	198	118	143	277	177.3333	0.09633742	0.005853929	-0.102603413545152	0.0498525999819857	141
P11308_PF02198_117	P11308	NMTTNERRVIVPADPTLWSTDHVRQWLEWTVKEYGLPDVNILLFQNIDGKELCKMTKDDFQRLTPSYNADILLSHLHYLRE	A	146	T	FALSE	103	109	114	117	124	94	108.6667	0.1023856	0.006793237	-0.0510965541078333	0.0578518336563058	141
P11308_PF02198_117	P11308	NMTTNERRVIVPADPTLWSTDHVRQWLEWVVKEYGLPDVNILLFQNIDGKELCKMTKDDFQRLTPSYNADILLSHLHYLRE	A	146	V	FALSE	204	214	235	131	263	230	217.6667	0.09718037	0.005352122	-0.0954247734976195	0.0455791652274542	141
P11308_PF02198_117	P11308	NMTTNERRVIVPADPTLWSTDHVRQWLEWWVKEYGLPDVNILLFQNIDGKELCKMTKDDFQRLTPSYNADILLSHLHYLRE	A	146	W	FALSE	136	149	119	59	56	17	134.6667	0.07038213	0.00790745	-0.32364106019007	0.0673405744633311	141
P11308_PF02198_117	P11308	NMTTNERRVIVPADPTLWSTDHVRQWLEWYVKEYGLPDVNILLFQNIDGKELCKMTKDDFQRLTPSYNADILLSHLHYLRE	A	146	Y	FALSE	21	59	39	0	10	4	39.66667	0.03145723	0.02351723	-0.655129103355403	0.200274902526893	141
P11308_PF02198_117	P11308	NMTTNERRVIVPADPTLWSTDHVRQWLEYAVKEYGLPDVNILLFQNIDGKELCKMTKDDFQRLTPSYNADILLSHLHYLRE	W	145	Y	FALSE	43	42	41	46	79	43	42	0.10905	0.009897422	0.00565809175820737	0.0842873597918433	141
P11308_PF02198_117	P11308	NMTTNERRVIVPADPTLWSTDHVRQWLFWAVKEYGLPDVNILLFQNIDGKELCKMTKDDFQRLTPSYNADILLSHLHYLRE	E	144	F	FALSE	17	44	27	18	10	8	29.33333	0.08018408	0.01552293	-0.24016674876719	0.132194705442851	141
P11308_PF02198_117	P11308	NMTTNERRVIVPADPTLWSTDHVRQWLGWAVKEYGLPDVNILLFQNIDGKELCKMTKDDFQRLTPSYNADILLSHLHYLRE	E	144	G	FALSE	393	387	385	248	252	314	388.3333	0.0869808	0.004566441	-0.182285253561225	0.0388882332727881	141
P11308_PF02198_117	P11308	NMTTNERRVIVPADPTLWSTDHVRQWLHWAVKEYGLPDVNILLFQNIDGKELCKMTKDDFQRLTPSYNADILLSHLHYLRE	E	144	H	FALSE	19	25	32	46	17	6	25.33333	0.1089414	0.01376305	0.00473324412885558	0.117207404835636	141
P11308_PF02198_117	P11308	NMTTNERRVIVPADPTLWSTDHVRQWLIWAVKEYGLPDVNILLFQNIDGKELCKMTKDDFQRLTPSYNADILLSHLHYLRE	E	144	I	FALSE	43	44	34	34	30	46	40.33333	0.09572553	0.01083248	-0.107814325293993	0.0922504000736703	141
P11308_PF02198_117	P11308	NMTTNERRVIVPADPTLWSTDHVRQWLKWAVKEYGLPDVNILLFQNIDGKELCKMTKDDFQRLTPSYNADILLSHLHYLRE	E	144	K	FALSE	76	86	96	94	115	54	86	0.1035706	0.007526737	-0.0410049846715362	0.0640983873959885	141
P11308_PF02198_117	P11308	NMTTNERRVIVPADPTLWSTDHVRQWLLWAVKEYGLPDVNILLFQNIDGKELCKMTKDDFQRLTPSYNADILLSHLHYLRE	E	144	L	FALSE	176	179	145	165	162	131	166.6667	0.09780682	0.005805561	-0.0900898674441441	0.0494406936271378	141
P11308_PF02198_117	P11308	NMTTNERRVIVPADPTLWSTDHVRQWLMWAVKEYGLPDVNILLFQNIDGKELCKMTKDDFQRLTPSYNADILLSHLHYLRE	E	144	M	FALSE	99	94	114	79	171	180	102.3333	0.1075711	0.006927508	-0.00693635722013833	0.058995297892408	141
P11308_PF02198_117	P11308	NMTTNERRVIVPADPTLWSTDHVRQWLNWAVKEYGLPDVNILLFQNIDGKELCKMTKDDFQRLTPSYNADILLSHLHYLRE	E	144	N	FALSE	39	58	53	47	126	20	50	0.109844	0.009481924	0.012419869085144	0.0807489404520605	141
P11308_PF02198_117	P11308	NMTTNERRVIVPADPTLWSTDHVRQWLPWAVKEYGLPDVNILLFQNIDGKELCKMTKDDFQRLTPSYNADILLSHLHYLRE	E	144	P	FALSE	95	87	95	18	1	5	92.33333	0.04570331	0.0151515	-0.533808170431316	0.129031573260806	141
P11308_PF02198_117	P11308	NMTTNERRVIVPADPTLWSTDHVRQWLQWAVKEYGLPDVNILLFQNIDGKELCKMTKDDFQRLTPSYNADILLSHLHYLRE	E	144	Q	FALSE	80	72	85	47	107	127	79	0.1010713	0.008036491	-0.0622892542851541	0.0684394995364359	141
P11308_PF02198_117	P11308	NMTTNERRVIVPADPTLWSTDHVRQWLRWAVKEYGLPDVNILLFQNIDGKELCKMTKDDFQRLTPSYNADILLSHLHYLRE	E	144	R	FALSE	377	329	337	270	354	355	347.6667	0.09723832	0.0045234	-0.0949312659458613	0.0385216921418955	141
P11308_PF02198_117	P11308	NMTTNERRVIVPADPTLWSTDHVRQWLSWAVKEYGLPDVNILLFQNIDGKELCKMTKDDFQRLTPSYNADILLSHLHYLRE	E	144	S	FALSE	218	175	229	187	197	154	207.3333	0.09674101	0.005499163	-0.0991664038330891	0.0468313799628825	141
P11308_PF02198_117	P11308	NMTTNERRVIVPADPTLWSTDHVRQWLTWAVKEYGLPDVNILLFQNIDGKELCKMTKDDFQRLTPSYNADILLSHLHYLRE	E	144	T	FALSE	108	99	84	197	43	59	97	0.1047395	0.007183819	-0.0310505243220952	0.0611780660390635	141
P11308_PF02198_117	P11308	NMTTNERRVIVPADPTLWSTDHVRQWLVWAVKEYGLPDVNILLFQNIDGKELCKMTKDDFQRLTPSYNADILLSHLHYLRE	E	144	V	FALSE	276	262	235	376	169	425	257.6667	0.1036723	0.00494365	-0.0401388980794085	0.0421005799525317	141
P11308_PF02198_117	P11308	NMTTNERRVIVPADPTLWSTDHVRQWLWWAVKEYGLPDVNILLFQNIDGKELCKMTKDDFQRLTPSYNADILLSHLHYLRE	E	144	W	FALSE	134	136	120	108	67	105	130	0.08955282	0.006812372	-0.16038169371182	0.0580147890834481	141
P11308_PF02198_117	P11308	NMTTNERRVIVPADPTLWSTDHVRQWLYWAVKEYGLPDVNILLFQNIDGKELCKMTKDDFQRLTPSYNADILLSHLHYLRE	E	144	Y	FALSE	49	35	56	55	26	30	46.66667	0.0974431	0.0101927	-0.0931873405541609	0.0868019745091521	141
P11308_PF02198_117	P11308	NMTTNERRVIVPADPTLWSTDHVRQWMEWAVKEYGLPDVNILLFQNIDGKELCKMTKDDFQRLTPSYNADILLSHLHYLRE	L	143	M	FALSE	156	129	137	115	112	58	140.6667	0.09040396	0.006578379	-0.15313330686793	0.056022083085889	141
P11308_PF02198_117	P11308	NMTTNERRVIVPADPTLWSTDHVRQWNEWAVKEYGLPDVNILLFQNIDGKELCKMTKDDFQRLTPSYNADILLSHLHYLRE	L	143	N	FALSE	47	47	52	1	1	4	48.66667	-0.01136855	0.03448089	-1.0198374008521	0.293642443595208	141
P11308_PF02198_117	P11308	NMTTNERRVIVPADPTLWSTDHVRQWPEWAVKEYGLPDVNILLFQNIDGKELCKMTKDDFQRLTPSYNADILLSHLHYLRE	L	143	P	FALSE	109	118	100	14	3	0	109	0.03872073	0.01669733	-0.593272466561695	0.142196004300225	141
P11308_PF02198_117	P11308	NMTTNERRVIVPADPTLWSTDHVRQWQEWAVKEYGLPDVNILLFQNIDGKELCKMTKDDFQRLTPSYNADILLSHLHYLRE	L	143	Q	FALSE	94	107	80	1	0	23	93.66667	0.03115481	0.02280538	-0.657704540004285	0.194212722186617	141
P11308_PF02198_117	P11308	NMTTNERRVIVPADPTLWSTDHVRQWREWAVKEYGLPDVNILLFQNIDGKELCKMTKDDFQRLTPSYNADILLSHLHYLRE	L	143	R	FALSE	419	402	365	12	12	45	395.3333	0.001332274	0.01076855	-0.911676010730419	0.0917059662896514	141
P11308_PF02198_117	P11308	NMTTNERRVIVPADPTLWSTDHVRQWSEWAVKEYGLPDVNILLFQNIDGKELCKMTKDDFQRLTPSYNADILLSHLHYLRE	L	143	S	FALSE	297	301	253	5	13	17	283.6667	-0.009122714	0.01395951	-1.00071165407021	0.118880476338973	141
P11308_PF02198_117	P11308	NMTTNERRVIVPADPTLWSTDHVRQWTEWAVKEYGLPDVNILLFQNIDGKELCKMTKDDFQRLTPSYNADILLSHLHYLRE	L	143	T	FALSE	159	145	130	16	9	38	144.6667	0.03469173	0.01144912	-0.627583802645105	0.0975017632611794	141
P11308_PF02198_117	P11308	NMTTNERRVIVPADPTLWSTDHVRQWVEWAVKEYGLPDVNILLFQNIDGKELCKMTKDDFQRLTPSYNADILLSHLHYLRE	L	143	V	FALSE	212	242	245	171	271	250	233	0.09877173	0.00513607	-0.0818726047734459	0.0437392464427699	141
P11308_PF02198_117	P11308	NMTTNERRVIVPADPTLWSTDHVRQWWEWAVKEYGLPDVNILLFQNIDGKELCKMTKDDFQRLTPSYNADILLSHLHYLRE	L	143	W	FALSE	186	232	217	1	20	5	211.6667	0.003765239	0.01584877	-0.890956656102925	0.134969588974601	141
P11308_PF02198_117	P11308	NMTTNERRVIVPADPTLWSTDHVRQWYEWAVKEYGLPDVNILLFQNIDGKELCKMTKDDFQRLTPSYNADILLSHLHYLRE	L	143	Y	FALSE	79	100	47	6	2	25	75.33333	0.03980717	0.01761062	-0.584020243187543	0.149973666283749	141
P11308_PF02198_117	P11308	NMTTNERRVIVPADPTLWSTDHVRQYLEWAVKEYGLPDVNILLFQNIDGKELCKMTKDDFQRLTPSYNADILLSHLHYLRE	W	142	Y	FALSE	54	70	71	37	215	47	65	0.1096893	0.008586154	0.0111024295983971	0.0731204804065315	141
P11308_PF02198_117	P11308	NMTTNERRVIVPADPTLWSTDHVRRWLEWAVKEYGLPDVNILLFQNIDGKELCKMTKDDFQRLTPSYNADILLSHLHYLRE	Q	141	R	FALSE	424	445	426	420	715	524	431.6667	0.1080439	0.003999073	-0.00290994875644111	0.0340564749876125	141
P11308_PF02198_117	P11308	NMTTNERRVIVPADPTLWSTDHVRSWLEWAVKEYGLPDVNILLFQNIDGKELCKMTKDDFQRLTPSYNADILLSHLHYLRE	Q	141	S	FALSE	194	202	205	277	163	204	200.3333	0.1024949	0.005378399	-0.0501657452138356	0.0458029425861694	141
P11308_PF02198_117	P11308	NMTTNERRVIVPADPTLWSTDHVRTWLEWAVKEYGLPDVNILLFQNIDGKELCKMTKDDFQRLTPSYNADILLSHLHYLRE	Q	141	T	FALSE	170	150	148	216	214	159	156	0.1084032	0.005707727	0.000149883225383033	0.0486075302480402	141
P11308_PF02198_117	P11308	NMTTNERRVIVPADPTLWSTDHVRVWLEWAVKEYGLPDVNILLFQNIDGKELCKMTKDDFQRLTPSYNADILLSHLHYLRE	Q	141	V	FALSE	289	336	323	316	516	495	316	0.1095656	0.004400377	0.0100489889745406	0.0374740169125609	141
P11308_PF02198_117	P11308	NMTTNERRVIVPADPTLWSTDHVRWWLEWAVKEYGLPDVNILLFQNIDGKELCKMTKDDFQRLTPSYNADILLSHLHYLRE	Q	141	W	FALSE	211	253	193	151	177	346	219	0.09545712	0.00534742	-0.110100129642007	0.0455391225612183	141
P11308_PF02198_117	P11308	NMTTNERRVIVPADPTLWSTDHVRYWLEWAVKEYGLPDVNILLFQNIDGKELCKMTKDDFQRLTPSYNADILLSHLHYLRE	Q	141	Y	FALSE	65	74	62	80	36	82	67	0.1001258	0.008526631	-0.0703412196033135	0.0726135770415048	141
P11308_PF02198_117	P11308	NMTTNERRVIVPADPTLWSTDHVSQWLEWAVKEYGLPDVNILLFQNIDGKELCKMTKDDFQRLTPSYNADILLSHLHYLRE	R	140	S	FALSE	180	202	165	188	236	281	182.3333	0.106082	0.005405938	-0.0196176703404675	0.046037467253432	141
P11308_PF02198_117	P11308	NMTTNERRVIVPADPTLWSTDHVTQWLEWAVKEYGLPDVNILLFQNIDGKELCKMTKDDFQRLTPSYNADILLSHLHYLRE	R	140	T	FALSE	99	129	104	76	346	218	110.6667	0.1164323	0.006445715	0.0685264403232504	0.0548923042101954	141
P11308_PF02198_117	P11308	NMTTNERRVIVPADPTLWSTDHVVQWLEWAVKEYGLPDVNILLFQNIDGKELCKMTKDDFQRLTPSYNADILLSHLHYLRE	R	140	V	FALSE	328	267	271	378	334	371	288.6667	0.1066753	0.00465096	-0.0145650727484379	0.0396080048822281	141
P11308_PF02198_117	P11308	NMTTNERRVIVPADPTLWSTDHVWQWLEWAVKEYGLPDVNILLFQNIDGKELCKMTKDDFQRLTPSYNADILLSHLHYLRE	R	140	W	FALSE	202	140	159	35	24	35	167	0.04709952	0.008940015	-0.5219179171295	0.0761339933620569	141
P11308_PF02198_117	P11308	NMTTNERRVIVPADPTLWSTDHVYQWLEWAVKEYGLPDVNILLFQNIDGKELCKMTKDDFQRLTPSYNADILLSHLHYLRE	R	140	Y	FALSE	32	58	57	30	28	15	49	0.08385925	0.01140323	-0.208868661640443	0.097110959783178	141
P11308_PF02198_117	P11308	NMTTNERRVIVPADPTLWSTDHWRQWLEWAVKEYGLPDVNILLFQNIDGKELCKMTKDDFQRLTPSYNADILLSHLHYLRE	V	139	W	FALSE	156	104	94	4	9	16	118	0.01469556	0.01619904	-0.797873033037511	0.137952520642493	141
P11308_PF02198_117	P11308	NMTTNERRVIVPADPTLWSTDHYRQWLEWAVKEYGLPDVNILLFQNIDGKELCKMTKDDFQRLTPSYNADILLSHLHYLRE	V	139	Y	FALSE	25	44	31	0	3	2	33.33333	0.002068191	0.0377835	-0.905408873595524	0.321767775355553	141
P11308_PF02198_117	P11308	NMTTNERRVIVPADPTLWSTDIVRQWLEWAVKEYGLPDVNILLFQNIDGKELCKMTKDDFQRLTPSYNADILLSHLHYLRE	H	138	I	FALSE	41	55	46	10	10	8	47.33333	0.05106348	0.01554154	-0.488160467692619	0.132353189921509	141
P11308_PF02198_117	P11308	NMTTNERRVIVPADPTLWSTDKVRQWLEWAVKEYGLPDVNILLFQNIDGKELCKMTKDDFQRLTPSYNADILLSHLHYLRE	H	138	K	FALSE	118	126	103	52	50	62	115.6667	0.07546047	0.007893847	-0.280393447758741	0.0672247300590763	141
P11308_PF02198_117	P11308	NMTTNERRVIVPADPTLWSTDLVRQWLEWAVKEYGLPDVNILLFQNIDGKELCKMTKDDFQRLTPSYNADILLSHLHYLRE	H	138	L	FALSE	264	247	253	29	73	35	254.6667	0.0459418	0.007594758	-0.531777167566453	0.0646776605138166	141
P11308_PF02198_117	P11308	NMTTNERRVIVPADPTLWSTDMVRQWLEWAVKEYGLPDVNILLFQNIDGKELCKMTKDDFQRLTPSYNADILLSHLHYLRE	H	138	M	FALSE	137	123	135	92	188	239	131.6667	0.1045685	0.006331526	-0.0325067761141684	0.0539198601406922	141
P11308_PF02198_117	P11308	NMTTNERRVIVPADPTLWSTDNVRQWLEWAVKEYGLPDVNILLFQNIDGKELCKMTKDDFQRLTPSYNADILLSHLHYLRE	H	138	N	FALSE	66	69	64	127	127	57	66.33333	0.1170966	0.007748267	0.0741836804722226	0.0659849573345732	141
P11308_PF02198_117	P11308	NMTTNERRVIVPADPTLWSTDPVRQWLEWAVKEYGLPDVNILLFQNIDGKELCKMTKDDFQRLTPSYNADILLSHLHYLRE	H	138	P	FALSE	153	140	144	3	5	5	145.6667	-0.01571675	0.02143794	-1.05686707361404	0.182567476861747	141
P11308_PF02198_117	P11308	NMTTNERRVIVPADPTLWSTDQVRQWLEWAVKEYGLPDVNILLFQNIDGKELCKMTKDDFQRLTPSYNADILLSHLHYLRE	H	138	Q	FALSE	123	124	150	129	146	313	132.3333	0.1082771	0.006205555	-0.000923996020116631	0.0528470794711059	141
P11308_PF02198_117	P11308	NMTTNERRVIVPADPTLWSTDRVRQWLEWAVKEYGLPDVNILLFQNIDGKELCKMTKDDFQRLTPSYNADILLSHLHYLRE	H	138	R	FALSE	351	406	386	52	74	104	381	0.04493483	0.006311323	-0.540352617081447	0.0537478095269188	141
P11308_PF02198_117	P11308	NMTTNERRVIVPADPTLWSTDSVRQWLEWAVKEYGLPDVNILLFQNIDGKELCKMTKDDFQRLTPSYNADILLSHLHYLRE	H	138	S	FALSE	207	299	226	100	59	91	244	0.0664639	0.006365461	-0.357009068723726	0.0542088537346338	141
P11308_PF02198_117	P11308	NMTTNERRVIVPADPTLWSTDTVRQWLEWAVKEYGLPDVNILLFQNIDGKELCKMTKDDFQRLTPSYNADILLSHLHYLRE	H	138	T	FALSE	163	135	168	40	52	133	155.3333	0.07032061	0.007510984	-0.324164970191522	0.0639642333931784	141
P11308_PF02198_117	P11308	NMTTNERRVIVPADPTLWSTDVVRQWLEWAVKEYGLPDVNILLFQNIDGKELCKMTKDDFQRLTPSYNADILLSHLHYLRE	H	138	V	FALSE	334	339	362	222	207	231	345	0.08510851	0.004816895	-0.198229848109651	0.0410211226665419	141
P11308_PF02198_117	P11308	NMTTNERRVIVPADPTLWSTDWVRQWLEWAVKEYGLPDVNILLFQNIDGKELCKMTKDDFQRLTPSYNADILLSHLHYLRE	H	138	W	FALSE	242	240	229	1	64	6	237	0.04377098	0.01069374	-0.550264071164514	0.0910688774208502	141
P11308_PF02198_117	P11308	NMTTNERRVIVPADPTLWSTDYVRQWLEWAVKEYGLPDVNILLFQNIDGKELCKMTKDDFQRLTPSYNADILLSHLHYLRE	H	138	Y	FALSE	62	90	93	3	12	21	81.66667	0.02949289	0.01547207	-0.671857604204767	0.131761576985864	141
P11308_PF02198_117	P11308	NMTTNERRVIVPADPTLWSTEHVRQWLEWAVKEYGLPDVNILLFQNIDGKELCKMTKDDFQRLTPSYNADILLSHLHYLRE	D	137	E	FALSE	296	237	247	335	430	454	260	0.1132916	0.00471387	0.0417799490755051	0.0401437522520487	141
P11308_PF02198_117	P11308	NMTTNERRVIVPADPTLWSTFHVRQWLEWAVKEYGLPDVNILLFQNIDGKELCKMTKDDFQRLTPSYNADILLSHLHYLRE	D	137	F	FALSE	45	89	44	28	156	126	59.33333	0.1111623	0.008653085	0.0236466336318702	0.0736904709836968	141
P11308_PF02198_117	P11308	NMTTNERRVIVPADPTLWSTGHVRQWLEWAVKEYGLPDVNILLFQNIDGKELCKMTKDDFQRLTPSYNADILLSHLHYLRE	D	137	G	FALSE	588	540	560	678	573	880	562.6667	0.1046466	0.003797627	-0.0318416693015314	0.0323409422478114	141
P11308_PF02198_117	P11308	NMTTNERRVIVPADPTLWSTHHVRQWLEWAVKEYGLPDVNILLFQNIDGKELCKMTKDDFQRLTPSYNADILLSHLHYLRE	D	137	H	FALSE	23	42	34	22	43	26	33	0.09778879	0.01203856	-0.0902434125892381	0.102521488736733	141
P11308_PF02198_117	P11308	NMTTNERRVIVPADPTLWSTIHVRQWLEWAVKEYGLPDVNILLFQNIDGKELCKMTKDDFQRLTPSYNADILLSHLHYLRE	D	137	I	FALSE	43	60	49	46	30	148	50.66667	0.1043311	0.009720599	-0.0345284964383684	0.0827815187940084	141
P11308_PF02198_117	P11308	NMTTNERRVIVPADPTLWSTKHVRQWLEWAVKEYGLPDVNILLFQNIDGKELCKMTKDDFQRLTPSYNADILLSHLHYLRE	D	137	K	FALSE	138	150	171	120	116	111	153	0.09216267	0.006294995	-0.138155970088765	0.0536087587710067	141
P11308_PF02198_117	P11308	NMTTNERRVIVPADPTLWSTLHVRQWLEWAVKEYGLPDVNILLFQNIDGKELCKMTKDDFQRLTPSYNADILLSHLHYLRE	D	137	L	FALSE	258	339	332	284	269	275	309.6667	0.09596459	0.004692824	-0.10577846825649	0.0399645225724231	141
P11308_PF02198_117	P11308	NMTTNERRVIVPADPTLWSTMHVRQWLEWAVKEYGLPDVNILLFQNIDGKELCKMTKDDFQRLTPSYNADILLSHLHYLRE	D	137	M	FALSE	138	103	127	121	80	169	122.6667	0.09851107	0.006665597	-0.0840924094057371	0.0567648396285852	141
P11308_PF02198_117	P11308	NMTTNERRVIVPADPTLWSTNHVRQWLEWAVKEYGLPDVNILLFQNIDGKELCKMTKDDFQRLTPSYNADILLSHLHYLRE	D	137	N	FALSE	64	52	48	31	78	42	54.66667	0.09510283	0.009698448	-0.113117296001151	0.0825928788323346	141
P11308_PF02198_117	P11308	NMTTNERRVIVPADPTLWSTPHVRQWLEWAVKEYGLPDVNILLFQNIDGKELCKMTKDDFQRLTPSYNADILLSHLHYLRE	D	137	P	FALSE	124	112	120	9	17	48	118.6667	0.04146932	0.01155139	-0.56986522028582	0.0983727040259474	141
P11308_PF02198_117	P11308	NMTTNERRVIVPADPTLWSTQHVRQWLEWAVKEYGLPDVNILLFQNIDGKELCKMTKDDFQRLTPSYNADILLSHLHYLRE	D	137	Q	FALSE	177	163	134	133	178	143	158	0.09821178	0.00593087	-0.0866411906855594	0.0505078366435875	141
P11308_PF02198_117	P11308	NMTTNERRVIVPADPTLWSTRHVRQWLEWAVKEYGLPDVNILLFQNIDGKELCKMTKDDFQRLTPSYNADILLSHLHYLRE	D	137	R	FALSE	478	482	404	458	611	377	454.6667	0.1024455	0.003994032	-0.0505864401759901	0.0340135453660696	141
P11308_PF02198_117	P11308	NMTTNERRVIVPADPTLWSTSHVRQWLEWAVKEYGLPDVNILLFQNIDGKELCKMTKDDFQRLTPSYNADILLSHLHYLRE	D	137	S	FALSE	274	215	269	391	218	378	252.6667	0.1074117	0.004921283	-0.00829382234093647	0.04191010051491	141
P11308_PF02198_117	P11308	NMTTNERRVIVPADPTLWSTTHVRQWLEWAVKEYGLPDVNILLFQNIDGKELCKMTKDDFQRLTPSYNADILLSHLHYLRE	D	137	T	FALSE	113	160	128	112	144	180	133.6667	0.1007199	0.006270095	-0.0652818091374029	0.0533967080714592	141
P11308_PF02198_117	P11308	NMTTNERRVIVPADPTLWSTVHVRQWLEWAVKEYGLPDVNILLFQNIDGKELCKMTKDDFQRLTPSYNADILLSHLHYLRE	D	137	V	FALSE	331	350	362	244	449	332	347.6667	0.09933714	0.0044524	-0.0770575209970942	0.0379170495849528	141
P11308_PF02198_117	P11308	NMTTNERRVIVPADPTLWSTWHVRQWLEWAVKEYGLPDVNILLFQNIDGKELCKMTKDDFQRLTPSYNADILLSHLHYLRE	D	137	W	FALSE	180	208	212	127	140	247	200	0.09177818	0.005686024	-0.141430322436919	0.0484227054957398	141
P11308_PF02198_117	P11308	NMTTNERRVIVPADPTLWSTYHVRQWLEWAVKEYGLPDVNILLFQNIDGKELCKMTKDDFQRLTPSYNADILLSHLHYLRE	D	137	Y	FALSE	109	66	80	60	36	78	85	0.08658299	0.008340749	-0.185673040259498	0.0710305887630594	141
P11308_PF02198_117	P11308	NMTTNERRVIVPADPTLWSVDHVRQWLEWAVKEYGLPDVNILLFQNIDGKELCKMTKDDFQRLTPSYNADILLSHLHYLRE	T	136	V	FALSE	322	334	279	348	386	386	311.6667	0.1047422	0.004490858	-0.0310275308727467	0.0382445614645993	141
P11308_PF02198_117	P11308	NMTTNERRVIVPADPTLWSWDHVRQWLEWAVKEYGLPDVNILLFQNIDGKELCKMTKDDFQRLTPSYNADILLSHLHYLRE	T	136	W	FALSE	265	195	164	70	41	65	208	0.0598935	0.007144257	-0.412963201908744	0.0608411523934611	141
P11308_PF02198_117	P11308	NMTTNERRVIVPADPTLWSYDHVRQWLEWAVKEYGLPDVNILLFQNIDGKELCKMTKDDFQRLTPSYNADILLSHLHYLRE	T	136	Y	FALSE	42	47	49	18	28	16	46	0.07600243	0.01215091	-0.275778066348027	0.103478271712402	141
P11308_PF02198_117	P11308	NMTTNERRVIVPADPTLWTTDHVRQWLEWAVKEYGLPDVNILLFQNIDGKELCKMTKDDFQRLTPSYNADILLSHLHYLRE	S	135	T	FALSE	130	133	124	84	172	161	129	0.09982908	0.006457269	-0.0728681145257929	0.0549906991412224	141
P11308_PF02198_117	P11308	NMTTNERRVIVPADPTLWVTDHVRQWLEWAVKEYGLPDVNILLFQNIDGKELCKMTKDDFQRLTPSYNADILLSHLHYLRE	S	135	V	FALSE	374	318	344	20	45	40	345.3333	0.02431699	0.008368492	-0.715936046605889	0.0712668507131617	141
P11308_PF02198_117	P11308	NMTTNERRVIVPADPTLWWTDHVRQWLEWAVKEYGLPDVNILLFQNIDGKELCKMTKDDFQRLTPSYNADILLSHLHYLRE	S	135	W	FALSE	239	203	235	18	31	9	225.6667	0.02818197	0.01032632	-0.68302151998994	0.0879398947691335	141
P11308_PF02198_117	P11308	NMTTNERRVIVPADPTLWYTDHVRQWLEWAVKEYGLPDVNILLFQNIDGKELCKMTKDDFQRLTPSYNADILLSHLHYLRE	S	135	Y	FALSE	57	57	45	4	2	1	53	0.01473468	0.02634162	-0.797539883504728	0.224327668602997	141
P11308_PF02198_117	P11308	NMTTNERRVIVPADPTLYSTDHVRQWLEWAVKEYGLPDVNILLFQNIDGKELCKMTKDDFQRLTPSYNADILLSHLHYLRE	W	134	Y	FALSE	79	87	68	2	13	5	78	0.0217422	0.01851703	-0.737863196031107	0.157692737551895	141
P11308_PF02198_117	P11308	NMTTNERRVIVPADPTMWSTDHVRQWLEWAVKEYGLPDVNILLFQNIDGKELCKMTKDDFQRLTPSYNADILLSHLHYLRE	L	133	M	FALSE	90	86	91	166	114	104	89	0.113777	0.006971307	0.0459136603028288	0.0593682942213028	141
P11308_PF02198_117	P11308	NMTTNERRVIVPADPTNWSTDHVRQWLEWAVKEYGLPDVNILLFQNIDGKELCKMTKDDFQRLTPSYNADILLSHLHYLRE	L	133	N	FALSE	55	35	33	89	43	47	41	0.1145864	0.009406769	0.0528065854519755	0.0801089135313982	141
P11308_PF02198_117	P11308	NMTTNERRVIVPADPTPWSTDHVRQWLEWAVKEYGLPDVNILLFQNIDGKELCKMTKDDFQRLTPSYNADILLSHLHYLRE	L	133	P	FALSE	76	44	53	0	2	1	57.66667	-0.0180464	0.04698281	-1.07670658816026	0.400109948883842	141
P11308_PF02198_117	P11308	NMTTNERRVIVPADPTQWSTDHVRQWLEWAVKEYGLPDVNILLFQNIDGKELCKMTKDDFQRLTPSYNADILLSHLHYLRE	L	133	Q	FALSE	69	78	91	87	126	154	79.33333	0.1122733	0.007477599	0.0331080122341706	0.06367992365003	141
P11308_PF02198_117	P11308	NMTTNERRVIVPADPTRWSTDHVRQWLEWAVKEYGLPDVNILLFQNIDGKELCKMTKDDFQRLTPSYNADILLSHLHYLRE	L	133	R	FALSE	318	310	274	485	451	445	300.6667	0.1130064	0.004436461	0.0393511595369127	0.0377813115889654	141
P11308_PF02198_117	P11308	NMTTNERRVIVPADPTSWSTDHVRQWLEWAVKEYGLPDVNILLFQNIDGKELCKMTKDDFQRLTPSYNADILLSHLHYLRE	L	133	S	FALSE	130	117	126	227	230	355	124.3333	0.1226808	0.005941542	0.121739243380383	0.0505987203811607	141
P11308_PF02198_117	P11308	NMTTNERRVIVPADPTTWSTDHVRQWLEWAVKEYGLPDVNILLFQNIDGKELCKMTKDDFQRLTPSYNADILLSHLHYLRE	L	133	T	FALSE	83	73	83	129	187	329	79.66667	0.126476	0.007051895	0.154059517072058	0.0600545890717098	141
P11308_PF02198_117	P11308	NMTTNERRVIVPADPTVWSTDHVRQWLEWAVKEYGLPDVNILLFQNIDGKELCKMTKDDFQRLTPSYNADILLSHLHYLRE	L	133	V	FALSE	162	251	194	203	360	314	202.3333	0.1103804	0.00507291	0.0169879010223844	0.0432013700498614	141
P11308_PF02198_117	P11308	NMTTNERRVIVPADPTWWSTDHVRQWLEWAVKEYGLPDVNILLFQNIDGKELCKMTKDDFQRLTPSYNADILLSHLHYLRE	L	133	W	FALSE	151	174	114	180	219	46	146.3333	0.103535	0.005938469	-0.0413081575592427	0.0505725504293651	141
P11308_PF02198_117	P11308	NMTTNERRVIVPADPTYWSTDHVRQWLEWAVKEYGLPDVNILLFQNIDGKELCKMTKDDFQRLTPSYNADILLSHLHYLRE	L	133	Y	FALSE	67	74	62	45	84	64	67.66667	0.09694471	0.008579275	-0.0974316758211281	0.0730618982072469	141
P11308_PF02198_117	P11308	NMTTNERRVIVPADPVLWSTDHVRQWLEWAVKEYGLPDVNILLFQNIDGKELCKMTKDDFQRLTPSYNADILLSHLHYLRE	T	132	V	FALSE	266	243	252	289	509	413	253.6667	0.1141556	0.004720039	0.049137852867033	0.0401962880257639	141
P11308_PF02198_117	P11308	NMTTNERRVIVPADPWLWSTDHVRQWLEWAVKEYGLPDVNILLFQNIDGKELCKMTKDDFQRLTPSYNADILLSHLHYLRE	T	132	W	FALSE	94	186	135	100	129	132	138.3333	0.09491753	0.006386546	-0.114695327913848	0.054388415541861	141
P11308_PF02198_117	P11308	NMTTNERRVIVPADPYLWSTDHVRQWLEWAVKEYGLPDVNILLFQNIDGKELCKMTKDDFQRLTPSYNADILLSHLHYLRE	T	132	Y	FALSE	34	50	59	70	59	48	47.66667	0.1104337	0.009553304	0.0174418087447089	0.0813568191240967	141
P11308_PF02198_117	P11308	NMTTNERRVIVPADQTLWSTDHVRQWLEWAVKEYGLPDVNILLFQNIDGKELCKMTKDDFQRLTPSYNADILLSHLHYLRE	P	131	Q	FALSE	124	103	118	20	9	55	115	0.05021891	0.01076774	-0.495352903809761	0.0916990682548468	141
P11308_PF02198_117	P11308	NMTTNERRVIVPADRTLWSTDHVRQWLEWAVKEYGLPDVNILLFQNIDGKELCKMTKDDFQRLTPSYNADILLSHLHYLRE	P	131	R	FALSE	403	384	329	6	16	68	372	0.01032999	0.01057367	-0.8350506303236	0.0900463502122289	141
P11308_PF02198_117	P11308	NMTTNERRVIVPADSTLWSTDHVRQWLEWAVKEYGLPDVNILLFQNIDGKELCKMTKDDFQRLTPSYNADILLSHLHYLRE	P	131	S	FALSE	268	237	297	46	11	31	267.3333	0.03661296	0.008893529	-0.611222430537007	0.0757381142930141	141
P11308_PF02198_117	P11308	NMTTNERRVIVPADTTLWSTDHVRQWLEWAVKEYGLPDVNILLFQNIDGKELCKMTKDDFQRLTPSYNADILLSHLHYLRE	P	131	T	FALSE	206	185	167	25	15	32	186	0.034151	0.009989042	-0.632188709262227	0.0850676041730699	141
P11308_PF02198_117	P11308	NMTTNERRVIVPADVTLWSTDHVRQWLEWAVKEYGLPDVNILLFQNIDGKELCKMTKDDFQRLTPSYNADILLSHLHYLRE	P	131	V	FALSE	272	301	272	116	124	227	281.6667	0.07707532	0.005462478	-0.266641236025235	0.0465189671149748	141
P11308_PF02198_117	P11308	NMTTNERRVIVPADWTLWSTDHVRQWLEWAVKEYGLPDVNILLFQNIDGKELCKMTKDDFQRLTPSYNADILLSHLHYLRE	P	131	W	FALSE	93	122	118	17	18	39	111	0.04775473	0.01072754	-0.516338088260001	0.0913567213423243	141
P11308_PF02198_117	P11308	NMTTNERRVIVPADYTLWSTDHVRQWLEWAVKEYGLPDVNILLFQNIDGKELCKMTKDDFQRLTPSYNADILLSHLHYLRE	P	131	Y	FALSE	137	117	139	88	29	52	131	0.07713146	0.007658111	-0.266163142600633	0.0652171805125489	141
P11308_PF02198_117	P11308	NMTTNERRVIVPAEPTLWSTDHVRQWLEWAVKEYGLPDVNILLFQNIDGKELCKMTKDDFQRLTPSYNADILLSHLHYLRE	D	130	E	FALSE	94	92	79	12	66	15	88.33333	0.06772214	0.01040308	-0.346293780683619	0.0885935900180197	141
P11308_PF02198_117	P11308	NMTTNERRVIVPAFPTLWSTDHVRQWLEWAVKEYGLPDVNILLFQNIDGKELCKMTKDDFQRLTPSYNADILLSHLHYLRE	D	130	F	FALSE	58	54	42	14	11	12	51.33333	0.05622403	0.01387021	-0.444212747309089	0.118119989292002	141
P11308_PF02198_117	P11308	NMTTNERRVIVPAGPTLWSTDHVRQWLEWAVKEYGLPDVNILLFQNIDGKELCKMTKDDFQRLTPSYNADILLSHLHYLRE	D	130	G	FALSE	310	308	323	22	38	41	313.6667	0.02542871	0.008520715	-0.706468536417096	0.0725631958391545	141
P11308_PF02198_117	P11308	NMTTNERRVIVPAHPTLWSTDHVRQWLEWAVKEYGLPDVNILLFQNIDGKELCKMTKDDFQRLTPSYNADILLSHLHYLRE	D	130	H	FALSE	65	38	28	27	45	36	43.66667	0.09127419	0.01088295	-0.145722347821053	0.0926802072546407	141
P11308_PF02198_117	P11308	NMTTNERRVIVPAIPTLWSTDHVRQWLEWAVKEYGLPDVNILLFQNIDGKELCKMTKDDFQRLTPSYNADILLSHLHYLRE	D	130	I	FALSE	33	74	37	0	9	4	48	0.02317921	0.02390558	-0.725625486161358	0.203582126991523	141
P11308_PF02198_117	P11308	NMTTNERRVIVPAKPTLWSTDHVRQWLEWAVKEYGLPDVNILLFQNIDGKELCKMTKDDFQRLTPSYNADILLSHLHYLRE	D	130	K	FALSE	47	94	100	0	4	14	80.33333	0.005962252	0.02281236	-0.872246690497906	0.194272164511229	141
P11308_PF02198_117	P11308	NMTTNERRVIVPALPTLWSTDHVRQWLEWAVKEYGLPDVNILLFQNIDGKELCKMTKDDFQRLTPSYNADILLSHLHYLRE	D	130	L	FALSE	154	185	176	4	21	1	171.6667	0.01781682	0.01518341	-0.771292094625075	0.129303321767736	141
P11308_PF02198_117	P11308	NMTTNERRVIVPAMPTLWSTDHVRQWLEWAVKEYGLPDVNILLFQNIDGKELCKMTKDDFQRLTPSYNADILLSHLHYLRE	D	130	M	FALSE	141	84	95	11	27	2	106.6667	0.04536561	0.01296786	-0.536684054818352	0.110435493358801	141
P11308_PF02198_117	P11308	NMTTNERRVIVPANPTLWSTDHVRQWLEWAVKEYGLPDVNILLFQNIDGKELCKMTKDDFQRLTPSYNADILLSHLHYLRE	D	130	N	FALSE	63	76	90	73	80	42	76.33333	0.09862021	0.008211489	-0.0831629630865157	0.0699297986657297	141
P11308_PF02198_117	P11308	NMTTNERRVIVPAPPTLWSTDHVRQWLEWAVKEYGLPDVNILLFQNIDGKELCKMTKDDFQRLTPSYNADILLSHLHYLRE	D	130	P	FALSE	88	100	96	4	5	5	94.66667	0.002909462	0.02054345	-0.898244532067049	0.174949917414428	141
P11308_PF02198_117	P11308	NMTTNERRVIVPAQPTLWSTDHVRQWLEWAVKEYGLPDVNILLFQNIDGKELCKMTKDDFQRLTPSYNADILLSHLHYLRE	D	130	Q	FALSE	93	55	69	28	13	22	72.33333	0.06310735	0.01103372	-0.3855937585055	0.0939641784984471	141
P11308_PF02198_117	P11308	NMTTNERRVIVPARPTLWSTDHVRQWLEWAVKEYGLPDVNILLFQNIDGKELCKMTKDDFQRLTPSYNADILLSHLHYLRE	D	130	R	FALSE	240	219	263	14	20	24	240.6667	0.01640114	0.01080526	-0.783348156244971	0.0920185920398678	141
P11308_PF02198_117	P11308	NMTTNERRVIVPASPTLWSTDHVRQWLEWAVKEYGLPDVNILLFQNIDGKELCKMTKDDFQRLTPSYNADILLSHLHYLRE	D	130	S	FALSE	193	146	204	36	54	158	181	0.06716943	0.00734933	-0.351000710087109	0.0625875730002204	141
P11308_PF02198_117	P11308	NMTTNERRVIVPATPTLWSTDHVRQWLEWAVKEYGLPDVNILLFQNIDGKELCKMTKDDFQRLTPSYNADILLSHLHYLRE	D	130	T	FALSE	103	125	128	30	34	36	118.6667	0.05941826	0.009116163	-0.417010389637778	0.0776340859975546	141
P11308_PF02198_117	P11308	NMTTNERRVIVPAVPTLWSTDHVRQWLEWAVKEYGLPDVNILLFQNIDGKELCKMTKDDFQRLTPSYNADILLSHLHYLRE	D	130	V	FALSE	181	202	184	26	11	12	189	0.03138494	0.01102163	-0.655744731671479	0.0938612189419198	141
P11308_PF02198_117	P11308	NMTTNERRVIVPAWPTLWSTDHVRQWLEWAVKEYGLPDVNILLFQNIDGKELCKMTKDDFQRLTPSYNADILLSHLHYLRE	D	130	W	FALSE	115	124	130	6	10	2	123	0.01338572	0.01738241	-0.809027751442945	0.148030208848257	141
P11308_PF02198_117	P11308	NMTTNERRVIVPAYPTLWSTDHVRQWLEWAVKEYGLPDVNILLFQNIDGKELCKMTKDDFQRLTPSYNADILLSHLHYLRE	D	130	Y	FALSE	69	88	79	7	2	10	78.66667	0.02353531	0.01855468	-0.722592905675058	0.158013368428922	141
P11308_PF02198_117	P11308	NMTTNERRVIVPCDPTLWSTDHVRQWLEWAVKEYGLPDVNILLFQNIDGKELCKMTKDDFQRLTPSYNADILLSHLHYLRE	A	129	C	FALSE	71	76	74	51	135	170	73.66667	0.1094304	0.007914861	0.00889761328864402	0.0674036872237466	141
P11308_PF02198_117	P11308	NMTTNERRVIVPDDPTLWSTDHVRQWLEWAVKEYGLPDVNILLFQNIDGKELCKMTKDDFQRLTPSYNADILLSHLHYLRE	A	129	D	FALSE	79	57	62	148	245	356	66	0.1359579	0.007348865	0.234808253137902	0.0625836130172771	141
P11308_PF02198_117	P11308	NMTTNERRVIVPEDPTLWSTDHVRQWLEWAVKEYGLPDVNILLFQNIDGKELCKMTKDDFQRLTPSYNADILLSHLHYLRE	A	129	E	FALSE	104	106	115	236	136	416	108.3333	0.1242157	0.006286471	0.134810593530402	0.0535361675998041	141
P11308_PF02198_117	P11308	NMTTNERRVIVPFDPTLWSTDHVRQWLEWAVKEYGLPDVNILLFQNIDGKELCKMTKDDFQRLTPSYNADILLSHLHYLRE	A	129	F	FALSE	78	67	66	63	42	143	70.33333	0.09964689	0.008402667	-0.0744196613912773	0.0715578881692675	141
P11308_PF02198_117	P11308	NMTTNERRVIVPGDPTLWSTDHVRQWLEWAVKEYGLPDVNILLFQNIDGKELCKMTKDDFQRLTPSYNADILLSHLHYLRE	A	129	G	FALSE	290	322	353	567	469	577	321.6667	0.1155109	0.004341022	0.0606797128307574	0.0369685442510491	141
P11308_PF02198_117	P11308	NMTTNERRVIVPHDPTLWSTDHVRQWLEWAVKEYGLPDVNILLFQNIDGKELCKMTKDDFQRLTPSYNADILLSHLHYLRE	A	129	H	FALSE	18	22	17	29	28	27	19	0.1136277	0.01384457	0.0446422077147788	0.117901636684114	141
P11308_PF02198_117	P11308	NMTTNERRVIVPIDPTLWSTDHVRQWLEWAVKEYGLPDVNILLFQNIDGKELCKMTKDDFQRLTPSYNADILLSHLHYLRE	A	129	I	FALSE	64	66	62	105	133	45	64	0.1149278	0.007973577	0.0557139793807111	0.0679037181022459	141
P11308_PF02198_117	P11308	NMTTNERRVIVPKDPTLWSTDHVRQWLEWAVKEYGLPDVNILLFQNIDGKELCKMTKDDFQRLTPSYNADILLSHLHYLRE	A	129	K	FALSE	100	99	87	93	64	218	95.33333	0.102458	0.007270429	-0.0504799890215988	0.0619156447976101	141
P11308_PF02198_117	P11308	NMTTNERRVIVPLDPTLWSTDHVRQWLEWAVKEYGLPDVNILLFQNIDGKELCKMTKDDFQRLTPSYNADILLSHLHYLRE	A	129	L	FALSE	204	206	222	255	233	179	210.6667	0.1030308	0.005249839	-0.0456019713227709	0.0447081137534856	141
P11308_PF02198_117	P11308	NMTTNERRVIVPMDPTLWSTDHVRQWLEWAVKEYGLPDVNILLFQNIDGKELCKMTKDDFQRLTPSYNADILLSHLHYLRE	A	129	M	FALSE	55	72	48	51	77	93	58.33333	0.1044612	0.00872884	-0.0334205528234634	0.0743356075597699	141
P11308_PF02198_117	P11308	NMTTNERRVIVPNDPTLWSTDHVRQWLEWAVKEYGLPDVNILLFQNIDGKELCKMTKDDFQRLTPSYNADILLSHLHYLRE	A	129	N	FALSE	36	30	41	61	55	46	35.66667	0.1154763	0.01033727	0.0603850560354023	0.0880331459803803	141
P11308_PF02198_117	P11308	NMTTNERRVIVPPDPTLWSTDHVRQWLEWAVKEYGLPDVNILLFQNIDGKELCKMTKDDFQRLTPSYNADILLSHLHYLRE	A	129	P	FALSE	84	63	77	212	91	109	74.66667	0.1219952	0.007255075	0.115900610464328	0.0617848887156481	141
P11308_PF02198_117	P11308	NMTTNERRVIVPQDPTLWSTDHVRQWLEWAVKEYGLPDVNILLFQNIDGKELCKMTKDDFQRLTPSYNADILLSHLHYLRE	A	129	Q	FALSE	89	78	69	153	139	189	78.66667	0.1212674	0.007062751	0.109702598451048	0.0601470397702756	141
P11308_PF02198_117	P11308	NMTTNERRVIVPRDPTLWSTDHVRQWLEWAVKEYGLPDVNILLFQNIDGKELCKMTKDDFQRLTPSYNADILLSHLHYLRE	A	129	R	FALSE	402	408	368	509	658	712	392.6667	0.113446	0.004058791	0.0430948337345467	0.0345650389906478	141
P11308_PF02198_117	P11308	NMTTNERRVIVPSDPTLWSTDHVRQWLEWAVKEYGLPDVNILLFQNIDGKELCKMTKDDFQRLTPSYNADILLSHLHYLRE	A	129	S	FALSE	165	153	141	239	311	221	153	0.1167546	0.005554698	0.0712711768880761	0.0473043211516122	141
P11308_PF02198_117	P11308	NMTTNERRVIVPTDPTLWSTDHVRQWLEWAVKEYGLPDVNILLFQNIDGKELCKMTKDDFQRLTPSYNADILLSHLHYLRE	A	129	T	FALSE	49	67	106	113	148	151	74	0.121102	0.007643275	0.108294036776142	0.0650908357664249	141
P11308_PF02198_117	P11308	NMTTNERRVIVPVDPTLWSTDHVRQWLEWAVKEYGLPDVNILLFQNIDGKELCKMTKDDFQRLTPSYNADILLSHLHYLRE	A	129	V	FALSE	198	222	204	240	239	362	208	0.1071536	0.005159754	-0.0104918257768084	0.0439409415740182	141
P11308_PF02198_117	P11308	NMTTNERRVIVPWDPTLWSTDHVRQWLEWAVKEYGLPDVNILLFQNIDGKELCKMTKDDFQRLTPSYNADILLSHLHYLRE	A	129	W	FALSE	166	178	163	107	150	204	169	0.09401254	0.005959958	-0.122402306330856	0.0507555527379023	141
P11308_PF02198_117	P11308	NMTTNERRVIVPYDPTLWSTDHVRQWLEWAVKEYGLPDVNILLFQNIDGKELCKMTKDDFQRLTPSYNADILLSHLHYLRE	A	129	Y	FALSE	48	40	45	41	31	70	44.33333	0.09963473	0.01021804	-0.0745232170742691	0.0870177722893341	141
P11308_PF02198_117	P11308	NMTTNERRVIVQADPTLWSTDHVRQWLEWAVKEYGLPDVNILLFQNIDGKELCKMTKDDFQRLTPSYNADILLSHLHYLRE	P	128	Q	FALSE	149	109	115	93	62	87	124.3333	0.08659785	0.0070677	-0.185546491127157	0.0601891859113222	141
P11308_PF02198_117	P11308	NMTTNERRVIVRADPTLWSTDHVRQWLEWAVKEYGLPDVNILLFQNIDGKELCKMTKDDFQRLTPSYNADILLSHLHYLRE	P	128	R	FALSE	566	458	434	260	302	158	486	0.07930183	0.004428794	-0.24768007124413	0.0377160187089079	141
P11308_PF02198_117	P11308	NMTTNERRVIVSADPTLWSTDHVRQWLEWAVKEYGLPDVNILLFQNIDGKELCKMTKDDFQRLTPSYNADILLSHLHYLRE	P	128	S	FALSE	196	225	215	126	127	132	212	0.08386204	0.005781924	-0.208844901742783	0.04923939875223	141
P11308_PF02198_117	P11308	NMTTNERRVIVTADPTLWSTDHVRQWLEWAVKEYGLPDVNILLFQNIDGKELCKMTKDDFQRLTPSYNADILLSHLHYLRE	P	128	T	FALSE	82	128	123	37	47	14	111	0.0680684	0.00904023	-0.343344998546056	0.076987433557043	141
P11308_PF02198_117	P11308	NMTTNERRVIVVADPTLWSTDHVRQWLEWAVKEYGLPDVNILLFQNIDGKELCKMTKDDFQRLTPSYNADILLSHLHYLRE	P	128	V	FALSE	298	320	307	38	34	53	308.3333	0.03428769	0.007826117	-0.631024644598727	0.0666479351241223	141
P11308_PF02198_117	P11308	NMTTNERRVIVWADPTLWSTDHVRQWLEWAVKEYGLPDVNILLFQNIDGKELCKMTKDDFQRLTPSYNADILLSHLHYLRE	P	128	W	FALSE	270	258	212	194	189	173	246.6667	0.09075924	0.005215725	-0.150107709577358	0.0444175957790131	141
P11308_PF02198_117	P11308	NMTTNERRVIVYADPTLWSTDHVRQWLEWAVKEYGLPDVNILLFQNIDGKELCKMTKDDFQRLTPSYNADILLSHLHYLRE	P	128	Y	FALSE	83	42	46	11	9	30	57	0.0555813	0.01388682	-0.449686295346044	0.118261441585957	141
P11308_PF02198_117	P11308	NMTTNERRVIWPADPTLWSTDHVRQWLEWAVKEYGLPDVNILLFQNIDGKELCKMTKDDFQRLTPSYNADILLSHLHYLRE	V	127	W	FALSE	185	247	208	460	692	641	213.3333	0.1318511	0.004689075	0.19983436506956	0.0399325957421981	141
P11308_PF02198_117	P11308	NMTTNERRVIYPADPTLWSTDHVRQWLEWAVKEYGLPDVNILLFQNIDGKELCKMTKDDFQRLTPSYNADILLSHLHYLRE	V	127	Y	FALSE	52	50	58	85	128	110	53.33333	0.1216127	0.008459164	0.112643205139954	0.0720390218388393	141
P11308_PF02198_117	P11308	NMTTNERRVKVPADPTLWSTDHVRQWLEWAVKEYGLPDVNILLFQNIDGKELCKMTKDDFQRLTPSYNADILLSHLHYLRE	I	126	K	FALSE	95	117	81	172	179	278	97.66667	0.1211725	0.00647	0.108894421286909	0.0550991175129469	141
P11308_PF02198_117	P11308	NMTTNERRVLVPADPTLWSTDHVRQWLEWAVKEYGLPDVNILLFQNIDGKELCKMTKDDFQRLTPSYNADILLSHLHYLRE	I	126	L	FALSE	178	182	188	231	162	164	182.6667	0.1015326	0.005575208	-0.0583607808834969	0.0474789862057375	141
P11308_PF02198_117	P11308	NMTTNERRVMVPADPTLWSTDHVRQWLEWAVKEYGLPDVNILLFQNIDGKELCKMTKDDFQRLTPSYNADILLSHLHYLRE	I	126	M	FALSE	122	116	125	164	201	175	121	0.1128155	0.006205567	0.0377254375070485	0.0528471816642141	141
P11308_PF02198_117	P11308	NMTTNERRVNVPADPTLWSTDHVRQWLEWAVKEYGLPDVNILLFQNIDGKELCKMTKDDFQRLTPSYNADILLSHLHYLRE	I	126	N	FALSE	34	29	33	78	162	247	32	0.1433573	0.009925603	0.297822226882152	0.0845273517903954	141
P11308_PF02198_117	P11308	NMTTNERRVPVPADPTLWSTDHVRQWLEWAVKEYGLPDVNILLFQNIDGKELCKMTKDDFQRLTPSYNADILLSHLHYLRE	I	126	P	FALSE	78	77	60	191	191	306	71.66667	0.1335564	0.007043585	0.214356857356242	0.0599838203442705	141
P11308_PF02198_117	P11308	NMTTNERRVQVPADPTLWSTDHVRQWLEWAVKEYGLPDVNILLFQNIDGKELCKMTKDDFQRLTPSYNADILLSHLHYLRE	I	126	Q	FALSE	86	114	71	177	249	129	90.33333	0.1235901	0.006559921	0.129482926155425	0.0558648930532686	141
P11308_PF02198_117	P11308	NMTTNERRVRVPADPTLWSTDHVRQWLEWAVKEYGLPDVNILLFQNIDGKELCKMTKDDFQRLTPSYNADILLSHLHYLRE	I	126	R	FALSE	385	390	385	644	622	1152	386.6667	0.1192737	0.004052767	0.0927240651302499	0.0345137380503235	141
P11308_PF02198_117	P11308	NMTTNERRVSVPADPTLWSTDHVRQWLEWAVKEYGLPDVNILLFQNIDGKELCKMTKDDFQRLTPSYNADILLSHLHYLRE	I	126	S	FALSE	167	156	163	325	310	342	162	0.1220511	0.00537797	0.116376660026766	0.0457992891825507	141
P11308_PF02198_117	P11308	NMTTNERRVTVPADPTLWSTDHVRQWLEWAVKEYGLPDVNILLFQNIDGKELCKMTKDDFQRLTPSYNADILLSHLHYLRE	I	126	T	FALSE	52	81	69	183	317	179	67.33333	0.1393633	0.007252522	0.263808954031038	0.0617631471318752	141
P11308_PF02198_117	P11308	NMTTNERRVVVPADPTLWSTDHVRQWLEWAVKEYGLPDVNILLFQNIDGKELCKMTKDDFQRLTPSYNADILLSHLHYLRE	I	126	V	FALSE	266	246	274	315	436	404	262	0.1119624	0.004710058	0.0304603591221497	0.0401112889080055	141
P11308_PF02198_117	P11308	NMTTNERRVWVPADPTLWSTDHVRQWLEWAVKEYGLPDVNILLFQNIDGKELCKMTKDDFQRLTPSYNADILLSHLHYLRE	I	126	W	FALSE	161	193	171	103	212	226	175	0.09793201	0.00575402	-0.0890237378426842	0.0490017657112592	141
P11308_PF02198_117	P11308	NMTTNERRVYVPADPTLWSTDHVRQWLEWAVKEYGLPDVNILLFQNIDGKELCKMTKDDFQRLTPSYNADILLSHLHYLRE	I	126	Y	FALSE	32	26	25	36	20	55	27.66667	0.1068771	0.01202211	-0.0128465253119444	0.102381399017554	141
P11308_PF02198_117	P11308	NMTTNERRWIVPADPTLWSTDHVRQWLEWAVKEYGLPDVNILLFQNIDGKELCKMTKDDFQRLTPSYNADILLSHLHYLRE	V	125	W	FALSE	68	63	47	109	61	92	59.33333	0.1127918	0.008184374	0.0375236061183225	0.069698884821624	141
P11308_PF02198_117	P11308	NMTTNERRYIVPADPTLWSTDHVRQWLEWAVKEYGLPDVNILLFQNIDGKELCKMTKDDFQRLTPSYNADILLSHLHYLRE	V	125	Y	FALSE	232	242	186	215	213	320	220	0.1011073	0.005169332	-0.0619826749605072	0.044022508706559	141
P11308_PF02198_117	P11308	NMTTNERSVIVPADPTLWSTDHVRQWLEWAVKEYGLPDVNILLFQNIDGKELCKMTKDDFQRLTPSYNADILLSHLHYLRE	R	124	S	FALSE	157	177	148	182	90	123	160.6667	0.09459373	0.006093137	-0.1174528386172	0.0518897174011568	141
P11308_PF02198_117	P11308	NMTTNERTVIVPADPTLWSTDHVRQWLEWAVKEYGLPDVNILLFQNIDGKELCKMTKDDFQRLTPSYNADILLSHLHYLRE	R	124	T	FALSE	127	130	140	168	163	120	132.3333	0.1058021	0.006178632	-0.0220013245895979	0.0526178007167317	141
P11308_PF02198_117	P11308	NMTTNERVVIVPADPTLWSTDHVRQWLEWAVKEYGLPDVNILLFQNIDGKELCKMTKDDFQRLTPSYNADILLSHLHYLRE	R	124	V	FALSE	115	119	127	23	32	25	120.3333	0.05228188	0.009777286	-0.477784460771788	0.0832642705211268	141
P11308_PF02198_117	P11308	NMTTNERWVIVPADPTLWSTDHVRQWLEWAVKEYGLPDVNILLFQNIDGKELCKMTKDDFQRLTPSYNADILLSHLHYLRE	R	124	W	FALSE	68	74	92	1	7	6	78	0.004911733	0.0224873	-0.881193007318708	0.191503923531513	141
P11308_PF02198_117	P11308	NMTTNERYVIVPADPTLWSTDHVRQWLEWAVKEYGLPDVNILLFQNIDGKELCKMTKDDFQRLTPSYNADILLSHLHYLRE	R	124	Y	FALSE	70	83	65	12	13	27	72.66667	0.05017605	0.01276303	-0.495717903527938	0.108691142162483	141
P11308_PF02198_117	P11308	NMTTNESRVIVPADPTLWSTDHVRQWLEWAVKEYGLPDVNILLFQNIDGKELCKMTKDDFQRLTPSYNADILLSHLHYLRE	R	123	S	FALSE	188	215	215	297	159	223	206	0.1029201	0.005327189	-0.0465447027460605	0.0453668334968591	141
P11308_PF02198_117	P11308	NMTTNETRVIVPADPTLWSTDHVRQWLEWAVKEYGLPDVNILLFQNIDGKELCKMTKDDFQRLTPSYNADILLSHLHYLRE	R	123	T	FALSE	137	173	142	219	236	159	150.6667	0.1108731	0.005676355	0.0211837797238726	0.048340363398795	141
P11308_PF02198_117	P11308	NMTTNEVRVIVPADPTLWSTDHVRQWLEWAVKEYGLPDVNILLFQNIDGKELCKMTKDDFQRLTPSYNADILLSHLHYLRE	R	123	V	FALSE	338	361	292	408	348	383	330.3333	0.1031163	0.004435955	-0.0448738454267344	0.0377770024462356	141
P11308_PF02198_117	P11308	NMTTNEWRVIVPADPTLWSTDHVRQWLEWAVKEYGLPDVNILLFQNIDGKELCKMTKDDFQRLTPSYNADILLSHLHYLRE	R	123	W	FALSE	218	199	236	182	243	314	217.6667	0.1021159	0.005251093	-0.0533933442149804	0.0447187929332941	141
P11308_PF02198_117	P11308	NMTTNEYRVIVPADPTLWSTDHVRQWLEWAVKEYGLPDVNILLFQNIDGKELCKMTKDDFQRLTPSYNADILLSHLHYLRE	R	123	Y	FALSE	50	69	86	53	50	54	68.33333	0.09351732	0.008929966	-0.126619645585069	0.0760484151500186	141
P11308_PF02198_117	P11308	NMTTNFRRVIVPADPTLWSTDHVRQWLEWAVKEYGLPDVNILLFQNIDGKELCKMTKDDFQRLTPSYNADILLSHLHYLRE	E	122	F	FALSE	55	24	71	45	99	86	50	0.1085857	0.009654408	0.0017040700794962	0.0822178301251831	141
P11308_PF02198_117	P11308	NMTTNGRRVIVPADPTLWSTDHVRQWLEWAVKEYGLPDVNILLFQNIDGKELCKMTKDDFQRLTPSYNADILLSHLHYLRE	E	122	G	FALSE	686	749	618	901	1245	802	684.3333	0.111978	0.003410111	0.03059321016283	0.0290408202042029	141
P11308_PF02198_117	P11308	NMTTNHRRVIVPADPTLWSTDHVRQWLEWAVKEYGLPDVNILLFQNIDGKELCKMTKDDFQRLTPSYNADILLSHLHYLRE	E	122	H	FALSE	56	51	41	83	10	95	49.33333	0.1088904	0.009716612	0.00429892341893904	0.0827475651338037	141
P11308_PF02198_117	P11308	NMTTNIRRVIVPADPTLWSTDHVRQWLEWAVKEYGLPDVNILLFQNIDGKELCKMTKDDFQRLTPSYNADILLSHLHYLRE	E	122	I	FALSE	30	41	45	45	73	18	38.66667	0.1091594	0.01068682	0.00658975226144028	0.0910099460617792	141
P11308_PF02198_117	P11308	NMTTNKRRVIVPADPTLWSTDHVRQWLEWAVKEYGLPDVNILLFQNIDGKELCKMTKDDFQRLTPSYNADILLSHLHYLRE	E	122	K	FALSE	79	121	108	98	196	224	102.6667	0.1137741	0.006644441	0.04588896363501	0.056584673178801	141
P11308_PF02198_117	P11308	NMTTNLRRVIVPADPTLWSTDHVRQWLEWAVKEYGLPDVNILLFQNIDGKELCKMTKDDFQRLTPSYNADILLSHLHYLRE	E	122	L	FALSE	221	254	242	346	282	351	239	0.1090576	0.004873195	0.00572281406007738	0.0415005786659204	141
P11308_PF02198_117	P11308	NMTTNMRRVIVPADPTLWSTDHVRQWLEWAVKEYGLPDVNILLFQNIDGKELCKMTKDDFQRLTPSYNADILLSHLHYLRE	E	122	M	FALSE	68	126	94	89	145	237	96	0.1112206	0.006906904	0.0241431218159513	0.0588198323256017	141
P11308_PF02198_117	P11308	NMTTNNRRVIVPADPTLWSTDHVRQWLEWAVKEYGLPDVNILLFQNIDGKELCKMTKDDFQRLTPSYNADILLSHLHYLRE	E	122	N	FALSE	75	62	58	103	82	71	65	0.1103254	0.007978764	0.0165195159430626	0.0679478910732721	141
P11308_PF02198_117	P11308	NMTTNPRRVIVPADPTLWSTDHVRQWLEWAVKEYGLPDVNILLFQNIDGKELCKMTKDDFQRLTPSYNADILLSHLHYLRE	E	122	P	FALSE	92	101	62	138	136	85	85	0.1122329	0.007003141	0.0327639621031778	0.0596393955052143	141
P11308_PF02198_117	P11308	NMTTNQRRVIVPADPTLWSTDHVRQWLEWAVKEYGLPDVNILLFQNIDGKELCKMTKDDFQRLTPSYNADILLSHLHYLRE	E	122	Q	FALSE	72	82	53	96	71	119	69	0.1086655	0.007872321	0.00238365424913042	0.067041412655122	141
P11308_PF02198_117	P11308	NMTTNRRRVIVPADPTLWSTDHVRQWLEWAVKEYGLPDVNILLFQNIDGKELCKMTKDDFQRLTPSYNADILLSHLHYLRE	E	122	R	FALSE	423	400	394	365	434	330	405.6667	0.09801098	0.004259373	-0.0883512220297016	0.0362732138266574	141
P11308_PF02198_117	P11308	NMTTNSRRVIVPADPTLWSTDHVRQWLEWAVKEYGLPDVNILLFQNIDGKELCKMTKDDFQRLTPSYNADILLSHLHYLRE	E	122	S	FALSE	180	223	204	152	182	227	202.3333	0.09576374	0.00548218	-0.107488925405249	0.0466867511664803	141
P11308_PF02198_117	P11308	NMTTNTRRVIVPADPTLWSTDHVRQWLEWAVKEYGLPDVNILLFQNIDGKELCKMTKDDFQRLTPSYNADILLSHLHYLRE	E	122	T	FALSE	146	107	103	149	177	93	118.6667	0.1064401	0.006401252	-0.016568057669465	0.0545136531959793	141
P11308_PF02198_117	P11308	NMTTNVRRVIVPADPTLWSTDHVRQWLEWAVKEYGLPDVNILLFQNIDGKELCKMTKDDFQRLTPSYNADILLSHLHYLRE	E	122	V	FALSE	278	295	275	237	185	262	282.6667	0.09166279	0.004981555	-0.142412994333336	0.0424233824331079	141
P11308_PF02198_117	P11308	NMTTNWRRVIVPADPTLWSTDHVRQWLEWAVKEYGLPDVNILLFQNIDGKELCKMTKDDFQRLTPSYNADILLSHLHYLRE	E	122	W	FALSE	238	257	233	315	356	505	242.6667	0.1127087	0.004777869	0.036815918843929	0.0406887736464399	141
P11308_PF02198_117	P11308	NMTTNYRRVIVPADPTLWSTDHVRQWLEWAVKEYGLPDVNILLFQNIDGKELCKMTKDDFQRLTPSYNADILLSHLHYLRE	E	122	Y	FALSE	50	29	47	46	38	15	42	0.09788577	0.0107277	-0.0894175219530086	0.0913580839171005	141
P11308_PF02198_117	P11308	NMTTPERRVIVPADPTLWSTDHVRQWLEWAVKEYGLPDVNILLFQNIDGKELCKMTKDDFQRLTPSYNADILLSHLHYLRE	N	121	P	FALSE	148	111	86	101	149	60	115	0.09763697	0.006766307	-0.0915363257300133	0.0576224952892852	141
P11308_PF02198_117	P11308	NMTTQERRVIVPADPTLWSTDHVRQWLEWAVKEYGLPDVNILLFQNIDGKELCKMTKDDFQRLTPSYNADILLSHLHYLRE	N	121	Q	FALSE	129	82	86	123	108	93	99	0.1037089	0.006967576	-0.0398272090993506	0.0593365206807401	141
P11308_PF02198_117	P11308	NMTTRERRVIVPADPTLWSTDHVRQWLEWAVKEYGLPDVNILLFQNIDGKELCKMTKDDFQRLTPSYNADILLSHLHYLRE	N	121	R	FALSE	354	369	381	380	361	606	368	0.1032399	0.004335602	-0.043821256412113	0.036922387030505	141
P11308_PF02198_117	P11308	NMTTSERRVIVPADPTLWSTDHVRQWLEWAVKEYGLPDVNILLFQNIDGKELCKMTKDDFQRLTPSYNADILLSHLHYLRE	N	121	S	FALSE	215	235	198	183	237	84	216	0.09439817	0.005383702	-0.119118245637422	0.0458481034239084	141
P11308_PF02198_117	P11308	NMTTTERRVIVPADPTLWSTDHVRQWLEWAVKEYGLPDVNILLFQNIDGKELCKMTKDDFQRLTPSYNADILLSHLHYLRE	N	121	T	FALSE	145	145	168	97	192	208	152.6667	0.100033	0.00608645	-0.0711315129735147	0.0518327702916037	141
P11308_PF02198_117	P11308	NMTTVERRVIVPADPTLWSTDHVRQWLEWAVKEYGLPDVNILLFQNIDGKELCKMTKDDFQRLTPSYNADILLSHLHYLRE	N	121	V	FALSE	238	197	199	269	237	352	211.3333	0.1079167	0.005155667	-0.00399319570352712	0.0439061363045784	141
P11308_PF02198_117	P11308	NMTTWERRVIVPADPTLWSTDHVRQWLEWAVKEYGLPDVNILLFQNIDGKELCKMTKDDFQRLTPSYNADILLSHLHYLRE	N	121	W	FALSE	165	144	162	182	209	225	157	0.1080261	0.0057454	-0.00306153520029433	0.0489283569951909	141
P11308_PF02198_117	P11308	NMTTYERRVIVPADPTLWSTDHVRQWLEWAVKEYGLPDVNILLFQNIDGKELCKMTKDDFQRLTPSYNADILLSHLHYLRE	N	121	Y	FALSE	28	63	47	27	52	47	46	0.09609912	0.0104586	-0.104632798352469	0.0890664034653642	141
P11308_PF02198_117	P11308	NMTVNERRVIVPADPTLWSTDHVRQWLEWAVKEYGLPDVNILLFQNIDGKELCKMTKDDFQRLTPSYNADILLSHLHYLRE	T	120	V	FALSE	278	292	250	193	444	341	273.3333	0.1040803	0.004725273	-0.0366643324000758	0.0402408612531306	141
P11308_PF02198_117	P11308	NMTWNERRVIVPADPTLWSTDHVRQWLEWAVKEYGLPDVNILLFQNIDGKELCKMTKDDFQRLTPSYNADILLSHLHYLRE	T	120	W	FALSE	167	187	130	230	257	145	161.3333	0.1095177	0.005523692	0.00964106815091299	0.0470402711921677	141
P11308_PF02198_117	P11308	NMTYNERRVIVPADPTLWSTDHVRQWLEWAVKEYGLPDVNILLFQNIDGKELCKMTKDDFQRLTPSYNADILLSHLHYLRE	T	120	Y	FALSE	69	37	54	54	81	50	53.33333	0.1036725	0.009210123	-0.0401371948609382	0.0784342580348833	141
P11308_PF02198_117	P11308	NMVTNERRVIVPADPTLWSTDHVRQWLEWAVKEYGLPDVNILLFQNIDGKELCKMTKDDFQRLTPSYNADILLSHLHYLRE	T	119	V	FALSE	223	222	263	211	175	371	236	0.09896066	0.005197959	-0.0802636594455137	0.0442662988822998	141
P11308_PF02198_117	P11308	NMWTNERRVIVPADPTLWSTDHVRQWLEWAVKEYGLPDVNILLFQNIDGKELCKMTKDDFQRLTPSYNADILLSHLHYLRE	T	119	W	FALSE	173	164	162	226	84	148	166.3333	0.09797561	0.005964755	-0.0886524362161672	0.0507964044329115	141
P11308_PF02198_117	P11308	NMYTNERRVIVPADPTLWSTDHVRQWLEWAVKEYGLPDVNILLFQNIDGKELCKMTKDDFQRLTPSYNADILLSHLHYLRE	T	119	Y	FALSE	63	72	48	38	70	33	61	0.09183742	0.009204506	-0.140925829126027	0.078386423144146	141
P11308_PF02198_117	P11308	NNTTNERRVIVPADPTLWSTDHVRQWLEWAVKEYGLPDVNILLFQNIDGKELCKMTKDDFQRLTPSYNADILLSHLHYLRE	M	118	N	FALSE	70	57	43	100	49	12	56.66667	0.1051342	0.008791477	-0.0276892226710349	0.0748690300363787	141
P11308_PF02198_117	P11308	NPTTNERRVIVPADPTLWSTDHVRQWLEWAVKEYGLPDVNILLFQNIDGKELCKMTKDDFQRLTPSYNADILLSHLHYLRE	M	118	P	FALSE	49	96	54	61	165	19	66.33333	0.1088809	0.008203638	0.00421802054160167	0.0698629388246795	141
P11308_PF02198_117	P11308	NQTTNERRVIVPADPTLWSTDHVRQWLEWAVKEYGLPDVNILLFQNIDGKELCKMTKDDFQRLTPSYNADILLSHLHYLRE	M	118	Q	FALSE	75	56	47	158	37	32	59.33333	0.1127415	0.008275716	0.0370952466730518	0.070476761729177	141
P11308_PF02198_117	P11308	NRTTNERRVIVPADPTLWSTDHVRQWLEWAVKEYGLPDVNILLFQNIDGKELCKMTKDDFQRLTPSYNADILLSHLHYLRE	M	118	R	FALSE	395	368	346	374	380	551	369.6667	0.1026393	0.004330005	-0.048936021478307	0.0368747224616148	141
P11308_PF02198_117	P11308	NSTTNERRVIVPADPTLWSTDHVRQWLEWAVKEYGLPDVNILLFQNIDGKELCKMTKDDFQRLTPSYNADILLSHLHYLRE	M	118	S	FALSE	176	150	166	102	204	139	164	0.09599979	0.006027381	-0.105478701805724	0.0513297332325044	141
P11308_PF02198_117	P11308	NTTTNERRVIVPADPTLWSTDHVRQWLEWAVKEYGLPDVNILLFQNIDGKELCKMTKDDFQRLTPSYNADILLSHLHYLRE	M	118	T	FALSE	155	148	144	170	137	245	149	0.1045361	0.005942575	-0.0327826975063506	0.0506075175045596	141
P11308_PF02198_117	P11308	NVTTNERRVIVPADPTLWSTDHVRQWLEWAVKEYGLPDVNILLFQNIDGKELCKMTKDDFQRLTPSYNADILLSHLHYLRE	M	118	V	FALSE	312	257	246	80	62	96	271.6667	0.05947097	0.006394343	-0.416561506409941	0.0544548155139242	141
P11308_PF02198_117	P11308	NWTTNERRVIVPADPTLWSTDHVRQWLEWAVKEYGLPDVNILLFQNIDGKELCKMTKDDFQRLTPSYNADILLSHLHYLRE	M	118	W	FALSE	151	184	155	102	98	173	163.3333	0.08839994	0.006254976	-0.170199726261793	0.0532679532711998	141
P11308_PF02198_117	P11308	NYTTNERRVIVPADPTLWSTDHVRQWLEWAVKEYGLPDVNILLFQNIDGKELCKMTKDDFQRLTPSYNADILLSHLHYLRE	M	118	Y	FALSE	31	21	42	17	25	39	31.33333	0.09200907	0.013039	-0.139464041873926	0.111041328168673	141
P11308_PF02198_117	P11308	PMTTNERRVIVPADPTLWSTDHVRQWLEWAVKEYGLPDVNILLFQNIDGKELCKMTKDDFQRLTPSYNADILLSHLHYLRE	N	117	P	FALSE	11	11	9	6	9	2	10.33333	0.08533875	0.02304869	-0.196269103006686	0.196284772616613	141
P11308_PF02198_117	P11308	QMTTNERRVIVPADPTLWSTDHVRQWLEWAVKEYGLPDVNILLFQNIDGKELCKMTKDDFQRLTPSYNADILLSHLHYLRE	N	117	Q	FALSE	9	18	13	2	33	25	13.33333	0.1071377	0.01977024	-0.0106272316451942	0.168365189647475	141
P11308_PF02198_117	P11308	RMTTNERRVIVPADPTLWSTDHVRQWLEWAVKEYGLPDVNILLFQNIDGKELCKMTKDDFQRLTPSYNADILLSHLHYLRE	N	117	R	FALSE	71	49	83	85	60	46	67.66667	0.1020676	0.008446131	-0.0538046714755485	0.0719280316072247	141
P11308_PF02198_117	P11308	SMTTNERRVIVPADPTLWSTDHVRQWLEWAVKEYGLPDVNILLFQNIDGKELCKMTKDDFQRLTPSYNADILLSHLHYLRE	N	117	S	FALSE	82	88	89	62	85	102	86.33333	0.09699559	0.007743785	-0.0969983770422937	0.0659467882086546	141
P11308_PF02198_117	P11308	TMTTNERRVIVPADPTLWSTDHVRQWLEWAVKEYGLPDVNILLFQNIDGKELCKMTKDDFQRLTPSYNADILLSHLHYLRE	N	117	T	FALSE	37	86	64	61	92	95	62.33333	0.1086193	0.008477771	0.00199021078250014	0.07219748076922	141
P11308_PF02198_117	P11308	VMTTNERRVIVPADPTLWSTDHVRQWLEWAVKEYGLPDVNILLFQNIDGKELCKMTKDDFQRLTPSYNADILLSHLHYLRE	N	117	V	FALSE	89	81	48	29	65	55	72.66667	0.08457715	0.009139138	-0.202754958941441	0.0778297432193259	141
P11308_PF02198_117	P11308	WMTTNERRVIVPADPTLWSTDHVRQWLEWAVKEYGLPDVNILLFQNIDGKELCKMTKDDFQRLTPSYNADILLSHLHYLRE	N	117	W	FALSE	76	60	52	62	30	11	62.66667	0.08869592	0.009476972	-0.167679133247654	0.0807067687627369	141
P11308_PF02198_117	P11308	YMTTNERRVIVPADPTLWSTDHVRQWLEWAVKEYGLPDVNILLFQNIDGKELCKMTKDDFQRLTPSYNADILLSHLHYLRE	N	117	Y	FALSE	74	57	60	102	57	131	63.66667	0.1118046	0.008074451	0.0291165197491137	0.0687627704020914	141
P11844_PF00030_85	P11844	*SSHKLRLYERDDYRGLMSELTDDCACVPELFRLPEIYSLHVLEGCWVLYEMPNYRGRQYLLRPGDYRRYHDWGGADAKVGSLRRVTDL	T	85	*	TRUE	42	46	35	0	1	0	41	-0.05297164	0.107326	-1.26414572003563	1.09984090832926	382
P11844_PF00030_85	P11844	ASSHKLRLYERDDYRGLMSELTDDCACVPELFRLPEIYSLHVLEGCWVLYEMPNYRGRQYLLRPGDYRRYHDWGGADAKVGSLRRVTDL	T	85	A	FALSE	318	176	167	39	46	52	220.3333	0.04613317	0.01066342	-0.248552813841425	0.109275157358855	382
P11844_PF00030_85	P11844	CSSHKLRLYERDDYRGLMSELTDDCACVPELFRLPEIYSLHVLEGCWVLYEMPNYRGRQYLLRPGDYRRYHDWGGADAKVGSLRRVTDL	T	85	C	FALSE	19	44	35	8	37	92	32.66667	0.09696524	0.01504146	0.272357217661255	0.15413984522854	382
P11844_PF00030_85	P11844	DSSHKLRLYERDDYRGLMSELTDDCACVPELFRLPEIYSLHVLEGCWVLYEMPNYRGRQYLLRPGDYRRYHDWGGADAKVGSLRRVTDL	T	85	D	FALSE	34	22	6	4	0	2	20.66667	0.04259963	0.04144174	-0.284763348504207	0.424681074151139	382
P11844_PF00030_85	P11844	ESSHKLRLYERDDYRGLMSELTDDCACVPELFRLPEIYSLHVLEGCWVLYEMPNYRGRQYLLRPGDYRRYHDWGGADAKVGSLRRVTDL	T	85	E	FALSE	179	108	97	30	42	22	128	0.05532443	0.01182703	-0.154363859188401	0.121199442987137	382
P11844_PF00030_85	P11844	FSSHKLRLYERDDYRGLMSELTDDCACVPELFRLPEIYSLHVLEGCWVLYEMPNYRGRQYLLRPGDYRRYHDWGGADAKVGSLRRVTDL	T	85	F	FALSE	13	41	18	16	6	10	24	0.09182838	0.02181912	0.219716396533474	0.223595035310598	382
P11844_PF00030_85	P11844	GSSHKLRLYERDDYRGLMSELTDDCACVPELFRLPEIYSLHVLEGCWVLYEMPNYRGRQYLLRPGDYRRYHDWGGADAKVGSLRRVTDL	T	85	G	FALSE	333	312	211	55	72	189	285.3333	0.05448119	0.009036971	-0.163005100337234	0.0926078526469374	382
P11844_PF00030_85	P11844	HSSHKLRLYERDDYRGLMSELTDDCACVPELFRLPEIYSLHVLEGCWVLYEMPNYRGRQYLLRPGDYRRYHDWGGADAKVGSLRRVTDL	T	85	H	FALSE	1	6	2	0	0	0	3	NA	NA	NA	NA	382
P11844_PF00030_85	P11844	ISSHKLRLYERDDYRGLMSELTDDCACVPELFRLPEIYSLHVLEGCWVLYEMPNYRGRQYLLRPGDYRRYHDWGGADAKVGSLRRVTDL	T	85	I	FALSE	44	61	41	57	36	3	48.66667	0.09879842	0.0127054	0.291143032434293	0.130200684612178	382
P11844_PF00030_85	P11844	KSSHKLRLYERDDYRGLMSELTDDCACVPELFRLPEIYSLHVLEGCWVLYEMPNYRGRQYLLRPGDYRRYHDWGGADAKVGSLRRVTDL	T	85	K	FALSE	89	99	75	12	48	21	87.66667	0.06165704	0.01271484	-0.0894693924748838	0.130297422571057	382
P11844_PF00030_85	P11844	LSSHKLRLYERDDYRGLMSELTDDCACVPELFRLPEIYSLHVLEGCWVLYEMPNYRGRQYLLRPGDYRRYHDWGGADAKVGSLRRVTDL	T	85	L	FALSE	197	136	99	59	45	71	144	0.06758843	0.01057044	-0.0286864939670189	0.108322329454559	382
P11844_PF00030_85	P11844	MSSHKLRLYERDDYRGLMSELTDDCACVPELFRLPEIYSLHVLEGCWVLYEMPNYRGRQYLLRPGDYRRYHDWGGADAKVGSLRRVTDL	T	85	M	FALSE	146	107	88	22	64	285	113.6667	0.08174298	0.01071498	0.116364594576223	0.109803526973239	382
P11844_PF00030_85	P11844	NSSHKLRLYERDDYRGLMSELTDDCACVPELFRLPEIYSLHVLEGCWVLYEMPNYRGRQYLLRPGDYRRYHDWGGADAKVGSLRRVTDL	T	85	N	FALSE	44	42	25	3	24	1	37	0.06284401	0.02044971	-0.077305721389037	0.209561780197436	382
P11844_PF00030_85	P11844	PSSHKLRLYERDDYRGLMSELTDDCACVPELFRLPEIYSLHVLEGCWVLYEMPNYRGRQYLLRPGDYRRYHDWGGADAKVGSLRRVTDL	T	85	P	FALSE	133	72	77	3	1	3	94	-0.02234231	0.03417872	-0.950266602871877	0.350252077318931	382
P11844_PF00030_85	P11844	QSSHKLRLYERDDYRGLMSELTDDCACVPELFRLPEIYSLHVLEGCWVLYEMPNYRGRQYLLRPGDYRRYHDWGGADAKVGSLRRVTDL	T	85	Q	FALSE	13	20	14	0	11	0	15.66667	0.07524488	0.03391166	0.0497742417594368	0.347515335867852	382
P11844_PF00030_85	P11844	RSSHKLRLYERDDYRGLMSELTDDCACVPELFRLPEIYSLHVLEGCWVLYEMPNYRGRQYLLRPGDYRRYHDWGGADAKVGSLRRVTDL	T	85	R	FALSE	180	135	86	16	25	119	133.6667	0.05247019	0.01373869	-0.18361315492466	0.140789494520006	382
P11844_PF00030_85	P11844	SSSHKLRLYERDDYRGLMSELTDDCACVPELFRLPEIYSLHVLEGCWVLYEMPNYRGRQYLLRPGDYRRYHDWGGADAKVGSLRRVTDL	T	85	S	FALSE	117	111	68	18	121	43	98.66667	0.09199375	0.009246505	0.221411052916927	0.0947550869134327	382
P11844_PF00030_85	P11844	T*SHKLRLYERDDYRGLMSELTDDCACVPELFRLPEIYSLHVLEGCWVLYEMPNYRGRQYLLRPGDYRRYHDWGGADAKVGSLRRVTDL	S	86	*	TRUE	277	207	163	6	27	2	215.6667	0.002848335	0.01738277	-0.69212130836542	0.178132806086863	382
P11844_PF00030_85	P11844	TASHKLRLYERDDYRGLMSELTDDCACVPELFRLPEIYSLHVLEGCWVLYEMPNYRGRQYLLRPGDYRRYHDWGGADAKVGSLRRVTDL	S	86	A	FALSE	826	500	412	58	137	164	579.3333	0.04475185	0.007373544	-0.26270811864635	0.0755616097736409	382
P11844_PF00030_85	P11844	TCSHKLRLYERDDYRGLMSELTDDCACVPELFRLPEIYSLHVLEGCWVLYEMPNYRGRQYLLRPGDYRRYHDWGGADAKVGSLRRVTDL	S	86	C	FALSE	404	319	195	71	81	133	306	0.05415971	0.00868183	-0.166299519724984	0.0889684866030621	382
P11844_PF00030_85	P11844	TDSHKLRLYERDDYRGLMSELTDDCACVPELFRLPEIYSLHVLEGCWVLYEMPNYRGRQYLLRPGDYRRYHDWGGADAKVGSLRRVTDL	S	86	D	FALSE	323	234	118	95	38	166	225	0.06402131	0.01015901	-0.0652411452250504	0.104106132587873	382
P11844_PF00030_85	P11844	TESHKLRLYERDDYRGLMSELTDDCACVPELFRLPEIYSLHVLEGCWVLYEMPNYRGRQYLLRPGDYRRYHDWGGADAKVGSLRRVTDL	S	86	E	FALSE	554	370	265	121	91	263	396.3333	0.05877506	0.008020848	-0.119002958442001	0.0821949644064901	382
P11844_PF00030_85	P11844	TFSHKLRLYERDDYRGLMSELTDDCACVPELFRLPEIYSLHVLEGCWVLYEMPNYRGRQYLLRPGDYRRYHDWGGADAKVGSLRRVTDL	S	86	F	FALSE	110	86	79	37	28	18	91.66667	0.0633702	0.01279086	-0.071913502471405	0.131076450074655	382
P11844_PF00030_85	P11844	TGSHKLRLYERDDYRGLMSELTDDCACVPELFRLPEIYSLHVLEGCWVLYEMPNYRGRQYLLRPGDYRRYHDWGGADAKVGSLRRVTDL	S	86	G	FALSE	1419	972	814	235	273	371	1068.333	0.05154062	0.00553406	-0.193139077004637	0.0567111937195893	382
P11844_PF00030_85	P11844	THSHKLRLYERDDYRGLMSELTDDCACVPELFRLPEIYSLHVLEGCWVLYEMPNYRGRQYLLRPGDYRRYHDWGGADAKVGSLRRVTDL	S	86	H	FALSE	173	91	62	29	3	45	108.6667	0.05536202	0.01613277	-0.153978649455959	0.165323224667528	382
P11844_PF00030_85	P11844	TISHKLRLYERDDYRGLMSELTDDCACVPELFRLPEIYSLHVLEGCWVLYEMPNYRGRQYLLRPGDYRRYHDWGGADAKVGSLRRVTDL	S	86	I	FALSE	141	70	69	24	41	78	93.33333	0.07360795	0.0122414	0.0329995312692349	0.125445767989321	382
P11844_PF00030_85	P11844	TKSHKLRLYERDDYRGLMSELTDDCACVPELFRLPEIYSLHVLEGCWVLYEMPNYRGRQYLLRPGDYRRYHDWGGADAKVGSLRRVTDL	S	86	K	FALSE	381	250	221	58	145	42	284	0.0664924	0.007630961	-0.0399182423854462	0.0781995329898178	382
P11844_PF00030_85	P11844	TLSHKLRLYERDDYRGLMSELTDDCACVPELFRLPEIYSLHVLEGCWVLYEMPNYRGRQYLLRPGDYRRYHDWGGADAKVGSLRRVTDL	S	86	L	FALSE	636	490	386	171	198	76	504	0.06184577	0.00640335	-0.0875353506338669	0.0656193865452005	382
P11844_PF00030_85	P11844	TMSHKLRLYERDDYRGLMSELTDDCACVPELFRLPEIYSLHVLEGCWVLYEMPNYRGRQYLLRPGDYRRYHDWGGADAKVGSLRRVTDL	S	86	M	FALSE	238	229	156	174	50	164	207.6667	0.08026661	0.009212228	0.101235249200172	0.0944038276955842	382
P11844_PF00030_85	P11844	TNSHKLRLYERDDYRGLMSELTDDCACVPELFRLPEIYSLHVLEGCWVLYEMPNYRGRQYLLRPGDYRRYHDWGGADAKVGSLRRVTDL	S	86	N	FALSE	145	92	88	40	40	212	108.3333	0.0795525	0.0113167	0.0939172890502824	0.115969752038553	382
P11844_PF00030_85	P11844	TPSHKLRLYERDDYRGLMSELTDDCACVPELFRLPEIYSLHVLEGCWVLYEMPNYRGRQYLLRPGDYRRYHDWGGADAKVGSLRRVTDL	S	86	P	FALSE	340	238	165	18	36	29	247.6667	0.02337673	0.0123772	-0.4817531906368	0.126837400914717	382
P11844_PF00030_85	P11844	TQSHKLRLYERDDYRGLMSELTDDCACVPELFRLPEIYSLHVLEGCWVLYEMPNYRGRQYLLRPGDYRRYHDWGGADAKVGSLRRVTDL	S	86	Q	FALSE	495	304	245	54	45	245	348	0.04727171	0.009864694	-0.236885437178089	0.101090080775863	382
P11844_PF00030_85	P11844	TRSHKLRLYERDDYRGLMSELTDDCACVPELFRLPEIYSLHVLEGCWVLYEMPNYRGRQYLLRPGDYRRYHDWGGADAKVGSLRRVTDL	S	86	R	FALSE	1748	1182	900	323	348	284	1276.667	0.05185051	0.005058669	-0.189963428055807	0.0518395459431739	382
P11844_PF00030_85	P11844	TS*HKLRLYERDDYRGLMSELTDDCACVPELFRLPEIYSLHVLEGCWVLYEMPNYRGRQYLLRPGDYRRYHDWGGADAKVGSLRRVTDL	S	87	*	TRUE	604	470	272	16	25	10	448.6667	-0.01627587	0.0142519	-0.888099757187467	0.14604869874418	382
P11844_PF00030_85	P11844	TSAHKLRLYERDDYRGLMSELTDDCACVPELFRLPEIYSLHVLEGCWVLYEMPNYRGRQYLLRPGDYRRYHDWGGADAKVGSLRRVTDL	S	87	A	FALSE	1142	804	569	175	224	249	838.3333	0.05077219	0.005992876	-0.201013690324685	0.0614129864463843	382
P11844_PF00030_85	P11844	TSCHKLRLYERDDYRGLMSELTDDCACVPELFRLPEIYSLHVLEGCWVLYEMPNYRGRQYLLRPGDYRRYHDWGGADAKVGSLRRVTDL	S	87	C	FALSE	787	630	500	225	244	317	639	0.06558106	0.005837352	-0.0492573495300038	0.0598192285738557	382
P11844_PF00030_85	P11844	TSDHKLRLYERDDYRGLMSELTDDCACVPELFRLPEIYSLHVLEGCWVLYEMPNYRGRQYLLRPGDYRRYHDWGGADAKVGSLRRVTDL	S	87	D	FALSE	380	356	297	55	156	72	344.3333	0.05979267	0.007297696	-0.108574831923497	0.0747843448684459	382
P11844_PF00030_85	P11844	TSEHKLRLYERDDYRGLMSELTDDCACVPELFRLPEIYSLHVLEGCWVLYEMPNYRGRQYLLRPGDYRRYHDWGGADAKVGSLRRVTDL	S	87	E	FALSE	298	228	188	13	91	36	238	0.05062862	0.009683982	-0.202484947608184	0.0992382047139019	382
P11844_PF00030_85	P11844	TSFHKLRLYERDDYRGLMSELTDDCACVPELFRLPEIYSLHVLEGCWVLYEMPNYRGRQYLLRPGDYRRYHDWGGADAKVGSLRRVTDL	S	87	F	FALSE	527	447	350	137	192	249	441.3333	0.06834231	0.006468143	-0.0209609841746921	0.0662833635123229	382
P11844_PF00030_85	P11844	TSGHKLRLYERDDYRGLMSELTDDCACVPELFRLPEIYSLHVLEGCWVLYEMPNYRGRQYLLRPGDYRRYHDWGGADAKVGSLRRVTDL	S	87	G	FALSE	1455	1110	746	152	217	299	1103.667	0.03850236	0.00601685	-0.326750799433807	0.061658663970342	382
P11844_PF00030_85	P11844	TSHHKLRLYERDDYRGLMSELTDDCACVPELFRLPEIYSLHVLEGCWVLYEMPNYRGRQYLLRPGDYRRYHDWGGADAKVGSLRRVTDL	S	87	H	FALSE	822	656	444	35	174	130	640.6667	0.04121769	0.006979704	-0.298925006861516	0.0715256693366881	382
P11844_PF00030_85	P11844	TSIHKLRLYERDDYRGLMSELTDDCACVPELFRLPEIYSLHVLEGCWVLYEMPNYRGRQYLLRPGDYRRYHDWGGADAKVGSLRRVTDL	S	87	I	FALSE	667	542	372	119	170	241	527	0.05716956	0.006699363	-0.135455584816995	0.0686528286449458	382
P11844_PF00030_85	P11844	TSKHKLRLYERDDYRGLMSELTDDCACVPELFRLPEIYSLHVLEGCWVLYEMPNYRGRQYLLRPGDYRRYHDWGGADAKVGSLRRVTDL	S	87	K	FALSE	579	369	287	95	180	135	411.6667	0.06619602	0.006767709	-0.0429554453782963	0.0693532155662945	382
P11844_PF00030_85	P11844	TSLHKLRLYERDDYRGLMSELTDDCACVPELFRLPEIYSLHVLEGCWVLYEMPNYRGRQYLLRPGDYRRYHDWGGADAKVGSLRRVTDL	S	87	L	FALSE	2079	1570	1290	235	344	676	1646.333	0.04239802	0.005048386	-0.286829380272169	0.0517341692025859	382
P11844_PF00030_85	P11844	TSMHKLRLYERDDYRGLMSELTDDCACVPELFRLPEIYSLHVLEGCWVLYEMPNYRGRQYLLRPGDYRRYHDWGGADAKVGSLRRVTDL	S	87	M	FALSE	1029	591	464	130	80	326	694.6667	0.04131597	0.008011021	-0.297917866332003	0.0820942606012038	382
P11844_PF00030_85	P11844	TSNHKLRLYERDDYRGLMSELTDDCACVPELFRLPEIYSLHVLEGCWVLYEMPNYRGRQYLLRPGDYRRYHDWGGADAKVGSLRRVTDL	S	87	N	FALSE	823	494	417	164	341	358	578	0.08063463	0.005327134	0.105006594923327	0.0545906853637674	382
P11844_PF00030_85	P11844	TSPHKLRLYERDDYRGLMSELTDDCACVPELFRLPEIYSLHVLEGCWVLYEMPNYRGRQYLLRPGDYRRYHDWGGADAKVGSLRRVTDL	S	87	P	FALSE	1066	747	624	116	210	234	812.3333	0.0480518	0.006187991	-0.228891336082562	0.0634124596292912	382
P11844_PF00030_85	P11844	TSQHKLRLYERDDYRGLMSELTDDCACVPELFRLPEIYSLHVLEGCWVLYEMPNYRGRQYLLRPGDYRRYHDWGGADAKVGSLRRVTDL	S	87	Q	FALSE	917	575	473	105	120	93	655	0.03772007	0.007453497	-0.334767445392633	0.076380941344217	382
P11844_PF00030_85	P11844	TSRHKLRLYERDDYRGLMSELTDDCACVPELFRLPEIYSLHVLEGCWVLYEMPNYRGRQYLLRPGDYRRYHDWGGADAKVGSLRRVTDL	S	87	R	FALSE	2555	1632	1198	285	200	561	1795	0.0289885	0.006006823	-0.424245650859533	0.0615559106320287	382
P11844_PF00030_85	P11844	TSS*KLRLYERDDYRGLMSELTDDCACVPELFRLPEIYSLHVLEGCWVLYEMPNYRGRQYLLRPGDYRRYHDWGGADAKVGSLRRVTDL	H	88	*	TRUE	328	224	143	11	4	28	231.6667	0.01095801	0.01781711	-0.609016074607941	0.182583776961802	382
P11844_PF00030_85	P11844	TSSAKLRLYERDDYRGLMSELTDDCACVPELFRLPEIYSLHVLEGCWVLYEMPNYRGRQYLLRPGDYRRYHDWGGADAKVGSLRRVTDL	H	88	A	FALSE	1229	1109	759	104	70	35	1032.333	0.00351054	0.008645908	-0.685335253274387	0.0886003699760658	382
P11844_PF00030_85	P11844	TSSCKLRLYERDDYRGLMSELTDDCACVPELFRLPEIYSLHVLEGCWVLYEMPNYRGRQYLLRPGDYRRYHDWGGADAKVGSLRRVTDL	H	88	C	FALSE	556	483	355	46	9	20	464.6667	0.006608179	0.01308187	-0.65359168609182	0.134058623105728	382
P11844_PF00030_85	P11844	TSSDKLRLYERDDYRGLMSELTDDCACVPELFRLPEIYSLHVLEGCWVLYEMPNYRGRQYLLRPGDYRRYHDWGGADAKVGSLRRVTDL	H	88	D	FALSE	462	381	293	27	31	9	378.6667	0.001259441	0.01280368	-0.708403762013174	0.131207825141692	382
P11844_PF00030_85	P11844	TSSEKLRLYERDDYRGLMSELTDDCACVPELFRLPEIYSLHVLEGCWVLYEMPNYRGRQYLLRPGDYRRYHDWGGADAKVGSLRRVTDL	H	88	E	FALSE	309	237	175	23	30	1	240.3333	0.01593054	0.01441465	-0.558059252291872	0.147716506244977	382
P11844_PF00030_85	P11844	TSSFKLRLYERDDYRGLMSELTDDCACVPELFRLPEIYSLHVLEGCWVLYEMPNYRGRQYLLRPGDYRRYHDWGGADAKVGSLRRVTDL	H	88	F	FALSE	383	303	218	126	235	231	301.3333	0.0872377	0.006254367	0.172672645149383	0.064092658650323	382
P11844_PF00030_85	P11844	TSSGKLRLYERDDYRGLMSELTDDCACVPELFRLPEIYSLHVLEGCWVLYEMPNYRGRQYLLRPGDYRRYHDWGGADAKVGSLRRVTDL	H	88	G	FALSE	1257	910	693	89	29	24	953.3333	-0.004139847	0.01044466	-0.763733857407127	0.10703337813382	382
P11844_PF00030_85	P11844	TSSH*LRLYERDDYRGLMSELTDDCACVPELFRLPEIYSLHVLEGCWVLYEMPNYRGRQYLLRPGDYRRYHDWGGADAKVGSLRRVTDL	K	89	*	TRUE	436	347	254	7	6	8	345.6667	-0.03414745	0.02079853	-1.0712417244692	0.21313637074999	382
P11844_PF00030_85	P11844	TSSHALRLYERDDYRGLMSELTDDCACVPELFRLPEIYSLHVLEGCWVLYEMPNYRGRQYLLRPGDYRRYHDWGGADAKVGSLRRVTDL	K	89	A	FALSE	964	721	558	86	129	181	747.6667	0.03514266	0.007267208	-0.36117987998944	0.0744719140537958	382
P11844_PF00030_85	P11844	TSSHCLRLYERDDYRGLMSELTDDCACVPELFRLPEIYSLHVLEGCWVLYEMPNYRGRQYLLRPGDYRRYHDWGGADAKVGSLRRVTDL	K	89	C	FALSE	476	402	307	124	134	126	395	0.06020361	0.007271594	-0.104363656412727	0.07451686031308	382
P11844_PF00030_85	P11844	TSSHDLRLYERDDYRGLMSELTDDCACVPELFRLPEIYSLHVLEGCWVLYEMPNYRGRQYLLRPGDYRRYHDWGGADAKVGSLRRVTDL	K	89	D	FALSE	486	406	342	15	12	10	411.3333	-0.02233506	0.01630981	-0.950192307299645	0.167137471303111	382
P11844_PF00030_85	P11844	TSSHELRLYERDDYRGLMSELTDDCACVPELFRLPEIYSLHVLEGCWVLYEMPNYRGRQYLLRPGDYRRYHDWGGADAKVGSLRRVTDL	K	89	E	FALSE	374	259	213	10	12	14	282	-0.009954152	0.01694482	-0.823316908042605	0.173644841140785	382
P11844_PF00030_85	P11844	TSSHFLRLYERDDYRGLMSELTDDCACVPELFRLPEIYSLHVLEGCWVLYEMPNYRGRQYLLRPGDYRRYHDWGGADAKVGSLRRVTDL	K	89	F	FALSE	451	356	213	106	77	155	340	0.05574567	0.00850955	-0.150047132726737	0.0872030188535236	382
P11844_PF00030_85	P11844	TSSHGLRLYERDDYRGLMSELTDDCACVPELFRLPEIYSLHVLEGCWVLYEMPNYRGRQYLLRPGDYRRYHDWGGADAKVGSLRRVTDL	K	89	G	FALSE	846	717	546	50	15	24	703	-0.006078553	0.01209701	-0.78360106729125	0.123966107620411	382
P11844_PF00030_85	P11844	TSSHHLRLYERDDYRGLMSELTDDCACVPELFRLPEIYSLHVLEGCWVLYEMPNYRGRQYLLRPGDYRRYHDWGGADAKVGSLRRVTDL	K	89	H	FALSE	604	524	403	135	110	82	510.3333	0.04545504	0.00759623	-0.25550206299974	0.0778436213319978	382
P11844_PF00030_85	P11844	TSSHILRLYERDDYRGLMSELTDDCACVPELFRLPEIYSLHVLEGCWVLYEMPNYRGRQYLLRPGDYRRYHDWGGADAKVGSLRRVTDL	K	89	I	FALSE	477	451	270	58	139	38	399.3333	0.04682135	0.007601111	-0.241500575648498	0.077893640185524	382
P11844_PF00030_85	P11844	TSSHK*RLYERDDYRGLMSELTDDCACVPELFRLPEIYSLHVLEGCWVLYEMPNYRGRQYLLRPGDYRRYHDWGGADAKVGSLRRVTDL	L	90	*	TRUE	405	298	197	9	8	18	300	-0.009534716	0.01767651	-0.819018668368845	0.181142955243755	382
P11844_PF00030_85	P11844	TSSHKARLYERDDYRGLMSELTDDCACVPELFRLPEIYSLHVLEGCWVLYEMPNYRGRQYLLRPGDYRRYHDWGGADAKVGSLRRVTDL	L	90	A	FALSE	1269	1022	755	95	79	35	1015.333	0.00491049	0.008458043	-0.670989034467988	0.0866751923653911	382
P11844_PF00030_85	P11844	TSSHKCRLYERDDYRGLMSELTDDCACVPELFRLPEIYSLHVLEGCWVLYEMPNYRGRQYLLRPGDYRRYHDWGGADAKVGSLRRVTDL	L	90	C	FALSE	631	517	364	32	62	60	504	0.01806467	0.009698081	-0.536189402696315	0.0993826865446469	382
P11844_PF00030_85	P11844	TSSHKDRLYERDDYRGLMSELTDDCACVPELFRLPEIYSLHVLEGCWVLYEMPNYRGRQYLLRPGDYRRYHDWGGADAKVGSLRRVTDL	L	90	D	FALSE	526	347	316	15	7	30	396.3333	-0.004634553	0.01535819	-0.768803438835633	0.157385588206897	382
P11844_PF00030_85	P11844	TSSHKERLYERDDYRGLMSELTDDCACVPELFRLPEIYSLHVLEGCWVLYEMPNYRGRQYLLRPGDYRRYHDWGGADAKVGSLRRVTDL	L	90	E	FALSE	299	273	207	10	5	11	259.6667	-0.01355911	0.01925035	-0.860259310454032	0.197271140540561	382
P11844_PF00030_85	P11844	TSSHKFRLYERDDYRGLMSELTDDCACVPELFRLPEIYSLHVLEGCWVLYEMPNYRGRQYLLRPGDYRRYHDWGGADAKVGSLRRVTDL	L	90	F	FALSE	717	597	420	43	36	30	578	0.002634124	0.0108567	-0.694316470961754	0.111255826076238	382
P11844_PF00030_85	P11844	TSSHKGRLYERDDYRGLMSELTDDCACVPELFRLPEIYSLHVLEGCWVLYEMPNYRGRQYLLRPGDYRRYHDWGGADAKVGSLRRVTDL	L	90	G	FALSE	1241	991	766	68	25	22	999.3333	-0.01265427	0.01100057	-0.850986813132855	0.112730157659278	382
P11844_PF00030_85	P11844	TSSHKHRLYERDDYRGLMSELTDDCACVPELFRLPEIYSLHVLEGCWVLYEMPNYRGRQYLLRPGDYRRYHDWGGADAKVGSLRRVTDL	L	90	H	FALSE	488	416	293	39	109	4	399	0.03653682	0.008908057	-0.346892995164175	0.0912867851436637	382
P11844_PF00030_85	P11844	TSSHKIRLYERDDYRGLMSELTDDCACVPELFRLPEIYSLHVLEGCWVLYEMPNYRGRQYLLRPGDYRRYHDWGGADAKVGSLRRVTDL	L	90	I	FALSE	326	325	207	149	233	169	286	0.08656964	0.0062416	0.165826589978982	0.0639618267095385	382
P11844_PF00030_85	P11844	TSSHKKRLYERDDYRGLMSELTDDCACVPELFRLPEIYSLHVLEGCWVLYEMPNYRGRQYLLRPGDYRRYHDWGGADAKVGSLRRVTDL	L	90	K	FALSE	252	208	135	8	18	6	198.3333	-0.003618379	0.01773941	-0.758390027964264	0.181787533380776	382
P11844_PF00030_85	P11844	TSSHKL*LYERDDYRGLMSELTDDCACVPELFRLPEIYSLHVLEGCWVLYEMPNYRGRQYLLRPGDYRRYHDWGGADAKVGSLRRVTDL	R	91	*	TRUE	447	313	259	11	9	2	339.6667	-0.03331338	0.02089824	-1.06269445440966	0.214158165440648	382
P11844_PF00030_85	P11844	TSSHKLALYERDDYRGLMSELTDDCACVPELFRLPEIYSLHVLEGCWVLYEMPNYRGRQYLLRPGDYRRYHDWGGADAKVGSLRRVTDL	R	91	A	FALSE	1016	759	583	103	35	104	786	0.01924619	0.009465421	-0.524081581385457	0.0969984647742288	382
P11844_PF00030_85	P11844	TSSHKLCLYERDDYRGLMSELTDDCACVPELFRLPEIYSLHVLEGCWVLYEMPNYRGRQYLLRPGDYRRYHDWGGADAKVGSLRRVTDL	R	91	C	FALSE	436	348	283	23	53	58	355.6667	0.02554299	0.01048148	-0.45955408356044	0.107410697164108	382
P11844_PF00030_85	P11844	TSSHKLDLYERDDYRGLMSELTDDCACVPELFRLPEIYSLHVLEGCWVLYEMPNYRGRQYLLRPGDYRRYHDWGGADAKVGSLRRVTDL	R	91	D	FALSE	313	178	161	12	23	6	217.3333	0.005325501	0.01584136	-0.666736140712453	0.162336952570401	382
P11844_PF00030_85	P11844	TSSHKLELYERDDYRGLMSELTDDCACVPELFRLPEIYSLHVLEGCWVLYEMPNYRGRQYLLRPGDYRRYHDWGGADAKVGSLRRVTDL	R	91	E	FALSE	319	229	189	30	50	59	245.6667	0.04041626	0.01061063	-0.307137793131035	0.108734183116353	382
P11844_PF00030_85	P11844	TSSHKLFLYERDDYRGLMSELTDDCACVPELFRLPEIYSLHVLEGCWVLYEMPNYRGRQYLLRPGDYRRYHDWGGADAKVGSLRRVTDL	R	91	F	FALSE	480	365	274	87	104	116	373	0.05361465	0.007952755	-0.171885112083722	0.0814971701444206	382
P11844_PF00030_85	P11844	TSSHKLGLYERDDYRGLMSELTDDCACVPELFRLPEIYSLHVLEGCWVLYEMPNYRGRQYLLRPGDYRRYHDWGGADAKVGSLRRVTDL	R	91	G	FALSE	566	422	328	55	12	13	438.6667	0.009096021	0.01287935	-0.628097114365867	0.131983265962493	382
P11844_PF00030_85	P11844	TSSHKLHLYERDDYRGLMSELTDDCACVPELFRLPEIYSLHVLEGCWVLYEMPNYRGRQYLLRPGDYRRYHDWGGADAKVGSLRRVTDL	R	91	H	FALSE	479	419	328	80	161	39	408.6667	0.05470875	0.007134947	-0.160673141659006	0.0731165476153136	382
P11844_PF00030_85	P11844	TSSHKLILYERDDYRGLMSELTDDCACVPELFRLPEIYSLHVLEGCWVLYEMPNYRGRQYLLRPGDYRRYHDWGGADAKVGSLRRVTDL	R	91	I	FALSE	468	402	280	66	145	172	383.3333	0.0587518	0.007312556	-0.119241319133052	0.074936625172359	382
P11844_PF00030_85	P11844	TSSHKLKLYERDDYRGLMSELTDDCACVPELFRLPEIYSLHVLEGCWVLYEMPNYRGRQYLLRPGDYRRYHDWGGADAKVGSLRRVTDL	R	91	K	FALSE	378	344	215	39	30	62	312.3333	0.02910046	0.01128494	-0.423098322270966	0.115644286193851	382
P11844_PF00030_85	P11844	TSSHKLLLYERDDYRGLMSELTDDCACVPELFRLPEIYSLHVLEGCWVLYEMPNYRGRQYLLRPGDYRRYHDWGGADAKVGSLRRVTDL	R	91	L	FALSE	1585	1209	890	300	466	420	1228	0.06120759	0.004557843	-0.09407520557002	0.0467072488040379	382
P11844_PF00030_85	P11844	TSSHKLMLYERDDYRGLMSELTDDCACVPELFRLPEIYSLHVLEGCWVLYEMPNYRGRQYLLRPGDYRRYHDWGGADAKVGSLRRVTDL	R	91	M	FALSE	588	434	328	81	92	58	450	0.03950784	0.008273347	-0.316446977093397	0.0847824896055307	382
P11844_PF00030_85	P11844	TSSHKLNLYERDDYRGLMSELTDDCACVPELFRLPEIYSLHVLEGCWVLYEMPNYRGRQYLLRPGDYRRYHDWGGADAKVGSLRRVTDL	R	91	N	FALSE	402	416	285	47	27	18	367.6667	0.01538194	0.01174875	-0.56368112138519	0.120397255760332	382
P11844_PF00030_85	P11844	TSSHKLPLYERDDYRGLMSELTDDCACVPELFRLPEIYSLHVLEGCWVLYEMPNYRGRQYLLRPGDYRRYHDWGGADAKVGSLRRVTDL	R	91	P	FALSE	717	602	423	48	27	16	580.6667	-0.002309111	0.01168536	-0.74497308792768	0.119747656267395	382
P11844_PF00030_85	P11844	TSSHKLQLYERDDYRGLMSELTDDCACVPELFRLPEIYSLHVLEGCWVLYEMPNYRGRQYLLRPGDYRRYHDWGGADAKVGSLRRVTDL	R	91	Q	FALSE	492	396	375	88	80	25	421	0.037348	0.008723209	-0.338580294159586	0.0893925247387027	382
P11844_PF00030_85	P11844	TSSHKLR*YERDDYRGLMSELTDDCACVPELFRLPEIYSLHVLEGCWVLYEMPNYRGRQYLLRPGDYRRYHDWGGADAKVGSLRRVTDL	L	92	*	TRUE	379	296	229	23	4	38	301.3333	0.01717274	0.01483679	-0.545329602660593	0.152042455605264	382
P11844_PF00030_85	P11844	TSSHKLRAYERDDYRGLMSELTDDCACVPELFRLPEIYSLHVLEGCWVLYEMPNYRGRQYLLRPGDYRRYHDWGGADAKVGSLRRVTDL	L	92	A	FALSE	497	366	288	74	139	151	383.6667	0.05949318	0.007377357	-0.111643905154918	0.0756006841208025	382
P11844_PF00030_85	P11844	TSSHKLRCYERDDYRGLMSELTDDCACVPELFRLPEIYSLHVLEGCWVLYEMPNYRGRQYLLRPGDYRRYHDWGGADAKVGSLRRVTDL	L	92	C	FALSE	415	309	238	28	46	116	320.6667	0.03573049	0.01054851	-0.355155994992858	0.108097598158138	382
P11844_PF00030_85	P11844	TSSHKLRDYERDDYRGLMSELTDDCACVPELFRLPEIYSLHVLEGCWVLYEMPNYRGRQYLLRPGDYRRYHDWGGADAKVGSLRRVTDL	L	92	D	FALSE	202	125	96	12	6	3	141	-0.0008961474	0.02131997	-0.730493510106274	0.218479913258229	382
P11844_PF00030_85	P11844	TSSHKLREYERDDYRGLMSELTDDCACVPELFRLPEIYSLHVLEGCWVLYEMPNYRGRQYLLRPGDYRRYHDWGGADAKVGSLRRVTDL	L	92	E	FALSE	179	199	91	3	11	8	156.3333	-0.007520585	0.02174404	-0.798378528341879	0.222825640612227	382
P11844_PF00030_85	P11844	TSSHKLRFYERDDYRGLMSELTDDCACVPELFRLPEIYSLHVLEGCWVLYEMPNYRGRQYLLRPGDYRRYHDWGGADAKVGSLRRVTDL	L	92	F	FALSE	409	342	222	48	120	40	324.3333	0.05061049	0.008102432	-0.20267073777709	0.0830310099189021	382
P11844_PF00030_85	P11844	TSSHKLRGYERDDYRGLMSELTDDCACVPELFRLPEIYSLHVLEGCWVLYEMPNYRGRQYLLRPGDYRRYHDWGGADAKVGSLRRVTDL	L	92	G	FALSE	305	216	166	19	11	22	229	0.01216964	0.01518949	-0.596599696099854	0.155656807098543	382
P11844_PF00030_85	P11844	TSSHKLRHYERDDYRGLMSELTDDCACVPELFRLPEIYSLHVLEGCWVLYEMPNYRGRQYLLRPGDYRRYHDWGGADAKVGSLRRVTDL	L	92	H	FALSE	474	392	284	41	6	8	383.3333	0.005909069	0.01478377	-0.660755931264678	0.151499124399781	382
P11844_PF00030_85	P11844	TSSHKLRIYERDDYRGLMSELTDDCACVPELFRLPEIYSLHVLEGCWVLYEMPNYRGRQYLLRPGDYRRYHDWGGADAKVGSLRRVTDL	L	92	I	FALSE	375	262	208	103	116	96	281.6667	0.06792214	0.00779768	-0.0252667456346617	0.0799080134735379	382
P11844_PF00030_85	P11844	TSSHKLRKYERDDYRGLMSELTDDCACVPELFRLPEIYSLHVLEGCWVLYEMPNYRGRQYLLRPGDYRRYHDWGGADAKVGSLRRVTDL	L	92	K	FALSE	403	333	248	20	56	9	328	0.01709095	0.01140129	-0.546167759192023	0.116836602032363	382
P11844_PF00030_85	P11844	TSSHKLRL*ERDDYRGLMSELTDDCACVPELFRLPEIYSLHVLEGCWVLYEMPNYRGRQYLLRPGDYRRYHDWGGADAKVGSLRRVTDL	Y	93	*	TRUE	181	178	108	5	6	2	155.6667	-0.0270209	0.02659331	-0.998211226498027	0.272519335723699	382
P11844_PF00030_85	P11844	TSSHKLRLAERDDYRGLMSELTDDCACVPELFRLPEIYSLHVLEGCWVLYEMPNYRGRQYLLRPGDYRRYHDWGGADAKVGSLRRVTDL	Y	93	A	FALSE	380	245	161	6	18	2	262	-0.01857682	0.01975949	-0.911679122280923	0.202488636767633	382
P11844_PF00030_85	P11844	TSSHKLRLCERDDYRGLMSELTDDCACVPELFRLPEIYSLHVLEGCWVLYEMPNYRGRQYLLRPGDYRRYHDWGGADAKVGSLRRVTDL	Y	93	C	FALSE	221	185	155	8	6	5	187	-0.01705245	0.02193582	-0.896057888978369	0.224790937831907	382
P11844_PF00030_85	P11844	TSSHKLRLDERDDYRGLMSELTDDCACVPELFRLPEIYSLHVLEGCWVLYEMPNYRGRQYLLRPGDYRRYHDWGGADAKVGSLRRVTDL	Y	93	D	FALSE	93	79	44	0	2	2	72	-0.02242908	0.04762801	-0.951155792775682	0.488075897548732	382
P11844_PF00030_85	P11844	TSSHKLRLEERDDYRGLMSELTDDCACVPELFRLPEIYSLHVLEGCWVLYEMPNYRGRQYLLRPGDYRRYHDWGGADAKVGSLRRVTDL	Y	93	E	FALSE	265	199	128	13	3	11	197.3333	0.002017574	0.01937518	-0.700634668901027	0.198550356579421	382
P11844_PF00030_85	P11844	TSSHKLRLFERDDYRGLMSELTDDCACVPELFRLPEIYSLHVLEGCWVLYEMPNYRGRQYLLRPGDYRRYHDWGGADAKVGSLRRVTDL	Y	93	F	FALSE	149	88	72	40	27	4	103	0.05668292	0.01334648	-0.140442508578519	0.136770257777224	382
P11844_PF00030_85	P11844	TSSHKLRLGERDDYRGLMSELTDDCACVPELFRLPEIYSLHVLEGCWVLYEMPNYRGRQYLLRPGDYRRYHDWGGADAKVGSLRRVTDL	Y	93	G	FALSE	697	601	387	32	22	24	561.6667	-0.006852244	0.01237101	-0.791529593577575	0.126773967867529	382
P11844_PF00030_85	P11844	TSSHKLRLHERDDYRGLMSELTDDCACVPELFRLPEIYSLHVLEGCWVLYEMPNYRGRQYLLRPGDYRRYHDWGGADAKVGSLRRVTDL	Y	93	H	FALSE	141	112	55	0	3	10	102.6667	0.01635413	0.03164092	-0.553718443817139	0.324245552738139	382
P11844_PF00030_85	P11844	TSSHKLRLIERDDYRGLMSELTDDCACVPELFRLPEIYSLHVLEGCWVLYEMPNYRGRQYLLRPGDYRRYHDWGGADAKVGSLRRVTDL	Y	93	I	FALSE	84	76	56	7	3	2	72	0.006718691	0.0274577	-0.65245919612237	0.281377314990146	382
P11844_PF00030_85	P11844	TSSHKLRLKERDDYRGLMSELTDDCACVPELFRLPEIYSLHVLEGCWVLYEMPNYRGRQYLLRPGDYRRYHDWGGADAKVGSLRRVTDL	Y	93	K	FALSE	168	120	67	3	16	38	118.3333	0.03534475	0.01847953	-0.359108929342213	0.189372035300839	382
P11844_PF00030_85	P11844	TSSHKLRLLERDDYRGLMSELTDDCACVPELFRLPEIYSLHVLEGCWVLYEMPNYRGRQYLLRPGDYRRYHDWGGADAKVGSLRRVTDL	Y	93	L	FALSE	502	378	294	17	46	11	391.3333	0.004612121	0.01208673	-0.674046620066793	0.123860761622818	382
P11844_PF00030_85	P11844	TSSHKLRLMERDDYRGLMSELTDDCACVPELFRLPEIYSLHVLEGCWVLYEMPNYRGRQYLLRPGDYRRYHDWGGADAKVGSLRRVTDL	Y	93	M	FALSE	253	204	154	9	3	3	203.6667	-0.02265057	0.02425637	-0.953425548126536	0.248571157162017	382
P11844_PF00030_85	P11844	TSSHKLRLNERDDYRGLMSELTDDCACVPELFRLPEIYSLHVLEGCWVLYEMPNYRGRQYLLRPGDYRRYHDWGGADAKVGSLRRVTDL	Y	93	N	FALSE	104	101	78	1	4	2	94.33333	-0.03173923	0.03612388	-1.04656309233666	0.370185425633838	382
P11844_PF00030_85	P11844	TSSHKLRLPERDDYRGLMSELTDDCACVPELFRLPEIYSLHVLEGCWVLYEMPNYRGRQYLLRPGDYRRYHDWGGADAKVGSLRRVTDL	Y	93	P	FALSE	268	228	124	1	3	7	206.6667	-0.02539766	0.02903365	-0.98157680654353	0.297527122860387	382
P11844_PF00030_85	P11844	TSSHKLRLQERDDYRGLMSELTDDCACVPELFRLPEIYSLHVLEGCWVLYEMPNYRGRQYLLRPGDYRRYHDWGGADAKVGSLRRVTDL	Y	93	Q	FALSE	215	163	142	1	3	5	173.3333	-0.03417996	0.03103676	-1.07157487606275	0.318054323369895	382
P11844_PF00030_85	P11844	TSSHKLRLRERDDYRGLMSELTDDCACVPELFRLPEIYSLHVLEGCWVLYEMPNYRGRQYLLRPGDYRRYHDWGGADAKVGSLRRVTDL	Y	93	R	FALSE	911	671	514	38	24	105	698.6667	0.008318184	0.01095214	-0.636068127471844	0.112233863236767	382
P11844_PF00030_85	P11844	TSSHKLRLSERDDYRGLMSELTDDCACVPELFRLPEIYSLHVLEGCWVLYEMPNYRGRQYLLRPGDYRRYHDWGGADAKVGSLRRVTDL	Y	93	S	FALSE	404	354	223	13	8	31	327	0.002055306	0.01581041	-0.700248004000135	0.162019787334458	382
P11844_PF00030_85	P11844	TSSHKLRLTERDDYRGLMSELTDDCACVPELFRLPEIYSLHVLEGCWVLYEMPNYRGRQYLLRPGDYRRYHDWGGADAKVGSLRRVTDL	Y	93	T	FALSE	313	231	162	9	7	7	235.3333	-0.01827759	0.02021542	-0.908612713442436	0.207160854732847	382
P11844_PF00030_85	P11844	TSSHKLRLVERDDYRGLMSELTDDCACVPELFRLPEIYSLHVLEGCWVLYEMPNYRGRQYLLRPGDYRRYHDWGGADAKVGSLRRVTDL	Y	93	V	FALSE	360	245	211	33	7	8	272	0.009806381	0.01536783	-0.620817582960236	0.157484375698803	382
P11844_PF00030_85	P11844	TSSHKLRLWERDDYRGLMSELTDDCACVPELFRLPEIYSLHVLEGCWVLYEMPNYRGRQYLLRPGDYRRYHDWGGADAKVGSLRRVTDL	Y	93	W	FALSE	422	262	188	22	19	18	290.6667	0.006719017	0.01392479	-0.652455855383535	0.142696585001717	382
P11844_PF00030_85	P11844	TSSHKLRLY*RDDYRGLMSELTDDCACVPELFRLPEIYSLHVLEGCWVLYEMPNYRGRQYLLRPGDYRRYHDWGGADAKVGSLRRVTDL	E	94	*	TRUE	156	129	84	2	2	1	123	-0.05213096	0.04134801	-1.25553071290954	0.423720560497992	382
P11844_PF00030_85	P11844	TSSHKLRLYARDDYRGLMSELTDDCACVPELFRLPEIYSLHVLEGCWVLYEMPNYRGRQYLLRPGDYRRYHDWGGADAKVGSLRRVTDL	E	94	A	FALSE	457	441	282	130	68	231	393.3333	0.05546483	0.008496209	-0.152925087003382	0.0870663047529514	382
P11844_PF00030_85	P11844	TSSHKLRLYCRDDYRGLMSELTDDCACVPELFRLPEIYSLHVLEGCWVLYEMPNYRGRQYLLRPGDYRRYHDWGGADAKVGSLRRVTDL	E	94	C	FALSE	163	123	100	6	46	3	128.6667	0.04383068	0.01434291	-0.272147960339189	0.146981338748159	382
P11844_PF00030_85	P11844	TSSHKLRLYDRDDYRGLMSELTDDCACVPELFRLPEIYSLHVLEGCWVLYEMPNYRGRQYLLRPGDYRRYHDWGGADAKVGSLRRVTDL	E	94	D	FALSE	231	202	158	37	58	72	197	0.05361301	0.01013726	-0.171901918254544	0.103883245871177	382
P11844_PF00030_85	P11844	TSSHKLRLYE*DDYRGLMSELTDDCACVPELFRLPEIYSLHVLEGCWVLYEMPNYRGRQYLLRPGDYRRYHDWGGADAKVGSLRRVTDL	R	95	*	TRUE	642	485	347	44	14	15	491.3333	-0.0005510314	0.01297473	-0.726956876905382	0.132960688263114	382
P11844_PF00030_85	P11844	TSSHKLRLYEADDYRGLMSELTDDCACVPELFRLPEIYSLHVLEGCWVLYEMPNYRGRQYLLRPGDYRRYHDWGGADAKVGSLRRVTDL	R	95	A	FALSE	1128	910	592	300	579	403	876.6667	0.07965253	0.004268085	0.0949423629937833	0.0437379058497149	382
P11844_PF00030_85	P11844	TSSHKLRLYECDDYRGLMSELTDDCACVPELFRLPEIYSLHVLEGCWVLYEMPNYRGRQYLLRPGDYRRYHDWGGADAKVGSLRRVTDL	R	95	C	FALSE	976	851	666	210	234	262	831	0.05248127	0.005867384	-0.183499610794959	0.0601269864532041	382
P11844_PF00030_85	P11844	TSSHKLRLYEDDDYRGLMSELTDDCACVPELFRLPEIYSLHVLEGCWVLYEMPNYRGRQYLLRPGDYRRYHDWGGADAKVGSLRRVTDL	R	95	D	FALSE	602	488	414	127	150	55	501.3333	0.05100266	0.007051922	-0.198651910940914	0.0722657352174414	382
P11844_PF00030_85	P11844	TSSHKLRLYEEDDYRGLMSELTDDCACVPELFRLPEIYSLHVLEGCWVLYEMPNYRGRQYLLRPGDYRRYHDWGGADAKVGSLRRVTDL	R	95	E	FALSE	388	303	225	84	188	230	305.3333	0.07809697	0.006779424	0.0790015050156544	0.0694732669633566	382
P11844_PF00030_85	P11844	TSSHKLRLYEFDDYRGLMSELTDDCACVPELFRLPEIYSLHVLEGCWVLYEMPNYRGRQYLLRPGDYRRYHDWGGADAKVGSLRRVTDL	R	95	F	FALSE	740	593	384	314	331	277	572.3333	0.07834663	0.005296772	0.0815599370933754	0.0542795457549243	382
P11844_PF00030_85	P11844	TSSHKLRLYEGDDYRGLMSELTDDCACVPELFRLPEIYSLHVLEGCWVLYEMPNYRGRQYLLRPGDYRRYHDWGGADAKVGSLRRVTDL	R	95	G	FALSE	1310	1092	755	300	379	593	1052.333	0.06084043	0.004921417	-0.0978377383011585	0.0504330334080006	382
P11844_PF00030_85	P11844	TSSHKLRLYEHDDYRGLMSELTDDCACVPELFRLPEIYSLHVLEGCWVLYEMPNYRGRQYLLRPGDYRRYHDWGGADAKVGSLRRVTDL	R	95	H	FALSE	665	552	356	209	277	304	524.3333	0.07406947	0.005669481	0.0377290336825561	0.0580989427798995	382
P11844_PF00030_85	P11844	TSSHKLRLYEIDDYRGLMSELTDDCACVPELFRLPEIYSLHVLEGCWVLYEMPNYRGRQYLLRPGDYRRYHDWGGADAKVGSLRRVTDL	R	95	I	FALSE	527	422	316	72	45	88	421.6667	0.0340674	0.009646635	-0.372198784403003	0.0988554851640876	382
P11844_PF00030_85	P11844	TSSHKLRLYEKDDYRGLMSELTDDCACVPELFRLPEIYSLHVLEGCWVLYEMPNYRGRQYLLRPGDYRRYHDWGGADAKVGSLRRVTDL	R	95	K	FALSE	497	333	277	184	316	458	369	0.09542881	0.005590208	0.256612397517168	0.0572865796216156	382
P11844_PF00030_85	P11844	TSSHKLRLYELDDYRGLMSELTDDCACVPELFRLPEIYSLHVLEGCWVLYEMPNYRGRQYLLRPGDYRRYHDWGGADAKVGSLRRVTDL	R	95	L	FALSE	1639	1348	977	552	768	577	1321.333	0.07673031	0.003753259	0.0649964309816153	0.0384621413986823	382
P11844_PF00030_85	P11844	TSSHKLRLYEMDDYRGLMSELTDDCACVPELFRLPEIYSLHVLEGCWVLYEMPNYRGRQYLLRPGDYRRYHDWGGADAKVGSLRRVTDL	R	95	M	FALSE	683	476	350	203	239	804	503	0.07790616	0.005956304	0.0770461480311557	0.0610382088370499	382
P11844_PF00030_85	P11844	TSSHKLRLYENDDYRGLMSELTDDCACVPELFRLPEIYSLHVLEGCWVLYEMPNYRGRQYLLRPGDYRRYHDWGGADAKVGSLRRVTDL	R	95	N	FALSE	568	403	297	62	177	222	422.6667	0.06335349	0.006877412	-0.0720847409558187	0.0704774151746508	382
P11844_PF00030_85	P11844	TSSHKLRLYEPDDYRGLMSELTDDCACVPELFRLPEIYSLHVLEGCWVLYEMPNYRGRQYLLRPGDYRRYHDWGGADAKVGSLRRVTDL	R	95	P	FALSE	633	545	425	20	17	179	534.3333	0.02124931	0.01213629	-0.503554278399297	0.124368635906932	382
P11844_PF00030_85	P11844	TSSHKLRLYEQDDYRGLMSELTDDCACVPELFRLPEIYSLHVLEGCWVLYEMPNYRGRQYLLRPGDYRRYHDWGGADAKVGSLRRVTDL	R	95	Q	FALSE	471	369	285	147	214	266	375	0.07853833	0.006310884	0.0835244144998447	0.0646718259407843	382
P11844_PF00030_85	P11844	TSSHKLRLYER*DYRGLMSELTDDCACVPELFRLPEIYSLHVLEGCWVLYEMPNYRGRQYLLRPGDYRRYHDWGGADAKVGSLRRVTDL	D	96	*	TRUE	558	466	353	28	13	8	459	-0.01335324	0.0147995	-0.858149623632594	0.151660320172362	382
P11844_PF00030_85	P11844	TSSHKLRLYERADYRGLMSELTDDCACVPELFRLPEIYSLHVLEGCWVLYEMPNYRGRQYLLRPGDYRRYHDWGGADAKVGSLRRVTDL	D	96	A	FALSE	969	856	585	312	301	646	803.3333	0.06531173	0.005364476	-0.0520173531809394	0.0549733536752561	382
P11844_PF00030_85	P11844	TSSHKLRLYERCDYRGLMSELTDDCACVPELFRLPEIYSLHVLEGCWVLYEMPNYRGRQYLLRPGDYRRYHDWGGADAKVGSLRRVTDL	D	96	C	FALSE	558	342	321	21	20	15	407	-0.007563052	0.01384864	-0.798813715937187	0.141916225301651	382
P11844_PF00030_85	P11844	TSSHKLRLYERD*YRGLMSELTDDCACVPELFRLPEIYSLHVLEGCWVLYEMPNYRGRQYLLRPGDYRRYHDWGGADAKVGSLRRVTDL	D	97	*	TRUE	374	350	261	8	16	72	328.3333	0.0157791	0.01435488	-0.559611158699987	0.14710400329983	382
P11844_PF00030_85	P11844	TSSHKLRLYERDAYRGLMSELTDDCACVPELFRLPEIYSLHVLEGCWVLYEMPNYRGRQYLLRPGDYRRYHDWGGADAKVGSLRRVTDL	D	97	A	FALSE	1488	1091	799	151	186	647	1126	0.03936511	0.006284598	-0.317909626338182	0.0644024558150334	382
P11844_PF00030_85	P11844	TSSHKLRLYERDCYRGLMSELTDDCACVPELFRLPEIYSLHVLEGCWVLYEMPNYRGRQYLLRPGDYRRYHDWGGADAKVGSLRRVTDL	D	97	C	FALSE	697	545	377	144	346	201	539.6667	0.07702473	0.005313945	0.0680135485507999	0.0544555289082957	382
P11844_PF00030_85	P11844	TSSHKLRLYERDD*RGLMSELTDDCACVPELFRLPEIYSLHVLEGCWVLYEMPNYRGRQYLLRPGDYRRYHDWGGADAKVGSLRRVTDL	Y	98	*	TRUE	399	308	239	8	11	34	315.3333	0.001324217	0.01600313	-0.707739959256359	0.163994717359366	382
P11844_PF00030_85	P11844	TSSHKLRLYERDDARGLMSELTDDCACVPELFRLPEIYSLHVLEGCWVLYEMPNYRGRQYLLRPGDYRRYHDWGGADAKVGSLRRVTDL	Y	98	A	FALSE	1274	962	700	194	75	134	978.6667	0.02577076	0.007952364	-0.457219972872535	0.0814931633073527	382
P11844_PF00030_85	P11844	TSSHKLRLYERDDCRGLMSELTDDCACVPELFRLPEIYSLHVLEGCWVLYEMPNYRGRQYLLRPGDYRRYHDWGGADAKVGSLRRVTDL	Y	98	C	FALSE	383	268	186	29	46	38	279	0.03004584	0.01097822	-0.413410384605197	0.1125011223435	382
P11844_PF00030_85	P11844	TSSHKLRLYERDDDRGLMSELTDDCACVPELFRLPEIYSLHVLEGCWVLYEMPNYRGRQYLLRPGDYRRYHDWGGADAKVGSLRRVTDL	Y	98	D	FALSE	471	358	275	34	35	139	368	0.03257545	0.01077219	-0.387487788401865	0.110389795895639	382
P11844_PF00030_85	P11844	TSSHKLRLYERDDERGLMSELTDDCACVPELFRLPEIYSLHVLEGCWVLYEMPNYRGRQYLLRPGDYRRYHDWGGADAKVGSLRRVTDL	Y	98	E	FALSE	383	268	251	23	44	17	300.6667	0.01900668	0.011651	-0.526535999662053	0.11939554649334	382
P11844_PF00030_85	P11844	TSSHKLRLYERDDFRGLMSELTDDCACVPELFRLPEIYSLHVLEGCWVLYEMPNYRGRQYLLRPGDYRRYHDWGGADAKVGSLRRVTDL	Y	98	F	FALSE	474	368	256	158	87	227	366	0.06302447	0.008025384	-0.0754564277386905	0.0822414478155445	382
P11844_PF00030_85	P11844	TSSHKLRLYERDDGRGLMSELTDDCACVPELFRLPEIYSLHVLEGCWVLYEMPNYRGRQYLLRPGDYRRYHDWGGADAKVGSLRRVTDL	Y	98	G	FALSE	1095	859	649	213	216	114	867.6667	0.04611491	0.006055992	-0.248739936206799	0.0620597780790745	382
P11844_PF00030_85	P11844	TSSHKLRLYERDDHRGLMSELTDDCACVPELFRLPEIYSLHVLEGCWVLYEMPNYRGRQYLLRPGDYRRYHDWGGADAKVGSLRRVTDL	Y	98	H	FALSE	331	268	201	33	49	15	266.6667	0.02817433	0.01106171	-0.432588992382877	0.11335669990566	382
P11844_PF00030_85	P11844	TSSHKLRLYERDDIRGLMSELTDDCACVPELFRLPEIYSLHVLEGCWVLYEMPNYRGRQYLLRPGDYRRYHDWGGADAKVGSLRRVTDL	Y	98	I	FALSE	581	463	354	83	24	17	466	0.01911178	0.0111464	-0.525458970056315	0.114224574665983	382
P11844_PF00030_85	P11844	TSSHKLRLYERDDKRGLMSELTDDCACVPELFRLPEIYSLHVLEGCWVLYEMPNYRGRQYLLRPGDYRRYHDWGGADAKVGSLRRVTDL	Y	98	K	FALSE	497	406	282	59	64	117	395	0.03907633	0.009136972	-0.320868947076003	0.0936326294081494	382
P11844_PF00030_85	P11844	TSSHKLRLYERDDLRGLMSELTDDCACVPELFRLPEIYSLHVLEGCWVLYEMPNYRGRQYLLRPGDYRRYHDWGGADAKVGSLRRVTDL	Y	98	L	FALSE	1489	1292	943	171	261	412	1241.333	0.04007429	0.005617028	-0.310642187177411	0.0575614220005488	382
P11844_PF00030_85	P11844	TSSHKLRLYERDDMRGLMSELTDDCACVPELFRLPEIYSLHVLEGCWVLYEMPNYRGRQYLLRPGDYRRYHDWGGADAKVGSLRRVTDL	Y	98	M	FALSE	507	372	270	61	60	39	383	0.03185209	0.009508668	-0.394900539454258	0.0974416455483424	382
P11844_PF00030_85	P11844	TSSHKLRLYERDDNRGLMSELTDDCACVPELFRLPEIYSLHVLEGCWVLYEMPNYRGRQYLLRPGDYRRYHDWGGADAKVGSLRRVTDL	Y	98	N	FALSE	508	353	304	40	60	53	388.3333	0.02916117	0.009720171	-0.422476186520592	0.0996090574674893	382
P11844_PF00030_85	P11844	TSSHKLRLYERDDPRGLMSELTDDCACVPELFRLPEIYSLHVLEGCWVLYEMPNYRGRQYLLRPGDYRRYHDWGGADAKVGSLRRVTDL	Y	98	P	FALSE	511	389	343	45	68	12	414.3333	0.02342871	0.009854931	-0.481220517003058	0.100990032821145	382
P11844_PF00030_85	P11844	TSSHKLRLYERDDQRGLMSELTDDCACVPELFRLPEIYSLHVLEGCWVLYEMPNYRGRQYLLRPGDYRRYHDWGGADAKVGSLRRVTDL	Y	98	Q	FALSE	374	289	283	66	47	24	315.3333	0.03516164	0.01014001	-0.360985379305169	0.103911426950299	382
P11844_PF00030_85	P11844	TSSHKLRLYERDDRRGLMSELTDDCACVPELFRLPEIYSLHVLEGCWVLYEMPNYRGRQYLLRPGDYRRYHDWGGADAKVGSLRRVTDL	Y	98	R	FALSE	1020	778	625	95	138	229	807.6667	0.03602271	0.007061941	-0.352161422286971	0.0723684065744336	382
P11844_PF00030_85	P11844	TSSHKLRLYERDDSRGLMSELTDDCACVPELFRLPEIYSLHVLEGCWVLYEMPNYRGRQYLLRPGDYRRYHDWGGADAKVGSLRRVTDL	Y	98	S	FALSE	1113	968	687	40	59	233	922.6667	0.01232097	0.009118086	-0.595048916934904	0.0934390920044009	382
P11844_PF00030_85	P11844	TSSHKLRLYERDDTRGLMSELTDDCACVPELFRLPEIYSLHVLEGCWVLYEMPNYRGRQYLLRPGDYRRYHDWGGADAKVGSLRRVTDL	Y	98	T	FALSE	973	616	494	56	200	55	694.3333	0.04361839	0.006611781	-0.274323437170798	0.0677553176370513	382
P11844_PF00030_85	P11844	TSSHKLRLYERDDVRGLMSELTDDCACVPELFRLPEIYSLHVLEGCWVLYEMPNYRGRQYLLRPGDYRRYHDWGGADAKVGSLRRVTDL	Y	98	V	FALSE	1305	923	753	88	88	26	993.6667	0.006271545	0.008371464	-0.657041398597034	0.0857879597656274	382
P11844_PF00030_85	P11844	TSSHKLRLYERDDWRGLMSELTDDCACVPELFRLPEIYSLHVLEGCWVLYEMPNYRGRQYLLRPGDYRRYHDWGGADAKVGSLRRVTDL	Y	98	W	FALSE	473	414	292	50	80	88	393	0.03840303	0.008806713	-0.327768700011713	0.0902482457681748	382
P11844_PF00030_85	P11844	TSSHKLRLYERDDY*GLMSELTDDCACVPELFRLPEIYSLHVLEGCWVLYEMPNYRGRQYLLRPGDYRRYHDWGGADAKVGSLRRVTDL	R	99	*	TRUE	607	508	364	22	12	54	493	0.003597238	0.01321633	-0.684446801202472	0.135436524159843	382
P11844_PF00030_85	P11844	TSSHKLRLYERDDYAGLMSELTDDCACVPELFRLPEIYSLHVLEGCWVLYEMPNYRGRQYLLRPGDYRRYHDWGGADAKVGSLRRVTDL	R	99	A	FALSE	1062	822	534	304	551	460	806	0.08214134	0.004366518	0.120446854459588	0.0447466142719945	382
P11844_PF00030_85	P11844	TSSHKLRLYERDDYCGLMSELTDDCACVPELFRLPEIYSLHVLEGCWVLYEMPNYRGRQYLLRPGDYRRYHDWGGADAKVGSLRRVTDL	R	99	C	FALSE	378	308	261	105	114	61	315.6667	0.06074965	0.007801355	-0.0987680213421563	0.0799456736429107	382
P11844_PF00030_85	P11844	TSSHKLRLYERDDYDGLMSELTDDCACVPELFRLPEIYSLHVLEGCWVLYEMPNYRGRQYLLRPGDYRRYHDWGGADAKVGSLRRVTDL	R	99	D	FALSE	425	333	255	100	85	134	337.6667	0.05641041	0.008310957	-0.143235099804585	0.0851679042912756	382
P11844_PF00030_85	P11844	TSSHKLRLYERDDYEGLMSELTDDCACVPELFRLPEIYSLHVLEGCWVLYEMPNYRGRQYLLRPGDYRRYHDWGGADAKVGSLRRVTDL	R	99	E	FALSE	350	345	239	71	208	89	311.3333	0.07340997	0.006616803	0.0309706985257148	0.0678067814113616	382
P11844_PF00030_85	P11844	TSSHKLRLYERDDYFGLMSELTDDCACVPELFRLPEIYSLHVLEGCWVLYEMPNYRGRQYLLRPGDYRRYHDWGGADAKVGSLRRVTDL	R	99	F	FALSE	470	347	277	53	51	158	364.6667	0.04167355	0.009633009	-0.294253506232862	0.0987158504789516	382
P11844_PF00030_85	P11844	TSSHKLRLYERDDYGGLMSELTDDCACVPELFRLPEIYSLHVLEGCWVLYEMPNYRGRQYLLRPGDYRRYHDWGGADAKVGSLRRVTDL	R	99	G	FALSE	568	469	364	163	260	300	467	0.07619505	0.005846083	0.0595112657412047	0.0599087009381535	382
P11844_PF00030_85	P11844	TSSHKLRLYERDDYHGLMSELTDDCACVPELFRLPEIYSLHVLEGCWVLYEMPNYRGRQYLLRPGDYRRYHDWGGADAKVGSLRRVTDL	R	99	H	FALSE	731	529	391	202	207	156	550.3333	0.06392108	0.00623111	-0.0662682687015783	0.0638543287022674	382
P11844_PF00030_85	P11844	TSSHKLRLYERDDYIGLMSELTDDCACVPELFRLPEIYSLHVLEGCWVLYEMPNYRGRQYLLRPGDYRRYHDWGGADAKVGSLRRVTDL	R	99	I	FALSE	491	462	319	26	49	67	424	0.01926335	0.01044428	-0.523905731451732	0.107029484021068	382
P11844_PF00030_85	P11844	TSSHKLRLYERDDYKGLMSELTDDCACVPELFRLPEIYSLHVLEGCWVLYEMPNYRGRQYLLRPGDYRRYHDWGGADAKVGSLRRVTDL	R	99	K	FALSE	347	249	201	89	324	245	265.6667	0.1023518	0.005802188	0.327556880773363	0.0594588796770321	382
P11844_PF00030_85	P11844	TSSHKLRLYERDDYLGLMSELTDDCACVPELFRLPEIYSLHVLEGCWVLYEMPNYRGRQYLLRPGDYRRYHDWGGADAKVGSLRRVTDL	R	99	L	FALSE	1580	1478	1130	338	451	322	1396	0.05315336	0.004581841	-0.176612257534062	0.0469531722719589	382
P11844_PF00030_85	P11844	TSSHKLRLYERDDYMGLMSELTDDCACVPELFRLPEIYSLHVLEGCWVLYEMPNYRGRQYLLRPGDYRRYHDWGGADAKVGSLRRVTDL	R	99	M	FALSE	595	442	313	81	163	178	450	0.05852273	0.006957653	-0.121588751785633	0.0712996980727859	382
P11844_PF00030_85	P11844	TSSHKLRLYERDDYNGLMSELTDDCACVPELFRLPEIYSLHVLEGCWVLYEMPNYRGRQYLLRPGDYRRYHDWGGADAKVGSLRRVTDL	R	99	N	FALSE	449	346	221	134	111	430	338.6667	0.06984639	0.007655405	-0.00554767599773713	0.0784500269163892	382
P11844_PF00030_85	P11844	TSSHKLRLYERDDYPGLMSELTDDCACVPELFRLPEIYSLHVLEGCWVLYEMPNYRGRQYLLRPGDYRRYHDWGGADAKVGSLRRVTDL	R	99	P	FALSE	750	627	426	42	74	102	601	0.02158439	0.008916591	-0.500120490765705	0.0913742387179298	382
P11844_PF00030_85	P11844	TSSHKLRLYERDDYQGLMSELTDDCACVPELFRLPEIYSLHVLEGCWVLYEMPNYRGRQYLLRPGDYRRYHDWGGADAKVGSLRRVTDL	R	99	Q	FALSE	609	435	393	230	235	165	479	0.07504236	0.006009106	0.0476988846162018	0.0615793060515329	382
P11844_PF00030_85	P11844	TSSHKLRLYERDDYR*LMSELTDDCACVPELFRLPEIYSLHVLEGCWVLYEMPNYRGRQYLLRPGDYRRYHDWGGADAKVGSLRRVTDL	G	100	*	TRUE	647	476	331	19	14	46	484.6667	-0.0002708431	0.01346809	-0.724085601032106	0.138016476334348	382
P11844_PF00030_85	P11844	TSSHKLRLYERDDYRALMSELTDDCACVPELFRLPEIYSLHVLEGCWVLYEMPNYRGRQYLLRPGDYRRYHDWGGADAKVGSLRRVTDL	G	100	A	FALSE	483	360	311	47	23	79	384.6667	0.02723247	0.01115224	-0.442240858267369	0.114284421030374	382
P11844_PF00030_85	P11844	TSSHKLRLYERDDYRCLMSELTDDCACVPELFRLPEIYSLHVLEGCWVLYEMPNYRGRQYLLRPGDYRRYHDWGGADAKVGSLRRVTDL	G	100	C	FALSE	207	153	99	17	27	33	153	0.03597578	0.01362681	-0.352642345211779	0.13964298574465	382
P11844_PF00030_85	P11844	TSSHKLRLYERDDYRDLMSELTDDCACVPELFRLPEIYSLHVLEGCWVLYEMPNYRGRQYLLRPGDYRRYHDWGGADAKVGSLRRVTDL	G	100	D	FALSE	149	147	74	4	6	56	123.3333	0.03859076	0.02061047	-0.325844905835832	0.211209194844614	382
P11844_PF00030_85	P11844	TSSHKLRLYERDDYRELMSELTDDCACVPELFRLPEIYSLHVLEGCWVLYEMPNYRGRQYLLRPGDYRRYHDWGGADAKVGSLRRVTDL	G	100	E	FALSE	183	150	121	28	9	21	151.3333	0.03440662	0.014894	-0.36872257143575	0.152628724527664	382
P11844_PF00030_85	P11844	TSSHKLRLYERDDYRFLMSELTDDCACVPELFRLPEIYSLHVLEGCWVLYEMPNYRGRQYLLRPGDYRRYHDWGGADAKVGSLRRVTDL	G	100	F	FALSE	386	333	229	40	53	236	316	0.04688204	0.009849121	-0.240878644851427	0.100930493886708	382
P11844_PF00030_85	P11844	TSSHKLRLYERDDYRG*MSELTDDCACVPELFRLPEIYSLHVLEGCWVLYEMPNYRGRQYLLRPGDYRRYHDWGGADAKVGSLRRVTDL	L	101	*	TRUE	757	521	407	25	13	77	561.6667	0.006783085	0.01257265	-0.651799307973636	0.128840307065445	382
P11844_PF00030_85	P11844	TSSHKLRLYERDDYRGAMSELTDDCACVPELFRLPEIYSLHVLEGCWVLYEMPNYRGRQYLLRPGDYRRYHDWGGADAKVGSLRRVTDL	L	101	A	FALSE	869	632	512	125	461	327	671	0.08114139	0.004769491	0.110199701707377	0.0488761466346295	382
P11844_PF00030_85	P11844	TSSHKLRLYERDDYRGCMSELTDDCACVPELFRLPEIYSLHVLEGCWVLYEMPNYRGRQYLLRPGDYRRYHDWGGADAKVGSLRRVTDL	L	101	C	FALSE	400	320	165	67	150	228	295	0.06981268	0.007383326	-0.00589312478945368	0.0756618524339961	382
P11844_PF00030_85	P11844	TSSHKLRLYERDDYRGDMSELTDDCACVPELFRLPEIYSLHVLEGCWVLYEMPNYRGRQYLLRPGDYRRYHDWGGADAKVGSLRRVTDL	L	101	D	FALSE	241	159	114	67	137	300	171.3333	0.09160519	0.007873709	0.217429220151889	0.0806871332061224	382
P11844_PF00030_85	P11844	TSSHKLRLYERDDYRGEMSELTDDCACVPELFRLPEIYSLHVLEGCWVLYEMPNYRGRQYLLRPGDYRRYHDWGGADAKVGSLRRVTDL	L	101	E	FALSE	345	315	192	174	146	478	284	0.08250406	0.007109801	0.124163887557525	0.0728588598278171	382
P11844_PF00030_85	P11844	TSSHKLRLYERDDYRGFMSELTDDCACVPELFRLPEIYSLHVLEGCWVLYEMPNYRGRQYLLRPGDYRRYHDWGGADAKVGSLRRVTDL	L	101	F	FALSE	382	288	170	85	110	197	280	0.0669799	0.007980025	-0.0349225056319054	0.0817766239726648	382
P11844_PF00030_85	P11844	TSSHKLRLYERDDYRGGMSELTDDCACVPELFRLPEIYSLHVLEGCWVLYEMPNYRGRQYLLRPGDYRRYHDWGGADAKVGSLRRVTDL	L	101	G	FALSE	451	416	282	146	148	66	383	0.06132508	0.007095932	-0.0928712073932539	0.0727167349600533	382
P11844_PF00030_85	P11844	TSSHKLRLYERDDYRGHMSELTDDCACVPELFRLPEIYSLHVLEGCWVLYEMPNYRGRQYLLRPGDYRRYHDWGGADAKVGSLRRVTDL	L	101	H	FALSE	686	600	414	188	417	338	566.6667	0.08274791	0.004928696	0.126662780700809	0.0505076261625217	382
P11844_PF00030_85	P11844	TSSHKLRLYERDDYRGIMSELTDDCACVPELFRLPEIYSLHVLEGCWVLYEMPNYRGRQYLLRPGDYRRYHDWGGADAKVGSLRRVTDL	L	101	I	FALSE	554	444	345	132	270	226	447.6667	0.07678849	0.005830148	0.0655926401391969	0.0597454043942198	382
P11844_PF00030_85	P11844	TSSHKLRLYERDDYRGKMSELTDDCACVPELFRLPEIYSLHVLEGCWVLYEMPNYRGRQYLLRPGDYRRYHDWGGADAKVGSLRRVTDL	L	101	K	FALSE	715	486	367	270	298	324	522.6667	0.08104115	0.005531865	0.109172475754197	0.056688700094617	382
P11844_PF00030_85	P11844	TSSHKLRLYERDDYRGL*SELTDDCACVPELFRLPEIYSLHVLEGCWVLYEMPNYRGRQYLLRPGDYRRYHDWGGADAKVGSLRRVTDL	M	102	*	TRUE	349	218	128	8	5	4	231.6667	-0.02775914	0.02306478	-1.00577646280764	0.236360141863245	382
P11844_PF00030_85	P11844	TSSHKLRLYERDDYRGLASELTDDCACVPELFRLPEIYSLHVLEGCWVLYEMPNYRGRQYLLRPGDYRRYHDWGGADAKVGSLRRVTDL	M	102	A	FALSE	351	316	264	43	125	65	310.3333	0.05553559	0.007963291	-0.152199962218396	0.0816051395442879	382
P11844_PF00030_85	P11844	TSSHKLRLYERDDYRGLCSELTDDCACVPELFRLPEIYSLHVLEGCWVLYEMPNYRGRQYLLRPGDYRRYHDWGGADAKVGSLRRVTDL	M	102	C	FALSE	242	154	111	51	111	69	169	0.0786016	0.008556978	0.0841727842729657	0.0876890451155686	382
P11844_PF00030_85	P11844	TSSHKLRLYERDDYRGLDSELTDDCACVPELFRLPEIYSLHVLEGCWVLYEMPNYRGRQYLLRPGDYRRYHDWGGADAKVGSLRRVTDL	M	102	D	FALSE	138	119	90	4	8	9	115.6667	0.001894723	0.02226546	-0.701893604810584	0.228168978167162	382
P11844_PF00030_85	P11844	TSSHKLRLYERDDYRGLESELTDDCACVPELFRLPEIYSLHVLEGCWVLYEMPNYRGRQYLLRPGDYRRYHDWGGADAKVGSLRRVTDL	M	102	E	FALSE	233	149	162	21	104	182	181.3333	0.07809796	0.009005123	0.0790116502041384	0.0922814850077031	382
P11844_PF00030_85	P11844	TSSHKLRLYERDDYRGLFSELTDDCACVPELFRLPEIYSLHVLEGCWVLYEMPNYRGRQYLLRPGDYRRYHDWGGADAKVGSLRRVTDL	M	102	F	FALSE	101	75	69	82	44	13	81.66667	0.08935252	0.01098175	0.194344612331174	0.112537296601428	382
P11844_PF00030_85	P11844	TSSHKLRLYERDDYRGLGSELTDDCACVPELFRLPEIYSLHVLEGCWVLYEMPNYRGRQYLLRPGDYRRYHDWGGADAKVGSLRRVTDL	M	102	G	FALSE	500	429	307	23	73	32	412	0.02187781	0.009802266	-0.497113620861656	0.100450339536786	382
P11844_PF00030_85	P11844	TSSHKLRLYERDDYRGLHSELTDDCACVPELFRLPEIYSLHVLEGCWVLYEMPNYRGRQYLLRPGDYRRYHDWGGADAKVGSLRRVTDL	M	102	H	FALSE	122	84	91	3	5	107	99	0.06064092	0.0202067	-0.0998822499723358	0.207071495092866	382
P11844_PF00030_85	P11844	TSSHKLRLYERDDYRGLISELTDDCACVPELFRLPEIYSLHVLEGCWVLYEMPNYRGRQYLLRPGDYRRYHDWGGADAKVGSLRRVTDL	M	102	I	FALSE	78	82	40	13	10	11	66.66667	0.04071343	0.01884711	-0.304092494482728	0.193138872051335	382
P11844_PF00030_85	P11844	TSSHKLRLYERDDYRGLKSELTDDCACVPELFRLPEIYSLHVLEGCWVLYEMPNYRGRQYLLRPGDYRRYHDWGGADAKVGSLRRVTDL	M	102	K	FALSE	238	167	91	44	65	4	165.3333	0.05555105	0.01059277	-0.152041533315401	0.108551159817034	382
P11844_PF00030_85	P11844	TSSHKLRLYERDDYRGLLSELTDDCACVPELFRLPEIYSLHVLEGCWVLYEMPNYRGRQYLLRPGDYRRYHDWGGADAKVGSLRRVTDL	M	102	L	FALSE	632	381	308	66	167	165	440.3333	0.06106191	0.00699821	-0.095568085426955	0.0717153126276851	382
P11844_PF00030_85	P11844	TSSHKLRLYERDDYRGLM*ELTDDCACVPELFRLPEIYSLHVLEGCWVLYEMPNYRGRQYLLRPGDYRRYHDWGGADAKVGSLRRVTDL	S	103	*	TRUE	119	130	69	6	22	0	106	0.02271258	0.01980069	-0.488559177436521	0.202910840571214	382
P11844_PF00030_85	P11844	TSSHKLRLYERDDYRGLMAELTDDCACVPELFRLPEIYSLHVLEGCWVLYEMPNYRGRQYLLRPGDYRRYHDWGGADAKVGSLRRVTDL	S	103	A	FALSE	408	304	219	91	173	205	310.3333	0.0754704	0.006934408	0.0520852952007877	0.071061491096712	382
P11844_PF00030_85	P11844	TSSHKLRLYERDDYRGLMCELTDDCACVPELFRLPEIYSLHVLEGCWVLYEMPNYRGRQYLLRPGDYRRYHDWGGADAKVGSLRRVTDL	S	103	C	FALSE	164	211	112	25	35	48	162.3333	0.04360179	0.01212454	-0.274493548412046	0.12424822584159	382
P11844_PF00030_85	P11844	TSSHKLRLYERDDYRGLMDELTDDCACVPELFRLPEIYSLHVLEGCWVLYEMPNYRGRQYLLRPGDYRRYHDWGGADAKVGSLRRVTDL	S	103	D	FALSE	100	116	60	19	34	44	92	0.05876809	0.01322357	-0.119074384667995	0.135510717255424	382
P11844_PF00030_85	P11844	TSSHKLRLYERDDYRGLMEELTDDCACVPELFRLPEIYSLHVLEGCWVLYEMPNYRGRQYLLRPGDYRRYHDWGGADAKVGSLRRVTDL	S	103	E	FALSE	89	63	53	25	14	115	68.33333	0.07486866	0.01501051	0.045918865182171	0.153822679992597	382
P11844_PF00030_85	P11844	TSSHKLRLYERDDYRGLMFELTDDCACVPELFRLPEIYSLHVLEGCWVLYEMPNYRGRQYLLRPGDYRRYHDWGGADAKVGSLRRVTDL	S	103	F	FALSE	200	125	96	55	80	73	140.3333	0.07836159	0.009390111	0.0817132421638019	0.0962267131128767	382
P11844_PF00030_85	P11844	TSSHKLRLYERDDYRGLMGELTDDCACVPELFRLPEIYSLHVLEGCWVLYEMPNYRGRQYLLRPGDYRRYHDWGGADAKVGSLRRVTDL	S	103	G	FALSE	334	277	184	148	147	96	265	0.07751394	0.007224535	0.0730268088117224	0.07403461543947	382
P11844_PF00030_85	P11844	TSSHKLRLYERDDYRGLMHELTDDCACVPELFRLPEIYSLHVLEGCWVLYEMPNYRGRQYLLRPGDYRRYHDWGGADAKVGSLRRVTDL	S	103	H	FALSE	80	123	58	23	47	55	87	0.06905557	0.01198354	-0.0136517345401681	0.122803305057489	382
P11844_PF00030_85	P11844	TSSHKLRLYERDDYRGLMIELTDDCACVPELFRLPEIYSLHVLEGCWVLYEMPNYRGRQYLLRPGDYRRYHDWGGADAKVGSLRRVTDL	S	103	I	FALSE	99	87	66	27	82	105	84	0.09202037	0.01018022	0.221683845762833	0.104323485565396	382
P11844_PF00030_85	P11844	TSSHKLRLYERDDYRGLMKELTDDCACVPELFRLPEIYSLHVLEGCWVLYEMPNYRGRQYLLRPGDYRRYHDWGGADAKVGSLRRVTDL	S	103	K	FALSE	91	67	38	13	33	128	65.33333	0.07535345	0.01435731	0.0508868307631946	0.147128905126109	382
P11844_PF00030_85	P11844	TSSHKLRLYERDDYRGLMLELTDDCACVPELFRLPEIYSLHVLEGCWVLYEMPNYRGRQYLLRPGDYRRYHDWGGADAKVGSLRRVTDL	S	103	L	FALSE	566	409	317	143	245	530	430.6667	0.0801873	0.00600967	0.100422506878278	0.0615850857346693	382
P11844_PF00030_85	P11844	TSSHKLRLYERDDYRGLMMELTDDCACVPELFRLPEIYSLHVLEGCWVLYEMPNYRGRQYLLRPGDYRRYHDWGGADAKVGSLRRVTDL	S	103	M	FALSE	138	143	104	42	46	89	128.3333	0.06803124	0.0108448	-0.0241487253683822	0.111133878861126	382
P11844_PF00030_85	P11844	TSSHKLRLYERDDYRGLMNELTDDCACVPELFRLPEIYSLHVLEGCWVLYEMPNYRGRQYLLRPGDYRRYHDWGGADAKVGSLRRVTDL	S	103	N	FALSE	45	41	45	31	50	105	43.66667	0.1081343	0.01210939	0.386814004419208	0.124092973714788	382
P11844_PF00030_85	P11844	TSSHKLRLYERDDYRGLMPELTDDCACVPELFRLPEIYSLHVLEGCWVLYEMPNYRGRQYLLRPGDYRRYHDWGGADAKVGSLRRVTDL	S	103	P	FALSE	287	217	155	12	5	15	219.6667	0.0004024612	0.01826042	-0.717185804031435	0.187126669393007	382
P11844_PF00030_85	P11844	TSSHKLRLYERDDYRGLMQELTDDCACVPELFRLPEIYSLHVLEGCWVLYEMPNYRGRQYLLRPGDYRRYHDWGGADAKVGSLRRVTDL	S	103	Q	FALSE	142	127	74	33	32	97	114.3333	0.0642661	0.01222953	-0.062732619276539	0.125324128204163	382
P11844_PF00030_85	P11844	TSSHKLRLYERDDYRGLMRELTDDCACVPELFRLPEIYSLHVLEGCWVLYEMPNYRGRQYLLRPGDYRRYHDWGGADAKVGSLRRVTDL	S	103	R	FALSE	533	381	319	113	186	346	411	0.07200603	0.006602199	0.0165835915354255	0.0676571245097232	382
P11844_PF00030_85	P11844	TSSHKLRLYERDDYRGLMS*LTDDCACVPELFRLPEIYSLHVLEGCWVLYEMPNYRGRQYLLRPGDYRRYHDWGGADAKVGSLRRVTDL	E	104	*	TRUE	189	158	95	5	13	4	147.3333	-0.006639961	0.02120793	-0.789354188479622	0.217331764856451	382
P11844_PF00030_85	P11844	TSSHKLRLYERDDYRGLMSALTDDCACVPELFRLPEIYSLHVLEGCWVLYEMPNYRGRQYLLRPGDYRRYHDWGGADAKVGSLRRVTDL	E	104	A	FALSE	438	324	235	13	25	169	332.3333	0.03257342	0.01260622	-0.38750859116209	0.129184321184042	382
P11844_PF00030_85	P11844	TSSHKLRLYERDDYRGLMSCLTDDCACVPELFRLPEIYSLHVLEGCWVLYEMPNYRGRQYLLRPGDYRRYHDWGGADAKVGSLRRVTDL	E	104	C	FALSE	142	122	100	10	3	4	121.3333	0.001759152	0.02317061	-0.703282891020665	0.237444652264531	382
P11844_PF00030_85	P11844	TSSHKLRLYERDDYRGLMSDLTDDCACVPELFRLPEIYSLHVLEGCWVLYEMPNYRGRQYLLRPGDYRRYHDWGGADAKVGSLRRVTDL	E	104	D	FALSE	131	130	91	7	29	1	117.3333	0.02798383	0.01719194	-0.434541172591184	0.176177244149062	382
P11844_PF00030_85	P11844	TSSHKLRLYERDDYRGLMSE*TDDCACVPELFRLPEIYSLHVLEGCWVLYEMPNYRGRQYLLRPGDYRRYHDWGGADAKVGSLRRVTDL	L	105	*	TRUE	132	132	117	1	6	19	127	0.01250052	0.02262827	-0.59320894865983	0.231886933554962	382
P11844_PF00030_85	P11844	TSSHKLRLYERDDYRGLMSEATDDCACVPELFRLPEIYSLHVLEGCWVLYEMPNYRGRQYLLRPGDYRRYHDWGGADAKVGSLRRVTDL	L	105	A	FALSE	283	240	174	6	4	13	232.3333	-0.01224371	0.02091203	-0.846779531734837	0.214299480742866	382
P11844_PF00030_85	P11844	TSSHKLRLYERDDYRGLMSECTDDCACVPELFRLPEIYSLHVLEGCWVLYEMPNYRGRQYLLRPGDYRRYHDWGGADAKVGSLRRVTDL	L	105	C	FALSE	127	121	90	13	22	2	112.6667	0.02703875	0.01693441	-0.444226035957412	0.173538162946725	382
P11844_PF00030_85	P11844	TSSHKLRLYERDDYRGLMSEDTDDCACVPELFRLPEIYSLHVLEGCWVLYEMPNYRGRQYLLRPGDYRRYHDWGGADAKVGSLRRVTDL	L	105	D	FALSE	87	72	44	31	1	2	67.66667	0.06723409	0.01900237	-0.0323176516311208	0.194729924540267	382
P11844_PF00030_85	P11844	TSSHKLRLYERDDYRGLMSEETDDCACVPELFRLPEIYSLHVLEGCWVLYEMPNYRGRQYLLRPGDYRRYHDWGGADAKVGSLRRVTDL	L	105	E	FALSE	193	194	130	3	3	6	172.3333	-0.02597	0.02715427	-0.987441955207164	0.278267865958091	382
P11844_PF00030_85	P11844	TSSHKLRLYERDDYRGLMSEFTDDCACVPELFRLPEIYSLHVLEGCWVLYEMPNYRGRQYLLRPGDYRRYHDWGGADAKVGSLRRVTDL	L	105	F	FALSE	152	101	49	5	3	23	100.6667	0.02609506	0.02392141	-0.453896655069102	0.245138599248241	382
P11844_PF00030_85	P11844	TSSHKLRLYERDDYRGLMSEGTDDCACVPELFRLPEIYSLHVLEGCWVLYEMPNYRGRQYLLRPGDYRRYHDWGGADAKVGSLRRVTDL	L	105	G	FALSE	339	300	250	12	12	152	296.3333	0.03475617	0.01395826	-0.365140500087647	0.143039574353801	382
P11844_PF00030_85	P11844	TSSHKLRLYERDDYRGLMSEHTDDCACVPELFRLPEIYSLHVLEGCWVLYEMPNYRGRQYLLRPGDYRRYHDWGGADAKVGSLRRVTDL	L	105	H	FALSE	73	44	42	1	21	0	53	0.06183731	0.02352427	-0.0876220458809129	0.241068841516341	382
P11844_PF00030_85	P11844	TSSHKLRLYERDDYRGLMSEITDDCACVPELFRLPEIYSLHVLEGCWVLYEMPNYRGRQYLLRPGDYRRYHDWGGADAKVGSLRRVTDL	L	105	I	FALSE	98	77	59	32	36	2	78	0.06821895	0.01330367	-0.0222251361458035	0.136331555232775	382
P11844_PF00030_85	P11844	TSSHKLRLYERDDYRGLMSEKTDDCACVPELFRLPEIYSLHVLEGCWVLYEMPNYRGRQYLLRPGDYRRYHDWGGADAKVGSLRRVTDL	L	105	K	FALSE	86	119	74	9	4	19	93	0.03082638	0.0204299	-0.405411672060359	0.209358773951102	382
P11844_PF00030_85	P11844	TSSHKLRLYERDDYRGLMSEL*DDCACVPELFRLPEIYSLHVLEGCWVLYEMPNYRGRQYLLRPGDYRRYHDWGGADAKVGSLRRVTDL	T	106	*	TRUE	155	124	127	2	1	52	135.3333	0.04494783	0.02163715	-0.260699781233101	0.221730267685896	382
P11844_PF00030_85	P11844	TSSHKLRLYERDDYRGLMSELADDCACVPELFRLPEIYSLHVLEGCWVLYEMPNYRGRQYLLRPGDYRRYHDWGGADAKVGSLRRVTDL	T	106	A	FALSE	352	309	195	29	203	74	285.3333	0.07314647	0.006985429	0.028270438762519	0.0715843372195887	382
P11844_PF00030_85	P11844	TSSHKLRLYERDDYRGLMSELCDDCACVPELFRLPEIYSLHVLEGCWVLYEMPNYRGRQYLLRPGDYRRYHDWGGADAKVGSLRRVTDL	T	106	C	FALSE	184	124	101	18	38	216	136.3333	0.06467156	0.01221046	-0.0585776009707121	0.125128705230029	382
P11844_PF00030_85	P11844	TSSHKLRLYERDDYRGLMSELDDDCACVPELFRLPEIYSLHVLEGCWVLYEMPNYRGRQYLLRPGDYRRYHDWGGADAKVGSLRRVTDL	T	106	D	FALSE	100	68	65	21	16	5	77.66667	0.04653896	0.01627111	-0.244394413806103	0.166740886662368	382
P11844_PF00030_85	P11844	TSSHKLRLYERDDYRGLMSELEDDCACVPELFRLPEIYSLHVLEGCWVLYEMPNYRGRQYLLRPGDYRRYHDWGGADAKVGSLRRVTDL	T	106	E	FALSE	27	18	12	1	6	55	19	0.07690461	0.03259203	0.0667825990147275	0.333992209525135	382
P11844_PF00030_85	P11844	TSSHKLRLYERDDYRGLMSELFDDCACVPELFRLPEIYSLHVLEGCWVLYEMPNYRGRQYLLRPGDYRRYHDWGGADAKVGSLRRVTDL	T	106	F	FALSE	125	64	92	8	7	18	93.66667	0.02558	0.01941364	-0.459174817473776	0.198944481780531	382
P11844_PF00030_85	P11844	TSSHKLRLYERDDYRGLMSELGDDCACVPELFRLPEIYSLHVLEGCWVLYEMPNYRGRQYLLRPGDYRRYHDWGGADAKVGSLRRVTDL	T	106	G	FALSE	164	111	139	13	94	20	138	0.07410175	0.01008592	0.038059828313129	0.103357130743122	382
P11844_PF00030_85	P11844	TSSHKLRLYERDDYRGLMSELHDDCACVPELFRLPEIYSLHVLEGCWVLYEMPNYRGRQYLLRPGDYRRYHDWGGADAKVGSLRRVTDL	T	106	H	FALSE	84	85	49	18	10	5	72.66667	0.04110179	0.01814929	-0.300112711250717	0.185987846366502	382
P11844_PF00030_85	P11844	TSSHKLRLYERDDYRGLMSELIDDCACVPELFRLPEIYSLHVLEGCWVLYEMPNYRGRQYLLRPGDYRRYHDWGGADAKVGSLRRVTDL	T	106	I	FALSE	143	114	72	28	32	12	109.6667	0.05024048	0.0130416	-0.206462476353865	0.133645949630722	382
P11844_PF00030_85	P11844	TSSHKLRLYERDDYRGLMSELKDDCACVPELFRLPEIYSLHVLEGCWVLYEMPNYRGRQYLLRPGDYRRYHDWGGADAKVGSLRRVTDL	T	106	K	FALSE	91	96	61	49	10	46	82.66667	0.07857329	0.01395197	0.0838826728729807	0.142975116540099	382
P11844_PF00030_85	P11844	TSSHKLRLYERDDYRGLMSELLDDCACVPELFRLPEIYSLHVLEGCWVLYEMPNYRGRQYLLRPGDYRRYHDWGGADAKVGSLRRVTDL	T	106	L	FALSE	362	329	229	65	49	42	306.6667	0.03840737	0.009919045	-0.327724225145025	0.10164705162364	382
P11844_PF00030_85	P11844	TSSHKLRLYERDDYRGLMSELMDDCACVPELFRLPEIYSLHVLEGCWVLYEMPNYRGRQYLLRPGDYRRYHDWGGADAKVGSLRRVTDL	T	106	M	FALSE	132	74	88	61	56	8	98	0.08218364	0.01076503	0.120880330694818	0.11031642261327	382
P11844_PF00030_85	P11844	TSSHKLRLYERDDYRGLMSELNDDCACVPELFRLPEIYSLHVLEGCWVLYEMPNYRGRQYLLRPGDYRRYHDWGGADAKVGSLRRVTDL	T	106	N	FALSE	120	113	48	22	13	3	93.66667	0.03639363	0.01703975	-0.348360358334923	0.174617651992095	382
P11844_PF00030_85	P11844	TSSHKLRLYERDDYRGLMSELPDDCACVPELFRLPEIYSLHVLEGCWVLYEMPNYRGRQYLLRPGDYRRYHDWGGADAKVGSLRRVTDL	T	106	P	FALSE	105	173	84	7	6	2	120.6667	-0.007437226	0.0249449	-0.797524293223852	0.255626982037741	382
P11844_PF00030_85	P11844	TSSHKLRLYERDDYRGLMSELQDDCACVPELFRLPEIYSLHVLEGCWVLYEMPNYRGRQYLLRPGDYRRYHDWGGADAKVGSLRRVTDL	T	106	Q	FALSE	57	68	38	17	24	236	54.33333	0.08249885	0.01499164	0.124110497222169	0.153629306551491	382
P11844_PF00030_85	P11844	TSSHKLRLYERDDYRGLMSELRDDCACVPELFRLPEIYSLHVLEGCWVLYEMPNYRGRQYLLRPGDYRRYHDWGGADAKVGSLRRVTDL	T	106	R	FALSE	381	348	188	60	67	106	305.6667	0.04702653	0.00922219	-0.239397959716003	0.0945059149356637	382
P11844_PF00030_85	P11844	TSSHKLRLYERDDYRGLMSELSDDCACVPELFRLPEIYSLHVLEGCWVLYEMPNYRGRQYLLRPGDYRRYHDWGGADAKVGSLRRVTDL	T	106	S	FALSE	337	269	244	102	65	43	283.3333	0.05347795	0.009038285	-0.173285967907741	0.0926213180789255	382
P11844_PF00030_85	P11844	TSSHKLRLYERDDYRGLMSELT*DCACVPELFRLPEIYSLHVLEGCWVLYEMPNYRGRQYLLRPGDYRRYHDWGGADAKVGSLRRVTDL	D	107	*	TRUE	179	130	114	2	10	9	141	-0.002233733	0.022259	-0.744200639425099	0.228102778250387	382
P11844_PF00030_85	P11844	TSSHKLRLYERDDYRGLMSELTADCACVPELFRLPEIYSLHVLEGCWVLYEMPNYRGRQYLLRPGDYRRYHDWGGADAKVGSLRRVTDL	D	107	A	FALSE	385	301	229	118	112	49	305	0.061915	0.007850292	-0.0868259047765384	0.0804471636316451	382
P11844_PF00030_85	P11844	TSSHKLRLYERDDYRGLMSELTCDCACVPELFRLPEIYSLHVLEGCWVLYEMPNYRGRQYLLRPGDYRRYHDWGGADAKVGSLRRVTDL	D	107	C	FALSE	119	84	67	4	33	40	90	0.05813615	0.01512824	-0.125550294173703	0.155029137608996	382
P11844_PF00030_85	P11844	TSSHKLRLYERDDYRGLMSELTD*CACVPELFRLPEIYSLHVLEGCWVLYEMPNYRGRQYLLRPGDYRRYHDWGGADAKVGSLRRVTDL	D	108	*	TRUE	235	145	135	9	2	21	171.6667	0.01217895	0.01960437	-0.596504290337443	0.200899018951819	382
P11844_PF00030_85	P11844	TSSHKLRLYERDDYRGLMSELTDACACVPELFRLPEIYSLHVLEGCWVLYEMPNYRGRQYLLRPGDYRRYHDWGGADAKVGSLRRVTDL	D	108	A	FALSE	339	282	198	4	37	24	273	0.01453971	0.01368998	-0.572312012392235	0.140290330751257	382
P11844_PF00030_85	P11844	TSSHKLRLYERDDYRGLMSELTDCCACVPELFRLPEIYSLHVLEGCWVLYEMPNYRGRQYLLRPGDYRRYHDWGGADAKVGSLRRVTDL	D	108	C	FALSE	134	121	97	9	0	2	117.3333	0.00634067	0.02785869	-0.656333028744544	0.285486526232817	382
P11844_PF00030_85	P11844	TSSHKLRLYERDDYRGLMSELTDD*ACVPELFRLPEIYSLHVLEGCWVLYEMPNYRGRQYLLRPGDYRRYHDWGGADAKVGSLRRVTDL	C	109	*	TRUE	173	171	93	1	0	1	145.6667	-0.06188862	0.05871876	-1.3555239450953	0.601730189649926	382
P11844_PF00030_85	P11844	TSSHKLRLYERDDYRGLMSELTDDAACVPELFRLPEIYSLHVLEGCWVLYEMPNYRGRQYLLRPGDYRRYHDWGGADAKVGSLRRVTDL	C	109	A	FALSE	279	287	157	46	22	20	241	0.03027	0.01232518	-0.411113267988431	0.12630431737437	382
P11844_PF00030_85	P11844	TSSHKLRLYERDDYRGLMSELTDDC*CVPELFRLPEIYSLHVLEGCWVLYEMPNYRGRQYLLRPGDYRRYHDWGGADAKVGSLRRVTDL	A	110	*	TRUE	275	234	222	5	4	0	243.6667	-0.04258042	0.03262566	-1.15765997712665	0.33433683850364	382
P11844_PF00030_85	P11844	TSSHKLRLYERDDYRGLMSELTDDCA*VPELFRLPEIYSLHVLEGCWVLYEMPNYRGRQYLLRPGDYRRYHDWGGADAKVGSLRRVTDL	C	111	*	TRUE	241	199	133	36	9	3	191	0.02552938	0.01581837	-0.459693554282934	0.162101358748937	382
P11844_PF00030_85	P11844	TSSHKLRLYERDDYRGLMSELTDDCAAVPELFRLPEIYSLHVLEGCWVLYEMPNYRGRQYLLRPGDYRRYHDWGGADAKVGSLRRVTDL	C	111	A	FALSE	323	255	187	96	42	87	255	0.05653393	0.009809763	-0.141969308207052	0.100527166282306	382
P11844_PF00030_85	P11844	TSSHKLRLYERDDYRGLMSELTDDCAC*PELFRLPEIYSLHVLEGCWVLYEMPNYRGRQYLLRPGDYRRYHDWGGADAKVGSLRRVTDL	V	112	*	TRUE	271	232	164	13	1	27	222.3333	0.01773237	0.01789616	-0.539594701820831	0.183393854890761	382
P11844_PF00030_85	P11844	TSSHKLRLYERDDYRGLMSELTDDCACAPELFRLPEIYSLHVLEGCWVLYEMPNYRGRQYLLRPGDYRRYHDWGGADAKVGSLRRVTDL	V	112	A	FALSE	522	391	320	62	29	47	411	0.02456279	0.01069035	-0.469598844926226	0.109551126980953	382
P11844_PF00030_85	P11844	TSSHKLRLYERDDYRGLMSELTDDCACCPELFRLPEIYSLHVLEGCWVLYEMPNYRGRQYLLRPGDYRRYHDWGGADAKVGSLRRVTDL	V	112	C	FALSE	228	152	137	22	37	116	172.3333	0.05259832	0.01179008	-0.182300121590853	0.120820791760381	382
P11844_PF00030_85	P11844	TSSHKLRLYERDDYRGLMSELTDDCACDPELFRLPEIYSLHVLEGCWVLYEMPNYRGRQYLLRPGDYRRYHDWGGADAKVGSLRRVTDL	V	112	D	FALSE	241	147	88	13	4	7	158.6667	0.002588508	0.02027335	-0.694783928454573	0.207754501974145	382
P11844_PF00030_85	P11844	TSSHKLRLYERDDYRGLMSELTDDCACEPELFRLPEIYSLHVLEGCWVLYEMPNYRGRQYLLRPGDYRRYHDWGGADAKVGSLRRVTDL	V	112	E	FALSE	328	235	179	23	20	24	247.3333	0.01639369	0.01352667	-0.55331304618438	0.138616784557984	382
P11844_PF00030_85	P11844	TSSHKLRLYERDDYRGLMSELTDDCACFPELFRLPEIYSLHVLEGCWVLYEMPNYRGRQYLLRPGDYRRYHDWGGADAKVGSLRRVTDL	V	112	F	FALSE	165	148	112	16	11	6	141.6667	0.01399577	0.01758879	-0.577886127366022	0.180244030058072	382
P11844_PF00030_85	P11844	TSSHKLRLYERDDYRGLMSELTDDCACGPELFRLPEIYSLHVLEGCWVLYEMPNYRGRQYLLRPGDYRRYHDWGGADAKVGSLRRVTDL	V	112	G	FALSE	1085	769	625	62	91	54	826.3333	0.01360643	0.008295988	-0.581875953309865	0.0850145069918628	382
P11844_PF00030_85	P11844	TSSHKLRLYERDDYRGLMSELTDDCACHPELFRLPEIYSLHVLEGCWVLYEMPNYRGRQYLLRPGDYRRYHDWGGADAKVGSLRRVTDL	V	112	H	FALSE	113	94	64	1	0	1	90.33333	-0.04829825	0.05916814	-1.21625438426818	0.606335285408503	382
P11844_PF00030_85	P11844	TSSHKLRLYERDDYRGLMSELTDDCACIPELFRLPEIYSLHVLEGCWVLYEMPNYRGRQYLLRPGDYRRYHDWGGADAKVGSLRRVTDL	V	112	I	FALSE	267	250	149	48	37	146	222	0.05287906	0.01074766	-0.179423192080721	0.110138420669866	382
P11844_PF00030_85	P11844	TSSHKLRLYERDDYRGLMSELTDDCACKPELFRLPEIYSLHVLEGCWVLYEMPNYRGRQYLLRPGDYRRYHDWGGADAKVGSLRRVTDL	V	112	K	FALSE	261	222	156	10	3	55	213	0.02865685	0.01727737	-0.427644289001711	0.177052702181585	382
P11844_PF00030_85	P11844	TSSHKLRLYERDDYRGLMSELTDDCACLPELFRLPEIYSLHVLEGCWVLYEMPNYRGRQYLLRPGDYRRYHDWGGADAKVGSLRRVTDL	V	112	L	FALSE	734	511	395	107	196	169	546.6667	0.05875022	0.00645491	-0.119257510443966	0.0661477561595852	382
P11844_PF00030_85	P11844	TSSHKLRLYERDDYRGLMSELTDDCACMPELFRLPEIYSLHVLEGCWVLYEMPNYRGRQYLLRPGDYRRYHDWGGADAKVGSLRRVTDL	V	112	M	FALSE	242	193	154	11	3	82	196.3333	0.03936607	0.01673744	-0.317899788579652	0.171519680344991	382
P11844_PF00030_85	P11844	TSSHKLRLYERDDYRGLMSELTDDCACNPELFRLPEIYSLHVLEGCWVLYEMPNYRGRQYLLRPGDYRRYHDWGGADAKVGSLRRVTDL	V	112	N	FALSE	91	97	42	13	1	2	76.66667	0.03137236	0.02446306	-0.399816651849696	0.250689247068867	382
P11844_PF00030_85	P11844	TSSHKLRLYERDDYRGLMSELTDDCACPPELFRLPEIYSLHVLEGCWVLYEMPNYRGRQYLLRPGDYRRYHDWGGADAKVGSLRRVTDL	V	112	P	FALSE	283	235	169	6	62	3	229	0.0323205	0.01260822	-0.390100430628153	0.129204816514313	382
P11844_PF00030_85	P11844	TSSHKLRLYERDDYRGLMSELTDDCACQPELFRLPEIYSLHVLEGCWVLYEMPNYRGRQYLLRPGDYRRYHDWGGADAKVGSLRRVTDL	V	112	Q	FALSE	281	207	147	8	21	2	211.6667	-0.00403826	0.01822864	-0.76269282784901	0.186800998595002	382
P11844_PF00030_85	P11844	TSSHKLRLYERDDYRGLMSELTDDCACRPELFRLPEIYSLHVLEGCWVLYEMPNYRGRQYLLRPGDYRRYHDWGGADAKVGSLRRVTDL	V	112	R	FALSE	832	682	501	18	40	41	671.6667	-0.007443375	0.0113215	-0.79758730611677	0.116018940831204	382
P11844_PF00030_85	P11844	TSSHKLRLYERDDYRGLMSELTDDCACSPELFRLPEIYSLHVLEGCWVLYEMPNYRGRQYLLRPGDYRRYHDWGGADAKVGSLRRVTDL	V	112	S	FALSE	470	377	284	57	13	21	377	0.01881485	0.01237542	-0.528501809264989	0.126819160070776	382
P11844_PF00030_85	P11844	TSSHKLRLYERDDYRGLMSELTDDCACTPELFRLPEIYSLHVLEGCWVLYEMPNYRGRQYLLRPGDYRRYHDWGGADAKVGSLRRVTDL	V	112	T	FALSE	255	155	128	12	2	9	179.3333	3.964294e-05	0.02049707	-0.720903844064948	0.210047109618252	382
P11844_PF00030_85	P11844	TSSHKLRLYERDDYRGLMSELTDDCACV*ELFRLPEIYSLHVLEGCWVLYEMPNYRGRQYLLRPGDYRRYHDWGGADAKVGSLRRVTDL	P	113	*	TRUE	129	105	83	2	4	39	105.6667	0.03745596	0.022581	-0.337473956231561	0.231402526424008	382
P11844_PF00030_85	P11844	TSSHKLRLYERDDYRGLMSELTDDCACVAELFRLPEIYSLHVLEGCWVLYEMPNYRGRQYLLRPGDYRRYHDWGGADAKVGSLRRVTDL	P	113	A	FALSE	340	280	200	98	196	157	273.3333	0.08226705	0.006711518	0.121735088443768	0.0687773890146674	382
P11844_PF00030_85	P11844	TSSHKLRLYERDDYRGLMSELTDDCACVCELFRLPEIYSLHVLEGCWVLYEMPNYRGRQYLLRPGDYRRYHDWGGADAKVGSLRRVTDL	P	113	C	FALSE	199	136	102	32	34	28	145.6667	0.04793589	0.01212011	-0.230079142948414	0.12420282868504	382
P11844_PF00030_85	P11844	TSSHKLRLYERDDYRGLMSELTDDCACVDELFRLPEIYSLHVLEGCWVLYEMPNYRGRQYLLRPGDYRRYHDWGGADAKVGSLRRVTDL	P	113	D	FALSE	87	83	58	20	17	182	76	0.07332502	0.01490706	0.0301001593724568	0.152762559034333	382
P11844_PF00030_85	P11844	TSSHKLRLYERDDYRGLMSELTDDCACVEELFRLPEIYSLHVLEGCWVLYEMPNYRGRQYLLRPGDYRRYHDWGGADAKVGSLRRVTDL	P	113	E	FALSE	182	164	108	44	61	216	151.3333	0.07219317	0.01001205	0.0185013395888771	0.102600135719565	382
P11844_PF00030_85	P11844	TSSHKLRLYERDDYRGLMSELTDDCACVFELFRLPEIYSLHVLEGCWVLYEMPNYRGRQYLLRPGDYRRYHDWGGADAKVGSLRRVTDL	P	113	F	FALSE	99	58	44	57	56	25	67	0.09549948	0.01093676	0.257336600012292	0.112076254146983	382
P11844_PF00030_85	P11844	TSSHKLRLYERDDYRGLMSELTDDCACVGELFRLPEIYSLHVLEGCWVLYEMPNYRGRQYLLRPGDYRRYHDWGGADAKVGSLRRVTDL	P	113	G	FALSE	675	542	417	119	275	301	544.6667	0.07027163	0.005744556	-0.00118995887553054	0.0588682862399448	382
P11844_PF00030_85	P11844	TSSHKLRLYERDDYRGLMSELTDDCACVHELFRLPEIYSLHVLEGCWVLYEMPNYRGRQYLLRPGDYRRYHDWGGADAKVGSLRRVTDL	P	113	H	FALSE	20	31	10	4	5	0	20.33333	0.04323377	0.03376798	-0.278264894135202	0.346042951341188	382
P11844_PF00030_85	P11844	TSSHKLRLYERDDYRGLMSELTDDCACVIELFRLPEIYSLHVLEGCWVLYEMPNYRGRQYLLRPGDYRRYHDWGGADAKVGSLRRVTDL	P	113	I	FALSE	76	48	48	3	12	22	57.33333	0.04571658	0.02112063	-0.25282188866021	0.216437143690124	382
P11844_PF00030_85	P11844	TSSHKLRLYERDDYRGLMSELTDDCACVKELFRLPEIYSLHVLEGCWVLYEMPNYRGRQYLLRPGDYRRYHDWGGADAKVGSLRRVTDL	P	113	K	FALSE	187	109	99	36	93	8	131.6667	0.07718461	0.009730013	0.0696519452526586	0.0997099149877526	382
P11844_PF00030_85	P11844	TSSHKLRLYERDDYRGLMSELTDDCACVLELFRLPEIYSLHVLEGCWVLYEMPNYRGRQYLLRPGDYRRYHDWGGADAKVGSLRRVTDL	P	113	L	FALSE	372	284	177	91	128	47	277.6667	0.06496037	0.007728652	-0.0556179728029375	0.0792006376445668	382
P11844_PF00030_85	P11844	TSSHKLRLYERDDYRGLMSELTDDCACVMELFRLPEIYSLHVLEGCWVLYEMPNYRGRQYLLRPGDYRRYHDWGGADAKVGSLRRVTDL	P	113	M	FALSE	130	131	90	44	42	41	117	0.06568567	0.01123277	-0.0481853412801824	0.115109665503733	382
P11844_PF00030_85	P11844	TSSHKLRLYERDDYRGLMSELTDDCACVNELFRLPEIYSLHVLEGCWVLYEMPNYRGRQYLLRPGDYRRYHDWGGADAKVGSLRRVTDL	P	113	N	FALSE	92	53	44	13	3	91	63	0.06661586	0.01972995	-0.0386530656478213	0.202185920739531	382
P11844_PF00030_85	P11844	TSSHKLRLYERDDYRGLMSELTDDCACVP*LFRLPEIYSLHVLEGCWVLYEMPNYRGRQYLLRPGDYRRYHDWGGADAKVGSLRRVTDL	E	114	*	TRUE	258	208	138	7	0	6	201.3333	-0.01209972	0.02550225	-0.845303970431981	0.261338518200995	382
P11844_PF00030_85	P11844	TSSHKLRLYERDDYRGLMSELTDDCACVPALFRLPEIYSLHVLEGCWVLYEMPNYRGRQYLLRPGDYRRYHDWGGADAKVGSLRRVTDL	E	114	A	FALSE	606	460	327	136	99	229	464.3333	0.0540789	0.007750316	-0.167127633544581	0.0794226430620616	382
P11844_PF00030_85	P11844	TSSHKLRLYERDDYRGLMSELTDDCACVPCLFRLPEIYSLHVLEGCWVLYEMPNYRGRQYLLRPGDYRRYHDWGGADAKVGSLRRVTDL	E	114	C	FALSE	136	154	106	26	10	33	132	0.04388246	0.01478802	-0.271617336238475	0.151542676976607	382
P11844_PF00030_85	P11844	TSSHKLRLYERDDYRGLMSELTDDCACVPDLFRLPEIYSLHVLEGCWVLYEMPNYRGRQYLLRPGDYRRYHDWGGADAKVGSLRRVTDL	E	114	D	FALSE	165	178	108	39	61	67	150.3333	0.06275758	0.01020794	-0.0781914270866957	0.104607550842952	382
P11844_PF00030_85	P11844	TSSHKLRLYERDDYRGLMSELTDDCACVPE*FRLPEIYSLHVLEGCWVLYEMPNYRGRQYLLRPGDYRRYHDWGGADAKVGSLRRVTDL	L	115	*	TRUE	165	138	115	6	7	3	139.3333	-0.01478602	0.02405999	-0.87283227328539	0.246558720682714	382
P11844_PF00030_85	P11844	TSSHKLRLYERDDYRGLMSELTDDCACVPEAFRLPEIYSLHVLEGCWVLYEMPNYRGRQYLLRPGDYRRYHDWGGADAKVGSLRRVTDL	L	115	A	FALSE	231	228	151	43	103	40	203.3333	0.06234769	0.008710395	-0.0823918425490727	0.0892612111576568	382
P11844_PF00030_85	P11844	TSSHKLRLYERDDYRGLMSELTDDCACVPECFRLPEIYSLHVLEGCWVLYEMPNYRGRQYLLRPGDYRRYHDWGGADAKVGSLRRVTDL	L	115	C	FALSE	74	74	88	13	28	56	78.66667	0.06392441	0.01401776	-0.0662341439766772	0.143649310429361	382
P11844_PF00030_85	P11844	TSSHKLRLYERDDYRGLMSELTDDCACVPEDFRLPEIYSLHVLEGCWVLYEMPNYRGRQYLLRPGDYRRYHDWGGADAKVGSLRRVTDL	L	115	D	FALSE	86	91	45	18	19	46	74	0.05889007	0.01538374	-0.11782437447477	0.157647416051108	382
P11844_PF00030_85	P11844	TSSHKLRLYERDDYRGLMSELTDDCACVPEEFRLPEIYSLHVLEGCWVLYEMPNYRGRQYLLRPGDYRRYHDWGGADAKVGSLRRVTDL	L	115	E	FALSE	254	204	147	69	49	82	201.6667	0.05965558	0.009963025	-0.109979684336918	0.102097743936298	382
P11844_PF00030_85	P11844	TSSHKLRLYERDDYRGLMSELTDDCACVPEFFRLPEIYSLHVLEGCWVLYEMPNYRGRQYLLRPGDYRRYHDWGGADAKVGSLRRVTDL	L	115	F	FALSE	72	82	38	8	26	8	64	0.04760701	0.01670408	-0.233449395058166	0.171177818236072	382
P11844_PF00030_85	P11844	TSSHKLRLYERDDYRGLMSELTDDCACVPEGFRLPEIYSLHVLEGCWVLYEMPNYRGRQYLLRPGDYRRYHDWGGADAKVGSLRRVTDL	L	115	G	FALSE	528	464	306	24	67	135	432.6667	0.03056006	0.009603188	-0.408140830239237	0.0984102548569469	382
P11844_PF00030_85	P11844	TSSHKLRLYERDDYRGLMSELTDDCACVPEHFRLPEIYSLHVLEGCWVLYEMPNYRGRQYLLRPGDYRRYHDWGGADAKVGSLRRVTDL	L	115	H	FALSE	65	42	43	13	22	9	50	0.06286686	0.01649479	-0.0770715622406917	0.16903308439987	382
P11844_PF00030_85	P11844	TSSHKLRLYERDDYRGLMSELTDDCACVPEIFRLPEIYSLHVLEGCWVLYEMPNYRGRQYLLRPGDYRRYHDWGGADAKVGSLRRVTDL	L	115	I	FALSE	54	52	32	15	3	13	46	0.05945936	0.02090067	-0.1119904811898	0.214183067266927	382
P11844_PF00030_85	P11844	TSSHKLRLYERDDYRGLMSELTDDCACVPEKFRLPEIYSLHVLEGCWVLYEMPNYRGRQYLLRPGDYRRYHDWGGADAKVGSLRRVTDL	L	115	K	FALSE	90	54	27	25	16	6	57	0.06114788	0.01609623	-0.0946870936552588	0.164948774983478	382
P11844_PF00030_85	P11844	TSSHKLRLYERDDYRGLMSELTDDCACVPEL*RLPEIYSLHVLEGCWVLYEMPNYRGRQYLLRPGDYRRYHDWGGADAKVGSLRRVTDL	F	116	*	TRUE	223	128	125	6	1	38	158.6667	0.02901021	0.0201915	-0.424023174049442	0.206915730582807	382
P11844_PF00030_85	P11844	TSSHKLRLYERDDYRGLMSELTDDCACVPELARLPEIYSLHVLEGCWVLYEMPNYRGRQYLLRPGDYRRYHDWGGADAKVGSLRRVTDL	F	116	A	FALSE	503	434	297	159	274	412	411.3333	0.082253	0.005787418	0.121591108748614	0.0593075216629813	382
P11844_PF00030_85	P11844	TSSHKLRLYERDDYRGLMSELTDDCACVPELCRLPEIYSLHVLEGCWVLYEMPNYRGRQYLLRPGDYRRYHDWGGADAKVGSLRRVTDL	F	116	C	FALSE	151	94	86	44	38	13	110.3333	0.06289642	0.01184077	-0.0767686412592872	0.121340245906098	382
P11844_PF00030_85	P11844	TSSHKLRLYERDDYRGLMSELTDDCACVPELDRLPEIYSLHVLEGCWVLYEMPNYRGRQYLLRPGDYRRYHDWGGADAKVGSLRRVTDL	F	116	D	FALSE	263	188	122	38	12	11	191	0.02822444	0.01421387	-0.432075481882939	0.145658980039078	382
P11844_PF00030_85	P11844	TSSHKLRLYERDDYRGLMSELTDDCACVPELERLPEIYSLHVLEGCWVLYEMPNYRGRQYLLRPGDYRRYHDWGGADAKVGSLRRVTDL	F	116	E	FALSE	255	118	131	47	87	84	168	0.07692789	0.009176107	0.0670211646590812	0.0940336717832259	382
P11844_PF00030_85	P11844	TSSHKLRLYERDDYRGLMSELTDDCACVPELF*LPEIYSLHVLEGCWVLYEMPNYRGRQYLLRPGDYRRYHDWGGADAKVGSLRRVTDL	R	117	*	TRUE	175	119	127	11	16	0	140.3333	0.0175605	0.01986371	-0.541355968027664	0.203556648428052	382
P11844_PF00030_85	P11844	TSSHKLRLYERDDYRGLMSELTDDCACVPELFALPEIYSLHVLEGCWVLYEMPNYRGRQYLLRPGDYRRYHDWGGADAKVGSLRRVTDL	R	117	A	FALSE	477	398	272	133	126	411	382.3333	0.06702105	0.007342402	-0.0345008142115809	0.0752424769859922	382
P11844_PF00030_85	P11844	TSSHKLRLYERDDYRGLMSELTDDCACVPELFCLPEIYSLHVLEGCWVLYEMPNYRGRQYLLRPGDYRRYHDWGGADAKVGSLRRVTDL	R	117	C	FALSE	232	182	128	65	106	31	180.6667	0.07226951	0.008540837	0.0192836463453187	0.0875236375526171	382
P11844_PF00030_85	P11844	TSSHKLRLYERDDYRGLMSELTDDCACVPELFDLPEIYSLHVLEGCWVLYEMPNYRGRQYLLRPGDYRRYHDWGGADAKVGSLRRVTDL	R	117	D	FALSE	178	141	88	71	64	55	135.6667	0.07527588	0.009748719	0.0500919193786364	0.0999016078117767	382
P11844_PF00030_85	P11844	TSSHKLRLYERDDYRGLMSELTDDCACVPELFELPEIYSLHVLEGCWVLYEMPNYRGRQYLLRPGDYRRYHDWGGADAKVGSLRRVTDL	R	117	E	FALSE	239	156	83	57	125	19	159.3333	0.08033038	0.008402064	0.101888742805861	0.0861015383187727	382
P11844_PF00030_85	P11844	TSSHKLRLYERDDYRGLMSELTDDCACVPELFFLPEIYSLHVLEGCWVLYEMPNYRGRQYLLRPGDYRRYHDWGGADAKVGSLRRVTDL	R	117	F	FALSE	136	112	78	35	25	66	108.6667	0.06285509	0.01270654	-0.0771921772593361	0.130212366950432	382
P11844_PF00030_85	P11844	TSSHKLRLYERDDYRGLMSELTDDCACVPELFGLPEIYSLHVLEGCWVLYEMPNYRGRQYLLRPGDYRRYHDWGGADAKVGSLRRVTDL	R	117	G	FALSE	751	652	461	163	199	298	621.3333	0.057805	0.006270568	-0.128943808483313	0.0642586810731827	382
P11844_PF00030_85	P11844	TSSHKLRLYERDDYRGLMSELTDDCACVPELFHLPEIYSLHVLEGCWVLYEMPNYRGRQYLLRPGDYRRYHDWGGADAKVGSLRRVTDL	R	117	H	FALSE	152	102	72	82	53	132	108.6667	0.08833918	0.01014001	0.183960243342798	0.103911426950299	382
P11844_PF00030_85	P11844	TSSHKLRLYERDDYRGLMSELTDDCACVPELFILPEIYSLHVLEGCWVLYEMPNYRGRQYLLRPGDYRRYHDWGGADAKVGSLRRVTDL	R	117	I	FALSE	145	101	80	10	22	5	108.6667	0.02669161	0.01689294	-0.447783410432539	0.173113192273557	382
P11844_PF00030_85	P11844	TSSHKLRLYERDDYRGLMSELTDDCACVPELFKLPEIYSLHVLEGCWVLYEMPNYRGRQYLLRPGDYRRYHDWGGADAKVGSLRRVTDL	R	117	K	FALSE	118	123	77	29	66	57	106	0.07353903	0.01055181	0.0322932621880984	0.108131415453085	382
P11844_PF00030_85	P11844	TSSHKLRLYERDDYRGLMSELTDDCACVPELFLLPEIYSLHVLEGCWVLYEMPNYRGRQYLLRPGDYRRYHDWGGADAKVGSLRRVTDL	R	117	L	FALSE	609	441	331	139	249	180	460.3333	0.07357467	0.005985701	0.0326584889735264	0.0613394594490373	382
P11844_PF00030_85	P11844	TSSHKLRLYERDDYRGLMSELTDDCACVPELFMLPEIYSLHVLEGCWVLYEMPNYRGRQYLLRPGDYRRYHDWGGADAKVGSLRRVTDL	R	117	M	FALSE	144	148	87	110	76	7	126.3333	0.08308443	0.009421484	0.130111324972197	0.0965482131111717	382
P11844_PF00030_85	P11844	TSSHKLRLYERDDYRGLMSELTDDCACVPELFNLPEIYSLHVLEGCWVLYEMPNYRGRQYLLRPGDYRRYHDWGGADAKVGSLRRVTDL	R	117	N	FALSE	74	80	44	43	14	14	66	0.07497852	0.0144625	0.0470446736739536	0.148206857021709	382
P11844_PF00030_85	P11844	TSSHKLRLYERDDYRGLMSELTDDCACVPELFPLPEIYSLHVLEGCWVLYEMPNYRGRQYLLRPGDYRRYHDWGGADAKVGSLRRVTDL	R	117	P	FALSE	138	145	117	21	94	33	133.3333	0.07153235	0.009630519	0.0117294775140569	0.0986903337927643	382
P11844_PF00030_85	P11844	TSSHKLRLYERDDYRGLMSELTDDCACVPELFQLPEIYSLHVLEGCWVLYEMPNYRGRQYLLRPGDYRRYHDWGGADAKVGSLRRVTDL	R	117	Q	FALSE	251	176	109	51	192	336	178.6667	0.09751221	0.007212671	0.277962383060403	0.0739130371403028	382
P11844_PF00030_85	P11844	TSSHKLRLYERDDYRGLMSELTDDCACVPELFR*PEIYSLHVLEGCWVLYEMPNYRGRQYLLRPGDYRRYHDWGGADAKVGSLRRVTDL	L	118	*	TRUE	342	289	187	8	19	13	272.6667	-0.006646464	0.01622197	-0.789420829045999	0.166237316397612	382
P11844_PF00030_85	P11844	TSSHKLRLYERDDYRGLMSELTDDCACVPELFRAPEIYSLHVLEGCWVLYEMPNYRGRQYLLRPGDYRRYHDWGGADAKVGSLRRVTDL	L	118	A	FALSE	275	232	191	42	208	133	232.6667	0.08632947	0.006894068	0.163365408243397	0.0706481002851472	382
P11844_PF00030_85	P11844	TSSHKLRLYERDDYRGLMSELTDDCACVPELFRCPEIYSLHVLEGCWVLYEMPNYRGRQYLLRPGDYRRYHDWGGADAKVGSLRRVTDL	L	118	C	FALSE	319	241	140	86	118	112	233.3333	0.07239687	0.007945668	0.020588788976972	0.0814245449416056	382
P11844_PF00030_85	P11844	TSSHKLRLYERDDYRGLMSELTDDCACVPELFRDPEIYSLHVLEGCWVLYEMPNYRGRQYLLRPGDYRRYHDWGGADAKVGSLRRVTDL	L	118	D	FALSE	70	58	53	23	51	0	60.33333	0.08824472	0.01314911	0.182992248894102	0.134747676109437	382
P11844_PF00030_85	P11844	TSSHKLRLYERDDYRGLMSELTDDCACVPELFREPEIYSLHVLEGCWVLYEMPNYRGRQYLLRPGDYRRYHDWGGADAKVGSLRRVTDL	L	118	E	FALSE	260	178	131	86	92	70	189.6667	0.07424306	0.008603404	0.039507925873422	0.0881648032171479	382
P11844_PF00030_85	P11844	TSSHKLRLYERDDYRGLMSELTDDCACVPELFRFPEIYSLHVLEGCWVLYEMPNYRGRQYLLRPGDYRRYHDWGGADAKVGSLRRVTDL	L	118	F	FALSE	97	76	51	21	93	71	74.66667	0.09760244	0.01022417	0.278887029885576	0.1047738704481	382
P11844_PF00030_85	P11844	TSSHKLRLYERDDYRGLMSELTDDCACVPELFRGPEIYSLHVLEGCWVLYEMPNYRGRQYLLRPGDYRRYHDWGGADAKVGSLRRVTDL	L	118	G	FALSE	716	512	440	244	283	127	556	0.07367094	0.005634407	0.033645031696118	0.0577395161729381	382
P11844_PF00030_85	P11844	TSSHKLRLYERDDYRGLMSELTDDCACVPELFRHPEIYSLHVLEGCWVLYEMPNYRGRQYLLRPGDYRRYHDWGGADAKVGSLRRVTDL	L	118	H	FALSE	128	92	72	46	64	122	97.33333	0.08705003	0.01027638	0.17074946583341	0.105308901044823	382
P11844_PF00030_85	P11844	TSSHKLRLYERDDYRGLMSELTDDCACVPELFRIPEIYSLHVLEGCWVLYEMPNYRGRQYLLRPGDYRRYHDWGGADAKVGSLRRVTDL	L	118	I	FALSE	123	120	78	42	99	275	107	0.09369273	0.009132658	0.238821631028784	0.093588420980755	382
P11844_PF00030_85	P11844	TSSHKLRLYERDDYRGLMSELTDDCACVPELFRKPEIYSLHVLEGCWVLYEMPNYRGRQYLLRPGDYRRYHDWGGADAKVGSLRRVTDL	L	118	K	FALSE	193	129	111	37	183	231	144.3333	0.1041902	0.007591246	0.346396188358408	0.0777925469689627	382
P11844_PF00030_85	P11844	TSSHKLRLYERDDYRGLMSELTDDCACVPELFRL*EIYSLHVLEGCWVLYEMPNYRGRQYLLRPGDYRRYHDWGGADAKVGSLRRVTDL	P	119	*	TRUE	207	185	148	17	6	16	180	0.01458752	0.01690366	-0.571822071522108	0.173223047243809	382
P11844_PF00030_85	P11844	TSSHKLRLYERDDYRGLMSELTDDCACVPELFRLAEIYSLHVLEGCWVLYEMPNYRGRQYLLRPGDYRRYHDWGGADAKVGSLRRVTDL	P	119	A	FALSE	438	320	224	105	288	170	327.3333	0.0889704	0.005888397	0.190428774529609	0.0603423206406957	382
P11844_PF00030_85	P11844	TSSHKLRLYERDDYRGLMSELTDDCACVPELFRLCEIYSLHVLEGCWVLYEMPNYRGRQYLLRPGDYRRYHDWGGADAKVGSLRRVTDL	P	119	C	FALSE	205	144	91	12	58	69	146.6667	0.05881752	0.01151593	-0.118567842580349	0.118011394363493	382
P11844_PF00030_85	P11844	TSSHKLRLYERDDYRGLMSELTDDCACVPELFRLDEIYSLHVLEGCWVLYEMPNYRGRQYLLRPGDYRRYHDWGGADAKVGSLRRVTDL	P	119	D	FALSE	96	97	73	27	45	134	88.66667	0.07808442	0.011706	0.0788728968182043	0.119959168075791	382
P11844_PF00030_85	P11844	TSSHKLRLYERDDYRGLMSELTDDCACVPELFRLEEIYSLHVLEGCWVLYEMPNYRGRQYLLRPGDYRRYHDWGGADAKVGSLRRVTDL	P	119	E	FALSE	180	102	106	25	60	283	129.3333	0.07980726	0.01065034	0.0965279842201944	0.109141117898883	382
P11844_PF00030_85	P11844	TSSHKLRLYERDDYRGLMSELTDDCACVPELFRLFEIYSLHVLEGCWVLYEMPNYRGRQYLLRPGDYRRYHDWGGADAKVGSLRRVTDL	P	119	F	FALSE	117	106	56	2	29	3	93	0.03482536	0.01816464	-0.364431464136924	0.186145148026332	382
P11844_PF00030_85	P11844	TSSHKLRLYERDDYRGLMSELTDDCACVPELFRLGEIYSLHVLEGCWVLYEMPNYRGRQYLLRPGDYRRYHDWGGADAKVGSLRRVTDL	P	119	G	FALSE	557	448	347	127	228	110	450.6667	0.06862294	0.006184728	-0.0180851819077257	0.0633790214979541	382
P11844_PF00030_85	P11844	TSSHKLRLYERDDYRGLMSELTDDCACVPELFRLHEIYSLHVLEGCWVLYEMPNYRGRQYLLRPGDYRRYHDWGGADAKVGSLRRVTDL	P	119	H	FALSE	92	64	44	5	10	30	66.66667	0.04235393	0.0207913	-0.287281199827992	0.213062280131061	382
P11844_PF00030_85	P11844	TSSHKLRLYERDDYRGLMSELTDDCACVPELFRLIEIYSLHVLEGCWVLYEMPNYRGRQYLLRPGDYRRYHDWGGADAKVGSLRRVTDL	P	119	I	FALSE	71	62	47	18	6	4	60	0.04655728	0.01956509	-0.244206676580822	0.200496490665298	382
P11844_PF00030_85	P11844	TSSHKLRLYERDDYRGLMSELTDDCACVPELFRLKEIYSLHVLEGCWVLYEMPNYRGRQYLLRPGDYRRYHDWGGADAKVGSLRRVTDL	P	119	K	FALSE	149	109	75	55	127	133	111	0.0999301	0.008455305	0.3027401101148	0.0866471342582502	382
P11844_PF00030_85	P11844	TSSHKLRLYERDDYRGLMSELTDDCACVPELFRLLEIYSLHVLEGCWVLYEMPNYRGRQYLLRPGDYRRYHDWGGADAKVGSLRRVTDL	P	119	L	FALSE	370	272	197	37	38	121	279.6667	0.04114964	0.01079134	-0.299622360473985	0.110586038682984	382
P11844_PF00030_85	P11844	TSSHKLRLYERDDYRGLMSELTDDCACVPELFRLMEIYSLHVLEGCWVLYEMPNYRGRQYLLRPGDYRRYHDWGGADAKVGSLRRVTDL	P	119	M	FALSE	143	163	102	23	46	20	136	0.04779391	0.01185447	-0.231534106444347	0.121480638918454	382
P11844_PF00030_85	P11844	TSSHKLRLYERDDYRGLMSELTDDCACVPELFRLNEIYSLHVLEGCWVLYEMPNYRGRQYLLRPGDYRRYHDWGGADAKVGSLRRVTDL	P	119	N	FALSE	65	75	77	18	25	18	72.33333	0.05862849	0.01446572	-0.120504958720906	0.148239854503445	382
P11844_PF00030_85	P11844	TSSHKLRLYERDDYRGLMSELTDDCACVPELFRLP*IYSLHVLEGCWVLYEMPNYRGRQYLLRPGDYRRYHDWGGADAKVGSLRRVTDL	E	120	*	TRUE	329	265	164	34	6	21	252.6667	0.02234623	0.01449389	-0.4923134095589	0.148528531230312	382
P11844_PF00030_85	P11844	TSSHKLRLYERDDYRGLMSELTDDCACVPELFRLPAIYSLHVLEGCWVLYEMPNYRGRQYLLRPGDYRRYHDWGGADAKVGSLRRVTDL	E	120	A	FALSE	399	361	254	127	150	61	338	0.06500031	0.007153201	-0.0552086810574269	0.0733036084946965	382
P11844_PF00030_85	P11844	TSSHKLRLYERDDYRGLMSELTDDCACVPELFRLPCIYSLHVLEGCWVLYEMPNYRGRQYLLRPGDYRRYHDWGGADAKVGSLRRVTDL	E	120	C	FALSE	218	185	132	37	98	73	178.3333	0.06895745	0.008934727	-0.0146572354432602	0.0915600903728266	382
P11844_PF00030_85	P11844	TSSHKLRLYERDDYRGLMSELTDDCACVPELFRLPDIYSLHVLEGCWVLYEMPNYRGRQYLLRPGDYRRYHDWGGADAKVGSLRRVTDL	E	120	D	FALSE	179	90	89	61	67	89	119.3333	0.0850569	0.009824732	0.150324537021954	0.100680563581719	382
P11844_PF00030_85	P11844	TSSHKLRLYERDDYRGLMSELTDDCACVPELFRLPE*YSLHVLEGCWVLYEMPNYRGRQYLLRPGDYRRYHDWGGADAKVGSLRRVTDL	I	121	*	TRUE	282	192	149	16	7	2	207.6667	-0.006067692	0.01993781	-0.783489767400213	0.20431600041459	382
P11844_PF00030_85	P11844	TSSHKLRLYERDDYRGLMSELTDDCACVPELFRLPEAYSLHVLEGCWVLYEMPNYRGRQYLLRPGDYRRYHDWGGADAKVGSLRRVTDL	I	121	A	FALSE	362	290	185	136	121	83	279	0.0699513	0.007637321	-0.00447259344837516	0.0782647081400793	382
P11844_PF00030_85	P11844	TSSHKLRLYERDDYRGLMSELTDDCACVPELFRLPECYSLHVLEGCWVLYEMPNYRGRQYLLRPGDYRRYHDWGGADAKVGSLRRVTDL	I	121	C	FALSE	187	161	155	48	173	805	167.6667	0.1016755	0.007406564	0.320626384842246	0.0758999876764141	382
P11844_PF00030_85	P11844	TSSHKLRLYERDDYRGLMSELTDDCACVPELFRLPEDYSLHVLEGCWVLYEMPNYRGRQYLLRPGDYRRYHDWGGADAKVGSLRRVTDL	I	121	D	FALSE	106	92	94	50	68	257	97.33333	0.09476886	0.009916279	0.249849450911016	0.101618706581876	382
P11844_PF00030_85	P11844	TSSHKLRLYERDDYRGLMSELTDDCACVPELFRLPEEYSLHVLEGCWVLYEMPNYRGRQYLLRPGDYRRYHDWGGADAKVGSLRRVTDL	I	121	E	FALSE	182	158	127	94	167	200	155.6667	0.100208	0.007337335	0.305587936255946	0.0751905520667508	382
P11844_PF00030_85	P11844	TSSHKLRLYERDDYRGLMSELTDDCACVPELFRLPEFYSLHVLEGCWVLYEMPNYRGRQYLLRPGDYRRYHDWGGADAKVGSLRRVTDL	I	121	F	FALSE	110	82	65	26	36	52	85.66667	0.06956637	0.01256717	-0.00841722718897086	0.128784149860502	382
P11844_PF00030_85	P11844	TSSHKLRLYERDDYRGLMSELTDDCACVPELFRLPEGYSLHVLEGCWVLYEMPNYRGRQYLLRPGDYRRYHDWGGADAKVGSLRRVTDL	I	121	G	FALSE	649	530	374	126	267	175	517.6667	0.06895178	0.005821571	-0.0147153397045783	0.0596575101703529	382
P11844_PF00030_85	P11844	TSSHKLRLYERDDYRGLMSELTDDCACVPELFRLPEHYSLHVLEGCWVLYEMPNYRGRQYLLRPGDYRRYHDWGGADAKVGSLRRVTDL	I	121	H	FALSE	81	82	54	45	97	64	72.33333	0.1025197	0.00953913	0.329277463749608	0.097753809923699	382
P11844_PF00030_85	P11844	TSSHKLRLYERDDYRGLMSELTDDCACVPELFRLPEI*SLHVLEGCWVLYEMPNYRGRQYLLRPGDYRRYHDWGGADAKVGSLRRVTDL	Y	122	*	TRUE	453	318	231	17	30	7	334	-0.001971347	0.0139484	-0.741511795560864	0.142938532375565	382
P11844_PF00030_85	P11844	TSSHKLRLYERDDYRGLMSELTDDCACVPELFRLPEIASLHVLEGCWVLYEMPNYRGRQYLLRPGDYRRYHDWGGADAKVGSLRRVTDL	Y	122	A	FALSE	307	341	225	121	324	94	291	0.09230993	0.00565267	0.224651159679459	0.0579266692813072	382
P11844_PF00030_85	P11844	TSSHKLRLYERDDYRGLMSELTDDCACVPELFRLPEICSLHVLEGCWVLYEMPNYRGRQYLLRPGDYRRYHDWGGADAKVGSLRRVTDL	Y	122	C	FALSE	184	167	110	18	84	160	153.6667	0.07109791	0.009840834	0.00727748187260413	0.10084557148573	382
P11844_PF00030_85	P11844	TSSHKLRLYERDDYRGLMSELTDDCACVPELFRLPEIDSLHVLEGCWVLYEMPNYRGRQYLLRPGDYRRYHDWGGADAKVGSLRRVTDL	Y	122	D	FALSE	166	136	70	5	3	11	124	0.004460021	0.02422904	-0.675605289933898	0.248291088473865	382
P11844_PF00030_85	P11844	TSSHKLRLYERDDYRGLMSELTDDCACVPELFRLPEIESLHVLEGCWVLYEMPNYRGRQYLLRPGDYRRYHDWGGADAKVGSLRRVTDL	Y	122	E	FALSE	277	183	149	98	70	48	203	0.06727456	0.009091105	-0.0319029286230883	0.0931625997513809	382
P11844_PF00030_85	P11844	TSSHKLRLYERDDYRGLMSELTDDCACVPELFRLPEIFSLHVLEGCWVLYEMPNYRGRQYLLRPGDYRRYHDWGGADAKVGSLRRVTDL	Y	122	F	FALSE	131	78	54	51	114	6	87.66667	0.1009599	0.009266366	0.313293155671305	0.0949586157906882	382
P11844_PF00030_85	P11844	TSSHKLRLYERDDYRGLMSELTDDCACVPELFRLPEIGSLHVLEGCWVLYEMPNYRGRQYLLRPGDYRRYHDWGGADAKVGSLRRVTDL	Y	122	G	FALSE	598	503	354	115	196	470	485	0.06639839	0.006426874	-0.0408816253848315	0.0658604526198472	382
P11844_PF00030_85	P11844	TSSHKLRLYERDDYRGLMSELTDDCACVPELFRLPEIHSLHVLEGCWVLYEMPNYRGRQYLLRPGDYRRYHDWGGADAKVGSLRRVTDL	Y	122	H	FALSE	147	108	113	31	49	1	122.6667	0.06185226	0.01231579	-0.0874688432871377	0.126208091798748	382
P11844_PF00030_85	P11844	TSSHKLRLYERDDYRGLMSELTDDCACVPELFRLPEIISLHVLEGCWVLYEMPNYRGRQYLLRPGDYRRYHDWGGADAKVGSLRRVTDL	Y	122	I	FALSE	114	110	68	40	12	67	97.33333	0.06929536	0.01387916	-0.0111944469173341	0.142228984041585	382
P11844_PF00030_85	P11844	TSSHKLRLYERDDYRGLMSELTDDCACVPELFRLPEIKSLHVLEGCWVLYEMPNYRGRQYLLRPGDYRRYHDWGGADAKVGSLRRVTDL	Y	122	K	FALSE	156	164	117	34	34	51	145.6667	0.0528513	0.01176886	-0.179707667264882	0.120603336306207	382
P11844_PF00030_85	P11844	TSSHKLRLYERDDYRGLMSELTDDCACVPELFRLPEILSLHVLEGCWVLYEMPNYRGRQYLLRPGDYRRYHDWGGADAKVGSLRRVTDL	Y	122	L	FALSE	584	400	340	164	259	80	441.3333	0.07618946	0.005942161	0.0594539812930974	0.060893276109039	382
P11844_PF00030_85	P11844	TSSHKLRLYERDDYRGLMSELTDDCACVPELFRLPEIMSLHVLEGCWVLYEMPNYRGRQYLLRPGDYRRYHDWGGADAKVGSLRRVTDL	Y	122	M	FALSE	265	177	156	121	95	269	199.3333	0.08506992	0.008241392	0.150457961622017	0.0844550254661268	382
P11844_PF00030_85	P11844	TSSHKLRLYERDDYRGLMSELTDDCACVPELFRLPEINSLHVLEGCWVLYEMPNYRGRQYLLRPGDYRRYHDWGGADAKVGSLRRVTDL	Y	122	N	FALSE	126	85	77	14	31	27	96	0.05284965	0.01393183	-0.179724575912355	0.14276872856427	382
P11844_PF00030_85	P11844	TSSHKLRLYERDDYRGLMSELTDDCACVPELFRLPEIPSLHVLEGCWVLYEMPNYRGRQYLLRPGDYRRYHDWGGADAKVGSLRRVTDL	Y	122	P	FALSE	183	140	147	107	142	54	156.6667	0.09485487	0.007699543	0.250730852589317	0.0789023383601384	382
P11844_PF00030_85	P11844	TSSHKLRLYERDDYRGLMSELTDDCACVPELFRLPEIQSLHVLEGCWVLYEMPNYRGRQYLLRPGDYRRYHDWGGADAKVGSLRRVTDL	Y	122	Q	FALSE	185	134	102	42	38	155	140.3333	0.0674355	0.01119651	-0.0302536693961861	0.114738085165921	382
P11844_PF00030_85	P11844	TSSHKLRLYERDDYRGLMSELTDDCACVPELFRLPEIRSLHVLEGCWVLYEMPNYRGRQYLLRPGDYRRYHDWGGADAKVGSLRRVTDL	Y	122	R	FALSE	720	619	333	112	250	351	557.3333	0.06431727	0.005935906	-0.0622082462515572	0.0608291769636167	382
P11844_PF00030_85	P11844	TSSHKLRLYERDDYRGLMSELTDDCACVPELFRLPEISSLHVLEGCWVLYEMPNYRGRQYLLRPGDYRRYHDWGGADAKVGSLRRVTDL	Y	122	S	FALSE	391	329	190	159	328	96	303.3333	0.09445391	0.005617055	0.2466219487766	0.0575616986875075	382
P11844_PF00030_85	P11844	TSSHKLRLYERDDYRGLMSELTDDCACVPELFRLPEITSLHVLEGCWVLYEMPNYRGRQYLLRPGDYRRYHDWGGADAKVGSLRRVTDL	Y	122	T	FALSE	310	261	163	78	51	129	244.6667	0.0579022	0.009647606	-0.127947735432145	0.0988654356469341	382
P11844_PF00030_85	P11844	TSSHKLRLYERDDYRGLMSELTDDCACVPELFRLPEIVSLHVLEGCWVLYEMPNYRGRQYLLRPGDYRRYHDWGGADAKVGSLRRVTDL	Y	122	V	FALSE	501	418	325	85	320	113	414.6667	0.08064684	0.005622233	0.105131718914631	0.0576147610975789	382
P11844_PF00030_85	P11844	TSSHKLRLYERDDYRGLMSELTDDCACVPELFRLPEIWSLHVLEGCWVLYEMPNYRGRQYLLRPGDYRRYHDWGGADAKVGSLRRVTDL	Y	122	W	FALSE	268	219	194	70	103	179	227	0.07259759	0.00823073	0.0226457003229632	0.0843457648604524	382
P11844_PF00030_85	P11844	TSSHKLRLYERDDYRGLMSELTDDCACVPELFRLPEIY*LHVLEGCWVLYEMPNYRGRQYLLRPGDYRRYHDWGGADAKVGSLRRVTDL	S	123	*	TRUE	263	148	136	6	5	17	182.3333	0.001251453	0.02020866	-0.708485620362277	0.207091580516531	382
P11844_PF00030_85	P11844	TSSHKLRLYERDDYRGLMSELTDDCACVPELFRLPEIYALHVLEGCWVLYEMPNYRGRQYLLRPGDYRRYHDWGGADAKVGSLRRVTDL	S	123	A	FALSE	285	211	162	13	10	73	219.3333	0.02956545	0.0151454	-0.418333260459625	0.15520498754272	382
P11844_PF00030_85	P11844	TSSHKLRLYERDDYRGLMSELTDDCACVPELFRLPEIYCLHVLEGCWVLYEMPNYRGRQYLLRPGDYRRYHDWGGADAKVGSLRRVTDL	S	123	C	FALSE	201	122	128	24	4	13	150.3333	0.02580618	0.0166181	-0.456857000573436	0.170296723987725	382
P11844_PF00030_85	P11844	TSSHKLRLYERDDYRGLMSELTDDCACVPELFRLPEIYDLHVLEGCWVLYEMPNYRGRQYLLRPGDYRRYHDWGGADAKVGSLRRVTDL	S	123	D	FALSE	143	116	91	4	7	3	116.6667	-0.01440258	0.02584547	-0.868902908565846	0.26485572182879	382
P11844_PF00030_85	P11844	TSSHKLRLYERDDYRGLMSELTDDCACVPELFRLPEIYELHVLEGCWVLYEMPNYRGRQYLLRPGDYRRYHDWGGADAKVGSLRRVTDL	S	123	E	FALSE	218	160	139	10	3	4	172.3333	-0.0120675	0.02295425	-0.844973790661317	0.235227467435822	382
P11844_PF00030_85	P11844	TSSHKLRLYERDDYRGLMSELTDDCACVPELFRLPEIYFLHVLEGCWVLYEMPNYRGRQYLLRPGDYRRYHDWGGADAKVGSLRRVTDL	S	123	F	FALSE	209	161	156	9	9	5	175.3333	-0.009199073	0.02028291	-0.815579111299781	0.20785246965284	382
P11844_PF00030_85	P11844	TSSHKLRLYERDDYRGLMSELTDDCACVPELFRLPEIYGLHVLEGCWVLYEMPNYRGRQYLLRPGDYRRYHDWGGADAKVGSLRRVTDL	S	123	G	FALSE	721	575	477	60	18	14	591	0.0009154962	0.01207847	-0.71192839314866	0.123776115908799	382
P11844_PF00030_85	P11844	TSSHKLRLYERDDYRGLMSELTDDCACVPELFRLPEIYHLHVLEGCWVLYEMPNYRGRQYLLRPGDYRRYHDWGGADAKVGSLRRVTDL	S	123	H	FALSE	188	108	74	11	23	4	123.3333	0.02421553	0.0166785	-0.473157449121169	0.170915682961907	382
P11844_PF00030_85	P11844	TSSHKLRLYERDDYRGLMSELTDDCACVPELFRLPEIYILHVLEGCWVLYEMPNYRGRQYLLRPGDYRRYHDWGGADAKVGSLRRVTDL	S	123	I	FALSE	134	93	75	4	3	0	100.6667	-0.02112121	0.03678048	-0.937753178974957	0.376914042561786	382
P11844_PF00030_85	P11844	TSSHKLRLYERDDYRGLMSELTDDCACVPELFRLPEIYKLHVLEGCWVLYEMPNYRGRQYLLRPGDYRRYHDWGGADAKVGSLRRVTDL	S	123	K	FALSE	143	131	89	9	26	9	121	0.02675043	0.01577299	-0.44718064276927	0.161636319705089	382
P11844_PF00030_85	P11844	TSSHKLRLYERDDYRGLMSELTDDCACVPELFRLPEIYLLHVLEGCWVLYEMPNYRGRQYLLRPGDYRRYHDWGGADAKVGSLRRVTDL	S	123	L	FALSE	456	378	297	9	25	64	377	0.01146218	0.01317579	-0.603849509276593	0.135021083815251	382
P11844_PF00030_85	P11844	TSSHKLRLYERDDYRGLMSELTDDCACVPELFRLPEIYMLHVLEGCWVLYEMPNYRGRQYLLRPGDYRRYHDWGGADAKVGSLRRVTDL	S	123	M	FALSE	221	155	107	9	1	18	161	0.01475682	0.0207608	-0.570087141814673	0.212749726344429	382
P11844_PF00030_85	P11844	TSSHKLRLYERDDYRGLMSELTDDCACVPELFRLPEIYNLHVLEGCWVLYEMPNYRGRQYLLRPGDYRRYHDWGGADAKVGSLRRVTDL	S	123	N	FALSE	154	100	78	2	2	0	110.6667	-0.0487275	0.04864218	-1.22065319452758	0.49846877209917	382
P11844_PF00030_85	P11844	TSSHKLRLYERDDYRGLMSELTDDCACVPELFRLPEIYPLHVLEGCWVLYEMPNYRGRQYLLRPGDYRRYHDWGGADAKVGSLRRVTDL	S	123	P	FALSE	319	213	154	32	10	9	228.6667	0.0153092	0.01498899	-0.564426536547144	0.153602150238882	382
P11844_PF00030_85	P11844	TSSHKLRLYERDDYRGLMSELTDDCACVPELFRLPEIYQLHVLEGCWVLYEMPNYRGRQYLLRPGDYRRYHDWGGADAKVGSLRRVTDL	S	123	Q	FALSE	159	139	95	3	6	3	131	-0.02438423	0.02771115	-0.971191515265292	0.28397458571873	382
P11844_PF00030_85	P11844	TSSHKLRLYERDDYRGLMSELTDDCACVPELFRLPEIYRLHVLEGCWVLYEMPNYRGRQYLLRPGDYRRYHDWGGADAKVGSLRRVTDL	S	123	R	FALSE	646	535	381	19	61	37	520.6667	0.00903269	0.01031043	-0.628746109246561	0.105657834042686	382
P11844_PF00030_85	P11844	TSSHKLRLYERDDYRGLMSELTDDCACVPELFRLPEIYS*HVLEGCWVLYEMPNYRGRQYLLRPGDYRRYHDWGGADAKVGSLRRVTDL	L	124	*	TRUE	168	171	118	12	17	14	152.3333	0.01658488	0.01608023	-0.551353795087129	0.16478481234131	382
P11844_PF00030_85	P11844	TSSHKLRLYERDDYRGLMSELTDDCACVPELFRLPEIYSAHVLEGCWVLYEMPNYRGRQYLLRPGDYRRYHDWGGADAKVGSLRRVTDL	L	124	A	FALSE	316	245	194	41	52	72	251.6667	0.04458956	0.01016024	-0.264371212221185	0.10411873721599	382
P11844_PF00030_85	P11844	TSSHKLRLYERDDYRGLMSELTDDCACVPELFRLPEIYSCHVLEGCWVLYEMPNYRGRQYLLRPGDYRRYHDWGGADAKVGSLRRVTDL	L	124	C	FALSE	98	85	73	18	46	12	85.33333	0.06366128	0.01266516	-0.068930612103773	0.129788318567127	382
P11844_PF00030_85	P11844	TSSHKLRLYERDDYRGLMSELTDDCACVPELFRLPEIYSDHVLEGCWVLYEMPNYRGRQYLLRPGDYRRYHDWGGADAKVGSLRRVTDL	L	124	D	FALSE	118	134	79	6	8	1	110.3333	-0.007325213	0.02545685	-0.796376421509032	0.260873274203844	382
P11844_PF00030_85	P11844	TSSHKLRLYERDDYRGLMSELTDDCACVPELFRLPEIYSEHVLEGCWVLYEMPNYRGRQYLLRPGDYRRYHDWGGADAKVGSLRRVTDL	L	124	E	FALSE	249	189	166	3	15	1	201.3333	-0.01698621	0.02342036	-0.895379083639796	0.240004006632115	382
P11844_PF00030_85	P11844	TSSHKLRLYERDDYRGLMSELTDDCACVPELFRLPEIYSFHVLEGCWVLYEMPNYRGRQYLLRPGDYRRYHDWGGADAKVGSLRRVTDL	L	124	F	FALSE	128	47	44	4	10	21	73	0.03877351	0.02161262	-0.323972145032325	0.221478892460123	382
P11844_PF00030_85	P11844	TSSHKLRLYERDDYRGLMSELTDDCACVPELFRLPEIYSGHVLEGCWVLYEMPNYRGRQYLLRPGDYRRYHDWGGADAKVGSLRRVTDL	L	124	G	FALSE	972	776	598	21	121	48	782	0.01613132	0.008157895	-0.556001726085972	0.0835993761703106	382
P11844_PF00030_85	P11844	TSSHKLRLYERDDYRGLMSELTDDCACVPELFRLPEIYSHHVLEGCWVLYEMPNYRGRQYLLRPGDYRRYHDWGGADAKVGSLRRVTDL	L	124	H	FALSE	100	47	45	1	4	1	64	-0.01741194	0.04005198	-0.899741822117918	0.410439279052471	382
P11844_PF00030_85	P11844	TSSHKLRLYERDDYRGLMSELTDDCACVPELFRLPEIYSIHVLEGCWVLYEMPNYRGRQYLLRPGDYRRYHDWGGADAKVGSLRRVTDL	L	124	I	FALSE	34	32	19	20	15	4	28.33333	0.08230892	0.01777185	0.12216415818299	0.182119967637771	382
P11844_PF00030_85	P11844	TSSHKLRLYERDDYRGLMSELTDDCACVPELFRLPEIYSKHVLEGCWVLYEMPNYRGRQYLLRPGDYRRYHDWGGADAKVGSLRRVTDL	L	124	K	FALSE	156	127	83	22	8	5	122	0.02604403	0.01749569	-0.454419593420965	0.17928997243396	382
P11844_PF00030_85	P11844	TSSHKLRLYERDDYRGLMSELTDDCACVPELFRLPEIYSL*VLEGCWVLYEMPNYRGRQYLLRPGDYRRYHDWGGADAKVGSLRRVTDL	H	125	*	TRUE	206	141	93	22	4	2	146.6667	0.01773725	0.01940744	-0.53954469321497	0.198880946256692	382
P11844_PF00030_85	P11844	TSSHKLRLYERDDYRGLMSELTDDCACVPELFRLPEIYSLAVLEGCWVLYEMPNYRGRQYLLRPGDYRRYHDWGGADAKVGSLRRVTDL	H	125	A	FALSE	418	290	287	109	104	80	331.6667	0.06023569	0.007921996	-0.104034911315182	0.0811819622125188	382
P11844_PF00030_85	P11844	TSSHKLRLYERDDYRGLMSELTDDCACVPELFRLPEIYSLCVLEGCWVLYEMPNYRGRQYLLRPGDYRRYHDWGGADAKVGSLRRVTDL	H	125	C	FALSE	178	122	100	18	113	9	133.3333	0.07964262	0.009537145	0.0948408086322908	0.0977334683084051	382
P11844_PF00030_85	P11844	TSSHKLRLYERDDYRGLMSELTDDCACVPELFRLPEIYSLDVLEGCWVLYEMPNYRGRQYLLRPGDYRRYHDWGGADAKVGSLRRVTDL	H	125	D	FALSE	207	118	92	5	29	9	139	0.02796314	0.01609164	-0.434753196782837	0.164901738200506	382
P11844_PF00030_85	P11844	TSSHKLRLYERDDYRGLMSELTDDCACVPELFRLPEIYSLEVLEGCWVLYEMPNYRGRQYLLRPGDYRRYHDWGGADAKVGSLRRVTDL	H	125	E	FALSE	140	79	51	30	39	8	90	0.06322047	0.01270353	-0.0734478853721387	0.130181521478375	382
P11844_PF00030_85	P11844	TSSHKLRLYERDDYRGLMSELTDDCACVPELFRLPEIYSLFVLEGCWVLYEMPNYRGRQYLLRPGDYRRYHDWGGADAKVGSLRRVTDL	H	125	F	FALSE	67	60	49	2	10	5	58.66667	0.0189472	0.02503109	-0.52714553078431	0.256510228295767	382
P11844_PF00030_85	P11844	TSSHKLRLYERDDYRGLMSELTDDCACVPELFRLPEIYSLGVLEGCWVLYEMPNYRGRQYLLRPGDYRRYHDWGGADAKVGSLRRVTDL	H	125	G	FALSE	332	266	249	30	8	6	282.3333	0.005886504	0.01581214	-0.66098716982846	0.162037515795143	382
P11844_PF00030_85	P11844	TSSHKLRLYERDDYRGLMSELTDDCACVPELFRLPEIYSLH*LEGCWVLYEMPNYRGRQYLLRPGDYRRYHDWGGADAKVGSLRRVTDL	V	126	*	TRUE	151	99	85	5	1	2	111.6667	-0.02100468	0.03206394	-0.936559018556721	0.328580520043745	382
P11844_PF00030_85	P11844	TSSHKLRLYERDDYRGLMSELTDDCACVPELFRLPEIYSLHALEGCWVLYEMPNYRGRQYLLRPGDYRRYHDWGGADAKVGSLRRVTDL	V	126	A	FALSE	325	265	204	8	8	18	264.6667	-0.007383277	0.01791757	-0.796971441937458	0.183613257401311	382
P11844_PF00030_85	P11844	TSSHKLRLYERDDYRGLMSELTDDCACVPELFRLPEIYSLHCLEGCWVLYEMPNYRGRQYLLRPGDYRRYHDWGGADAKVGSLRRVTDL	V	126	C	FALSE	91	89	77	6	6	6	85.66667	0.007925274	0.02325001	-0.640094537580221	0.238258316876288	382
P11844_PF00030_85	P11844	TSSHKLRLYERDDYRGLMSELTDDCACVPELFRLPEIYSLHDLEGCWVLYEMPNYRGRQYLLRPGDYRRYHDWGGADAKVGSLRRVTDL	V	126	D	FALSE	119	107	74	4	5	8	100	0.001401891	0.02455052	-0.706943982114627	0.251585507861615	382
P11844_PF00030_85	P11844	TSSHKLRLYERDDYRGLMSELTDDCACVPELFRLPEIYSLHELEGCWVLYEMPNYRGRQYLLRPGDYRRYHDWGGADAKVGSLRRVTDL	V	126	E	FALSE	174	147	119	4	7	46	146.6667	0.02931746	0.01894045	-0.420874578936569	0.194095389115079	382
P11844_PF00030_85	P11844	TSSHKLRLYERDDYRGLMSELTDDCACVPELFRLPEIYSLHFLEGCWVLYEMPNYRGRQYLLRPGDYRRYHDWGGADAKVGSLRRVTDL	V	126	F	FALSE	60	41	34	1	1	0	45	-0.03994103	0.06848861	-1.13061239224474	0.701848340873681	382
P11844_PF00030_85	P11844	TSSHKLRLYERDDYRGLMSELTDDCACVPELFRLPEIYSLHGLEGCWVLYEMPNYRGRQYLLRPGDYRRYHDWGGADAKVGSLRRVTDL	V	126	G	FALSE	506	350	241	39	6	13	365.6667	0.007207328	0.01440415	-0.64745180777357	0.147608905761055	382
P11844_PF00030_85	P11844	TSSHKLRLYERDDYRGLMSELTDDCACVPELFRLPEIYSLHHLEGCWVLYEMPNYRGRQYLLRPGDYRRYHDWGGADAKVGSLRRVTDL	V	126	H	FALSE	60	30	17	1	0	2	35.66667	0.001556557	0.05520124	-0.705359016738785	0.565683822582614	382
P11844_PF00030_85	P11844	TSSHKLRLYERDDYRGLMSELTDDCACVPELFRLPEIYSLHILEGCWVLYEMPNYRGRQYLLRPGDYRRYHDWGGADAKVGSLRRVTDL	V	126	I	FALSE	184	141	115	7	26	30	146.6667	0.03152658	0.0149085	-0.398236256932504	0.152777315672128	382
P11844_PF00030_85	P11844	TSSHKLRLYERDDYRGLMSELTDDCACVPELFRLPEIYSLHKLEGCWVLYEMPNYRGRQYLLRPGDYRRYHDWGGADAKVGSLRRVTDL	V	126	K	FALSE	158	136	95	5	4	1	129.6667	-0.02629681	0.03015887	-0.990790994650086	0.309058000624119	382
P11844_PF00030_85	P11844	TSSHKLRLYERDDYRGLMSELTDDCACVPELFRLPEIYSLHLLEGCWVLYEMPNYRGRQYLLRPGDYRRYHDWGGADAKVGSLRRVTDL	V	126	L	FALSE	276	246	165	8	3	30	229	0.01173757	0.01854823	-0.601027404774936	0.190076049895646	382
P11844_PF00030_85	P11844	TSSHKLRLYERDDYRGLMSELTDDCACVPELFRLPEIYSLHMLEGCWVLYEMPNYRGRQYLLRPGDYRRYHDWGGADAKVGSLRRVTDL	V	126	M	FALSE	126	80	48	2	0	10	84.66667	0.02156767	0.03258747	-0.50029183172677	0.333945480172117	382
P11844_PF00030_85	P11844	TSSHKLRLYERDDYRGLMSELTDDCACVPELFRLPEIYSLHNLEGCWVLYEMPNYRGRQYLLRPGDYRRYHDWGGADAKVGSLRRVTDL	V	126	N	FALSE	45	25	14	1	0	0	28	-0.02337561	0.08902567	-0.960855515256356	0.9123052546207	382
P11844_PF00030_85	P11844	TSSHKLRLYERDDYRGLMSELTDDCACVPELFRLPEIYSLHPLEGCWVLYEMPNYRGRQYLLRPGDYRRYHDWGGADAKVGSLRRVTDL	V	126	P	FALSE	194	149	120	3	5	3	154.3333	-0.03257618	0.02851084	-1.05513987567179	0.292169541050913	382
P11844_PF00030_85	P11844	TSSHKLRLYERDDYRGLMSELTDDCACVPELFRLPEIYSLHQLEGCWVLYEMPNYRGRQYLLRPGDYRRYHDWGGADAKVGSLRRVTDL	V	126	Q	FALSE	168	111	71	10	1	0	116.6667	0.005926771	0.02922387	-0.66057452709645	0.299476433722456	382
P11844_PF00030_85	P11844	TSSHKLRLYERDDYRGLMSELTDDCACVPELFRLPEIYSLHRLEGCWVLYEMPNYRGRQYLLRPGDYRRYHDWGGADAKVGSLRRVTDL	V	126	R	FALSE	380	272	251	9	20	3	301	-0.01622028	0.01773643	-0.887530089482586	0.181756995338673	382
P11844_PF00030_85	P11844	TSSHKLRLYERDDYRGLMSELTDDCACVPELFRLPEIYSLHSLEGCWVLYEMPNYRGRQYLLRPGDYRRYHDWGGADAKVGSLRRVTDL	V	126	S	FALSE	273	196	173	20	5	25	214	0.01771392	0.01584066	-0.53978377124258	0.162329779204806	382
P11844_PF00030_85	P11844	TSSHKLRLYERDDYRGLMSELTDDCACVPELFRLPEIYSLHTLEGCWVLYEMPNYRGRQYLLRPGDYRRYHDWGGADAKVGSLRRVTDL	V	126	T	FALSE	120	105	86	8	5	2	103.6667	-0.00122414	0.02484593	-0.733854668437986	0.254612770619284	382
P11844_PF00030_85	P11844	TSSHKLRLYERDDYRGLMSELTDDCACVPELFRLPEIYSLHV*EGCWVLYEMPNYRGRQYLLRPGDYRRYHDWGGADAKVGSLRRVTDL	L	127	*	TRUE	119	105	79	3	9	7	101	0.002628507	0.02325838	-0.69437403209682	0.238344089833471	382
P11844_PF00030_85	P11844	TSSHKLRLYERDDYRGLMSELTDDCACVPELFRLPEIYSLHVAEGCWVLYEMPNYRGRQYLLRPGDYRRYHDWGGADAKVGSLRRVTDL	L	127	A	FALSE	474	300	205	28	53	43	326.3333	0.02847419	0.01055602	-0.429516127515356	0.108174558123305	382
P11844_PF00030_85	P11844	TSSHKLRLYERDDYRGLMSELTDDCACVPELFRLPEIYSLHVCEGCWVLYEMPNYRGRQYLLRPGDYRRYHDWGGADAKVGSLRRVTDL	L	127	C	FALSE	61	75	50	3	11	8	62	0.02334814	0.02270766	-0.482046171383023	0.232700495690066	382
P11844_PF00030_85	P11844	TSSHKLRLYERDDYRGLMSELTDDCACVPELFRLPEIYSLHVDEGCWVLYEMPNYRGRQYLLRPGDYRRYHDWGGADAKVGSLRRVTDL	L	127	D	FALSE	100	85	60	9	24	39	81.66667	0.05224316	0.01562831	-0.185939682340365	0.160153687513289	382
P11844_PF00030_85	P11844	TSSHKLRLYERDDYRGLMSELTDDCACVPELFRLPEIYSLHVEEGCWVLYEMPNYRGRQYLLRPGDYRRYHDWGGADAKVGSLRRVTDL	L	127	E	FALSE	223	210	121	35	27	73	184.6667	0.04615406	0.01205021	-0.248338740116745	0.123486516892071	382
P11844_PF00030_85	P11844	TSSHKLRLYERDDYRGLMSELTDDCACVPELFRLPEIYSLHVFEGCWVLYEMPNYRGRQYLLRPGDYRRYHDWGGADAKVGSLRRVTDL	L	127	F	FALSE	45	47	19	1	6	50	37	0.05851463	0.02987132	-0.121671757873231	0.306111284514415	382
P11844_PF00030_85	P11844	TSSHKLRLYERDDYRGLMSELTDDCACVPELFRLPEIYSLHVGEGCWVLYEMPNYRGRQYLLRPGDYRRYHDWGGADAKVGSLRRVTDL	L	127	G	FALSE	616	485	313	12	14	12	471.3333	-0.02690942	0.01618948	-0.997068816788725	0.16590436975736	382
P11844_PF00030_85	P11844	TSSHKLRLYERDDYRGLMSELTDDCACVPELFRLPEIYSLHVHEGCWVLYEMPNYRGRQYLLRPGDYRRYHDWGGADAKVGSLRRVTDL	L	127	H	FALSE	43	34	32	0	2	0	36.33333	-0.01346745	0.07615228	-0.859320009467715	0.780383064742414	382
P11844_PF00030_85	P11844	TSSHKLRLYERDDYRGLMSELTDDCACVPELFRLPEIYSLHVIEGCWVLYEMPNYRGRQYLLRPGDYRRYHDWGGADAKVGSLRRVTDL	L	127	I	FALSE	73	43	36	29	84	4	50.66667	0.1087493	0.01114754	0.393116318477521	0.114236257004237	382
P11844_PF00030_85	P11844	TSSHKLRLYERDDYRGLMSELTDDCACVPELFRLPEIYSLHVKEGCWVLYEMPNYRGRQYLLRPGDYRRYHDWGGADAKVGSLRRVTDL	L	127	K	FALSE	102	117	78	9	3	7	99	0.01352527	0.02264869	-0.582707653812259	0.232096190877028	382
P11844_PF00030_85	P11844	TSSHKLRLYERDDYRGLMSELTDDCACVPELFRLPEIYSLHVL*GCWVLYEMPNYRGRQYLLRPGDYRRYHDWGGADAKVGSLRRVTDL	E	128	*	TRUE	119	125	57	7	2	4	100.3333	0.001684218	0.02646408	-0.704050789559926	0.271195029958242	382
P11844_PF00030_85	P11844	TSSHKLRLYERDDYRGLMSELTDDCACVPELFRLPEIYSLHVLAGCWVLYEMPNYRGRQYLLRPGDYRRYHDWGGADAKVGSLRRVTDL	E	128	A	FALSE	221	185	126	61	75	129	177.3333	0.07070816	0.009217297	0.00328345438605545	0.0944557731101559	382
P11844_PF00030_85	P11844	TSSHKLRLYERDDYRGLMSELTDDCACVPELFRLPEIYSLHVLCGCWVLYEMPNYRGRQYLLRPGDYRRYHDWGGADAKVGSLRRVTDL	E	128	C	FALSE	125	124	81	23	27	35	110	0.05106586	0.0133449	-0.198004258504352	0.13675406646631	382
P11844_PF00030_85	P11844	TSSHKLRLYERDDYRGLMSELTDDCACVPELFRLPEIYSLHVLDGCWVLYEMPNYRGRQYLLRPGDYRRYHDWGGADAKVGSLRRVTDL	E	128	D	FALSE	95	75	50	1	11	21	73.33333	0.03709975	0.02264132	-0.341124277029466	0.232020665584979	382
P11844_PF00030_85	P11844	TSSHKLRLYERDDYRGLMSELTDDCACVPELFRLPEIYSLHVLE*CWVLYEMPNYRGRQYLLRPGDYRRYHDWGGADAKVGSLRRVTDL	G	129	*	TRUE	131	91	78	4	6	4	100	-0.007670347	0.02587985	-0.799913239167897	0.265208036556147	382
P11844_PF00030_85	P11844	TSSHKLRLYERDDYRGLMSELTDDCACVPELFRLPEIYSLHVLEACWVLYEMPNYRGRQYLLRPGDYRRYHDWGGADAKVGSLRRVTDL	G	129	A	FALSE	238	249	182	5	4	47	223	0.02110921	0.01827863	-0.504989976284776	0.187313279375124	382
P11844_PF00030_85	P11844	TSSHKLRLYERDDYRGLMSELTDDCACVPELFRLPEIYSLHVLECCWVLYEMPNYRGRQYLLRPGDYRRYHDWGGADAKVGSLRRVTDL	G	129	C	FALSE	119	123	78	13	2	0	106.6667	0.02454362	0.02577244	-0.469795292666873	0.264107334843947	382
P11844_PF00030_85	P11844	TSSHKLRLYERDDYRGLMSELTDDCACVPELFRLPEIYSLHVLEDCWVLYEMPNYRGRQYLLRPGDYRRYHDWGGADAKVGSLRRVTDL	G	129	D	FALSE	170	109	75	12	25	2	118	0.02822743	0.016572	-0.432044841364184	0.169824306624979	382
P11844_PF00030_85	P11844	TSSHKLRLYERDDYRGLMSELTDDCACVPELFRLPEIYSLHVLEECWVLYEMPNYRGRQYLLRPGDYRRYHDWGGADAKVGSLRRVTDL	G	129	E	FALSE	202	162	134	2	18	0	166	0.002649503	0.02366258	-0.694158872119635	0.242486196081228	382
P11844_PF00030_85	P11844	TSSHKLRLYERDDYRGLMSELTDDCACVPELFRLPEIYSLHVLEFCWVLYEMPNYRGRQYLLRPGDYRRYHDWGGADAKVGSLRRVTDL	G	129	F	FALSE	58	30	25	3	2	0	37.66667	0.002830618	0.0432408	-0.692302866248625	0.443117238589755	382
P11844_PF00030_85	P11844	TSSHKLRLYERDDYRGLMSELTDDCACVPELFRLPEIYSLHVLEG*WVLYEMPNYRGRQYLLRPGDYRRYHDWGGADAKVGSLRRVTDL	C	130	*	TRUE	29	14	17	0	0	0	20	NA	NA	NA	NA	382
P11844_PF00030_85	P11844	TSSHKLRLYERDDYRGLMSELTDDCACVPELFRLPEIYSLHVLEGAWVLYEMPNYRGRQYLLRPGDYRRYHDWGGADAKVGSLRRVTDL	C	130	A	FALSE	77	46	48	23	24	34	57	0.07502896	0.01437404	0.0475615659033866	0.147300348563826	382
P11844_PF00030_85	P11844	TSSHKLRLYERDDYRGLMSELTDDCACVPELFRLPEIYSLHVLEGC*VLYEMPNYRGRQYLLRPGDYRRYHDWGGADAKVGSLRRVTDL	W	131	*	TRUE	170	181	102	12	15	27	151	0.02399441	0.01593867	-0.475423412835924	0.163334152864733	382
P11844_PF00030_85	P11844	TSSHKLRLYERDDYRGLMSELTDDCACVPELFRLPEIYSLHVLEGCAVLYEMPNYRGRQYLLRPGDYRRYHDWGGADAKVGSLRRVTDL	W	131	A	FALSE	414	342	219	17	6	8	325	-0.01445751	0.01776241	-0.869465812811737	0.182023229678892	382
P11844_PF00030_85	P11844	TSSHKLRLYERDDYRGLMSELTDDCACVPELFRLPEIYSLHVLEGCCVLYEMPNYRGRQYLLRPGDYRRYHDWGGADAKVGSLRRVTDL	W	131	C	FALSE	146	111	124	4	0	0	127	-0.01554846	0.04565944	-0.880645503091276	0.467902651393003	382
P11844_PF00030_85	P11844	TSSHKLRLYERDDYRGLMSELTDDCACVPELFRLPEIYSLHVLEGCDVLYEMPNYRGRQYLLRPGDYRRYHDWGGADAKVGSLRRVTDL	W	131	D	FALSE	138	111	85	26	2	2	111.3333	0.03971271	0.01927803	-0.314347537937093	0.197554795911511	382
P11844_PF00030_85	P11844	TSSHKLRLYERDDYRGLMSELTDDCACVPELFRLPEIYSLHVLEGCEVLYEMPNYRGRQYLLRPGDYRRYHDWGGADAKVGSLRRVTDL	W	131	E	FALSE	116	97	69	13	3	28	94	0.04098408	0.01910617	-0.301318963913813	0.195793632181329	382
P11844_PF00030_85	P11844	TSSHKLRLYERDDYRGLMSELTDDCACVPELFRLPEIYSLHVLEGCFVLYEMPNYRGRQYLLRPGDYRRYHDWGGADAKVGSLRRVTDL	W	131	F	FALSE	129	117	72	1	0	2	106	-0.03459139	0.04895587	-1.07579107292944	0.501683362175515	382
P11844_PF00030_85	P11844	TSSHKLRLYERDDYRGLMSELTDDCACVPELFRLPEIYSLHVLEGCGVLYEMPNYRGRQYLLRPGDYRRYHDWGGADAKVGSLRRVTDL	W	131	G	FALSE	524	397	264	45	11	27	395	0.01371546	0.01279257	-0.580758650380145	0.131093973582037	382
P11844_PF00030_85	P11844	TSSHKLRLYERDDYRGLMSELTDDCACVPELFRLPEIYSLHVLEGCHVLYEMPNYRGRQYLLRPGDYRRYHDWGGADAKVGSLRRVTDL	W	131	H	FALSE	135	120	75	9	4	3	110	0.0004289896	0.02400646	-0.716913949871655	0.246010163168013	382
P11844_PF00030_85	P11844	TSSHKLRLYERDDYRGLMSELTDDCACVPELFRLPEIYSLHVLEGCIVLYEMPNYRGRQYLLRPGDYRRYHDWGGADAKVGSLRRVTDL	W	131	I	FALSE	74	82	42	16	1	128	66	0.08200707	0.0196506	0.119070900461849	0.201372768511032	382
P11844_PF00030_85	P11844	TSSHKLRLYERDDYRGLMSELTDDCACVPELFRLPEIYSLHVLEGCKVLYEMPNYRGRQYLLRPGDYRRYHDWGGADAKVGSLRRVTDL	W	131	K	FALSE	100	79	74	15	22	5	84.33333	0.04196079	0.0160715	-0.29130996689935	0.164695350224678	382
P11844_PF00030_85	P11844	TSSHKLRLYERDDYRGLMSELTDDCACVPELFRLPEIYSLHVLEGCLVLYEMPNYRGRQYLLRPGDYRRYHDWGGADAKVGSLRRVTDL	W	131	L	FALSE	378	324	271	7	5	17	324.3333	-0.01680268	0.018862	-0.893498329657483	0.193291459785202	382
P11844_PF00030_85	P11844	TSSHKLRLYERDDYRGLMSELTDDCACVPELFRLPEIYSLHVLEGCMVLYEMPNYRGRQYLLRPGDYRRYHDWGGADAKVGSLRRVTDL	W	131	M	FALSE	174	152	121	47	6	0	149	0.05611422	0.01641758	-0.14627035574106	0.16824186217476	382
P11844_PF00030_85	P11844	TSSHKLRLYERDDYRGLMSELTDDCACVPELFRLPEIYSLHVLEGCNVLYEMPNYRGRQYLLRPGDYRRYHDWGGADAKVGSLRRVTDL	W	131	N	FALSE	125	69	72	7	0	3	88.66667	0.004336309	0.02896468	-0.676873049083137	0.296820341395994	382
P11844_PF00030_85	P11844	TSSHKLRLYERDDYRGLMSELTDDCACVPELFRLPEIYSLHVLEGCPVLYEMPNYRGRQYLLRPGDYRRYHDWGGADAKVGSLRRVTDL	W	131	P	FALSE	240	160	109	6	1	1	169.6667	-0.03335074	0.03245455	-1.06307730717912	0.33258336052231	382
P11844_PF00030_85	P11844	TSSHKLRLYERDDYRGLMSELTDDCACVPELFRLPEIYSLHVLEGCQVLYEMPNYRGRQYLLRPGDYRRYHDWGGADAKVGSLRRVTDL	W	131	Q	FALSE	143	138	85	0	3	3	122	-0.02953009	0.03862934	-1.02392456537929	0.395860540724148	382
P11844_PF00030_85	P11844	TSSHKLRLYERDDYRGLMSELTDDCACVPELFRLPEIYSLHVLEGCRVLYEMPNYRGRQYLLRPGDYRRYHDWGGADAKVGSLRRVTDL	W	131	R	FALSE	438	414	265	32	10	36	372.3333	0.01319133	0.01331324	-0.586129759107598	0.136429625388121	382
P11844_PF00030_85	P11844	TSSHKLRLYERDDYRGLMSELTDDCACVPELFRLPEIYSLHVLEGCSVLYEMPNYRGRQYLLRPGDYRRYHDWGGADAKVGSLRRVTDL	W	131	S	FALSE	382	344	228	21	10	6	318	-0.009469921	0.01660624	-0.818354670906392	0.170175186679218	382
P11844_PF00030_85	P11844	TSSHKLRLYERDDYRGLMSELTDDCACVPELFRLPEIYSLHVLEGCTVLYEMPNYRGRQYLLRPGDYRRYHDWGGADAKVGSLRRVTDL	W	131	T	FALSE	262	211	160	29	6	19	211	0.0232453	0.01505366	-0.483100041265554	0.154264866743193	382
P11844_PF00030_85	P11844	TSSHKLRLYERDDYRGLMSELTDDCACVPELFRLPEIYSLHVLEGCVVLYEMPNYRGRQYLLRPGDYRRYHDWGGADAKVGSLRRVTDL	W	131	V	FALSE	603	522	423	26	14	18	516	-0.01255905	0.01379039	-0.850011030458656	0.14131929880751	382
P11844_PF00030_85	P11844	TSSHKLRLYERDDYRGLMSELTDDCACVPELFRLPEIYSLHVLEGCW*LYEMPNYRGRQYLLRPGDYRRYHDWGGADAKVGSLRRVTDL	V	132	*	TRUE	287	240	155	11	5	12	227.3333	-0.005454342	0.01899346	-0.777204361989374	0.19463861784391	382
P11844_PF00030_85	P11844	TSSHKLRLYERDDYRGLMSELTDDCACVPELFRLPEIYSLHVLEGCWALYEMPNYRGRQYLLRPGDYRRYHDWGGADAKVGSLRRVTDL	V	132	A	FALSE	403	268	231	97	151	182	300.6667	0.07495918	0.007212934	0.0468464838302335	0.0739157322762334	382
P11844_PF00030_85	P11844	TSSHKLRLYERDDYRGLMSELTDDCACVPELFRLPEIYSLHVLEGCWCLYEMPNYRGRQYLLRPGDYRRYHDWGGADAKVGSLRRVTDL	V	132	C	FALSE	151	119	90	48	32	29	120	0.06160189	0.0117932	-0.0900345512071049	0.120852764475604	382
P11844_PF00030_85	P11844	TSSHKLRLYERDDYRGLMSELTDDCACVPELFRLPEIYSLHVLEGCWDLYEMPNYRGRQYLLRPGDYRRYHDWGGADAKVGSLRRVTDL	V	132	D	FALSE	149	105	75	1	2	59	109.6667	0.05837355	0.02442165	-0.123117498470542	0.250264891255608	382
P11844_PF00030_85	P11844	TSSHKLRLYERDDYRGLMSELTDDCACVPELFRLPEIYSLHVLEGCWELYEMPNYRGRQYLLRPGDYRRYHDWGGADAKVGSLRRVTDL	V	132	E	FALSE	112	87	60	62	34	76	86.33333	0.08445507	0.01152699	0.144157184713475	0.118124733539891	382
P11844_PF00030_85	P11844	TSSHKLRLYERDDYRGLMSELTDDCACVPELFRLPEIYSLHVLEGCWFLYEMPNYRGRQYLLRPGDYRRYHDWGGADAKVGSLRRVTDL	V	132	F	FALSE	85	51	48	11	15	27	61.33333	0.05419178	0.01738876	-0.165970877104089	0.178194189601025	382
P11844_PF00030_85	P11844	TSSHKLRLYERDDYRGLMSELTDDCACVPELFRLPEIYSLHVLEGCWGLYEMPNYRGRQYLLRPGDYRRYHDWGGADAKVGSLRRVTDL	V	132	G	FALSE	353	292	227	5	42	10	290.6667	0.008740885	0.01376245	-0.631736429171416	0.141032979043625	382
P11844_PF00030_85	P11844	TSSHKLRLYERDDYRGLMSELTDDCACVPELFRLPEIYSLHVLEGCWHLYEMPNYRGRQYLLRPGDYRRYHDWGGADAKVGSLRRVTDL	V	132	H	FALSE	46	43	26	1	21	2	38.33333	0.05774273	0.02215311	-0.129581930591298	0.227017652989193	382
P11844_PF00030_85	P11844	TSSHKLRLYERDDYRGLMSELTDDCACVPELFRLPEIYSLHVLEGCWILYEMPNYRGRQYLLRPGDYRRYHDWGGADAKVGSLRRVTDL	V	132	I	FALSE	138	136	96	56	90	185	123.3333	0.08782106	0.009059599	0.17865072308281	0.0928397368136228	382
P11844_PF00030_85	P11844	TSSHKLRLYERDDYRGLMSELTDDCACVPELFRLPEIYSLHVLEGCWKLYEMPNYRGRQYLLRPGDYRRYHDWGGADAKVGSLRRVTDL	V	132	K	FALSE	140	105	81	22	31	1	108.6667	0.04682253	0.01457821	-0.241488483403639	0.149392614354534	382
P11844_PF00030_85	P11844	TSSHKLRLYERDDYRGLMSELTDDCACVPELFRLPEIYSLHVLEGCWLLYEMPNYRGRQYLLRPGDYRRYHDWGGADAKVGSLRRVTDL	V	132	L	FALSE	458	366	278	93	141	647	367.3333	0.0704484	0.007228072	0.000621520890466101	0.0740708614310541	382
P11844_PF00030_85	P11844	TSSHKLRLYERDDYRGLMSELTDDCACVPELFRLPEIYSLHVLEGCWMLYEMPNYRGRQYLLRPGDYRRYHDWGGADAKVGSLRRVTDL	V	132	M	FALSE	266	199	180	136	115	198	215	0.08501198	0.007775906	0.149864211904069	0.0796848808128782	382
P11844_PF00030_85	P11844	TSSHKLRLYERDDYRGLMSELTDDCACVPELFRLPEIYSLHVLEGCWNLYEMPNYRGRQYLLRPGDYRRYHDWGGADAKVGSLRRVTDL	V	132	N	FALSE	63	51	38	3	15	2	50.66667	0.03430199	0.02317836	-0.369794784638874	0.237524071669331	382
P11844_PF00030_85	P11844	TSSHKLRLYERDDYRGLMSELTDDCACVPELFRLPEIYSLHVLEGCWPLYEMPNYRGRQYLLRPGDYRRYHDWGGADAKVGSLRRVTDL	V	132	P	FALSE	227	156	147	14	8	3	176.6667	-0.002342136	0.01974785	-0.745311517068779	0.202369353945456	382
P11844_PF00030_85	P11844	TSSHKLRLYERDDYRGLMSELTDDCACVPELFRLPEIYSLHVLEGCWQLYEMPNYRGRQYLLRPGDYRRYHDWGGADAKVGSLRRVTDL	V	132	Q	FALSE	101	80	69	29	18	5	83.33333	0.05307758	0.01506311	-0.177388825598028	0.154361707178723	382
P11844_PF00030_85	P11844	TSSHKLRLYERDDYRGLMSELTDDCACVPELFRLPEIYSLHVLEGCWRLYEMPNYRGRQYLLRPGDYRRYHDWGGADAKVGSLRRVTDL	V	132	R	FALSE	447	349	238	108	36	282	344.6667	0.05815471	0.009656325	-0.125360097508788	0.0989547850392502	382
P11844_PF00030_85	P11844	TSSHKLRLYERDDYRGLMSELTDDCACVPELFRLPEIYSLHVLEGCWSLYEMPNYRGRQYLLRPGDYRRYHDWGGADAKVGSLRRVTDL	V	132	S	FALSE	367	294	239	77	82	19	300	0.04759047	0.008924984	-0.233618891439507	0.0914602473714118	382
P11844_PF00030_85	P11844	TSSHKLRLYERDDYRGLMSELTDDCACVPELFRLPEIYSLHVLEGCWTLYEMPNYRGRQYLLRPGDYRRYHDWGGADAKVGSLRRVTDL	V	132	T	FALSE	189	162	123	67	16	99	158	0.06757498	0.01185154	-0.0288243250630909	0.121450613259607	382
P11844_PF00030_85	P11844	TSSHKLRLYERDDYRGLMSELTDDCACVPELFRLPEIYSLHVLEGCWV*YEMPNYRGRQYLLRPGDYRRYHDWGGADAKVGSLRRVTDL	L	133	*	TRUE	38	35	34	0	8	1	35.66667	0.02937135	0.03499128	-0.420322332262419	0.358578920101407	382
P11844_PF00030_85	P11844	TSSHKLRLYERDDYRGLMSELTDDCACVPELFRLPEIYSLHVLEGCWVAYEMPNYRGRQYLLRPGDYRRYHDWGGADAKVGSLRRVTDL	L	133	A	FALSE	167	112	72	7	31	13	117	0.03690607	0.01526494	-0.343109044812904	0.156429993433014	382
P11844_PF00030_85	P11844	TSSHKLRLYERDDYRGLMSELTDDCACVPELFRLPEIYSLHVLEGCWVCYEMPNYRGRQYLLRPGDYRRYHDWGGADAKVGSLRRVTDL	L	133	C	FALSE	130	80	68	13	4	0	92.66667	0.02201131	0.02439298	-0.495745557566071	0.249971090696174	382
P11844_PF00030_85	P11844	TSSHKLRLYERDDYRGLMSELTDDCACVPELFRLPEIYSLHVLEGCWVDYEMPNYRGRQYLLRPGDYRRYHDWGGADAKVGSLRRVTDL	L	133	D	FALSE	60	41	32	0	0	4	44.33333	0.0258591	0.05129951	-0.456314694134467	0.525700200093604	382
P11844_PF00030_85	P11844	TSSHKLRLYERDDYRGLMSELTDDCACVPELFRLPEIYSLHVLEGCWVEYEMPNYRGRQYLLRPGDYRRYHDWGGADAKVGSLRRVTDL	L	133	E	FALSE	121	64	57	2	10	16	80.66667	0.02968579	0.02243877	-0.417100056437222	0.22994500101179	382
P11844_PF00030_85	P11844	TSSHKLRLYERDDYRGLMSELTDDCACVPELFRLPEIYSLHVLEGCWVFYEMPNYRGRQYLLRPGDYRRYHDWGGADAKVGSLRRVTDL	L	133	F	FALSE	29	16	29	0	0	0	24.66667	NA	NA	NA	NA	382
P11844_PF00030_85	P11844	TSSHKLRLYERDDYRGLMSELTDDCACVPELFRLPEIYSLHVLEGCWVGYEMPNYRGRQYLLRPGDYRRYHDWGGADAKVGSLRRVTDL	L	133	G	FALSE	444	311	231	41	27	12	328.6667	0.0140212	0.01228663	-0.577625529241627	0.125909269883398	382
P11844_PF00030_85	P11844	TSSHKLRLYERDDYRGLMSELTDDCACVPELFRLPEIYSLHVLEGCWVHYEMPNYRGRQYLLRPGDYRRYHDWGGADAKVGSLRRVTDL	L	133	H	FALSE	39	50	23	3	4	0	37.33333	0.01117078	0.0377115	-0.606835678897068	0.38645482375621	382
P11844_PF00030_85	P11844	TSSHKLRLYERDDYRGLMSELTDDCACVPELFRLPEIYSLHVLEGCWVIYEMPNYRGRQYLLRPGDYRRYHDWGGADAKVGSLRRVTDL	L	133	I	FALSE	41	23	25	2	0	5	29.66667	0.02715005	0.04004078	-0.443085470827835	0.410324505202953	382
P11844_PF00030_85	P11844	TSSHKLRLYERDDYRGLMSELTDDCACVPELFRLPEIYSLHVLEGCWVKYEMPNYRGRQYLLRPGDYRRYHDWGGADAKVGSLRRVTDL	L	133	K	FALSE	50	40	19	0	0	0	36.33333	NA	NA	NA	NA	382
P11844_PF00030_85	P11844	TSSHKLRLYERDDYRGLMSELTDDCACVPELFRLPEIYSLHVLEGCWVL*EMPNYRGRQYLLRPGDYRRYHDWGGADAKVGSLRRVTDL	Y	134	*	TRUE	193	186	131	9	2	2	170	-0.0152973	0.02602019	-0.878071699515852	0.266646193881259	382
P11844_PF00030_85	P11844	TSSHKLRLYERDDYRGLMSELTDDCACVPELFRLPEIYSLHVLEGCWVLAEMPNYRGRQYLLRPGDYRRYHDWGGADAKVGSLRRVTDL	Y	134	A	FALSE	350	246	194	9	12	10	263.3333	-0.01352115	0.01787649	-0.85987030908549	0.183192283317546	382
P11844_PF00030_85	P11844	TSSHKLRLYERDDYRGLMSELTDDCACVPELFRLPEIYSLHVLEGCWVLCEMPNYRGRQYLLRPGDYRRYHDWGGADAKVGSLRRVTDL	Y	134	C	FALSE	243	161	124	6	8	3	176	-0.02144004	0.02343751	-0.941020442050098	0.240179754089188	382
P11844_PF00030_85	P11844	TSSHKLRLYERDDYRGLMSELTDDCACVPELFRLPEIYSLHVLEGCWVLDEMPNYRGRQYLLRPGDYRRYHDWGGADAKVGSLRRVTDL	Y	134	D	FALSE	205	192	120	0	15	3	172.3333	-0.008077939	0.02412257	-0.804090105495793	0.247200019566892	382
P11844_PF00030_85	P11844	TSSHKLRLYERDDYRGLMSELTDDCACVPELFRLPEIYSLHVLEGCWVLEEMPNYRGRQYLLRPGDYRRYHDWGGADAKVGSLRRVTDL	Y	134	E	FALSE	217	183	146	4	3	3	182	-0.03841497	0.02909518	-1.11497384038811	0.298157661696172	382
P11844_PF00030_85	P11844	TSSHKLRLYERDDYRGLMSELTDDCACVPELFRLPEIYSLHVLEGCWVLFEMPNYRGRQYLLRPGDYRRYHDWGGADAKVGSLRRVTDL	Y	134	F	FALSE	127	110	101	40	26	27	112.6667	0.0587651	0.01247472	-0.11910502518675	0.127836753218728	382
P11844_PF00030_85	P11844	TSSHKLRLYERDDYRGLMSELTDDCACVPELFRLPEIYSLHVLEGCWVLGEMPNYRGRQYLLRPGDYRRYHDWGGADAKVGSLRRVTDL	Y	134	G	FALSE	886	550	359	14	39	32	598.3333	-0.005619139	0.01193402	-0.778893146460704	0.122295840679981	382
P11844_PF00030_85	P11844	TSSHKLRLYERDDYRGLMSELTDDCACVPELFRLPEIYSLHVLEGCWVLHEMPNYRGRQYLLRPGDYRRYHDWGGADAKVGSLRRVTDL	Y	134	H	FALSE	60	60	39	5	21	8	53	0.04788165	0.01866392	-0.230634976305362	0.191261602275168	382
P11844_PF00030_85	P11844	TSSHKLRLYERDDYRGLMSELTDDCACVPELFRLPEIYSLHVLEGCWVLIEMPNYRGRQYLLRPGDYRRYHDWGGADAKVGSLRRVTDL	Y	134	I	FALSE	103	88	42	3	102	4	77.66667	0.09494132	0.01111972	0.251616763240279	0.113951166960169	382
P11844_PF00030_85	P11844	TSSHKLRLYERDDYRGLMSELTDDCACVPELFRLPEIYSLHVLEGCWVLKEMPNYRGRQYLLRPGDYRRYHDWGGADAKVGSLRRVTDL	Y	134	K	FALSE	188	169	106	10	7	3	154.3333	-0.007431203	0.02174588	-0.797462571536741	0.222844496316076	382
P11844_PF00030_85	P11844	TSSHKLRLYERDDYRGLMSELTDDCACVPELFRLPEIYSLHVLEGCWVLLEMPNYRGRQYLLRPGDYRRYHDWGGADAKVGSLRRVTDL	Y	134	L	FALSE	377	317	240	9	36	31	311.3333	0.01181199	0.01284787	-0.600264773535554	0.131660669464028	382
P11844_PF00030_85	P11844	TSSHKLRLYERDDYRGLMSELTDDCACVPELFRLPEIYSLHVLEGCWVLMEMPNYRGRQYLLRPGDYRRYHDWGGADAKVGSLRRVTDL	Y	134	M	FALSE	168	154	133	6	10	2	151.6667	-0.01346583	0.02314812	-0.859303408250196	0.237214182275635	382
P11844_PF00030_85	P11844	TSSHKLRLYERDDYRGLMSELTDDCACVPELFRLPEIYSLHVLEGCWVLNEMPNYRGRQYLLRPGDYRRYHDWGGADAKVGSLRRVTDL	Y	134	N	FALSE	110	100	66	2	5	0	92	-0.02392134	0.03833981	-0.966447973550735	0.392893534237476	382
P11844_PF00030_85	P11844	TSSHKLRLYERDDYRGLMSELTDDCACVPELFRLPEIYSLHVLEGCWVLPEMPNYRGRQYLLRPGDYRRYHDWGGADAKVGSLRRVTDL	Y	134	P	FALSE	191	191	92	6	3	57	158	0.03785412	0.0199896	-0.333393745881223	0.204846726991956	382
P11844_PF00030_85	P11844	TSSHKLRLYERDDYRGLMSELTDDCACVPELFRLPEIYSLHVLEGCWVLQEMPNYRGRQYLLRPGDYRRYHDWGGADAKVGSLRRVTDL	Y	134	Q	FALSE	113	143	97	2	4	1	117.6667	-0.0417215	0.03629926	-1.14885805258849	0.371982661145296	382
P11844_PF00030_85	P11844	TSSHKLRLYERDDYRGLMSELTDDCACVPELFRLPEIYSLHVLEGCWVLREMPNYRGRQYLLRPGDYRRYHDWGGADAKVGSLRRVTDL	Y	134	R	FALSE	539	460	277	25	72	5	425.3333	0.01532645	0.01052357	-0.564249764323557	0.107842021389659	382
P11844_PF00030_85	P11844	TSSHKLRLYERDDYRGLMSELTDDCACVPELFRLPEIYSLHVLEGCWVLSEMPNYRGRQYLLRPGDYRRYHDWGGADAKVGSLRRVTDL	Y	134	S	FALSE	432	328	253	37	14	18	337.6667	0.01029571	0.01327213	-0.615803103227162	0.136008343874402	382
P11844_PF00030_85	P11844	TSSHKLRLYERDDYRGLMSELTDDCACVPELFRLPEIYSLHVLEGCWVLTEMPNYRGRQYLLRPGDYRRYHDWGGADAKVGSLRRVTDL	Y	134	T	FALSE	218	236	154	2	10	7	202.6667	-0.02177884	0.022659	-0.944492350997995	0.232201844304575	382
P11844_PF00030_85	P11844	TSSHKLRLYERDDYRGLMSELTDDCACVPELFRLPEIYSLHVLEGCWVLVEMPNYRGRQYLLRPGDYRRYHDWGGADAKVGSLRRVTDL	Y	134	V	FALSE	555	465	324	8	4	219	448	0.04235726	0.01498335	-0.287247075103091	0.153544353407518	382
P11844_PF00030_85	P11844	TSSHKLRLYERDDYRGLMSELTDDCACVPELFRLPEIYSLHVLEGCWVLWEMPNYRGRQYLLRPGDYRRYHDWGGADAKVGSLRRVTDL	Y	134	W	FALSE	269	203	140	4	6	23	204	0.0048893	0.01999019	-0.671206182492209	0.204852773114386	382
P11844_PF00030_85	P11844	TSSHKLRLYERDDYRGLMSELTDDCACVPELFRLPEIYSLHVLEGCWVLY*MPNYRGRQYLLRPGDYRRYHDWGGADAKVGSLRRVTDL	E	135	*	TRUE	238	266	167	10	5	21	223.6667	0.004903658	0.01807478	-0.671059046516194	0.185224292837258	382
P11844_PF00030_85	P11844	TSSHKLRLYERDDYRGLMSELTDDCACVPELFRLPEIYSLHVLEGCWVLYAMPNYRGRQYLLRPGDYRRYHDWGGADAKVGSLRRVTDL	E	135	A	FALSE	329	330	183	64	40	158	280.6667	0.05049287	0.01015039	-0.203876068150324	0.104017797714405	382
P11844_PF00030_85	P11844	TSSHKLRLYERDDYRGLMSELTDDCACVPELFRLPEIYSLHVLEGCWVLYCMPNYRGRQYLLRPGDYRRYHDWGGADAKVGSLRRVTDL	E	135	C	FALSE	130	86	51	5	0	0	89	-0.002865912	0.04123739	-0.750678998122774	0.422586963780706	382
P11844_PF00030_85	P11844	TSSHKLRLYERDDYRGLMSELTDDCACVPELFRLPEIYSLHVLEGCWVLYDMPNYRGRQYLLRPGDYRRYHDWGGADAKVGSLRRVTDL	E	135	D	FALSE	76	100	58	8	8	25	78	0.03724014	0.01968485	-0.339685607321098	0.201723751041922	382
P11844_PF00030_85	P11844	TSSHKLRLYERDDYRGLMSELTDDCACVPELFRLPEIYSLHVLEGCWVLYE*PNYRGRQYLLRPGDYRRYHDWGGADAKVGSLRRVTDL	M	136	*	TRUE	201	172	130	3	12	56	167.6667	0.03078018	0.01755382	-0.405885114189617	0.179885669208285	382
P11844_PF00030_85	P11844	TSSHKLRLYERDDYRGLMSELTDDCACVPELFRLPEIYSLHVLEGCWVLYEAPNYRGRQYLLRPGDYRRYHDWGGADAKVGSLRRVTDL	M	136	A	FALSE	271	250	181	53	121	79	234	0.06678989	0.008060692	-0.0368696644842957	0.0826032723761477	382
P11844_PF00030_85	P11844	TSSHKLRLYERDDYRGLMSELTDDCACVPELFRLPEIYSLHVLEGCWVLYECPNYRGRQYLLRPGDYRRYHDWGGADAKVGSLRRVTDL	M	136	C	FALSE	125	111	50	27	25	90	95.33333	0.06318363	0.01355239	-0.0738254093557293	0.138880354505268	382
P11844_PF00030_85	P11844	TSSHKLRLYERDDYRGLMSELTDDCACVPELFRLPEIYSLHVLEGCWVLYEDPNYRGRQYLLRPGDYRRYHDWGGADAKVGSLRRVTDL	M	136	D	FALSE	67	53	45	8	24	5	55	0.05332904	0.01742481	-0.174811947723063	0.178563617929158	382
P11844_PF00030_85	P11844	TSSHKLRLYERDDYRGLMSELTDDCACVPELFRLPEIYSLHVLEGCWVLYEEPNYRGRQYLLRPGDYRRYHDWGGADAKVGSLRRVTDL	M	136	E	FALSE	235	167	142	85	120	59	181.3333	0.08177851	0.00805989	0.116728694118486	0.082595053748709	382
P11844_PF00030_85	P11844	TSSHKLRLYERDDYRGLMSELTDDCACVPELFRLPEIYSLHVLEGCWVLYEFPNYRGRQYLLRPGDYRRYHDWGGADAKVGSLRRVTDL	M	136	F	FALSE	25	36	15	9	27	5	25.33333	0.08302993	0.01753109	0.129552827222314	0.179652739779756	382
P11844_PF00030_85	P11844	TSSHKLRLYERDDYRGLMSELTDDCACVPELFRLPEIYSLHVLEGCWVLYEGPNYRGRQYLLRPGDYRRYHDWGGADAKVGSLRRVTDL	M	136	G	FALSE	633	536	450	134	175	238	539.6667	0.05866322	0.006590725	-0.120149057310751	0.0675395427999588	382
P11844_PF00030_85	P11844	TSSHKLRLYERDDYRGLMSELTDDCACVPELFRLPEIYSLHVLEGCWVLYEHPNYRGRQYLLRPGDYRRYHDWGGADAKVGSLRRVTDL	M	136	H	FALSE	37	30	36	13	27	1	34.33333	0.08420342	0.01712261	0.141578359782134	0.17546677352522	382
P11844_PF00030_85	P11844	TSSHKLRLYERDDYRGLMSELTDDCACVPELFRLPEIYSLHVLEGCWVLYEIPNYRGRQYLLRPGDYRRYHDWGGADAKVGSLRRVTDL	M	136	I	FALSE	37	40	18	0	1	0	31.66667	-0.0474251	0.1073585	-1.20730663545515	1.10017395744617	382
P11844_PF00030_85	P11844	TSSHKLRLYERDDYRGLMSELTDDCACVPELFRLPEIYSLHVLEGCWVLYEKPNYRGRQYLLRPGDYRRYHDWGGADAKVGSLRRVTDL	M	136	K	FALSE	167	86	70	22	116	33	107.6667	0.09432693	0.009421954	0.245320700257698	0.0965530295137854	382
P11844_PF00030_85	P11844	TSSHKLRLYERDDYRGLMSELTDDCACVPELFRLPEIYSLHVLEGCWVLYELPNYRGRQYLLRPGDYRRYHDWGGADAKVGSLRRVTDL	M	136	L	FALSE	339	295	186	52	137	407	273.3333	0.07215128	0.007654889	0.0180720648963523	0.0784447391211792	382
P11844_PF00030_85	P11844	TSSHKLRLYERDDYRGLMSELTDDCACVPELFRLPEIYSLHVLEGCWVLYEM*NYRGRQYLLRPGDYRRYHDWGGADAKVGSLRRVTDL	P	137	*	TRUE	186	178	98	11	6	1	154	-0.006368686	0.02319459	-0.786574253119998	0.23769039127448	382
P11844_PF00030_85	P11844	TSSHKLRLYERDDYRGLMSELTDDCACVPELFRLPEIYSLHVLEGCWVLYEMANYRGRQYLLRPGDYRRYHDWGGADAKVGSLRRVTDL	P	137	A	FALSE	405	329	207	41	119	213	313.6667	0.05967532	0.008049287	-0.109777395427144	0.0824863977552776	382
P11844_PF00030_85	P11844	TSSHKLRLYERDDYRGLMSELTDDCACVPELFRLPEIYSLHVLEGCWVLYEMCNYRGRQYLLRPGDYRRYHDWGGADAKVGSLRRVTDL	P	137	C	FALSE	177	118	84	21	8	43	126.3333	0.04224615	0.01576309	-0.288385693176293	0.161534867820248	382
P11844_PF00030_85	P11844	TSSHKLRLYERDDYRGLMSELTDDCACVPELFRLPEIYSLHVLEGCWVLYEMDNYRGRQYLLRPGDYRRYHDWGGADAKVGSLRRVTDL	P	137	D	FALSE	130	106	84	10	22	37	106.6667	0.04257258	0.01527691	-0.285040547846122	0.156552657984686	382
P11844_PF00030_85	P11844	TSSHKLRLYERDDYRGLMSELTDDCACVPELFRLPEIYSLHVLEGCWVLYEMENYRGRQYLLRPGDYRRYHDWGGADAKVGSLRRVTDL	P	137	E	FALSE	136	126	55	13	46	30	105.6667	0.05523781	0.01279587	-0.155251511942436	0.131127790876984	382
P11844_PF00030_85	P11844	TSSHKLRLYERDDYRGLMSELTDDCACVPELFRLPEIYSLHVLEGCWVLYEMFNYRGRQYLLRPGDYRRYHDWGGADAKVGSLRRVTDL	P	137	F	FALSE	43	40	25	3	0	0	36	0.01939887	0.05266954	-0.522516967872573	0.539739808759149	382
P11844_PF00030_85	P11844	TSSHKLRLYERDDYRGLMSELTDDCACVPELFRLPEIYSLHVLEGCWVLYEMGNYRGRQYLLRPGDYRRYHDWGGADAKVGSLRRVTDL	P	137	G	FALSE	728	547	353	38	46	13	542.6667	0.001110413	0.01097932	-0.709930951052983	0.112512394775149	382
P11844_PF00030_85	P11844	TSSHKLRLYERDDYRGLMSELTDDCACVPELFRLPEIYSLHVLEGCWVLYEMHNYRGRQYLLRPGDYRRYHDWGGADAKVGSLRRVTDL	P	137	H	FALSE	66	57	37	3	18	0	53.33333	0.04340692	0.02328225	-0.276490510916995	0.238588701600255	382
P11844_PF00030_85	P11844	TSSHKLRLYERDDYRGLMSELTDDCACVPELFRLPEIYSLHVLEGCWVLYEMINYRGRQYLLRPGDYRRYHDWGGADAKVGSLRRVTDL	P	137	I	FALSE	26	22	25	0	2	0	24.33333	0.003808424	0.07637713	-0.682282637793173	0.782687252248125	382
P11844_PF00030_85	P11844	TSSHKLRLYERDDYRGLMSELTDDCACVPELFRLPEIYSLHVLEGCWVLYEMKNYRGRQYLLRPGDYRRYHDWGGADAKVGSLRRVTDL	P	137	K	FALSE	88	77	50	11	5	13	71.66667	0.03461669	0.02057903	-0.366569844420742	0.210887008252755	382
P11844_PF00030_85	P11844	TSSHKLRLYERDDYRGLMSELTDDCACVPELFRLPEIYSLHVLEGCWVLYEMLNYRGRQYLLRPGDYRRYHDWGGADAKVGSLRRVTDL	P	137	L	FALSE	218	194	139	2	4	12	183.6667	-0.01016147	0.02411662	-0.82544143348316	0.247139045959336	382
P11844_PF00030_85	P11844	TSSHKLRLYERDDYRGLMSELTDDCACVPELFRLPEIYSLHVLEGCWVLYEMMNYRGRQYLLRPGDYRRYHDWGGADAKVGSLRRVTDL	P	137	M	FALSE	69	88	68	9	0	4	75	0.02915029	0.02625122	-0.422587681117266	0.269013711957506	382
P11844_PF00030_85	P11844	TSSHKLRLYERDDYRGLMSELTDDCACVPELFRLPEIYSLHVLEGCWVLYEMNNYRGRQYLLRPGDYRRYHDWGGADAKVGSLRRVTDL	P	137	N	FALSE	62	38	21	2	3	9	40.33333	0.02643604	0.03296119	-0.45040240621121	0.337775237586544	382
P11844_PF00030_85	P11844	TSSHKLRLYERDDYRGLMSELTDDCACVPELFRLPEIYSLHVLEGCWVLYEMP*YRGRQYLLRPGDYRRYHDWGGADAKVGSLRRVTDL	N	138	*	TRUE	207	195	113	4	8	13	171.6667	-0.003298176	0.02098385	-0.755108694844892	0.215035468052895	382
P11844_PF00030_85	P11844	TSSHKLRLYERDDYRGLMSELTDDCACVPELFRLPEIYSLHVLEGCWVLYEMPAYRGRQYLLRPGDYRRYHDWGGADAKVGSLRRVTDL	N	138	A	FALSE	509	442	353	72	38	62	434.6667	0.02901536	0.009980534	-0.423970398573994	0.102277170305155	382
P11844_PF00030_85	P11844	TSSHKLRLYERDDYRGLMSELTDDCACVPELFRLPEIYSLHVLEGCWVLYEMPCYRGRQYLLRPGDYRRYHDWGGADAKVGSLRRVTDL	N	138	C	FALSE	130	72	78	29	17	10	93.33333	0.04975635	0.01466843	-0.211423678475899	0.150317158703056	382
P11844_PF00030_85	P11844	TSSHKLRLYERDDYRGLMSELTDDCACVPELFRLPEIYSLHVLEGCWVLYEMPDYRGRQYLLRPGDYRRYHDWGGADAKVGSLRRVTDL	N	138	D	FALSE	129	112	89	22	46	60	110	0.06410658	0.01176303	-0.064367326818949	0.120543592418467	382
P11844_PF00030_85	P11844	TSSHKLRLYERDDYRGLMSELTDDCACVPELFRLPEIYSLHVLEGCWVLYEMPEYRGRQYLLRPGDYRRYHDWGGADAKVGSLRRVTDL	N	138	E	FALSE	406	285	217	86	109	60	302.6667	0.05942698	0.008025535	-0.112322300586886	0.08224299521298	382
P11844_PF00030_85	P11844	TSSHKLRLYERDDYRGLMSELTDDCACVPELFRLPEIYSLHVLEGCWVLYEMPFYRGRQYLLRPGDYRRYHDWGGADAKVGSLRRVTDL	N	138	F	FALSE	48	37	41	7	5	5	42	0.03379401	0.02447903	-0.375000393574389	0.250852902281081	382
P11844_PF00030_85	P11844	TSSHKLRLYERDDYRGLMSELTDDCACVPELFRLPEIYSLHVLEGCWVLYEMPGYRGRQYLLRPGDYRRYHDWGGADAKVGSLRRVTDL	N	138	G	FALSE	612	448	391	155	237	357	483.6667	0.07453629	0.00602074	0.0425128487210954	0.061698527387719	382
P11844_PF00030_85	P11844	TSSHKLRLYERDDYRGLMSELTDDCACVPELFRLPEIYSLHVLEGCWVLYEMPHYRGRQYLLRPGDYRRYHDWGGADAKVGSLRRVTDL	N	138	H	FALSE	49	38	22	10	10	4	36.33333	0.05121678	0.02136107	-0.196457680882107	0.218901092295296	382
P11844_PF00030_85	P11844	TSSHKLRLYERDDYRGLMSELTDDCACVPELFRLPEIYSLHVLEGCWVLYEMPIYRGRQYLLRPGDYRRYHDWGGADAKVGSLRRVTDL	N	138	I	FALSE	60	54	37	10	2	2	50.33333	0.03296221	0.02598565	-0.383524401434072	0.26629223952748	382
P11844_PF00030_85	P11844	TSSHKLRLYERDDYRGLMSELTDDCACVPELFRLPEIYSLHVLEGCWVLYEMPKYRGRQYLLRPGDYRRYHDWGGADAKVGSLRRVTDL	N	138	K	FALSE	144	131	78	29	16	25	117.6667	0.04630654	0.01422154	-0.246776176136889	0.145737579630667	382
P11844_PF00030_85	P11844	TSSHKLRLYERDDYRGLMSELTDDCACVPELFRLPEIYSLHVLEGCWVLYEMPLYRGRQYLLRPGDYRRYHDWGGADAKVGSLRRVTDL	N	138	L	FALSE	403	331	281	26	157	77	338.3333	0.05965741	0.007560089	-0.10996093110972	0.0774732604663369	382
P11844_PF00030_85	P11844	TSSHKLRLYERDDYRGLMSELTDDCACVPELFRLPEIYSLHVLEGCWVLYEMPMYRGRQYLLRPGDYRRYHDWGGADAKVGSLRRVTDL	N	138	M	FALSE	284	201	125	47	19	76	203.3333	0.04753437	0.01214204	-0.234193785453607	0.124427559981461	382
P11844_PF00030_85	P11844	TSSHKLRLYERDDYRGLMSELTDDCACVPELFRLPEIYSLHVLEGCWVLYEMPN*RGRQYLLRPGDYRRYHDWGGADAKVGSLRRVTDL	Y	139	*	TRUE	119	86	61	5	5	1	88.66667	-0.01015328	0.02915138	-0.825357505105701	0.298733580476786	382
P11844_PF00030_85	P11844	TSSHKLRLYERDDYRGLMSELTDDCACVPELFRLPEIYSLHVLEGCWVLYEMPNARGRQYLLRPGDYRRYHDWGGADAKVGSLRRVTDL	Y	139	A	FALSE	272	291	205	4	9	7	256	-0.02941409	0.02164279	-1.02273583622358	0.22178806451726	382
P11844_PF00030_85	P11844	TSSHKLRLYERDDYRGLMSELTDDCACVPELFRLPEIYSLHVLEGCWVLYEMPNCRGRQYLLRPGDYRRYHDWGGADAKVGSLRRVTDL	Y	139	C	FALSE	85	79	70	8	0	4	78	0.02002779	0.02702809	-0.516072006315574	0.276974815571297	382
P11844_PF00030_85	P11844	TSSHKLRLYERDDYRGLMSELTDDCACVPELFRLPEIYSLHVLEGCWVLYEMPNDRGRQYLLRPGDYRRYHDWGGADAKVGSLRRVTDL	Y	139	D	FALSE	87	67	43	3	0	0	65.66667	-0.006948639	0.05236236	-0.792517417258309	0.536591930982836	382
P11844_PF00030_85	P11844	TSSHKLRLYERDDYRGLMSELTDDCACVPELFRLPEIYSLHVLEGCWVLYEMPNERGRQYLLRPGDYRRYHDWGGADAKVGSLRRVTDL	Y	139	E	FALSE	183	156	133	2	11	2	157.3333	-0.0208376	0.025776	-0.934846838665886	0.264143816531829	382
P11844_PF00030_85	P11844	TSSHKLRLYERDDYRGLMSELTDDCACVPELFRLPEIYSLHVLEGCWVLYEMPNFRGRQYLLRPGDYRRYHDWGGADAKVGSLRRVTDL	Y	139	F	FALSE	37	11	14	15	6	2	20.66667	0.07779982	0.02211733	0.0759564113206501	0.226650991530646	382
P11844_PF00030_85	P11844	TSSHKLRLYERDDYRGLMSELTDDCACVPELFRLPEIYSLHVLEGCWVLYEMPNGRGRQYLLRPGDYRRYHDWGGADAKVGSLRRVTDL	Y	139	G	FALSE	433	345	271	24	8	4	349.6667	-0.01061093	0.01703091	-0.830047349054948	0.174527062632297	382
P11844_PF00030_85	P11844	TSSHKLRLYERDDYRGLMSELTDDCACVPELFRLPEIYSLHVLEGCWVLYEMPNHRGRQYLLRPGDYRRYHDWGGADAKVGSLRRVTDL	Y	139	H	FALSE	36	61	46	1	1	4	47.66667	-0.002027423	0.03936014	-0.742086443631	0.403349534405148	382
P11844_PF00030_85	P11844	TSSHKLRLYERDDYRGLMSELTDDCACVPELFRLPEIYSLHVLEGCWVLYEMPNIRGRQYLLRPGDYRRYHDWGGADAKVGSLRRVTDL	Y	139	I	FALSE	21	12	9	0	0	0	14	NA	NA	NA	NA	382
P11844_PF00030_85	P11844	TSSHKLRLYERDDYRGLMSELTDDCACVPELFRLPEIYSLHVLEGCWVLYEMPNKRGRQYLLRPGDYRRYHDWGGADAKVGSLRRVTDL	Y	139	K	FALSE	132	99	82	1	1	7	104.3333	-0.005912526	0.03274799	-0.781899678191803	0.335590435379662	382
P11844_PF00030_85	P11844	TSSHKLRLYERDDYRGLMSELTDDCACVPELFRLPEIYSLHVLEGCWVLYEMPNLRGRQYLLRPGDYRRYHDWGGADAKVGSLRRVTDL	Y	139	L	FALSE	330	273	180	16	9	2	261	-0.01315213	0.01925677	-0.856088715697199	0.197336930550731	382
P11844_PF00030_85	P11844	TSSHKLRLYERDDYRGLMSELTDDCACVPELFRLPEIYSLHVLEGCWVLYEMPNMRGRQYLLRPGDYRRYHDWGGADAKVGSLRRVTDL	Y	139	M	FALSE	163	139	101	0	3	1	134.3333	-0.05405654	0.04854457	-1.2752634119411	0.497468497505297	382
P11844_PF00030_85	P11844	TSSHKLRLYERDDYRGLMSELTDDCACVPELFRLPEIYSLHVLEGCWVLYEMPNNRGRQYLLRPGDYRRYHDWGGADAKVGSLRRVTDL	Y	139	N	FALSE	41	44	31	0	1	7	38.66667	0.0301878	0.04186564	-0.411955626062566	0.429025059402064	382
P11844_PF00030_85	P11844	TSSHKLRLYERDDYRGLMSELTDDCACVPELFRLPEIYSLHVLEGCWVLYEMPNPRGRQYLLRPGDYRRYHDWGGADAKVGSLRRVTDL	Y	139	P	FALSE	89	82	78	3	2	3	83	-0.01702611	0.03257867	-0.895787965478701	0.333855300718925	382
P11844_PF00030_85	P11844	TSSHKLRLYERDDYRGLMSELTDDCACVPELFRLPEIYSLHVLEGCWVLYEMPNQRGRQYLLRPGDYRRYHDWGGADAKVGSLRRVTDL	Y	139	Q	FALSE	106	81	71	2	3	5	86	-0.01061153	0.03054564	-0.830053497654029	0.313021490068564	382
P11844_PF00030_85	P11844	TSSHKLRLYERDDYRGLMSELTDDCACVPELFRLPEIYSLHVLEGCWVLYEMPNRRGRQYLLRPGDYRRYHDWGGADAKVGSLRRVTDL	Y	139	R	FALSE	428	331	208	29	24	6	322.3333	0.003367549	0.01372379	-0.686800577159773	0.140636804309487	382
P11844_PF00030_85	P11844	TSSHKLRLYERDDYRGLMSELTDDCACVPELFRLPEIYSLHVLEGCWVLYEMPNSRGRQYLLRPGDYRRYHDWGGADAKVGSLRRVTDL	Y	139	S	FALSE	285	173	168	10	20	8	208.6667	0.003017596	0.01639016	-0.690386778316925	0.167960871196746	382
P11844_PF00030_85	P11844	TSSHKLRLYERDDYRGLMSELTDDCACVPELFRLPEIYSLHVLEGCWVLYEMPNTRGRQYLLRPGDYRRYHDWGGADAKVGSLRRVTDL	Y	139	T	FALSE	146	128	79	3	15	0	117.6667	0.004936749	0.0246505	-0.670719941029196	0.25261006942186	382
P11844_PF00030_85	P11844	TSSHKLRLYERDDYRGLMSELTDDCACVPELFRLPEIYSLHVLEGCWVLYEMPNVRGRQYLLRPGDYRRYHDWGGADAKVGSLRRVTDL	Y	139	V	FALSE	346	260	154	14	9	9	253.3333	-0.008378307	0.01767758	-0.807168176177203	0.18115392024545	382
P11844_PF00030_85	P11844	TSSHKLRLYERDDYRGLMSELTDDCACVPELFRLPEIYSLHVLEGCWVLYEMPNWRGRQYLLRPGDYRRYHDWGGADAKVGSLRRVTDL	Y	139	W	FALSE	155	117	86	24	12	5	119.3333	0.03045663	0.01636994	-0.409200746244198	0.167753663407707	382
P11844_PF00030_85	P11844	TSSHKLRLYERDDYRGLMSELTDDCACVPELFRLPEIYSLHVLEGCWVLYEMPNY*GRQYLLRPGDYRRYHDWGGADAKVGSLRRVTDL	R	140	*	TRUE	35	19	15	2	2	1	23	0.009775271	0.04299194	-0.6211363878226	0.440567004644142	382
P11844_PF00030_85	P11844	TSSHKLRLYERDDYRGLMSELTDDCACVPELFRLPEIYSLHVLEGCWVLYEMPNYAGRQYLLRPGDYRRYHDWGGADAKVGSLRRVTDL	R	140	A	FALSE	62	72	39	42	34	9	57.66667	0.08284848	0.01281512	0.127693388383483	0.131325058430842	382
P11844_PF00030_85	P11844	TSSHKLRLYERDDYRGLMSELTDDCACVPELFRLPEIYSLHVLEGCWVLYEMPNYCGRQYLLRPGDYRRYHDWGGADAKVGSLRRVTDL	R	140	C	FALSE	73	36	24	10	0	1	44.33333	0.03835115	0.02888026	-0.328300348878941	0.295955233505258	382
P11844_PF00030_85	P11844	TSSHKLRLYERDDYRGLMSELTDDCACVPELFRLPEIYSLHVLEGCWVLYEMPNYDGRQYLLRPGDYRRYHDWGGADAKVGSLRRVTDL	R	140	D	FALSE	34	25	21	0	0	11	26.66667	0.07173318	0.04790056	0.013787516103213	0.490868898681404	382
P11844_PF00030_85	P11844	TSSHKLRLYERDDYRGLMSELTDDCACVPELFRLPEIYSLHVLEGCWVLYEMPNYEGRQYLLRPGDYRRYHDWGGADAKVGSLRRVTDL	R	140	E	FALSE	93	70	55	36	60	62	72.66667	0.09031588	0.01098616	0.204216803016078	0.112582488804676	382
P11844_PF00030_85	P11844	TSSHKLRLYERDDYRGLMSELTDDCACVPELFRLPEIYSLHVLEGCWVLYEMPNYFGRQYLLRPGDYRRYHDWGGADAKVGSLRRVTDL	R	140	F	FALSE	19	6	4	0	0	4	9.666667	0.09243609	0.09999535	0.22594400511295	1.02471886190394	382
P11844_PF00030_85	P11844	TSSHKLRLYERDDYRGLMSELTDDCACVPELFRLPEIYSLHVLEGCWVLYEMPNYGGRQYLLRPGDYRRYHDWGGADAKVGSLRRVTDL	R	140	G	FALSE	172	130	97	51	44	27	133	0.06227276	0.01098425	-0.0831597000976733	0.112562915764267	382
P11844_PF00030_85	P11844	TSSHKLRLYERDDYRGLMSELTDDCACVPELFRLPEIYSLHVLEGCWVLYEMPNYHGRQYLLRPGDYRRYHDWGGADAKVGSLRRVTDL	R	140	H	FALSE	10	8	2	0	0	1	6.666667	0.07024376	0.1503581	-0.00147556130285604	1.54081945920525	382
P11844_PF00030_85	P11844	TSSHKLRLYERDDYRGLMSELTDDCACVPELFRLPEIYSLHVLEGCWVLYEMPNYIGRQYLLRPGDYRRYHDWGGADAKVGSLRRVTDL	R	140	I	FALSE	6	7	4	0	0	0	5.666667	NA	NA	NA	NA	382
P11844_PF00030_85	P11844	TSSHKLRLYERDDYRGLMSELTDDCACVPELFRLPEIYSLHVLEGCWVLYEMPNYKGRQYLLRPGDYRRYHDWGGADAKVGSLRRVTDL	R	140	K	FALSE	29	22	22	14	77	24	24.33333	0.1315221	0.0130686	0.626484347074512	0.13392263658938	382
P11844_PF00030_85	P11844	TSSHKLRLYERDDYRGLMSELTDDCACVPELFRLPEIYSLHVLEGCWVLYEMPNYLGRQYLLRPGDYRRYHDWGGADAKVGSLRRVTDL	R	140	L	FALSE	96	66	47	4	16	7	69.66667	0.03149543	0.02040969	-0.398555471701474	0.209151668638715	382
P11844_PF00030_85	P11844	TSSHKLRLYERDDYRGLMSELTDDCACVPELFRLPEIYSLHVLEGCWVLYEMPNYMGRQYLLRPGDYRRYHDWGGADAKVGSLRRVTDL	R	140	M	FALSE	61	46	18	7	0	43	41.66667	0.06845929	0.02842607	-0.019762212307145	0.291300846477379	382
P11844_PF00030_85	P11844	TSSHKLRLYERDDYRGLMSELTDDCACVPELFRLPEIYSLHVLEGCWVLYEMPNYNGRQYLLRPGDYRRYHDWGGADAKVGSLRRVTDL	R	140	N	FALSE	20	7	6	9	0	0	11	0.08909281	0.0336056	0.191683191218841	0.344378935476491	382
P11844_PF00030_85	P11844	TSSHKLRLYERDDYRGLMSELTDDCACVPELFRLPEIYSLHVLEGCWVLYEMPNYPGRQYLLRPGDYRRYHDWGGADAKVGSLRRVTDL	R	140	P	FALSE	40	17	25	0	1	1	27.33333	-0.01170381	0.06640585	-0.841246817328198	0.680504913836133	382
P11844_PF00030_85	P11844	TSSHKLRLYERDDYRGLMSELTDDCACVPELFRLPEIYSLHVLEGCWVLYEMPNYQGRQYLLRPGDYRRYHDWGGADAKVGSLRRVTDL	R	140	Q	FALSE	74	41	33	35	7	9	49.33333	0.07506541	0.01644779	0.0479350932975743	0.168551444138503	382
P11844_PF00030_85	P11844	TSSHKLRLYERDDYRGLMSELTDDCACVPELFRLPEIYSLHVLEGCWVLYEMPNYR*RQYLLRPGDYRRYHDWGGADAKVGSLRRVTDL	G	141	*	TRUE	166	171	139	21	3	1	158.6667	0.02268737	0.02059244	-0.488817521074586	0.211024429442221	382
P11844_PF00030_85	P11844	TSSHKLRLYERDDYRGLMSELTDDCACVPELFRLPEIYSLHVLEGCWVLYEMPNYRARQYLLRPGDYRRYHDWGGADAKVGSLRRVTDL	G	141	A	FALSE	543	370	260	37	36	11	391	0.008720109	0.01180123	-0.631949334662271	0.120935053226642	382
P11844_PF00030_85	P11844	TSSHKLRLYERDDYRGLMSELTDDCACVPELFRLPEIYSLHVLEGCWVLYEMPNYRCRQYLLRPGDYRRYHDWGGADAKVGSLRRVTDL	G	141	C	FALSE	112	73	64	0	1	4	83	-0.00793255	0.04218568	-0.802600207709412	0.432304722152019	382
P11844_PF00030_85	P11844	TSSHKLRLYERDDYRGLMSELTDDCACVPELFRLPEIYSLHVLEGCWVLYEMPNYRDRQYLLRPGDYRRYHDWGGADAKVGSLRRVTDL	G	141	D	FALSE	164	139	80	7	3	2	127.6667	-0.01524253	0.02719537	-0.877510434896382	0.278689044995159	382
P11844_PF00030_85	P11844	TSSHKLRLYERDDYRGLMSELTDDCACVPELFRLPEIYSLHVLEGCWVLYEMPNYRERQYLLRPGDYRRYHDWGGADAKVGSLRRVTDL	G	141	E	FALSE	352	266	184	15	34	5	267.3333	0.007092287	0.014015	-0.648630709418419	0.143621026873587	382
P11844_PF00030_85	P11844	TSSHKLRLYERDDYRGLMSELTDDCACVPELFRLPEIYSLHVLEGCWVLYEMPNYRFRQYLLRPGDYRRYHDWGGADAKVGSLRRVTDL	G	141	F	FALSE	62	54	29	3	0	1	48.33333	-0.0002820794	0.0443959	-0.724200746871868	0.454954316587734	382
P11844_PF00030_85	P11844	TSSHKLRLYERDDYRGLMSELTDDCACVPELFRLPEIYSLHVLEGCWVLYEMPNYRG*QYLLRPGDYRRYHDWGGADAKVGSLRRVTDL	R	142	*	TRUE	77	67	73	4	5	36	72.33333	0.04153304	0.02153409	-0.295693405661046	0.220674143317035	382
P11844_PF00030_85	P11844	TSSHKLRLYERDDYRGLMSELTDDCACVPELFRLPEIYSLHVLEGCWVLYEMPNYRGAQYLLRPGDYRRYHDWGGADAKVGSLRRVTDL	R	142	A	FALSE	138	99	61	17	14	66	99.33333	0.05133359	0.01570575	-0.195260651117633	0.16094726670138	382
P11844_PF00030_85	P11844	TSSHKLRLYERDDYRGLMSELTDDCACVPELFRLPEIYSLHVLEGCWVLYEMPNYRGCQYLLRPGDYRRYHDWGGADAKVGSLRRVTDL	R	142	C	FALSE	50	37	28	12	2	0	38.33333	0.05523924	0.0269767	-0.155236857781292	0.276448188059986	382
P11844_PF00030_85	P11844	TSSHKLRLYERDDYRGLMSELTDDCACVPELFRLPEIYSLHVLEGCWVLYEMPNYRGDQYLLRPGDYRRYHDWGGADAKVGSLRRVTDL	R	142	D	FALSE	50	22	20	0	4	4	30.66667	0.03588253	0.03941546	-0.353597939985661	0.403916435240443	382
P11844_PF00030_85	P11844	TSSHKLRLYERDDYRGLMSELTDDCACVPELFRLPEIYSLHVLEGCWVLYEMPNYRGEQYLLRPGDYRRYHDWGGADAKVGSLRRVTDL	R	142	E	FALSE	152	143	100	21	45	22	131.6667	0.04911614	0.01202037	-0.217984336172277	0.123180726564428	382
P11844_PF00030_85	P11844	TSSHKLRLYERDDYRGLMSELTDDCACVPELFRLPEIYSLHVLEGCWVLYEMPNYRGFQYLLRPGDYRRYHDWGGADAKVGSLRRVTDL	R	142	F	FALSE	16	11	6	0	0	5	11	0.08659874	0.08314562	0.166124797034424	0.85204847124089	382
P11844_PF00030_85	P11844	TSSHKLRLYERDDYRGLMSELTDDCACVPELFRLPEIYSLHVLEGCWVLYEMPNYRGGQYLLRPGDYRRYHDWGGADAKVGSLRRVTDL	R	142	G	FALSE	171	144	115	9	41	6	143.3333	0.03412936	0.01401039	-0.37156383907121	0.143573785137313	382
P11844_PF00030_85	P11844	TSSHKLRLYERDDYRGLMSELTDDCACVPELFRLPEIYSLHVLEGCWVLYEMPNYRGHQYLLRPGDYRRYHDWGGADAKVGSLRRVTDL	R	142	H	FALSE	9	20	12	5	26	3	13.66667	0.1019246	0.01986578	0.323179078227491	0.203577861094882	382
P11844_PF00030_85	P11844	TSSHKLRLYERDDYRGLMSELTDDCACVPELFRLPEIYSLHVLEGCWVLYEMPNYRGIQYLLRPGDYRRYHDWGGADAKVGSLRRVTDL	R	142	I	FALSE	37	38	25	2	8	63	33.33333	0.0669517	0.02553056	-0.0352114897887256	0.26162862960098	382
P11844_PF00030_85	P11844	TSSHKLRLYERDDYRGLMSELTDDCACVPELFRLPEIYSLHVLEGCWVLYEMPNYRGKQYLLRPGDYRRYHDWGGADAKVGSLRRVTDL	R	142	K	FALSE	82	72	58	13	26	4	70.66667	0.04955527	0.01601452	-0.213484278981339	0.164111438265259	382
P11844_PF00030_85	P11844	TSSHKLRLYERDDYRGLMSELTDDCACVPELFRLPEIYSLHVLEGCWVLYEMPNYRGLQYLLRPGDYRRYHDWGGADAKVGSLRRVTDL	R	142	L	FALSE	188	151	83	9	5	1	140.6667	-0.01156673	0.02509121	-0.839842067391428	0.257126317923712	382
P11844_PF00030_85	P11844	TSSHKLRLYERDDYRGLMSELTDDCACVPELFRLPEIYSLHVLEGCWVLYEMPNYRGMQYLLRPGDYRRYHDWGGADAKVGSLRRVTDL	R	142	M	FALSE	101	59	62	23	3	5	74	0.04602318	0.01884462	-0.249679954529675	0.193113355365147	382
P11844_PF00030_85	P11844	TSSHKLRLYERDDYRGLMSELTDDCACVPELFRLPEIYSLHVLEGCWVLYEMPNYRGNQYLLRPGDYRRYHDWGGADAKVGSLRRVTDL	R	142	N	FALSE	14	33	18	0	4	8	21.66667	0.04166419	0.03768095	-0.29434942437853	0.386141757586322	382
P11844_PF00030_85	P11844	TSSHKLRLYERDDYRGLMSELTDDCACVPELFRLPEIYSLHVLEGCWVLYEMPNYRGPQYLLRPGDYRRYHDWGGADAKVGSLRRVTDL	R	142	P	FALSE	33	27	48	2	3	0	36	0.0129275	0.04466944	-0.588833400600288	0.45775746290889	382
P11844_PF00030_85	P11844	TSSHKLRLYERDDYRGLMSELTDDCACVPELFRLPEIYSLHVLEGCWVLYEMPNYRGQQYLLRPGDYRRYHDWGGADAKVGSLRRVTDL	R	142	Q	FALSE	42	39	36	24	75	5	39	0.1117584	0.01180407	0.423952567636659	0.120964156595626	382
P11844_PF00030_85	P11844	TSSHKLRLYERDDYRGLMSELTDDCACVPELFRLPEIYSLHVLEGCWVLYEMPNYRGR*YLLRPGDYRRYHDWGGADAKVGSLRRVTDL	Q	143	*	TRUE	319	231	191	10	15	15	247	-0.002349036	0.01632675	-0.745382225958213	0.167311066750506	382
P11844_PF00030_85	P11844	TSSHKLRLYERDDYRGLMSELTDDCACVPELFRLPEIYSLHVLEGCWVLYEMPNYRGRAYLLRPGDYRRYHDWGGADAKVGSLRRVTDL	Q	143	A	FALSE	429	409	272	89	64	42	370	0.03941556	0.00908847	-0.317392631632098	0.0931355971537489	382
P11844_PF00030_85	P11844	TSSHKLRLYERDDYRGLMSELTDDCACVPELFRLPEIYSLHVLEGCWVLYEMPNYRGRCYLLRPGDYRRYHDWGGADAKVGSLRRVTDL	Q	143	C	FALSE	101	99	74	19	11	31	91.33333	0.04830404	0.01596299	-0.226306465028791	0.163583376080828	382
P11844_PF00030_85	P11844	TSSHKLRLYERDDYRGLMSELTDDCACVPELFRLPEIYSLHVLEGCWVLYEMPNYRGRDYLLRPGDYRRYHDWGGADAKVGSLRRVTDL	Q	143	D	FALSE	132	109	82	11	25	14	107.6667	0.03545823	0.01531464	-0.35794602430264	0.156939302390247	382
P11844_PF00030_85	P11844	TSSHKLRLYERDDYRGLMSELTDDCACVPELFRLPEIYSLHVLEGCWVLYEMPNYRGREYLLRPGDYRRYHDWGGADAKVGSLRRVTDL	Q	143	E	FALSE	328	205	162	35	47	203	231.6667	0.05450285	0.01049677	-0.162783135910399	0.107567383964029	382
P11844_PF00030_85	P11844	TSSHKLRLYERDDYRGLMSELTDDCACVPELFRLPEIYSLHVLEGCWVLYEMPNYRGRFYLLRPGDYRRYHDWGGADAKVGSLRRVTDL	Q	143	F	FALSE	74	57	51	19	16	8	60.66667	0.05499719	0.0164254	-0.157717305127332	0.16832199891612	382
P11844_PF00030_85	P11844	TSSHKLRLYERDDYRGLMSELTDDCACVPELFRLPEIYSLHVLEGCWVLYEMPNYRGRGYLLRPGDYRRYHDWGGADAKVGSLRRVTDL	Q	143	G	FALSE	504	400	312	68	86	80	405.3333	0.04186797	0.008471373	-0.292261155177224	0.0868117937416469	382
P11844_PF00030_85	P11844	TSSHKLRLYERDDYRGLMSELTDDCACVPELFRLPEIYSLHVLEGCWVLYEMPNYRGRHYLLRPGDYRRYHDWGGADAKVGSLRRVTDL	Q	143	H	FALSE	89	34	57	39	21	110	60	0.09117069	0.01334547	0.212976609650528	0.136759907635437	382
P11844_PF00030_85	P11844	TSSHKLRLYERDDYRGLMSELTDDCACVPELFRLPEIYSLHVLEGCWVLYEMPNYRGRIYLLRPGDYRRYHDWGGADAKVGSLRRVTDL	Q	143	I	FALSE	76	121	53	6	6	2	83.33333	0.001706782	0.0259843	-0.703819561243809	0.266278405179547	382
P11844_PF00030_85	P11844	TSSHKLRLYERDDYRGLMSELTDDCACVPELFRLPEIYSLHVLEGCWVLYEMPNYRGRKYLLRPGDYRRYHDWGGADAKVGSLRRVTDL	Q	143	K	FALSE	213	154	134	24	95	43	167	0.06806998	0.009396534	-0.0237517308210342	0.0962925338660418	382
P11844_PF00030_85	P11844	TSSHKLRLYERDDYRGLMSELTDDCACVPELFRLPEIYSLHVLEGCWVLYEMPNYRGRLYLLRPGDYRRYHDWGGADAKVGSLRRVTDL	Q	143	L	FALSE	539	414	277	23	29	28	410	0.003592045	0.01232192	-0.684500017327521	0.126270909986029	382
P11844_PF00030_85	P11844	TSSHKLRLYERDDYRGLMSELTDDCACVPELFRLPEIYSLHVLEGCWVLYEMPNYRGRMYLLRPGDYRRYHDWGGADAKVGSLRRVTDL	Q	143	M	FALSE	238	175	123	14	63	27	178.6667	0.04765503	0.01112258	-0.232957302178361	0.113980475282456	382
P11844_PF00030_85	P11844	TSSHKLRLYERDDYRGLMSELTDDCACVPELFRLPEIYSLHVLEGCWVLYEMPNYRGRNYLLRPGDYRRYHDWGGADAKVGSLRRVTDL	Q	143	N	FALSE	79	69	40	20	16	12	62.66667	0.05584068	0.01619819	-0.149073502062216	0.16599362692069	382
P11844_PF00030_85	P11844	TSSHKLRLYERDDYRGLMSELTDDCACVPELFRLPEIYSLHVLEGCWVLYEMPNYRGRPYLLRPGDYRRYHDWGGADAKVGSLRRVTDL	Q	143	P	FALSE	260	234	186	32	20	37	226.6667	0.02988521	0.01264627	-0.415056467055907	0.129594740172718	382
P11844_PF00030_85	P11844	TSSHKLRLYERDDYRGLMSELTDDCACVPELFRLPEIYSLHVLEGCWVLYEMPNYRGRQ*LLRPGDYRRYHDWGGADAKVGSLRRVTDL	Y	144	*	TRUE	192	129	131	5	5	3	150.6667	-0.02446767	0.02619301	-0.972046580444196	0.268417195369971	382
P11844_PF00030_85	P11844	TSSHKLRLYERDDYRGLMSELTDDCACVPELFRLPEIYSLHVLEGCWVLYEMPNYRGRQALLRPGDYRRYHDWGGADAKVGSLRRVTDL	Y	144	A	FALSE	428	302	223	29	63	14	317.6667	0.02684126	0.01047844	-0.446249847345016	0.107379544262096	382
P11844_PF00030_85	P11844	TSSHKLRLYERDDYRGLMSELTDDCACVPELFRLPEIYSLHVLEGCWVLYEMPNYRGRQCLLRPGDYRRYHDWGGADAKVGSLRRVTDL	Y	144	C	FALSE	71	57	36	1	3	2	54.66667	-0.01524083	0.03949219	-0.877493013865652	0.404702738586287	382
P11844_PF00030_85	P11844	TSSHKLRLYERDDYRGLMSELTDDCACVPELFRLPEIYSLHVLEGCWVLYEMPNYRGRQDLLRPGDYRRYHDWGGADAKVGSLRRVTDL	Y	144	D	FALSE	161	144	108	12	20	8	137.6667	0.01849523	0.016231	-0.531777167995588	0.166329852813785	382
P11844_PF00030_85	P11844	TSSHKLRLYERDDYRGLMSELTDDCACVPELFRLPEIYSLHVLEGCWVLYEMPNYRGRQELLRPGDYRRYHDWGGADAKVGSLRRVTDL	Y	144	E	FALSE	191	224	115	51	49	3	176.6667	0.04836744	0.0112707	-0.225656763059202	0.115498359442322	382
P11844_PF00030_85	P11844	TSSHKLRLYERDDYRGLMSELTDDCACVPELFRLPEIYSLHVLEGCWVLYEMPNYRGRQFLLRPGDYRRYHDWGGADAKVGSLRRVTDL	Y	144	F	FALSE	50	96	45	35	3	30	63.66667	0.08870033	0.01666563	0.187661187606473	0.170783795511613	382
P11844_PF00030_85	P11844	TSSHKLRLYERDDYRGLMSELTDDCACVPELFRLPEIYSLHVLEGCWVLYEMPNYRGRQGLLRPGDYRRYHDWGGADAKVGSLRRVTDL	Y	144	G	FALSE	557	450	363	17	15	174	456.6667	0.02527833	0.012665	-0.462266230615193	0.129786678940705	382
P11844_PF00030_85	P11844	TSSHKLRLYERDDYRGLMSELTDDCACVPELFRLPEIYSLHVLEGCWVLYEMPNYRGRQHLLRPGDYRRYHDWGGADAKVGSLRRVTDL	Y	144	H	FALSE	73	72	38	12	7	9	61	0.03904393	0.02033613	-0.321200971426392	0.20839785039135	382
P11844_PF00030_85	P11844	TSSHKLRLYERDDYRGLMSELTDDCACVPELFRLPEIYSLHVLEGCWVLYEMPNYRGRQILLRPGDYRRYHDWGGADAKVGSLRRVTDL	Y	144	I	FALSE	88	69	55	15	23	4	70.66667	0.04877382	0.01619142	-0.221492316901451	0.165924250227723	382
P11844_PF00030_85	P11844	TSSHKLRLYERDDYRGLMSELTDDCACVPELFRLPEIYSLHVLEGCWVLYEMPNYRGRQKLLRPGDYRRYHDWGGADAKVGSLRRVTDL	Y	144	K	FALSE	119	102	65	3	14	3	95.33333	0.007605208	0.02267045	-0.64337446676947	0.232319180070376	382
P11844_PF00030_85	P11844	TSSHKLRLYERDDYRGLMSELTDDCACVPELFRLPEIYSLHVLEGCWVLYEMPNYRGRQLLLRPGDYRRYHDWGGADAKVGSLRRVTDL	Y	144	L	FALSE	305	222	189	40	15	73	238.6667	0.03957733	0.0123492	-0.315734866843133	0.126550466290924	382
P11844_PF00030_85	P11844	TSSHKLRLYERDDYRGLMSELTDDCACVPELFRLPEIYSLHVLEGCWVLYEMPNYRGRQMLLRPGDYRRYHDWGGADAKVGSLRRVTDL	Y	144	M	FALSE	206	146	139	26	20	63	163.6667	0.04379788	0.01302052	-0.272484083755633	0.133429928849667	382
P11844_PF00030_85	P11844	TSSHKLRLYERDDYRGLMSELTDDCACVPELFRLPEIYSLHVLEGCWVLYEMPNYRGRQNLLRPGDYRRYHDWGGADAKVGSLRRVTDL	Y	144	N	FALSE	40	45	23	0	1	2	36	-0.004214397	0.05660947	-0.764497820842976	0.580114892056335	382
P11844_PF00030_85	P11844	TSSHKLRLYERDDYRGLMSELTDDCACVPELFRLPEIYSLHVLEGCWVLYEMPNYRGRQPLLRPGDYRRYHDWGGADAKVGSLRRVTDL	Y	144	P	FALSE	203	157	90	19	9	4	150	0.01290377	0.01797637	-0.589076577693953	0.184215820111277	382
P11844_PF00030_85	P11844	TSSHKLRLYERDDYRGLMSELTDDCACVPELFRLPEIYSLHVLEGCWVLYEMPNYRGRQQLLRPGDYRRYHDWGGADAKVGSLRRVTDL	Y	144	Q	FALSE	96	91	63	2	15	3	83.33333	0.01387631	0.02291582	-0.579110313443105	0.234833649664666	382
P11844_PF00030_85	P11844	TSSHKLRLYERDDYRGLMSELTDDCACVPELFRLPEIYSLHVLEGCWVLYEMPNYRGRQRLLRPGDYRRYHDWGGADAKVGSLRRVTDL	Y	144	R	FALSE	437	407	268	22	55	30	370.6667	0.0173054	0.01070215	-0.543970147403722	0.109672049429551	382
P11844_PF00030_85	P11844	TSSHKLRLYERDDYRGLMSELTDDCACVPELFRLPEIYSLHVLEGCWVLYEMPNYRGRQSLLRPGDYRRYHDWGGADAKVGSLRRVTDL	Y	144	S	FALSE	313	222	184	27	47	50	239.6667	0.03790321	0.01093236	-0.332890687999723	0.112031164420387	382
P11844_PF00030_85	P11844	TSSHKLRLYERDDYRGLMSELTDDCACVPELFRLPEIYSLHVLEGCWVLYEMPNYRGRQTLLRPGDYRRYHDWGGADAKVGSLRRVTDL	Y	144	T	FALSE	165	138	96	13	54	72	133	0.05961475	0.01165428	-0.110398096504399	0.119429158834985	382
P11844_PF00030_85	P11844	TSSHKLRLYERDDYRGLMSELTDDCACVPELFRLPEIYSLHVLEGCWVLYEMPNYRGRQVLLRPGDYRRYHDWGGADAKVGSLRRVTDL	Y	144	V	FALSE	592	553	348	106	162	371	497.6667	0.05819664	0.006820562	-0.124930412909658	0.0698948354116994	382
P11844_PF00030_85	P11844	TSSHKLRLYERDDYRGLMSELTDDCACVPELFRLPEIYSLHVLEGCWVLYEMPNYRGRQWLLRPGDYRRYHDWGGADAKVGSLRRVTDL	Y	144	W	FALSE	119	85	58	5	32	4	87.33333	0.04383754	0.01653934	-0.27207766135636	0.169489617881655	382
P11844_PF00030_85	P11844	TSSHKLRLYERDDYRGLMSELTDDCACVPELFRLPEIYSLHVLEGCWVLYEMPNYRGRQY*LRPGDYRRYHDWGGADAKVGSLRRVTDL	L	145	*	TRUE	487	406	306	18	41	23	399.6667	0.005353709	0.01184157	-0.666447074574311	0.121348444038206	382
P11844_PF00030_85	P11844	TSSHKLRLYERDDYRGLMSELTDDCACVPELFRLPEIYSLHVLEGCWVLYEMPNYRGRQYALRPGDYRRYHDWGGADAKVGSLRRVTDL	L	145	A	FALSE	177	125	96	29	98	26	132.6667	0.07651317	0.009454347	0.0627712529740999	0.0968849821305186	382
P11844_PF00030_85	P11844	TSSHKLRLYERDDYRGLMSELTDDCACVPELFRLPEIYSLHVLEGCWVLYEMPNYRGRQYCLRPGDYRRYHDWGGADAKVGSLRRVTDL	L	145	C	FALSE	111	103	84	39	8	22	99.33333	0.06006864	0.01460311	-0.105746783776062	0.149647781216407	382
P11844_PF00030_85	P11844	TSSHKLRLYERDDYRGLMSELTDDCACVPELFRLPEIYSLHVLEGCWVLYEMPNYRGRQYDLRPGDYRRYHDWGGADAKVGSLRRVTDL	L	145	D	FALSE	41	32	36	28	20	48	36.33333	0.09562881	0.01495538	0.258661930544262	0.153257726213679	382
P11844_PF00030_85	P11844	TSSHKLRLYERDDYRGLMSELTDDCACVPELFRLPEIYSLHVLEGCWVLYEMPNYRGRQYELRPGDYRRYHDWGGADAKVGSLRRVTDL	L	145	E	FALSE	62	38	31	22	26	24	43.66667	0.08242611	0.01479876	0.123365082060215	0.151652736900162	382
P11844_PF00030_85	P11844	TSSHKLRLYERDDYRGLMSELTDDCACVPELFRLPEIYSLHVLEGCWVLYEMPNYRGRQYFLRPGDYRRYHDWGGADAKVGSLRRVTDL	L	145	F	FALSE	230	184	140	75	55	234	184.6667	0.07271396	0.009621311	0.0238382211147775	0.098595973292197	382
P11844_PF00030_85	P11844	TSSHKLRLYERDDYRGLMSELTDDCACVPELFRLPEIYSLHVLEGCWVLYEMPNYRGRQYGLRPGDYRRYHDWGGADAKVGSLRRVTDL	L	145	G	FALSE	127	89	81	27	58	2	99	0.07075701	0.01189581	0.00378405282792296	0.121904277395154	382
P11844_PF00030_85	P11844	TSSHKLRLYERDDYRGLMSELTDDCACVPELFRLPEIYSLHVLEGCWVLYEMPNYRGRQYHLRPGDYRRYHDWGGADAKVGSLRRVTDL	L	145	H	FALSE	351	291	232	93	150	638	291.3333	0.0798973	0.007191696	0.0974506839889919	0.0736980923640863	382
P11844_PF00030_85	P11844	TSSHKLRLYERDDYRGLMSELTDDCACVPELFRLPEIYSLHVLEGCWVLYEMPNYRGRQYILRPGDYRRYHDWGGADAKVGSLRRVTDL	L	145	I	FALSE	271	186	122	93	143	33	193	0.08245489	0.007694477	0.123660009862814	0.0788504236885622	382
P11844_PF00030_85	P11844	TSSHKLRLYERDDYRGLMSELTDDCACVPELFRLPEIYSLHVLEGCWVLYEMPNYRGRQYKLRPGDYRRYHDWGGADAKVGSLRRVTDL	L	145	K	FALSE	364	318	216	143	173	417	299.3333	0.08207286	0.006799085	0.119745094351111	0.069674746307585	382
P11844_PF00030_85	P11844	TSSHKLRLYERDDYRGLMSELTDDCACVPELFRLPEIYSLHVLEGCWVLYEMPNYRGRQYL*RPGDYRRYHDWGGADAKVGSLRRVTDL	L	146	*	TRUE	142	121	115	1	6	4	126	-0.02287166	0.02912113	-0.955691204411337	0.298423588606438	382
P11844_PF00030_85	P11844	TSSHKLRLYERDDYRGLMSELTDDCACVPELFRLPEIYSLHVLEGCWVLYEMPNYRGRQYLARPGDYRRYHDWGGADAKVGSLRRVTDL	L	146	A	FALSE	390	299	180	2	21	54	289.6667	0.01983575	0.01548973	-0.51803996792819	0.158733566078816	382
P11844_PF00030_85	P11844	TSSHKLRLYERDDYRGLMSELTDDCACVPELFRLPEIYSLHVLEGCWVLYEMPNYRGRQYLCRPGDYRRYHDWGGADAKVGSLRRVTDL	L	146	C	FALSE	123	101	82	2	16	6	102	0.01416824	0.02103984	-0.576118712560107	0.21560923482383	382
P11844_PF00030_85	P11844	TSSHKLRLYERDDYRGLMSELTDDCACVPELFRLPEIYSLHVLEGCWVLYEMPNYRGRQYLDRPGDYRRYHDWGGADAKVGSLRRVTDL	L	146	D	FALSE	51	80	42	1	0	1	57.66667	-0.02760527	0.05992167	-1.00419965457324	0.614057208518032	382
P11844_PF00030_85	P11844	TSSHKLRLYERDDYRGLMSELTDDCACVPELFRLPEIYSLHVLEGCWVLYEMPNYRGRQYLERPGDYRRYHDWGGADAKVGSLRRVTDL	L	146	E	FALSE	74	72	63	0	3	4	69.66667	-0.006923802	0.03694674	-0.792262895999339	0.378617819367209	382
P11844_PF00030_85	P11844	TSSHKLRLYERDDYRGLMSELTDDCACVPELFRLPEIYSLHVLEGCWVLYEMPNYRGRQYLFRPGDYRRYHDWGGADAKVGSLRRVTDL	L	146	F	FALSE	338	271	183	7	17	7	264	-0.01510471	0.01788693	-0.876098101687412	0.183299268941561	382
P11844_PF00030_85	P11844	TSSHKLRLYERDDYRGLMSELTDDCACVPELFRLPEIYSLHVLEGCWVLYEMPNYRGRQYLGRPGDYRRYHDWGGADAKVGSLRRVTDL	L	146	G	FALSE	126	103	75	10	0	25	101.3333	0.04141276	0.02109801	-0.296925994823541	0.21620534150476	382
P11844_PF00030_85	P11844	TSSHKLRLYERDDYRGLMSELTDDCACVPELFRLPEIYSLHVLEGCWVLYEMPNYRGRQYLHRPGDYRRYHDWGGADAKVGSLRRVTDL	L	146	H	FALSE	244	251	148	11	10	6	214.3333	-0.01039107	0.01892879	-0.827794297398264	0.1939759013396	382
P11844_PF00030_85	P11844	TSSHKLRLYERDDYRGLMSELTDDCACVPELFRLPEIYSLHVLEGCWVLYEMPNYRGRQYLIRPGDYRRYHDWGGADAKVGSLRRVTDL	L	146	I	FALSE	484	311	302	59	67	94	365.6667	0.04268586	0.009075641	-0.283879692339576	0.093004129857726	382
P11844_PF00030_85	P11844	TSSHKLRLYERDDYRGLMSELTDDCACVPELFRLPEIYSLHVLEGCWVLYEMPNYRGRQYLKRPGDYRRYHDWGGADAKVGSLRRVTDL	L	146	K	FALSE	373	317	251	7	3	21	313.6667	-0.008631913	0.01896859	-0.809767045541549	0.194383758411991	382
P11844_PF00030_85	P11844	TSSHKLRLYERDDYRGLMSELTDDCACVPELFRLPEIYSLHVLEGCWVLYEMPNYRGRQYLL*PGDYRRYHDWGGADAKVGSLRRVTDL	R	147	*	TRUE	122	131	64	3	5	9	105.6667	0.001198452	0.02539445	-0.709028756862122	0.260233819899391	382
P11844_PF00030_85	P11844	TSSHKLRLYERDDYRGLMSELTDDCACVPELFRLPEIYSLHVLEGCWVLYEMPNYRGRQYLLAPGDYRRYHDWGGADAKVGSLRRVTDL	R	147	A	FALSE	176	189	86	53	40	131	150.3333	0.06552266	0.01093232	-0.0498558131739151	0.112030754513782	382
P11844_PF00030_85	P11844	TSSHKLRLYERDDYRGLMSELTDDCACVPELFRLPEIYSLHVLEGCWVLYEMPNYRGRQYLLCPGDYRRYHDWGGADAKVGSLRRVTDL	R	147	C	FALSE	75	52	32	13	2	0	53	0.04363693	0.02598275	-0.274133445459186	0.266262521298587	382
P11844_PF00030_85	P11844	TSSHKLRLYERDDYRGLMSELTDDCACVPELFRLPEIYSLHVLEGCWVLYEMPNYRGRQYLLDPGDYRRYHDWGGADAKVGSLRRVTDL	R	147	D	FALSE	28	20	9	0	2	1	19	0.01310832	0.06016097	-0.586980417790493	0.61650947478495	382
P11844_PF00030_85	P11844	TSSHKLRLYERDDYRGLMSELTDDCACVPELFRLPEIYSLHVLEGCWVLYEMPNYRGRQYLLEPGDYRRYHDWGGADAKVGSLRRVTDL	R	147	E	FALSE	81	58	50	23	33	16	63	0.07170109	0.01358751	0.0134586685290158	0.139240252504826	382
P11844_PF00030_85	P11844	TSSHKLRLYERDDYRGLMSELTDDCACVPELFRLPEIYSLHVLEGCWVLYEMPNYRGRQYLLFPGDYRRYHDWGGADAKVGSLRRVTDL	R	147	F	FALSE	75	50	49	54	21	18	58	0.08738098	0.0131987	0.174140930609993	0.135255857823504	382
P11844_PF00030_85	P11844	TSSHKLRLYERDDYRGLMSELTDDCACVPELFRLPEIYSLHVLEGCWVLYEMPNYRGRQYLLGPGDYRRYHDWGGADAKVGSLRRVTDL	R	147	G	FALSE	56	46	38	45	2	8	46.66667	0.09333124	0.01675005	0.235117202558964	0.17164890340235	382
P11844_PF00030_85	P11844	TSSHKLRLYERDDYRGLMSELTDDCACVPELFRLPEIYSLHVLEGCWVLYEMPNYRGRQYLLHPGDYRRYHDWGGADAKVGSLRRVTDL	R	147	H	FALSE	137	78	51	3	11	40	88.66667	0.0419364	0.02077162	-0.291559907452004	0.212860606081195	382
P11844_PF00030_85	P11844	TSSHKLRLYERDDYRGLMSELTDDCACVPELFRLPEIYSLHVLEGCWVLYEMPNYRGRQYLLIPGDYRRYHDWGGADAKVGSLRRVTDL	R	147	I	FALSE	106	61	60	2	5	1	75.66667	-0.01623062	0.03459172	-0.887636050340087	0.354484363019879	382
P11844_PF00030_85	P11844	TSSHKLRLYERDDYRGLMSELTDDCACVPELFRLPEIYSLHVLEGCWVLYEMPNYRGRQYLLKPGDYRRYHDWGGADAKVGSLRRVTDL	R	147	K	FALSE	206	235	137	64	43	175	192.6667	0.06434869	0.01024112	-0.0618862646130007	0.104947568372146	382
P11844_PF00030_85	P11844	TSSHKLRLYERDDYRGLMSELTDDCACVPELFRLPEIYSLHVLEGCWVLYEMPNYRGRQYLLLPGDYRRYHDWGGADAKVGSLRRVTDL	R	147	L	FALSE	410	308	232	23	112	133	316.6667	0.05471262	0.008472498	-0.160633483194932	0.0868233223649243	382
P11844_PF00030_85	P11844	TSSHKLRLYERDDYRGLMSELTDDCACVPELFRLPEIYSLHVLEGCWVLYEMPNYRGRQYLLMPGDYRRYHDWGGADAKVGSLRRVTDL	R	147	M	FALSE	251	137	166	31	67	8	184.6667	0.05410129	0.01065315	-0.166898188322198	0.109169913837913	382
P11844_PF00030_85	P11844	TSSHKLRLYERDDYRGLMSELTDDCACVPELFRLPEIYSLHVLEGCWVLYEMPNYRGRQYLLNPGDYRRYHDWGGADAKVGSLRRVTDL	R	147	N	FALSE	123	136	62	38	25	33	107	0.0593449	0.01289985	-0.113163428941205	0.13219334309777	382
P11844_PF00030_85	P11844	TSSHKLRLYERDDYRGLMSELTDDCACVPELFRLPEIYSLHVLEGCWVLYEMPNYRGRQYLLPPGDYRRYHDWGGADAKVGSLRRVTDL	R	147	P	FALSE	259	205	155	39	55	47	206.3333	0.04872321	0.0103071	-0.222010951233957	0.105623709317785	382
P11844_PF00030_85	P11844	TSSHKLRLYERDDYRGLMSELTDDCACVPELFRLPEIYSLHVLEGCWVLYEMPNYRGRQYLLQPGDYRRYHDWGGADAKVGSLRRVTDL	R	147	Q	FALSE	135	92	85	57	8	32	104	0.06989921	0.01351833	-0.0050063943252816	0.138531319030754	382
P11844_PF00030_85	P11844	TSSHKLRLYERDDYRGLMSELTDDCACVPELFRLPEIYSLHVLEGCWVLYEMPNYRGRQYLLR*GDYRRYHDWGGADAKVGSLRRVTDL	P	148	*	TRUE	144	97	98	0	2	5	113	-0.0144308	0.03575791	-0.869192097675969	0.366435087624211	382
P11844_PF00030_85	P11844	TSSHKLRLYERDDYRGLMSELTDDCACVPELFRLPEIYSLHVLEGCWVLYEMPNYRGRQYLLRAGDYRRYHDWGGADAKVGSLRRVTDL	P	148	A	FALSE	193	126	92	6	17	10	137	0.01311166	0.01812363	-0.58694619058894	0.185724891279126	382
P11844_PF00030_85	P11844	TSSHKLRLYERDDYRGLMSELTDDCACVPELFRLPEIYSLHVLEGCWVLYEMPNYRGRQYLLRCGDYRRYHDWGGADAKVGSLRRVTDL	P	148	C	FALSE	98	82	53	5	1	0	77.66667	-0.003111644	0.0385572	-0.753197177371843	0.395121274161276	382
P11844_PF00030_85	P11844	TSSHKLRLYERDDYRGLMSELTDDCACVPELFRLPEIYSLHVLEGCWVLYEMPNYRGRQYLLRDGDYRRYHDWGGADAKVGSLRRVTDL	P	148	D	FALSE	38	48	28	0	0	0	38	NA	NA	NA	NA	382
P11844_PF00030_85	P11844	TSSHKLRLYERDDYRGLMSELTDDCACVPELFRLPEIYSLHVLEGCWVLYEMPNYRGRQYLLREGDYRRYHDWGGADAKVGSLRRVTDL	P	148	E	FALSE	33	50	29	0	2	2	37.33333	-0.008029615	0.04910124	-0.803594897325786	0.503173065256258	382
P11844_PF00030_85	P11844	TSSHKLRLYERDDYRGLMSELTDDCACVPELFRLPEIYSLHVLEGCWVLYEMPNYRGRQYLLRFGDYRRYHDWGGADAKVGSLRRVTDL	P	148	F	FALSE	93	61	42	5	0	0	65.33333	0.009656584	0.04133905	-0.622352652454533	0.423628741418378	382
P11844_PF00030_85	P11844	TSSHKLRLYERDDYRGLMSELTDDCACVPELFRLPEIYSLHVLEGCWVLYEMPNYRGRQYLLRGGDYRRYHDWGGADAKVGSLRRVTDL	P	148	G	FALSE	73	48	25	1	42	1	48.66667	0.08436592	0.01711699	0.143243605366648	0.175409181647158	382
P11844_PF00030_85	P11844	TSSHKLRLYERDDYRGLMSELTDDCACVPELFRLPEIYSLHVLEGCWVLYEMPNYRGRQYLLRHGDYRRYHDWGGADAKVGSLRRVTDL	P	148	H	FALSE	210	131	107	9	10	20	149.3333	0.0153924	0.01784248	-0.563573930807873	0.182843760226289	382
P11844_PF00030_85	P11844	TSSHKLRLYERDDYRGLMSELTDDCACVPELFRLPEIYSLHVLEGCWVLYEMPNYRGRQYLLRIGDYRRYHDWGGADAKVGSLRRVTDL	P	148	I	FALSE	107	49	59	3	1	1	71.66667	-0.02654936	0.04048524	-0.993379042480048	0.414879182449064	382
P11844_PF00030_85	P11844	TSSHKLRLYERDDYRGLMSELTDDCACVPELFRLPEIYSLHVLEGCWVLYEMPNYRGRQYLLRKGDYRRYHDWGGADAKVGSLRRVTDL	P	148	K	FALSE	203	154	123	23	58	36	160	0.05325838	0.01089429	-0.175536047741535	0.11164103580868	382
P11844_PF00030_85	P11844	TSSHKLRLYERDDYRGLMSELTDDCACVPELFRLPEIYSLHVLEGCWVLYEMPNYRGRQYLLRLGDYRRYHDWGGADAKVGSLRRVTDL	P	148	L	FALSE	479	380	264	19	10	24	374.3333	-0.003011012	0.0148407	-0.75216593433393	0.152082523975943	382
P11844_PF00030_85	P11844	TSSHKLRLYERDDYRGLMSELTDDCACVPELFRLPEIYSLHVLEGCWVLYEMPNYRGRQYLLRMGDYRRYHDWGGADAKVGSLRRVTDL	P	148	M	FALSE	209	177	134	8	6	5	173.3333	-0.01424351	0.0220164	-0.867272812472747	0.225616694688523	382
P11844_PF00030_85	P11844	TSSHKLRLYERDDYRGLMSELTDDCACVPELFRLPEIYSLHVLEGCWVLYEMPNYRGRQYLLRNGDYRRYHDWGGADAKVGSLRRVTDL	P	148	N	FALSE	93	80	46	1	0	0	73	-0.05051683	0.08884879	-1.23898964918443	0.910492647611538	382
P11844_PF00030_85	P11844	TSSHKLRLYERDDYRGLMSELTDDCACVPELFRLPEIYSLHVLEGCWVLYEMPNYRGRQYLLRP*DYRRYHDWGGADAKVGSLRRVTDL	G	149	*	TRUE	37	19	20	1	2	0	25.33333	-0.00126875	0.05803181	-0.734311816779679	0.594690556085116	382
P11844_PF00030_85	P11844	TSSHKLRLYERDDYRGLMSELTDDCACVPELFRLPEIYSLHVLEGCWVLYEMPNYRGRQYLLRPADYRRYHDWGGADAKVGSLRRVTDL	G	149	A	FALSE	324	269	199	22	2	6	264	0.001785385	0.01831298	-0.703014064021166	0.187665286672527	382
P11844_PF00030_85	P11844	TSSHKLRLYERDDYRGLMSELTDDCACVPELFRLPEIYSLHVLEGCWVLYEMPNYRGRQYLLRPCDYRRYHDWGGADAKVGSLRRVTDL	G	149	C	FALSE	130	118	78	18	1	2	108.6667	0.0296005	0.02185518	-0.417974079796626	0.223964566115382	382
P11844_PF00030_85	P11844	TSSHKLRLYERDDYRGLMSELTDDCACVPELFRLPEIYSLHVLEGCWVLYEMPNYRGRQYLLRPDDYRRYHDWGGADAKVGSLRRVTDL	G	149	D	FALSE	148	137	74	6	3	6	119.6667	-0.004204665	0.02506155	-0.764398090565877	0.256822372175794	382
P11844_PF00030_85	P11844	TSSHKLRLYERDDYRGLMSELTDDCACVPELFRLPEIYSLHVLEGCWVLYEMPNYRGRQYLLRPEDYRRYHDWGGADAKVGSLRRVTDL	G	149	E	FALSE	154	86	84	8	0	0	108	0.008372331	0.03342711	-0.635513247147754	0.342549829726461	382
P11844_PF00030_85	P11844	TSSHKLRLYERDDYRGLMSELTDDCACVPELFRLPEIYSLHVLEGCWVLYEMPNYRGRQYLLRPFDYRRYHDWGGADAKVGSLRRVTDL	G	149	F	FALSE	88	61	38	1	4	0	62.33333	-0.01972039	0.04607328	-0.92339804469989	0.472143545132666	382
P11844_PF00030_85	P11844	TSSHKLRLYERDDYRGLMSELTDDCACVPELFRLPEIYSLHVLEGCWVLYEMPNYRGRQYLLRPG*YRRYHDWGGADAKVGSLRRVTDL	D	150	*	TRUE	42	68	47	1	1	1	52.33333	-0.03629843	0.05218174	-1.09328424722229	0.534740997706068	382
P11844_PF00030_85	P11844	TSSHKLRLYERDDYRGLMSELTDDCACVPELFRLPEIYSLHVLEGCWVLYEMPNYRGRQYLLRPGAYRRYHDWGGADAKVGSLRRVTDL	D	150	A	FALSE	251	173	207	26	58	45	210.3333	0.0474971	0.01045506	-0.234575715933206	0.107139953851228	382
P11844_PF00030_85	P11844	TSSHKLRLYERDDYRGLMSELTDDCACVPELFRLPEIYSLHVLEGCWVLYEMPNYRGRQYLLRPGCYRRYHDWGGADAKVGSLRRVTDL	D	150	C	FALSE	134	135	97	28	18	7	122	0.03815153	0.01472714	-0.330345987793284	0.15091879912316	382
P11844_PF00030_85	P11844	TSSHKLRLYERDDYRGLMSELTDDCACVPELFRLPEIYSLHVLEGCWVLYEMPNYRGRQYLLRPGD*RRYHDWGGADAKVGSLRRVTDL	Y	151	*	TRUE	40	33	13	9	0	2	28.66667	0.05826811	0.02984898	-0.124198012282426	0.305882351675288	382
P11844_PF00030_85	P11844	TSSHKLRLYERDDYRGLMSELTDDCACVPELFRLPEIYSLHVLEGCWVLYEMPNYRGRQYLLRPGDARRYHDWGGADAKVGSLRRVTDL	Y	151	A	FALSE	339	286	229	19	23	71	284.6667	0.02446517	0.01265346	-0.470599221996751	0.129668420885042	382
P11844_PF00030_85	P11844	TSSHKLRLYERDDYRGLMSELTDDCACVPELFRLPEIYSLHVLEGCWVLYEMPNYRGRQYLLRPGDCRRYHDWGGADAKVGSLRRVTDL	Y	151	C	FALSE	163	135	120	12	20	2	139.3333	0.01667958	0.01750841	-0.550383341198801	0.179420322734483	382
P11844_PF00030_85	P11844	TSSHKLRLYERDDYRGLMSELTDDCACVPELFRLPEIYSLHVLEGCWVLYEMPNYRGRQYLLRPGDDRRYHDWGGADAKVGSLRRVTDL	Y	151	D	FALSE	139	89	79	1	0	1	102.3333	-0.05541523	0.058897	-1.28918681208401	0.603556733483672	382
P11844_PF00030_85	P11844	TSSHKLRLYERDDYRGLMSELTDDCACVPELFRLPEIYSLHVLEGCWVLYEMPNYRGRQYLLRPGDERRYHDWGGADAKVGSLRRVTDL	Y	151	E	FALSE	93	68	50	4	9	0	70.33333	0.01203271	0.02836689	-0.598002908886854	0.290694389654662	382
P11844_PF00030_85	P11844	TSSHKLRLYERDDYRGLMSELTDDCACVPELFRLPEIYSLHVLEGCWVLYEMPNYRGRQYLLRPGDFRRYHDWGGADAKVGSLRRVTDL	Y	151	F	FALSE	117	69	89	13	21	6	91.66667	0.03822658	0.01636727	-0.329576900524867	0.167726302141795	382
P11844_PF00030_85	P11844	TSSHKLRLYERDDYRGLMSELTDDCACVPELFRLPEIYSLHVLEGCWVLYEMPNYRGRQYLLRPGDGRRYHDWGGADAKVGSLRRVTDL	Y	151	G	FALSE	243	223	136	17	3	3	200.6667	0.0003438309	0.02055866	-0.717786627712627	0.210678263313945	382
P11844_PF00030_85	P11844	TSSHKLRLYERDDYRGLMSELTDDCACVPELFRLPEIYSLHVLEGCWVLYEMPNYRGRQYLLRPGDHRRYHDWGGADAKVGSLRRVTDL	Y	151	H	FALSE	89	69	47	4	22	4	68.33333	0.03832327	0.01916695	-0.328586053782918	0.196416485268263	382
P11844_PF00030_85	P11844	TSSHKLRLYERDDYRGLMSELTDDCACVPELFRLPEIYSLHVLEGCWVLYEMPNYRGRQYLLRPGDIRRYHDWGGADAKVGSLRRVTDL	Y	151	I	FALSE	103	87	76	4	10	4	88.66667	0.004978193	0.02340429	-0.670295236795322	0.239839326653388	382
P11844_PF00030_85	P11844	TSSHKLRLYERDDYRGLMSELTDDCACVPELFRLPEIYSLHVLEGCWVLYEMPNYRGRQYLLRPGDKRRYHDWGGADAKVGSLRRVTDL	Y	151	K	FALSE	87	90	85	12	16	22	87.33333	0.04108546	0.01625166	-0.300280055622379	0.166541569575484	382
P11844_PF00030_85	P11844	TSSHKLRLYERDDYRGLMSELTDDCACVPELFRLPEIYSLHVLEGCWVLYEMPNYRGRQYLLRPGDLRRYHDWGGADAKVGSLRRVTDL	Y	151	L	FALSE	564	508	384	37	64	102	485.3333	0.02580175	0.00936563	-0.456902397729986	0.0959758400226953	382
P11844_PF00030_85	P11844	TSSHKLRLYERDDYRGLMSELTDDCACVPELFRLPEIYSLHVLEGCWVLYEMPNYRGRQYLLRPGDMRRYHDWGGADAKVGSLRRVTDL	Y	151	M	FALSE	106	124	77	9	10	0	102.3333	0.01382715	0.02330695	-0.579614088661164	0.238841818929101	382
P11844_PF00030_85	P11844	TSSHKLRLYERDDYRGLMSELTDDCACVPELFRLPEIYSLHVLEGCWVLYEMPNYRGRQYLLRPGDNRRYHDWGGADAKVGSLRRVTDL	Y	151	N	FALSE	95	95	47	3	0	2	79	-0.009557504	0.03965455	-0.819252192161952	0.406366549497682	382
P11844_PF00030_85	P11844	TSSHKLRLYERDDYRGLMSELTDDCACVPELFRLPEIYSLHVLEGCWVLYEMPNYRGRQYLLRPGDPRRYHDWGGADAKVGSLRRVTDL	Y	151	P	FALSE	237	152	160	12	8	8	183	-0.002135074	0.01865319	-0.743189615030498	0.191151644828265	382
P11844_PF00030_85	P11844	TSSHKLRLYERDDYRGLMSELTDDCACVPELFRLPEIYSLHVLEGCWVLYEMPNYRGRQYLLRPGDQRRYHDWGGADAKVGSLRRVTDL	Y	151	Q	FALSE	193	173	84	9	11	106	150	0.04310347	0.01687432	-0.279600164902353	0.172922380748734	382
P11844_PF00030_85	P11844	TSSHKLRLYERDDYRGLMSELTDDCACVPELFRLPEIYSLHVLEGCWVLYEMPNYRGRQYLLRPGDRRRYHDWGGADAKVGSLRRVTDL	Y	151	R	FALSE	530	405	386	83	69	89	440.3333	0.03942247	0.008721342	-0.317321820266012	0.0893733923478948	382
P11844_PF00030_85	P11844	TSSHKLRLYERDDYRGLMSELTDDCACVPELFRLPEIYSLHVLEGCWVLYEMPNYRGRQYLLRPGDSRRYHDWGGADAKVGSLRRVTDL	Y	151	S	FALSE	382	219	151	7	7	10	250.6667	-0.01704198	0.02021686	-0.895950595924401	0.207175611370642	382
P11844_PF00030_85	P11844	TSSHKLRLYERDDYRGLMSELTDDCACVPELFRLPEIYSLHVLEGCWVLYEMPNYRGRQYLLRPGDTRRYHDWGGADAKVGSLRRVTDL	Y	151	T	FALSE	283	199	182	6	9	2	221.3333	-0.0293375	0.02361703	-1.02195096755085	0.242019414934307	382
P11844_PF00030_85	P11844	TSSHKLRLYERDDYRGLMSELTDDCACVPELFRLPEIYSLHVLEGCWVLYEMPNYRGRQYLLRPGDVRRYHDWGGADAKVGSLRRVTDL	Y	151	V	FALSE	384	301	194	63	57	40	293	0.04123685	0.009706997	-0.298728661597521	0.0994740547269947	382
P11844_PF00030_85	P11844	TSSHKLRLYERDDYRGLMSELTDDCACVPELFRLPEIYSLHVLEGCWVLYEMPNYRGRQYLLRPGDWRRYHDWGGADAKVGSLRRVTDL	Y	151	W	FALSE	170	165	75	15	8	7	136.6667	0.01358666	0.01858608	-0.582078549649593	0.190463924021023	382
P11844_PF00030_85	P11844	TSSHKLRLYERDDYRGLMSELTDDCACVPELFRLPEIYSLHVLEGCWVLYEMPNYRGRQYLLRPGDY*RYHDWGGADAKVGSLRRVTDL	R	152	*	TRUE	12	8	11	0	0	0	10.33333	NA	NA	NA	NA	382
P11844_PF00030_85	P11844	TSSHKLRLYERDDYRGLMSELTDDCACVPELFRLPEIYSLHVLEGCWVLYEMPNYRGRQYLLRPGDYARYHDWGGADAKVGSLRRVTDL	R	152	A	FALSE	157	135	80	3	21	51	124	0.04043323	0.01679172	-0.306963890253686	0.172075923608545	382
P11844_PF00030_85	P11844	TSSHKLRLYERDDYRGLMSELTDDCACVPELFRLPEIYSLHVLEGCWVLYEMPNYRGRQYLLRPGDYCRYHDWGGADAKVGSLRRVTDL	R	152	C	FALSE	107	78	51	7	4	6	78.66667	0.01199719	0.02424926	-0.598366905952466	0.248498296262904	382
P11844_PF00030_85	P11844	TSSHKLRLYERDDYRGLMSELTDDCACVPELFRLPEIYSLHVLEGCWVLYEMPNYRGRQYLLRPGDYDRYHDWGGADAKVGSLRRVTDL	R	152	D	FALSE	79	97	50	2	2	2	75.33333	-0.02452692	0.03791491	-0.972653754603472	0.388539301321416	382
P11844_PF00030_85	P11844	TSSHKLRLYERDDYRGLMSELTDDCACVPELFRLPEIYSLHVLEGCWVLYEMPNYRGRQYLLRPGDYERYHDWGGADAKVGSLRRVTDL	R	152	E	FALSE	98	92	73	6	2	0	87.66667	0.0009443912	0.03403202	-0.711632286864571	0.348748744843558	382
P11844_PF00030_85	P11844	TSSHKLRLYERDDYRGLMSELTDDCACVPELFRLPEIYSLHVLEGCWVLYEMPNYRGRQYLLRPGDYFRYHDWGGADAKVGSLRRVTDL	R	152	F	FALSE	15	6	4	0	33	1	8.333333	0.1610179	0.02590045	0.928747428377256	0.265419138457938	382
P11844_PF00030_85	P11844	TSSHKLRLYERDDYRGLMSELTDDCACVPELFRLPEIYSLHVLEGCWVLYEMPNYRGRQYLLRPGDYGRYHDWGGADAKVGSLRRVTDL	R	152	G	FALSE	310	279	180	29	15	12	256.3333	0.01197315	0.01422964	-0.598613259822322	0.145820585718264	382
P11844_PF00030_85	P11844	TSSHKLRLYERDDYRGLMSELTDDCACVPELFRLPEIYSLHVLEGCWVLYEMPNYRGRQYLLRPGDYHRYHDWGGADAKVGSLRRVTDL	R	152	H	FALSE	42	40	20	2	0	5	34	0.02987549	0.04148041	-0.415156074361024	0.425077351361928	382
P11844_PF00030_85	P11844	TSSHKLRLYERDDYRGLMSELTDDCACVPELFRLPEIYSLHVLEGCWVLYEMPNYRGRQYLLRPGDYIRYHDWGGADAKVGSLRRVTDL	R	152	I	FALSE	33	39	23	0	6	2	31.66667	0.02147933	0.03692019	-0.501197110464837	0.378345743857863	382
P11844_PF00030_85	P11844	TSSHKLRLYERDDYRGLMSELTDDCACVPELFRLPEIYSLHVLEGCWVLYEMPNYRGRQYLLRPGDYKRYHDWGGADAKVGSLRRVTDL	R	152	K	FALSE	23	41	37	6	24	15	33.66667	0.07289082	0.01763119	0.0256506231706364	0.180678531059816	382
P11844_PF00030_85	P11844	TSSHKLRLYERDDYRGLMSELTDDCACVPELFRLPEIYSLHVLEGCWVLYEMPNYRGRQYLLRPGDYLRYHDWGGADAKVGSLRRVTDL	R	152	L	FALSE	107	62	56	12	16	54	75	0.05651371	0.0164355	-0.142176515996092	0.168425500333988	382
P11844_PF00030_85	P11844	TSSHKLRLYERDDYRGLMSELTDDCACVPELFRLPEIYSLHVLEGCWVLYEMPNYRGRQYLLRPGDYMRYHDWGGADAKVGSLRRVTDL	R	152	M	FALSE	26	22	22	0	0	0	23.33333	NA	NA	NA	NA	382
P11844_PF00030_85	P11844	TSSHKLRLYERDDYRGLMSELTDDCACVPELFRLPEIYSLHVLEGCWVLYEMPNYRGRQYLLRPGDYNRYHDWGGADAKVGSLRRVTDL	R	152	N	FALSE	25	18	11	0	7	10	18	0.07030661	0.03467261	-0.000831495549091825	0.355313296652687	382
P11844_PF00030_85	P11844	TSSHKLRLYERDDYRGLMSELTDDCACVPELFRLPEIYSLHVLEGCWVLYEMPNYRGRQYLLRPGDYPRYHDWGGADAKVGSLRRVTDL	R	152	P	FALSE	37	27	25	2	9	54	29.66667	0.07204125	0.02502975	0.0169445143014967	0.256496496424486	382
P11844_PF00030_85	P11844	TSSHKLRLYERDDYRGLMSELTDDCACVPELFRLPEIYSLHVLEGCWVLYEMPNYRGRQYLLRPGDYQRYHDWGGADAKVGSLRRVTDL	R	152	Q	FALSE	66	86	53	7	3	15	68.33333	0.03306669	0.02305496	-0.382453725380718	0.236259509791615	382
P11844_PF00030_85	P11844	TSSHKLRLYERDDYRGLMSELTDDCACVPELFRLPEIYSLHVLEGCWVLYEMPNYRGRQYLLRPGDYR*YHDWGGADAKVGSLRRVTDL	R	153	*	TRUE	21	7	11	2	0	2	13	0.03380506	0.04951938	-0.374887156874642	0.507458023956003	382
P11844_PF00030_85	P11844	TSSHKLRLYERDDYRGLMSELTDDCACVPELFRLPEIYSLHVLEGCWVLYEMPNYRGRQYLLRPGDYRAYHDWGGADAKVGSLRRVTDL	R	153	A	FALSE	98	76	88	33	40	19	87.33333	0.07014244	0.01206852	-0.0025138547343817	0.123674151640701	382
P11844_PF00030_85	P11844	TSSHKLRLYERDDYRGLMSELTDDCACVPELFRLPEIYSLHVLEGCWVLYEMPNYRGRQYLLRPGDYRCYHDWGGADAKVGSLRRVTDL	R	153	C	FALSE	35	32	27	28	2	13	31.33333	0.09491469	0.01903216	0.251343867917721	0.195035202484653	382
P11844_PF00030_85	P11844	TSSHKLRLYERDDYRGLMSELTDDCACVPELFRLPEIYSLHVLEGCWVLYEMPNYRGRQYLLRPGDYRDYHDWGGADAKVGSLRRVTDL	R	153	D	FALSE	50	44	32	6	68	53	42	0.1066856	0.01288714	0.371968211937455	0.132063095273898	382
P11844_PF00030_85	P11844	TSSHKLRLYERDDYRGLMSELTDDCACVPELFRLPEIYSLHVLEGCWVLYEMPNYRGRQYLLRPGDYREYHDWGGADAKVGSLRRVTDL	R	153	E	FALSE	64	69	55	7	3	3	62.66667	0.01511399	0.02656794	-0.566426983258238	0.272259352459212	382
P11844_PF00030_85	P11844	TSSHKLRLYERDDYRGLMSELTDDCACVPELFRLPEIYSLHVLEGCWVLYEMPNYRGRQYLLRPGDYRFYHDWGGADAKVGSLRRVTDL	R	153	F	FALSE	40	27	21	5	11	4	29.33333	0.05196984	0.02372031	-0.188740574175192	0.243077793789498	382
P11844_PF00030_85	P11844	TSSHKLRLYERDDYRGLMSELTDDCACVPELFRLPEIYSLHVLEGCWVLYEMPNYRGRQYLLRPGDYRGYHDWGGADAKVGSLRRVTDL	R	153	G	FALSE	206	133	154	78	75	108	164.3333	0.0792509	0.009058203	0.0908265932454252	0.0928254310730937	382
P11844_PF00030_85	P11844	TSSHKLRLYERDDYRGLMSELTDDCACVPELFRLPEIYSLHVLEGCWVLYEMPNYRGRQYLLRPGDYRHYHDWGGADAKVGSLRRVTDL	R	153	H	FALSE	51	23	13	7	0	100	29	0.08012814	0.02977773	0.0998162550088634	0.305152205534386	382
P11844_PF00030_85	P11844	TSSHKLRLYERDDYRGLMSELTDDCACVPELFRLPEIYSLHVLEGCWVLYEMPNYRGRQYLLRPGDYRIYHDWGGADAKVGSLRRVTDL	R	153	I	FALSE	61	41	25	3	21	7	42.33333	0.05906247	0.02014961	-0.116057677005416	0.206486455890282	382
P11844_PF00030_85	P11844	TSSHKLRLYERDDYRGLMSELTDDCACVPELFRLPEIYSLHVLEGCWVLYEMPNYRGRQYLLRPGDYRKYHDWGGADAKVGSLRRVTDL	R	153	K	FALSE	125	94	96	32	100	136	105	0.09444186	0.009314717	0.246498464411718	0.0954541006476532	382
P11844_PF00030_85	P11844	TSSHKLRLYERDDYRGLMSELTDDCACVPELFRLPEIYSLHVLEGCWVLYEMPNYRGRQYLLRPGDYRLYHDWGGADAKVGSLRRVTDL	R	153	L	FALSE	163	174	107	37	13	3	148	0.037707	0.01520143	-0.334901382375953	0.155779164220261	382
P11844_PF00030_85	P11844	TSSHKLRLYERDDYRGLMSELTDDCACVPELFRLPEIYSLHVLEGCWVLYEMPNYRGRQYLLRPGDYRMYHDWGGADAKVGSLRRVTDL	R	153	M	FALSE	89	92	35	12	17	5	72	0.03650028	0.01792744	-0.347267444848225	0.183714401856199	382
P11844_PF00030_85	P11844	TSSHKLRLYERDDYRGLMSELTDDCACVPELFRLPEIYSLHVLEGCWVLYEMPNYRGRQYLLRPGDYRNYHDWGGADAKVGSLRRVTDL	R	153	N	FALSE	56	19	24	26	3	9	33	0.07964834	0.01892264	0.0948994252768657	0.193912878199017	382
P11844_PF00030_85	P11844	TSSHKLRLYERDDYRGLMSELTDDCACVPELFRLPEIYSLHVLEGCWVLYEMPNYRGRQYLLRPGDYRPYHDWGGADAKVGSLRRVTDL	R	153	P	FALSE	115	90	47	1	3	7	84	0.001815638	0.03201271	-0.702704041407822	0.328055532158855	382
P11844_PF00030_85	P11844	TSSHKLRLYERDDYRGLMSELTDDCACVPELFRLPEIYSLHVLEGCWVLYEMPNYRGRQYLLRPGDYRQYHDWGGADAKVGSLRRVTDL	R	153	Q	FALSE	92	46	34	25	40	46	57.33333	0.08622397	0.01303123	0.162284279571605	0.133539681343268	382
P11844_PF00030_85	P11844	TSSHKLRLYERDDYRGLMSELTDDCACVPELFRLPEIYSLHVLEGCWVLYEMPNYRGRQYLLRPGDYRR*HDWGGADAKVGSLRRVTDL	Y	154	*	TRUE	67	59	38	2	1	78	54.66667	0.07654092	0.0287367	0.063055625681609	0.29448407869841	382
P11844_PF00030_85	P11844	TSSHKLRLYERDDYRGLMSELTDDCACVPELFRLPEIYSLHVLEGCWVLYEMPNYRGRQYLLRPGDYRRAHDWGGADAKVGSLRRVTDL	Y	154	A	FALSE	399	326	219	57	88	74	314.6667	0.04872499	0.008655654	-0.221992710390016	0.0887002437204761	382
P11844_PF00030_85	P11844	TSSHKLRLYERDDYRGLMSELTDDCACVPELFRLPEIYSLHVLEGCWVLYEMPNYRGRQYLLRPGDYRRCHDWGGADAKVGSLRRVTDL	Y	154	C	FALSE	222	153	99	37	39	107	158	0.05852165	0.01132069	-0.12159981926398	0.116010640222444	382
P11844_PF00030_85	P11844	TSSHKLRLYERDDYRGLMSELTDDCACVPELFRLPEIYSLHVLEGCWVLYEMPNYRGRQYLLRPGDYRRDHDWGGADAKVGSLRRVTDL	Y	154	D	FALSE	127	114	65	5	8	1	102	-0.008484856	0.02639617	-0.808260054649722	0.270499111018892	382
P11844_PF00030_85	P11844	TSSHKLRLYERDDYRGLMSELTDDCACVPELFRLPEIYSLHVLEGCWVLYEMPNYRGRQYLLRPGDYRREHDWGGADAKVGSLRRVTDL	Y	154	E	FALSE	259	214	127	49	6	40	200	0.04695936	0.01343729	-0.240086295383152	0.137700848248176	382
P11844_PF00030_85	P11844	TSSHKLRLYERDDYRGLMSELTDDCACVPELFRLPEIYSLHVLEGCWVLYEMPNYRGRQYLLRPGDYRRFHDWGGADAKVGSLRRVTDL	Y	154	F	FALSE	103	71	49	12	25	6	74.33333	0.04673215	0.01613078	-0.242414667378582	0.165302831813908	382
P11844_PF00030_85	P11844	TSSHKLRLYERDDYRGLMSELTDDCACVPELFRLPEIYSLHVLEGCWVLYEMPNYRGRQYLLRPGDYRRGHDWGGADAKVGSLRRVTDL	Y	154	G	FALSE	832	666	557	98	54	111	685	0.02495819	0.008879932	-0.465546918131662	0.0909985695617287	382
P11844_PF00030_85	P11844	TSSHKLRLYERDDYRGLMSELTDDCACVPELFRLPEIYSLHVLEGCWVLYEMPNYRGRQYLLRPGDYRRHHDWGGADAKVGSLRRVTDL	Y	154	H	FALSE	138	138	111	33	71	25	129	0.06660333	0.01018892	-0.0387814688919686	0.104412640252075	382
P11844_PF00030_85	P11844	TSSHKLRLYERDDYRGLMSELTDDCACVPELFRLPEIYSLHVLEGCWVLYEMPNYRGRQYLLRPGDYRRIHDWGGADAKVGSLRRVTDL	Y	154	I	FALSE	76	49	31	4	13	60	52	0.06009609	0.02090036	-0.105465485368093	0.214179890490735	382
P11844_PF00030_85	P11844	TSSHKLRLYERDDYRGLMSELTDDCACVPELFRLPEIYSLHVLEGCWVLYEMPNYRGRQYLLRPGDYRRKHDWGGADAKVGSLRRVTDL	Y	154	K	FALSE	124	123	77	14	29	177	108	0.06264889	0.01364906	-0.0793052458102697	0.139870996293914	382
P11844_PF00030_85	P11844	TSSHKLRLYERDDYRGLMSELTDDCACVPELFRLPEIYSLHVLEGCWVLYEMPNYRGRQYLLRPGDYRRLHDWGGADAKVGSLRRVTDL	Y	154	L	FALSE	449	409	272	62	60	50	376.6667	0.03350903	0.009421985	-0.377920773184695	0.0965533471914046	382
P11844_PF00030_85	P11844	TSSHKLRLYERDDYRGLMSELTDDCACVPELFRLPEIYSLHVLEGCWVLYEMPNYRGRQYLLRPGDYRRMHDWGGADAKVGSLRRVTDL	Y	154	M	FALSE	184	167	122	37	49	63	157.6667	0.05752191	0.01073725	-0.131844820006513	0.110031742475806	382
P11844_PF00030_85	P11844	TSSHKLRLYERDDYRGLMSELTDDCACVPELFRLPEIYSLHVLEGCWVLYEMPNYRGRQYLLRPGDYRRNHDWGGADAKVGSLRRVTDL	Y	154	N	FALSE	53	76	72	12	29	134	67	0.07625347	0.01412905	0.0601099343384187	0.144789773082287	382
P11844_PF00030_85	P11844	TSSHKLRLYERDDYRGLMSELTDDCACVPELFRLPEIYSLHVLEGCWVLYEMPNYRGRQYLLRPGDYRRPHDWGGADAKVGSLRRVTDL	Y	154	P	FALSE	141	121	96	36	132	66	119.3333	0.09309543	0.008486474	0.232700700643369	0.0869665437328576	382
P11844_PF00030_85	P11844	TSSHKLRLYERDDYRGLMSELTDDCACVPELFRLPEIYSLHVLEGCWVLYEMPNYRGRQYLLRPGDYRRQHDWGGADAKVGSLRRVTDL	Y	154	Q	FALSE	187	158	100	37	39	13	148.3333	0.04691495	0.01186403	-0.240541394191819	0.121578606597149	382
P11844_PF00030_85	P11844	TSSHKLRLYERDDYRGLMSELTDDCACVPELFRLPEIYSLHVLEGCWVLYEMPNYRGRQYLLRPGDYRRRHDWGGADAKVGSLRRVTDL	Y	154	R	FALSE	870	748	524	162	233	164	714	0.05366736	0.005963477	-0.171344957654432	0.0611117153390667	382
P11844_PF00030_85	P11844	TSSHKLRLYERDDYRGLMSELTDDCACVPELFRLPEIYSLHVLEGCWVLYEMPNYRGRQYLLRPGDYRRSHDWGGADAKVGSLRRVTDL	Y	154	S	FALSE	362	294	234	58	58	62	296.6667	0.04325099	0.009569501	-0.278088429341569	0.0980650417615283	382
P11844_PF00030_85	P11844	TSSHKLRLYERDDYRGLMSELTDDCACVPELFRLPEIYSLHVLEGCWVLYEMPNYRGRQYLLRPGDYRRTHDWGGADAKVGSLRRVTDL	Y	154	T	FALSE	192	177	131	13	32	34	166.6667	0.03333468	0.0132461	-0.379707453601064	0.135741597150926	382
P11844_PF00030_85	P11844	TSSHKLRLYERDDYRGLMSELTDDCACVPELFRLPEIYSLHVLEGCWVLYEMPNYRGRQYLLRPGDYRRVHDWGGADAKVGSLRRVTDL	Y	154	V	FALSE	372	377	245	152	130	340	331.3333	0.07199263	0.007289108	0.0164462728226103	0.0746963379202625	382
P11844_PF00030_85	P11844	TSSHKLRLYERDDYRGLMSELTDDCACVPELFRLPEIYSLHVLEGCWVLYEMPNYRGRQYLLRPGDYRRWHDWGGADAKVGSLRRVTDL	Y	154	W	FALSE	316	241	168	30	114	36	241.6667	0.05853772	0.008614037	-0.121435139285253	0.0882737666405333	382
P11844_PF00030_85	P11844	TSSHKLRLYERDDYRGLMSELTDDCACVPELFRLPEIYSLHVLEGCWVLYEMPNYRGRQYLLRPGDYRRY*DWGGADAKVGSLRRVTDL	H	155	*	TRUE	16	38	32	0	0	1	28.66667	-0.01852556	0.08258445	-0.911153826966078	0.846297788996819	382
P11844_PF00030_85	P11844	TSSHKLRLYERDDYRGLMSELTDDCACVPELFRLPEIYSLHVLEGCWVLYEMPNYRGRQYLLRPGDYRRYADWGGADAKVGSLRRVTDL	H	155	A	FALSE	312	295	189	66	248	58	265.3333	0.08388016	0.006366356	0.138265699550443	0.065240284421179	382
P11844_PF00030_85	P11844	TSSHKLRLYERDDYRGLMSELTDDCACVPELFRLPEIYSLHVLEGCWVLYEMPNYRGRQYLLRPGDYRRYCDWGGADAKVGSLRRVTDL	H	155	C	FALSE	132	112	79	41	46	123	107.6667	0.07582476	0.01106379	0.0557166578181922	0.113378015049142	382
P11844_PF00030_85	P11844	TSSHKLRLYERDDYRGLMSELTDDCACVPELFRLPEIYSLHVLEGCWVLYEMPNYRGRQYLLRPGDYRRYDDWGGADAKVGSLRRVTDL	H	155	D	FALSE	61	59	48	9	14	7	56	0.04141701	0.0191496	-0.296882442246715	0.196238688278162	382
P11844_PF00030_85	P11844	TSSHKLRLYERDDYRGLMSELTDDCACVPELFRLPEIYSLHVLEGCWVLYEMPNYRGRQYLLRPGDYRRYEDWGGADAKVGSLRRVTDL	H	155	E	FALSE	142	120	76	97	129	234	112.6667	0.1053433	0.008111549	0.358212771026116	0.0831244378819422	382
P11844_PF00030_85	P11844	TSSHKLRLYERDDYRGLMSELTDDCACVPELFRLPEIYSLHVLEGCWVLYEMPNYRGRQYLLRPGDYRRYFDWGGADAKVGSLRRVTDL	H	155	F	FALSE	64	56	29	24	13	6	49.66667	0.0645813	0.01682393	-0.0595025552258395	0.172406000902558	382
P11844_PF00030_85	P11844	TSSHKLRLYERDDYRGLMSELTDDCACVPELFRLPEIYSLHVLEGCWVLYEMPNYRGRQYLLRPGDYRRYGDWGGADAKVGSLRRVTDL	H	155	G	FALSE	500	574	366	260	125	195	480	0.06103734	0.007127445	-0.0958198705593334	0.0730396696314673	382
P11844_PF00030_85	P11844	TSSHKLRLYERDDYRGLMSELTDDCACVPELFRLPEIYSLHVLEGCWVLYEMPNYRGRQYLLRPGDYRRYH*WGGADAKVGSLRRVTDL	D	156	*	TRUE	25	5	18	0	0	1	16	-0.0001042614	0.0874002	-0.722378527552809	0.89564798237295	382
P11844_PF00030_85	P11844	TSSHKLRLYERDDYRGLMSELTDDCACVPELFRLPEIYSLHVLEGCWVLYEMPNYRGRQYLLRPGDYRRYHAWGGADAKVGSLRRVTDL	D	156	A	FALSE	373	283	225	52	48	82	293.6667	0.04220788	0.009996796	-0.288777871321027	0.102443817835588	382
P11844_PF00030_85	P11844	TSSHKLRLYERDDYRGLMSELTDDCACVPELFRLPEIYSLHVLEGCWVLYEMPNYRGRQYLLRPGDYRRYHCWGGADAKVGSLRRVTDL	D	156	C	FALSE	231	187	152	52	75	56	190	0.06246761	0.009339537	-0.0811629425460273	0.0957084476963155	382
P11844_PF00030_85	P11844	TSSHKLRLYERDDYRGLMSELTDDCACVPELFRLPEIYSLHVLEGCWVLYEMPNYRGRQYLLRPGDYRRYHD*GGADAKVGSLRRVTDL	W	157	*	TRUE	79	65	67	2	2	0	70.33333	-0.02701225	0.04872239	-0.998122584194605	0.499290737319686	382
P11844_PF00030_85	P11844	TSSHKLRLYERDDYRGLMSELTDDCACVPELFRLPEIYSLHVLEGCWVLYEMPNYRGRQYLLRPGDYRRYHDAGGADAKVGSLRRVTDL	W	157	A	FALSE	477	358	307	67	124	366	380.6667	0.06204139	0.007599544	-0.0855307023800666	0.0778775820942568	382
P11844_PF00030_85	P11844	TSSHKLRLYERDDYRGLMSELTDDCACVPELFRLPEIYSLHVLEGCWVLYEMPNYRGRQYLLRPGDYRRYHDCGGADAKVGSLRRVTDL	W	157	C	FALSE	225	201	137	18	30	32	187.6667	0.03003417	0.0129748	-0.413529974857328	0.132961405599673	382
P11844_PF00030_85	P11844	TSSHKLRLYERDDYRGLMSELTDDCACVPELFRLPEIYSLHVLEGCWVLYEMPNYRGRQYLLRPGDYRRYHDDGGADAKVGSLRRVTDL	W	157	D	FALSE	137	108	68	22	14	2	104.3333	0.03340719	0.01699735	-0.378964395402091	0.174183150990351	382
P11844_PF00030_85	P11844	TSSHKLRLYERDDYRGLMSELTDDCACVPELFRLPEIYSLHVLEGCWVLYEMPNYRGRQYLLRPGDYRRYHDEGGADAKVGSLRRVTDL	W	157	E	FALSE	149	91	60	7	20	3	100	0.02360396	0.01871809	-0.479424613688067	0.191816718295556	382
P11844_PF00030_85	P11844	TSSHKLRLYERDDYRGLMSELTDDCACVPELFRLPEIYSLHVLEGCWVLYEMPNYRGRQYLLRPGDYRRYHDFGGADAKVGSLRRVTDL	W	157	F	FALSE	145	137	110	12	45	2	130.6667	0.04259803	0.01379566	-0.284779744768424	0.141373304002774	382
P11844_PF00030_85	P11844	TSSHKLRLYERDDYRGLMSELTDDCACVPELFRLPEIYSLHVLEGCWVLYEMPNYRGRQYLLRPGDYRRYHDGGGADAKVGSLRRVTDL	W	157	G	FALSE	304	285	177	27	77	33	255.3333	0.04145961	0.009731289	-0.296445891711944	0.0997229910084655	382
P11844_PF00030_85	P11844	TSSHKLRLYERDDYRGLMSELTDDCACVPELFRLPEIYSLHVLEGCWVLYEMPNYRGRQYLLRPGDYRRYHDHGGADAKVGSLRRVTDL	W	157	H	FALSE	81	50	39	6	2	24	56.66667	0.04263348	0.02467996	-0.284416465039372	0.25291196563675	382
P11844_PF00030_85	P11844	TSSHKLRLYERDDYRGLMSELTDDCACVPELFRLPEIYSLHVLEGCWVLYEMPNYRGRQYLLRPGDYRRYHDIGGADAKVGSLRRVTDL	W	157	I	FALSE	171	102	128	27	36	15	133.6667	0.04850054	0.01244103	-0.224292798829672	0.127491509380314	382
P11844_PF00030_85	P11844	TSSHKLRLYERDDYRGLMSELTDDCACVPELFRLPEIYSLHVLEGCWVLYEMPNYRGRQYLLRPGDYRRYHDKGGADAKVGSLRRVTDL	W	157	K	FALSE	118	90	62	2	54	11	90	0.0670462	0.01374969	-0.0342430854334238	0.140902218836496	382
P11844_PF00030_85	P11844	TSSHKLRLYERDDYRGLMSELTDDCACVPELFRLPEIYSLHVLEGCWVLYEMPNYRGRQYLLRPGDYRRYHDLGGADAKVGSLRRVTDL	W	157	L	FALSE	596	538	428	51	38	41	520.6667	0.01263723	0.01040476	-0.591807990359161	0.106624496294914	382
P11844_PF00030_85	P11844	TSSHKLRLYERDDYRGLMSELTDDCACVPELFRLPEIYSLHVLEGCWVLYEMPNYRGRQYLLRPGDYRRYHDMGGADAKVGSLRRVTDL	W	157	M	FALSE	276	222	198	30	62	12	232	0.0385554	0.01063036	-0.326207263275022	0.108936369549476	382
P11844_PF00030_85	P11844	TSSHKLRLYERDDYRGLMSELTDDCACVPELFRLPEIYSLHVLEGCWVLYEMPNYRGRQYLLRPGDYRRYHDNGGADAKVGSLRRVTDL	W	157	N	FALSE	67	84	46	5	5	117	65.66667	0.06542597	0.02208168	-0.0508466599158635	0.226285662268566	382
P11844_PF00030_85	P11844	TSSHKLRLYERDDYRGLMSELTDDCACVPELFRLPEIYSLHVLEGCWVLYEMPNYRGRQYLLRPGDYRRYHDPGGADAKVGSLRRVTDL	W	157	P	FALSE	304	228	187	27	8	18	239.6667	0.01524537	0.01488794	-0.56508064501274	0.152566623676943	382
P11844_PF00030_85	P11844	TSSHKLRLYERDDYRGLMSELTDDCACVPELFRLPEIYSLHVLEGCWVLYEMPNYRGRQYLLRPGDYRRYHDQGGADAKVGSLRRVTDL	W	157	Q	FALSE	244	250	151	30	18	33	215	0.02919525	0.01316103	-0.422126946092775	0.134869828277851	382
P11844_PF00030_85	P11844	TSSHKLRLYERDDYRGLMSELTDDCACVPELFRLPEIYSLHVLEGCWVLYEMPNYRGRQYLLRPGDYRRYHDRGGADAKVGSLRRVTDL	W	157	R	FALSE	575	507	390	47	105	108	490.6667	0.0370955	0.008105657	-0.341167829606292	0.083064058638964	382
P11844_PF00030_85	P11844	TSSHKLRLYERDDYRGLMSELTDDCACVPELFRLPEIYSLHVLEGCWVLYEMPNYRGRQYLLRPGDYRRYHDSGGADAKVGSLRRVTDL	W	157	S	FALSE	629	481	390	51	78	81	500	0.02979461	0.008768162	-0.415984905517181	0.0898531880295374	382
P11844_PF00030_85	P11844	TSSHKLRLYERDDYRGLMSELTDDCACVPELFRLPEIYSLHVLEGCWVLYEMPNYRGRQYLLRPGDYRRYHDTGGADAKVGSLRRVTDL	W	157	T	FALSE	384	277	194	59	89	13	285	0.0474326	0.00902853	-0.235236690334443	0.092521352105529	382
P11844_PF00030_85	P11844	TSSHKLRLYERDDYRGLMSELTDDCACVPELFRLPEIYSLHVLEGCWVLYEMPNYRGRQYLLRPGDYRRYHDVGGADAKVGSLRRVTDL	W	157	V	FALSE	584	440	347	42	84	33	457	0.02716492	0.008982482	-0.44293308804727	0.0920494676213709	382
P11844_PF00030_85	P11844	TSSHKLRLYERDDYRGLMSELTDDCACVPELFRLPEIYSLHVLEGCWVLYEMPNYRGRQYLLRPGDYRRYHDW*GADAKVGSLRRVTDL	G	158	*	TRUE	175	139	87	11	1	2	133.6667	0.0008562045	0.02532964	-0.712535994635573	0.259569668721961	382
P11844_PF00030_85	P11844	TSSHKLRLYERDDYRGLMSELTDDCACVPELFRLPEIYSLHVLEGCWVLYEMPNYRGRQYLLRPGDYRRYHDWAGADAKVGSLRRVTDL	G	158	A	FALSE	666	464	290	160	68	101	473.3333	0.04654087	0.008459263	-0.244374840765695	0.0866876945168564	382
P11844_PF00030_85	P11844	TSSHKLRLYERDDYRGLMSELTDDCACVPELFRLPEIYSLHVLEGCWVLYEMPNYRGRQYLLRPGDYRRYHDWCGADAKVGSLRRVTDL	G	158	C	FALSE	201	133	103	9	12	11	145.6667	0.008940308	0.01824108	-0.629692809047106	0.186928479549287	382
P11844_PF00030_85	P11844	TSSHKLRLYERDDYRGLMSELTDDCACVPELFRLPEIYSLHVLEGCWVLYEMPNYRGRQYLLRPGDYRRYHDWDGADAKVGSLRRVTDL	G	158	D	FALSE	269	256	148	44	37	234	224.3333	0.05561573	0.0107988	-0.151378714334439	0.110662486264894	382
P11844_PF00030_85	P11844	TSSHKLRLYERDDYRGLMSELTDDCACVPELFRLPEIYSLHVLEGCWVLYEMPNYRGRQYLLRPGDYRRYHDWEGADAKVGSLRRVTDL	G	158	E	FALSE	86	58	48	2	6	13	64	0.02478211	0.02563208	-0.467351327008715	0.262668972565532	382
P11844_PF00030_85	P11844	TSSHKLRLYERDDYRGLMSELTDDCACVPELFRLPEIYSLHVLEGCWVLYEMPNYRGRQYLLRPGDYRRYHDWFGADAKVGSLRRVTDL	G	158	F	FALSE	90	101	86	4	8	3	92.33333	-0.003866209	0.02520099	-0.760929706814787	0.258251306602283	382
P11844_PF00030_85	P11844	TSSHKLRLYERDDYRGLMSELTDDCACVPELFRLPEIYSLHVLEGCWVLYEMPNYRGRQYLLRPGDYRRYHDWG*ADAKVGSLRRVTDL	G	159	*	TRUE	49	39	20	0	3	0	36	-0.002821223	0.06228219	-0.750221040215535	0.638247027023608	382
P11844_PF00030_85	P11844	TSSHKLRLYERDDYRGLMSELTDDCACVPELFRLPEIYSLHVLEGCWVLYEMPNYRGRQYLLRPGDYRRYHDWGAADAKVGSLRRVTDL	G	159	A	FALSE	104	69	48	64	57	4	73.66667	0.09128444	0.01097091	0.214142281559688	0.11242621191136	382
P11844_PF00030_85	P11844	TSSHKLRLYERDDYRGLMSELTDDCACVPELFRLPEIYSLHVLEGCWVLYEMPNYRGRQYLLRPGDYRRYHDWGCADAKVGSLRRVTDL	G	159	C	FALSE	136	114	74	12	6	2	108	0.009361724	0.02201572	-0.625374278996378	0.225609726276231	382
P11844_PF00030_85	P11844	TSSHKLRLYERDDYRGLMSELTDDCACVPELFRLPEIYSLHVLEGCWVLYEMPNYRGRQYLLRPGDYRRYHDWGDADAKVGSLRRVTDL	G	159	D	FALSE	132	125	88	8	8	4	115	0.001107477	0.02186695	-0.709961038197821	0.224085181134027	382
P11844_PF00030_85	P11844	TSSHKLRLYERDDYRGLMSELTDDCACVPELFRLPEIYSLHVLEGCWVLYEMPNYRGRQYLLRPGDYRRYHDWGEADAKVGSLRRVTDL	G	159	E	FALSE	71	51	39	0	3	2	53.66667	-0.008048105	0.04388904	-0.803784376654141	0.44976018503717	382
P11844_PF00030_85	P11844	TSSHKLRLYERDDYRGLMSELTDDCACVPELFRLPEIYSLHVLEGCWVLYEMPNYRGRQYLLRPGDYRRYHDWGFADAKVGSLRRVTDL	G	159	F	FALSE	21	8	10	0	1	0	13	0.01644646	0.1083496	-0.552772276895181	1.11033041836193	382
P11844_PF00030_85	P11844	TSSHKLRLYERDDYRGLMSELTDDCACVPELFRLPEIYSLHVLEGCWVLYEMPNYRGRQYLLRPGDYRRYHDWGG*DAKVGSLRRVTDL	A	160	*	TRUE	97	42	44	2	4	1	61	-0.01204261	0.03666308	-0.844718726276095	0.375710966674882	382
P11844_PF00030_85	P11844	TSSHKLRLYERDDYRGLMSELTDDCACVPELFRLPEIYSLHVLEGCWVLYEMPNYRGRQYLLRPGDYRRYHDWGGA*AKVGSLRRVTDL	D	161	*	TRUE	237	152	106	9	7	8	165	-0.003800893	0.02026374	-0.760260370318799	0.207656021912193	382
P11844_PF00030_85	P11844	TSSHKLRLYERDDYRGLMSELTDDCACVPELFRLPEIYSLHVLEGCWVLYEMPNYRGRQYLLRPGDYRRYHDWGGAAAKVGSLRRVTDL	D	161	A	FALSE	478	422	313	89	131	204	404.3333	0.05789212	0.007382404	-0.128051031896711	0.0756524040867412	382
P11844_PF00030_85	P11844	TSSHKLRLYERDDYRGLMSELTDDCACVPELFRLPEIYSLHVLEGCWVLYEMPNYRGRQYLLRPGDYRRYHDWGGACAKVGSLRRVTDL	D	161	C	FALSE	120	105	60	48	89	48	95	0.08944599	0.009531381	0.195302461591386	0.0976744007665643	382
P11844_PF00030_85	P11844	TSSHKLRLYERDDYRGLMSELTDDCACVPELFRLPEIYSLHVLEGCWVLYEMPNYRGRQYLLRPGDYRRYHDWGGAD*KVGSLRRVTDL	A	162	*	TRUE	138	120	94	4	5	8	117.3333	-0.004219244	0.02412103	-0.764547491275887	0.247184238162583	382
P11844_PF00030_85	P11844	TSSHKLRLYERDDYRGLMSELTDDCACVPELFRLPEIYSLHVLEGCWVLYEMPNYRGRQYLLRPGDYRRYHDWGGADA*VGSLRRVTDL	K	163	*	TRUE	105	78	64	2	1	101	82.33333	0.07688034	0.02466737	0.0665338881818897	0.252782947532695	382
P11844_PF00030_85	P11844	TSSHKLRLYERDDYRGLMSELTDDCACVPELFRLPEIYSLHVLEGCWVLYEMPNYRGRQYLLRPGDYRRYHDWGGADAAVGSLRRVTDL	K	163	A	FALSE	556	500	326	123	96	81	460.6667	0.04515229	0.00794062	-0.258604543619503	0.0813728147280017	382
P11844_PF00030_85	P11844	TSSHKLRLYERDDYRGLMSELTDDCACVPELFRLPEIYSLHVLEGCWVLYEMPNYRGRQYLLRPGDYRRYHDWGGADACVGSLRRVTDL	K	163	C	FALSE	255	213	153	24	54	46	207	0.04312256	0.01081893	-0.279404536974917	0.110868771764071	382
P11844_PF00030_85	P11844	TSSHKLRLYERDDYRGLMSELTDDCACVPELFRLPEIYSLHVLEGCWVLYEMPNYRGRQYLLRPGDYRRYHDWGGADADVGSLRRVTDL	K	163	D	FALSE	154	160	104	10	21	3	139.3333	0.0127697	0.01743259	-0.590450482158665	0.178643344763912	382
P11844_PF00030_85	P11844	TSSHKLRLYERDDYRGLMSELTDDCACVPELFRLPEIYSLHVLEGCWVLYEMPNYRGRQYLLRPGDYRRYHDWGGADAEVGSLRRVTDL	K	163	E	FALSE	540	363	280	80	38	3	394.3333	0.02618835	0.01120341	-0.452940650388614	0.114808794055356	382
P11844_PF00030_85	P11844	TSSHKLRLYERDDYRGLMSELTDDCACVPELFRLPEIYSLHVLEGCWVLYEMPNYRGRQYLLRPGDYRRYHDWGGADAFVGSLRRVTDL	K	163	F	FALSE	135	94	87	31	141	27	105.3333	0.09977209	0.008652124	0.301120876546744	0.0886640694625479	382
P11844_PF00030_85	P11844	TSSHKLRLYERDDYRGLMSELTDDCACVPELFRLPEIYSLHVLEGCWVLYEMPNYRGRQYLLRPGDYRRYHDWGGADAGVGSLRRVTDL	K	163	G	FALSE	1294	1067	725	132	148	392	1028.667	0.03347429	0.006771196	-0.378276777071501	0.0693889491746219	382
P11844_PF00030_85	P11844	TSSHKLRLYERDDYRGLMSELTDDCACVPELFRLPEIYSLHVLEGCWVLYEMPNYRGRQYLLRPGDYRRYHDWGGADAHVGSLRRVTDL	K	163	H	FALSE	181	118	114	40	27	26	137.6667	0.05120604	0.0122844	-0.196567740805662	0.125886417590146	382
P11844_PF00030_85	P11844	TSSHKLRLYERDDYRGLMSELTDDCACVPELFRLPEIYSLHVLEGCWVLYEMPNYRGRQYLLRPGDYRRYHDWGGADAIVGSLRRVTDL	K	163	I	FALSE	120	96	73	9	23	12	96.33333	0.03523588	0.0162119	-0.360224592645512	0.166134122409697	382
P11844_PF00030_85	P11844	TSSHKLRLYERDDYRGLMSELTDDCACVPELFRLPEIYSLHVLEGCWVLYEMPNYRGRQYLLRPGDYRRYHDWGGADAK*GSLRRVTDL	V	164	*	TRUE	66	69	28	0	0	1	54.33333	-0.01425032	0.0834898	-0.867342599072319	0.855575512627215	382
P11844_PF00030_85	P11844	TSSHKLRLYERDDYRGLMSELTDDCACVPELFRLPEIYSLHVLEGCWVLYEMPNYRGRQYLLRPGDYRRYHDWGGADAKAGSLRRVTDL	V	164	A	FALSE	499	398	289	49	42	21	395.3333	0.01815227	0.01070247	-0.535291707230448	0.109675328682395	382
P11844_PF00030_85	P11844	TSSHKLRLYERDDYRGLMSELTDDCACVPELFRLPEIYSLHVLEGCWVLYEMPNYRGRQYLLRPGDYRRYHDWGGADAKCGSLRRVTDL	V	164	C	FALSE	100	74	45	41	19	0	73	0.0711781	0.01500011	0.00809924213981726	0.153716104275188	382
P11844_PF00030_85	P11844	TSSHKLRLYERDDYRGLMSELTDDCACVPELFRLPEIYSLHVLEGCWVLYEMPNYRGRQYLLRPGDYRRYHDWGGADAKDGSLRRVTDL	V	164	D	FALSE	134	113	90	5	33	2	112.3333	0.03473793	0.01663544	-0.365327417499718	0.170474418501174	382
P11844_PF00030_85	P11844	TSSHKLRLYERDDYRGLMSELTDDCACVPELFRLPEIYSLHVLEGCWVLYEMPNYRGRQYLLRPGDYRRYHDWGGADAKEGSLRRVTDL	V	164	E	FALSE	363	256	169	11	26	4	262.6667	-0.002804843	0.01586877	-0.750053183460616	0.162617841071764	382
P11844_PF00030_85	P11844	TSSHKLRLYERDDYRGLMSELTDDCACVPELFRLPEIYSLHVLEGCWVLYEMPNYRGRQYLLRPGDYRRYHDWGGADAKFGSLRRVTDL	V	164	F	FALSE	91	80	54	6	5	20	75	0.03086559	0.0221379	-0.405009861110397	0.226861786002482	382
P11844_PF00030_85	P11844	TSSHKLRLYERDDYRGLMSELTDDCACVPELFRLPEIYSLHVLEGCWVLYEMPNYRGRQYLLRPGDYRRYHDWGGADAKGGSLRRVTDL	V	164	G	FALSE	1018	914	601	40	46	124	844.3333	0.006003995	0.009745685	-0.659783161404028	0.0998705163957557	382
P11844_PF00030_85	P11844	TSSHKLRLYERDDYRGLMSELTDDCACVPELFRLPEIYSLHVLEGCWVLYEMPNYRGRQYLLRPGDYRRYHDWGGADAKHGSLRRVTDL	V	164	H	FALSE	156	130	102	0	3	3	129.3333	-0.0319803	0.03830691	-1.04903349697087	0.392556386054519	382
P11844_PF00030_85	P11844	TSSHKLRLYERDDYRGLMSELTDDCACVPELFRLPEIYSLHVLEGCWVLYEMPNYRGRQYLLRPGDYRRYHDWGGADAKIGSLRRVTDL	V	164	I	FALSE	202	145	128	55	33	371	158.3333	0.07493515	0.01090595	0.0466002324370283	0.11176052358416	382
P11844_PF00030_85	P11844	TSSHKLRLYERDDYRGLMSELTDDCACVPELFRLPEIYSLHVLEGCWVLYEMPNYRGRQYLLRPGDYRRYHDWGGADAKKGSLRRVTDL	V	164	K	FALSE	138	119	114	12	1	6	123.6667	0.01241578	0.02208145	-0.59407733580341	0.226283305305585	382
P11844_PF00030_85	P11844	TSSHKLRLYERDDYRGLMSELTDDCACVPELFRLPEIYSLHVLEGCWVLYEMPNYRGRQYLLRPGDYRRYHDWGGADAKLGSLRRVTDL	V	164	L	FALSE	434	302	225	37	96	26	320.3333	0.0430477	0.00891377	-0.280171677186958	0.0913453300545826	382
P11844_PF00030_85	P11844	TSSHKLRLYERDDYRGLMSELTDDCACVPELFRLPEIYSLHVLEGCWVLYEMPNYRGRQYLLRPGDYRRYHDWGGADAKMGSLRRVTDL	V	164	M	FALSE	197	174	98	5	33	17	156.3333	0.02716676	0.01484644	-0.442914232343421	0.152141345573821	382
P11844_PF00030_85	P11844	TSSHKLRLYERDDYRGLMSELTDDCACVPELFRLPEIYSLHVLEGCWVLYEMPNYRGRQYLLRPGDYRRYHDWGGADAKNGSLRRVTDL	V	164	N	FALSE	53	42	31	9	0	0	42	0.05265613	0.03230999	-0.181707704069371	0.331101958050327	382
P11844_PF00030_85	P11844	TSSHKLRLYERDDYRGLMSELTDDCACVPELFRLPEIYSLHVLEGCWVLYEMPNYRGRQYLLRPGDYRRYHDWGGADAKPGSLRRVTDL	V	164	P	FALSE	226	182	141	12	0	7	183	0.004122791	0.02189253	-0.679061110047532	0.224347316408192	382
P11844_PF00030_85	P11844	TSSHKLRLYERDDYRGLMSELTDDCACVPELFRLPEIYSLHVLEGCWVLYEMPNYRGRQYLLRPGDYRRYHDWGGADAKQGSLRRVTDL	V	164	Q	FALSE	157	169	107	3	27	4	144.3333	0.01334582	0.01773559	-0.584546597320819	0.181748387299959	382
P11844_PF00030_85	P11844	TSSHKLRLYERDDYRGLMSELTDDCACVPELFRLPEIYSLHVLEGCWVLYEMPNYRGRQYLLRPGDYRRYHDWGGADAKRGSLRRVTDL	V	164	R	FALSE	585	466	359	29	30	12	470	-0.004875525	0.01249717	-0.771272839198658	0.128066813301019	382
P11844_PF00030_85	P11844	TSSHKLRLYERDDYRGLMSELTDDCACVPELFRLPEIYSLHVLEGCWVLYEMPNYRGRQYLLRPGDYRRYHDWGGADAKSGSLRRVTDL	V	164	S	FALSE	482	364	251	8	12	28	365.6667	-0.006676068	0.0160542	-0.789724200924669	0.164518065617834	382
P11844_PF00030_85	P11844	TSSHKLRLYERDDYRGLMSELTDDCACVPELFRLPEIYSLHVLEGCWVLYEMPNYRGRQYLLRPGDYRRYHDWGGADAKTGSLRRVTDL	V	164	T	FALSE	188	162	116	3	10	3	155.3333	-0.02028328	0.02456699	-0.929166352927994	0.251754286906397	382
P11844_PF00030_85	P11844	TSSHKLRLYERDDYRGLMSELTDDCACVPELFRLPEIYSLHVLEGCWVLYEMPNYRGRQYLLRPGDYRRYHDWGGADAKV*SLRRVTDL	G	165	*	TRUE	30	35	15	2	1	0	26.66667	0.002036968	0.05494966	-0.700435925683389	0.563105714987833	382
P11844_PF00030_85	P11844	TSSHKLRLYERDDYRGLMSELTDDCACVPELFRLPEIYSLHVLEGCWVLYEMPNYRGRQYLLRPGDYRRYHDWGGADAKVASLRRVTDL	G	165	A	FALSE	575	472	309	43	19	75	452	0.02006799	0.01153157	-0.515660050177129	0.118171667846211	382
P11844_PF00030_85	P11844	TSSHKLRLYERDDYRGLMSELTDDCACVPELFRLPEIYSLHVLEGCWVLYEMPNYRGRQYLLRPGDYRRYHDWGGADAKVCSLRRVTDL	G	165	C	FALSE	149	103	71	3	4	2	107.6667	-0.02655126	0.03158336	-0.993398513043806	0.323655697132942	382
P11844_PF00030_85	P11844	TSSHKLRLYERDDYRGLMSELTDDCACVPELFRLPEIYSLHVLEGCWVLYEMPNYRGRQYLLRPGDYRRYHDWGGADAKVDSLRRVTDL	G	165	D	FALSE	114	110	73	3	0	1	99	-0.02555807	0.04359149	-0.98322063450791	0.446710992276112	382
P11844_PF00030_85	P11844	TSSHKLRLYERDDYRGLMSELTDDCACVPELFRLPEIYSLHVLEGCWVLYEMPNYRGRQYLLRPGDYRRYHDWGGADAKVESLRRVTDL	G	165	E	FALSE	162	138	93	8	2	15	131	0.01429829	0.02151894	-0.57478600370924	0.220518891190233	382
P11844_PF00030_85	P11844	TSSHKLRLYERDDYRGLMSELTDDCACVPELFRLPEIYSLHVLEGCWVLYEMPNYRGRQYLLRPGDYRRYHDWGGADAKVFSLRRVTDL	G	165	F	FALSE	53	30	50	1	2	0	44.33333	-0.01738392	0.05787893	-0.899454682540823	0.593123893039206	382
P11844_PF00030_85	P11844	TSSHKLRLYERDDYRGLMSELTDDCACVPELFRLPEIYSLHVLEGCWVLYEMPNYRGRQYLLRPGDYRRYHDWGGADAKVG*LRRVTDL	S	166	*	TRUE	26	17	16	0	2	0	19.66667	0.01404054	0.076564	-0.577427339397907	0.784602233431989	382
P11844_PF00030_85	P11844	TSSHKLRLYERDDYRGLMSELTDDCACVPELFRLPEIYSLHVLEGCWVLYEMPNYRGRQYLLRPGDYRRYHDWGGADAKVGALRRVTDL	S	166	A	FALSE	345	304	236	20	9	17	295	0.001054251	0.01542318	-0.710506480422321	0.158051583964051	382
P11844_PF00030_85	P11844	TSSHKLRLYERDDYRGLMSELTDDCACVPELFRLPEIYSLHVLEGCWVLYEMPNYRGRQYLLRPGDYRRYHDWGGADAKVGCLRRVTDL	S	166	C	FALSE	70	63	35	1	1	0	56	-0.05030188	0.0684498	-1.23678691356356	0.701450628989773	382
P11844_PF00030_85	P11844	TSSHKLRLYERDDYRGLMSELTDDCACVPELFRLPEIYSLHVLEGCWVLYEMPNYRGRQYLLRPGDYRRYHDWGGADAKVGDLRRVTDL	S	166	D	FALSE	129	65	52	0	1	4	82	-0.002173014	0.04319406	-0.743578411445738	0.442638262721323	382
P11844_PF00030_85	P11844	TSSHKLRLYERDDYRGLMSELTDDCACVPELFRLPEIYSLHVLEGCWVLYEMPNYRGRQYLLRPGDYRRYHDWGGADAKVGELRRVTDL	S	166	E	FALSE	142	122	67	7	3	3	110.3333	-0.007018115	0.02627521	-0.79322938404126	0.269259553444106	382
P11844_PF00030_85	P11844	TSSHKLRLYERDDYRGLMSELTDDCACVPELFRLPEIYSLHVLEGCWVLYEMPNYRGRQYLLRPGDYRRYHDWGGADAKVGFLRRVTDL	S	166	F	FALSE	158	126	93	9	21	8	125.6667	0.02026299	0.0167372	-0.513661755475712	0.171517220905359	382
P11844_PF00030_85	P11844	TSSHKLRLYERDDYRGLMSELTDDCACVPELFRLPEIYSLHVLEGCWVLYEMPNYRGRQYLLRPGDYRRYHDWGGADAKVGGLRRVTDL	S	166	G	FALSE	398	314	215	32	5	5	309	0.004579314	0.01634861	-0.674382815216892	0.167535080710367	382
P11844_PF00030_85	P11844	TSSHKLRLYERDDYRGLMSELTDDCACVPELFRLPEIYSLHVLEGCWVLYEMPNYRGRQYLLRPGDYRRYHDWGGADAKVGHLRRVTDL	S	166	H	FALSE	44	45	25	0	0	0	38	NA	NA	NA	NA	382
P11844_PF00030_85	P11844	TSSHKLRLYERDDYRGLMSELTDDCACVPELFRLPEIYSLHVLEGCWVLYEMPNYRGRQYLLRPGDYRRYHDWGGADAKVGILRRVTDL	S	166	I	FALSE	45	37	23	0	0	0	35	NA	NA	NA	NA	382
P11844_PF00030_85	P11844	TSSHKLRLYERDDYRGLMSELTDDCACVPELFRLPEIYSLHVLEGCWVLYEMPNYRGRQYLLRPGDYRRYHDWGGADAKVGKLRRVTDL	S	166	K	FALSE	92	73	62	3	2	0	75.66667	-0.02023366	0.04309733	-0.928657863783972	0.441647006072769	382
P11844_PF00030_85	P11844	TSSHKLRLYERDDYRGLMSELTDDCACVPELFRLPEIYSLHVLEGCWVLYEMPNYRGRQYLLRPGDYRRYHDWGGADAKVGLLRRVTDL	S	166	L	FALSE	433	353	219	7	8	131	335	0.03296867	0.01555294	-0.383458201517296	0.159381320992029	382
P11844_PF00030_85	P11844	TSSHKLRLYERDDYRGLMSELTDDCACVPELFRLPEIYSLHVLEGCWVLYEMPNYRGRQYLLRPGDYRRYHDWGGADAKVGMLRRVTDL	S	166	M	FALSE	148	76	45	5	6	28	89.66667	0.03160062	0.02242468	-0.397477519805874	0.229800611410032	382
P11844_PF00030_85	P11844	TSSHKLRLYERDDYRGLMSELTDDCACVPELFRLPEIYSLHVLEGCWVLYEMPNYRGRQYLLRPGDYRRYHDWGGADAKVGNLRRVTDL	S	166	N	FALSE	114	72	77	11	2	0	87.66667	0.02181854	0.02735719	-0.497720999974235	0.28034732216738	382
P11844_PF00030_85	P11844	TSSHKLRLYERDDYRGLMSELTDDCACVPELFRLPEIYSLHVLEGCWVLYEMPNYRGRQYLLRPGDYRRYHDWGGADAKVGPLRRVTDL	S	166	P	FALSE	223	172	120	15	4	9	171.6667	0.006681999	0.01895686	-0.65283520345152	0.194263553299952	382
P11844_PF00030_85	P11844	TSSHKLRLYERDDYRGLMSELTDDCACVPELFRLPEIYSLHVLEGCWVLYEMPNYRGRQYLLRPGDYRRYHDWGGADAKVGQLRRVTDL	S	166	Q	FALSE	173	122	99	1	3	1	131.3333	-0.05594991	0.04260474	-1.29466603367864	0.436599108703689	382
P11844_PF00030_85	P11844	TSSHKLRLYERDDYRGLMSELTDDCACVPELFRLPEIYSLHVLEGCWVLYEMPNYRGRQYLLRPGDYRRYHDWGGADAKVGRLRRVTDL	S	166	R	FALSE	363	263	216	7	2	8	280.6667	-0.02684946	0.02269496	-0.996454366787202	0.232570350342846	382
P11844_PF00030_85	P11844	TSSHKLRLYERDDYRGLMSELTDDCACVPELFRLPEIYSLHVLEGCWVLYEMPNYRGRQYLLRPGDYRRYHDWGGADAKVGS*RRVTDL	L	167	*	TRUE	112	84	70	1	0	1	88.66667	-0.04972191	0.05905007	-1.23084357521494	0.605125343585958	382
P11844_PF00030_85	P11844	TSSHKLRLYERDDYRGLMSELTDDCACVPELFRLPEIYSLHVLEGCWVLYEMPNYRGRQYLLRPGDYRRYHDWGGADAKVGSARRVTDL	L	167	A	FALSE	634	482	356	37	22	23	490.6667	0.0001607928	0.01220851	-0.719662340868459	0.125108722283015	382
P11844_PF00030_85	P11844	TSSHKLRLYERDDYRGLMSELTDDCACVPELFRLPEIYSLHVLEGCWVLYEMPNYRGRQYLLRPGDYRRYHDWGGADAKVGSCRRVTDL	L	167	C	FALSE	215	162	99	54	88	94	158.6667	0.07489144	0.009078585	0.0461523069939569	0.0930342989838848	382
P11844_PF00030_85	P11844	TSSHKLRLYERDDYRGLMSELTDDCACVPELFRLPEIYSLHVLEGCWVLYEMPNYRGRQYLLRPGDYRRYHDWGGADAKVGSDRRVTDL	L	167	D	FALSE	119	100	62	9	7	4	93.66667	0.009877914	0.0220411	-0.6200845367301	0.225869812017369	382
P11844_PF00030_85	P11844	TSSHKLRLYERDDYRGLMSELTDDCACVPELFRLPEIYSLHVLEGCWVLYEMPNYRGRQYLLRPGDYRRYHDWGGADAKVGSERRVTDL	L	167	E	FALSE	304	295	238	15	6	14	279	-0.00490116	0.01708941	-0.771535538094405	0.175126551042722	382
P11844_PF00030_85	P11844	TSSHKLRLYERDDYRGLMSELTDDCACVPELFRLPEIYSLHVLEGCWVLYEMPNYRGRQYLLRPGDYRRYHDWGGADAKVGSFRRVTDL	L	167	F	FALSE	157	95	66	34	20	35	106	0.05645131	0.01348995	-0.142815970300545	0.13824049029421	382
P11844_PF00030_85	P11844	TSSHKLRLYERDDYRGLMSELTDDCACVPELFRLPEIYSLHVLEGCWVLYEMPNYRGRQYLLRPGDYRRYHDWGGADAKVGSGRRVTDL	L	167	G	FALSE	825	772	595	90	19	44	730.6667	0.01216138	0.01061549	-0.596684341813873	0.108783986768912	382
P11844_PF00030_85	P11844	TSSHKLRLYERDDYRGLMSELTDDCACVPELFRLPEIYSLHVLEGCWVLYEMPNYRGRQYLLRPGDYRRYHDWGGADAKVGSHRRVTDL	L	167	H	FALSE	100	65	61	4	3	1	75.33333	-0.01436078	0.03342301	-0.868474556163183	0.342507814299406	382
P11844_PF00030_85	P11844	TSSHKLRLYERDDYRGLMSELTDDCACVPELFRLPEIYSLHVLEGCWVLYEMPNYRGRQYLLRPGDYRRYHDWGGADAKVGSIRRVTDL	L	167	I	FALSE	77	49	38	49	24	4	54.66667	0.08471769	0.01362792	0.146848426531352	0.13965436065295	382
P11844_PF00030_85	P11844	TSSHKLRLYERDDYRGLMSELTDDCACVPELFRLPEIYSLHVLEGCWVLYEMPNYRGRQYLLRPGDYRRYHDWGGADAKVGSKRRVTDL	L	167	K	FALSE	195	141	121	2	2	6	152.3333	-0.02442079	0.02959924	-0.971566169902645	0.303323099784357	382
P11844_PF00030_85	P11844	TSSHKLRLYERDDYRGLMSELTDDCACVPELFRLPEIYSLHVLEGCWVLYEMPNYRGRQYLLRPGDYRRYHDWGGADAKVGSL*RVTDL	R	168	*	TRUE	105	71	23	2	0	0	66.33333	-0.02913897	0.06344283	-1.01991649859151	0.650140877086438	382
P11844_PF00030_85	P11844	TSSHKLRLYERDDYRGLMSELTDDCACVPELFRLPEIYSLHVLEGCWVLYEMPNYRGRQYLLRPGDYRRYHDWGGADAKVGSLARVTDL	R	168	A	FALSE	411	339	238	24	140	65	329.3333	0.05492742	0.007928113	-0.158432284723834	0.0812446471801524	382
P11844_PF00030_85	P11844	TSSHKLRLYERDDYRGLMSELTDDCACVPELFRLPEIYSLHVLEGCWVLYEMPNYRGRQYLLRPGDYRRYHDWGGADAKVGSLCRVTDL	R	168	C	FALSE	98	69	54	5	1	9	73.66667	0.0168048	0.02698478	-0.549100128570537	0.27653098919428	382
P11844_PF00030_85	P11844	TSSHKLRLYERDDYRGLMSELTDDCACVPELFRLPEIYSLHVLEGCWVLYEMPNYRGRQYLLRPGDYRRYHDWGGADAKVGSLDRVTDL	R	168	D	FALSE	103	92	89	2	1	3	94.66667	-0.02767758	0.03656062	-1.00494066323919	0.374660990905102	382
P11844_PF00030_85	P11844	TSSHKLRLYERDDYRGLMSELTDDCACVPELFRLPEIYSLHVLEGCWVLYEMPNYRGRQYLLRPGDYRRYHDWGGADAKVGSLERVTDL	R	168	E	FALSE	243	194	130	37	27	42	189	0.04121257	0.01207183	-0.29897747490701	0.123708071412299	382
P11844_PF00030_85	P11844	TSSHKLRLYERDDYRGLMSELTDDCACVPELFRLPEIYSLHVLEGCWVLYEMPNYRGRQYLLRPGDYRRYHDWGGADAKVGSLFRVTDL	R	168	F	FALSE	84	49	46	3	6	0	59.66667	0.0067768	0.03378958	-0.651863714549013	0.346264300908114	382
P11844_PF00030_85	P11844	TSSHKLRLYERDDYRGLMSELTDDCACVPELFRLPEIYSLHVLEGCWVLYEMPNYRGRQYLLRPGDYRRYHDWGGADAKVGSLGRVTDL	R	168	G	FALSE	593	473	365	35	27	120	477	0.02177974	0.01102721	-0.498118609381491	0.113003155458487	382
P11844_PF00030_85	P11844	TSSHKLRLYERDDYRGLMSELTDDCACVPELFRLPEIYSLHVLEGCWVLYEMPNYRGRQYLLRPGDYRRYHDWGGADAKVGSLHRVTDL	R	168	H	FALSE	93	85	46	2	4	1	74.66667	-0.0246889	0.03657084	-0.974313671402115	0.374765722042787	382
P11844_PF00030_85	P11844	TSSHKLRLYERDDYRGLMSELTDDCACVPELFRLPEIYSLHVLEGCWVLYEMPNYRGRQYLLRPGDYRRYHDWGGADAKVGSLIRVTDL	R	168	I	FALSE	41	38	19	4	0	0	32.66667	0.0319354	0.04618335	-0.394046806471822	0.473271505634127	382
P11844_PF00030_85	P11844	TSSHKLRLYERDDYRGLMSELTDDCACVPELFRLPEIYSLHVLEGCWVLYEMPNYRGRQYLLRPGDYRRYHDWGGADAKVGSLKRVTDL	R	168	K	FALSE	103	93	67	8	118	100	87.66667	0.100855	0.009739127	0.312218175598594	0.0998033122077973	382
P11844_PF00030_85	P11844	TSSHKLRLYERDDYRGLMSELTDDCACVPELFRLPEIYSLHVLEGCWVLYEMPNYRGRQYLLRPGDYRRYHDWGGADAKVGSLLRVTDL	R	168	L	FALSE	294	243	197	35	17	21	244.6667	0.02268979	0.01309932	-0.488792721724958	0.134237444862342	382
P11844_PF00030_85	P11844	TSSHKLRLYERDDYRGLMSELTDDCACVPELFRLPEIYSLHVLEGCWVLYEMPNYRGRQYLLRPGDYRRYHDWGGADAKVGSLMRVTDL	R	168	M	FALSE	107	96	75	26	13	129	92.66667	0.06887249	0.01446662	-0.0155278770731696	0.148249077402067	382
P11844_PF00030_85	P11844	TSSHKLRLYERDDYRGLMSELTDDCACVPELFRLPEIYSLHVLEGCWVLYEMPNYRGRQYLLRPGDYRRYHDWGGADAKVGSLNRVTDL	R	168	N	FALSE	56	50	29	1	0	0	45	-0.03155193	0.0889584	-1.04464370465679	0.911615894187037	382
P11844_PF00030_85	P11844	TSSHKLRLYERDDYRGLMSELTDDCACVPELFRLPEIYSLHVLEGCWVLYEMPNYRGRQYLLRPGDYRRYHDWGGADAKVGSLPRVTDL	R	168	P	FALSE	151	127	95	0	20	9	124.3333	0.02269856	0.01977711	-0.48870284970172	0.20266920062732	382
P11844_PF00030_85	P11844	TSSHKLRLYERDDYRGLMSELTDDCACVPELFRLPEIYSLHVLEGCWVLYEMPNYRGRQYLLRPGDYRRYHDWGGADAKVGSLQRVTDL	R	168	Q	FALSE	155	104	68	9	57	5	109	0.0587706	0.01285469	-0.119048663028505	0.131730558540252	382
P11844_PF00030_85	P11844	TSSHKLRLYERDDYRGLMSELTDDCACVPELFRLPEIYSLHVLEGCWVLYEMPNYRGRQYLLRPGDYRRYHDWGGADAKVGSLR*VTDL	R	169	*	TRUE	41	26	27	5	2	0	31.33333	0.03032883	0.03664958	-0.410510397848511	0.375572623195554	382
P11844_PF00030_85	P11844	TSSHKLRLYERDDYRGLMSELTDDCACVPELFRLPEIYSLHVLEGCWVLYEMPNYRGRQYLLRPGDYRRYHDWGGADAKVGSLRAVTDL	R	169	A	FALSE	366	244	185	34	17	65	265	0.03167722	0.01250259	-0.396692548656497	0.128122355646054	382
P11844_PF00030_85	P11844	TSSHKLRLYERDDYRGLMSELTDDCACVPELFRLPEIYSLHVLEGCWVLYEMPNYRGRQYLLRPGDYRRYHDWGGADAKVGSLRCVTDL	R	169	C	FALSE	128	63	56	15	9	57	82.33333	0.05307203	0.01717529	-0.17744570013953	0.176006620524556	382
P11844_PF00030_85	P11844	TSSHKLRLYERDDYRGLMSELTDDCACVPELFRLPEIYSLHVLEGCWVLYEMPNYRGRQYLLRPGDYRRYHDWGGADAKVGSLRDVTDL	R	169	D	FALSE	66	37	59	2	24	1	54	0.06326491	0.02098395	-0.0729924791335186	0.215036492819409	382
P11844_PF00030_85	P11844	TSSHKLRLYERDDYRGLMSELTDDCACVPELFRLPEIYSLHVLEGCWVLYEMPNYRGRQYLLRPGDYRRYHDWGGADAKVGSLREVTDL	R	169	E	FALSE	107	127	83	4	24	13	105.6667	0.0278618	0.01695112	-0.435791695167665	0.173709401431138	382
P11844_PF00030_85	P11844	TSSHKLRLYERDDYRGLMSELTDDCACVPELFRLPEIYSLHVLEGCWVLYEMPNYRGRQYLLRPGDYRRYHDWGGADAKVGSLRFVTDL	R	169	F	FALSE	39	42	25	0	2	0	35.33333	-0.02185338	0.0760736	-0.945256211957192	0.779576778449556	382
P11844_PF00030_85	P11844	TSSHKLRLYERDDYRGLMSELTDDCACVPELFRLPEIYSLHVLEGCWVLYEMPNYRGRQYLLRPGDYRRYHDWGGADAKVGSLRGVTDL	R	169	G	FALSE	471	348	265	22	19	28	361.3333	0.003941981	0.01331452	-0.680913990380676	0.136442742399494	382
P11844_PF00030_85	P11844	TSSHKLRLYERDDYRGLMSELTDDCACVPELFRLPEIYSLHVLEGCWVLYEMPNYRGRQYLLRPGDYRRYHDWGGADAKVGSLRHVTDL	R	169	H	FALSE	65	36	43	1	4	0	48	-0.001440294	0.04622267	-0.736069742247678	0.473674443827253	382
P11844_PF00030_85	P11844	TSSHKLRLYERDDYRGLMSELTDDCACVPELFRLPEIYSLHVLEGCWVLYEMPNYRGRQYLLRPGDYRRYHDWGGADAKVGSLRIVTDL	R	169	I	FALSE	53	33	17	9	2	3	34.33333	0.04169782	0.02693179	-0.294004795400024	0.275987965418752	382
P11844_PF00030_85	P11844	TSSHKLRLYERDDYRGLMSELTDDCACVPELFRLPEIYSLHVLEGCWVLYEMPNYRGRQYLLRPGDYRRYHDWGGADAKVGSLRKVTDL	R	169	K	FALSE	84	91	55	61	19	17	76.66667	0.08017419	0.01301668	0.100288159988352	0.133390577815547	382
P11844_PF00030_85	P11844	TSSHKLRLYERDDYRGLMSELTDDCACVPELFRLPEIYSLHVLEGCWVLYEMPNYRGRQYLLRPGDYRRYHDWGGADAKVGSLRLVTDL	R	169	L	FALSE	353	245	187	12	19	23	261.6667	0.006193445	0.01481496	-0.657841741244114	0.151818749075356	382
P11844_PF00030_85	P11844	TSSHKLRLYERDDYRGLMSELTDDCACVPELFRLPEIYSLHVLEGCWVLYEMPNYRGRQYLLRPGDYRRYHDWGGADAKVGSLRMVTDL	R	169	M	FALSE	47	85	35	10	37	89	55.66667	0.07454627	0.01436499	0.0426151204191473	0.14720760719435	382
P11844_PF00030_85	P11844	TSSHKLRLYERDDYRGLMSELTDDCACVPELFRLPEIYSLHVLEGCWVLYEMPNYRGRQYLLRPGDYRRYHDWGGADAKVGSLRNVTDL	R	169	N	FALSE	21	17	8	1	0	0	15.33333	0.005119163	0.0894161	-0.668850623441175	0.916306250519541	382
P11844_PF00030_85	P11844	TSSHKLRLYERDDYRGLMSELTDDCACVPELFRLPEIYSLHVLEGCWVLYEMPNYRGRQYLLRPGDYRRYHDWGGADAKVGSLRPVTDL	R	169	P	FALSE	207	156	116	15	3	9	159.6667	0.009704981	0.01929588	-0.621856696204972	0.197737716734179	382
P11844_PF00030_85	P11844	TSSHKLRLYERDDYRGLMSELTDDCACVPELFRLPEIYSLHVLEGCWVLYEMPNYRGRQYLLRPGDYRRYHDWGGADAKVGSLRQVTDL	R	169	Q	FALSE	98	73	53	1	0	0	74.66667	-0.05247476	0.08884032	-1.25905386018312	0.910405849887841	382
P11844_PF00030_85	P11844	TSSHKLRLYERDDYRGLMSELTDDCACVPELFRLPEIYSLHVLEGCWVLYEMPNYRGRQYLLRPGDYRRYHDWGGADAKVGSLRR*TDL	V	170	*	TRUE	116	82	53	2	4	2	83.66667	-0.02163864	0.03388267	-0.943055628346002	0.347218256055575	382
P11844_PF00030_85	P11844	TSSHKLRLYERDDYRGLMSELTDDCACVPELFRLPEIYSLHVLEGCWVLYEMPNYRGRQYLLRPGDYRRYHDWGGADAKVGSLRRATDL	V	170	A	FALSE	373	280	234	34	71	321	295.6667	0.05557657	0.009314472	-0.151780012901144	0.095451589969695	382
P11844_PF00030_85	P11844	TSSHKLRLYERDDYRGLMSELTDDCACVPELFRLPEIYSLHVLEGCWVLYEMPNYRGRQYLLRPGDYRRYHDWGGADAKVGSLRRCTDL	V	170	C	FALSE	187	135	96	38	56	15	139.3333	0.05843665	0.01086061	-0.122470870800494	0.111295894446918	382
P11844_PF00030_85	P11844	TSSHKLRLYERDDYRGLMSELTDDCACVPELFRLPEIYSLHVLEGCWVLYEMPNYRGRQYLLRPGDYRRYHDWGGADAKVGSLRRDTDL	V	170	D	FALSE	126	80	87	6	9	4	97.66667	0.00499338	0.02253237	-0.670139605504909	0.23090418246847	382
P11844_PF00030_85	P11844	TSSHKLRLYERDDYRGLMSELTDDCACVPELFRLPEIYSLHVLEGCWVLYEMPNYRGRQYLLRPGDYRRYHDWGGADAKVGSLRRETDL	V	170	E	FALSE	217	134	138	35	24	3	163	0.03611352	0.01388361	-0.351230831816019	0.142274586151438	382
P11844_PF00030_85	P11844	TSSHKLRLYERDDYRGLMSELTDDCACVPELFRLPEIYSLHVLEGCWVLYEMPNYRGRQYLLRPGDYRRYHDWGGADAKVGSLRRFTDL	V	170	F	FALSE	38	33	21	8	5	24	30.66667	0.06200021	0.02375274	-0.0859527012303452	0.243410125569842	382
P11844_PF00030_85	P11844	TSSHKLRLYERDDYRGLMSELTDDCACVPELFRLPEIYSLHVLEGCWVLYEMPNYRGRQYLLRPGDYRRYHDWGGADAKVGSLRRGTDL	V	170	G	FALSE	664	562	422	32	29	57	549.3333	0.00588033	0.01124086	-0.661050438913006	0.115192569114679	382
P11844_PF00030_85	P11844	TSSHKLRLYERDDYRGLMSELTDDCACVPELFRLPEIYSLHVLEGCWVLYEMPNYRGRQYLLRPGDYRRYHDWGGADAKVGSLRRHTDL	V	170	H	FALSE	111	60	53	24	27	16	74.66667	0.06279029	0.01398837	-0.0778562259601144	0.14334813155103	382
P11844_PF00030_85	P11844	TSSHKLRLYERDDYRGLMSELTDDCACVPELFRLPEIYSLHVLEGCWVLYEMPNYRGRQYLLRPGDYRRYHDWGGADAKVGSLRRITDL	V	170	I	FALSE	151	128	103	42	59	275	127.3333	0.08005733	0.01020641	0.0990906178406208	0.104591871915294	382
P11844_PF00030_85	P11844	TSSHKLRLYERDDYRGLMSELTDDCACVPELFRLPEIYSLHVLEGCWVLYEMPNYRGRQYLLRPGDYRRYHDWGGADAKVGSLRRKTDL	V	170	K	FALSE	187	152	90	24	31	116	143	0.05472406	0.01251766	-0.160516249905782	0.128276787959645	382
P11844_PF00030_85	P11844	TSSHKLRLYERDDYRGLMSELTDDCACVPELFRLPEIYSLHVLEGCWVLYEMPNYRGRQYLLRPGDYRRYHDWGGADAKVGSLRRLTDL	V	170	L	FALSE	429	399	264	57	147	118	364	0.05732015	0.007373491	-0.133912388924245	0.0755610666473888	382
P11844_PF00030_85	P11844	TSSHKLRLYERDDYRGLMSELTDDCACVPELFRLPEIYSLHVLEGCWVLYEMPNYRGRQYLLRPGDYRRYHDWGGADAKVGSLRRMTDL	V	170	M	FALSE	285	187	153	61	55	70	208.3333	0.05773396	0.009842342	-0.129671802614536	0.100861024964755	382
P11844_PF00030_85	P11844	TSSHKLRLYERDDYRGLMSELTDDCACVPELFRLPEIYSLHVLEGCWVLYEMPNYRGRQYLLRPGDYRRYHDWGGADAKVGSLRRNTDL	V	170	N	FALSE	78	51	29	0	7	1	52.66667	0.01322101	0.03678042	-0.585825608406377	0.376913427701878	382
P11844_PF00030_85	P11844	TSSHKLRLYERDDYRGLMSELTDDCACVPELFRLPEIYSLHVLEGCWVLYEMPNYRGRQYLLRPGDYRRYHDWGGADAKVGSLRRPTDL	V	170	P	FALSE	243	154	101	0	13	6	166	0.001316409	0.02352857	-0.707819973025737	0.241112906476424	382
P11844_PF00030_85	P11844	TSSHKLRLYERDDYRGLMSELTDDCACVPELFRLPEIYSLHVLEGCWVLYEMPNYRGRQYLLRPGDYRRYHDWGGADAKVGSLRRQTDL	V	170	Q	FALSE	215	164	94	73	16	92	157.6667	0.06761842	0.01195043	-0.0283791664896062	0.122464004864854	382
P11844_PF00030_85	P11844	TSSHKLRLYERDDYRGLMSELTDDCACVPELFRLPEIYSLHVLEGCWVLYEMPNYRGRQYLLRPGDYRRYHDWGGADAKVGSLRRRTDL	V	170	R	FALSE	693	592	426	70	59	65	570.3333	0.02212207	0.009144576	-0.494610526175666	0.0937105526538395	382
P11844_PF00030_85	P11844	TSSHKLRLYERDDYRGLMSELTDDCACVPELFRLPEIYSLHVLEGCWVLYEMPNYRGRQYLLRPGDYRRYHDWGGADAKVGSLRRSTDL	V	170	S	FALSE	366	325	280	67	139	78	323.6667	0.06104644	0.007501025	-0.0957266168066007	0.0768679923727756	382
P11844_PF00030_85	P11844	TSSHKLRLYERDDYRGLMSELTDDCACVPELFRLPEIYSLHVLEGCWVLYEMPNYRGRQYLLRPGDYRRYHDWGGADAKVGSLRRTTDL	V	170	T	FALSE	240	219	130	74	70	20	196.3333	0.05872146	0.009468291	-0.119552233293262	0.0970278755731676	382
P11844_PF00030_85	P11844	TSSHKLRLYERDDYRGLMSELTDDCACVPELFRLPEIYSLHVLEGCWVLYEMPNYRGRQYLLRPGDYRRYHDWGGADAKVGSLRRV*DL	T	171	*	TRUE	88	23	23	0	0	2	44.66667	0.01424004	0.06663083	-0.575382930203381	0.682810433538311	382
P11844_PF00030_85	P11844	TSSHKLRLYERDDYRGLMSELTDDCACVPELFRLPEIYSLHVLEGCWVLYEMPNYRGRQYLLRPGDYRRYHDWGGADAKVGSLRRVADL	T	171	A	FALSE	301	297	211	94	95	205	269.6667	0.06702207	0.008175165	-0.0344903615931427	0.0837763533472001	382
P11844_PF00030_85	P11844	TSSHKLRLYERDDYRGLMSELTDDCACVPELFRLPEIYSLHVLEGCWVLYEMPNYRGRQYLLRPGDYRRYHDWGGADAKVGSLRRVCDL	T	171	C	FALSE	147	119	98	28	50	9	121.3333	0.0562635	0.01174635	-0.144740584289637	0.120372661364007	382
P11844_PF00030_85	P11844	TSSHKLRLYERDDYRGLMSELTDDCACVPELFRLPEIYSLHVLEGCWVLYEMPNYRGRQYLLRPGDYRRYHDWGGADAKVGSLRRVDDL	T	171	D	FALSE	46	34	17	24	25	24	32.33333	0.09196686	0.01529396	0.221135493201434	0.156727380675246	382
P11844_PF00030_85	P11844	TSSHKLRLYERDDYRGLMSELTDDCACVPELFRLPEIYSLHVLEGCWVLYEMPNYRGRQYLLRPGDYRRYHDWGGADAKVGSLRRVEDL	T	171	E	FALSE	71	63	50	27	71	16	61.33333	0.09321635	0.01109583	0.23393984831155	0.113706350240082	382
P11844_PF00030_85	P11844	TSSHKLRLYERDDYRGLMSELTDDCACVPELFRLPEIYSLHVLEGCWVLYEMPNYRGRQYLLRPGDYRRYHDWGGADAKVGSLRRVFDL	T	171	F	FALSE	69	60	34	23	3	1	54.33333	0.06105417	0.02053445	-0.0956474023551036	0.210430167341016	382
P11844_PF00030_85	P11844	TSSHKLRLYERDDYRGLMSELTDDCACVPELFRLPEIYSLHVLEGCWVLYEMPNYRGRQYLLRPGDYRRYHDWGGADAKVGSLRRVGDL	T	171	G	FALSE	472	387	289	179	194	106	382.6667	0.07279423	0.0064885	0.0246608011952016	0.0664919752314856	382
P11844_PF00030_85	P11844	TSSHKLRLYERDDYRGLMSELTDDCACVPELFRLPEIYSLHVLEGCWVLYEMPNYRGRQYLLRPGDYRRYHDWGGADAKVGSLRRVHDL	T	171	H	FALSE	57	74	26	11	19	30	52.33333	0.0586899	0.0173763	-0.119875649604937	0.178066503693437	382
P11844_PF00030_85	P11844	TSSHKLRLYERDDYRGLMSELTDDCACVPELFRLPEIYSLHVLEGCWVLYEMPNYRGRQYLLRPGDYRRYHDWGGADAKVGSLRRVIDL	T	171	I	FALSE	81	62	76	14	5	8	73	0.03460228	0.01970706	-0.366717513275344	0.20195135168458	382
P11844_PF00030_85	P11844	TSSHKLRLYERDDYRGLMSELTDDCACVPELFRLPEIYSLHVLEGCWVLYEMPNYRGRQYLLRPGDYRRYHDWGGADAKVGSLRRVKDL	T	171	K	FALSE	74	77	58	14	12	7	69.66667	0.03943858	0.01813418	-0.317156730380679	0.185833004146305	382
P11844_PF00030_85	P11844	TSSHKLRLYERDDYRGLMSELTDDCACVPELFRLPEIYSLHVLEGCWVLYEMPNYRGRQYLLRPGDYRRYHDWGGADAKVGSLRRVLDL	T	171	L	FALSE	229	143	112	51	77	120	161.3333	0.07431971	0.009386664	0.0402934094060556	0.0961913894111547	382
P11844_PF00030_85	P11844	TSSHKLRLYERDDYRGLMSELTDDCACVPELFRLPEIYSLHVLEGCWVLYEMPNYRGRQYLLRPGDYRRYHDWGGADAKVGSLRRVMDL	T	171	M	FALSE	141	102	95	33	69	18	112.6667	0.07237671	0.01048254	0.0203821960478409	0.107421559689151	382
P11844_PF00030_85	P11844	TSSHKLRLYERDDYRGLMSELTDDCACVPELFRLPEIYSLHVLEGCWVLYEMPNYRGRQYLLRPGDYRRYHDWGGADAKVGSLRRVNDL	T	171	N	FALSE	41	32	36	36	18	1	36.33333	0.09543479	0.01585146	0.256673678554678	0.162440453988269	382
P11844_PF00030_85	P11844	TSSHKLRLYERDDYRGLMSELTDDCACVPELFRLPEIYSLHVLEGCWVLYEMPNYRGRQYLLRPGDYRRYHDWGGADAKVGSLRRVPDL	T	171	P	FALSE	136	123	97	53	55	39	118.6667	0.07245443	0.01039777	0.0211786445821695	0.106552865115617	382
P11844_PF00030_85	P11844	TSSHKLRLYERDDYRGLMSELTDDCACVPELFRLPEIYSLHVLEGCWVLYEMPNYRGRQYLLRPGDYRRYHDWGGADAKVGSLRRVQDL	T	171	Q	FALSE	78	81	80	34	16	54	79.66667	0.07218928	0.01375458	0.0184614761715	0.140952329919009	382
P11844_PF00030_85	P11844	TSSHKLRLYERDDYRGLMSELTDDCACVPELFRLPEIYSLHVLEGCWVLYEMPNYRGRQYLLRPGDYRRYHDWGGADAKVGSLRRVRDL	T	171	R	FALSE	761	537	392	266	171	244	563.3333	0.06371254	0.006524132	-0.0684053167889289	0.0668571200355926	382
P11844_PF00030_85	P11844	TSSHKLRLYERDDYRGLMSELTDDCACVPELFRLPEIYSLHVLEGCWVLYEMPNYRGRQYLLRPGDYRRYHDWGGADAKVGSLRRVSDL	T	171	S	FALSE	288	178	132	67	79	110	199.3333	0.06931492	0.009026364	-0.0109940025872843	0.0924991556628455	382
P11844_PF00030_85	P11844	TSSHKLRLYERDDYRGLMSELTDDCACVPELFRLPEIYSLHVLEGCWVLYEMPNYRGRQYLLRPGDYRRYHDWGGADAKVGSLRRVT*L	D	172	*	TRUE	116	93	57	0	0	5	88.66667	0.01451966	0.04348315	-0.572517478078201	0.445600760235335	382
P11844_PF00030_85	P11844	TSSHKLRLYERDDYRGLMSELTDDCACVPELFRLPEIYSLHVLEGCWVLYEMPNYRGRQYLLRPGDYRRYHDWGGADAKVGSLRRVTAL	D	172	A	FALSE	548	448	329	61	74	13	441.6667	0.02588385	0.009355693	-0.456061064422364	0.0958740089742442	382
P11844_PF00030_85	P11844	TSSHKLRLYERDDYRGLMSELTDDCACVPELFRLPEIYSLHVLEGCWVLYEMPNYRGRQYLLRPGDYRRYHDWGGADAKVGSLRRVTCL	D	172	C	FALSE	76	63	37	7	3	4	58.66667	0.01814649	0.02629763	-0.535350938734931	0.269489306096443	382
P11844_PF00030_85	P11844	TSSHKLRLYERDDYRGLMSELTDDCACVPELFRLPEIYSLHVLEGCWVLYEMPNYRGRQYLLRPGDYRRYHDWGGADAKVGSLRRVTD*	L	173	*	TRUE	24	21	13	0	1	87	19.33333	0.1188093	0.0477398	0.496207829740332	0.489221484034226	382
P11844_PF00030_85	P11844	TSSHKLRLYERDDYRGLMSELTDDCACVPELFRLPEIYSLHVLEGCWVLYEMPNYRGRQYLLRPGDYRRYHDWGGADAKVGSLRRVTDA	L	173	A	FALSE	119	120	75	51	74	213	104.6667	0.08872588	0.009736855	0.187923015450684	0.0997800295126095	382
P11844_PF00030_85	P11844	TSSHKLRLYERDDYRGLMSELTDDCACVPELFRLPEIYSLHVLEGCWVLYEMPNYRGRQYLLRPGDYRRYHDWGGADAKVGSLRRVTDC	L	173	C	FALSE	73	45	56	19	10	30	58	0.06289514	0.01667021	-0.0767817582706606	0.170830729817934	382
P11844_PF00030_85	P11844	TSSHKLRLYERDDYRGLMSELTDDCACVPELFRLPEIYSLHVLEGCWVLYEMPNYRGRQYLLRPGDYRRYHDWGGADAKVGSLRRVTDD	L	173	D	FALSE	28	16	17	3	33	47	20.33333	0.1158447	0.01866232	0.465827601679722	0.191245206010951	382
P11844_PF00030_85	P11844	TSSHKLRLYERDDYRGLMSELTDDCACVPELFRLPEIYSLHVLEGCWVLYEMPNYRGRQYLLRPGDYRRYHDWGGADAKVGSLRRVTDE	L	173	E	FALSE	18	18	15	9	12	3	17	0.08243071	0.02215637	0.123412221319839	0.227051060377534	382
P11844_PF00030_85	P11844	TSSHKLRLYERDDYRGLMSELTDDCACVPELFRLPEIYSLHVLEGCWVLYEMPNYRGRQYLLRPGDYRRYHDWGGADAKVGSLRRVTDF	L	173	F	FALSE	30	24	22	0	47	1	25.33333	0.1198699	0.01785459	0.507076503383009	0.18296785945108	382
P11844_PF00030_85	P11844	TSSHKLRLYERDDYRGLMSELTDDCACVPELFRLPEIYSLHVLEGCWVLYEMPNYRGRQYLLRPGDYRRYHDWGGADAKVGSLRRVTDG	L	173	G	FALSE	121	128	78	31	41	187	109	0.07253632	0.01163284	0.022017825880113	0.11920944889448	382
P11844_PF00030_85	P11844	TSSHKLRLYERDDYRGLMSELTDDCACVPELFRLPEIYSLHVLEGCWVLYEMPNYRGRQYLLRPGDYRRYHDWGGADAKVGSLRRVTDH	L	173	H	FALSE	17	16	14	22	1	0	15.66667	0.1212248	0.02473591	0.520961064875055	0.25348532250108	382
P11844_PF00030_85	P11844	TSSHKLRLYERDDYRGLMSELTDDCACVPELFRLPEIYSLHVLEGCWVLYEMPNYRGRQYLLRPGDYRRYHDWGGADAKVGSLRRVTDI	L	173	I	FALSE	29	27	9	2	1	23	21.66667	0.05477254	0.04185656	-0.160019443100015	0.428932010602634	382
P11844_PF00030_85	P11844	TSSHKLRLYERDDYRGLMSELTDDCACVPELFRLPEIYSLHVLEGCWVLYEMPNYRGRQYLLRPGDYRRYHDWGGADAKVGSLRRVTDK	L	173	K	FALSE	46	13	21	1	5	6	26.66667	0.04554471	0.03331796	-0.254583154867043	0.341431297076925	382
P11844_PF00030_85	P11844	TSSHKLRLYERDDYRGLMSELTDDCACVPELFRLPEIYSLHVLEGCWVLYEMPNYRGRQYLLRPGDYRRYHDWGGADAKVGSLRRVTDL	NA	NA	NA	FALSE	45008	36895	26228	11025	17935	20841	36043.67	0.07038775	0.0009319249	0	0.00955005430660471	382
P11844_PF00030_85	P11844	TSSHKLRLYERDDYRGLMSELTDDCACVPELFRLPEIYSLHVLEGCWVLYEMPNYRGRQYLLRPGDYRRYHDWGGADAKVGSLRRVTDM	L	173	M	FALSE	36	38	25	24	4	4	33	0.08190815	0.01974402	0.118057201426648	0.202330105387987	382
P11844_PF00030_85	P11844	TSSHKLRLYERDDYRGLMSELTDDCACVPELFRLPEIYSLHVLEGCWVLYEMPNYRGRQYLLRPGDYRRYHDWGGADAKVGSLRRVTDN	L	173	N	NA	NA	NA	NA	NA	NA	NA	0	NA	NA	NA	NA	382
P11844_PF00030_85	P11844	TSSHKLRLYERDDYRGLMSELTDDCACVPELFRLPEIYSLHVLEGCWVLYEMPNYRGRQYLLRPGDYRRYHDWGGADAKVGSLRRVTDP	L	173	P	FALSE	142	79	72	23	59	224	97.66667	0.08571337	0.01115417	0.157051821753435	0.114304199024086	382
P11844_PF00030_85	P11844	TSSHKLRLYERDDYRGLMSELTDDCACVPELFRLPEIYSLHVLEGCWVLYEMPNYRGRQYLLRPGDYRRYHDWGGADAKVGSLRRVTDQ	L	173	Q	FALSE	38	35	32	9	40	8	35	0.0890538	0.01519742	0.191283429801907	0.155738071083068	382
P11844_PF00030_85	P11844	TSSHKLRLYERDDYRGLMSELTDDCACVPELFRLPEIYSLHVLEGCWVLYEMPNYRGRQYLLRPGDYRRYHDWGGADAKVGSLRRVTDR	L	173	R	FALSE	218	145	120	126	106	204	161	0.09348693	0.008168786	0.236712661543905	0.083710983491301	382
P11844_PF00030_85	P11844	TSSHKLRLYERDDYRGLMSELTDDCACVPELFRLPEIYSLHVLEGCWVLYEMPNYRGRQYLLRPGDYRRYHDWGGADAKVGSLRRVTDS	L	173	S	FALSE	97	78	81	64	64	22	85.33333	0.09071297	0.01023238	0.208286048364722	0.104858003778862	382
P11844_PF00030_85	P11844	TSSHKLRLYERDDYRGLMSELTDDCACVPELFRLPEIYSLHVLEGCWVLYEMPNYRGRQYLLRPGDYRRYHDWGGADAKVGSLRRVTDT	L	173	T	FALSE	55	28	19	20	26	50	34	0.09293185	0.01548428	0.231024387580509	0.158677716303828	382
P11844_PF00030_85	P11844	TSSHKLRLYERDDYRGLMSELTDDCACVPELFRLPEIYSLHVLEGCWVLYEMPNYRGRQYLLRPGDYRRYHDWGGADAKVGSLRRVTDV	L	173	V	FALSE	123	108	51	24	5	238	94	0.07466644	0.01648529	0.0438465823384766	0.168935731581083	382
P11844_PF00030_85	P11844	TSSHKLRLYERDDYRGLMSELTDDCACVPELFRLPEIYSLHVLEGCWVLYEMPNYRGRQYLLRPGDYRRYHDWGGADAKVGSLRRVTDW	L	173	W	FALSE	63	52	39	5	38	2	51.33333	0.07070399	0.01631972	0.00324072162244043	0.167239025664604	382
P11844_PF00030_85	P11844	TSSHKLRLYERDDYRGLMSELTDDCACVPELFRLPEIYSLHVLEGCWVLYEMPNYRGRQYLLRPGDYRRYHDWGGADAKVGSLRRVTDY	L	173	Y	FALSE	11	8	12	0	5	5	10.33333	0.07420514	0.03971959	0.0391193344114851	0.407033057638092	382
P11844_PF00030_85	P11844	TSSHKLRLYERDDYRGLMSELTDDCACVPELFRLPEIYSLHVLEGCWVLYEMPNYRGRQYLLRPGDYRRYHDWGGADAKVGSLRRVTEL	D	172	E	FALSE	289	208	157	15	50	24	218	0.03308145	0.01172434	-0.382302469843318	0.120147110254376	382
P11844_PF00030_85	P11844	TSSHKLRLYERDDYRGLMSELTDDCACVPELFRLPEIYSLHVLEGCWVLYEMPNYRGRQYLLRPGDYRRYHDWGGADAKVGSLRRVTFL	D	172	F	FALSE	46	27	24	2	0	0	32.33333	0.001717924	0.06370637	-0.70370538175887	0.652841546756239	382
P11844_PF00030_85	P11844	TSSHKLRLYERDDYRGLMSELTDDCACVPELFRLPEIYSLHVLEGCWVLYEMPNYRGRQYLLRPGDYRRYHDWGGADAKVGSLRRVTGL	D	172	G	FALSE	399	337	278	116	80	135	338	0.05777591	0.008332316	-0.129241913062104	0.0853867841709041	382
P11844_PF00030_85	P11844	TSSHKLRLYERDDYRGLMSELTDDCACVPELFRLPEIYSLHVLEGCWVLYEMPNYRGRQYLLRPGDYRRYHDWGGADAKVGSLRRVTHL	D	172	H	FALSE	13	21	24	10	7	0	19.33333	0.08812002	0.02608689	0.181714365051709	0.267329713145795	382
P11844_PF00030_85	P11844	TSSHKLRLYERDDYRGLMSELTDDCACVPELFRLPEIYSLHVLEGCWVLYEMPNYRGRQYLLRPGDYRRYHDWGGADAKVGSLRRVTIL	D	172	I	FALSE	42	42	22	5	1	2	35.33333	0.02467715	0.03367464	-0.468426921941334	0.345086434277444	382
P11844_PF00030_85	P11844	TSSHKLRLYERDDYRGLMSELTDDCACVPELFRLPEIYSLHVLEGCWVLYEMPNYRGRQYLLRPGDYRRYHDWGGADAKVGSLRRVTKL	D	172	K	FALSE	47	29	31	13	38	3	35.66667	0.09117886	0.01533516	0.213060333074685	0.157149584478827	382
P11844_PF00030_85	P11844	TSSHKLRLYERDDYRGLMSELTDDCACVPELFRLPEIYSLHVLEGCWVLYEMPNYRGRQYLLRPGDYRRYHDWGGADAKVGSLRRVTLL	D	172	L	FALSE	321	259	172	4	60	8	250.6667	0.02771962	0.0124808	-0.437248708196626	0.127899059022752	382
P11844_PF00030_85	P11844	TSSHKLRLYERDDYRGLMSELTDDCACVPELFRLPEIYSLHVLEGCWVLYEMPNYRGRQYLLRPGDYRRYHDWGGADAKVGSLRRVTML	D	172	M	FALSE	101	91	60	0	3	24	84	0.0429417	0.02791333	-0.281257929691318	0.286046458655819	382
P11844_PF00030_85	P11844	TSSHKLRLYERDDYRGLMSELTDDCACVPELFRLPEIYSLHVLEGCWVLYEMPNYRGRQYLLRPGDYRRYHDWGGADAKVGSLRRVTNL	D	172	N	FALSE	62	61	49	33	7	314	57.33333	0.09885993	0.01551823	0.291773366316776	0.159025624535177	382
P11844_PF00030_85	P11844	TSSHKLRLYERDDYRGLMSELTDDCACVPELFRLPEIYSLHVLEGCWVLYEMPNYRGRQYLLRPGDYRRYHDWGGADAKVGSLRRVTPL	D	172	P	FALSE	78	67	75	1	2	35	73.33333	0.04694316	0.02529234	-0.240252307558347	0.259187430812408	382
P11844_PF00030_85	P11844	TSSHKLRLYERDDYRGLMSELTDDCACVPELFRLPEIYSLHVLEGCWVLYEMPNYRGRQYLLRPGDYRRYHDWGGADAKVGSLRRVTQL	D	172	Q	FALSE	135	94	64	19	20	13	97.66667	0.04165713	0.01518114	-0.294421772894386	0.155571239094662	382
P11844_PF00030_85	P11844	TSSHKLRLYERDDYRGLMSELTDDCACVPELFRLPEIYSLHVLEGCWVLYEMPNYRGRQYLLRPGDYRRYHDWGGADAKVGSLRRVTRL	D	172	R	FALSE	362	292	214	47	41	37	289.3333	0.03260977	0.01066456	-0.387136088534416	0.109286839697109	382
P11844_PF00030_85	P11844	TSSHKLRLYERDDYRGLMSELTDDCACVPELFRLPEIYSLHVLEGCWVLYEMPNYRGRQYLLRPGDYRRYHDWGGADAKVGSLRRVTSL	D	172	S	FALSE	230	215	146	18	80	118	197	0.05910522	0.009794871	-0.115619589320874	0.100374558053109	382
P11844_PF00030_85	P11844	TSSHKLRLYERDDYRGLMSELTDDCACVPELFRLPEIYSLHVLEGCWVLYEMPNYRGRQYLLRPGDYRRYHDWGGADAKVGSLRRVTTL	D	172	T	FALSE	162	102	94	8	8	41	119.3333	0.03322201	0.01808067	-0.380862058031877	0.185284651584906	382
P11844_PF00030_85	P11844	TSSHKLRLYERDDYRGLMSELTDDCACVPELFRLPEIYSLHVLEGCWVLYEMPNYRGRQYLLRPGDYRRYHDWGGADAKVGSLRRVTVL	D	172	V	FALSE	449	313	198	12	16	41	320	0.008201183	0.01458451	-0.637267114540359	0.149457174644888	382
P11844_PF00030_85	P11844	TSSHKLRLYERDDYRGLMSELTDDCACVPELFRLPEIYSLHVLEGCWVLYEMPNYRGRQYLLRPGDYRRYHDWGGADAKVGSLRRVTWL	D	172	W	FALSE	138	124	90	11	6	16	117.3333	0.02095484	0.01893151	-0.506571908351739	0.194003774988768	382
P11844_PF00030_85	P11844	TSSHKLRLYERDDYRGLMSELTDDCACVPELFRLPEIYSLHVLEGCWVLYEMPNYRGRQYLLRPGDYRRYHDWGGADAKVGSLRRVTYL	D	172	Y	FALSE	74	47	62	9	4	5	61	0.02469185	0.02320353	-0.468276281263843	0.237782005400791	382
P11844_PF00030_85	P11844	TSSHKLRLYERDDYRGLMSELTDDCACVPELFRLPEIYSLHVLEGCWVLYEMPNYRGRQYLLRPGDYRRYHDWGGADAKVGSLRRVVDL	T	171	V	FALSE	277	199	109	35	56	114	195	0.05560964	0.01040838	-0.151441122615114	0.106661592842705	382
P11844_PF00030_85	P11844	TSSHKLRLYERDDYRGLMSELTDDCACVPELFRLPEIYSLHVLEGCWVLYEMPNYRGRQYLLRPGDYRRYHDWGGADAKVGSLRRVWDL	T	171	W	FALSE	270	232	171	45	109	28	224.3333	0.06065361	0.008567936	-0.0997522071017667	0.0878013390301231	382
P11844_PF00030_85	P11844	TSSHKLRLYERDDYRGLMSELTDDCACVPELFRLPEIYSLHVLEGCWVLYEMPNYRGRQYLLRPGDYRRYHDWGGADAKVGSLRRVYDL	T	171	Y	FALSE	58	34	37	7	9	105	43	0.07312443	0.02042063	0.0280445802229332	0.209263778095297	382
P11844_PF00030_85	P11844	TSSHKLRLYERDDYRGLMSELTDDCACVPELFRLPEIYSLHVLEGCWVLYEMPNYRGRQYLLRPGDYRRYHDWGGADAKVGSLRRWTDL	V	170	W	FALSE	372	304	240	75	39	264	305.3333	0.05594533	0.009840557	-0.148001083905789	0.100842732882488	382
P11844_PF00030_85	P11844	TSSHKLRLYERDDYRGLMSELTDDCACVPELFRLPEIYSLHVLEGCWVLYEMPNYRGRQYLLRPGDYRRYHDWGGADAKVGSLRRYTDL	V	170	Y	FALSE	77	54	51	3	0	1	60.66667	-0.01168162	0.04386365	-0.841019421638842	0.449499996819381	382
P11844_PF00030_85	P11844	TSSHKLRLYERDDYRGLMSELTDDCACVPELFRLPEIYSLHVLEGCWVLYEMPNYRGRQYLLRPGDYRRYHDWGGADAKVGSLRSVTDL	R	169	S	FALSE	283	214	170	45	25	2	222.3333	0.03078811	0.01333285	-0.405803850205093	0.136630582101428	382
P11844_PF00030_85	P11844	TSSHKLRLYERDDYRGLMSELTDDCACVPELFRLPEIYSLHVLEGCWVLYEMPNYRGRQYLLRPGDYRRYHDWGGADAKVGSLRTVTDL	R	169	T	FALSE	171	109	105	31	4	14	128.3333	0.03987692	0.01588477	-0.312664768845198	0.162781803713932	382
P11844_PF00030_85	P11844	TSSHKLRLYERDDYRGLMSELTDDCACVPELFRLPEIYSLHVLEGCWVLYEMPNYRGRQYLLRPGDYRRYHDWGGADAKVGSLRVVTDL	R	169	V	FALSE	141	146	90	17	30	0	125.6667	0.03762664	0.01549714	-0.335724884746239	0.15880950127747	382
P11844_PF00030_85	P11844	TSSHKLRLYERDDYRGLMSELTDDCACVPELFRLPEIYSLHVLEGCWVLYEMPNYRGRQYLLRPGDYRRYHDWGGADAKVGSLRWVTDL	R	169	W	FALSE	178	158	107	5	11	2	147.6667	-0.01394927	0.0233103	-0.864257539483287	0.238876148607305	382
P11844_PF00030_85	P11844	TSSHKLRLYERDDYRGLMSELTDDCACVPELFRLPEIYSLHVLEGCWVLYEMPNYRGRQYLLRPGDYRRYHDWGGADAKVGSLRYVTDL	R	169	Y	FALSE	25	23	19	3	1	1	22.33333	0.02026175	0.04175033	-0.51367446258048	0.427843401135293	382
P11844_PF00030_85	P11844	TSSHKLRLYERDDYRGLMSELTDDCACVPELFRLPEIYSLHVLEGCWVLYEMPNYRGRQYLLRPGDYRRYHDWGGADAKVGSLSRVTDL	R	168	S	FALSE	220	175	121	9	8	7	172	-0.006384097	0.0200767	-0.786732179887401	0.205739298625255	382
P11844_PF00030_85	P11844	TSSHKLRLYERDDYRGLMSELTDDCACVPELFRLPEIYSLHVLEGCWVLYEMPNYRGRQYLLRPGDYRRYHDWGGADAKVGSLTRVTDL	R	168	T	FALSE	86	62	63	2	15	0	70.33333	0.03200575	0.02582927	-0.393325883229542	0.264689709653595	382
P11844_PF00030_85	P11844	TSSHKLRLYERDDYRGLMSELTDDCACVPELFRLPEIYSLHVLEGCWVLYEMPNYRGRQYLLRPGDYRRYHDWGGADAKVGSLVRVTDL	R	168	V	FALSE	428	397	243	33	21	71	356	0.02324533	0.01196448	-0.4830997338356	0.122607984560007	382
P11844_PF00030_85	P11844	TSSHKLRLYERDDYRGLMSELTDDCACVPELFRLPEIYSLHVLEGCWVLYEMPNYRGRQYLLRPGDYRRYHDWGGADAKVGSLWRVTDL	R	168	W	FALSE	197	185	108	11	2	29	163.3333	0.0257438	0.0188802	-0.457496249924587	0.193477967290667	382
P11844_PF00030_85	P11844	TSSHKLRLYERDDYRGLMSELTDDCACVPELFRLPEIYSLHVLEGCWVLYEMPNYRGRQYLLRPGDYRRYHDWGGADAKVGSLYRVTDL	R	168	Y	FALSE	60	55	34	4	1	3	49.66667	0.009000362	0.03352203	-0.629077395765061	0.34352253810112	382
P11844_PF00030_85	P11844	TSSHKLRLYERDDYRGLMSELTDDCACVPELFRLPEIYSLHVLEGCWVLYEMPNYRGRQYLLRPGDYRRYHDWGGADAKVGSMRRVTDL	L	167	M	FALSE	209	184	127	13	9	100	173.3333	0.04194793	0.01559652	-0.291441751872992	0.159827914238633	382
P11844_PF00030_85	P11844	TSSHKLRLYERDDYRGLMSELTDDCACVPELFRLPEIYSLHVLEGCWVLYEMPNYRGRQYLLRPGDYRRYHDWGGADAKVGSNRRVTDL	L	167	N	FALSE	109	79	65	2	4	13	84.33333	0.01480282	0.02600875	-0.569615749218442	0.266528960592109	382
P11844_PF00030_85	P11844	TSSHKLRLYERDDYRGLMSELTDDCACVPELFRLPEIYSLHVLEGCWVLYEMPNYRGRQYLLRPGDYRRYHDWGGADAKVGSPRRVTDL	L	167	P	FALSE	336	248	168	16	5	14	250.6667	0.0001086679	0.01737191	-0.720196499388879	0.178021516443492	382
P11844_PF00030_85	P11844	TSSHKLRLYERDDYRGLMSELTDDCACVPELFRLPEIYSLHVLEGCWVLYEMPNYRGRQYLLRPGDYRRYHDWGGADAKVGSQRRVTDL	L	167	Q	FALSE	253	201	126	20	21	24	193.3333	0.02327415	0.01394272	-0.482804396126396	0.142880325637596	382
P11844_PF00030_85	P11844	TSSHKLRLYERDDYRGLMSELTDDCACVPELFRLPEIYSLHVLEGCWVLYEMPNYRGRQYLLRPGDYRRYHDWGGADAKVGSRRRVTDL	L	167	R	FALSE	870	786	457	22	20	131	704.3333	0.007874199	0.01184601	-0.640617937077015	0.121393943671408	382
P11844_PF00030_85	P11844	TSSHKLRLYERDDYRGLMSELTDDCACVPELFRLPEIYSLHVLEGCWVLYEMPNYRGRQYLLRPGDYRRYHDWGGADAKVGSSRRVTDL	L	167	S	FALSE	425	376	282	20	36	44	361	0.01418768	0.0116952	-0.575919497949874	0.119848493292328	382
P11844_PF00030_85	P11844	TSSHKLRLYERDDYRGLMSELTDDCACVPELFRLPEIYSLHVLEGCWVLYEMPNYRGRQYLLRPGDYRRYHDWGGADAKVGSTRRVTDL	L	167	T	FALSE	266	228	183	57	2	7	225.6667	0.04203161	0.01471895	-0.290584227254456	0.1508348707457	382
P11844_PF00030_85	P11844	TSSHKLRLYERDDYRGLMSELTDDCACVPELFRLPEIYSLHVLEGCWVLYEMPNYRGRQYLLRPGDYRRYHDWGGADAKVGSVRRVTDL	L	167	V	FALSE	636	454	336	144	122	155	475.3333	0.05505419	0.007357443	-0.15713318821461	0.0753966121172948	382
P11844_PF00030_85	P11844	TSSHKLRLYERDDYRGLMSELTDDCACVPELFRLPEIYSLHVLEGCWVLYEMPNYRGRQYLLRPGDYRRYHDWGGADAKVGSWRRVTDL	L	167	W	FALSE	464	429	266	47	9	7	386.3333	0.009167943	0.01417212	-0.627360081793994	0.145231140019672	382
P11844_PF00030_85	P11844	TSSHKLRLYERDDYRGLMSELTDDCACVPELFRLPEIYSLHVLEGCWVLYEMPNYRGRQYLLRPGDYRRYHDWGGADAKVGSYRRVTDL	L	167	Y	FALSE	110	81	64	10	0	4	85	0.02143592	0.02540952	-0.501641961608368	0.260388252212983	382
P11844_PF00030_85	P11844	TSSHKLRLYERDDYRGLMSELTDDCACVPELFRLPEIYSLHVLEGCWVLYEMPNYRGRQYLLRPGDYRRYHDWGGADAKVGTLRRVTDL	S	166	T	FALSE	201	138	118	4	11	0	152.3333	-0.01021037	0.02648605	-0.825942544308284	0.271420171161268	382
P11844_PF00030_85	P11844	TSSHKLRLYERDDYRGLMSELTDDCACVPELFRLPEIYSLHVLEGCWVLYEMPNYRGRQYLLRPGDYRRYHDWGGADAKVGVLRRVTDL	S	166	V	FALSE	318	291	221	23	40	5	276.6667	0.01492584	0.01272203	-0.568355081453477	0.130371103283381	382
P11844_PF00030_85	P11844	TSSHKLRLYERDDYRGLMSELTDDCACVPELFRLPEIYSLHVLEGCWVLYEMPNYRGRQYLLRPGDYRRYHDWGGADAKVGWLRRVTDL	S	166	W	FALSE	122	144	95	6	6	1	120.3333	-0.01340431	0.026971	-0.858672971891062	0.276389776368714	382
P11844_PF00030_85	P11844	TSSHKLRLYERDDYRGLMSELTDDCACVPELFRLPEIYSLHVLEGCWVLYEMPNYRGRQYLLRPGDYRRYHDWGGADAKVGYLRRVTDL	S	166	Y	FALSE	68	43	51	1	10	8	54	0.03160447	0.02491772	-0.397438066295102	0.255348450499359	382
P11844_PF00030_85	P11844	TSSHKLRLYERDDYRGLMSELTDDCACVPELFRLPEIYSLHVLEGCWVLYEMPNYRGRQYLLRPGDYRRYHDWGGADAKVHSLRRVTDL	G	165	H	FALSE	38	54	39	0	1	1	43.66667	-0.03745999	0.06486586	-1.10518752513704	0.664723612004163	382
P11844_PF00030_85	P11844	TSSHKLRLYERDDYRGLMSELTDDCACVPELFRLPEIYSLHVLEGCWVLYEMPNYRGRQYLLRPGDYRRYHDWGGADAKVISLRRVTDL	G	165	I	FALSE	35	33	17	0	3	0	28.33333	0.003808424	0.06236215	-0.682282637793173	0.63906643032784	382
P11844_PF00030_85	P11844	TSSHKLRLYERDDYRGLMSELTDDCACVPELFRLPEIYSLHVLEGCWVLYEMPNYRGRQYLLRPGDYRRYHDWGGADAKVKSLRRVTDL	G	165	K	FALSE	85	76	54	38	15	4	71.66667	0.06520707	0.01503143	-0.0530898738140175	0.154037061147231	382
P11844_PF00030_85	P11844	TSSHKLRLYERDDYRGLMSELTDDCACVPELFRLPEIYSLHVLEGCWVLYEMPNYRGRQYLLRPGDYRRYHDWGGADAKVLSLRRVTDL	G	165	L	FALSE	550	422	332	16	14	7	434.6667	-0.02511058	0.01633854	-0.978634906836439	0.167431886722453	382
P11844_PF00030_85	P11844	TSSHKLRLYERDDYRGLMSELTDDCACVPELFRLPEIYSLHVLEGCWVLYEMPNYRGRQYLLRPGDYRRYHDWGGADAKVMSLRRVTDL	G	165	M	FALSE	202	148	130	10	1	54	160	0.03870033	0.01823464	-0.324722069166939	0.186862484585814	382
P11844_PF00030_85	P11844	TSSHKLRLYERDDYRGLMSELTDDCACVPELFRLPEIYSLHVLEGCWVLYEMPNYRGRQYLLRPGDYRRYHDWGGADAKVNSLRRVTDL	G	165	N	FALSE	39	54	26	3	4	5	39.66667	0.0202804	0.03030518	-0.513483343625704	0.310557336510089	382
P11844_PF00030_85	P11844	TSSHKLRLYERDDYRGLMSELTDDCACVPELFRLPEIYSLHVLEGCWVLYEMPNYRGRQYLLRPGDYRRYHDWGGADAKVPSLRRVTDL	G	165	P	FALSE	249	180	137	7	11	14	188.6667	0.0001478046	0.01839	-0.719795439592772	0.188454561841261	382
P11844_PF00030_85	P11844	TSSHKLRLYERDDYRGLMSELTDDCACVPELFRLPEIYSLHVLEGCWVLYEMPNYRGRQYLLRPGDYRRYHDWGGADAKVQSLRRVTDL	G	165	Q	FALSE	161	117	98	16	9	2	125.3333	0.01493794	0.01941313	-0.568231084705338	0.198939255471312	382
P11844_PF00030_85	P11844	TSSHKLRLYERDDYRGLMSELTDDCACVPELFRLPEIYSLHVLEGCWVLYEMPNYRGRQYLLRPGDYRRYHDWGGADAKVRSLRRVTDL	G	165	R	FALSE	917	719	532	35	34	150	722.6667	0.01179393	0.01038936	-0.600449846367901	0.106466682251828	382
P11844_PF00030_85	P11844	TSSHKLRLYERDDYRGLMSELTDDCACVPELFRLPEIYSLHVLEGCWVLYEMPNYRGRQYLLRPGDYRRYHDWGGADAKVSSLRRVTDL	G	165	S	FALSE	291	248	166	16	7	14	235	0.002244664	0.0169535	-0.698307526625413	0.173733790874161	382
P11844_PF00030_85	P11844	TSSHKLRLYERDDYRGLMSELTDDCACVPELFRLPEIYSLHVLEGCWVLYEMPNYRGRQYLLRPGDYRRYHDWGGADAKVTSLRRVTDL	G	165	T	FALSE	178	195	130	9	11	2	167.6667	-0.008794467	0.02108024	-0.81143284449998	0.216023240495303	382
P11844_PF00030_85	P11844	TSSHKLRLYERDDYRGLMSELTDDCACVPELFRLPEIYSLHVLEGCWVLYEMPNYRGRQYLLRPGDYRRYHDWGGADAKVVSLRRVTDL	G	165	V	FALSE	582	490	334	11	19	13	468.6667	-0.02371778	0.01536638	-0.964361958835759	0.157469516584356	382
P11844_PF00030_85	P11844	TSSHKLRLYERDDYRGLMSELTDDCACVPELFRLPEIYSLHVLEGCWVLYEMPNYRGRQYLLRPGDYRRYHDWGGADAKVWSLRRVTDL	G	165	W	FALSE	379	283	191	27	14	7	284.3333	0.002513551	0.01504714	-0.695552062690132	0.154198051966509	382
P11844_PF00030_85	P11844	TSSHKLRLYERDDYRGLMSELTDDCACVPELFRLPEIYSLHVLEGCWVLYEMPNYRGRQYLLRPGDYRRYHDWGGADAKVYSLRRVTDL	G	165	Y	FALSE	42	30	21	0	2	0	31	-0.00850027	0.0762073	-0.80841801216012	0.780946891278168	382
P11844_PF00030_85	P11844	TSSHKLRLYERDDYRGLMSELTDDCACVPELFRLPEIYSLHVLEGCWVLYEMPNYRGRQYLLRPGDYRRYHDWGGADAKWGSLRRVTDL	V	164	W	FALSE	238	193	132	13	19	158	187.6667	0.04569046	0.01401593	-0.253089557673548	0.143630557202163	382
P11844_PF00030_85	P11844	TSSHKLRLYERDDYRGLMSELTDDCACVPELFRLPEIYSLHVLEGCWVLYEMPNYRGRQYLLRPGDYRRYHDWGGADAKYGSLRRVTDL	V	164	Y	FALSE	122	67	61	3	1	6	83.33333	-0.002045126	0.03081469	-0.742267858046893	0.315778624373261	382
P11844_PF00030_85	P11844	TSSHKLRLYERDDYRGLMSELTDDCACVPELFRLPEIYSLHVLEGCWVLYEMPNYRGRQYLLRPGDYRRYHDWGGADALVGSLRRVTDL	K	163	L	FALSE	582	477	296	60	198	216	451.6667	0.06161666	0.006619316	-0.089883193193054	0.067832533793847	382
P11844_PF00030_85	P11844	TSSHKLRLYERDDYRGLMSELTDDCACVPELFRLPEIYSLHVLEGCWVLYEMPNYRGRQYLLRPGDYRRYHDWGGADAMVGSLRRVTDL	K	163	M	FALSE	227	171	108	33	83	91	168.6667	0.06741016	0.009508791	-0.0305133452307189	0.0974429060111541	382
P11844_PF00030_85	P11844	TSSHKLRLYERDDYRGLMSELTDDCACVPELFRLPEIYSLHVLEGCWVLYEMPNYRGRQYLLRPGDYRRYHDWGGADANVGSLRRVTDL	K	163	N	FALSE	114	95	65	12	26	35	91.33333	0.0504369	0.01480045	-0.204449629967956	0.151670055454241	382
P11844_PF00030_85	P11844	TSSHKLRLYERDDYRGLMSELTDDCACVPELFRLPEIYSLHVLEGCWVLYEMPNYRGRQYLLRPGDYRRYHDWGGADAPVGSLRRVTDL	K	163	P	FALSE	205	160	113	11	20	6	159.3333	0.01064244	0.01669267	-0.612249930294741	0.171060892376876	382
P11844_PF00030_85	P11844	TSSHKLRLYERDDYRGLMSELTDDCACVPELFRLPEIYSLHVLEGCWVLYEMPNYRGRQYLLRPGDYRRYHDWGGADAQVGSLRRVTDL	K	163	Q	FALSE	310	266	174	29	73	293	250	0.05791256	0.009524928	-0.127841569621342	0.0976082725834451	382
P11844_PF00030_85	P11844	TSSHKLRLYERDDYRGLMSELTDDCACVPELFRLPEIYSLHVLEGCWVLYEMPNYRGRQYLLRPGDYRRYHDWGGADARVGSLRRVTDL	K	163	R	FALSE	1068	893	660	301	502	323	873.6667	0.07502006	0.004494514	0.0474703616836808	0.0460582744186738	382
P11844_PF00030_85	P11844	TSSHKLRLYERDDYRGLMSELTDDCACVPELFRLPEIYSLHVLEGCWVLYEMPNYRGRQYLLRPGDYRRYHDWGGADASVGSLRRVTDL	K	163	S	FALSE	509	423	321	77	184	137	417.6667	0.06248516	0.00673822	-0.0809830960228999	0.0690510221691147	382
P11844_PF00030_85	P11844	TSSHKLRLYERDDYRGLMSELTDDCACVPELFRLPEIYSLHVLEGCWVLYEMPNYRGRQYLLRPGDYRRYHDWGGADATVGSLRRVTDL	K	163	T	FALSE	376	282	227	62	107	94	295	0.05889396	0.008157263	-0.117784511057393	0.083592899645945	382
P11844_PF00030_85	P11844	TSSHKLRLYERDDYRGLMSELTDDCACVPELFRLPEIYSLHVLEGCWVLYEMPNYRGRQYLLRPGDYRRYHDWGGADAVVGSLRRVTDL	K	163	V	FALSE	776	612	459	88	170	271	615.6667	0.0504841	0.006723973	-0.203965940173562	0.0689050236839297	382
P11844_PF00030_85	P11844	TSSHKLRLYERDDYRGLMSELTDDCACVPELFRLPEIYSLHVLEGCWVLYEMPNYRGRQYLLRPGDYRRYHDWGGADAWVGSLRRVTDL	K	163	W	FALSE	552	493	292	40	16	24	445.6667	0.005545248	0.01261198	-0.664484247041929	0.129243347735223	382
P11844_PF00030_85	P11844	TSSHKLRLYERDDYRGLMSELTDDCACVPELFRLPEIYSLHVLEGCWVLYEMPNYRGRQYLLRPGDYRRYHDWGGADAYVGSLRRVTDL	K	163	Y	FALSE	96	83	54	7	18	17	77.66667	0.03876768	0.01773781	-0.324031888920065	0.18177113711656	382
P11844_PF00030_85	P11844	TSSHKLRLYERDDYRGLMSELTDDCACVPELFRLPEIYSLHVLEGCWVLYEMPNYRGRQYLLRPGDYRRYHDWGGADCKVGSLRRVTDL	A	162	C	FALSE	262	207	173	25	66	37	214	0.04629467	0.01024624	-0.246897815922047	0.10500003641764	382
P11844_PF00030_85	P11844	TSSHKLRLYERDDYRGLMSELTDDCACVPELFRLPEIYSLHVLEGCWVLYEMPNYRGRQYLLRPGDYRRYHDWGGADDKVGSLRRVTDL	A	162	D	FALSE	172	134	86	7	12	5	130.6667	0.001448483	0.02033821	-0.706466522900635	0.208419165534831	382
P11844_PF00030_85	P11844	TSSHKLRLYERDDYRGLMSELTDDCACVPELFRLPEIYSLHVLEGCWVLYEMPNYRGRQYLLRPGDYRRYHDWGGADEKVGSLRRVTDL	A	162	E	FALSE	221	191	113	22	31	5	175	0.02499024	0.0137887	-0.46521848046407	0.141301980253431	382
P11844_PF00030_85	P11844	TSSHKLRLYERDDYRGLMSELTDDCACVPELFRLPEIYSLHVLEGCWVLYEMPNYRGRQYLLRPGDYRRYHDWGGADFKVGSLRRVTDL	A	162	F	FALSE	108	98	83	16	19	22	96.33333	0.04316489	0.01517412	-0.278970753309733	0.155499300485411	382
P11844_PF00030_85	P11844	TSSHKLRLYERDDYRGLMSELTDDCACVPELFRLPEIYSLHVLEGCWVLYEMPNYRGRQYLLRPGDYRRYHDWGGADGKVGSLRRVTDL	A	162	G	FALSE	1088	827	565	248	521	561	826.6667	0.07952232	0.004458744	0.093608014516494	0.0456917154367781	382
P11844_PF00030_85	P11844	TSSHKLRLYERDDYRGLMSELTDDCACVPELFRLPEIYSLHVLEGCWVLYEMPNYRGRQYLLRPGDYRRYHDWGGADHKVGSLRRVTDL	A	162	H	FALSE	103	49	35	2	13	5	62.33333	0.03178399	0.02376884	-0.395598405449983	0.243575112978523	382
P11844_PF00030_85	P11844	TSSHKLRLYERDDYRGLMSELTDDCACVPELFRLPEIYSLHVLEGCWVLYEMPNYRGRQYLLRPGDYRRYHDWGGADIKVGSLRRVTDL	A	162	I	FALSE	103	66	51	6	4	1	73.33333	-0.00058827	0.02897921	-0.727338485608296	0.296969239970412	382
P11844_PF00030_85	P11844	TSSHKLRLYERDDYRGLMSELTDDCACVPELFRLPEIYSLHVLEGCWVLYEMPNYRGRQYLLRPGDYRRYHDWGGADKKVGSLRRVTDL	A	162	K	FALSE	168	112	99	30	56	12	126.3333	0.06027641	0.01123009	-0.103617626390865	0.11508220176117	382
P11844_PF00030_85	P11844	TSSHKLRLYERDDYRGLMSELTDDCACVPELFRLPEIYSLHVLEGCWVLYEMPNYRGRQYLLRPGDYRRYHDWGGADLKVGSLRRVTDL	A	162	L	FALSE	483	409	297	41	48	14	396.3333	0.01525908	0.01079312	-0.564940149523733	0.110604279526925	382
P11844_PF00030_85	P11844	TSSHKLRLYERDDYRGLMSELTDDCACVPELFRLPEIYSLHVLEGCWVLYEMPNYRGRQYLLRPGDYRRYHDWGGADMKVGSLRRVTDL	A	162	M	FALSE	113	86	58	12	46	22	85.66667	0.06371853	0.01304766	-0.0683439332747675	0.133708050481443	382
P11844_PF00030_85	P11844	TSSHKLRLYERDDYRGLMSELTDDCACVPELFRLPEIYSLHVLEGCWVLYEMPNYRGRQYLLRPGDYRRYHDWGGADNKVGSLRRVTDL	A	162	N	FALSE	107	78	42	35	8	5	75.66667	0.05817093	0.0162352	-0.125193880380291	0.166372893007354	382
P11844_PF00030_85	P11844	TSSHKLRLYERDDYRGLMSELTDDCACVPELFRLPEIYSLHVLEGCWVLYEMPNYRGRQYLLRPGDYRRYHDWGGADPKVGSLRRVTDL	A	162	P	FALSE	202	184	135	71	75	172	173.6667	0.07520602	0.009078654	0.0493760174922725	0.0930350060727792	382
P11844_PF00030_85	P11844	TSSHKLRLYERDDYRGLMSELTDDCACVPELFRLPEIYSLHVLEGCWVLYEMPNYRGRQYLLRPGDYRRYHDWGGADQKVGSLRRVTDL	A	162	Q	FALSE	116	120	72	4	20	11	102.6667	0.02362752	0.01816055	-0.479183178697476	0.186103235075928	382
P11844_PF00030_85	P11844	TSSHKLRLYERDDYRGLMSELTDDCACVPELFRLPEIYSLHVLEGCWVLYEMPNYRGRQYLLRPGDYRRYHDWGGADRKVGSLRRVTDL	A	162	R	FALSE	776	626	389	222	186	307	597	0.06066826	0.006372302	-0.0996020788075321	0.0653012170380745	382
P11844_PF00030_85	P11844	TSSHKLRLYERDDYRGLMSELTDDCACVPELFRLPEIYSLHVLEGCWVLYEMPNYRGRQYLLRPGDYRRYHDWGGADSKVGSLRRVTDL	A	162	S	FALSE	350	246	181	55	38	50	259	0.04105054	0.01062993	-0.30063790408891	0.108931963053468	382
P11844_PF00030_85	P11844	TSSHKLRLYERDDYRGLMSELTDDCACVPELFRLPEIYSLHVLEGCWVLYEMPNYRGRQYLLRPGDYRRYHDWGGADTKVGSLRRVTDL	A	162	T	FALSE	299	224	131	27	31	64	218	0.03694082	0.01207164	-0.342752938449446	0.123706124355924	382
P11844_PF00030_85	P11844	TSSHKLRLYERDDYRGLMSELTDDCACVPELFRLPEIYSLHVLEGCWVLYEMPNYRGRQYLLRPGDYRRYHDWGGADVKVGSLRRVTDL	A	162	V	FALSE	424	327	212	35	63	27	321	0.03007351	0.01005409	-0.413126831710899	0.10303094756186	382
P11844_PF00030_85	P11844	TSSHKLRLYERDDYRGLMSELTDDCACVPELFRLPEIYSLHVLEGCWVLYEMPNYRGRQYLLRPGDYRRYHDWGGADWKVGSLRRVTDL	A	162	W	FALSE	353	343	233	47	106	39	309.6667	0.04774425	0.008415043	-0.232043005494975	0.086234542764566	382
P11844_PF00030_85	P11844	TSSHKLRLYERDDYRGLMSELTDDCACVPELFRLPEIYSLHVLEGCWVLYEMPNYRGRQYLLRPGDYRRYHDWGGADYKVGSLRRVTDL	A	162	Y	FALSE	108	92	78	7	9	5	92.66667	0.009787316	0.02161906	-0.621012954696043	0.221544887423596	382
P11844_PF00030_85	P11844	TSSHKLRLYERDDYRGLMSELTDDCACVPELFRLPEIYSLHVLEGCWVLYEMPNYRGRQYLLRPGDYRRYHDWGGAEAKVGSLRRVTDL	D	161	E	FALSE	481	354	269	118	137	188	368	0.06568442	0.007260587	-0.0481981508616018	0.0744040642629338	382
P11844_PF00030_85	P11844	TSSHKLRLYERDDYRGLMSELTDDCACVPELFRLPEIYSLHVLEGCWVLYEMPNYRGRQYLLRPGDYRRYHDWGGAFAKVGSLRRVTDL	D	161	F	FALSE	121	86	54	2	14	1	87	0.01120305	0.0250842	-0.606504986743146	0.257054481791112	382
P11844_PF00030_85	P11844	TSSHKLRLYERDDYRGLMSELTDDCACVPELFRLPEIYSLHVLEGCWVLYEMPNYRGRQYLLRPGDYRRYHDWGGAGAKVGSLRRVTDL	D	161	G	FALSE	1253	1064	726	297	339	235	1014.333	0.05575254	0.005136503	-0.149976731267256	0.052637162711328	382
P11844_PF00030_85	P11844	TSSHKLRLYERDDYRGLMSELTDDCACVPELFRLPEIYSLHVLEGCWVLYEMPNYRGRQYLLRPGDYRRYHDWGGAHAKVGSLRRVTDL	D	161	H	FALSE	27	18	20	3	68	71	21.66667	0.1401003	0.01516899	0.714390868139586	0.155446729963266	382
P11844_PF00030_85	P11844	TSSHKLRLYERDDYRGLMSELTDDCACVPELFRLPEIYSLHVLEGCWVLYEMPNYRGRQYLLRPGDYRRYHDWGGAIAKVGSLRRVTDL	D	161	I	FALSE	63	62	30	8	10	12	51.66667	0.04141724	0.02091717	-0.296880085283734	0.214352153741662	382
P11844_PF00030_85	P11844	TSSHKLRLYERDDYRGLMSELTDDCACVPELFRLPEIYSLHVLEGCWVLYEMPNYRGRQYLLRPGDYRRYHDWGGAKAKVGSLRRVTDL	D	161	K	FALSE	181	172	113	36	87	129	155.3333	0.07282157	0.009291414	0.0249409723600053	0.0952152993070014	382
P11844_PF00030_85	P11844	TSSHKLRLYERDDYRGLMSELTDDCACVPELFRLPEIYSLHVLEGCWVLYEMPNYRGRQYLLRPGDYRRYHDWGGALAKVGSLRRVTDL	D	161	L	FALSE	617	449	350	93	121	97	472	0.04800927	0.007553884	-0.229327169280773	0.0774096737041713	382
P11844_PF00030_85	P11844	TSSHKLRLYERDDYRGLMSELTDDCACVPELFRLPEIYSLHVLEGCWVLYEMPNYRGRQYLLRPGDYRRYHDWGGAMAKVGSLRRVTDL	D	161	M	FALSE	234	129	127	14	62	92	163.3333	0.06311196	0.01094	-0.0745598595159884	0.112109456582022	382
P11844_PF00030_85	P11844	TSSHKLRLYERDDYRGLMSELTDDCACVPELFRLPEIYSLHVLEGCWVLYEMPNYRGRQYLLRPGDYRRYHDWGGANAKVGSLRRVTDL	D	161	N	FALSE	83	66	46	24	34	15	65	0.07035287	0.0134506	-0.000357438559925142	0.137837244671129	382
P11844_PF00030_85	P11844	TSSHKLRLYERDDYRGLMSELTDDCACVPELFRLPEIYSLHVLEGCWVLYEMPNYRGRQYLLRPGDYRRYHDWGGAPAKVGSLRRVTDL	D	161	P	FALSE	202	127	99	17	57	156	142.6667	0.0676077	0.01115749	-0.0284890214598584	0.114338221272335	382
P11844_PF00030_85	P11844	TSSHKLRLYERDDYRGLMSELTDDCACVPELFRLPEIYSLHVLEGCWVLYEMPNYRGRQYLLRPGDYRRYHDWGGAQAKVGSLRRVTDL	D	161	Q	FALSE	166	167	103	24	81	7	145.3333	0.05967863	0.01034069	-0.109743475655545	0.105967928389685	382
P11844_PF00030_85	P11844	TSSHKLRLYERDDYRGLMSELTDDCACVPELFRLPEIYSLHVLEGCWVLYEMPNYRGRQYLLRPGDYRRYHDWGGARAKVGSLRRVTDL	D	161	R	FALSE	795	631	450	181	142	206	625.3333	0.0507617	0.006910297	-0.201121188331956	0.0708144096426307	382
P11844_PF00030_85	P11844	TSSHKLRLYERDDYRGLMSELTDDCACVPELFRLPEIYSLHVLEGCWVLYEMPNYRGRQYLLRPGDYRRYHDWGGASAKVGSLRRVTDL	D	161	S	FALSE	369	301	230	55	116	68	300	0.05683127	0.008056954	-0.138922267455672	0.0825649666038713	382
P11844_PF00030_85	P11844	TSSHKLRLYERDDYRGLMSELTDDCACVPELFRLPEIYSLHVLEGCWVLYEMPNYRGRQYLLRPGDYRRYHDWGGATAKVGSLRRVTDL	D	161	T	FALSE	233	204	175	49	87	334	204	0.07350193	0.00881469	0.0319130738115724	0.0903299913929604	382
P11844_PF00030_85	P11844	TSSHKLRLYERDDYRGLMSELTDDCACVPELFRLPEIYSLHVLEGCWVLYEMPNYRGRQYLLRPGDYRRYHDWGGAVAKVGSLRRVTDL	D	161	V	FALSE	761	609	436	141	198	494	602	0.06086391	0.006308338	-0.0975971231237777	0.0646457353853494	382
P11844_PF00030_85	P11844	TSSHKLRLYERDDYRGLMSELTDDCACVPELFRLPEIYSLHVLEGCWVLYEMPNYRGRQYLLRPGDYRRYHDWGGAWAKVGSLRRVTDL	D	161	W	FALSE	463	393	293	46	54	32	383	0.02454422	0.01002086	-0.469789144067792	0.102690417649408	382
P11844_PF00030_85	P11844	TSSHKLRLYERDDYRGLMSELTDDCACVPELFRLPEIYSLHVLEGCWVLYEMPNYRGRQYLLRPGDYRRYHDWGGAYAKVGSLRRVTDL	D	161	Y	FALSE	107	73	47	16	14	9	75.66667	0.04125342	0.01716621	-0.298558857786226	0.175913571725126	382
P11844_PF00030_85	P11844	TSSHKLRLYERDDYRGLMSELTDDCACVPELFRLPEIYSLHVLEGCWVLYEMPNYRGRQYLLRPGDYRRYHDWGGCDAKVGSLRRVTDL	A	160	C	FALSE	170	148	109	29	53	53	142.3333	0.05889203	0.01090685	-0.117804289051105	0.111769746482782	382
P11844_PF00030_85	P11844	TSSHKLRLYERDDYRGLMSELTDDCACVPELFRLPEIYSLHVLEGCWVLYEMPNYRGRQYLLRPGDYRRYHDWGGDDAKVGSLRRVTDL	A	160	D	FALSE	73	95	61	13	15	27	76.33333	0.0478853	0.01657952	-0.230597572327617	0.169901369066798	382
P11844_PF00030_85	P11844	TSSHKLRLYERDDYRGLMSELTDDCACVPELFRLPEIYSLHVLEGCWVLYEMPNYRGRQYLLRPGDYRRYHDWGGEDAKVGSLRRVTDL	A	160	E	FALSE	301	256	164	97	144	135	240.3333	0.07754352	0.007418451	0.0733299347464295	0.0760218016718794	382
P11844_PF00030_85	P11844	TSSHKLRLYERDDYRGLMSELTDDCACVPELFRLPEIYSLHVLEGCWVLYEMPNYRGRQYLLRPGDYRRYHDWGGFDAKVGSLRRVTDL	A	160	F	FALSE	97	117	77	17	14	3	97	0.03115943	0.01762479	-0.401998687186991	0.180612946002949	382
P11844_PF00030_85	P11844	TSSHKLRLYERDDYRGLMSELTDDCACVPELFRLPEIYSLHVLEGCWVLYEMPNYRGRQYLLRPGDYRRYHDWGGGDAKVGSLRRVTDL	A	160	G	FALSE	895	741	528	207	235	199	721.3333	0.05655746	0.005905379	-0.141728180646415	0.0605163464900262	382
P11844_PF00030_85	P11844	TSSHKLRLYERDDYRGLMSELTDDCACVPELFRLPEIYSLHVLEGCWVLYEMPNYRGRQYLLRPGDYRRYHDWGGHDAKVGSLRRVTDL	A	160	H	FALSE	127	112	87	42	71	13	108.6667	0.07465031	0.01026988	0.0436812874998414	0.105242291221442	382
P11844_PF00030_85	P11844	TSSHKLRLYERDDYRGLMSELTDDCACVPELFRLPEIYSLHVLEGCWVLYEMPNYRGRQYLLRPGDYRRYHDWGGIDAKVGSLRRVTDL	A	160	I	FALSE	121	89	68	39	70	35	92.66667	0.08322386	0.0103502	0.131540156922035	0.106065383685123	382
P11844_PF00030_85	P11844	TSSHKLRLYERDDYRGLMSELTDDCACVPELFRLPEIYSLHVLEGCWVLYEMPNYRGRQYLLRPGDYRRYHDWGGKDAKVGSLRRVTDL	A	160	K	FALSE	244	196	129	56	35	83	189.6667	0.05561333	0.01088023	-0.151403308730764	0.111496953636875	382
P11844_PF00030_85	P11844	TSSHKLRLYERDDYRGLMSELTDDCACVPELFRLPEIYSLHVLEGCWVLYEMPNYRGRQYLLRPGDYRRYHDWGGLDAKVGSLRRVTDL	A	160	L	FALSE	582	479	298	144	288	327	453	0.07846335	0.00568894	0.0827560445679872	0.0582983520957706	382
P11844_PF00030_85	P11844	TSSHKLRLYERDDYRGLMSELTDDCACVPELFRLPEIYSLHVLEGCWVLYEMPNYRGRQYLLRPGDYRRYHDWGGMDAKVGSLRRVTDL	A	160	M	FALSE	262	198	207	66	183	69	222.3333	0.08574338	0.007114985	0.15735935418415	0.0729119837238794	382
P11844_PF00030_85	P11844	TSSHKLRLYERDDYRGLMSELTDDCACVPELFRLPEIYSLHVLEGCWVLYEMPNYRGRQYLLRPGDYRRYHDWGGNDAKVGSLRRVTDL	A	160	N	FALSE	58	47	42	14	23	13	49	0.06608792	0.0159953	-0.0440632179794404	0.163914478141355	382
P11844_PF00030_85	P11844	TSSHKLRLYERDDYRGLMSELTDDCACVPELFRLPEIYSLHVLEGCWVLYEMPNYRGRQYLLRPGDYRRYHDWGGPDAKVGSLRRVTDL	A	160	P	FALSE	296	183	124	101	97	49	201	0.07400875	0.008448297	0.0371067954555304	0.0865753186209808	382
P11844_PF00030_85	P11844	TSSHKLRLYERDDYRGLMSELTDDCACVPELFRLPEIYSLHVLEGCWVLYEMPNYRGRQYLLRPGDYRRYHDWGGQDAKVGSLRRVTDL	A	160	Q	FALSE	273	185	152	98	159	216	203.3333	0.09133083	0.007303518	0.214617670745322	0.0748440067748646	382
P11844_PF00030_85	P11844	TSSHKLRLYERDDYRGLMSELTDDCACVPELFRLPEIYSLHVLEGCWVLYEMPNYRGRQYLLRPGDYRRYHDWGGRDAKVGSLRRVTDL	A	160	R	FALSE	1071	783	550	254	337	372	801.3333	0.06695777	0.005203066	-0.0351492864613533	0.0533192780457401	382
P11844_PF00030_85	P11844	TSSHKLRLYERDDYRGLMSELTDDCACVPELFRLPEIYSLHVLEGCWVLYEMPNYRGRQYLLRPGDYRRYHDWGGSDAKVGSLRRVTDL	A	160	S	FALSE	451	459	322	181	259	86	410.6667	0.07531964	0.005904164	0.0505403572049643	0.0605038955768866	382
P11844_PF00030_85	P11844	TSSHKLRLYERDDYRGLMSELTDDCACVPELFRLPEIYSLHVLEGCWVLYEMPNYRGRQYLLRPGDYRRYHDWGGTDAKVGSLRRVTDL	A	160	T	FALSE	312	221	201	75	120	84	244.6667	0.07087502	0.007915037	0.00499337979055958	0.081110648710841	382
P11844_PF00030_85	P11844	TSSHKLRLYERDDYRGLMSELTDDCACVPELFRLPEIYSLHVLEGCWVLYEMPNYRGRQYLLRPGDYRRYHDWGGVDAKVGSLRRVTDL	A	160	V	FALSE	654	525	418	180	339	586	532.3333	0.08214163	0.005310436	0.120449826282477	0.0544195698513354	382
P11844_PF00030_85	P11844	TSSHKLRLYERDDYRGLMSELTDDCACVPELFRLPEIYSLHVLEGCWVLYEMPNYRGRQYLLRPGDYRRYHDWGGWDAKVGSLRRVTDL	A	160	W	FALSE	381	252	195	43	53	27	276	0.03567627	0.01034533	-0.355711623396503	0.106015477555914	382
P11844_PF00030_85	P11844	TSSHKLRLYERDDYRGLMSELTDDCACVPELFRLPEIYSLHVLEGCWVLYEMPNYRGRQYLLRPGDYRRYHDWGGYDAKVGSLRRVTDL	A	160	Y	FALSE	129	101	89	17	28	181	106.3333	0.0666944	0.01330398	-0.0378482140280816	0.136334732008967	382
P11844_PF00030_85	P11844	TSSHKLRLYERDDYRGLMSELTDDCACVPELFRLPEIYSLHVLEGCWVLYEMPNYRGRQYLLRPGDYRRYHDWGHADAKVGSLRRVTDL	G	159	H	FALSE	44	19	21	1	8	0	28	0.05040931	0.03597497	-0.204732363049044	0.368659445818515	382
P11844_PF00030_85	P11844	TSSHKLRLYERDDYRGLMSELTDDCACVPELFRLPEIYSLHVLEGCWVLYEMPNYRGRQYLLRPGDYRRYHDWGIADAKVGSLRRVTDL	G	159	I	FALSE	24	37	19	0	0	6	26.66667	0.05553102	0.05372495	-0.152246794048065	0.550555297019774	382
P11844_PF00030_85	P11844	TSSHKLRLYERDDYRGLMSELTDDCACVPELFRLPEIYSLHVLEGCWVLYEMPNYRGRQYLLRPGDYRRYHDWGKADAKVGSLRRVTDL	G	159	K	FALSE	52	35	22	0	45	5	36.33333	0.1025191	0.01686502	0.329271315150527	0.172827077462974	382
P11844_PF00030_85	P11844	TSSHKLRLYERDDYRGLMSELTDDCACVPELFRLPEIYSLHVLEGCWVLYEMPNYRGRQYLLRPGDYRRYHDWGLADAKVGSLRRVTDL	G	159	L	FALSE	140	144	96	6	7	2	126.6667	-0.01336523	0.0250071	-0.858272493137568	0.256264386809168	382
P11844_PF00030_85	P11844	TSSHKLRLYERDDYRGLMSELTDDCACVPELFRLPEIYSLHVLEGCWVLYEMPNYRGRQYLLRPGDYRRYHDWGMADAKVGSLRRVTDL	G	159	M	FALSE	66	83	49	2	2	0	66	-0.02707431	0.04873425	-0.998758554292913	0.499412274628192	382
P11844_PF00030_85	P11844	TSSHKLRLYERDDYRGLMSELTDDCACVPELFRLPEIYSLHVLEGCWVLYEMPNYRGRQYLLRPGDYRRYHDWGNADAKVGSLRRVTDL	G	159	N	FALSE	15	30	23	0	3	3	22.66667	0.01791883	0.0429657	-0.537683922179672	0.440298105910987	382
P11844_PF00030_85	P11844	TSSHKLRLYERDDYRGLMSELTDDCACVPELFRLPEIYSLHVLEGCWVLYEMPNYRGRQYLLRPGDYRRYHDWGPADAKVGSLRRVTDL	G	159	P	FALSE	112	94	55	2	1	3	87	-0.02131977	0.03747869	-0.939787955364255	0.384069064836022	382
P11844_PF00030_85	P11844	TSSHKLRLYERDDYRGLMSELTDDCACVPELFRLPEIYSLHVLEGCWVLYEMPNYRGRQYLLRPGDYRRYHDWGQADAKVGSLRRVTDL	G	159	Q	FALSE	50	59	65	10	3	3	58	0.03184441	0.02432748	-0.394979241522498	0.249299868629801	382
P11844_PF00030_85	P11844	TSSHKLRLYERDDYRGLMSELTDDCACVPELFRLPEIYSLHVLEGCWVLYEMPNYRGRQYLLRPGDYRRYHDWGRADAKVGSLRRVTDL	G	159	R	FALSE	246	192	160	12	16	14	199.3333	0.00674972	0.01600633	-0.652141221320881	0.164027509887799	382
P11844_PF00030_85	P11844	TSSHKLRLYERDDYRGLMSELTDDCACVPELFRLPEIYSLHVLEGCWVLYEMPNYRGRQYLLRPGDYRRYHDWGSADAKVGSLRRVTDL	G	159	S	FALSE	256	160	140	50	58	21	185.3333	0.05430581	0.01024225	-0.164802335848692	0.104959148233749	382
P11844_PF00030_85	P11844	TSSHKLRLYERDDYRGLMSELTDDCACVPELFRLPEIYSLHVLEGCWVLYEMPNYRGRQYLLRPGDYRRYHDWGTADAKVGSLRRVTDL	G	159	T	FALSE	97	82	47	2	32	2	75.33333	0.04853105	0.01790801	-0.223980142566388	0.183515289722616	382
P11844_PF00030_85	P11844	TSSHKLRLYERDDYRGLMSELTDDCACVPELFRLPEIYSLHVLEGCWVLYEMPNYRGRQYLLRPGDYRRYHDWGVADAKVGSLRRVTDL	G	159	V	FALSE	311	265	210	14	12	5	262	-0.01234357	0.01778252	-0.847802863575265	0.182229310224766	382
P11844_PF00030_85	P11844	TSSHKLRLYERDDYRGLMSELTDDCACVPELFRLPEIYSLHVLEGCWVLYEMPNYRGRQYLLRPGDYRRYHDWGWADAKVGSLRRVTDL	G	159	W	FALSE	98	90	44	2	9	1	77.33333	-0.004393327	0.02921726	-0.766331435565665	0.29940869665591	382
P11844_PF00030_85	P11844	TSSHKLRLYERDDYRGLMSELTDDCACVPELFRLPEIYSLHVLEGCWVLYEMPNYRGRQYLLRPGDYRRYHDWGYADAKVGSLRRVTDL	G	159	Y	FALSE	49	43	45	0	4	0	45.66667	0.004720778	0.05401808	-0.672933139516168	0.553559195100934	382
P11844_PF00030_85	P11844	TSSHKLRLYERDDYRGLMSELTDDCACVPELFRLPEIYSLHVLEGCWVLYEMPNYRGRQYLLRPGDYRRYHDWHGADAKVGSLRRVTDL	G	158	H	FALSE	132	101	66	24	25	150	99.66667	0.06650059	0.01342087	-0.0398343140079867	0.137532581586651	382
P11844_PF00030_85	P11844	TSSHKLRLYERDDYRGLMSELTDDCACVPELFRLPEIYSLHVLEGCWVLYEMPNYRGRQYLLRPGDYRRYHDWIGADAKVGSLRRVTDL	G	158	I	FALSE	123	67	93	13	0	0	94.33333	0.03492802	0.02738896	-0.363379438834117	0.280672890488734	382
P11844_PF00030_85	P11844	TSSHKLRLYERDDYRGLMSELTDDCACVPELFRLPEIYSLHVLEGCWVLYEMPNYRGRQYLLRPGDYRRYHDWKGADAKVGSLRRVTDL	G	158	K	FALSE	196	139	111	19	51	4	148.6667	0.04555816	0.01240919	-0.254445323770971	0.127165223722401	382
P11844_PF00030_85	P11844	TSSHKLRLYERDDYRGLMSELTDDCACVPELFRLPEIYSLHVLEGCWVLYEMPNYRGRQYLLRPGDYRRYHDWLGADAKVGSLRRVTDL	G	158	L	FALSE	637	565	404	47	71	62	535.3333	0.02161307	0.009069027	-0.499826587729619	0.09293635180052	382
P11844_PF00030_85	P11844	TSSHKLRLYERDDYRGLMSELTDDCACVPELFRLPEIYSLHVLEGCWVLYEMPNYRGRQYLLRPGDYRRYHDWMGADAKVGSLRRVTDL	G	158	M	FALSE	229	154	108	17	10	5	163.6667	0.007718132	0.01782163	-0.642217259431712	0.182630096408215	382
P11844_PF00030_85	P11844	TSSHKLRLYERDDYRGLMSELTDDCACVPELFRLPEIYSLHVLEGCWVLYEMPNYRGRQYLLRPGDYRRYHDWNGADAKVGSLRRVTDL	G	158	N	FALSE	174	110	66	5	47	12	116.6667	0.05183711	0.01380778	-0.190100746768622	0.141497505704215	382
P11844_PF00030_85	P11844	TSSHKLRLYERDDYRGLMSELTDDCACVPELFRLPEIYSLHVLEGCWVLYEMPNYRGRQYLLRPGDYRRYHDWPGADAKVGSLRRVTDL	G	158	P	FALSE	229	240	143	10	43	10	204	0.02106949	0.01320218	-0.505397013543957	0.135291519698176	382
P11844_PF00030_85	P11844	TSSHKLRLYERDDYRGLMSELTDDCACVPELFRLPEIYSLHVLEGCWVLYEMPNYRGRQYLLRPGDYRRYHDWQGADAKVGSLRRVTDL	G	158	Q	FALSE	140	101	54	18	38	69	98.33333	0.06260259	0.01297747	-0.0797797127060418	0.132988766865585	382
P11844_PF00030_85	P11844	TSSHKLRLYERDDYRGLMSELTDDCACVPELFRLPEIYSLHVLEGCWVLYEMPNYRGRQYLLRPGDYRRYHDWRGADAKVGSLRRVTDL	G	158	R	FALSE	695	492	384	71	51	99	523.6667	0.02839972	0.009332849	-0.430279271137994	0.0956399113118895	382
P11844_PF00030_85	P11844	TSSHKLRLYERDDYRGLMSELTDDCACVPELFRLPEIYSLHVLEGCWVLYEMPNYRGRQYLLRPGDYRRYHDWSGADAKVGSLRRVTDL	G	158	S	FALSE	648	532	391	95	62	45	523.6667	0.02797445	0.008980539	-0.434637295690155	0.0920295564080127	382
P11844_PF00030_85	P11844	TSSHKLRLYERDDYRGLMSELTDDCACVPELFRLPEIYSLHVLEGCWVLYEMPNYRGRQYLLRPGDYRRYHDWTGADAKVGSLRRVTDL	G	158	T	FALSE	309	250	157	33	10	1	238.6667	0.01554452	0.01646264	-0.562015055987465	0.168703621965765	382
P11844_PF00030_85	P11844	TSSHKLRLYERDDYRGLMSELTDDCACVPELFRLPEIYSLHVLEGCWVLYEMPNYRGRQYLLRPGDYRRYHDWVGADAKVGSLRRVTDL	G	158	V	FALSE	864	709	488	34	68	42	687	0.005833141	0.009464144	-0.661534015983083	0.0969853785058508	382
P11844_PF00030_85	P11844	TSSHKLRLYERDDYRGLMSELTDDCACVPELFRLPEIYSLHVLEGCWVLYEMPNYRGRQYLLRPGDYRRYHDWWGADAKVGSLRRVTDL	G	158	W	FALSE	398	268	211	29	16	18	292.3333	0.0102074	0.01364618	-0.616708074535275	0.139841483018324	382
P11844_PF00030_85	P11844	TSSHKLRLYERDDYRGLMSELTDDCACVPELFRLPEIYSLHVLEGCWVLYEMPNYRGRQYLLRPGDYRRYHDWYGADAKVGSLRRVTDL	G	158	Y	FALSE	156	126	105	2	18	0	129	0.01254176	0.0237231	-0.592786334949644	0.243106384775226	382
P11844_PF00030_85	P11844	TSSHKLRLYERDDYRGLMSELTDDCACVPELFRLPEIYSLHVLEGCWVLYEMPNYRGRQYLLRPGDYRRYHDYGGADAKVGSLRRVTDL	W	157	Y	FALSE	75	65	52	22	23	32	64	0.06786043	0.01444287	-0.0258991290501716	0.1480056953551	382
P11844_PF00030_85	P11844	TSSHKLRLYERDDYRGLMSELTDDCACVPELFRLPEIYSLHVLEGCWVLYEMPNYRGRQYLLRPGDYRRYHEWGGADAKVGSLRRVTDL	D	156	E	FALSE	136	95	78	24	18	45	103	0.05329531	0.01418213	-0.175157601468083	0.145333719147678	382
P11844_PF00030_85	P11844	TSSHKLRLYERDDYRGLMSELTDDCACVPELFRLPEIYSLHVLEGCWVLYEMPNYRGRQYLLRPGDYRRYHFWGGADAKVGSLRRVTDL	D	156	F	FALSE	107	78	64	14	15	3	83	0.0328783	0.01808516	-0.384384283015589	0.185330663601365	382
P11844_PF00030_85	P11844	TSSHKLRLYERDDYRGLMSELTDDCACVPELFRLPEIYSLHVLEGCWVLYEMPNYRGRQYLLRPGDYRRYHGWGGADAKVGSLRRVTDL	D	156	G	FALSE	525	415	279	44	94	58	406.3333	0.03718477	0.008595506	-0.340253020539649	0.088083867157908	382
P11844_PF00030_85	P11844	TSSHKLRLYERDDYRGLMSELTDDCACVPELFRLPEIYSLHVLEGCWVLYEMPNYRGRQYLLRPGDYRRYHHWGGADAKVGSLRRVTDL	D	156	H	FALSE	145	88	73	22	59	50	102	0.07389708	0.01126742	0.0359624386898528	0.115464747100677	382
P11844_PF00030_85	P11844	TSSHKLRLYERDDYRGLMSELTDDCACVPELFRLPEIYSLHVLEGCWVLYEMPNYRGRQYLLRPGDYRRYHIWGGADAKVGSLRRVTDL	D	156	I	FALSE	69	45	30	5	4	1	48	0.01002086	0.03057418	-0.618619673989646	0.31331395843153	382
P11844_PF00030_85	P11844	TSSHKLRLYERDDYRGLMSELTDDCACVPELFRLPEIYSLHVLEGCWVLYEMPNYRGRQYLLRPGDYRRYHKWGGADAKVGSLRRVTDL	D	156	K	FALSE	69	36	46	12	18	27	50.33333	0.06627005	0.0167838	-0.0421968107283175	0.171994762100672	382
P11844_PF00030_85	P11844	TSSHKLRLYERDDYRGLMSELTDDCACVPELFRLPEIYSLHVLEGCWVLYEMPNYRGRQYLLRPGDYRRYHLWGGADAKVGSLRRVTDL	D	156	L	FALSE	368	300	239	31	71	63	302.3333	0.03994577	0.009574138	-0.311959217100621	0.0981125601847615	382
P11844_PF00030_85	P11844	TSSHKLRLYERDDYRGLMSELTDDCACVPELFRLPEIYSLHVLEGCWVLYEMPNYRGRQYLLRPGDYRRYHMWGGADAKVGSLRRVTDL	D	156	M	FALSE	87	69	37	9	5	0	64.33333	0.02210889	0.02666111	-0.494745590402152	0.273214127419883	382
P11844_PF00030_85	P11844	TSSHKLRLYERDDYRGLMSELTDDCACVPELFRLPEIYSLHVLEGCWVLYEMPNYRGRQYLLRPGDYRRYHNWGGADAKVGSLRRVTDL	D	156	N	FALSE	235	204	152	26	32	64	197	0.04047292	0.01194909	-0.306557160424459	0.122450272993572	382
P11844_PF00030_85	P11844	TSSHKLRLYERDDYRGLMSELTDDCACVPELFRLPEIYSLHVLEGCWVLYEMPNYRGRQYLLRPGDYRRYHPWGGADAKVGSLRRVTDL	D	156	P	FALSE	293	256	194	7	26	10	247.6667	-0.00025848	0.01558296	-0.72395890812327	0.159688955899396	382
P11844_PF00030_85	P11844	TSSHKLRLYERDDYRGLMSELTDDCACVPELFRLPEIYSLHVLEGCWVLYEMPNYRGRQYLLRPGDYRRYHQWGGADAKVGSLRRVTDL	D	156	Q	FALSE	165	142	122	34	35	14	143	0.04637985	0.01218749	-0.246024919805808	0.124893316361868	382
P11844_PF00030_85	P11844	TSSHKLRLYERDDYRGLMSELTDDCACVPELFRLPEIYSLHVLEGCWVLYEMPNYRGRQYLLRPGDYRRYHRWGGADAKVGSLRRVTDL	D	156	R	FALSE	614	463	353	69	94	239	476.6667	0.04574348	0.008110113	-0.252546226468066	0.0831097222348076	382
P11844_PF00030_85	P11844	TSSHKLRLYERDDYRGLMSELTDDCACVPELFRLPEIYSLHVLEGCWVLYEMPNYRGRQYLLRPGDYRRYHSWGGADAKVGSLRRVTDL	D	156	S	FALSE	344	320	203	56	90	26	289	0.04626626	0.008838635	-0.247188952088546	0.0905753717346292	382
P11844_PF00030_85	P11844	TSSHKLRLYERDDYRGLMSELTDDCACVPELFRLPEIYSLHVLEGCWVLYEMPNYRGRQYLLRPGDYRRYHTWGGADAKVGSLRRVTDL	D	156	T	FALSE	233	172	99	52	24	5	168	0.04206286	0.01285203	-0.290263987718973	0.131703299750992	382
P11844_PF00030_85	P11844	TSSHKLRLYERDDYRGLMSELTDDCACVPELFRLPEIYSLHVLEGCWVLYEMPNYRGRQYLLRPGDYRRYHVWGGADAKVGSLRRVTDL	D	156	V	FALSE	446	335	249	54	78	54	343.3333	0.04126381	0.008972762	-0.298452384545469	0.0919498603162542	382
P11844_PF00030_85	P11844	TSSHKLRLYERDDYRGLMSELTDDCACVPELFRLPEIYSLHVLEGCWVLYEMPNYRGRQYLLRPGDYRRYHWWGGADAKVGSLRRVTDL	D	156	W	FALSE	173	170	117	17	8	14	153.3333	0.01888183	0.01690982	-0.527815420654216	0.173286172861043	382
P11844_PF00030_85	P11844	TSSHKLRLYERDDYRGLMSELTDDCACVPELFRLPEIYSLHVLEGCWVLYEMPNYRGRQYLLRPGDYRRYHYWGGADAKVGSLRRVTDL	D	156	Y	FALSE	113	96	82	22	21	15	97	0.04641685	0.01449621	-0.245645756195795	0.148552305813426	382
P11844_PF00030_85	P11844	TSSHKLRLYERDDYRGLMSELTDDCACVPELFRLPEIYSLHVLEGCWVLYEMPNYRGRQYLLRPGDYRRYIDWGGADAKVGSLRRVTDL	H	155	I	FALSE	126	97	74	48	34	125	99	0.07850596	0.01161686	0.0831926975794095	0.119045691205615	382
P11844_PF00030_85	P11844	TSSHKLRLYERDDYRGLMSELTDDCACVPELFRLPEIYSLHVLEGCWVLYEMPNYRGRQYLLRPGDYRRYKDWGGADAKVGSLRRVTDL	H	155	K	FALSE	82	72	49	21	41	24	67.66667	0.07288122	0.01290373	0.0255522455853359	0.132233104038495	382
P11844_PF00030_85	P11844	TSSHKLRLYERDDYRGLMSELTDDCACVPELFRLPEIYSLHVLEGCWVLYEMPNYRGRQYLLRPGDYRRYLDWGGADAKVGSLRRVTDL	H	155	L	FALSE	411	348	278	134	143	189	345.6667	0.06963361	0.007140206	-0.00772817418526201	0.073170440086261	382
P11844_PF00030_85	P11844	TSSHKLRLYERDDYRGLMSELTDDCACVPELFRLPEIYSLHVLEGCWVLYEMPNYRGRQYLLRPGDYRRYMDWGGADAKVGSLRRVTDL	H	155	M	FALSE	154	147	73	14	52	82	124.6667	0.05963819	0.0118889	-0.110157891233624	0.121833466029068	382
P11844_PF00030_85	P11844	TSSHKLRLYERDDYRGLMSELTDDCACVPELFRLPEIYSLHVLEGCWVLYEMPNYRGRQYLLRPGDYRRYNDWGGADAKVGSLRRVTDL	H	155	N	FALSE	41	58	20	4	4	14	39.66667	0.03847667	0.02823461	-0.327014061951137	0.289338828510543	382
P11844_PF00030_85	P11844	TSSHKLRLYERDDYRGLMSELTDDCACVPELFRLPEIYSLHVLEGCWVLYEMPNYRGRQYLLRPGDYRRYPDWGGADAKVGSLRRVTDL	H	155	P	FALSE	142	121	81	35	30	66	114.6667	0.06219874	0.01227181	-0.0839182322710006	0.12575739948609	382
P11844_PF00030_85	P11844	TSSHKLRLYERDDYRGLMSELTDDCACVPELFRLPEIYSLHVLEGCWVLYEMPNYRGRQYLLRPGDYRRYQDWGGADAKVGSLRRVTDL	H	155	Q	FALSE	131	79	88	44	18	109	99.33333	0.07446211	0.01274328	0.0417526769213463	0.13058886616751	382
P11844_PF00030_85	P11844	TSSHKLRLYERDDYRGLMSELTDDCACVPELFRLPEIYSLHVLEGCWVLYEMPNYRGRQYLLRPGDYRRYRDWGGADAKVGSLRRVTDL	H	155	R	FALSE	535	394	309	101	147	205	412.6667	0.06216969	0.007116941	-0.084215926943186	0.0729320281568844	382
P11844_PF00030_85	P11844	TSSHKLRLYERDDYRGLMSELTDDCACVPELFRLPEIYSLHVLEGCWVLYEMPNYRGRQYLLRPGDYRRYSDWGGADAKVGSLRRVTDL	H	155	S	FALSE	290	276	204	70	255	75	256.6667	0.08779883	0.006297306	0.178422917486848	0.0645326831435749	382
P11844_PF00030_85	P11844	TSSHKLRLYERDDYRGLMSELTDDCACVPELFRLPEIYSLHVLEGCWVLYEMPNYRGRQYLLRPGDYRRYTDWGGADAKVGSLRRVTDL	H	155	T	FALSE	165	171	96	29	52	166	144	0.06450359	0.0108783	-0.0602989012835167	0.111477175643164	382
P11844_PF00030_85	P11844	TSSHKLRLYERDDYRGLMSELTDDCACVPELFRLPEIYSLHVLEGCWVLYEMPNYRGRQYLLRPGDYRRYVDWGGADAKVGSLRRVTDL	H	155	V	FALSE	426	338	219	122	144	257	327.6667	0.07160173	0.007194124	0.0124404605211558	0.0737229736950352	382
P11844_PF00030_85	P11844	TSSHKLRLYERDDYRGLMSELTDDCACVPELFRLPEIYSLHVLEGCWVLYEMPNYRGRQYLLRPGDYRRYWDWGGADAKVGSLRRVTDL	H	155	W	FALSE	246	184	153	60	31	142	194.3333	0.06088508	0.01082097	-0.0973801800528598	0.110889677000948	382
P11844_PF00030_85	P11844	TSSHKLRLYERDDYRGLMSELTDDCACVPELFRLPEIYSLHVLEGCWVLYEMPNYRGRQYLLRPGDYRRYYDWGGADAKVGSLRRVTDL	H	155	Y	FALSE	149	131	91	9	27	130	123.6667	0.05480239	0.01423811	-0.159713550295721	0.145907383441962	382
P11844_PF00030_85	P11844	TSSHKLRLYERDDYRGLMSELTDDCACVPELFRLPEIYSLHVLEGCWVLYEMPNYRGRQYLLRPGDYRSYHDWGGADAKVGSLRRVTDL	R	153	S	FALSE	190	168	104	57	82	84	154	0.07375728	0.009198188	0.0345298151039142	0.0942599504770822	382
P11844_PF00030_85	P11844	TSSHKLRLYERDDYRGLMSELTDDCACVPELFRLPEIYSLHVLEGCWVLYEMPNYRGRQYLLRPGDYRTYHDWGGADAKVGSLRRVTDL	R	153	T	FALSE	116	77	59	31	8	235	84	0.07973581	0.01502094	0.0957957885462652	0.15392956313996	382
P11844_PF00030_85	P11844	TSSHKLRLYERDDYRGLMSELTDDCACVPELFRLPEIYSLHVLEGCWVLYEMPNYRGRQYLLRPGDYRVYHDWGGADAKVGSLRRVTDL	R	153	V	FALSE	133	101	94	26	25	124	109.3333	0.06526364	0.01290493	-0.0525101633973041	0.132245401236658	382
P11844_PF00030_85	P11844	TSSHKLRLYERDDYRGLMSELTDDCACVPELFRLPEIYSLHVLEGCWVLYEMPNYRGRQYLLRPGDYRWYHDWGGADAKVGSLRRVTDL	R	153	W	FALSE	108	89	63	13	83	3	86.66667	0.08170105	0.01127076	0.115934909977093	0.11549897430223	382
P11844_PF00030_85	P11844	TSSHKLRLYERDDYRGLMSELTDDCACVPELFRLPEIYSLHVLEGCWVLYEMPNYRGRQYLLRPGDYRYYHDWGGADAKVGSLRRVTDL	R	153	Y	FALSE	76	46	41	17	29	77	54.33333	0.08093271	0.01444542	0.108061218946907	0.148031826901195	382
P11844_PF00030_85	P11844	TSSHKLRLYERDDYRGLMSELTDDCACVPELFRLPEIYSLHVLEGCWVLYEMPNYRGRQYLLRPGDYSRYHDWGGADAKVGSLRRVTDL	R	152	S	FALSE	99	59	65	20	9	2	74.33333	0.0421387	0.01864764	-0.289486804795099	0.191094770286763	382
P11844_PF00030_85	P11844	TSSHKLRLYERDDYRGLMSELTDDCACVPELFRLPEIYSLHVLEGCWVLYEMPNYRGRQYLLRPGDYTRYHDWGGADAKVGSLRRVTDL	R	152	T	FALSE	63	55	49	12	4	7	55.66667	0.03964681	0.02150885	-0.315022859069521	0.220415492249016	382
P11844_PF00030_85	P11844	TSSHKLRLYERDDYRGLMSELTDDCACVPELFRLPEIYSLHVLEGCWVLYEMPNYRGRQYLLRPGDYVRYHDWGGADAKVGSLRRVTDL	R	152	V	FALSE	165	136	62	13	28	6	121	0.02979167	0.01525654	-0.416015033652679	0.156343913045876	382
P11844_PF00030_85	P11844	TSSHKLRLYERDDYRGLMSELTDDCACVPELFRLPEIYSLHVLEGCWVLYEMPNYRGRQYLLRPGDYWRYHDWGGADAKVGSLRRVTDL	R	152	W	FALSE	49	54	50	8	7	0	51	0.03761087	0.02616127	-0.335886490425426	0.268091934478571	382
P11844_PF00030_85	P11844	TSSHKLRLYERDDYRGLMSELTDDCACVPELFRLPEIYSLHVLEGCWVLYEMPNYRGRQYLLRPGDYYRYHDWGGADAKVGSLRRVTDL	R	152	Y	FALSE	20	23	13	5	1	7	18.66667	0.06006602	0.03302395	-0.105773632658716	0.338418381050446	382
P11844_PF00030_85	P11844	TSSHKLRLYERDDYRGLMSELTDDCACVPELFRLPEIYSLHVLEGCWVLYEMPNYRGRQYLLRPGEYRRYHDWGGADAKVGSLRRVTDL	D	150	E	FALSE	180	167	116	53	62	229	154.3333	0.07454633	0.009778626	0.0426157352790554	0.100208084732983	382
P11844_PF00030_85	P11844	TSSHKLRLYERDDYRGLMSELTDDCACVPELFRLPEIYSLHVLEGCWVLYEMPNYRGRQYLLRPGFYRRYHDWGGADAKVGSLRRVTDL	D	150	F	FALSE	72	39	19	10	1	1	43.33333	0.03405308	0.02796968	-0.372345530967743	0.286623914586203	382
P11844_PF00030_85	P11844	TSSHKLRLYERDDYRGLMSELTDDCACVPELFRLPEIYSLHVLEGCWVLYEMPNYRGRQYLLRPGGYRRYHDWGGADAKVGSLRRVTDL	D	150	G	FALSE	405	267	211	90	87	131	294.3333	0.06120794	0.008402234	-0.0940716188872226	0.0861032804218457	382
P11844_PF00030_85	P11844	TSSHKLRLYERDDYRGLMSELTDDCACVPELFRLPEIYSLHVLEGCWVLYEMPNYRGRQYLLRPGHYRRYHDWGGADAKVGSLRRVTDL	D	150	H	FALSE	63	67	53	24	27	477	61	0.09260771	0.01361125	0.227702709403499	0.139483532075142	382
P11844_PF00030_85	P11844	TSSHKLRLYERDDYRGLMSELTDDCACVPELFRLPEIYSLHVLEGCWVLYEMPNYRGRQYLLRPGIYRRYHDWGGADAKVGSLRRVTDL	D	150	I	FALSE	50	43	44	6	40	3	45.66667	0.07858466	0.01580527	0.0839991888255709	0.161967114335662	382
P11844_PF00030_85	P11844	TSSHKLRLYERDDYRGLMSELTDDCACVPELFRLPEIYSLHVLEGCWVLYEMPNYRGRQYLLRPGKYRRYHDWGGADAKVGSLRRVTDL	D	150	K	FALSE	133	66	77	79	57	20	92	0.09062542	0.01033492	0.207388865282111	0.105908799361853	382
P11844_PF00030_85	P11844	TSSHKLRLYERDDYRGLMSELTDDCACVPELFRLPEIYSLHVLEGCWVLYEMPNYRGRQYLLRPGLYRRYHDWGGADAKVGSLRRVTDL	D	150	L	FALSE	337	266	195	94	68	91	266	0.0587014	0.008935753	-0.119757801455879	0.0915706044772556	382
P11844_PF00030_85	P11844	TSSHKLRLYERDDYRGLMSELTDDCACVPELFRLPEIYSLHVLEGCWVLYEMPNYRGRQYLLRPGMYRRYHDWGGADAKVGSLRRVTDL	D	150	M	FALSE	155	92	96	18	40	32	114.3333	0.05655105	0.01254084	-0.141793868179933	0.128514328837485	382
P11844_PF00030_85	P11844	TSSHKLRLYERDDYRGLMSELTDDCACVPELFRLPEIYSLHVLEGCWVLYEMPNYRGRQYLLRPGNYRRYHDWGGADAKVGSLRRVTDL	D	150	N	FALSE	136	85	66	22	38	14	95.66667	0.05790897	0.01296101	-0.127878358739178	0.132820090297455	382
P11844_PF00030_85	P11844	TSSHKLRLYERDDYRGLMSELTDDCACVPELFRLPEIYSLHVLEGCWVLYEMPNYRGRQYLLRPGPYRRYHDWGGADAKVGSLRRVTDL	D	150	P	FALSE	113	77	69	45	4	43	86.33333	0.0749011	0.01469415	0.0462512994391655	0.15058072865034	382
P11844_PF00030_85	P11844	TSSHKLRLYERDDYRGLMSELTDDCACVPELFRLPEIYSLHVLEGCWVLYEMPNYRGRQYLLRPGQYRRYHDWGGADAKVGSLRRVTDL	D	150	Q	FALSE	93	70	54	13	34	12	72.33333	0.05924338	0.01439947	-0.114203771905758	0.147560946688221	382
P11844_PF00030_85	P11844	TSSHKLRLYERDDYRGLMSELTDDCACVPELFRLPEIYSLHVLEGCWVLYEMPNYRGRQYLLRPGRYRRYHDWGGADAKVGSLRRVTDL	D	150	R	FALSE	477	314	277	124	128	213	356	0.06817814	0.007383529	-0.022643343359982	0.0756639327100186	382
P11844_PF00030_85	P11844	TSSHKLRLYERDDYRGLMSELTDDCACVPELFRLPEIYSLHVLEGCWVLYEMPNYRGRQYLLRPGSYRRYHDWGGADAKVGSLRRVTDL	D	150	S	FALSE	329	240	170	49	183	295	246.3333	0.08413761	0.007111454	0.140903960939569	0.0728757992182861	382
P11844_PF00030_85	P11844	TSSHKLRLYERDDYRGLMSELTDDCACVPELFRLPEIYSLHVLEGCWVLYEMPNYRGRQYLLRPGTYRRYHDWGGADAKVGSLRRVTDL	D	150	T	FALSE	117	87	103	13	60	245	102.3333	0.08478128	0.01129483	0.147500075557316	0.115745635602041	382
P11844_PF00030_85	P11844	TSSHKLRLYERDDYRGLMSELTDDCACVPELFRLPEIYSLHVLEGCWVLYEMPNYRGRQYLLRPGVYRRYHDWGGADAKVGSLRRVTDL	D	150	V	FALSE	243	224	169	34	37	22	212	0.03395225	0.01163363	-0.373378803043353	0.119217544549937	382
P11844_PF00030_85	P11844	TSSHKLRLYERDDYRGLMSELTDDCACVPELFRLPEIYSLHVLEGCWVLYEMPNYRGRQYLLRPGWYRRYHDWGGADAKVGSLRRVTDL	D	150	W	FALSE	195	155	105	43	13	30	151.6667	0.04755905	0.01333546	-0.233940873078064	0.136657328507431	382
P11844_PF00030_85	P11844	TSSHKLRLYERDDYRGLMSELTDDCACVPELFRLPEIYSLHVLEGCWVLYEMPNYRGRQYLLRPGYYRRYHDWGGADAKVGSLRRVTDL	D	150	Y	FALSE	42	47	33	2	9	2	40.66667	0.02170134	0.02824276	-0.498922026328112	0.289422346981397	382
P11844_PF00030_85	P11844	TSSHKLRLYERDDYRGLMSELTDDCACVPELFRLPEIYSLHVLEGCWVLYEMPNYRGRQYLLRPHDYRRYHDWGGADAKVGSLRRVTDL	G	149	H	FALSE	117	101	62	3	10	12	93.33333	0.0160199	0.02202852	-0.557143520935366	0.225740896389965	382
P11844_PF00030_85	P11844	TSSHKLRLYERDDYRGLMSELTDDCACVPELFRLPEIYSLHVLEGCWVLYEMPNYRGRQYLLRPIDYRRYHDWGGADAKVGSLRRVTDL	G	149	I	FALSE	36	39	14	2	0	2	29.66667	0.01917902	0.04815529	-0.524769917052606	0.493479286421362	382
P11844_PF00030_85	P11844	TSSHKLRLYERDDYRGLMSELTDDCACVPELFRLPEIYSLHVLEGCWVLYEMPNYRGRQYLLRPKDYRRYHDWGGADAKVGSLRRVTDL	G	149	K	FALSE	122	83	95	3	16	40	100	0.0419353	0.01770873	-0.291571179883653	0.18147313501442	382
P11844_PF00030_85	P11844	TSSHKLRLYERDDYRGLMSELTDDCACVPELFRLPEIYSLHVLEGCWVLYEMPNYRGRQYLLRPLDYRRYHDWGGADAKVGSLRRVTDL	G	149	L	FALSE	505	371	312	33	29	5	396	0.001985212	0.01303788	-0.700966303840141	0.133607828316418	382
P11844_PF00030_85	P11844	TSSHKLRLYERDDYRGLMSELTDDCACVPELFRLPEIYSLHVLEGCWVLYEMPNYRGRQYLLRPMDYRRYHDWGGADAKVGSLRRVTDL	G	149	M	FALSE	140	139	77	2	2	1	118.6667	-0.05052699	0.04138484	-1.23909376546221	0.424097982004931	382
P11844_PF00030_85	P11844	TSSHKLRLYERDDYRGLMSELTDDCACVPELFRLPEIYSLHVLEGCWVLYEMPNYRGRQYLLRPNDYRRYHDWGGADAKVGSLRRVTDL	G	149	N	FALSE	55	56	33	0	1	2	48	-0.01367162	0.05446287	-0.861412275258424	0.558117254076538	382
P11844_PF00030_85	P11844	TSSHKLRLYERDDYRGLMSELTDDCACVPELFRLPEIYSLHVLEGCWVLYEMPNYRGRQYLLRPPDYRRYHDWGGADAKVGSLRRVTDL	G	149	P	FALSE	199	202	102	8	3	42	167.6667	0.02964894	0.01922138	-0.417477682897464	0.196974265681586	382
P11844_PF00030_85	P11844	TSSHKLRLYERDDYRGLMSELTDDCACVPELFRLPEIYSLHVLEGCWVLYEMPNYRGRQYLLRPQDYRRYHDWGGADAKVGSLRRVTDL	G	149	Q	FALSE	200	153	113	0	0	1	155.3333	-0.05891957	0.07788293	-1.32509811492483	0.798118186409113	382
P11844_PF00030_85	P11844	TSSHKLRLYERDDYRGLMSELTDDCACVPELFRLPEIYSLHVLEGCWVLYEMPNYRGRQYLLRPRDYRRYHDWGGADAKVGSLRRVTDL	G	149	R	FALSE	712	573	361	30	17	20	548.6667	-0.01013056	0.01312261	-0.825124678153823	0.134476112983347	382
P11844_PF00030_85	P11844	TSSHKLRLYERDDYRGLMSELTDDCACVPELFRLPEIYSLHVLEGCWVLYEMPNYRGRQYLLRPSDYRRYHDWGGADAKVGSLRRVTDL	G	149	S	FALSE	408	341	268	14	2	77	339	0.02573117	0.01535275	-0.457625677935248	0.15732984090856	382
P11844_PF00030_85	P11844	TSSHKLRLYERDDYRGLMSELTDDCACVPELFRLPEIYSLHVLEGCWVLYEMPNYRGRQYLLRPTDYRRYHDWGGADAKVGSLRRVTDL	G	149	T	FALSE	239	238	147	20	2	1	208	0.01003223	0.02120745	-0.618503158037055	0.217326845977186	382
P11844_PF00030_85	P11844	TSSHKLRLYERDDYRGLMSELTDDCACVPELFRLPEIYSLHVLEGCWVLYEMPNYRGRQYLLRPVDYRRYHDWGGADAKVGSLRRVTDL	G	149	V	FALSE	309	235	180	4	17	10	241.3333	-0.009535283	0.0181949	-0.819024478794977	0.186455242373331	382
P11844_PF00030_85	P11844	TSSHKLRLYERDDYRGLMSELTDDCACVPELFRLPEIYSLHVLEGCWVLYEMPNYRGRQYLLRPWDYRRYHDWGGADAKVGSLRRVTDL	G	149	W	FALSE	283	251	196	9	5	4	243.3333	-0.02637077	0.02234153	-0.991548911963505	0.228948518054017	382
P11844_PF00030_85	P11844	TSSHKLRLYERDDYRGLMSELTDDCACVPELFRLPEIYSLHVLEGCWVLYEMPNYRGRQYLLRPYDYRRYHDWGGADAKVGSLRRVTDL	G	149	Y	FALSE	80	59	42	3	3	28	60.33333	0.0413646	0.02610194	-0.297419522376465	0.267483940506084	382
P11844_PF00030_85	P11844	TSSHKLRLYERDDYRGLMSELTDDCACVPELFRLPEIYSLHVLEGCWVLYEMPNYRGRQYLLRQGDYRRYHDWGGADAKVGSLRRVTDL	P	148	Q	FALSE	155	147	117	25	8	84	139.6667	0.05315026	0.01454801	-0.176644025295982	0.149083134867443	382
P11844_PF00030_85	P11844	TSSHKLRLYERDDYRGLMSELTDDCACVPELFRLPEIYSLHVLEGCWVLYEMPNYRGRQYLLRRGDYRRYHDWGGADAKVGSLRRVTDL	P	148	R	FALSE	398	291	250	21	4	22	313	0.004540386	0.01568403	-0.674781736325286	0.160724687414638	382
P11844_PF00030_85	P11844	TSSHKLRLYERDDYRGLMSELTDDCACVPELFRLPEIYSLHVLEGCWVLYEMPNYRGRQYLLRSGDYRRYHDWGGADAKVGSLRRVTDL	P	148	S	FALSE	252	181	157	29	18	8	196.6667	0.02077311	0.01430297	-0.508434216536807	0.146572047002648	382
P11844_PF00030_85	P11844	TSSHKLRLYERDDYRGLMSELTDDCACVPELFRLPEIYSLHVLEGCWVLYEMPNYRGRQYLLRTGDYRRYHDWGGADAKVGSLRRVTDL	P	148	T	FALSE	218	182	136	10	26	4	178.6667	0.01062682	0.01613236	-0.612409998824157	0.165319023124822	382
P11844_PF00030_85	P11844	TSSHKLRLYERDDYRGLMSELTDDCACVPELFRLPEIYSLHVLEGCWVLYEMPNYRGRQYLLRVGDYRRYHDWGGADAKVGSLRRVTDL	P	148	V	FALSE	106	76	55	7	0	4	79	0.01411713	0.02830966	-0.576642470725181	0.29010791577896	382
P11844_PF00030_85	P11844	TSSHKLRLYERDDYRGLMSELTDDCACVPELFRLPEIYSLHVLEGCWVLYEMPNYRGRQYLLRWGDYRRYHDWGGADAKVGSLRRVTDL	P	148	W	FALSE	125	88	79	28	15	1	97.33333	0.04667077	0.01633526	-0.243043669064597	0.167398274380809	382
P11844_PF00030_85	P11844	TSSHKLRLYERDDYRGLMSELTDDCACVPELFRLPEIYSLHVLEGCWVLYEMPNYRGRQYLLRYGDYRRYHDWGGADAKVGSLRRVTDL	P	148	Y	FALSE	75	63	57	2	2	6	65	0.001253195	0.031501	-0.708467768929611	0.322811699432385	382
P11844_PF00030_85	P11844	TSSHKLRLYERDDYRGLMSELTDDCACVPELFRLPEIYSLHVLEGCWVLYEMPNYRGRQYLLSPGDYRRYHDWGGADAKVGSLRRVTDL	R	147	S	FALSE	232	207	161	76	83	244	200	0.07503089	0.008708189	0.047581343897098	0.0892386048083679	382
P11844_PF00030_85	P11844	TSSHKLRLYERDDYRGLMSELTDDCACVPELFRLPEIYSLHVLEGCWVLYEMPNYRGRQYLLTPGDYRRYHDWGGADAKVGSLRRVTDL	R	147	T	FALSE	141	55	74	29	21	36	90	0.06236759	0.01366576	-0.0821879140128769	0.140042132301676	382
P11844_PF00030_85	P11844	TSSHKLRLYERDDYRGLMSELTDDCACVPELFRLPEIYSLHVLEGCWVLYEMPNYRGRQYLLVPGDYRRYHDWGGADAKVGSLRRVTDL	R	147	V	FALSE	149	106	86	16	56	54	113.6667	0.0663947	0.01155423	-0.0409194392691814	0.118403879938181	382
P11844_PF00030_85	P11844	TSSHKLRLYERDDYRGLMSELTDDCACVPELFRLPEIYSLHVLEGCWVLYEMPNYRGRQYLLWPGDYRRYHDWGGADAKVGSLRRVTDL	R	147	W	FALSE	124	128	70	8	12	11	107.3333	0.01737482	0.01899084	-0.543258754490018	0.194611768961255	382
P11844_PF00030_85	P11844	TSSHKLRLYERDDYRGLMSELTDDCACVPELFRLPEIYSLHVLEGCWVLYEMPNYRGRQYLLYPGDYRRYHDWGGADAKVGSLRRVTDL	R	147	Y	FALSE	81	71	62	44	15	50	71.33333	0.07999178	0.01364733	0.0984188833909909	0.13985326783323	382
P11844_PF00030_85	P11844	TSSHKLRLYERDDYRGLMSELTDDCACVPELFRLPEIYSLHVLEGCWVLYEMPNYRGRQYLMRPGDYRRYHDWGGADAKVGSLRRVTDL	L	146	M	FALSE	514	356	295	33	31	17	388.3333	0.007348896	0.01200481	-0.646001066315672	0.12302127289492	382
P11844_PF00030_85	P11844	TSSHKLRLYERDDYRGLMSELTDDCACVPELFRLPEIYSLHVLEGCWVLYEMPNYRGRQYLNRPGDYRRYHDWGGADAKVGSLRRVTDL	L	146	N	FALSE	206	179	136	3	30	4	173.6667	0.01321947	0.01702705	-0.585841389810686	0.174487506644874	382
P11844_PF00030_85	P11844	TSSHKLRLYERDDYRGLMSELTDDCACVPELFRLPEIYSLHVLEGCWVLYEMPNYRGRQYLPRPGDYRRYHDWGGADAKVGSLRRVTDL	L	146	P	FALSE	473	397	290	9	15	7	386.6667	-0.02925191	0.01764536	-1.02107386989191	0.180823740474786	382
P11844_PF00030_85	P11844	TSSHKLRLYERDDYRGLMSELTDDCACVPELFRLPEIYSLHVLEGCWVLYEMPNYRGRQYLQRPGDYRRYHDWGGADAKVGSLRRVTDL	L	146	Q	FALSE	337	267	164	32	6	6	256	0.01121849	0.01603196	-0.606346762793455	0.164290157545221	382
P11844_PF00030_85	P11844	TSSHKLRLYERDDYRGLMSELTDDCACVPELFRLPEIYSLHVLEGCWVLYEMPNYRGRQYLRRPGDYRRYHDWGGADAKVGSLRRVTDL	L	146	R	FALSE	518	429	311	16	18	4	419.3333	-0.02327286	0.01631327	-0.959802567663687	0.16717292822448	382
P11844_PF00030_85	P11844	TSSHKLRLYERDDYRGLMSELTDDCACVPELFRLPEIYSLHVLEGCWVLYEMPNYRGRQYLSRPGDYRRYHDWGGADAKVGSLRRVTDL	L	146	S	FALSE	632	480	377	18	28	80	496.3333	0.009428949	0.01186773	-0.624685379707646	0.12161652295815	382
P11844_PF00030_85	P11844	TSSHKLRLYERDDYRGLMSELTDDCACVPELFRLPEIYSLHVLEGCWVLYEMPNYRGRQYLTRPGDYRRYHDWGGADAKVGSLRRVTDL	L	146	T	FALSE	832	624	547	37	26	48	667.6667	-0.001687354	0.01124071	-0.738601530396047	0.115191031964909	382
P11844_PF00030_85	P11844	TSSHKLRLYERDDYRGLMSELTDDCACVPELFRLPEIYSLHVLEGCWVLYEMPNYRGRQYLVRPGDYRRYHDWGGADAKVGSLRRVTDL	L	146	V	FALSE	441	448	311	133	207	260	400	0.07187968	0.006346821	0.0152887990455591	0.0650400962827576	382
P11844_PF00030_85	P11844	TSSHKLRLYERDDYRGLMSELTDDCACVPELFRLPEIYSLHVLEGCWVLYEMPNYRGRQYLWRPGDYRRYHDWGGADAKVGSLRRVTDL	L	146	W	FALSE	220	136	105	20	24	18	153.6667	0.03122332	0.01395868	-0.401343963861486	0.143043878373158	382
P11844_PF00030_85	P11844	TSSHKLRLYERDDYRGLMSELTDDCACVPELFRLPEIYSLHVLEGCWVLYEMPNYRGRQYLYRPGDYRRYHDWGGADAKVGSLRRVTDL	L	146	Y	FALSE	235	193	135	5	11	22	187.6667	0.007108148	0.01826647	-0.648468171201706	0.187188667767076	382
P11844_PF00030_85	P11844	TSSHKLRLYERDDYRGLMSELTDDCACVPELFRLPEIYSLHVLEGCWVLYEMPNYRGRQYMLRPGDYRRYHDWGGADAKVGSLRRVTDL	L	145	M	FALSE	505	461	345	207	288	258	437	0.08155964	0.005644325	0.114485787650286	0.0578411525157517	382
P11844_PF00030_85	P11844	TSSHKLRLYERDDYRGLMSELTDDCACVPELFRLPEIYSLHVLEGCWVLYEMPNYRGRQYNLRPGDYRRYHDWGGADAKVGSLRRVTDL	L	145	N	FALSE	273	213	148	87	34	257	211.3333	0.06929749	0.01026	-0.0111726193905955	0.105141044289904	382
P11844_PF00030_85	P11844	TSSHKLRLYERDDYRGLMSELTDDCACVPELFRLPEIYSLHVLEGCWVLYEMPNYRGRQYPLRPGDYRRYHDWGGADAKVGSLRRVTDL	L	145	P	FALSE	590	506	336	172	207	230	477.3333	0.06766093	0.006269646	-0.0279435382446975	0.0642492327259278	382
P11844_PF00030_85	P11844	TSSHKLRLYERDDYRGLMSELTDDCACVPELFRLPEIYSLHVLEGCWVLYEMPNYRGRQYQLRPGDYRRYHDWGGADAKVGSLRRVTDL	L	145	Q	FALSE	411	353	290	40	326	146	351.3333	0.08693737	0.005763434	0.169594963879248	0.0590617416623722	382
P11844_PF00030_85	P11844	TSSHKLRLYERDDYRGLMSELTDDCACVPELFRLPEIYSLHVLEGCWVLYEMPNYRGRQYRLRPGDYRRYHDWGGADAKVGSLRRVTDL	L	145	R	FALSE	631	466	366	161	261	163	487.6667	0.0734245	0.005857193	0.0311195971001332	0.0600225524978086	382
P11844_PF00030_85	P11844	TSSHKLRLYERDDYRGLMSELTDDCACVPELFRLPEIYSLHVLEGCWVLYEMPNYRGRQYSLRPGDYRRYHDWGGADAKVGSLRRVTDL	L	145	S	FALSE	801	681	499	192	283	377	660.3333	0.06663347	0.005570514	-0.0384726042647856	0.0570847621044377	382
P11844_PF00030_85	P11844	TSSHKLRLYERDDYRGLMSELTDDCACVPELFRLPEIYSLHVLEGCWVLYEMPNYRGRQYTLRPGDYRRYHDWGGADAKVGSLRRVTDL	L	145	T	FALSE	733	602	387	235	405	617	574	0.08437817	0.004958813	0.143369139264557	0.0508162550934066	382
P11844_PF00030_85	P11844	TSSHKLRLYERDDYRGLMSELTDDCACVPELFRLPEIYSLHVLEGCWVLYEMPNYRGRQYVLRPGDYRRYHDWGGADAKVGSLRRVTDL	L	145	V	FALSE	182	103	87	19	59	30	124	0.06387414	0.01134703	-0.0667492941030372	0.116280563722112	382
P11844_PF00030_85	P11844	TSSHKLRLYERDDYRGLMSELTDDCACVPELFRLPEIYSLHVLEGCWVLYEMPNYRGRQYWLRPGDYRRYHDWGGADAKVGSLRRVTDL	L	145	W	FALSE	194	164	82	86	120	13	146.6667	0.0835396	0.008338146	0.134775754711908	0.0854465280586439	382
P11844_PF00030_85	P11844	TSSHKLRLYERDDYRGLMSELTDDCACVPELFRLPEIYSLHVLEGCWVLYEMPNYRGRQYYLRPGDYRRYHDWGGADAKVGSLRRVTDL	L	145	Y	FALSE	231	129	147	78	157	142	169	0.09813399	0.007571313	0.284334176288334	0.0775882802598174	382
P11844_PF00030_85	P11844	TSSHKLRLYERDDYRGLMSELTDDCACVPELFRLPEIYSLHVLEGCWVLYEMPNYRGRRYLLRPGDYRRYHDWGGADAKVGSLRRVTDL	Q	143	R	FALSE	696	601	422	200	171	403	573	0.06119489	0.006533765	-0.0942053509172404	0.0669558357938426	382
P11844_PF00030_85	P11844	TSSHKLRLYERDDYRGLMSELTDDCACVPELFRLPEIYSLHVLEGCWVLYEMPNYRGRSYLLRPGDYRRYHDWGGADAKVGSLRRVTDL	Q	143	S	FALSE	378	285	188	153	105	227	283.6667	0.07377115	0.007814602	0.0346719502193431	0.0800814244629603	382
P11844_PF00030_85	P11844	TSSHKLRLYERDDYRGLMSELTDDCACVPELFRLPEIYSLHVLEGCWVLYEMPNYRGRTYLLRPGDYRRYHDWGGADAKVGSLRRVTDL	Q	143	T	FALSE	285	191	178	48	81	63	218	0.06043706	0.009129799	-0.101971338986852	0.0935591229061327	382
P11844_PF00030_85	P11844	TSSHKLRLYERDDYRGLMSELTDDCACVPELFRLPEIYSLHVLEGCWVLYEMPNYRGRVYLLRPGDYRRYHDWGGADAKVGSLRRVTDL	Q	143	V	FALSE	607	499	339	25	31	29	481.6667	-0.0002818467	0.01194092	-0.724198362240191	0.122366549569415	382
P11844_PF00030_85	P11844	TSSHKLRLYERDDYRGLMSELTDDCACVPELFRLPEIYSLHVLEGCWVLYEMPNYRGRWYLLRPGDYRRYHDWGGADAKVGSLRRVTDL	Q	143	W	FALSE	238	195	138	21	70	103	190.3333	0.05756145	0.01013197	-0.131439627327056	0.10382903572261	382
P11844_PF00030_85	P11844	TSSHKLRLYERDDYRGLMSELTDDCACVPELFRLPEIYSLHVLEGCWVLYEMPNYRGRYYLLRPGDYRRYHDWGGADAKVGSLRRVTDL	Q	143	Y	FALSE	91	62	62	53	7	42	71.66667	0.08403913	0.01414752	0.139894770877028	0.144979047457339	382
P11844_PF00030_85	P11844	TSSHKLRLYERDDYRGLMSELTDDCACVPELFRLPEIYSLHVLEGCWVLYEMPNYRGSQYLLRPGDYRRYHDWGGADAKVGSLRRVTDL	R	142	S	FALSE	142	100	81	18	8	11	107.6667	0.029191	0.01738384	-0.422170498669601	0.178143771088558	382
P11844_PF00030_85	P11844	TSSHKLRLYERDDYRGLMSELTDDCACVPELFRLPEIYSLHVLEGCWVLYEMPNYRGTQYLLRPGDYRRYHDWGGADAKVGSLRRVTDL	R	142	T	FALSE	86	115	90	12	31	3	97	0.04025685	0.01539228	-0.30877137343028	0.157734931111365	382
P11844_PF00030_85	P11844	TSSHKLRLYERDDYRGLMSELTDDCACVPELFRLPEIYSLHVLEGCWVLYEMPNYRGVQYLLRPGDYRRYHDWGGADAKVGSLRRVTDL	R	142	V	FALSE	173	124	87	7	23	4	128	0.01797174	0.01755862	-0.537141718217354	0.179934858000935	382
P11844_PF00030_85	P11844	TSSHKLRLYERDDYRGLMSELTDDCACVPELFRLPEIYSLHVLEGCWVLYEMPNYRGWQYLLRPGDYRRYHDWGGADAKVGSLRRVTDL	R	142	W	FALSE	108	64	48	0	0	3	73.33333	0.00366677	0.05240424	-0.683734260550273	0.53702110319871	382
P11844_PF00030_85	P11844	TSSHKLRLYERDDYRGLMSELTDDCACVPELFRLPEIYSLHVLEGCWVLYEMPNYRGYQYLLRPGDYRRYHDWGGADAKVGSLRRVTDL	R	142	Y	FALSE	47	35	41	0	10	0	41	0.04925372	0.03476325	-0.21657446240294	0.356242145020566	382
P11844_PF00030_85	P11844	TSSHKLRLYERDDYRGLMSELTDDCACVPELFRLPEIYSLHVLEGCWVLYEMPNYRHRQYLLRPGDYRRYHDWGGADAKVGSLRRVTDL	G	141	H	FALSE	31	19	36	6	0	1	28.66667	0.04286704	0.03510722	-0.282023020370332	0.359767034397213	382
P11844_PF00030_85	P11844	TSSHKLRLYERDDYRGLMSELTDDCACVPELFRLPEIYSLHVLEGCWVLYEMPNYRIRQYLLRPGDYRRYHDWGGADAKVGSLRRVTDL	G	141	I	FALSE	47	42	59	18	4	0	49.33333	0.06948426	0.02262911	-0.00925866297324412	0.231895541593675	382
P11844_PF00030_85	P11844	TSSHKLRLYERDDYRGLMSELTDDCACVPELFRLPEIYSLHVLEGCWVLYEMPNYRKRQYLLRPGDYRRYHDWGGADAKVGSLRRVTDL	G	141	K	FALSE	141	98	68	19	0	2	102.3333	0.03505882	0.02195049	-0.362039044234398	0.224941271079444	382
P11844_PF00030_85	P11844	TSSHKLRLYERDDYRGLMSELTDDCACVPELFRLPEIYSLHVLEGCWVLYEMPNYRLRQYLLRPGDYRRYHDWGGADAKVGSLRRVTDL	G	141	L	FALSE	324	314	194	21	20	65	277.3333	0.02433995	0.0129706	-0.471882434625014	0.132918365406104	382
P11844_PF00030_85	P11844	TSSHKLRLYERDDYRGLMSELTDDCACVPELFRLPEIYSLHVLEGCWVLYEMPNYRMRQYLLRPGDYRRYHDWGGADAKVGSLRRVTDL	G	141	M	FALSE	183	94	109	1	3	5	128.6667	-0.02311385	0.03149086	-0.958173086430496	0.322707788107911	382
P11844_PF00030_85	P11844	TSSHKLRLYERDDYRGLMSELTDDCACVPELFRLPEIYSLHVLEGCWVLYEMPNYRNRQYLLRPGDYRRYHDWGGADAKVGSLRRVTDL	G	141	N	FALSE	58	15	20	1	0	0	31	-0.03286392	0.0889489	-1.05808853883787	0.91151854136825	382
P11844_PF00030_85	P11844	TSSHKLRLYERDDYRGLMSELTDDCACVPELFRLPEIYSLHVLEGCWVLYEMPNYRPRQYLLRPGDYRRYHDWGGADAKVGSLRRVTDL	G	141	P	FALSE	137	113	80	1	40	3	110	0.04614484	0.01621914	-0.248433223589294	0.166208315505278	382
P11844_PF00030_85	P11844	TSSHKLRLYERDDYRGLMSELTDDCACVPELFRLPEIYSLHVLEGCWVLYEMPNYRQRQYLLRPGDYRRYHDWGGADAKVGSLRRVTDL	G	141	Q	FALSE	94	106	70	12	10	4	90	0.02206538	0.01968128	-0.495191466312196	0.201687166877388	382
P11844_PF00030_85	P11844	TSSHKLRLYERDDYRGLMSELTDDCACVPELFRLPEIYSLHVLEGCWVLYEMPNYRRRQYLLRPGDYRRYHDWGGADAKVGSLRRVTDL	G	141	R	FALSE	677	544	412	39	44	24	544.3333	0.004128438	0.01067972	-0.679003241482512	0.109442194300563	382
P11844_PF00030_85	P11844	TSSHKLRLYERDDYRGLMSELTDDCACVPELFRLPEIYSLHVLEGCWVLYEMPNYRSRQYLLRPGDYRRYHDWGGADAKVGSLRRVTDL	G	141	S	FALSE	266	224	136	22	3	6	208.6667	0.009192229	0.01820856	-0.627111206998514	0.186595225479081	382
P11844_PF00030_85	P11844	TSSHKLRLYERDDYRGLMSELTDDCACVPELFRLPEIYSLHVLEGCWVLYEMPNYRTRQYLLRPGDYRRYHDWGGADAKVGSLRRVTDL	G	141	T	FALSE	205	145	138	15	5	3	162.6667	0.001602509	0.02049505	-0.70488811603048	0.210026409334678	382
P11844_PF00030_85	P11844	TSSHKLRLYERDDYRGLMSELTDDCACVPELFRLPEIYSLHVLEGCWVLYEMPNYRVRQYLLRPGDYRRYHDWGGADAKVGSLRRVTDL	G	141	V	FALSE	550	431	327	23	14	28	436	-0.002980637	0.01363183	-0.75185466150544	0.13969442902363	382
P11844_PF00030_85	P11844	TSSHKLRLYERDDYRGLMSELTDDCACVPELFRLPEIYSLHVLEGCWVLYEMPNYRWRQYLLRPGDYRRYHDWGGADAKVGSLRRVTDL	G	141	W	FALSE	335	268	177	5	5	2	260	-0.0479993	0.02729003	-1.21319084477593	0.279659088976882	382
P11844_PF00030_85	P11844	TSSHKLRLYERDDYRGLMSELTDDCACVPELFRLPEIYSLHVLEGCWVLYEMPNYRYRQYLLRPGDYRRYHDWGGADAKVGSLRRVTDL	G	141	Y	FALSE	57	68	30	3	4	16	51.66667	0.03222317	0.02761057	-0.391097835875788	0.282943875559405	382
P11844_PF00030_85	P11844	TSSHKLRLYERDDYRGLMSELTDDCACVPELFRLPEIYSLHVLEGCWVLYEMPNYSGRQYLLRPGDYRRYHDWGGADAKVGSLRRVTDL	R	140	S	FALSE	92	81	42	23	3	22	71.66667	0.05996232	0.01804624	-0.106836315533265	0.184931824474292	382
P11844_PF00030_85	P11844	TSSHKLRLYERDDYRGLMSELTDDCACVPELFRLPEIYSLHVLEGCWVLYEMPNYTGRQYLLRPGDYRRYHDWGGADAKVGSLRRVTDL	R	140	T	FALSE	26	32	21	11	10	67	26.33333	0.08467974	0.020326	0.146459527639461	0.208294041543527	382
P11844_PF00030_85	P11844	TSSHKLRLYERDDYRGLMSELTDDCACVPELFRLPEIYSLHVLEGCWVLYEMPNYVGRQYLLRPGDYRRYHDWGGADAKVGSLRRVTDL	R	140	V	FALSE	121	83	46	31	18	46	83.33333	0.06372817	0.01422728	-0.0682451457828615	0.145796401228544	382
P11844_PF00030_85	P11844	TSSHKLRLYERDDYRGLMSELTDDCACVPELFRLPEIYSLHVLEGCWVLYEMPNYWGRQYLLRPGDYRRYHDWGGADAKVGSLRRVTDL	R	140	W	FALSE	120	78	30	7	1	1	76	0.001232088	0.03122811	-0.708684066397625	0.320015214093567	382
P11844_PF00030_85	P11844	TSSHKLRLYERDDYRGLMSELTDDCACVPELFRLPEIYSLHVLEGCWVLYEMPNYYGRQYLLRPGDYRRYHDWGGADAKVGSLRRVTDL	R	140	Y	FALSE	6	7	0	1	0	0	4.333333	0.05195727	0.09122394	-0.188869387325944	0.934832389458045	382
P11844_PF00030_85	P11844	TSSHKLRLYERDDYRGLMSELTDDCACVPELFRLPEIYSLHVLEGCWVLYEMPPYRGRQYLLRPGDYRRYHDWGGADAKVGSLRRVTDL	N	138	P	FALSE	185	161	111	11	3	2	152.3333	-0.006117397	0.02396681	-0.783999127595772	0.245603843245391	382
P11844_PF00030_85	P11844	TSSHKLRLYERDDYRGLMSELTDDCACVPELFRLPEIYSLHVLEGCWVLYEMPQYRGRQYLLRPGDYRRYHDWGGADAKVGSLRRVTDL	N	138	Q	FALSE	174	141	96	21	48	57	137	0.0561221	0.01158685	-0.146189604139792	0.1187381587749	382
P11844_PF00030_85	P11844	TSSHKLRLYERDDYRGLMSELTDDCACVPELFRLPEIYSLHVLEGCWVLYEMPRYRGRQYLLRPGDYRRYHDWGGADAKVGSLRRVTDL	N	138	R	FALSE	518	402	271	58	79	128	397	0.04251636	0.008715368	-0.285616671580038	0.0893121727963754	382
P11844_PF00030_85	P11844	TSSHKLRLYERDDYRGLMSELTDDCACVPELFRLPEIYSLHVLEGCWVLYEMPSYRGRQYLLRPGDYRRYHDWGGADAKVGSLRRVTDL	N	138	S	FALSE	326	236	194	36	44	16	252	0.0302855	0.01123106	-0.410954429178831	0.115092141996352	382
P11844_PF00030_85	P11844	TSSHKLRLYERDDYRGLMSELTDDCACVPELFRLPEIYSLHVLEGCWVLYEMPTYRGRQYLLRPGDYRRYHDWGGADAKVGSLRRVTDL	N	138	T	FALSE	225	167	98	5	12	4	163.3333	-0.01152865	0.02160068	-0.83945183630307	0.221356535338406	382
P11844_PF00030_85	P11844	TSSHKLRLYERDDYRGLMSELTDDCACVPELFRLPEIYSLHVLEGCWVLYEMPVYRGRQYLLRPGDYRRYHDWGGADAKVGSLRRVTDL	N	138	V	FALSE	641	446	320	30	114	15	469	0.03163151	0.008602222	-0.397160969429839	0.0881526904769578	382
P11844_PF00030_85	P11844	TSSHKLRLYERDDYRGLMSELTDDCACVPELFRLPEIYSLHVLEGCWVLYEMPWYRGRQYLLRPGDYRRYHDWGGADAKVGSLRRVTDL	N	138	W	FALSE	214	208	134	18	49	45	185.3333	0.04186615	0.01145794	-0.292279805927771	0.117417132262287	382
P11844_PF00030_85	P11844	TSSHKLRLYERDDYRGLMSELTDDCACVPELFRLPEIYSLHVLEGCWVLYEMPYYRGRQYLLRPGDYRRYHDWGGADAKVGSLRRVTDL	N	138	Y	FALSE	35	40	26	4	21	105	33.66667	0.08238377	0.01894509	0.12293119591838	0.194142938281308	382
P11844_PF00030_85	P11844	TSSHKLRLYERDDYRGLMSELTDDCACVPELFRLPEIYSLHVLEGCWVLYEMQNYRGRQYLLRPGDYRRYHDWGGADAKVGSLRRVTDL	P	137	Q	FALSE	77	53	59	0	5	2	63	-0.003138338	0.03752229	-0.753470728544969	0.384515863035928	382
P11844_PF00030_85	P11844	TSSHKLRLYERDDYRGLMSELTDDCACVPELFRLPEIYSLHVLEGCWVLYEMRNYRGRQYLLRPGDYRRYHDWGGADAKVGSLRRVTDL	P	137	R	FALSE	417	311	202	44	89	20	310	0.04147791	0.009085012	-0.296258359439965	0.0931001607277105	382
P11844_PF00030_85	P11844	TSSHKLRLYERDDYRGLMSELTDDCACVPELFRLPEIYSLHVLEGCWVLYEMSNYRGRQYLLRPGDYRRYHDWGGADAKVGSLRRVTDL	P	137	S	FALSE	225	146	109	37	27	50	160	0.04883255	0.01216851	-0.220890471528045	0.124698815677596	382
P11844_PF00030_85	P11844	TSSHKLRLYERDDYRGLMSELTDDCACVPELFRLPEIYSLHVLEGCWVLYEMTNYRGRQYLLRPGDYRRYHDWGGADAKVGSLRRVTDL	P	137	T	FALSE	111	79	49	11	29	3	79.66667	0.04595307	0.01602745	-0.250398418332323	0.16424394057546	382
P11844_PF00030_85	P11844	TSSHKLRLYERDDYRGLMSELTDDCACVPELFRLPEIYSLHVLEGCWVLYEMVNYRGRQYLLRPGDYRRYHDWGGADAKVGSLRRVTDL	P	137	V	FALSE	469	339	274	46	11	89	360.6667	0.03212926	0.01201905	-0.39206019410866	0.123167199646449	382
P11844_PF00030_85	P11844	TSSHKLRLYERDDYRGLMSELTDDCACVPELFRLPEIYSLHVLEGCWVLYEMWNYRGRQYLLRPGDYRRYHDWGGADAKVGSLRRVTDL	P	137	W	FALSE	234	184	120	19	18	9	179.3333	0.01509949	0.01529398	-0.566575574402703	0.156727585628548	382
P11844_PF00030_85	P11844	TSSHKLRLYERDDYRGLMSELTDDCACVPELFRLPEIYSLHVLEGCWVLYEMYNYRGRQYLLRPGDYRRYHDWGGADAKVGSLRRVTDL	P	137	Y	FALSE	33	39	21	0	0	1	31	-0.005039667	0.08585741	-0.772954911449323	0.879837987078601	382
P11844_PF00030_85	P11844	TSSHKLRLYERDDYRGLMSELTDDCACVPELFRLPEIYSLHVLEGCWVLYENPNYRGRQYLLRPGDYRRYHDWGGADAKVGSLRRVTDL	M	136	N	FALSE	42	27	13	11	0	2	27.33333	0.06379039	0.02785127	-0.0676075360581326	0.285410488557512	382
P11844_PF00030_85	P11844	TSSHKLRLYERDDYRGLMSELTDDCACVPELFRLPEIYSLHVLEGCWVLYEPPNYRGRQYLLRPGDYRRYHDWGGADAKVGSLRRVTDL	M	136	P	FALSE	131	149	63	1	1	4	114.3333	-0.02144137	0.03815337	-0.941034071444728	0.390982959549619	382
P11844_PF00030_85	P11844	TSSHKLRLYERDDYRGLMSELTDDCACVPELFRLPEIYSLHVLEGCWVLYEQPNYRGRQYLLRPGDYRRYHDWGGADAKVGSLRRVTDL	M	136	Q	FALSE	189	174	117	46	98	303	160	0.08110363	0.008793768	0.109812749871861	0.0901155897429962	382
P11844_PF00030_85	P11844	TSSHKLRLYERDDYRGLMSELTDDCACVPELFRLPEIYSLHVLEGCWVLYERPNYRGRQYLLRPGDYRRYHDWGGADAKVGSLRRVTDL	M	136	R	FALSE	651	495	407	109	249	181	517.6667	0.06771083	0.00598182	-0.0274321797544376	0.0612996882606466	382
P11844_PF00030_85	P11844	TSSHKLRLYERDDYRGLMSELTDDCACVPELFRLPEIYSLHVLEGCWVLYESPNYRGRQYLLRPGDYRRYHDWGGADAKVGSLRRVTDL	M	136	S	FALSE	335	252	196	96	76	57	261	0.0588835	0.008776904	-0.11789170163471	0.0899427731181516	382
P11844_PF00030_85	P11844	TSSHKLRLYERDDYRGLMSELTDDCACVPELFRLPEIYSLHVLEGCWVLYETPNYRGRQYLLRPGDYRRYHDWGGADAKVGSLRRVTDL	M	136	T	FALSE	110	130	91	11	8	0	110.3333	0.01627183	0.02324395	-0.554561826657788	0.238196216025567	382
P11844_PF00030_85	P11844	TSSHKLRLYERDDYRGLMSELTDDCACVPELFRLPEIYSLHVLEGCWVLYEVPNYRGRQYLLRPGDYRRYHDWGGADAKVGSLRRVTDL	M	136	V	FALSE	608	375	282	29	137	4	421.6667	0.04538846	0.008385707	-0.25618435254446	0.0859339172601519	382
P11844_PF00030_85	P11844	TSSHKLRLYERDDYRGLMSELTDDCACVPELFRLPEIYSLHVLEGCWVLYEWPNYRGRQYLLRPGDYRRYHDWGGADAKVGSLRRVTDL	M	136	W	FALSE	317	298	197	75	89	215	270.6667	0.06337471	0.008434905	-0.0718672855016441	0.0864380818894866	382
P11844_PF00030_85	P11844	TSSHKLRLYERDDYRGLMSELTDDCACVPELFRLPEIYSLHVLEGCWVLYEYPNYRGRQYLLRPGDYRRYHDWGGADAKVGSLRRVTDL	M	136	Y	FALSE	41	36	17	17	7	6	31.33333	0.06989847	0.02024851	-0.00501397759748184	0.20749994997218	382
P11844_PF00030_85	P11844	TSSHKLRLYERDDYRGLMSELTDDCACVPELFRLPEIYSLHVLEGCWVLYFMPNYRGRQYLLRPGDYRRYHDWGGADAKVGSLRRVTDL	E	135	F	FALSE	76	63	44	0	3	0	61	-0.02185338	0.06211432	-0.945256211957192	0.636526751477317	382
P11844_PF00030_85	P11844	TSSHKLRLYERDDYRGLMSELTDDCACVPELFRLPEIYSLHVLEGCWVLYGMPNYRGRQYLLRPGDYRRYHDWGGADAKVGSLRRVTDL	E	135	G	FALSE	651	486	431	64	31	24	522.6667	0.01136692	0.01080334	-0.604825701857397	0.110709010664609	382
P11844_PF00030_85	P11844	TSSHKLRLYERDDYRGLMSELTDDCACVPELFRLPEIYSLHVLEGCWVLYHMPNYRGRQYLLRPGDYRRYHDWGGADAKVGSLRRVTDL	E	135	H	FALSE	105	52	42	11	4	53	66.33333	0.05402078	0.02032413	-0.167723227842254	0.208274878409724	382
P11844_PF00030_85	P11844	TSSHKLRLYERDDYRGLMSELTDDCACVPELFRLPEIYSLHVLEGCWVLYIMPNYRGRQYLLRPGDYRRYHDWGGADAKVGSLRRVTDL	E	135	I	FALSE	81	64	33	2	0	10	59.33333	0.03181646	0.03501782	-0.395265663763034	0.358850893134102	382
P11844_PF00030_85	P11844	TSSHKLRLYERDDYRGLMSELTDDCACVPELFRLPEIYSLHVLEGCWVLYKMPNYRGRQYLLRPGDYRRYHDWGGADAKVGSLRRVTDL	E	135	K	FALSE	136	111	80	3	9	4	109	-0.006691243	0.02470136	-0.7898797092431	0.253131265670649	382
P11844_PF00030_85	P11844	TSSHKLRLYERDDYRGLMSELTDDCACVPELFRLPEIYSLHVLEGCWVLYLMPNYRGRQYLLRPGDYRRYHDWGGADAKVGSLRRVTDL	E	135	L	FALSE	477	298	251	10	13	16	342	-0.01344518	0.01639271	-0.859091793965148	0.167987002742841	382
P11844_PF00030_85	P11844	TSSHKLRLYERDDYRGLMSELTDDCACVPELFRLPEIYSLHVLEGCWVLYMMPNYRGRQYLLRPGDYRRYHDWGGADAKVGSLRRVTDL	E	135	M	FALSE	104	81	59	4	2	7	81.33333	0.004555795	0.02777841	-0.674623830053213	0.284663843675742	382
P11844_PF00030_85	P11844	TSSHKLRLYERDDYRGLMSELTDDCACVPELFRLPEIYSLHVLEGCWVLYNMPNYRGRQYLLRPGDYRRYHDWGGADAKVGSLRRVTDL	E	135	N	FALSE	63	50	23	1	1	0	45.33333	-0.0442309	0.06847166	-1.17457354347944	0.701674642949634	382
P11844_PF00030_85	P11844	TSSHKLRLYERDDYRGLMSELTDDCACVPELFRLPEIYSLHVLEGCWVLYPMPNYRGRQYLLRPGDYRRYHDWGGADAKVGSLRRVTDL	E	135	P	FALSE	208	166	164	8	6	18	179.3333	0.004016238	0.0187331	-0.680153029510711	0.19197053574924	382
P11844_PF00030_85	P11844	TSSHKLRLYERDDYRGLMSELTDDCACVPELFRLPEIYSLHVLEGCWVLYQMPNYRGRQYLLRPGDYRRYHDWGGADAKVGSLRRVTDL	E	135	Q	FALSE	154	170	94	28	23	11	139.3333	0.0362319	0.01380163	-0.350017713217282	0.141434482563632	382
P11844_PF00030_85	P11844	TSSHKLRLYERDDYRGLMSELTDDCACVPELFRLPEIYSLHVLEGCWVLYRMPNYRGRQYLLRPGDYRRYHDWGGADAKVGSLRRVTDL	E	135	R	FALSE	555	433	347	31	60	290	445	0.03838759	0.009527762	-0.327926923961405	0.097637314466439	382
P11844_PF00030_85	P11844	TSSHKLRLYERDDYRGLMSELTDDCACVPELFRLPEIYSLHVLEGCWVLYSMPNYRGRQYLLRPGDYRRYHDWGGADAKVGSLRRVTDL	E	135	S	FALSE	308	217	158	44	100	53	227.6667	0.06132414	0.008718119	-0.0928808401984812	0.0893403641231631	382
P11844_PF00030_85	P11844	TSSHKLRLYERDDYRGLMSELTDDCACVPELFRLPEIYSLHVLEGCWVLYTMPNYRGRQYLLRPGDYRRYHDWGGADAKVGSLRRVTDL	E	135	T	FALSE	165	133	95	37	56	65	131	0.06695986	0.01059142	-0.0351278688412202	0.108537325469101	382
P11844_PF00030_85	P11844	TSSHKLRLYERDDYRGLMSELTDDCACVPELFRLPEIYSLHVLEGCWVLYVMPNYRGRQYLLRPGDYRRYHDWGGADAKVGSLRRVTDL	E	135	V	FALSE	441	418	278	22	77	24	379	0.02373457	0.009814327	-0.478086166144724	0.100573936625984	382
P11844_PF00030_85	P11844	TSSHKLRLYERDDYRGLMSELTDDCACVPELFRLPEIYSLHVLEGCWVLYWMPNYRGRQYLLRPGDYRRYHDWGGADAKVGSLRRVTDL	E	135	W	FALSE	207	198	133	13	12	8	179.3333	0.003160251	0.01750062	-0.688924897647025	0.179340493423078	382
P11844_PF00030_85	P11844	TSSHKLRLYERDDYRGLMSELTDDCACVPELFRLPEIYSLHVLEGCWVLYYMPNYRGRQYLLRPGDYRRYHDWGGADAKVGSLRRVTDL	E	135	Y	FALSE	96	68	34	11	1	17	66	0.04436359	0.02288541	-0.266686877111847	0.234522018167896	382
P11844_PF00030_85	P11844	TSSHKLRLYERDDYRGLMSELTDDCACVPELFRLPEIYSLHVLEGCWVMYEMPNYRGRQYLLRPGDYRRYHDWGGADAKVGSLRRVTDL	L	133	M	FALSE	34	32	20	5	8	0	28.66667	0.04548406	0.02846284	-0.255204675757509	0.291677653124411	382
P11844_PF00030_85	P11844	TSSHKLRLYERDDYRGLMSELTDDCACVPELFRLPEIYSLHVLEGCWVNYEMPNYRGRQYLLRPGDYRRYHDWGGADAKVGSLRRVTDL	L	133	N	FALSE	30	27	31	0	0	0	29.33333	NA	NA	NA	NA	382
P11844_PF00030_85	P11844	TSSHKLRLYERDDYRGLMSELTDDCACVPELFRLPEIYSLHVLEGCWVPYEMPNYRGRQYLLRPGDYRRYHDWGGADAKVGSLRRVTDL	L	133	P	FALSE	44	40	41	0	0	2	41.66667	-0.004268142	0.06161809	-0.765048581605681	0.631441552607143	382
P11844_PF00030_85	P11844	TSSHKLRLYERDDYRGLMSELTDDCACVPELFRLPEIYSLHVLEGCWVQYEMPNYRGRQYLLRPGDYRRYHDWGGADAKVGSLRRVTDL	L	133	Q	FALSE	47	25	46	0	0	1	39.33333	-0.03014462	0.08062176	-1.03022206303499	0.826184799112087	382
P11844_PF00030_85	P11844	TSSHKLRLYERDDYRGLMSELTDDCACVPELFRLPEIYSLHVLEGCWVRYEMPNYRGRQYLLRPGDYRRYHDWGGADAKVGSLRRVTDL	L	133	R	FALSE	347	253	212	10	6	27	270.6667	0.002181812	0.01705703	-0.698951612874507	0.174794731645636	382
P11844_PF00030_85	P11844	TSSHKLRLYERDDYRGLMSELTDDCACVPELFRLPEIYSLHVLEGCWVSYEMPNYRGRQYLLRPGDYRRYHDWGGADAKVGSLRRVTDL	L	133	S	FALSE	139	70	54	0	0	2	87.66667	-0.01308594	0.05999193	-0.855410422741883	0.61477720947045	382
P11844_PF00030_85	P11844	TSSHKLRLYERDDYRGLMSELTDDCACVPELFRLPEIYSLHVLEGCWVTYEMPNYRGRQYLLRPGDYRRYHDWGGADAKVGSLRRVTDL	L	133	T	FALSE	23	40	16	3	3	1	26.33333	0.01977813	0.03680256	-0.518630438393295	0.377140311007978	382
P11844_PF00030_85	P11844	TSSHKLRLYERDDYRGLMSELTDDCACVPELFRLPEIYSLHVLEGCWVVYEMPNYRGRQYLLRPGDYRRYHDWGGADAKVGSLRRVTDL	L	133	V	FALSE	217	172	102	23	24	28	163.6667	0.03385228	0.01346372	-0.374403262126945	0.137971694037706	382
P11844_PF00030_85	P11844	TSSHKLRLYERDDYRGLMSELTDDCACVPELFRLPEIYSLHVLEGCWVWYEMPNYRGRQYLLRPGDYRRYHDWGGADAKVGSLRRVTDL	L	133	W	FALSE	105	116	84	0	0	1	101.6667	-0.04942433	0.07854075	-1.22779407502393	0.804859305488526	382
P11844_PF00030_85	P11844	TSSHKLRLYERDDYRGLMSELTDDCACVPELFRLPEIYSLHVLEGCWVYYEMPNYRGRQYLLRPGDYRRYHDWGGADAKVGSLRRVTDL	L	133	Y	FALSE	47	24	15	0	0	1	28.66667	0.005733085	0.08951544	-0.662559356365878	0.917324253574098	382
P11844_PF00030_85	P11844	TSSHKLRLYERDDYRGLMSELTDDCACVPELFRLPEIYSLHVLEGCWWLYEMPNYRGRQYLLRPGDYRRYHDWGGADAKVGSLRRVTDL	V	132	W	FALSE	257	177	126	54	108	68	186.6667	0.07372392	0.008511644	0.034187952994995	0.0872244774643173	382
P11844_PF00030_85	P11844	TSSHKLRLYERDDYRGLMSELTDDCACVPELFRLPEIYSLHVLEGCWYLYEMPNYRGRQYLLRPGDYRRYHDWGGADAKVGSLRRVTDL	V	132	Y	FALSE	89	73	81	33	45	7	81	0.07356692	0.0121777	0.0325790695687265	0.124792991720191	382
P11844_PF00030_85	P11844	TSSHKLRLYERDDYRGLMSELTDDCACVPELFRLPEIYSLHVLEGCYVLYEMPNYRGRQYLLRPGDYRRYHDWGGADAKVGSLRRVTDL	W	131	Y	FALSE	85	94	41	2	2	0	73.33333	-0.03465621	0.04869603	-1.07645532658352	0.499020608866715	382
P11844_PF00030_85	P11844	TSSHKLRLYERDDYRGLMSELTDDCACVPELFRLPEIYSLHVLEGDWVLYEMPNYRGRQYLLRPGDYRRYHDWGGADAKVGSLRRVTDL	C	130	D	FALSE	29	24	12	1	3	0	21.66667	0.008735154	0.05121962	-0.631795158540308	0.524881514125931	382
P11844_PF00030_85	P11844	TSSHKLRLYERDDYRGLMSELTDDCACVPELFRLPEIYSLHVLEGEWVLYEMPNYRGRQYLLRPGDYRRYHDWGGADAKVGSLRRVTDL	C	130	E	FALSE	13	21	20	3	0	20	18	0.08044537	0.0351743	0.103067121819788	0.3604544477745	382
P11844_PF00030_85	P11844	TSSHKLRLYERDDYRGLMSELTDDCACVPELFRLPEIYSLHVLEGFWVLYEMPNYRGRQYLLRPGDYRRYHDWGGADAKVGSLRRVTDL	C	130	F	FALSE	15	16	10	4	4	0	13.66667	0.05857587	0.03585646	-0.121044190860334	0.367444995023311	382
P11844_PF00030_85	P11844	TSSHKLRLYERDDYRGLMSELTDDCACVPELFRLPEIYSLHVLEGGWVLYEMPNYRGRQYLLRPGDYRRYHDWGGADAKVGSLRRVTDL	C	130	G	FALSE	85	41	36	2	1	1	54	-0.02643485	0.04545353	-0.992205582345386	0.465792554664959	382
P11844_PF00030_85	P11844	TSSHKLRLYERDDYRGLMSELTDDCACVPELFRLPEIYSLHVLEGHWVLYEMPNYRGRQYLLRPGDYRRYHDWGGADAKVGSLRRVTDL	C	130	H	FALSE	24	6	12	2	4	0	14	0.05790225	0.04251497	-0.127947223048889	0.435679175804478	382
P11844_PF00030_85	P11844	TSSHKLRLYERDDYRGLMSELTDDCACVPELFRLPEIYSLHVLEGIWVLYEMPNYRGRQYLLRPGDYRRYHDWGGADAKVGSLRRVTDL	C	130	I	FALSE	16	5	5	0	3	150	8.666667	0.1252199	0.05136984	0.561901511857764	0.526420918382581	382
P11844_PF00030_85	P11844	TSSHKLRLYERDDYRGLMSELTDDCACVPELFRLPEIYSLHVLEGKWVLYEMPNYRGRQYLLRPGDYRRYHDWGGADAKVGSLRRVTDL	C	130	K	FALSE	43	19	17	23	5	7	26.33333	0.08367288	0.01950324	0.136141563521163	0.199862672576669	382
P11844_PF00030_85	P11844	TSSHKLRLYERDDYRGLMSELTDDCACVPELFRLPEIYSLHVLEGLWVLYEMPNYRGRQYLLRPGDYRRYHDWGGADAKVGSLRRVTDL	C	130	L	FALSE	90	71	62	12	41	28	74.33333	0.06769663	0.01343175	-0.0275776965993613	0.137644076183325	382
P11844_PF00030_85	P11844	TSSHKLRLYERDDYRGLMSELTDDCACVPELFRLPEIYSLHVLEGMWVLYEMPNYRGRQYLLRPGDYRRYHDWGGADAKVGSLRRVTDL	C	130	M	FALSE	38	26	25	9	0	23	29.66667	0.07435016	0.02578937	0.0406054508094307	0.26428082781469	382
P11844_PF00030_85	P11844	TSSHKLRLYERDDYRGLMSELTDDCACVPELFRLPEIYSLHVLEGNWVLYEMPNYRGRQYLLRPGDYRRYHDWGGADAKVGSLRRVTDL	C	130	N	FALSE	12	5	1	2	0	0	6	0.05195727	0.06501896	-0.188869387325944	0.666292529536403	382
P11844_PF00030_85	P11844	TSSHKLRLYERDDYRGLMSELTDDCACVPELFRLPEIYSLHVLEGPWVLYEMPNYRGRQYLLRPGDYRRYHDWGGADAKVGSLRRVTDL	C	130	P	FALSE	11	15	5	0	2	36	10.33333	0.0810199	0.05666251	0.108954712870069	0.58065842821512	382
P11844_PF00030_85	P11844	TSSHKLRLYERDDYRGLMSELTDDCACVPELFRLPEIYSLHVLEGQWVLYEMPNYRGRQYLLRPGDYRRYHDWGGADAKVGSLRRVTDL	C	130	Q	FALSE	18	11	11	0	2	2	13.33333	0.0345569	0.05469647	-0.367182552319192	0.560511108652184	382
P11844_PF00030_85	P11844	TSSHKLRLYERDDYRGLMSELTDDCACVPELFRLPEIYSLHVLEGRWVLYEMPNYRGRQYLLRPGDYRRYHDWGGADAKVGSLRRVTDL	C	130	R	FALSE	100	70	51	17	11	7	73.66667	0.04011499	0.01777285	-0.310225107206397	0.182130215302906	382
P11844_PF00030_85	P11844	TSSHKLRLYERDDYRGLMSELTDDCACVPELFRLPEIYSLHVLEGSWVLYEMPNYRGRQYLLRPGDYRRYHDWGGADAKVGSLRRVTDL	C	130	S	FALSE	38	27	31	5	0	133	32	0.09798619	0.02738494	0.282819571381312	0.280631694874889	382
P11844_PF00030_85	P11844	TSSHKLRLYERDDYRGLMSELTDDCACVPELFRLPEIYSLHVLEGTWVLYEMPNYRGRQYLLRPGDYRRYHDWGGADAKVGSLRRVTDL	C	130	T	FALSE	57	50	45	14	36	2	50.66667	0.07420373	0.01508022	0.039104885203644	0.154537044729191	382
P11844_PF00030_85	P11844	TSSHKLRLYERDDYRGLMSELTDDCACVPELFRLPEIYSLHVLEGVWVLYEMPNYRGRQYLLRPGDYRRYHDWGGADAKVGSLRRVTDL	C	130	V	FALSE	53	63	59	3	11	11	58.33333	0.02996452	0.02190951	-0.414243724734013	0.224521321762192	382
P11844_PF00030_85	P11844	TSSHKLRLYERDDYRGLMSELTDDCACVPELFRLPEIYSLHVLEGWWVLYEMPNYRGRQYLLRPGDYRRYHDWGGADAKVGSLRRVTDL	C	130	W	FALSE	64	46	13	3	2	2	41	0.004306124	0.03737677	-0.677182374855251	0.383024622805415	382
P11844_PF00030_85	P11844	TSSHKLRLYERDDYRGLMSELTDDCACVPELFRLPEIYSLHVLEGYWVLYEMPNYRGRQYLLRPGDYRRYHDWGGADAKVGSLRRVTDL	C	130	Y	FALSE	114	107	55	12	31	20	92	0.04786107	0.01452346	-0.230845873253849	0.148831554688367	382
P11844_PF00030_85	P11844	TSSHKLRLYERDDYRGLMSELTDDCACVPELFRLPEIYSLHVLEHCWVLYEMPNYRGRQYLLRPGDYRRYHDWGGADAKVGSLRRVTDL	G	129	H	FALSE	81	48	36	2	8	3	55	0.01456128	0.02817427	-0.572090970255263	0.288720484396268	382
P11844_PF00030_85	P11844	TSSHKLRLYERDDYRGLMSELTDDCACVPELFRLPEIYSLHVLEICWVLYEMPNYRGRQYLLRPGDYRRYHDWGGADAKVGSLRRVTDL	G	129	I	FALSE	81	65	27	0	1	4	57.66667	0.0119727	0.04763497	-0.598617871271633	0.488147221298075	382
P11844_PF00030_85	P11844	TSSHKLRLYERDDYRGLMSELTDDCACVPELFRLPEIYSLHVLEKCWVLYEMPNYRGRQYLLRPGDYRRYHDWGGADAKVGSLRRVTDL	G	129	K	FALSE	103	77	62	4	0	0	80.66667	-0.002504674	0.04574525	-0.746977152064567	0.468782003538278	382
P11844_PF00030_85	P11844	TSSHKLRLYERDDYRGLMSELTDDCACVPELFRLPEIYSLHVLELCWVLYEMPNYRGRQYLLRPGDYRRYHDWGGADAKVGSLRRVTDL	G	129	L	FALSE	473	381	263	10	23	137	372.3333	0.02551654	0.01299596	-0.459825134303273	0.13317824619394	382
P11844_PF00030_85	P11844	TSSHKLRLYERDDYRGLMSELTDDCACVPELFRLPEIYSLHVLEMCWVLYEMPNYRGRQYLLRPGDYRRYHDWGGADAKVGSLRRVTDL	G	129	M	FALSE	230	155	111	8	5	6	165.3333	-0.01119212	0.02214839	-0.83600318955503	0.226969284009753	382
P11844_PF00030_85	P11844	TSSHKLRLYERDDYRGLMSELTDDCACVPELFRLPEIYSLHVLENCWVLYEMPNYRGRQYLLRPGDYRRYHDWGGADAKVGSLRRVTDL	G	129	N	FALSE	30	30	11	0	1	0	23.66667	-0.03600826	0.1074414	-1.09031068222993	1.1010234888859	382
P11844_PF00030_85	P11844	TSSHKLRLYERDDYRGLMSELTDDCACVPELFRLPEIYSLHVLEPCWVLYEMPNYRGRQYLLRPGDYRRYHDWGGADAKVGSLRRVTDL	G	129	P	FALSE	112	109	83	1	8	1	101.3333	-0.01889296	0.03199967	-0.91491881913685	0.327921902605489	382
P11844_PF00030_85	P11844	TSSHKLRLYERDDYRGLMSELTDDCACVPELFRLPEIYSLHVLEQCWVLYEMPNYRGRQYLLRPGDYRRYHDWGGADAKVGSLRRVTDL	G	129	Q	FALSE	146	123	93	0	1	9	120.6667	0.007563771	0.03253117	-0.643799099269688	0.33336853662499	382
P11844_PF00030_85	P11844	TSSHKLRLYERDDYRGLMSELTDDCACVPELFRLPEIYSLHVLERCWVLYEMPNYRGRQYLLRPGDYRRYHDWGGADAKVGSLRRVTDL	G	129	R	FALSE	602	420	360	27	15	7	460.6667	-0.01477767	0.01476398	-0.872746705281508	0.15129632310675	382
P11844_PF00030_85	P11844	TSSHKLRLYERDDYRGLMSELTDDCACVPELFRLPEIYSLHVLESCWVLYEMPNYRGRQYLLRPGDYRRYHDWGGADAKVGSLRRVTDL	G	129	S	FALSE	349	254	181	6	9	95	261.3333	0.03107437	0.01618778	-0.402870353583414	0.16588694872663	382
P11844_PF00030_85	P11844	TSSHKLRLYERDDYRGLMSELTDDCACVPELFRLPEIYSLHVLETCWVLYEMPNYRGRQYLLRPGDYRRYHDWGGADAKVGSLRRVTDL	G	129	T	FALSE	187	154	92	7	2	5	144.3333	-0.01039642	0.02521616	-0.827849122406738	0.258406763682389	382
P11844_PF00030_85	P11844	TSSHKLRLYERDDYRGLMSELTDDCACVPELFRLPEIYSLHVLEVCWVLYEMPNYRGRQYLLRPGDYRRYHDWGGADAKVGSLRRVTDL	G	129	V	FALSE	316	289	236	13	17	36	280.3333	0.009552023	0.01428145	-0.623424158568763	0.146351517248933	382
P11844_PF00030_85	P11844	TSSHKLRLYERDDYRGLMSELTDDCACVPELFRLPEIYSLHVLEWCWVLYEMPNYRGRQYLLRPGDYRRYHDWGGADAKVGSLRRVTDL	G	129	W	FALSE	246	186	182	15	7	5	204.6667	-0.004428881	0.0189148	-0.766695781051891	0.193832536504354	382
P11844_PF00030_85	P11844	TSSHKLRLYERDDYRGLMSELTDDCACVPELFRLPEIYSLHVLEYCWVLYEMPNYRGRQYLLRPGDYRRYHDWGGADAKVGSLRRVTDL	G	129	Y	FALSE	41	13	16	1	2	0	23.33333	0.005668441	0.0581681	-0.663221806430895	0.596087210366429	382
P11844_PF00030_85	P11844	TSSHKLRLYERDDYRGLMSELTDDCACVPELFRLPEIYSLHVLFGCWVLYEMPNYRGRQYLLRPGDYRRYHDWGGADAKVGSLRRVTDL	E	128	F	FALSE	51	65	37	4	0	1	51	0.01246314	0.04011271	-0.593592006382594	0.411061619756148	382
P11844_PF00030_85	P11844	TSSHKLRLYERDDYRGLMSELTDDCACVPELFRLPEIYSLHVLGGCWVLYEMPNYRGRQYLLRPGDYRRYHDWGGADAKVGSLRRVTDL	E	128	G	FALSE	385	304	232	28	188	29	307	0.06696953	0.007259106	-0.0350287739193602	0.0743888874708682	382
P11844_PF00030_85	P11844	TSSHKLRLYERDDYRGLMSELTDDCACVPELFRLPEIYSLHVLHGCWVLYEMPNYRGRQYLLRPGDYRRYHDWGGADAKVGSLRRVTDL	E	128	H	FALSE	76	77	42	4	13	0	65	0.02247789	0.02520478	-0.490964201967164	0.258290145253147	382
P11844_PF00030_85	P11844	TSSHKLRLYERDDYRGLMSELTDDCACVPELFRLPEIYSLHVLIGCWVLYEMPNYRGRQYLLRPGDYRRYHDWGGADAKVGSLRRVTDL	E	128	I	FALSE	76	37	34	5	6	2	49	0.01791602	0.02729065	-0.537712718118702	0.279665442529266	382
P11844_PF00030_85	P11844	TSSHKLRLYERDDYRGLMSELTDDCACVPELFRLPEIYSLHVLKGCWVLYEMPNYRGRQYLLRPGDYRRYHDWGGADAKVGSLRRVTDL	E	128	K	FALSE	75	48	37	46	14	0	53.33333	0.08645096	0.01558369	0.164610397080705	0.159696436694945	382
P11844_PF00030_85	P11844	TSSHKLRLYERDDYRGLMSELTDDCACVPELFRLPEIYSLHVLLGCWVLYEMPNYRGRQYLLRPGDYRRYHDWGGADAKVGSLRRVTDL	E	128	L	FALSE	239	235	138	31	24	32	204	0.03218619	0.01264647	-0.391476794532498	0.129596789705745	382
P11844_PF00030_85	P11844	TSSHKLRLYERDDYRGLMSELTDDCACVPELFRLPEIYSLHVLMGCWVLYEMPNYRGRQYLLRPGDYRRYHDWGGADAKVGSLRRVTDL	E	128	M	FALSE	81	63	42	4	0	10	62	0.02954004	0.02982526	-0.418593653630717	0.305639277058275	382
P11844_PF00030_85	P11844	TSSHKLRLYERDDYRGLMSELTDDCACVPELFRLPEIYSLHVLNGCWVLYEMPNYRGRQYLLRPGDYRRYHDWGGADAKVGSLRRVTDL	E	128	N	FALSE	84	64	32	11	50	8	60	0.07555601	0.01352058	0.0529625978130351	0.138554376277309	382
P11844_PF00030_85	P11844	TSSHKLRLYERDDYRGLMSELTDDCACVPELFRLPEIYSLHVLPGCWVLYEMPNYRGRQYLLRPGDYRRYHDWGGADAKVGSLRRVTDL	E	128	P	FALSE	128	88	61	13	4	4	92.33333	0.01808549	0.02156892	-0.535976046308195	0.221031069493703	382
P11844_PF00030_85	P11844	TSSHKLRLYERDDYRGLMSELTDDCACVPELFRLPEIYSLHVLQGCWVLYEMPNYRGRQYLLRPGDYRRYHDWGGADAKVGSLRRVTDL	E	128	Q	FALSE	20	30	11	7	4	0	20.33333	0.06035766	0.03060547	-0.102785003598608	0.313634607873619	382
P11844_PF00030_85	P11844	TSSHKLRLYERDDYRGLMSELTDDCACVPELFRLPEIYSLHVLRGCWVLYEMPNYRGRQYLLRPGDYRRYHDWGGADAKVGSLRRVTDL	E	128	R	FALSE	297	216	136	51	27	15	216.3333	0.03535321	0.01199841	-0.359022234095167	0.122955687838053	382
P11844_PF00030_85	P11844	TSSHKLRLYERDDYRGLMSELTDDCACVPELFRLPEIYSLHVLSGCWVLYEMPNYRGRQYLLRPGDYRRYHDWGGADAKVGSLRRVTDL	E	128	S	FALSE	189	186	129	64	115	80	168	0.07916042	0.008263254	0.089899384503968	0.0846790599213184	382
P11844_PF00030_85	P11844	TSSHKLRLYERDDYRGLMSELTDDCACVPELFRLPEIYSLHVLTGCWVLYEMPNYRGRQYLLRPGDYRRYHDWGGADAKVGSLRRVTDL	E	128	T	FALSE	104	134	107	51	23	5	115	0.06052764	0.01315816	-0.101043105478882	0.134840417478913	382
P11844_PF00030_85	P11844	TSSHKLRLYERDDYRGLMSELTDDCACVPELFRLPEIYSLHVLVGCWVLYEMPNYRGRQYLLRPGDYRRYHDWGGADAKVGSLRRVTDL	E	128	V	FALSE	251	202	168	34	18	55	207	0.03819905	0.01260177	-0.329859018746046	0.129138719074189	382
P11844_PF00030_85	P11844	TSSHKLRLYERDDYRGLMSELTDDCACVPELFRLPEIYSLHVLWGCWVLYEMPNYRGRQYLLRPGDYRRYHDWGGADAKVGSLRRVTDL	E	128	W	FALSE	108	92	84	10	19	68	94.66667	0.05248063	0.01548744	-0.183506169300646	0.158710098925656	382
P11844_PF00030_85	P11844	TSSHKLRLYERDDYRGLMSELTDDCACVPELFRLPEIYSLHVLYGCWVLYEMPNYRGRQYLLRPGDYRRYHDWGGADAKVGSLRRVTDL	E	128	Y	FALSE	67	51	35	9	8	4	51	0.03373312	0.02214651	-0.375624373904488	0.226950018399298	382
P11844_PF00030_85	P11844	TSSHKLRLYERDDYRGLMSELTDDCACVPELFRLPEIYSLHVMEGCWVLYEMPNYRGRQYLLRPGDYRRYHDWGGADAKVGSLRRVTDL	L	127	M	FALSE	143	156	94	90	200	169	131	0.1075266	0.007075474	0.380586498316384	0.0725070882267119	382
P11844_PF00030_85	P11844	TSSHKLRLYERDDYRGLMSELTDDCACVPELFRLPEIYSLHVNEGCWVLYEMPNYRGRQYLLRPGDYRRYHDWGGADAKVGSLRRVTDL	L	127	N	FALSE	37	44	29	0	0	0	36.66667	NA	NA	NA	NA	382
P11844_PF00030_85	P11844	TSSHKLRLYERDDYRGLMSELTDDCACVPELFRLPEIYSLHVPEGCWVLYEMPNYRGRQYLLRPGDYRRYHDWGGADAKVGSLRRVTDL	L	127	P	FALSE	140	153	95	0	4	5	129.3333	-0.01781367	0.03242054	-0.90385861663279	0.332234837431053	382
P11844_PF00030_85	P11844	TSSHKLRLYERDDYRGLMSELTDDCACVPELFRLPEIYSLHVQEGCWVLYEMPNYRGRQYLLRPGDYRRYHDWGGADAKVGSLRRVTDL	L	127	Q	FALSE	101	100	63	30	12	54	88	0.06425846	0.01469106	-0.062810911438174	0.150549063365072	382
P11844_PF00030_85	P11844	TSSHKLRLYERDDYRGLMSELTDDCACVPELFRLPEIYSLHVREGCWVLYEMPNYRGRQYLLRPGDYRRYHDWGGADAKVGSLRRVTDL	L	127	R	FALSE	512	368	294	12	56	57	391.3333	0.02206426	0.01081562	-0.495202943697148	0.110834851992473	382
P11844_PF00030_85	P11844	TSSHKLRLYERDDYRGLMSELTDDCACVPELFRLPEIYSLHVSEGCWVLYEMPNYRGRQYLLRPGDYRRYHDWGGADAKVGSLRRVTDL	L	127	S	FALSE	206	218	170	9	5	17	198	0.002184277	0.01877215	-0.698926352379949	0.19237070707278	382
P11844_PF00030_85	P11844	TSSHKLRLYERDDYRGLMSELTDDCACVPELFRLPEIYSLHVTEGCWVLYEMPNYRGRQYLLRPGDYRRYHDWGGADAKVGSLRRVTDL	L	127	T	FALSE	218	148	100	6	15	29	155.3333	0.02181666	0.01719034	-0.497740265584689	0.176160847884845	382
P11844_PF00030_85	P11844	TSSHKLRLYERDDYRGLMSELTDDCACVPELFRLPEIYSLHVVEGCWVLYEMPNYRGRQYLLRPGDYRRYHDWGGADAKVGSLRRVTDL	L	127	V	FALSE	431	295	237	79	187	179	321	0.0762568	0.006810476	0.0601440590633198	0.0697914774611431	382
P11844_PF00030_85	P11844	TSSHKLRLYERDDYRGLMSELTDDCACVPELFRLPEIYSLHVWEGCWVLYEMPNYRGRQYLLRPGDYRRYHDWGGADAKVGSLRRVTDL	L	127	W	FALSE	224	161	141	41	3	4	175.3333	0.03647288	0.01621113	-0.347548230872937	0.166126231707543	382
P11844_PF00030_85	P11844	TSSHKLRLYERDDYRGLMSELTDDCACVPELFRLPEIYSLHVYEGCWVLYEMPNYRGRQYLLRPGDYRRYHDWGGADAKVGSLRRVTDL	L	127	Y	FALSE	51	27	23	3	13	0	33.66667	0.05526439	0.02671219	-0.154979129003135	0.273737578155003	382
P11844_PF00030_85	P11844	TSSHKLRLYERDDYRGLMSELTDDCACVPELFRLPEIYSLHWLEGCWVLYEMPNYRGRQYLLRPGDYRRYHDWGGADAKVGSLRRVTDL	V	126	W	FALSE	128	122	102	3	6	4	117.3333	-0.01731844	0.02664995	-0.898783665427752	0.273099763476972	382
P11844_PF00030_85	P11844	TSSHKLRLYERDDYRGLMSELTDDCACVPELFRLPEIYSLHYLEGCWVLYEMPNYRGRQYLLRPGDYRRYHDWGGADAKVGSLRRVTDL	V	126	Y	FALSE	73	59	15	0	0	2	49	0.02792541	0.07225404	-0.435139841188398	0.740435206604727	382
P11844_PF00030_85	P11844	TSSHKLRLYERDDYRGLMSELTDDCACVPELFRLPEIYSLIVLEGCWVLYEMPNYRGRQYLLRPGDYRRYHDWGGADAKVGSLRRVTDL	H	125	I	FALSE	67	60	50	11	14	8	59	0.04352361	0.01840271	-0.275294710872337	0.188584809665132	382
P11844_PF00030_85	P11844	TSSHKLRLYERDDYRGLMSELTDDCACVPELFRLPEIYSLKVLEGCWVLYEMPNYRGRQYLLRPGDYRRYHDWGGADAKVGSLRRVTDL	H	125	K	FALSE	143	120	91	33	83	30	118	0.07569478	0.009833802	0.054384666303884	0.100773509904498	382
P11844_PF00030_85	P11844	TSSHKLRLYERDDYRGLMSELTDDCACVPELFRLPEIYSLLVLEGCWVLYEMPNYRGRQYLLRPGDYRRYHDWGGADAKVGSLRRVTDL	H	125	L	FALSE	434	410	252	47	28	39	365.3333	0.02169797	0.01126956	-0.498956560959618	0.115486677104067	382
P11844_PF00030_85	P11844	TSSHKLRLYERDDYRGLMSELTDDCACVPELFRLPEIYSLMVLEGCWVLYEMPNYRGRQYLLRPGDYRRYHDWGGADAKVGSLRRVTDL	H	125	M	FALSE	170	150	86	45	34	21	135.3333	0.05399073	0.01182921	-0.168031170179575	0.121221782897132	382
P11844_PF00030_85	P11844	TSSHKLRLYERDDYRGLMSELTDDCACVPELFRLPEIYSLNVLEGCWVLYEMPNYRGRQYLLRPGDYRRYHDWGGADAKVGSLRRVTDL	H	125	N	FALSE	84	80	54	23	19	50	72.66667	0.06534064	0.0146384	-0.051721093181873	0.150009421319038	382
P11844_PF00030_85	P11844	TSSHKLRLYERDDYRGLMSELTDDCACVPELFRLPEIYSLPVLEGCWVLYEMPNYRGRQYLLRPGDYRRYHDWGGADAKVGSLRRVTDL	H	125	P	FALSE	289	195	171	17	8	12	218.3333	0.003185267	0.01678636	-0.688668542055996	0.172020996123418	382
P11844_PF00030_85	P11844	TSSHKLRLYERDDYRGLMSELTDDCACVPELFRLPEIYSLQVLEGCWVLYEMPNYRGRQYLLRPGDYRRYHDWGGADAKVGSLRRVTDL	H	125	Q	FALSE	168	141	95	22	49	73	134.6667	0.05909728	0.01144546	-0.11570095578205	0.117289241401396	382
P11844_PF00030_85	P11844	TSSHKLRLYERDDYRGLMSELTDDCACVPELFRLPEIYSLRVLEGCWVLYEMPNYRGRQYLLRPGDYRRYHDWGGADAKVGSLRRVTDL	H	125	R	FALSE	459	429	295	208	203	212	394.3333	0.07539327	0.006327351	0.0512948927888889	0.06484057424257	382
P11844_PF00030_85	P11844	TSSHKLRLYERDDYRGLMSELTDDCACVPELFRLPEIYSLSVLEGCWVLYEMPNYRGRQYLLRPGDYRRYHDWGGADAKVGSLRRVTDL	H	125	S	FALSE	444	272	214	55	127	32	310	0.05779065	0.007985783	-0.129090862478007	0.0818356300285149	382
P11844_PF00030_85	P11844	TSSHKLRLYERDDYRGLMSELTDDCACVPELFRLPEIYSLTVLEGCWVLYEMPNYRGRQYLLRPGDYRRYHDWGGADAKVGSLRRVTDL	H	125	T	FALSE	227	183	106	23	13	33	172	0.03088661	0.01460472	-0.40479445518925	0.149664279957276	382
P11844_PF00030_85	P11844	TSSHKLRLYERDDYRGLMSELTDDCACVPELFRLPEIYSLVVLEGCWVLYEMPNYRGRQYLLRPGDYRRYHDWGGADAKVGSLRRVTDL	H	125	V	FALSE	454	352	272	84	75	94	359.3333	0.04779063	0.008659189	-0.231567718785992	0.08873646921673	382
P11844_PF00030_85	P11844	TSSHKLRLYERDDYRGLMSELTDDCACVPELFRLPEIYSLWVLEGCWVLYEMPNYRGRQYLLRPGDYRRYHDWGGADAKVGSLRRVTDL	H	125	W	FALSE	142	109	68	23	13	13	106.3333	0.03843041	0.01569865	-0.327488118940304	0.160874508278918	382
P11844_PF00030_85	P11844	TSSHKLRLYERDDYRGLMSELTDDCACVPELFRLPEIYSLYVLEGCWVLYEMPNYRGRQYLLRPGDYRRYHDWGGADAKVGSLRRVTDL	H	125	Y	FALSE	182	109	115	33	13	8	135.3333	0.0363493	0.01478499	-0.348814637330378	0.151511626551246	382
P11844_PF00030_85	P11844	TSSHKLRLYERDDYRGLMSELTDDCACVPELFRLPEIYSMHVLEGCWVLYEMPNYRGRQYLLRPGDYRRYHDWGGADAKVGSLRRVTDL	L	124	M	FALSE	136	123	129	71	62	271	129.3333	0.08855054	0.009577344	0.186126189845831	0.0981454141991858	382
P11844_PF00030_85	P11844	TSSHKLRLYERDDYRGLMSELTDDCACVPELFRLPEIYSNHVLEGCWVLYEMPNYRGRQYLLRPGDYRRYHDWGGADAKVGSLRRVTDL	L	124	N	FALSE	68	38	43	1	1	3	49.66667	-0.01112178	0.04200064	-0.835282368789402	0.430408494195352	382
P11844_PF00030_85	P11844	TSSHKLRLYERDDYRGLMSELTDDCACVPELFRLPEIYSPHVLEGCWVLYEMPNYRGRQYLLRPGDYRRYHDWGGADAKVGSLRRVTDL	L	124	P	FALSE	146	133	76	11	1	2	118.3333	0.006937966	0.02540437	-0.65021213934979	0.260335476737535	382
P11844_PF00030_85	P11844	TSSHKLRLYERDDYRGLMSELTDDCACVPELFRLPEIYSQHVLEGCWVLYEMPNYRGRQYLLRPGDYRRYHDWGGADAKVGSLRRVTDL	L	124	Q	FALSE	113	101	73	3	2	2	95.66667	-0.02718868	0.03470311	-0.999930579754456	0.355625850439319	382
P11844_PF00030_85	P11844	TSSHKLRLYERDDYRGLMSELTDDCACVPELFRLPEIYSRHVLEGCWVLYEMPNYRGRQYLLRPGDYRRYHDWGGADAKVGSLRRVTDL	L	124	R	FALSE	733	559	416	17	16	8	569.3333	-0.03171342	0.01558591	-1.04629860009951	0.159719186511546	382
P11844_PF00030_85	P11844	TSSHKLRLYERDDYRGLMSELTDDCACVPELFRLPEIYSSHVLEGCWVLYEMPNYRGRQYLLRPGDYRRYHDWGGADAKVGSLRRVTDL	L	124	S	FALSE	353	293	150	17	12	6	265.3333	-0.007946775	0.01699107	-0.802745980745964	0.1741187956533	382
P11844_PF00030_85	P11844	TSSHKLRLYERDDYRGLMSELTDDCACVPELFRLPEIYSTHVLEGCWVLYEMPNYRGRQYLLRPGDYRRYHDWGGADAKVGSLRRVTDL	L	124	T	FALSE	236	198	119	8	2	5	184.3333	-0.01586099	0.02421314	-0.883848205876064	0.248128150598211	382
P11844_PF00030_85	P11844	TSSHKLRLYERDDYRGLMSELTDDCACVPELFRLPEIYSVHVLEGCWVLYEMPNYRGRQYLLRPGDYRRYHDWGGADAKVGSLRRVTDL	L	124	V	FALSE	447	348	286	150	333	345	360.3333	0.09429815	0.005511398	0.245025772455099	0.0564789611322893	382
P11844_PF00030_85	P11844	TSSHKLRLYERDDYRGLMSELTDDCACVPELFRLPEIYSWHVLEGCWVLYEMPNYRGRQYLLRPGDYRRYHDWGGADAKVGSLRRVTDL	L	124	W	FALSE	331	318	227	15	7	8	292	-0.01327376	0.01795631	-0.857335139207626	0.184010251948659	382
P11844_PF00030_85	P11844	TSSHKLRLYERDDYRGLMSELTDDCACVPELFRLPEIYSYHVLEGCWVLYEMPNYRGRQYLLRPGDYRRYHDWGGADAKVGSLRRVTDL	L	124	Y	FALSE	93	56	53	3	2	1	67.33333	-0.0210616	0.03795015	-0.937142315656231	0.38890042904079	382
P11844_PF00030_85	P11844	TSSHKLRLYERDDYRGLMSELTDDCACVPELFRLPEIYTLHVLEGCWVLYEMPNYRGRQYLLRPGDYRRYHDWGGADAKVGSLRRVTDL	S	123	T	FALSE	172	113	73	3	19	3	119.3333	0.01244207	0.02053576	-0.593807924686999	0.210443591782343	382
P11844_PF00030_85	P11844	TSSHKLRLYERDDYRGLMSELTDDCACVPELFRLPEIYVLHVLEGCWVLYEMPNYRGRQYLLRPGDYRRYHDWGGADAKVGSLRRVTDL	S	123	V	FALSE	477	326	290	19	30	8	364.3333	-0.002664929	0.01360231	-0.748619391640852	0.139391917948831	382
P11844_PF00030_85	P11844	TSSHKLRLYERDDYRGLMSELTDDCACVPELFRLPEIYWLHVLEGCWVLYEMPNYRGRQYLLRPGDYRRYHDWGGADAKVGSLRRVTDL	S	123	W	FALSE	367	314	216	22	19	130	299	0.03294697	0.01261038	-0.383680575850736	0.129226951471006	382
P11844_PF00030_85	P11844	TSSHKLRLYERDDYRGLMSELTDDCACVPELFRLPEIYYLHVLEGCWVLYEMPNYRGRQYLLRPGDYRRYHDWGGADAKVGSLRRVTDL	S	123	Y	FALSE	169	142	129	17	58	28	146.6667	0.05316398	0.01124851	-0.176503427330324	0.115270963752966	382
P11844_PF00030_85	P11844	TSSHKLRLYERDDYRGLMSELTDDCACVPELFRLPEKYSLHVLEGCWVLYEMPNYRGRQYLLRPGDYRRYHDWGGADAKVGSLRRVTDL	I	121	K	FALSE	188	119	115	42	175	288	140.6667	0.1060571	0.007674065	0.365527554399814	0.078641248347817	382
P11844_PF00030_85	P11844	TSSHKLRLYERDDYRGLMSELTDDCACVPELFRLPELYSLHVLEGCWVLYEMPNYRGRQYLLRPGDYRRYHDWGGADAKVGSLRRVTDL	I	121	L	FALSE	444	419	335	163	155	107	399.3333	0.06461081	0.00690973	-0.0592001466276918	0.0708085992164989	382
P11844_PF00030_85	P11844	TSSHKLRLYERDDYRGLMSELTDDCACVPELFRLPEMYSLHVLEGCWVLYEMPNYRGRQYLLRPGDYRRYHDWGGADAKVGSLRRVTDL	I	121	M	FALSE	195	177	133	61	70	47	168.3333	0.06604265	0.009479089	-0.044527129780123	0.0971385298613004	382
P11844_PF00030_85	P11844	TSSHKLRLYERDDYRGLMSELTDDCACVPELFRLPENYSLHVLEGCWVLYEMPNYRGRQYLLRPGDYRRYHDWGGADAKVGSLRRVTDL	I	121	N	FALSE	90	57	36	18	22	78	61	0.07115156	0.01522394	0.00782726910712202	0.15600983916246	382
P11844_PF00030_85	P11844	TSSHKLRLYERDDYRGLMSELTDDCACVPELFRLPEPYSLHVLEGCWVLYEMPNYRGRQYLLRPGDYRRYHDWGGADAKVGSLRRVTDL	I	121	P	FALSE	189	117	114	39	31	75	140	0.05984758	0.0117252	-0.108012132630908	0.120155923246392	382
P11844_PF00030_85	P11844	TSSHKLRLYERDDYRGLMSELTDDCACVPELFRLPEQYSLHVLEGCWVLYEMPNYRGRQYLLRPGDYRRYHDWGGADAKVGSLRRVTDL	I	121	Q	FALSE	143	119	80	99	54	132	114	0.08975176	0.009889749	0.198435890159858	0.101346836025832	382
P11844_PF00030_85	P11844	TSSHKLRLYERDDYRGLMSELTDDCACVPELFRLPERYSLHVLEGCWVLYEMPNYRGRQYLLRPGDYRRYHDWGGADAKVGSLRRVTDL	I	121	R	FALSE	831	715	499	267	248	334	681.6667	0.06370844	0.00577156	-0.0684473322159842	0.059145014189263	382
P11844_PF00030_85	P11844	TSSHKLRLYERDDYRGLMSELTDDCACVPELFRLPESYSLHVLEGCWVLYEMPNYRGRQYLLRPGDYRRYHDWGGADAKVGSLRRVTDL	I	121	S	FALSE	462	423	231	138	134	523	372	0.06891171	0.007239669	-0.0151259636465565	0.0741897036036301	382
P11844_PF00030_85	P11844	TSSHKLRLYERDDYRGLMSELTDDCACVPELFRLPETYSLHVLEGCWVLYEMPNYRGRQYLLRPGDYRRYHDWGGADAKVGSLRRVTDL	I	121	T	FALSE	196	179	146	45	71	151	173.6667	0.06898057	0.009486671	-0.0144203094253281	0.0972162276583575	382
P11844_PF00030_85	P11844	TSSHKLRLYERDDYRGLMSELTDDCACVPELFRLPEVYSLHVLEGCWVLYEMPNYRGRQYLLRPGDYRRYHDWGGADAKVGSLRRVTDL	I	121	V	FALSE	429	395	317	110	88	330	380.3333	0.05980051	0.008061357	-0.108494490228835	0.0826100870734627	382
P11844_PF00030_85	P11844	TSSHKLRLYERDDYRGLMSELTDDCACVPELFRLPEWYSLHVLEGCWVLYEMPNYRGRQYLLRPGDYRRYHDWGGADAKVGSLRRVTDL	I	121	W	FALSE	548	389	261	110	225	219	399.3333	0.07489796	0.006273461	0.0462191217706402	0.0642883275684197	382
P11844_PF00030_85	P11844	TSSHKLRLYERDDYRGLMSELTDDCACVPELFRLPEYYSLHVLEGCWVLYEMPNYRGRQYLLRPGDYRRYHDWGGADAKVGSLRRVTDL	I	121	Y	FALSE	137	149	92	37	28	75	126	0.06068969	0.01219645	-0.099382471343679	0.124985135441481	382
P11844_PF00030_85	P11844	TSSHKLRLYERDDYRGLMSELTDDCACVPELFRLPFIYSLHVLEGCWVLYEMPNYRGRQYLLRPGDYRRYHDWGGADAKVGSLRRVTDL	E	120	F	FALSE	154	132	88	24	46	29	124.6667	0.05483288	0.01178903	-0.159401098985741	0.120810031711989	382
P11844_PF00030_85	P11844	TSSHKLRLYERDDYRGLMSELTDDCACVPELFRLPGIYSLHVLEGCWVLYEMPNYRGRQYLLRPGDYRRYHDWGGADAKVGSLRRVTDL	E	120	G	FALSE	980	765	552	290	349	442	765.6667	0.07052896	0.005133677	0.0014470727937795	0.0526082028096551	382
P11844_PF00030_85	P11844	TSSHKLRLYERDDYRGLMSELTDDCACVPELFRLPHIYSLHVLEGCWVLYEMPNYRGRQYLLRPGDYRRYHDWGGADAKVGSLRRVTDL	E	120	H	FALSE	130	94	57	9	20	179	93.66667	0.06200276	0.01600169	-0.0859265696842498	0.163979960721571	382
P11844_PF00030_85	P11844	TSSHKLRLYERDDYRGLMSELTDDCACVPELFRLPIIYSLHVLEGCWVLYEMPNYRGRQYLLRPGDYRRYHDWGGADAKVGSLRRVTDL	E	120	I	FALSE	94	123	77	27	8	0	98	0.05299706	0.01851289	-0.178213967594736	0.189713897409758	382
P11844_PF00030_85	P11844	TSSHKLRLYERDDYRGLMSELTDDCACVPELFRLPKIYSLHVLEGCWVLYEMPNYRGRQYLLRPGDYRRYHDWGGADAKVGSLRRVTDL	E	120	K	FALSE	147	133	101	79	68	217	127	0.08797196	0.009425361	0.180197095751752	0.096587943308902	382
P11844_PF00030_85	P11844	TSSHKLRLYERDDYRGLMSELTDDCACVPELFRLPLIYSLHVLEGCWVLYEMPNYRGRQYLLRPGDYRRYHDWGGADAKVGSLRRVTDL	E	120	L	FALSE	548	510	350	88	125	151	469.3333	0.04891874	0.007456006	-0.220007225270019	0.0764066527360419	382
P11844_PF00030_85	P11844	TSSHKLRLYERDDYRGLMSELTDDCACVPELFRLPMIYSLHVLEGCWVLYEMPNYRGRQYLLRPGDYRRYHDWGGADAKVGSLRRVTDL	E	120	M	FALSE	271	212	161	29	150	121	214.6667	0.07748229	0.007844818	0.0727024702101847	0.0803910679126936	382
P11844_PF00030_85	P11844	TSSHKLRLYERDDYRGLMSELTDDCACVPELFRLPNIYSLHVLEGCWVLYEMPNYRGRQYLLRPGDYRRYHDWGGADAKVGSLRRVTDL	E	120	N	FALSE	153	134	94	60	16	132	127	0.07471874	0.01226265	0.0443825352250616	0.125663530873449	382
P11844_PF00030_85	P11844	TSSHKLRLYERDDYRGLMSELTDDCACVPELFRLPPIYSLHVLEGCWVLYEMPNYRGRQYLLRPGDYRRYHDWGGADAKVGSLRRVTDL	E	120	P	FALSE	270	203	141	4	19	62	204.6667	0.02921942	0.01568938	-0.421879260026451	0.160779512423113	382
P11844_PF00030_85	P11844	TSSHKLRLYERDDYRGLMSELTDDCACVPELFRLPQIYSLHVLEGCWVLYEMPNYRGRQYLLRPGDYRRYHDWGGADAKVGSLRRVTDL	E	120	Q	FALSE	219	126	161	95	141	28	168.6667	0.09220298	0.007845584	0.223555171893221	0.0803989176241874	382
P11844_PF00030_85	P11844	TSSHKLRLYERDDYRGLMSELTDDCACVPELFRLPRIYSLHVLEGCWVLYEMPNYRGRQYLLRPGDYRRYHDWGGADAKVGSLRRVTDL	E	120	R	FALSE	804	598	467	137	228	159	623	0.05883963	0.006072139	-0.118341266704203	0.0622252471280169	382
P11844_PF00030_85	P11844	TSSHKLRLYERDDYRGLMSELTDDCACVPELFRLPSIYSLHVLEGCWVLYEMPNYRGRQYLLRPGDYRRYHDWGGADAKVGSLRRVTDL	E	120	S	FALSE	553	455	276	209	262	141	428	0.07753316	0.005855891	0.0732237689356261	0.0600092100378022	382
P11844_PF00030_85	P11844	TSSHKLRLYERDDYRGLMSELTDDCACVPELFRLPTIYSLHVLEGCWVLYEMPNYRGRQYLLRPGDYRRYHDWGGADAKVGSLRRVTDL	E	120	T	FALSE	282	206	140	69	148	55	209.3333	0.07880191	0.007628981	0.0862254940762514	0.0781792426128495	382
P11844_PF00030_85	P11844	TSSHKLRLYERDDYRGLMSELTDDCACVPELFRLPVIYSLHVLEGCWVLYEMPNYRGRQYLLRPGDYRRYHDWGGADAKVGSLRRVTDL	E	120	V	FALSE	582	472	325	135	118	262	459.6667	0.05712077	0.00741585	-0.135955568398954	0.0759951474948621	382
P11844_PF00030_85	P11844	TSSHKLRLYERDDYRGLMSELTDDCACVPELFRLPWIYSLHVLEGCWVLYEMPNYRGRQYLLRPGDYRRYHDWGGADAKVGSLRRVTDL	E	120	W	FALSE	471	356	246	73	85	87	357.6667	0.04745763	0.008521149	-0.234980191276103	0.08732188152143	382
P11844_PF00030_85	P11844	TSSHKLRLYERDDYRGLMSELTDDCACVPELFRLPYIYSLHVLEGCWVLYEMPNYRGRQYLLRPGDYRRYHDWGGADAKVGSLRRVTDL	E	120	Y	FALSE	97	74	44	19	62	2	71.66667	0.07909778	0.01221925	0.0892574707598824	0.12521878220657	382
P11844_PF00030_85	P11844	TSSHKLRLYERDDYRGLMSELTDDCACVPELFRLQEIYSLHVLEGCWVLYEMPNYRGRQYLLRPGDYRRYHDWGGADAKVGSLRRVTDL	P	119	Q	FALSE	135	127	83	27	50	56	115	0.06437418	0.01133458	-0.0616250516286976	0.116152980291175	382
P11844_PF00030_85	P11844	TSSHKLRLYERDDYRGLMSELTDDCACVPELFRLREIYSLHVLEGCWVLYEMPNYRGRQYLLRPGDYRRYHDWGGADAKVGSLRRVTDL	P	119	R	FALSE	507	369	303	149	206	181	393	0.0752778	0.006382858	0.0501115948956965	0.0654093913912445	382
P11844_PF00030_85	P11844	TSSHKLRLYERDDYRGLMSELTDDCACVPELFRLSEIYSLHVLEGCWVLYEMPNYRGRQYLLRPGDYRRYHDWGGADAKVGSLRRVTDL	P	119	S	FALSE	371	253	209	114	130	150	277.6667	0.07453339	0.007507045	0.0424831304922026	0.0769296833168911	382
P11844_PF00030_85	P11844	TSSHKLRLYERDDYRGLMSELTDDCACVPELFRLTEIYSLHVLEGCWVLYEMPNYRGRQYLLRPGDYRRYHDWGGADAKVGSLRRVTDL	P	119	T	FALSE	181	157	91	96	77	15	143	0.07659389	0.009287188	0.0635984445038348	0.0951719926741389	382
P11844_PF00030_85	P11844	TSSHKLRLYERDDYRGLMSELTDDCACVPELFRLVEIYSLHVLEGCWVLYEMPNYRGRQYLLRPGDYRRYHDWGGADAKVGSLRRVTDL	P	119	V	FALSE	370	254	186	27	57	41	270	0.03584208	0.0104791	-0.354012458040391	0.107386307721085	382
P11844_PF00030_85	P11844	TSSHKLRLYERDDYRGLMSELTDDCACVPELFRLWEIYSLHVLEGCWVLYEMPNYRGRQYLLRPGDYRRYHDWGGADAKVGSLRRVTDL	P	119	W	FALSE	210	160	127	22	75	6	165.6667	0.05485867	0.0106962	-0.159136811701897	0.109611075821995	382
P11844_PF00030_85	P11844	TSSHKLRLYERDDYRGLMSELTDDCACVPELFRLYEIYSLHVLEGCWVLYEMPNYRGRQYLLRPGDYRRYHDWGGADAKVGSLRRVTDL	P	119	Y	FALSE	64	69	42	27	8	13	58.33333	0.06628599	0.01677792	-0.0420334629460581	0.171934505829675	382
P11844_PF00030_85	P11844	TSSHKLRLYERDDYRGLMSELTDDCACVPELFRMPEIYSLHVLEGCWVLYEMPNYRGRQYLLRPGDYRRYHDWGGADAKVGSLRRVTDL	L	118	M	FALSE	341	215	139	58	203	202	231.6667	0.08982633	0.006924122	0.19920005854901	0.0709560836131285	382
P11844_PF00030_85	P11844	TSSHKLRLYERDDYRGLMSELTDDCACVPELFRNPEIYSLHVLEGCWVLYEMPNYRGRQYLLRPGDYRRYHDWGGADAKVGSLRRVTDL	L	118	N	FALSE	116	92	80	32	92	33	96	0.08799564	0.009733557	0.18043976046216	0.0997462327129927	382
P11844_PF00030_85	P11844	TSSHKLRLYERDDYRGLMSELTDDCACVPELFRPPEIYSLHVLEGCWVLYEMPNYRGRQYLLRPGDYRRYHDWGGADAKVGSLRRVTDL	L	118	P	FALSE	168	128	95	43	26	11	130.3333	0.04968158	0.01272388	-0.212189896398078	0.130390061463881	382
P11844_PF00030_85	P11844	TSSHKLRLYERDDYRGLMSELTDDCACVPELFRQPEIYSLHVLEGCWVLYEMPNYRGRQYLLRPGDYRRYHDWGGADAKVGSLRRVTDL	L	118	Q	FALSE	201	179	126	33	66	26	168.6667	0.05440892	0.01025665	-0.163745699096574	0.1051067146117	382
P11844_PF00030_85	P11844	TSSHKLRLYERDDYRGLMSELTDDCACVPELFRRPEIYSLHVLEGCWVLYEMPNYRGRQYLLRPGDYRRYHDWGGADAKVGSLRRVTDL	L	118	R	FALSE	958	839	551	297	398	681	782.6667	0.0730565	0.004889519	0.0273484563302808	0.0501061533855095	382
P11844_PF00030_85	P11844	TSSHKLRLYERDDYRGLMSELTDDCACVPELFRSPEIYSLHVLEGCWVLYEMPNYRGRQYLLRPGDYRRYHDWGGADAKVGSLRRVTDL	L	118	S	FALSE	476	348	263	147	154	85	362.3333	0.06742728	0.007027243	-0.0303379052035996	0.0720128330895632	382
P11844_PF00030_85	P11844	TSSHKLRLYERDDYRGLMSELTDDCACVPELFRTPEIYSLHVLEGCWVLYEMPNYRGRQYLLRPGDYRRYHDWGGADAKVGSLRRVTDL	L	118	T	FALSE	207	188	98	55	45	24	164.3333	0.0540903	0.01081199	-0.167010810162037	0.110797652968031	382
P11844_PF00030_85	P11844	TSSHKLRLYERDDYRGLMSELTDDCACVPELFRVPEIYSLHVLEGCWVLYEMPNYRGRQYLLRPGDYRRYHDWGGADAKVGSLRRVTDL	L	118	V	FALSE	359	314	188	49	98	225	287	0.05916928	0.008453039	-0.114963123892296	0.0866239130490532	382
P11844_PF00030_85	P11844	TSSHKLRLYERDDYRGLMSELTDDCACVPELFRWPEIYSLHVLEGCWVLYEMPNYRGRQYLLRPGDYRRYHDWGGADAKVGSLRRVTDL	L	118	W	FALSE	617	463	327	121	100	289	469	0.05402307	0.007760098	-0.167699760689094	0.0795228857224167	382
P11844_PF00030_85	P11844	TSSHKLRLYERDDYRGLMSELTDDCACVPELFRYPEIYSLHVLEGCWVLYEMPNYRGRQYLLRPGDYRRYHDWGGADAKVGSLRRVTDL	L	118	Y	FALSE	147	94	87	6	27	112	109.3333	0.05994164	0.01484076	-0.107048237248266	0.152083138835851	382
P11844_PF00030_85	P11844	TSSHKLRLYERDDYRGLMSELTDDCACVPELFSLPEIYSLHVLEGCWVLYEMPNYRGRQYLLRPGDYRRYHDWGGADAKVGSLRRVTDL	R	117	S	FALSE	404	441	262	79	172	207	369	0.06413273	0.006884037	-0.0640993503756565	0.0705453059561733	382
P11844_PF00030_85	P11844	TSSHKLRLYERDDYRGLMSELTDDCACVPELFTLPEIYSLHVLEGCWVLYEMPNYRGRQYLLRPGDYRRYHDWGGADAKVGSLRRVTDL	R	117	T	FALSE	189	167	101	90	81	40	152.3333	0.076637	0.009026294	0.0640402213478248	0.0924984383262861	382
P11844_PF00030_85	P11844	TSSHKLRLYERDDYRGLMSELTDDCACVPELFVLPEIYSLHVLEGCWVLYEMPNYRGRQYLLRPGDYRRYHDWGGADAKVGSLRRVTDL	R	117	V	FALSE	558	456	335	121	174	73	449.6667	0.05880505	0.006764504	-0.118695630964588	0.0693203717995354	382
P11844_PF00030_85	P11844	TSSHKLRLYERDDYRGLMSELTDDCACVPELFWLPEIYSLHVLEGCWVLYEMPNYRGRQYLLRPGDYRRYHDWGGADAKVGSLRRVTDL	R	117	W	FALSE	338	298	221	62	37	28	285.6667	0.03518905	0.01067187	-0.360704490803806	0.109361750129249	382
P11844_PF00030_85	P11844	TSSHKLRLYERDDYRGLMSELTDDCACVPELFYLPEIYSLHVLEGCWVLYEMPNYRGRQYLLRPGDYRRYHDWGGADAKVGSLRRVTDL	R	117	Y	FALSE	151	97	84	61	31	34	110.6667	0.0705204	0.0115606	0.00135935278021984	0.118469157565094	382
P11844_PF00030_85	P11844	TSSHKLRLYERDDYRGLMSELTDDCACVPELGRLPEIYSLHVLEGCWVLYEMPNYRGRQYLLRPGDYRRYHDWGGADAKVGSLRRVTDL	F	116	G	FALSE	983	734	500	183	234	714	739	0.06087753	0.005905575	-0.0974575499246327	0.0605183550323928	382
P11844_PF00030_85	P11844	TSSHKLRLYERDDYRGLMSELTDDCACVPELHRLPEIYSLHVLEGCWVLYEMPNYRGRQYLLRPGDYRRYHDWGGADAKVGSLRRVTDL	F	116	H	FALSE	48	68	33	5	27	4	49.66667	0.05263946	0.01781458	-0.181878532647179	0.18255785036901	382
P11844_PF00030_85	P11844	TSSHKLRLYERDDYRGLMSELTDDCACVPELIRLPEIYSLHVLEGCWVLYEMPNYRGRQYLLRPGDYRRYHDWGGADAKVGSLRRVTDL	F	116	I	FALSE	90	78	84	20	61	49	84	0.08055761	0.01125982	0.104217319754593	0.115386864845648	382
P11844_PF00030_85	P11844	TSSHKLRLYERDDYRGLMSELTDDCACVPELKRLPEIYSLHVLEGCWVLYEMPNYRGRQYLLRPGDYRRYHDWGGADAKVGSLRRVTDL	F	116	K	FALSE	92	67	35	27	2	8	64.66667	0.06127167	0.01843781	-0.0934185351881392	0.188944502711387	382
P11844_PF00030_85	P11844	TSSHKLRLYERDDYRGLMSELTDDCACVPELLRLPEIYSLHVLEGCWVLYEMPNYRGRQYLLRPGDYRRYHDWGGADAKVGSLRRVTDL	F	116	L	FALSE	387	364	219	73	115	43	323.3333	0.05234165	0.007991888	-0.184930389801173	0.0818981920241669	382
P11844_PF00030_85	P11844	TSSHKLRLYERDDYRGLMSELTDDCACVPELMRLPEIYSLHVLEGCWVLYEMPNYRGRQYLLRPGDYRRYHDWGGADAKVGSLRRVTDL	F	116	M	FALSE	189	129	89	49	26	19	135.6667	0.05308434	0.01228429	-0.177319551381712	0.125885290346981	382
P11844_PF00030_85	P11844	TSSHKLRLYERDDYRGLMSELTDDCACVPELNRLPEIYSLHVLEGCWVLYEMPNYRGRQYLLRPGDYRRYHDWGGADAKVGSLRRVTDL	F	116	N	FALSE	113	56	53	24	15	8	74	0.05173623	0.01583162	-0.191134531227488	0.162237140311982	382
P11844_PF00030_85	P11844	TSSHKLRLYERDDYRGLMSELTDDCACVPELPRLPEIYSLHVLEGCWVLYEMPNYRGRQYLLRPGDYRRYHDWGGADAKVGSLRRVTDL	F	116	P	FALSE	266	180	149	64	54	172	198.3333	0.06629792	0.009757236	-0.041911208300992	0.0999888871757355	382
P11844_PF00030_85	P11844	TSSHKLRLYERDDYRGLMSELTDDCACVPELQRLPEIYSLHVLEGCWVLYEMPNYRGRQYLLRPGDYRRYHDWGGADAKVGSLRRVTDL	F	116	Q	FALSE	126	65	77	28	32	4	89.33333	0.06058182	0.01364655	-0.100487886981842	0.139845274654424	382
P11844_PF00030_85	P11844	TSSHKLRLYERDDYRGLMSELTDDCACVPELRRLPEIYSLHVLEGCWVLYEMPNYRGRQYLLRPGDYRRYHDWGGADAKVGSLRRVTDL	F	116	R	FALSE	436	341	259	80	81	49	345.3333	0.04576376	0.00866092	-0.252338403819118	0.0887542079250795	382
P11844_PF00030_85	P11844	TSSHKLRLYERDDYRGLMSELTDDCACVPELSRLPEIYSLHVLEGCWVLYEMPNYRGRQYLLRPGDYRRYHDWGGADAKVGSLRRVTDL	F	116	S	FALSE	367	237	184	100	202	100	262.6667	0.08588891	0.006724854	0.158850696891315	0.068914051876914	382
P11844_PF00030_85	P11844	TSSHKLRLYERDDYRGLMSELTDDCACVPELTRLPEIYSLHVLEGCWVLYEMPNYRGRQYLLRPGDYRRYHDWGGADAKVGSLRRVTDL	F	116	T	FALSE	220	201	103	16	37	242	174.6667	0.05425786	0.01232519	-0.165293711391938	0.126304419851022	382
P11844_PF00030_85	P11844	TSSHKLRLYERDDYRGLMSELTDDCACVPELVRLPEIYSLHVLEGCWVLYEMPNYRGRQYLLRPGDYRRYHDWGGADAKVGSLRRVTDL	F	116	V	FALSE	721	589	447	238	338	245	585.6667	0.07665407	0.005274206	0.0642151489916873	0.0540482969434773	382
P11844_PF00030_85	P11844	TSSHKLRLYERDDYRGLMSELTDDCACVPELWRLPEIYSLHVLEGCWVLYEMPNYRGRQYLLRPGDYRRYHDWGGADAKVGSLRRVTDL	F	116	W	FALSE	258	165	133	33	34	69	185.3333	0.04748409	0.01160006	-0.234709038056618	0.11887353043134	382
P11844_PF00030_85	P11844	TSSHKLRLYERDDYRGLMSELTDDCACVPELYRLPEIYSLHVLEGCWVLYEMPNYRGRQYLLRPGDYRRYHDWGGADAKVGSLRRVTDL	F	116	Y	FALSE	76	54	53	11	81	13	61	0.09728936	0.01157749	0.275678690884963	0.118642240629232	382
P11844_PF00030_85	P11844	TSSHKLRLYERDDYRGLMSELTDDCACVPEMFRLPEIYSLHVLEGCWVLYEMPNYRGRQYLLRPGDYRRYHDWGGADAKVGSLRRVTDL	L	115	M	FALSE	170	120	86	25	27	173	125.3333	0.06277755	0.01281776	-0.0779867812139403	0.131352112266799	382
P11844_PF00030_85	P11844	TSSHKLRLYERDDYRGLMSELTDDCACVPENFRLPEIYSLHVLEGCWVLYEMPNYRGRQYLLRPGDYRRYHDWGGADAKVGSLRRVTDL	L	115	N	FALSE	53	31	28	0	3	40	37.33333	0.07638936	0.03310587	0.0615024895536775	0.339257869778344	382
P11844_PF00030_85	P11844	TSSHKLRLYERDDYRGLMSELTDDCACVPEPFRLPEIYSLHVLEGCWVLYEMPNYRGRQYLLRPGDYRRYHDWGGADAKVGSLRRVTDL	L	115	P	FALSE	145	126	109	11	6	9	126.6667	0.01018038	0.01966095	-0.616984966447236	0.201478831845184	382
P11844_PF00030_85	P11844	TSSHKLRLYERDDYRGLMSELTDDCACVPEQFRLPEIYSLHVLEGCWVLYEMPNYRGRQYLLRPGDYRRYHDWGGADAKVGSLRRVTDL	L	115	Q	FALSE	169	93	68	66	82	4	110	0.08599988	0.009821572	0.159987880291398	0.100648180959891	382
P11844_PF00030_85	P11844	TSSHKLRLYERDDYRGLMSELTDDCACVPERFRLPEIYSLHVLEGCWVLYEMPNYRGRQYLLRPGDYRRYHDWGGADAKVGSLRRVTDL	L	115	R	FALSE	517	479	300	177	186	310	432	0.0697672	0.006487297	-0.00635918859981478	0.0664796472903276	382
P11844_PF00030_85	P11844	TSSHKLRLYERDDYRGLMSELTDDCACVPESFRLPEIYSLHVLEGCWVLYEMPNYRGRQYLLRPGDYRRYHDWGGADAKVGSLRRVTDL	L	115	S	FALSE	246	209	148	60	69	72	201	0.06118791	0.009378141	-0.094276879619886	0.0961040485612051	382
P11844_PF00030_85	P11844	TSSHKLRLYERDDYRGLMSELTDDCACVPETFRLPEIYSLHVLEGCWVLYEMPNYRGRQYLLRPGDYRRYHDWGGADAKVGSLRRVTDL	L	115	T	FALSE	123	111	89	24	87	61	107.6667	0.08152648	0.009884711	0.114145975074394	0.101295208288879	382
P11844_PF00030_85	P11844	TSSHKLRLYERDDYRGLMSELTDDCACVPEVFRLPEIYSLHVLEGCWVLYEMPNYRGRQYLLRPGDYRRYHDWGGADAKVGSLRRVTDL	L	115	V	FALSE	309	289	254	28	170	378	284	0.07609449	0.007304679	0.058480760535182	0.0748559043140869	382
P11844_PF00030_85	P11844	TSSHKLRLYERDDYRGLMSELTDDCACVPEWFRLPEIYSLHVLEGCWVLYEMPNYRGRQYLLRPGDYRRYHDWGGADAKVGSLRRVTDL	L	115	W	FALSE	333	254	177	83	136	323	254.6667	0.07790266	0.007541423	0.0770102812031815	0.0772819775489182	382
P11844_PF00030_85	P11844	TSSHKLRLYERDDYRGLMSELTDDCACVPEYFRLPEIYSLHVLEGCWVLYEMPNYRGRQYLLRPGDYRRYHDWGGADAKVGSLRRVTDL	L	115	Y	FALSE	44	37	20	7	47	51	33.66667	0.1002323	0.01476681	0.305836954518738	0.151325323999084	382
P11844_PF00030_85	P11844	TSSHKLRLYERDDYRGLMSELTDDCACVPFLFRLPEIYSLHVLEGCWVLYEMPNYRGRQYLLRPGDYRRYHDWGGADAKVGSLRRVTDL	E	114	F	FALSE	111	105	75	8	25	3	97	0.03012697	0.01720994	-0.412578991532756	0.1763617021215	382
P11844_PF00030_85	P11844	TSSHKLRLYERDDYRGLMSELTDDCACVPGLFRLPEIYSLHVLEGCWVLYEMPNYRGRQYLLRPGDYRRYHDWGGADAKVGSLRRVTDL	E	114	G	FALSE	685	622	397	204	195	232	568	0.06068196	0.00630536	-0.0994616857951762	0.0646152178385759	382
P11844_PF00030_85	P11844	TSSHKLRLYERDDYRGLMSELTDDCACVPHLFRLPEIYSLHVLEGCWVLYEMPNYRGRQYLLRPGDYRRYHDWGGADAKVGSLRRVTDL	E	114	H	FALSE	59	93	48	10	24	5	66.66667	0.04384616	0.01679668	-0.271989326482892	0.172126752027616	382
P11844_PF00030_85	P11844	TSSHKLRLYERDDYRGLMSELTDDCACVPILFRLPEIYSLHVLEGCWVLYEMPNYRGRQYLLRPGDYRRYHDWGGADAKVGSLRRVTDL	E	114	I	FALSE	143	150	90	11	14	10	127.6667	0.01610178	0.01750106	-0.556304442114074	0.179345002395738	382
P11844_PF00030_85	P11844	TSSHKLRLYERDDYRGLMSELTDDCACVPKLFRLPEIYSLHVLEGCWVLYEMPNYRGRQYLLRPGDYRRYHDWGGADAKVGSLRRVTDL	E	114	K	FALSE	144	143	150	21	69	79	145.6667	0.06580035	0.01024583	-0.047010139042447	0.104995834874934	382
P11844_PF00030_85	P11844	TSSHKLRLYERDDYRGLMSELTDDCACVPLLFRLPEIYSLHVLEGCWVLYEMPNYRGRQYLLRPGDYRRYHDWGGADAKVGSLRRVTDL	E	114	L	FALSE	395	324	216	59	81	101	311.6667	0.04979053	0.008782935	-0.211073413281569	0.0900045767865836	382
P11844_PF00030_85	P11844	TSSHKLRLYERDDYRGLMSELTDDCACVPMLFRLPEIYSLHVLEGCWVLYEMPNYRGRQYLLRPGDYRRYHDWGGADAKVGSLRRVTDL	E	114	M	FALSE	201	132	101	11	23	31	144.6667	0.03251627	0.014819	-0.388094245224582	0.151860149642504	382
P11844_PF00030_85	P11844	TSSHKLRLYERDDYRGLMSELTDDCACVPNLFRLPEIYSLHVLEGCWVLYEMPNYRGRQYLLRPGDYRRYHDWGGADAKVGSLRRVTDL	E	114	N	FALSE	50	52	62	20	12	9	54.66667	0.06054515	0.01693771	-0.10086366886236	0.173571980241672	382
P11844_PF00030_85	P11844	TSSHKLRLYERDDYRGLMSELTDDCACVPPLFRLPEIYSLHVLEGCWVLYEMPNYRGRQYLLRPGDYRRYHDWGGADAKVGSLRRVTDL	E	114	P	FALSE	138	132	88	4	18	7	119.3333	0.0117951	0.01909524	-0.600437856599692	0.195681625201398	382
P11844_PF00030_85	P11844	TSSHKLRLYERDDYRGLMSELTDDCACVPQLFRLPEIYSLHVLEGCWVLYEMPNYRGRQYLLRPGDYRRYHDWGGADAKVGSLRRVTDL	E	114	Q	FALSE	133	121	81	28	35	118	111.6667	0.06602586	0.01215602	-0.0446991880777474	0.124570822340054	382
P11844_PF00030_85	P11844	TSSHKLRLYERDDYRGLMSELTDDCACVPRLFRLPEIYSLHVLEGCWVLYEMPNYRGRQYLLRPGDYRRYHDWGGADAKVGSLRRVTDL	E	114	R	FALSE	532	423	295	112	164	85	416.6667	0.06005402	0.006920478	-0.105896604640342	0.0709187411213749	382
P11844_PF00030_85	P11844	TSSHKLRLYERDDYRGLMSELTDDCACVPSLFRLPEIYSLHVLEGCWVLYEMPNYRGRQYLLRPGDYRRYHDWGGADAKVGSLRRVTDL	E	114	S	FALSE	436	310	210	98	79	227	318.6667	0.06064517	0.008492686	-0.0998386973955101	0.0870302022286791	382
P11844_PF00030_85	P11844	TSSHKLRLYERDDYRGLMSELTDDCACVPTLFRLPEIYSLHVLEGCWVLYEMPNYRGRQYLLRPGDYRRYHDWGGADAKVGSLRRVTDL	E	114	T	FALSE	244	202	127	63	25	80	191	0.05636591	0.01131991	-0.143691120903114	0.116002647043638	382
P11844_PF00030_85	P11844	TSSHKLRLYERDDYRGLMSELTDDCACVPVLFRLPEIYSLHVLEGCWVLYEMPNYRGRQYLLRPGDYRRYHDWGGADAKVGSLRRVTDL	E	114	V	FALSE	769	505	411	133	63	318	561.6667	0.04700612	0.008441114	-0.239607114561418	0.0865017096423128	382
P11844_PF00030_85	P11844	TSSHKLRLYERDDYRGLMSELTDDCACVPWLFRLPEIYSLHVLEGCWVLYEMPNYRGRQYLLRPGDYRRYHDWGGADAKVGSLRRVTDL	E	114	W	FALSE	276	229	189	23	29	51	231.3333	0.03046514	0.01223536	-0.409113538613895	0.125383872091903	382
P11844_PF00030_85	P11844	TSSHKLRLYERDDYRGLMSELTDDCACVPYLFRLPEIYSLHVLEGCWVLYEMPNYRGRQYLLRPGDYRRYHDWGGADAKVGSLRRVTDL	E	114	Y	FALSE	188	122	115	8	32	14	141.6667	0.03220247	0.01458833	-0.391309962544092	0.149496320725705	382
P11844_PF00030_85	P11844	TSSHKLRLYERDDYRGLMSELTDDCACVQELFRLPEIYSLHVLEGCWVLYEMPNYRGRQYLLRPGDYRRYHDWGGADAKVGSLRRVTDL	P	113	Q	FALSE	116	119	117	30	149	159	117.3333	0.1007477	0.008192351	0.311118601129559	0.0839524697202183	382
P11844_PF00030_85	P11844	TSSHKLRLYERDDYRGLMSELTDDCACVRELFRLPEIYSLHVLEGCWVLYEMPNYRGRQYLLRPGDYRRYHDWGGADAKVGSLRRVTDL	P	113	R	FALSE	699	510	379	164	115	431	529.3333	0.05787991	0.007343453	-0.128176155888015	0.0752532472820496	382
P11844_PF00030_85	P11844	TSSHKLRLYERDDYRGLMSELTDDCACVSELFRLPEIYSLHVLEGCWVLYEMPNYRGRQYLLRPGDYRRYHDWGGADAKVGSLRRVTDL	P	113	S	FALSE	354	327	210	79	166	112	297	0.07016279	0.00708533	-0.00230531474887489	0.0726080892142871	382
P11844_PF00030_85	P11844	TSSHKLRLYERDDYRGLMSELTDDCACVTELFRLPEIYSLHVLEGCWVLYEMPNYRGRQYLLRPGDYRRYHDWGGADAKVGSLRRVTDL	P	113	T	FALSE	210	210	135	40	76	45	185	0.05795581	0.009559982	-0.127398358104233	0.0979674942371038	382
P11844_PF00030_85	P11844	TSSHKLRLYERDDYRGLMSELTDDCACVVELFRLPEIYSLHVLEGCWVLYEMPNYRGRQYLLRPGDYRRYHDWGGADAKVGSLRRVTDL	P	113	V	FALSE	405	364	247	46	139	209	338.6667	0.06081796	0.007575518	-0.0980680033367525	0.077631371691712	382
P11844_PF00030_85	P11844	TSSHKLRLYERDDYRGLMSELTDDCACVWELFRLPEIYSLHVLEGCWVLYEMPNYRGRQYLLRPGDYRRYHDWGGADAKVGSLRRVTDL	P	113	W	FALSE	264	227	172	58	47	86	221	0.05374039	0.01009738	-0.170596570669588	0.103474568985574	382
P11844_PF00030_85	P11844	TSSHKLRLYERDDYRGLMSELTDDCACVYELFRLPEIYSLHVLEGCWVLYEMPNYRGRQYLLRPGDYRRYHDWGGADAKVGSLRRVTDL	P	113	Y	FALSE	63	46	44	6	31	12	51	0.06783298	0.01624472	-0.0261804274581401	0.166470450779443	382
P11844_PF00030_85	P11844	TSSHKLRLYERDDYRGLMSELTDDCACWPELFRLPEIYSLHVLEGCWVLYEMPNYRGRQYLLRPGDYRRYHDWGGADAKVGSLRRVTDL	V	112	W	FALSE	407	319	217	27	6	9	314.3333	0.0001596724	0.01599142	-0.719673822352477	0.163874717200629	382
P11844_PF00030_85	P11844	TSSHKLRLYERDDYRGLMSELTDDCACYPELFRLPEIYSLHVLEGCWVLYEMPNYRGRQYLLRPGDYRRYHDWGGADAKVGSLRRVTDL	V	112	Y	FALSE	191	174	116	6	1	10	160.3333	-0.00167891	0.02388672	-0.738514999111643	0.244783107744692	382
P11844_PF00030_85	P11844	TSSHKLRLYERDDYRGLMSELTDDCADVPELFRLPEIYSLHVLEGCWVLYEMPNYRGRQYLLRPGDYRRYHDWGGADAKVGSLRRVTDL	C	111	D	FALSE	86	61	60	12	102	9	69	0.1015502	0.01069729	0.319342352400772	0.109622245776993	382
P11844_PF00030_85	P11844	TSSHKLRLYERDDYRGLMSELTDDCAEVPELFRLPEIYSLHVLEGCWVLYEMPNYRGRQYLLRPGDYRRYHDWGGADAKVGSLRRVTDL	C	111	E	FALSE	201	170	120	22	46	24	163.6667	0.0428674	0.01173801	-0.282019331210883	0.120287195836777	382
P11844_PF00030_85	P11844	TSSHKLRLYERDDYRGLMSELTDDCAFVPELFRLPEIYSLHVLEGCWVLYEMPNYRGRQYLLRPGDYRRYHDWGGADAKVGSLRRVTDL	C	111	F	FALSE	99	79	67	8	4	2	81.66667	0.006333112	0.02564939	-0.656410480597638	0.262846359649027	382
P11844_PF00030_85	P11844	TSSHKLRLYERDDYRGLMSELTDDCAGVPELFRLPEIYSLHVLEGCWVLYEMPNYRGRQYLLRPGDYRRYHDWGGADAKVGSLRRVTDL	C	111	G	FALSE	517	410	373	58	41	48	433.3333	0.02379979	0.01012581	-0.477417813424588	0.103765910105376	382
P11844_PF00030_85	P11844	TSSHKLRLYERDDYRGLMSELTDDCAHVPELFRLPEIYSLHVLEGCWVLYEMPNYRGRQYLLRPGDYRRYHDWGGADAKVGSLRRVTDL	C	111	H	FALSE	51	62	56	4	5	53	56.33333	0.05566302	0.02222226	-0.150894102250183	0.22772627903331	382
P11844_PF00030_85	P11844	TSSHKLRLYERDDYRGLMSELTDDCAIVPELFRLPEIYSLHVLEGCWVLYEMPNYRGRQYLLRPGDYRRYHDWGGADAKVGSLRRVTDL	C	111	I	FALSE	97	77	60	15	10	0	78	0.03775682	0.02072386	-0.334390843698904	0.212371177594325	382
P11844_PF00030_85	P11844	TSSHKLRLYERDDYRGLMSELTDDCAKVPELFRLPEIYSLHVLEGCWVLYEMPNYRGRQYLLRPGDYRRYHDWGGADAKVGSLRRVTDL	C	111	K	FALSE	180	150	94	52	21	114	141.3333	0.06554068	0.01208767	-0.0496711502481739	0.123870394428045	382
P11844_PF00030_85	P11844	TSSHKLRLYERDDYRGLMSELTDDCALVPELFRLPEIYSLHVLEGCWVLYEMPNYRGRQYLLRPGDYRRYHDWGGADAKVGSLRRVTDL	C	111	L	FALSE	483	384	307	57	26	98	391.3333	0.03254302	0.01069603	-0.387820120182209	0.109609333718922	382
P11844_PF00030_85	P11844	TSSHKLRLYERDDYRGLMSELTDDCAMVPELFRLPEIYSLHVLEGCWVLYEMPNYRGRQYLLRPGDYRRYHDWGGADAKVGSLRRVTDL	C	111	M	FALSE	187	143	88	29	83	15	139.3333	0.0661622	0.009999863	-0.0433020214131777	0.102475247424559	382
P11844_PF00030_85	P11844	TSSHKLRLYERDDYRGLMSELTDDCANVPELFRLPEIYSLHVLEGCWVLYEMPNYRGRQYLLRPGDYRRYHDWGGADAKVGSLRRVTDL	C	111	N	FALSE	107	128	57	17	44	66	97.33333	0.06233757	0.01250308	-0.0824955489202436	0.12812737700197	382
P11844_PF00030_85	P11844	TSSHKLRLYERDDYRGLMSELTDDCAPVPELFRLPEIYSLHVLEGCWVLYEMPNYRGRQYLLRPGDYRRYHDWGGADAKVGSLRRVTDL	C	111	P	FALSE	336	205	151	4	8	5	230.6667	-0.0295272	0.02337013	-1.02389494962705	0.23948926641236	382
P11844_PF00030_85	P11844	TSSHKLRLYERDDYRGLMSELTDDCAQVPELFRLPEIYSLHVLEGCWVLYEMPNYRGRQYLLRPGDYRRYHDWGGADAKVGSLRRVTDL	C	111	Q	FALSE	190	121	87	31	18	12	132.6667	0.0384229	0.01412644	-0.327565078905472	0.144763026676284	382
P11844_PF00030_85	P11844	TSSHKLRLYERDDYRGLMSELTDDCARVPELFRLPEIYSLHVLEGCWVLYEMPNYRGRQYLLRPGDYRRYHDWGGADAKVGSLRRVTDL	C	111	R	FALSE	573	370	307	64	84	64	416.6667	0.03964223	0.008602414	-0.315069793375841	0.0881546580286638	382
P11844_PF00030_85	P11844	TSSHKLRLYERDDYRGLMSELTDDCASVPELFRLPEIYSLHVLEGCWVLYEMPNYRGRQYLLRPGDYRRYHDWGGADAKVGSLRRVTDL	C	111	S	FALSE	526	395	285	176	253	635	402	0.08484487	0.005939686	0.14815172458328	0.0608679131378287	382
P11844_PF00030_85	P11844	TSSHKLRLYERDDYRGLMSELTDDCATVPELFRLPEIYSLHVLEGCWVLYEMPNYRGRQYLLRPGDYRRYHDWGGADAKVGSLRRVTDL	C	111	T	FALSE	296	186	149	32	41	10	210.3333	0.03295802	0.01189423	-0.383567339150989	0.12188808608424	382
P11844_PF00030_85	P11844	TSSHKLRLYERDDYRGLMSELTDDCAVVPELFRLPEIYSLHVLEGCWVLYEMPNYRGRQYLLRPGDYRRYHDWGGADAKVGSLRRVTDL	C	111	V	FALSE	387	324	206	89	42	118	305.6667	0.05089223	0.009751809	-0.199783560601824	0.0999332730970453	382
P11844_PF00030_85	P11844	TSSHKLRLYERDDYRGLMSELTDDCAWVPELFRLPEIYSLHVLEGCWVLYEMPNYRGRQYLLRPGDYRRYHDWGGADAKVGSLRRVTDL	C	111	W	FALSE	288	222	161	7	4	20	223.6667	0.0004419272	0.01946708	-0.716781369679199	0.199492117005371	382
P11844_PF00030_85	P11844	TSSHKLRLYERDDYRGLMSELTDDCAYVPELFRLPEIYSLHVLEGCWVLYEMPNYRGRQYLLRPGDYRRYHDWGGADAKVGSLRRVTDL	C	111	Y	FALSE	142	151	91	6	9	22	128	0.01795014	0.019213	-0.53736306778428	0.196888390247751	382
P11844_PF00030_85	P11844	TSSHKLRLYERDDYRGLMSELTDDCCCVPELFRLPEIYSLHVLEGCWVLYEMPNYRGRQYLLRPGDYRRYHDWGGADAKVGSLRRVTDL	A	110	C	FALSE	313	283	152	71	105	155	249.3333	0.0657887	0.008218632	-0.0471295243412751	0.0842217886076435	382
P11844_PF00030_85	P11844	TSSHKLRLYERDDYRGLMSELTDDCDCVPELFRLPEIYSLHVLEGCWVLYEMPNYRGRQYLLRPGDYRRYHDWGGADAKVGSLRRVTDL	A	110	D	FALSE	82	97	55	32	25	2	78	0.06142491	0.01442305	-0.0918481829827801	0.147802586632115	382
P11844_PF00030_85	P11844	TSSHKLRLYERDDYRGLMSELTDDCECVPELFRLPEIYSLHVLEGCWVLYEMPNYRGRQYLLRPGDYRRYHDWGGADAKVGSLRRVTDL	A	110	E	FALSE	248	222	145	21	82	298	205	0.06540158	0.00956276	-0.0510966004685176	0.0979959622508502	382
P11844_PF00030_85	P11844	TSSHKLRLYERDDYRGLMSELTDDCFCVPELFRLPEIYSLHVLEGCWVLYEMPNYRGRQYLLRPGDYRRYHDWGGADAKVGSLRRVTDL	A	110	F	FALSE	125	96	58	8	8	0	93	0.009291742	0.0251717	-0.626091431097888	0.257951152490466	382
P11844_PF00030_85	P11844	TSSHKLRLYERDDYRGLMSELTDDCGCVPELFRLPEIYSLHVLEGCWVLYEMPNYRGRQYLLRPGDYRRYHDWGGADAKVGSLRRVTDL	A	110	G	FALSE	724	646	417	50	160	137	595.6667	0.04154221	0.007068676	-0.295599434571754	0.072437424599121	382
P11844_PF00030_85	P11844	TSSHKLRLYERDDYRGLMSELTDDCHCVPELFRLPEIYSLHVLEGCWVLYEMPNYRGRQYLLRPGDYRRYHDWGGADAKVGSLRRVTDL	A	110	H	FALSE	76	65	27	2	13	55	56	0.05485629	0.02240071	-0.159161201144919	0.229554974876734	382
P11844_PF00030_85	P11844	TSSHKLRLYERDDYRGLMSELTDDCICVPELFRLPEIYSLHVLEGCWVLYEMPNYRGRQYLLRPGDYRRYHDWGGADAKVGSLRRVTDL	A	110	I	FALSE	147	109	75	21	16	2	110.3333	0.03160989	0.01673072	-0.397382523950068	0.171450816035281	382
P11844_PF00030_85	P11844	TSSHKLRLYERDDYRGLMSELTDDCKCVPELFRLPEIYSLHVLEGCWVLYEMPNYRGRQYLLRPGDYRRYHDWGGADAKVGSLRRVTDL	A	110	K	FALSE	190	196	147	86	41	115	177.6667	0.06990958	0.01009138	-0.00490012603782684	0.103413082994761	382
P11844_PF00030_85	P11844	TSSHKLRLYERDDYRGLMSELTDDCLCVPELFRLPEIYSLHVLEGCWVLYEMPNYRGRQYLLRPGDYRRYHDWGGADAKVGSLRRVTDL	A	110	L	FALSE	594	458	334	73	139	153	462	0.05185374	0.00731856	-0.189930328097419	0.0749981521538323	382
P11844_PF00030_85	P11844	TSSHKLRLYERDDYRGLMSELTDDCMCVPELFRLPEIYSLHVLEGCWVLYEMPNYRGRQYLLRPGDYRRYHDWGGADAKVGSLRRVTDL	A	110	M	FALSE	168	129	100	36	35	17	132.3333	0.05090779	0.01210279	-0.199624106932316	0.124025339124894	382
P11844_PF00030_85	P11844	TSSHKLRLYERDDYRGLMSELTDDCNCVPELFRLPEIYSLHVLEGCWVLYEMPNYRGRQYLLRPGDYRRYHDWGGADAKVGSLRRVTDL	A	110	N	FALSE	83	83	42	10	23	47	69.33333	0.05700259	0.0160615	-0.137166637464664	0.164592873573323	382
P11844_PF00030_85	P11844	TSSHKLRLYERDDYRGLMSELTDDCPCVPELFRLPEIYSLHVLEGCWVLYEMPNYRGRQYLLRPGDYRRYHDWGGADAKVGSLRRVTDL	A	110	P	FALSE	185	202	132	63	59	30	173	0.05969025	0.009916336	-0.109624397786671	0.101619290698788	382
P11844_PF00030_85	P11844	TSSHKLRLYERDDYRGLMSELTDDCQCVPELFRLPEIYSLHVLEGCWVLYEMPNYRGRQYLLRPGDYRRYHDWGGADAKVGSLRRVTDL	A	110	Q	FALSE	108	150	85	47	25	13	114.3333	0.05852463	0.01270025	-0.121569281221876	0.13014790913673	382
P11844_PF00030_85	P11844	TSSHKLRLYERDDYRGLMSELTDDCRCVPELFRLPEIYSLHVLEGCWVLYEMPNYRGRQYLLRPGDYRRYHDWGGADAKVGSLRRVTDL	A	110	R	FALSE	740	530	376	170	232	193	548.6667	0.06633122	0.006037167	-0.041569961051981	0.0618668657828993	382
P11844_PF00030_85	P11844	TSSHKLRLYERDDYRGLMSELTDDCSCVPELFRLPEIYSLHVLEGCWVLYEMPNYRGRQYLLRPGDYRRYHDWGGADAKVGSLRRVTDL	A	110	S	FALSE	436	323	223	140	77	307	327.3333	0.06629991	0.008334484	-0.0418908154473724	0.0854090011089178	382
P11844_PF00030_85	P11844	TSSHKLRLYERDDYRGLMSELTDDCTCVPELFRLPEIYSLHVLEGCWVLYEMPNYRGRQYLLRPGDYRRYHDWGGADAKVGSLRRVTDL	A	110	T	FALSE	280	222	167	40	93	69	223	0.06009253	0.008897577	-0.105501967055975	0.091179389613044	382
P11844_PF00030_85	P11844	TSSHKLRLYERDDYRGLMSELTDDCVCVPELFRLPEIYSLHVLEGCWVLYEMPNYRGRQYLLRPGDYRRYHDWGGADAKVGSLRRVTDL	A	110	V	FALSE	569	415	358	92	143	149	447.3333	0.05658507	0.007184708	-0.141445242612025	0.0736264816801197	382
P11844_PF00030_85	P11844	TSSHKLRLYERDDYRGLMSELTDDCWCVPELFRLPEIYSLHVLEGCWVLYEMPNYRGRQYLLRPGDYRRYHDWGGADAKVGSLRRVTDL	A	110	W	FALSE	388	317	223	61	35	16	309.3333	0.02838811	0.01104454	-0.430398246530217	0.113180747495284	382
P11844_PF00030_85	P11844	TSSHKLRLYERDDYRGLMSELTDDCYCVPELFRLPEIYSLHVLEGCWVLYEMPNYRGRQYLLRPGDYRRYHDWGGADAKVGSLRRVTDL	A	110	Y	FALSE	120	79	64	7	38	11	87.66667	0.05418914	0.01465951	-0.165997930940047	0.150225749530048	382
P11844_PF00030_85	P11844	TSSHKLRLYERDDYRGLMSELTDDDACVPELFRLPEIYSLHVLEGCWVLYEMPNYRGRQYLLRPGDYRRYHDWGGADAKVGSLRRVTDL	C	109	D	FALSE	186	103	96	15	84	2	128.3333	0.0741575	0.01107219	0.0386311356444314	0.11346409543628	382
P11844_PF00030_85	P11844	TSSHKLRLYERDDYRGLMSELTDDEACVPELFRLPEIYSLHVLEGCWVLYEMPNYRGRQYLLRPGDYRRYHDWGGADAKVGSLRRVTDL	C	109	E	FALSE	187	130	117	15	4	4	144.6667	0.006338571	0.02045482	-0.656354538593664	0.209614145766278	382
P11844_PF00030_85	P11844	TSSHKLRLYERDDYRGLMSELTDDFACVPELFRLPEIYSLHVLEGCWVLYEMPNYRGRQYLLRPGDYRRYHDWGGADAKVGSLRRVTDL	C	109	F	FALSE	122	86	86	2	5	4	98	-0.01481366	0.0290225	-0.873115518749734	0.297412861394127	382
P11844_PF00030_85	P11844	TSSHKLRLYERDDYRGLMSELTDDGACVPELFRLPEIYSLHVLEGCWVLYEMPNYRGRQYLLRPGDYRRYHDWGGADAKVGSLRRVTDL	C	109	G	FALSE	492	316	230	21	19	23	346	0.002632831	0.0136617	-0.694329721192774	0.140000526781226	382
P11844_PF00030_85	P11844	TSSHKLRLYERDDYRGLMSELTDDHACVPELFRLPEIYSLHVLEGCWVLYEMPNYRGRQYLLRPGDYRRYHDWGGADAKVGSLRRVTDL	C	109	H	FALSE	95	66	55	5	11	3	72	0.01630087	0.02299272	-0.554264234462254	0.235621695113583	382
P11844_PF00030_85	P11844	TSSHKLRLYERDDYRGLMSELTDDIACVPELFRLPEIYSLHVLEGCWVLYEMPNYRGRQYLLRPGDYRRYHDWGGADAKVGSLRRVTDL	C	109	I	FALSE	72	63	51	1	1	0	62	-0.05092543	0.06844701	-1.24317684515878	0.701422038004045	382
P11844_PF00030_85	P11844	TSSHKLRLYERDDYRGLMSELTDDKACVPELFRLPEIYSLHVLEGCWVLYEMPNYRGRQYLLRPGDYRRYHDWGGADAKVGSLRRVTDL	C	109	K	FALSE	157	138	97	5	47	3	130.6667	0.04173611	0.01434868	-0.293612412301987	0.14704046777599	382
P11844_PF00030_85	P11844	TSSHKLRLYERDDYRGLMSELTDDLACVPELFRLPEIYSLHVLEGCWVLYEMPNYRGRQYLLRPGDYRRYHDWGGADAKVGSLRRVTDL	C	109	L	FALSE	323	272	210	8	19	7	268.3333	-0.0125175	0.01711668	-0.849585239972277	0.175406004870966	382
P11844_PF00030_85	P11844	TSSHKLRLYERDDYRGLMSELTDDMACVPELFRLPEIYSLHVLEGCWVLYEMPNYRGRQYLLRPGDYRRYHDWGGADAKVGSLRRVTDL	C	109	M	FALSE	129	130	82	2	33	20	113.6667	0.04041655	0.01554261	-0.307134821308145	0.15927546261118	382
P11844_PF00030_85	P11844	TSSHKLRLYERDDYRGLMSELTDDNACVPELFRLPEIYSLHVLEGCWVLYEMPNYRGRQYLLRPGDYRRYHDWGGADAKVGSLRRVTDL	C	109	N	FALSE	74	85	37	2	2	2	65.33333	-0.01897767	0.03838489	-0.915786898850475	0.393355498981783	382
P11844_PF00030_85	P11844	TSSHKLRLYERDDYRGLMSELTDDPACVPELFRLPEIYSLHVLEGCWVLYEMPNYRGRQYLLRPGDYRRYHDWGGADAKVGSLRRVTDL	C	109	P	FALSE	152	131	82	1	2	1	121.6667	-0.06109576	0.04649663	-1.34739898131599	0.476481894167766	382
P11844_PF00030_85	P11844	TSSHKLRLYERDDYRGLMSELTDDQACVPELFRLPEIYSLHVLEGCWVLYEMPNYRGRQYLLRPGDYRRYHDWGGADAKVGSLRRVTDL	C	109	Q	FALSE	155	113	89	0	2	2	119	-0.04088261	0.04603221	-1.140261388783	0.471722673525552	382
P11844_PF00030_85	P11844	TSSHKLRLYERDDYRGLMSELTDDRACVPELFRLPEIYSLHVLEGCWVLYEMPNYRGRQYLLRPGDYRRYHDWGGADAKVGSLRRVTDL	C	109	R	FALSE	539	366	278	6	30	15	394.3333	-0.007743088	0.01450389	-0.800658664577516	0.148631007881666	382
P11844_PF00030_85	P11844	TSSHKLRLYERDDYRGLMSELTDDSACVPELFRLPEIYSLHVLEGCWVLYEMPNYRGRQYLLRPGDYRRYHDWGGADAKVGSLRRVTDL	C	109	S	FALSE	329	267	195	12	7	125	263.6667	0.036893	0.01511417	-0.343242981796224	0.15488495296054	382
P11844_PF00030_85	P11844	TSSHKLRLYERDDYRGLMSELTDDTACVPELFRLPEIYSLHVLEGCWVLYEMPNYRGRQYLLRPGDYRRYHDWGGADAKVGSLRRVTDL	C	109	T	FALSE	202	152	89	1	30	10	147.6667	0.02742516	0.01680495	-0.440266235672416	0.172211500218287	382
P11844_PF00030_85	P11844	TSSHKLRLYERDDYRGLMSELTDDVACVPELFRLPEIYSLHVLEGCWVLYEMPNYRGRQYLLRPGDYRRYHDWGGADAKVGSLRRVTDL	C	109	V	FALSE	468	347	307	79	131	256	374	0.06310343	0.007443297	-0.0746472720995939	0.0762764151598353	382
P11844_PF00030_85	P11844	TSSHKLRLYERDDYRGLMSELTDDWACVPELFRLPEIYSLHVLEGCWVLYEMPNYRGRQYLLRPGDYRRYHDWGGADAKVGSLRRVTDL	C	109	W	FALSE	186	130	87	3	21	51	134.3333	0.04016027	0.01663232	-0.309761092929063	0.170442445785951	382
P11844_PF00030_85	P11844	TSSHKLRLYERDDYRGLMSELTDDYACVPELFRLPEIYSLHVLEGCWVLYEMPNYRGRQYLLRPGDYRRYHDWGGADAKVGSLRRVTDL	C	109	Y	FALSE	363	321	226	27	14	14	303.3333	0.005079578	0.01425642	-0.669256277265562	0.146095018190592	382
P11844_PF00030_85	P11844	TSSHKLRLYERDDYRGLMSELTDECACVPELFRLPEIYSLHVLEGCWVLYEMPNYRGRQYLLRPGDYRRYHDWGGADAKVGSLRRVTDL	D	108	E	FALSE	239	154	135	16	2	6	176	0.004141649	0.01999891	-0.678867859578407	0.204942132754367	382
P11844_PF00030_85	P11844	TSSHKLRLYERDDYRGLMSELTDFCACVPELFRLPEIYSLHVLEGCWVLYEMPNYRGRQYLLRPGDYRRYHDWGGADAKVGSLRRVTDL	D	108	F	FALSE	111	82	57	4	1	20	83.33333	0.03089225	0.02569281	-0.404736658357885	0.263291313269209	382
P11844_PF00030_85	P11844	TSSHKLRLYERDDYRGLMSELTDGCACVPELFRLPEIYSLHVLEGCWVLYEMPNYRGRQYLLRPGDYRRYHDWGGADAKVGSLRRVTDL	D	108	G	FALSE	555	499	336	27	18	35	463.3333	0.001286952	0.01272797	-0.708121838497633	0.130431974414286	382
P11844_PF00030_85	P11844	TSSHKLRLYERDDYRGLMSELTDHCACVPELFRLPEIYSLHVLEGCWVLYEMPNYRGRQYLLRPGDYRRYHDWGGADAKVGSLRRVTDL	D	108	H	FALSE	84	85	62	2	3	4	77	-0.01196809	0.03196019	-0.8439550702702	0.32751732478594	382
P11844_PF00030_85	P11844	TSSHKLRLYERDDYRGLMSELTDICACVPELFRLPEIYSLHVLEGCWVLYEMPNYRGRQYLLRPGDYRRYHDWGGADAKVGSLRRVTDL	D	108	I	FALSE	77	74	38	6	0	37	63	0.06057024	0.02577083	-0.100606554944111	0.264090836103079	382
P11844_PF00030_85	P11844	TSSHKLRLYERDDYRGLMSELTDKCACVPELFRLPEIYSLHVLEGCWVLYEMPNYRGRQYLLRPGDYRRYHDWGGADAKVGSLRRVTDL	D	108	K	FALSE	148	121	97	23	0	6	122	0.03782547	0.01912337	-0.333687341487354	0.195969892021659	382
P11844_PF00030_85	P11844	TSSHKLRLYERDDYRGLMSELTDLCACVPELFRLPEIYSLHVLEGCWVLYEMPNYRGRQYLLRPGDYRRYHDWGGADAKVGSLRRVTDL	D	108	L	FALSE	474	354	260	15	28	36	362.6667	0.007025398	0.01283439	-0.649316165491665	0.131522530938002	382
P11844_PF00030_85	P11844	TSSHKLRLYERDDYRGLMSELTDMCACVPELFRLPEIYSLHVLEGCWVLYEMPNYRGRQYLLRPGDYRRYHDWGGADAKVGSLRRVTDL	D	108	M	FALSE	89	100	40	4	5	0	76.33333	-0.007911759	0.03317354	-0.802387148503581	0.339951329278061	382
P11844_PF00030_85	P11844	TSSHKLRLYERDDYRGLMSELTDNCACVPELFRLPEIYSLHVLEGCWVLYEMPNYRGRQYLLRPGDYRRYHDWGGADAKVGSLRRVTDL	D	108	N	FALSE	337	305	179	41	24	12	273.6667	0.01987114	0.01261058	-0.517677303059046	0.129229001004033	382
P11844_PF00030_85	P11844	TSSHKLRLYERDDYRGLMSELTDPCACVPELFRLPEIYSLHVLEGCWVLYEMPNYRGRQYLLRPGDYRRYHDWGGADAKVGSLRRVTDL	D	108	P	FALSE	179	159	106	6	4	9	148	-0.005129627	0.02273443	-0.77387679140491	0.232974825685743	382
P11844_PF00030_85	P11844	TSSHKLRLYERDDYRGLMSELTDQCACVPELFRLPEIYSLHVLEGCWVLYEMPNYRGRQYLLRPGDYRRYHDWGGADAKVGSLRRVTDL	D	108	Q	FALSE	129	129	62	5	4	5	106.6667	-0.005805053	0.02601842	-0.780798330876699	0.266628055513969	382
P11844_PF00030_85	P11844	TSSHKLRLYERDDYRGLMSELTDRCACVPELFRLPEIYSLHVLEGCWVLYEMPNYRGRQYLLRPGDYRRYHDWGGADAKVGSLRRVTDL	D	108	R	FALSE	534	432	324	11	71	9	430	0.01303775	0.01098349	-0.587703595519103	0.112555127538764	382
P11844_PF00030_85	P11844	TSSHKLRLYERDDYRGLMSELTDSCACVPELFRLPEIYSLHVLEGCWVLYEMPNYRGRQYLLRPGDYRRYHDWGGADAKVGSLRRVTDL	D	108	S	FALSE	436	321	257	50	34	32	338	0.02520392	0.01094184	-0.463028759377923	0.112128312285872	382
P11844_PF00030_85	P11844	TSSHKLRLYERDDYRGLMSELTDTCACVPELFRLPEIYSLHVLEGCWVLYEMPNYRGRQYLLRPGDYRRYHDWGGADAKVGSLRRVTDL	D	108	T	FALSE	175	155	129	7	4	13	153	0.001995866	0.02089918	-0.700857125215787	0.214167798245875	382
P11844_PF00030_85	P11844	TSSHKLRLYERDDYRGLMSELTDVCACVPELFRLPEIYSLHVLEGCWVLYEMPNYRGRQYLLRPGDYRRYHDWGGADAKVGSLRRVTDL	D	108	V	FALSE	475	376	283	28	12	28	378	0.005322611	0.01355388	-0.666765756464694	0.13889562352632	382
P11844_PF00030_85	P11844	TSSHKLRLYERDDYRGLMSELTDWCACVPELFRLPEIYSLHVLEGCWVLYEMPNYRGRQYLLRPGDYRRYHDWGGADAKVGSLRRVTDL	D	108	W	FALSE	256	193	128	4	12	28	192.3333	0.01258526	0.01806442	-0.592340561516251	0.185118127026455	382
P11844_PF00030_85	P11844	TSSHKLRLYERDDYRGLMSELTDYCACVPELFRLPEIYSLHVLEGCWVLYEMPNYRGRQYLLRPGDYRRYHDWGGADAKVGSLRRVTDL	D	108	Y	FALSE	86	68	61	0	2	0	71.66667	-0.04097543	0.07594558	-1.14121257706087	0.778264872358913	382
P11844_PF00030_85	P11844	TSSHKLRLYERDDYRGLMSELTEDCACVPELFRLPEIYSLHVLEGCWVLYEMPNYRGRQYLLRPGDYRRYHDWGGADAKVGSLRRVTDL	D	107	E	FALSE	124	125	59	42	42	9	102.6667	0.06272303	0.01185299	-0.078545483917126	0.121465472374054	382
P11844_PF00030_85	P11844	TSSHKLRLYERDDYRGLMSELTFDCACVPELFRLPEIYSLHVLEGCWVLYEMPNYRGRQYLLRPGDYRRYHDWGGADAKVGSLRRVTDL	D	107	F	FALSE	133	90	61	15	19	104	94.66667	0.05832104	0.01515299	-0.123655603366806	0.155282767321099	382
P11844_PF00030_85	P11844	TSSHKLRLYERDDYRGLMSELTGDCACVPELFRLPEIYSLHVLEGCWVLYEMPNYRGRQYLLRPGDYRRYHDWGGADAKVGSLRRVTDL	D	107	G	FALSE	369	311	231	143	96	29	303.6667	0.05965806	0.008176469	-0.109954270127382	0.0837897163025368	382
P11844_PF00030_85	P11844	TSSHKLRLYERDDYRGLMSELTHDCACVPELFRLPEIYSLHVLEGCWVLYEMPNYRGRQYLLRPGDYRRYHDWGGADAKVGSLRRVTDL	D	107	H	FALSE	42	53	42	5	13	13	45.66667	0.04576883	0.02056914	-0.252286448156881	0.210785658844565	382
P11844_PF00030_85	P11844	TSSHKLRLYERDDYRGLMSELTIDCACVPELFRLPEIYSLHVLEGCWVLYEMPNYRGRQYLLRPGDYRRYHDWGGADAKVGSLRRVTDL	D	107	I	FALSE	94	64	39	17	40	4	65.66667	0.06752517	0.01393322	-0.0293347612634887	0.142782972818809	382
P11844_PF00030_85	P11844	TSSHKLRLYERDDYRGLMSELTKDCACVPELFRLPEIYSLHVLEGCWVLYEMPNYRGRQYLLRPGDYRRYHDWGGADAKVGSLRRVTDL	D	107	K	FALSE	54	48	38	21	13	3	46.66667	0.06379557	0.01759261	-0.067554453152731	0.18028317613889	382
P11844_PF00030_85	P11844	TSSHKLRLYERDDYRGLMSELTLDCACVPELFRLPEIYSLHVLEGCWVLYEMPNYRGRQYLLRPGDYRRYHDWGGADAKVGSLRRVTDL	D	107	L	FALSE	442	307	262	90	65	50	337	0.04576012	0.009035763	-0.252375705320211	0.0925954734674538	382
P11844_PF00030_85	P11844	TSSHKLRLYERDDYRGLMSELTMDCACVPELFRLPEIYSLHVLEGCWVLYEMPNYRGRQYLLRPGDYRRYHDWGGADAKVGSLRRVTDL	D	107	M	FALSE	168	130	114	21	11	31	137.3333	0.03585599	0.01508552	-0.353869913018356	0.154591357354409	382
P11844_PF00030_85	P11844	TSSHKLRLYERDDYRGLMSELTNDCACVPELFRLPEIYSLHVLEGCWVLYEMPNYRGRQYLLRPGDYRRYHDWGGADAKVGSLRRVTDL	D	107	N	FALSE	222	179	106	101	43	12	169	0.06340291	0.0104689	-0.0715783013448238	0.107281781536703	382
P11844_PF00030_85	P11844	TSSHKLRLYERDDYRGLMSELTPDCACVPELFRLPEIYSLHVLEGCWVLYEMPNYRGRQYLLRPGDYRRYHDWGGADAKVGSLRRVTDL	D	107	P	FALSE	161	132	78	9	0	1	123.6667	0.002970864	0.02946058	-0.690865672204036	0.301902158536673	382
P11844_PF00030_85	P11844	TSSHKLRLYERDDYRGLMSELTQDCACVPELFRLPEIYSLHVLEGCWVLYEMPNYRGRQYLLRPGDYRRYHDWGGADAKVGSLRRVTDL	D	107	Q	FALSE	163	145	72	10	25	61	126.6667	0.0429045	0.01483964	-0.281639142834357	0.1520716614509	382
P11844_PF00030_85	P11844	TSSHKLRLYERDDYRGLMSELTRDCACVPELFRLPEIYSLHVLEGCWVLYEMPNYRGRQYLLRPGDYRRYHDWGGADAKVGSLRRVTDL	D	107	R	FALSE	331	262	171	71	62	44	254.6667	0.0500854	0.009474792	-0.208051684263073	0.0970944956442133	382
P11844_PF00030_85	P11844	TSSHKLRLYERDDYRGLMSELTSDCACVPELFRLPEIYSLHVLEGCWVLYEMPNYRGRQYLLRPGDYRRYHDWGGADAKVGSLRRVTDL	D	107	S	FALSE	350	230	167	51	74	98	249	0.05604347	0.009220883	-0.146995378049394	0.0944925212373317	382
P11844_PF00030_85	P11844	TSSHKLRLYERDDYRGLMSELTTDCACVPELFRLPEIYSLHVLEGCWVLYEMPNYRGRQYLLRPGDYRRYHDWGGADAKVGSLRRVTDL	D	107	T	FALSE	194	184	119	54	83	175	165.6667	0.07464428	0.009084408	0.0436194940790745	0.0930939711379687	382
P11844_PF00030_85	P11844	TSSHKLRLYERDDYRGLMSELTVDCACVPELFRLPEIYSLHVLEGCWVLYEMPNYRGRQYLLRPGDYRRYHDWGGADAKVGSLRRVTDL	D	107	V	FALSE	453	393	290	92	109	108	378.6667	0.05338421	0.007820612	-0.174246584037539	0.0801430129304244	382
P11844_PF00030_85	P11844	TSSHKLRLYERDDYRGLMSELTWDCACVPELFRLPEIYSLHVLEGCWVLYEMPNYRGRQYLLRPGDYRRYHDWGGADAKVGSLRRVTDL	D	107	W	FALSE	168	98	85	24	21	27	117	0.04569162	0.01393153	-0.253077670381991	0.14276565426473	382
P11844_PF00030_85	P11844	TSSHKLRLYERDDYRGLMSELTYDCACVPELFRLPEIYSLHVLEGCWVLYEMPNYRGRQYLLRPGDYRRYHDWGGADAKVGSLRRVTDL	D	107	Y	FALSE	64	44	23	9	12	3	43.66667	0.04407142	0.02109886	-0.269680937434477	0.216214052020125	382
P11844_PF00030_85	P11844	TSSHKLRLYERDDYRGLMSELVDDCACVPELFRLPEIYSLHVLEGCWVLYEMPNYRGRQYLLRPGDYRRYHDWGGADAKVGSLRRVTDL	T	106	V	FALSE	280	243	135	82	116	56	219.3333	0.06990366	0.008067492	-0.00496079221542874	0.0826729564990688	382
P11844_PF00030_85	P11844	TSSHKLRLYERDDYRGLMSELWDDCACVPELFRLPEIYSLHVLEGCWVLYEMPNYRGRQYLLRPGDYRRYHDWGGADAKVGSLRRVTDL	T	106	W	FALSE	234	177	115	16	24	21	175.3333	0.024305	0.01417048	-0.472240590521498	0.14521433384885	382
P11844_PF00030_85	P11844	TSSHKLRLYERDDYRGLMSELYDDCACVPELFRLPEIYSLHVLEGCWVLYEMPNYRGRQYLLRPGDYRRYHDWGGADAKVGSLRRVTDL	T	106	Y	FALSE	84	65	42	40	8	4	63.66667	0.06998619	0.01604041	-0.00411505241179857	0.164376750315616	382
P11844_PF00030_85	P11844	TSSHKLRLYERDDYRGLMSEMTDDCACVPELFRLPEIYSLHVLEGCWVLYEMPNYRGRQYLLRPGDYRRYHDWGGADAKVGSLRRVTDL	L	105	M	FALSE	142	97	77	7	40	8	105.3333	0.04733392	0.01444878	-0.236247929930011	0.148066259056051	382
P11844_PF00030_85	P11844	TSSHKLRLYERDDYRGLMSENTDDCACVPELFRLPEIYSLHVLEGCWVLYEMPNYRGRQYLLRPGDYRRYHDWGGADAKVGSLRRVTDL	L	105	N	FALSE	46	77	48	0	8	2	57	0.003866696	0.03234284	-0.681685485850399	0.331438593850027	382
P11844_PF00030_85	P11844	TSSHKLRLYERDDYRGLMSEPTDDCACVPELFRLPEIYSLHVLEGCWVLYEMPNYRGRQYLLRPGDYRRYHDWGGADAKVGSLRRVTDL	L	105	P	FALSE	125	153	94	10	10	3	124	0.004666054	0.02060846	-0.673493932743042	0.211188597037692	382
P11844_PF00030_85	P11844	TSSHKLRLYERDDYRGLMSEQTDDCACVPELFRLPEIYSLHVLEGCWVLYEMPNYRGRQYLLRPGDYRRYHDWGGADAKVGSLRRVTDL	L	105	Q	FALSE	98	128	65	3	3	0	97	-0.02745965	0.03998257	-1.00270738957621	0.409727988615418	382
P11844_PF00030_85	P11844	TSSHKLRLYERDDYRGLMSERTDDCACVPELFRLPEIYSLHVLEGCWVLYEMPNYRGRQYLLRPGDYRRYHDWGGADAKVGSLRRVTDL	L	105	R	FALSE	402	338	276	17	17	9	338.6667	-0.01094396	0.0153763	-0.833460128975013	0.1575711734225	382
P11844_PF00030_85	P11844	TSSHKLRLYERDDYRGLMSESTDDCACVPELFRLPEIYSLHVLEGCWVLYEMPNYRGRQYLLRPGDYRRYHDWGGADAKVGSLRRVTDL	L	105	S	FALSE	291	259	207	4	12	28	252.3333	0.002496111	0.0172693	-0.695730781970095	0.176970003523941	382
P11844_PF00030_85	P11844	TSSHKLRLYERDDYRGLMSETTDDCACVPELFRLPEIYSLHVLEGCWVLYEMPNYRGRQYLLRPGDYRRYHDWGGADAKVGSLRRVTDL	L	105	T	FALSE	165	153	93	9	8	17	137	0.01454414	0.01880959	-0.572266615235685	0.192754379655452	382
P11844_PF00030_85	P11844	TSSHKLRLYERDDYRGLMSEVTDDCACVPELFRLPEIYSLHVLEGCWVLYEMPNYRGRQYLLRPGDYRRYHDWGGADAKVGSLRRVTDL	L	105	V	FALSE	514	340	218	78	177	208	357.3333	0.07046428	0.006903526	0.000784253812817437	0.0707450227019984	382
P11844_PF00030_85	P11844	TSSHKLRLYERDDYRGLMSEWTDDCACVPELFRLPEIYSLHVLEGCWVLYEMPNYRGRQYLLRPGDYRRYHDWGGADAKVGSLRRVTDL	L	105	W	FALSE	221	219	126	11	5	15	188.6667	0.005437267	0.01880333	-0.665590800170922	0.192690229271704	382
P11844_PF00030_85	P11844	TSSHKLRLYERDDYRGLMSEYTDDCACVPELFRLPEIYSLHVLEGCWVLYEMPNYRGRQYLLRPGDYRRYHDWGGADAKVGSLRRVTDL	L	105	Y	FALSE	119	96	56	9	2	0	90.33333	0.01086376	0.02937806	-0.609981917046959	0.301056521209694	382
P11844_PF00030_85	P11844	TSSHKLRLYERDDYRGLMSFLTDDCACVPELFRLPEIYSLHVLEGCWVLYEMPNYRGRQYLLRPGDYRRYHDWGGADAKVGSLRRVTDL	E	104	F	FALSE	98	83	43	3	6	2	74.66667	-0.007350228	0.02952367	-0.796632766852396	0.302548683730069	382
P11844_PF00030_85	P11844	TSSHKLRLYERDDYRGLMSGLTDDCACVPELFRLPEIYSLHVLEGCWVLYEMPNYRGRQYLLRPGDYRRYHDWGGADAKVGSLRRVTDL	E	104	G	FALSE	492	376	292	18	4	22	386.6667	-0.004888559	0.01597417	-0.771406407266033	0.163697944977042	382
P11844_PF00030_85	P11844	TSSHKLRLYERDDYRGLMSHLTDDCACVPELFRLPEIYSLHVLEGCWVLYEMPNYRGRQYLLRPGDYRRYHDWGGADAKVGSLRRVTDL	E	104	H	FALSE	53	17	42	0	1	0	37.33333	-0.01346745	0.1076947	-0.859320009467715	1.10361922246471	382
P11844_PF00030_85	P11844	TSSHKLRLYERDDYRGLMSILTDDCACVPELFRLPEIYSLHVLEGCWVLYEMPNYRGRQYLLRPGDYRRYHDWGGADAKVGSLRRVTDL	E	104	I	FALSE	148	109	72	8	7	6	109.6667	0.00513722	0.02166977	-0.668665581351824	0.222064546522615	382
P11844_PF00030_85	P11844	TSSHKLRLYERDDYRGLMSKLTDDCACVPELFRLPEIYSLHVLEGCWVLYEMPNYRGRQYLLRPGDYRRYHDWGGADAKVGSLRRVTDL	E	104	K	FALSE	174	137	109	4	8	1	140	-0.02218949	0.02737241	-0.948700554685875	0.280503291630742	382
P11844_PF00030_85	P11844	TSSHKLRLYERDDYRGLMSLLTDDCACVPELFRLPEIYSLHVLEGCWVLYEMPNYRGRQYLLRPGDYRRYHDWGGADAKVGSLRRVTDL	E	104	L	FALSE	467	263	256	37	42	9	328.6667	0.01955746	0.01154984	-0.520891790658739	0.118358892688236	382
P11844_PF00030_85	P11844	TSSHKLRLYERDDYRGLMSMLTDDCACVPELFRLPEIYSLHVLEGCWVLYEMPNYRGRQYLLRPGDYRRYHDWGGADAKVGSLRRVTDL	E	104	M	FALSE	66	72	51	4	16	2	63	0.02691173	0.02188219	-0.445527694382919	0.224241355550691	382
P11844_PF00030_85	P11844	TSSHKLRLYERDDYRGLMSNLTDDCACVPELFRLPEIYSLHVLEGCWVLYEMPNYRGRQYLLRPGDYRRYHDWGGADAKVGSLRRVTDL	E	104	N	FALSE	87	66	57	0	3	2	70	-0.0190845	0.043045	-0.916881656916897	0.44111074575623	382
P11844_PF00030_85	P11844	TSSHKLRLYERDDYRGLMSPLTDDCACVPELFRLPEIYSLHVLEGCWVLYEMPNYRGRQYLLRPGDYRRYHDWGGADAKVGSLRRVTDL	E	104	P	FALSE	162	106	81	25	2	111	116.3333	0.0654318	0.01603026	-0.0507869160281238	0.164272736514491	382
P11844_PF00030_85	P11844	TSSHKLRLYERDDYRGLMSQLTDDCACVPELFRLPEIYSLHVLEGCWVLYEMPNYRGRQYLLRPGDYRRYHDWGGADAKVGSLRRVTDL	E	104	Q	FALSE	88	89	45	11	1	8	74	0.03420812	0.02322529	-0.37075673296514	0.238004994594139	382
P11844_PF00030_85	P11844	TSSHKLRLYERDDYRGLMSRLTDDCACVPELFRLPEIYSLHVLEGCWVLYEMPNYRGRQYLLRPGDYRRYHDWGGADAKVGSLRRVTDL	E	104	R	FALSE	545	453	286	34	9	9	428	-0.004872853	0.0147401	-0.771245457437415	0.151051608863315	382
P11844_PF00030_85	P11844	TSSHKLRLYERDDYRGLMSSLTDDCACVPELFRLPEIYSLHVLEGCWVLYEMPNYRGRQYLLRPGDYRRYHDWGGADAKVGSLRRVTDL	E	104	S	FALSE	292	235	172	10	14	5	233	-0.01261947	0.01835759	-0.850630194386141	0.18812243501422	382
P11844_PF00030_85	P11844	TSSHKLRLYERDDYRGLMSTLTDDCACVPELFRLPEIYSLHVLEGCWVLYEMPNYRGRQYLLRPGDYRRYHDWGGADAKVGSLRRVTDL	E	104	T	FALSE	238	128	141	41	48	55	169	0.05820126	0.01064814	-0.124883068696732	0.109118573035585	382
P11844_PF00030_85	P11844	TSSHKLRLYERDDYRGLMSVLTDDCACVPELFRLPEIYSLHVLEGCWVLYEMPNYRGRQYLLRPGDYRRYHDWGGADAKVGSLRRVTDL	E	104	V	FALSE	412	403	244	67	110	30	353	0.04547394	0.008164994	-0.25530838212868	0.0836721243451073	382
P11844_PF00030_85	P11844	TSSHKLRLYERDDYRGLMSWLTDDCACVPELFRLPEIYSLHVLEGCWVLYEMPNYRGRQYLLRPGDYRRYHDWGGADAKVGSLRRVTDL	E	104	W	FALSE	182	119	109	8	2	3	136.6667	-0.01248241	0.02585581	-0.849225649402674	0.264961682686291	382
P11844_PF00030_85	P11844	TSSHKLRLYERDDYRGLMSYLTDDCACVPELFRLPEIYSLHVLEGCWVLYEMPNYRGRQYLLRPGDYRRYHDWGGADAKVGSLRRVTDL	E	104	Y	FALSE	152	91	52	1	20	4	98.33333	0.02707508	0.02108104	-0.443853738283041	0.216031438627411	382
P11844_PF00030_85	P11844	TSSHKLRLYERDDYRGLMTELTDDCACVPELFRLPEIYSLHVLEGCWVLYEMPNYRGRQYLLRPGDYRRYHDWGGADAKVGSLRRVTDL	S	103	T	FALSE	239	217	158	81	74	240	204.6667	0.07298541	0.008905719	0.0266199498158004	0.091262826102577	382
P11844_PF00030_85	P11844	TSSHKLRLYERDDYRGLMVELTDDCACVPELFRLPEIYSLHVLEGCWVLYEMPNYRGRQYLLRPGDYRRYHDWGGADAKVGSLRRVTDL	S	103	V	FALSE	407	457	279	147	247	639	381	0.08082737	0.005988126	0.106981729901537	0.0613643100369908	382
P11844_PF00030_85	P11844	TSSHKLRLYERDDYRGLMWELTDDCACVPELFRLPEIYSLHVLEGCWVLYEMPNYRGRQYLLRPGDYRRYHDWGGADAKVGSLRRVTDL	S	103	W	FALSE	294	204	175	102	43	45	224.3333	0.05846799	0.009907345	-0.122149708975149	0.101527153941555	382
P11844_PF00030_85	P11844	TSSHKLRLYERDDYRGLMYELTDDCACVPELFRLPEIYSLHVLEGCWVLYEMPNYRGRQYLLRPGDYRRYHDWGGADAKVGSLRRVTDL	S	103	Y	FALSE	67	46	43	8	1	33	52	0.0563733	0.02328524	-0.143615390657763	0.23861934211901	382
P11844_PF00030_85	P11844	TSSHKLRLYERDDYRGLNSELTDDCACVPELFRLPEIYSLHVLEGCWVLYEMPNYRGRQYLLRPGDYRRYHDWGGADAKVGSLRRVTDL	M	102	N	FALSE	73	55	50	14	17	62	59.33333	0.0670286	0.01613664	-0.0344234443398082	0.165362883131602	382
P11844_PF00030_85	P11844	TSSHKLRLYERDDYRGLPSELTDDCACVPELFRLPEIYSLHVLEGCWVLYEMPNYRGRQYLLRPGDYRRYHDWGGADAKVGSLRRVTDL	M	102	P	FALSE	268	288	164	8	14	15	240	-0.004586124	0.0170875	-0.768307154660788	0.175106978002313	382
P11844_PF00030_85	P11844	TSSHKLRLYERDDYRGLQSELTDDCACVPELFRLPEIYSLHVLEGCWVLYEMPNYRGRQYLLRPGDYRRYHDWGGADAKVGSLRRVTDL	M	102	Q	FALSE	120	133	105	10	20	19	119.3333	0.02872165	0.01576173	-0.426980240300933	0.161520930995664	382
P11844_PF00030_85	P11844	TSSHKLRLYERDDYRGLRSELTDDCACVPELFRLPEIYSLHVLEGCWVLYEMPNYRGRQYLLRPGDYRRYHDWGGADAKVGSLRRVTDL	M	102	R	FALSE	694	578	415	52	129	31	562.3333	0.03167322	0.007779129	-0.396733539317039	0.0797179090376098	382
P11844_PF00030_85	P11844	TSSHKLRLYERDDYRGLSSELTDDCACVPELFRLPEIYSLHVLEGCWVLYEMPNYRGRQYLLRPGDYRRYHDWGGADAKVGSLRRVTDL	M	102	S	FALSE	399	379	302	129	203	377	360	0.07809147	0.006418016	0.0789451428574093	0.0657696788020773	382
P11844_PF00030_85	P11844	TSSHKLRLYERDDYRGLTSELTDDCACVPELFRLPEIYSLHVLEGCWVLYEMPNYRGRQYLLRPGDYRRYHDWGGADAKVGSLRRVTDL	M	102	T	FALSE	272	213	169	27	42	82	218	0.04352458	0.01112663	-0.275284770637156	0.114021978326255	382
P11844_PF00030_85	P11844	TSSHKLRLYERDDYRGLVSELTDDCACVPELFRLPEIYSLHVLEGCWVLYEMPNYRGRQYLLRPGDYRRYHDWGGADAKVGSLRRVTDL	M	102	V	FALSE	597	565	356	137	385	124	506	0.07899748	0.005138755	0.0882296299467948	0.052660240453213	382
P11844_PF00030_85	P11844	TSSHKLRLYERDDYRGLWSELTDDCACVPELFRLPEIYSLHVLEGCWVLYEMPNYRGRQYLLRPGDYRRYHDWGGADAKVGSLRRVTDL	M	102	W	FALSE	332	237	220	52	130	76	263	0.06716464	0.007868645	-0.033029351974779	0.0806352390298764	382
P11844_PF00030_85	P11844	TSSHKLRLYERDDYRGLYSELTDDCACVPELFRLPEIYSLHVLEGCWVLYEMPNYRGRQYLLRPGDYRRYHDWGGADAKVGSLRRVTDL	M	102	Y	FALSE	134	89	81	40	57	24	101.3333	0.0748126	0.01083331	0.0453443810746767	0.111016133188719	382
P11844_PF00030_85	P11844	TSSHKLRLYERDDYRGMMSELTDDCACVPELFRLPEIYSLHVLEGCWVLYEMPNYRGRQYLLRPGDYRRYHDWGGADAKVGSLRRVTDL	L	101	M	FALSE	743	715	379	202	319	386	612.3333	0.07010566	0.005363831	-0.00289076385806422	0.0549667439312437	382
P11844_PF00030_85	P11844	TSSHKLRLYERDDYRGNMSELTDDCACVPELFRLPEIYSLHVLEGCWVLYEMPNYRGRQYLLRPGDYRRYHDWGGADAKVGSLRRVTDL	L	101	N	FALSE	484	424	321	248	258	492	409.6667	0.08525817	0.005837021	0.152387084583769	0.0598158365966959	382
P11844_PF00030_85	P11844	TSSHKLRLYERDDYRGPMSELTDDCACVPELFRLPEIYSLHVLEGCWVLYEMPNYRGRQYLLRPGDYRRYHDWGGADAKVGSLRRVTDL	L	101	P	FALSE	799	611	502	96	319	107	637.3333	0.06550992	0.005493164	-0.049986368427741	0.0562921052062092	382
P11844_PF00030_85	P11844	TSSHKLRLYERDDYRGQMSELTDDCACVPELFRLPEIYSLHVLEGCWVLYEMPNYRGRQYLLRPGDYRRYHDWGGADAKVGSLRRVTDL	L	101	Q	FALSE	834	671	458	223	433	555	654.3333	0.08144496	0.004817695	0.113310585412551	0.0493701250848196	382
P11844_PF00030_85	P11844	TSSHKLRLYERDDYRGRMSELTDDCACVPELFRLPEIYSLHVLEGCWVLYEMPNYRGRQYLLRPGDYRRYHDWGGADAKVGSLRRVTDL	L	101	R	FALSE	1197	1001	606	304	437	1034	934.6667	0.07023288	0.004697383	-0.00158705589952998	0.0481372079970412	382
P11844_PF00030_85	P11844	TSSHKLRLYERDDYRGSMSELTDDCACVPELFRLPEIYSLHVLEGCWVLYEMPNYRGRQYLLRPGDYRRYHDWGGADAKVGSLRRVTDL	L	101	S	FALSE	1451	1226	856	439	847	1101	1177.667	0.08436614	0.003637077	0.143245859852978	0.0372715471679134	382
P11844_PF00030_85	P11844	TSSHKLRLYERDDYRGTMSELTDDCACVPELFRLPEIYSLHVLEGCWVLYEMPNYRGRQYLLRPGDYRRYHDWGGADAKVGSLRRVTDL	L	101	T	FALSE	1297	1068	763	406	600	855	1042.667	0.07750679	0.00416291	0.0729535380060038	0.042660107669092	382
P11844_PF00030_85	P11844	TSSHKLRLYERDDYRGVMSELTDDCACVPELFRLPEIYSLHVLEGCWVLYEMPNYRGRQYLLRPGDYRRYHDWGGADAKVGSLRRVTDL	L	101	V	FALSE	792	685	470	183	252	404	649	0.06374077	0.005793077	-0.0681160252021546	0.0593655131999829	382
P11844_PF00030_85	P11844	TSSHKLRLYERDDYRGWMSELTDDCACVPELFRLPEIYSLHVLEGCWVLYEMPNYRGRQYLLRPGDYRRYHDWGGADAKVGSLRRVTDL	L	101	W	FALSE	493	366	319	150	154	381	392.6667	0.07235154	0.006904819	0.0201242623163812	0.0707582729330186	382
P11844_PF00030_85	P11844	TSSHKLRLYERDDYRGYMSELTDDCACVPELFRLPEIYSLHVLEGCWVLYEMPNYRGRQYLLRPGDYRRYHDWGGADAKVGSLRRVTDL	L	101	Y	FALSE	455	357	257	194	162	153	356.3333	0.07378129	0.006831252	0.0347758615438169	0.0700043829519976	382
P11844_PF00030_85	P11844	TSSHKLRLYERDDYRHLMSELTDDCACVPELFRLPEIYSLHVLEGCWVLYEMPNYRGRQYLLRPGDYRRYHDWGGADAKVGSLRRVTDL	G	100	H	FALSE	328	238	164	20	20	6	243.3333	0.004157995	0.01513115	-0.678700351244103	0.15505895831454	382
P11844_PF00030_85	P11844	TSSHKLRLYERDDYRILMSELTDDCACVPELFRLPEIYSLHVLEGCWVLYEMPNYRGRQYLLRPGDYRRYHDWGGADAKVGSLRRVTDL	G	100	I	FALSE	364	280	244	17	16	3	296	-0.009940038	0.0168617	-0.823172272496883	0.172793055214725	382
P11844_PF00030_85	P11844	TSSHKLRLYERDDYRKLMSELTDDCACVPELFRLPEIYSLHVLEGCWVLYEMPNYRGRQYLLRPGDYRRYHDWGGADAKVGSLRRVTDL	G	100	K	FALSE	382	289	255	15	24	49	308.6667	0.01515143	0.01300207	-0.566043310675566	0.133240859427917	382
P11844_PF00030_85	P11844	TSSHKLRLYERDDYRLLMSELTDDCACVPELFRLPEIYSLHVLEGCWVLYEMPNYRGRQYLLRPGDYRRYHDWGGADAKVGSLRRVTDL	G	100	L	FALSE	1580	1129	867	193	194	235	1192	0.03490095	0.006186724	-0.363656843129334	0.0633994758375645	382
P11844_PF00030_85	P11844	TSSHKLRLYERDDYRMLMSELTDDCACVPELFRLPEIYSLHVLEGCWVLYEMPNYRGRQYLLRPGDYRRYHDWGGADAKVGSLRRVTDL	G	100	M	FALSE	754	542	417	39	78	109	571	0.02562685	0.008847998	-0.45869471436218	0.0906713206232926	382
P11844_PF00030_85	P11844	TSSHKLRLYERDDYRNLMSELTDDCACVPELFRLPEIYSLHVLEGCWVLYEMPNYRGRQYLLRPGDYRRYHDWGGADAKVGSLRRVTDL	G	100	N	FALSE	310	264	209	40	39	26	261	0.0307891	0.01112594	-0.405793705016609	0.114014907437311	382
P11844_PF00030_85	P11844	TSSHKLRLYERDDYRPLMSELTDDCACVPELFRLPEIYSLHVLEGCWVLYEMPNYRGRQYLLRPGDYRRYHDWGGADAKVGSLRRVTDL	G	100	P	FALSE	871	607	491	32	30	60	656.3333	0.0009873315	0.01108524	-0.711192249049354	0.113597827466298	382
P11844_PF00030_85	P11844	TSSHKLRLYERDDYRQLMSELTDDCACVPELFRLPEIYSLHVLEGCWVLYEMPNYRGRQYLLRPGDYRRYHDWGGADAKVGSLRRVTDL	G	100	Q	FALSE	543	433	262	50	27	18	412.6667	0.0117727	0.011665	-0.600667404298727	0.119539013805237	382
P11844_PF00030_85	P11844	TSSHKLRLYERDDYRRLMSELTDDCACVPELFRLPEIYSLHVLEGCWVLYEMPNYRGRQYLLRPGDYRRYHDWGGADAKVGSLRRVTDL	G	100	R	FALSE	880	644	512	89	58	218	678.6667	0.03081529	0.008738829	-0.405525318666711	0.0895525932681187	382
P11844_PF00030_85	P11844	TSSHKLRLYERDDYRSLMSELTDDCACVPELFRLPEIYSLHVLEGCWVLYEMPNYRGRQYLLRPGDYRRYHDWGGADAKVGSLRRVTDL	G	100	S	FALSE	1141	941	701	72	143	61	927.6667	0.02078033	0.00719591	-0.508360228394529	0.0737412760249672	382
P11844_PF00030_85	P11844	TSSHKLRLYERDDYRTLMSELTDDCACVPELFRLPEIYSLHVLEGCWVLYEMPNYRGRQYLLRPGDYRRYHDWGGADAKVGSLRRVTDL	G	100	T	FALSE	972	732	577	54	65	137	760.3333	0.01728824	0.008875126	-0.544145997337447	0.0909493192830876	382
P11844_PF00030_85	P11844	TSSHKLRLYERDDYRVLMSELTDDCACVPELFRLPEIYSLHVLEGCWVLYEMPNYRGRQYLLRPGDYRRYHDWGGADAKVGSLRRVTDL	G	100	V	FALSE	701	496	415	63	80	57	537.3333	0.02770305	0.008647394	-0.437418512007921	0.0886155980064571	382
P11844_PF00030_85	P11844	TSSHKLRLYERDDYRWLMSELTDDCACVPELFRLPEIYSLHVLEGCWVLYEMPNYRGRQYLLRPGDYRRYHDWGGADAKVGSLRRVTDL	G	100	W	FALSE	554	356	363	78	35	9	424.3333	0.02212705	0.01095928	-0.494559492803292	0.112307031565834	382
P11844_PF00030_85	P11844	TSSHKLRLYERDDYRYLMSELTDDCACVPELFRLPEIYSLHVLEGCWVLYEMPNYRGRQYLLRPGDYRRYHDWGGADAKVGSLRRVTDL	G	100	Y	FALSE	402	323	225	25	88	59	316.6667	0.04174519	0.009183657	-0.293519363502557	0.0941110416549987	382
P11844_PF00030_85	P11844	TSSHKLRLYERDDYSGLMSELTDDCACVPELFRLPEIYSLHVLEGCWVLYEMPNYRGRQYLLRPGDYRRYHDWGGADAKVGSLRRVTDL	R	99	S	FALSE	1283	999	826	273	433	570	1036	0.06655718	0.004708881	-0.0392543986379706	0.0482550356507688	382
P11844_PF00030_85	P11844	TSSHKLRLYERDDYTGLMSELTDDCACVPELFRLPEIYSLHVLEGCWVLYEMPNYRGRQYLLRPGDYRRYHDWGGADAKVGSLRRVTDL	R	99	T	FALSE	854	603	465	123	255	658	640.6667	0.06668428	0.005838345	-0.0379519203992525	0.0598294045053352	382
P11844_PF00030_85	P11844	TSSHKLRLYERDDYVGLMSELTDDCACVPELFRLPEIYSLHVLEGCWVLYEMPNYRGRQYLLRPGDYRRYHDWGGADAKVGSLRRVTDL	R	99	V	FALSE	1241	1038	673	191	181	220	984	0.03830038	0.006350449	-0.328820622837869	0.0650772748118691	382
P11844_PF00030_85	P11844	TSSHKLRLYERDDYWGLMSELTDDCACVPELFRLPEIYSLHVLEGCWVLYEMPNYRGRQYLLRPGDYRRYHDWGGADAKVGSLRRVTDL	R	99	W	FALSE	368	359	217	39	31	20	314.6667	0.01855873	0.01176129	-0.531126441259485	0.120525761481131	382
P11844_PF00030_85	P11844	TSSHKLRLYERDDYYGLMSELTDDCACVPELFRLPEIYSLHVLEGCWVLYEMPNYRGRQYLLRPGDYRRYHDWGGADAKVGSLRRVTDL	R	99	Y	FALSE	439	377	278	33	64	231	364.6667	0.04290977	0.009481059	-0.281585137639093	0.0971587177616173	382
P11844_PF00030_85	P11844	TSSHKLRLYERDEYRGLMSELTDDCACVPELFRLPEIYSLHVLEGCWVLYEMPNYRGRQYLLRPGDYRRYHDWGGADAKVGSLRRVTDL	D	97	E	FALSE	509	405	239	76	155	353	384.3333	0.06469273	0.007126699	-0.0583606578997942	0.0730320248732763	382
P11844_PF00030_85	P11844	TSSHKLRLYERDFYRGLMSELTDDCACVPELFRLPEIYSLHVLEGCWVLYEMPNYRGRQYLLRPGDYRRYHDWGGADAKVGSLRRVTDL	D	97	F	FALSE	436	308	233	97	167	295	325.6667	0.07558216	0.006960627	0.0532305742563275	0.0713301746288988	382
P11844_PF00030_85	P11844	TSSHKLRLYERDGYRGLMSELTDDCACVPELFRLPEIYSLHVLEGCWVLYEMPNYRGRQYLLRPGDYRRYHDWGGADAKVGSLRRVTDL	D	97	G	FALSE	1306	1049	766	314	307	403	1040.333	0.05543932	0.005294824	-0.153186504940987	0.0542595833032404	382
P11844_PF00030_85	P11844	TSSHKLRLYERDHYRGLMSELTDDCACVPELFRLPEIYSLHVLEGCWVLYEMPNYRGRQYLLRPGDYRRYHDWGGADAKVGSLRRVTDL	D	97	H	FALSE	592	499	351	115	286	302	480.6667	0.07500525	0.005709767	0.0473185937630245	0.058511780217547	382
P11844_PF00030_85	P11844	TSSHKLRLYERDIYRGLMSELTDDCACVPELFRLPEIYSLHVLEGCWVLYEMPNYRGRQYLLRPGDYRRYHDWGGADAKVGSLRRVTDL	D	97	I	FALSE	433	338	258	40	22	18	343	0.01283611	0.01240109	-0.589769934717019	0.127082217634804	382
P11844_PF00030_85	P11844	TSSHKLRLYERDKYRGLMSELTDDCACVPELFRLPEIYSLHVLEGCWVLYEMPNYRGRQYLLRPGDYRRYHDWGGADAKVGSLRRVTDL	D	97	K	FALSE	350	285	197	69	98	93	277.3333	0.05903466	0.008337879	-0.116342664572833	0.0854437919320527	382
P11844_PF00030_85	P11844	TSSHKLRLYERDLYRGLMSELTDDCACVPELFRLPEIYSLHVLEGCWVLYEMPNYRGRQYLLRPGDYRRYHDWGGADAKVGSLRRVTDL	D	97	L	FALSE	1419	1161	815	255	296	130	1131.667	0.04529531	0.005398649	-0.257138922551828	0.0553235471359304	382
P11844_PF00030_85	P11844	TSSHKLRLYERDMYRGLMSELTDDCACVPELFRLPEIYSLHVLEGCWVLYEMPNYRGRQYLLRPGDYRRYHDWGGADAKVGSLRRVTDL	D	97	M	FALSE	450	316	242	64	117	126	336	0.05834606	0.007881473	-0.123399206785116	0.0807666960782342	382
P11844_PF00030_85	P11844	TSSHKLRLYERDNYRGLMSELTDDCACVPELFRLPEIYSLHVLEGCWVLYEMPNYRGRQYLLRPGDYRRYHDWGGADAKVGSLRRVTDL	D	97	N	FALSE	538	399	313	207	234	242	416.6667	0.07968279	0.006062203	0.0952524573407826	0.0621234263272309	382
P11844_PF00030_85	P11844	TSSHKLRLYERDPYRGLMSELTDDCACVPELFRLPEIYSLHVLEGCWVLYEMPNYRGRQYLLRPGDYRRYHDWGGADAKVGSLRRVTDL	D	97	P	FALSE	562	470	322	17	36	46	451.3333	0.00615339	0.01176534	-0.658252211471115	0.12056726452493	382
P11844_PF00030_85	P11844	TSSHKLRLYERDQYRGLMSELTDDCACVPELFRLPEIYSLHVLEGCWVLYEMPNYRGRQYLLRPGDYRRYHDWGGADAKVGSLRRVTDL	D	97	Q	FALSE	442	349	234	69	149	154	341.6667	0.06389853	0.007305638	-0.0664993535503832	0.0748657318249518	382
P11844_PF00030_85	P11844	TSSHKLRLYERDRYRGLMSELTDDCACVPELFRLPEIYSLHVLEGCWVLYEMPNYRGRQYLLRPGDYRRYHDWGGADAKVGSLRRVTDL	D	97	R	FALSE	1511	1160	889	204	278	355	1186.667	0.04524369	0.005495476	-0.257667907026121	0.0563157978080024	382
P11844_PF00030_85	P11844	TSSHKLRLYERDSYRGLMSELTDDCACVPELFRLPEIYSLHVLEGCWVLYEMPNYRGRQYLLRPGDYRRYHDWGGADAKVGSLRRVTDL	D	97	S	FALSE	1116	995	771	358	372	589	960.6667	0.06498702	0.004954006	-0.0553448725270772	0.0507669945671004	382
P11844_PF00030_85	P11844	TSSHKLRLYERDTYRGLMSELTDDCACVPELFRLPEIYSLHVLEGCWVLYEMPNYRGRQYLLRPGDYRRYHDWGGADAKVGSLRRVTDL	D	97	T	FALSE	770	434	532	57	138	98	578.6667	0.04435881	0.007391713	-0.266735860951194	0.0757477996014873	382
P11844_PF00030_85	P11844	TSSHKLRLYERDVYRGLMSELTDDCACVPELFRLPEIYSLHVLEGCWVLYEMPNYRGRQYLLRPGDYRRYHDWGGADAKVGSLRRVTDL	D	97	V	FALSE	1673	1189	987	78	50	45	1283	-0.01007091	0.009313884	-0.824513404928492	0.0954455643425954	382
P11844_PF00030_85	P11844	TSSHKLRLYERDWYRGLMSELTDDCACVPELFRLPEIYSLHVLEGCWVLYEMPNYRGRQYLLRPGDYRRYHDWGGADAKVGSLRRVTDL	D	97	W	FALSE	650	469	371	85	61	38	496.6667	0.02743226	0.009150246	-0.440193477249954	0.0937686569151576	382
P11844_PF00030_85	P11844	TSSHKLRLYERDYYRGLMSELTDDCACVPELFRLPEIYSLHVLEGCWVLYEMPNYRGRQYLLRPGDYRRYHDWGGADAKVGSLRRVTDL	D	97	Y	FALSE	461	385	280	112	148	49	375.3333	0.05924116	0.007214194	-0.114226521722359	0.0739286443343041	382
P11844_PF00030_85	P11844	TSSHKLRLYEREDYRGLMSELTDDCACVPELFRLPEIYSLHVLEGCWVLYEMPNYRGRQYLLRPGDYRRYHDWGGADAKVGSLRRVTDL	D	96	E	FALSE	392	345	246	96	184	202	327.6667	0.07402511	0.006748153	0.0372744472571468	0.0691528122269053	382
P11844_PF00030_85	P11844	TSSHKLRLYERFDYRGLMSELTDDCACVPELFRLPEIYSLHVLEGCWVLYEMPNYRGRQYLLRPGDYRRYHDWGGADAKVGSLRRVTDL	D	96	F	FALSE	473	369	337	148	227	217	393	0.07868643	0.006181998	0.0850420937064075	0.0633510453721343	382
P11844_PF00030_85	P11844	TSSHKLRLYERGDYRGLMSELTDDCACVPELFRLPEIYSLHVLEGCWVLYEMPNYRGRQYLLRPGDYRRYHDWGGADAKVGSLRRVTDL	D	96	G	FALSE	776	657	476	182	257	181	636.3333	0.06225432	0.005783373	-0.0833486670427713	0.0592660698575083	382
P11844_PF00030_85	P11844	TSSHKLRLYERHDYRGLMSELTDDCACVPELFRLPEIYSLHVLEGCWVLYEMPNYRGRQYLLRPGDYRRYHDWGGADAKVGSLRRVTDL	D	96	H	FALSE	636	473	376	145	177	358	495	0.06544677	0.00657978	-0.0506335084810458	0.0674273821050511	382
P11844_PF00030_85	P11844	TSSHKLRLYERIDYRGLMSELTDDCACVPELFRLPEIYSLHVLEGCWVLYEMPNYRGRQYLLRPGDYRRYHDWGGADAKVGSLRRVTDL	D	96	I	FALSE	483	367	294	68	231	187	381.3333	0.0747328	0.006327322	0.0445266173968663	0.0648402770602811	382
P11844_PF00030_85	P11844	TSSHKLRLYERKDYRGLMSELTDDCACVPELFRLPEIYSLHVLEGCWVLYEMPNYRGRQYLLRPGDYRRYHDWGGADAKVGSLRRVTDL	D	96	K	FALSE	407	319	251	106	170	188	325.6667	0.07405794	0.006895851	0.0376108781035442	0.0706663718720837	382
P11844_PF00030_85	P11844	TSSHKLRLYERLDYRGLMSELTDDCACVPELFRLPEIYSLHVLEGCWVLYEMPNYRGRQYLLRPGDYRRYHDWGGADAKVGSLRRVTDL	D	96	L	FALSE	1438	1187	812	452	755	553	1145.667	0.08045188	0.00380542	0.10313383411982	0.0389966698598135	382
P11844_PF00030_85	P11844	TSSHKLRLYERMDYRGLMSELTDDCACVPELFRLPEIYSLHVLEGCWVLYEMPNYRGRQYLLRPGDYRRYHDWGGADAKVGSLRRVTDL	D	96	M	FALSE	707	512	361	203	194	581	526.6667	0.06978256	0.006329671	-0.00620178446333407	0.0648643488256843	382
P11844_PF00030_85	P11844	TSSHKLRLYERNDYRGLMSELTDDCACVPELFRLPEIYSLHVLEGCWVLYEMPNYRGRQYLLRPGDYRRYHDWGGADAKVGSLRRVTDL	D	96	N	FALSE	579	452	305	132	237	302	445.3333	0.07375184	0.006079833	0.0344740678055773	0.0623040926635692	382
P11844_PF00030_85	P11844	TSSHKLRLYERPDYRGLMSELTDDCACVPELFRLPEIYSLHVLEGCWVLYEMPNYRGRQYLLRPGDYRRYHDWGGADAKVGSLRRVTDL	D	96	P	FALSE	933	726	468	176	214	373	709	0.05653005	0.006098584	-0.142009069147778	0.0624962466325244	382
P11844_PF00030_85	P11844	TSSHKLRLYERQDYRGLMSELTDDCACVPELFRLPEIYSLHVLEGCWVLYEMPNYRGRQYLLRPGDYRRYHDWGGADAKVGSLRRVTDL	D	96	Q	FALSE	565	346	299	98	167	193	403.3333	0.06764226	0.006898062	-0.0281348621527767	0.0706890294596982	382
P11844_PF00030_85	P11844	TSSHKLRLYERRDYRGLMSELTDDCACVPELFRLPEIYSLHVLEGCWVLYEMPNYRGRQYLLRPGDYRRYHDWGGADAKVGSLRRVTDL	D	96	R	FALSE	1255	1137	694	341	391	760	1028.667	0.0624723	0.0048586	-0.081114880996542	0.0497893058271859	382
P11844_PF00030_85	P11844	TSSHKLRLYERSDYRGLMSELTDDCACVPELFRLPEIYSLHVLEGCWVLYEMPNYRGRQYLLRPGDYRRYHDWGGADAKVGSLRRVTDL	D	96	S	FALSE	1784	1150	871	398	624	684	1268.333	0.07414908	0.004089239	0.0385448503039908	0.041905151930897	382
P11844_PF00030_85	P11844	TSSHKLRLYERTDYRGLMSELTDDCACVPELFRLPEIYSLHVLEGCWVLYEMPNYRGRQYLLRPGDYRRYHDWGGADAKVGSLRRVTDL	D	96	T	FALSE	896	670	491	298	276	208	685.6667	0.06660482	0.005589046	-0.0387661998709169	0.0572746718347282	382
P11844_PF00030_85	P11844	TSSHKLRLYERVDYRGLMSELTDDCACVPELFRLPEIYSLHVLEGCWVLYEMPNYRGRQYLLRPGDYRRYHDWGGADAKVGSLRRVTDL	D	96	V	FALSE	1216	910	741	302	443	346	955.6667	0.06970819	0.004689142	-0.00696390331945875	0.0480527569886598	382
P11844_PF00030_85	P11844	TSSHKLRLYERWDYRGLMSELTDDCACVPELFRLPEIYSLHVLEGCWVLYEMPNYRGRQYLLRPGDYRRYHDWGGADAKVGSLRRVTDL	D	96	W	FALSE	406	385	238	70	158	127	343	0.06270397	0.007166063	-0.0787408044146081	0.0734354139636689	382
P11844_PF00030_85	P11844	TSSHKLRLYERYDYRGLMSELTDDCACVPELFRLPEIYSLHVLEGCWVLYEMPNYRGRQYLLRPGDYRRYHDWGGADAKVGSLRRVTDL	D	96	Y	FALSE	729	534	326	105	187	235	529.6667	0.05853374	0.00656037	-0.121475924992492	0.0672284749247717	382
P11844_PF00030_85	P11844	TSSHKLRLYESDDYRGLMSELTDDCACVPELFRLPEIYSLHVLEGCWVLYEMPNYRGRQYLLRPGDYRRYHDWGGADAKVGSLRRVTDL	R	95	S	FALSE	1710	1481	989	472	443	468	1393.333	0.05544165	0.004596958	-0.153162627881222	0.0471080862258118	382
P11844_PF00030_85	P11844	TSSHKLRLYETDDYRGLMSELTDDCACVPELFRLPEIYSLHVLEGCWVLYEMPNYRGRQYLLRPGDYRRYHDWGGADAKVGSLRRVTDL	R	95	T	FALSE	892	661	546	150	78	251	699.6667	0.03980957	0.007976313	-0.313354949092072	0.081738584639682	382
P11844_PF00030_85	P11844	TSSHKLRLYEVDDYRGLMSELTDDCACVPELFRLPEIYSLHVLEGCWVLYEMPNYRGRQYLLRPGDYRRYHDWGGADAKVGSLRRVTDL	R	95	V	FALSE	1740	1306	957	151	120	152	1334.333	0.0165179	0.007148845	-0.552040183697903	0.0732589696653664	382
P11844_PF00030_85	P11844	TSSHKLRLYEWDDYRGLMSELTDDCACVPELFRLPEIYSLHVLEGCWVLYEMPNYRGRQYLLRPGDYRRYHDWGGADAKVGSLRRVTDL	R	95	W	FALSE	625	536	406	74	86	106	522.3333	0.03498082	0.008293056	-0.362838362114964	0.0849844608376856	382
P11844_PF00030_85	P11844	TSSHKLRLYEYDDYRGLMSELTDDCACVPELFRLPEIYSLHVLEGCWVLYEMPNYRGRQYLLRPGDYRRYHDWGGADAKVGSLRRVTDL	R	95	Y	FALSE	781	596	527	175	197	298	634.6667	0.05960941	0.006271622	-0.110452819036223	0.0642694821122355	382
P11844_PF00030_85	P11844	TSSHKLRLYFRDDYRGLMSELTDDCACVPELFRLPEIYSLHVLEGCWVLYEMPNYRGRQYLLRPGDYRRYHDWGGADAKVGSLRRVTDL	E	94	F	FALSE	116	129	56	2	5	31	100.3333	0.03203914	0.0241259	-0.392983713690668	0.247234144291793	382
P11844_PF00030_85	P11844	TSSHKLRLYGRDDYRGLMSELTDDCACVPELFRLPEIYSLHVLEGCWVLYEMPNYRGRQYLLRPGDYRRYHDWGGADAKVGSLRRVTDL	E	94	G	FALSE	836	627	458	87	179	95	640.3333	0.04526003	0.006683623	-0.257500460177808	0.0684915303957136	382
P11844_PF00030_85	P11844	TSSHKLRLYHRDDYRGLMSELTDDCACVPELFRLPEIYSLHVLEGCWVLYEMPNYRGRQYLLRPGDYRRYHDWGGADAKVGSLRRVTDL	E	94	H	FALSE	74	57	21	7	1	11	50.66667	0.03830262	0.02765834	-0.328797668067966	0.283433406522926	382
P11844_PF00030_85	P11844	TSSHKLRLYIRDDYRGLMSELTDDCACVPELFRLPEIYSLHVLEGCWVLYEMPNYRGRQYLLRPGDYRRYHDWGGADAKVGSLRRVTDL	E	94	I	FALSE	77	74	42	0	5	0	64.33333	-0.007967569	0.04820285	-0.802959070694791	0.493966665375205	382
P11844_PF00030_85	P11844	TSSHKLRLYKRDDYRGLMSELTDDCACVPELFRLPEIYSLHVLEGCWVLYEMPNYRGRQYLLRPGDYRRYHDWGGADAKVGSLRRVTDL	E	94	K	FALSE	147	113	86	3	4	3	115.3333	-0.02451467	0.029837	-0.972528220705563	0.305759584646966	382
P11844_PF00030_85	P11844	TSSHKLRLYLRDDYRGLMSELTDDCACVPELFRLPEIYSLHVLEGCWVLYEMPNYRGRQYLLRPGDYRRYHDWGGADAKVGSLRRVTDL	E	94	L	FALSE	475	377	308	47	87	157	386.6667	0.04550657	0.008572674	-0.254974000815309	0.087849892467535	382
P11844_PF00030_85	P11844	TSSHKLRLYMRDDYRGLMSELTDDCACVPELFRLPEIYSLHVLEGCWVLYEMPNYRGRQYLLRPGDYRRYHDWGGADAKVGSLRRVTDL	E	94	M	FALSE	153	125	75	3	4	22	117.6667	0.0199214	0.02330033	-0.517162255409337	0.238773979385904	382
P11844_PF00030_85	P11844	TSSHKLRLYNRDDYRGLMSELTDDCACVPELFRLPEIYSLHVLEGCWVLYEMPNYRGRQYLLRPGDYRRYHDWGGADAKVGSLRRVTDL	E	94	N	FALSE	89	79	57	4	19	21	75	0.04193468	0.01818682	-0.291577533436037	0.186372441239036	382
P11844_PF00030_85	P11844	TSSHKLRLYPRDDYRGLMSELTDDCACVPELFRLPEIYSLHVLEGCWVLYEMPNYRGRQYLLRPGDYRRYHDWGGADAKVGSLRRVTDL	E	94	P	FALSE	252	247	167	31	35	48	222	0.03618201	0.01154033	-0.350528969230891	0.118261437392798	382
P11844_PF00030_85	P11844	TSSHKLRLYQRDDYRGLMSELTDDCACVPELFRLPEIYSLHVLEGCWVLYEMPNYRGRQYLLRPGDYRRYHDWGGADAKVGSLRRVTDL	E	94	Q	FALSE	99	94	77	24	73	18	90	0.07815239	0.01072223	0.0795694306174621	0.109877822545471	382
P11844_PF00030_85	P11844	TSSHKLRLYRRDDYRGLMSELTDDCACVPELFRLPEIYSLHVLEGCWVLYEMPNYRGRQYLLRPGDYRRYHDWGGADAKVGSLRRVTDL	E	94	R	FALSE	582	447	315	56	149	35	448	0.04645908	0.00744306	-0.245212997297125	0.0762739864631981	382
P11844_PF00030_85	P11844	TSSHKLRLYSRDDYRGLMSELTDDCACVPELFRLPEIYSLHVLEGCWVLYEMPNYRGRQYLLRPGDYRRYHDWGGADAKVGSLRRVTDL	E	94	S	FALSE	501	284	244	94	153	108	343	0.06906923	0.007197336	-0.0135117514344176	0.0737558891954504	382
P11844_PF00030_85	P11844	TSSHKLRLYTRDDYRGLMSELTDDCACVPELFRLPEIYSLHVLEGCWVLYEMPNYRGRQYLLRPGDYRRYHDWGGADAKVGSLRRVTDL	E	94	T	FALSE	362	203	191	53	48	26	252	0.04129093	0.01040546	-0.298174467866995	0.106631669660509	382
P11844_PF00030_85	P11844	TSSHKLRLYVRDDYRGLMSELTDDCACVPELFRLPEIYSLHVLEGCWVLYEMPNYRGRQYLLRPGDYRRYHDWGGADAKVGSLRRVTDL	E	94	V	FALSE	600	547	331	64	54	22	492.6667	0.01736448	0.009832605	-0.543364715347518	0.100761243449331	382
P11844_PF00030_85	P11844	TSSHKLRLYWRDDYRGLMSELTDDCACVPELFRLPEIYSLHVLEGCWVLYEMPNYRGRQYLLRPGDYRRYHDWGGADAKVGSLRRVTDL	E	94	W	FALSE	187	166	114	41	28	13	155.6667	0.04304919	0.01246153	-0.280156408165906	0.127701586515591	382
P11844_PF00030_85	P11844	TSSHKLRLYYRDDYRGLMSELTDDCACVPELFRLPEIYSLHVLEGCWVLYEMPNYRGRQYLLRPGDYRRYHDWGGADAKVGSLRRVTDL	E	94	Y	FALSE	85	45	55	10	1	1	61.66667	0.02394163	0.02763925	-0.475964284601774	0.28323777859549	382
P11844_PF00030_85	P11844	TSSHKLRMYERDDYRGLMSELTDDCACVPELFRLPEIYSLHVLEGCWVLYEMPNYRGRQYLLRPGDYRRYHDWGGADAKVGSLRRVTDL	L	92	M	FALSE	448	347	220	120	261	189	338.3333	0.08445296	0.006027259	0.144135562140039	0.0617653319167371	382
P11844_PF00030_85	P11844	TSSHKLRNYERDDYRGLMSELTDDCACVPELFRLPEIYSLHVLEGCWVLYEMPNYRGRQYLLRPGDYRRYHDWGGADAKVGSLRRVTDL	L	92	N	FALSE	481	340	238	16	4	20	353	-0.005112054	0.01663919	-0.773696709185485	0.170512847245432	382
P11844_PF00030_85	P11844	TSSHKLRPYERDDYRGLMSELTDDCACVPELFRLPEIYSLHVLEGCWVLYEMPNYRGRQYLLRPGDYRRYHDWGGADAKVGSLRRVTDL	L	92	P	FALSE	662	588	390	19	48	30	546.6667	-0.0005691127	0.01107607	-0.727142168012996	0.113503856377006	382
P11844_PF00030_85	P11844	TSSHKLRQYERDDYRGLMSELTDDCACVPELFRLPEIYSLHVLEGCWVLYEMPNYRGRQYLLRPGDYRRYHDWGGADAKVGSLRRVTDL	L	92	Q	FALSE	390	278	212	10	6	28	293.3333	0.001026132	0.01699258	-0.710794634518266	0.174134269627655	382
P11844_PF00030_85	P11844	TSSHKLRRYERDDYRGLMSELTDDCACVPELFRLPEIYSLHVLEGCWVLYEMPNYRGRQYLLRPGDYRRYHDWGGADAKVGSLRRVTDL	L	92	R	FALSE	957	788	580	50	15	15	775	-0.01355551	0.01252557	-0.860222418859545	0.128357846990867	382
P11844_PF00030_85	P11844	TSSHKLRSYERDDYRGLMSELTDDCACVPELFRLPEIYSLHVLEGCWVLYEMPNYRGRQYLLRPGDYRRYHDWGGADAKVGSLRRVTDL	L	92	S	FALSE	1158	862	727	78	37	70	915.6667	0.004736267	0.009669384	-0.672774413430885	0.0990886092982543	382
P11844_PF00030_85	P11844	TSSHKLRTYERDDYRGLMSELTDDCACVPELFRLPEIYSLHVLEGCWVLYEMPNYRGRQYLLRPGDYRRYHDWGGADAKVGSLRRVTDL	L	92	T	FALSE	786	665	433	45	29	20	628	-0.004701217	0.01147039	-0.769486589184224	0.117544715693223	382
P11844_PF00030_85	P11844	TSSHKLRVYERDDYRGLMSELTDDCACVPELFRLPEIYSLHVLEGCWVLYEMPNYRGRQYLLRPGDYRRYHDWGGADAKVGSLRRVTDL	L	92	V	FALSE	523	420	295	104	152	50	412.6667	0.05573289	0.007155319	-0.150178097887168	0.0733253130494534	382
P11844_PF00030_85	P11844	TSSHKLRWYERDDYRGLMSELTDDCACVPELFRLPEIYSLHVLEGCWVLYEMPNYRGRQYLLRPGDYRRYHDWGGADAKVGSLRRVTDL	L	92	W	FALSE	422	342	227	28	12	30	330.3333	0.01120795	0.01363771	-0.606454773183983	0.139754685294626	382
P11844_PF00030_85	P11844	TSSHKLRYYERDDYRGLMSELTDDCACVPELFRLPEIYSLHVLEGCWVLYEMPNYRGRQYLLRPGDYRRYHDWGGADAKVGSLRRVTDL	L	92	Y	FALSE	402	346	195	26	1	12	314.3333	0.008394781	0.01668584	-0.635283187065463	0.170990900824001	382
P11844_PF00030_85	P11844	TSSHKLSLYERDDYRGLMSELTDDCACVPELFRLPEIYSLHVLEGCWVLYEMPNYRGRQYLLRPGDYRRYHDWGGADAKVGSLRRVTDL	R	91	S	FALSE	1348	961	708	92	21	67	1005.667	0.004448895	0.01022196	-0.675719305456195	0.104751223108151	382
P11844_PF00030_85	P11844	TSSHKLTLYERDDYRGLMSELTDDCACVPELFRLPEIYSLHVLEGCWVLYEMPNYRGRQYLLRPGDYRRYHDWGGADAKVGSLRRVTDL	R	91	T	FALSE	857	757	553	111	138	68	722.3333	0.03322635	0.007155308	-0.380817583165189	0.0733252003251369	382
P11844_PF00030_85	P11844	TSSHKLVLYERDDYRGLMSELTDDCACVPELFRLPEIYSLHVLEGCWVLYEMPNYRGRQYLLRPGDYRRYHDWGGADAKVGSLRRVTDL	R	91	V	FALSE	1010	815	630	184	244	170	818.3333	0.05182979	0.005831333	-0.190175759677414	0.0597575478774054	382
P11844_PF00030_85	P11844	TSSHKLWLYERDDYRGLMSELTDDCACVPELFRLPEIYSLHVLEGCWVLYEMPNYRGRQYLLRPGDYRRYHDWGGADAKVGSLRRVTDL	R	91	W	FALSE	554	360	259	65	25	20	391	0.01991265	0.01137411	-0.517251922479272	0.116558070493981	382
P11844_PF00030_85	P11844	TSSHKLYLYERDDYRGLMSELTDDCACVPELFRLPEIYSLHVLEGCWVLYEMPNYRGRQYLLRPGDYRRYHDWGGADAKVGSLRRVTDL	R	91	Y	FALSE	513	423	335	52	88	109	423.6667	0.04011122	0.008498886	-0.310263740903958	0.087093737752519	382
P11844_PF00030_85	P11844	TSSHKMRLYERDDYRGLMSELTDDCACVPELFRLPEIYSLHVLEGCWVLYEMPNYRGRQYLLRPGDYRRYHDWGGADAKVGSLRRVTDL	L	90	M	FALSE	438	279	204	76	44	114	307	0.04843379	0.009810858	-0.224976830477464	0.10053838747563	382
P11844_PF00030_85	P11844	TSSHKNRLYERDDYRGLMSELTDDCACVPELFRLPEIYSLHVLEGCWVLYEMPNYRGRQYLLRPGDYRRYHDWGGADAKVGSLRRVTDL	L	90	N	FALSE	403	294	266	13	24	34	321	0.007642582	0.01344555	-0.642991470532697	0.137785493962195	382
P11844_PF00030_85	P11844	TSSHKPRLYERDDYRGLMSELTDDCACVPELFRLPEIYSLHVLEGCWVLYEMPNYRGRQYLLRPGDYRRYHDWGGADAKVGSLRRVTDL	L	90	P	FALSE	850	630	510	48	66	24	663.3333	0.007276719	0.009502156	-0.646740712042155	0.0973749127529802	382
P11844_PF00030_85	P11844	TSSHKQRLYERDDYRGLMSELTDDCACVPELFRLPEIYSLHVLEGCWVLYEMPNYRGRQYLLRPGDYRRYHDWGGADAKVGSLRRVTDL	L	90	Q	FALSE	418	284	237	14	9	45	313	0.01035827	0.01498846	-0.615162009296287	0.15359671897636	382
P11844_PF00030_85	P11844	TSSHKRRLYERDDYRGLMSELTDDCACVPELFRLPEIYSLHVLEGCWVLYEMPNYRGRQYLLRPGDYRRYHDWGGADAKVGSLRRVTDL	L	90	R	FALSE	1369	1054	748	62	35	73	1057	-0.003758207	0.009919365	-0.759822938484826	0.101650330876484	382
P11844_PF00030_85	P11844	TSSHKSRLYERDDYRGLMSELTDDCACVPELFRLPEIYSLHVLEGCWVLYEMPNYRGRQYLLRPGDYRRYHDWGGADAKVGSLRRVTDL	L	90	S	FALSE	1359	1055	780	39	80	128	1064.667	0.004673638	0.008583142	-0.673416214450654	0.087957165026173	382
P11844_PF00030_85	P11844	TSSHKTRLYERDDYRGLMSELTDDCACVPELFRLPEIYSLHVLEGCWVLYEMPNYRGRQYLLRPGDYRRYHDWGGADAKVGSLRRVTDL	L	90	T	FALSE	681	563	362	44	36	9	535.3333	-0.001009051	0.01161614	-0.731650508391663	0.119038312886718	382
P11844_PF00030_85	P11844	TSSHKVRLYERDDYRGLMSELTDDCACVPELFRLPEIYSLHVLEGCWVLYEMPNYRGRQYLLRPGDYRRYHDWGGADAKVGSLRRVTDL	L	90	V	FALSE	1439	961	798	240	425	705	1066	0.0667385	0.004751976	-0.0373962919956074	0.0486966587797818	382
P11844_PF00030_85	P11844	TSSHKWRLYERDDYRGLMSELTDDCACVPELFRLPEIYSLHVLEGCWVLYEMPNYRGRQYLLRPGDYRRYHDWGGADAKVGSLRRVTDL	L	90	W	FALSE	839	553	406	35	39	73	599.3333	0.00980655	0.01049868	-0.620815851104828	0.107586957004438	382
P11844_PF00030_85	P11844	TSSHKYRLYERDDYRGLMSELTDDCACVPELFRLPEIYSLHVLEGCWVLYEMPNYRGRQYLLRPGDYRRYHDWGGADAKVGSLRRVTDL	L	90	Y	FALSE	437	319	321	7	19	8	359	-0.02199619	0.0170112	-0.946719681015189	0.174325081152477	382
P11844_PF00030_85	P11844	TSSHLLRLYERDDYRGLMSELTDDCACVPELFRLPEIYSLHVLEGCWVLYEMPNYRGRQYLLRPGDYRRYHDWGGADAKVGSLRRVTDL	K	89	L	FALSE	1018	792	575	293	264	171	795	0.05850742	0.005643883	-0.121745643538857	0.0578366230477618	382
P11844_PF00030_85	P11844	TSSHMLRLYERDDYRGLMSELTDDCACVPELFRLPEIYSLHVLEGCWVLYEMPNYRGRQYLLRPGDYRRYHDWGGADAKVGSLRRVTDL	K	89	M	FALSE	460	331	284	110	118	125	358.3333	0.06144286	0.007604489	-0.0916642373935984	0.0779282567983516	382
P11844_PF00030_85	P11844	TSSHNLRLYERDDYRGLMSELTDDCACVPELFRLPEIYSLHVLEGCWVLYEMPNYRGRQYLLRPGDYRRYHDWGGADAKVGSLRRVTDL	K	89	N	FALSE	457	307	266	12	18	7	343.3333	-0.01733223	0.01637126	-0.89892498072997	0.167767190325686	382
P11844_PF00030_85	P11844	TSSHPLRLYERDDYRGLMSELTDDCACVPELFRLPEIYSLHVLEGCWVLYEMPNYRGRQYLLRPGDYRRYHDWGGADAKVGSLRRVTDL	K	89	P	FALSE	720	587	423	19	9	19	576.6667	-0.02169731	0.01504522	-0.9436568588595	0.154178376449449	382
P11844_PF00030_85	P11844	TSSHQLRLYERDDYRGLMSELTDDCACVPELFRLPEIYSLHVLEGCWVLYEMPNYRGRQYLLRPGDYRRYHDWGGADAKVGSLRRVTDL	K	89	Q	FALSE	433	367	259	16	36	54	353	0.01628968	0.01187841	-0.55437890583512	0.121725968021797	382
P11844_PF00030_85	P11844	TSSHRLRLYERDDYRGLMSELTDDCACVPELFRLPEIYSLHVLEGCWVLYEMPNYRGRQYLLRPGDYRRYHDWGGADAKVGSLRRVTDL	K	89	R	FALSE	1185	995	707	270	296	508	962.3333	0.05682227	0.005378156	-0.139014496441892	0.0551135417343093	382
P11844_PF00030_85	P11844	TSSHSLRLYERDDYRGLMSELTDDCACVPELFRLPEIYSLHVLEGCWVLYEMPNYRGRQYLLRPGDYRRYHDWGGADAKVGSLRRVTDL	K	89	S	FALSE	1270	1074	746	163	172	231	1030	0.0346503	0.006460795	-0.366225420395539	0.0662080636689075	382
P11844_PF00030_85	P11844	TSSHTLRLYERDDYRGLMSELTDDCACVPELFRLPEIYSLHVLEGCWVLYEMPNYRGRQYLLRPGDYRRYHDWGGADAKVGSLRRVTDL	K	89	T	FALSE	934	698	520	99	68	147	717.3333	0.02743375	0.008456102	-0.440178208228902	0.0866553016473632	382
P11844_PF00030_85	P11844	TSSHVLRLYERDDYRGLMSELTDDCACVPELFRLPEIYSLHVLEGCWVLYEMPNYRGRQYLLRPGDYRRYHDWGGADAKVGSLRRVTDL	K	89	V	FALSE	1038	831	657	161	193	384	842	0.04817128	0.006257422	-0.227666945052176	0.0641239652673119	382
P11844_PF00030_85	P11844	TSSHWLRLYERDDYRGLMSELTDDCACVPELFRLPEIYSLHVLEGCWVLYEMPNYRGRQYLLRPGDYRRYHDWGGADAKVGSLRRVTDL	K	89	W	FALSE	443	287	230	35	30	82	320	0.03057686	0.01128258	-0.407968669464961	0.115620101704131	382
P11844_PF00030_85	P11844	TSSHYLRLYERDDYRGLMSELTDDCACVPELFRLPEIYSLHVLEGCWVLYEMPNYRGRQYLLRPGDYRRYHDWGGADAKVGSLRRVTDL	K	89	Y	FALSE	505	430	330	143	185	558	421.6667	0.07320565	0.006527475	0.0288768955852359	0.0668913779801405	382
P11844_PF00030_85	P11844	TSSIKLRLYERDDYRGLMSELTDDCACVPELFRLPEIYSLHVLEGCWVLYEMPNYRGRQYLLRPGDYRRYHDWGGADAKVGSLRRVTDL	H	88	I	FALSE	353	234	178	20	18	70	255	0.02759931	0.01329811	-0.438481604789074	0.136274578214621	382
P11844_PF00030_85	P11844	TSSKKLRLYERDDYRGLMSELTDDCACVPELFRLPEIYSLHVLEGCWVLYEMPNYRGRQYLLRPGDYRRYHDWGGADAKVGSLRRVTDL	H	88	K	FALSE	370	227	217	12	5	11	271.3333	-0.013192	0.01860037	-0.856497290106151	0.190610363155809	382
P11844_PF00030_85	P11844	TSSLKLRLYERDDYRGLMSELTDDCACVPELFRLPEIYSLHVLEGCWVLYEMPNYRGRQYLLRPGDYRRYHDWGGADAKVGSLRRVTDL	H	88	L	FALSE	1113	929	622	56	33	36	888	-0.007321221	0.01050605	-0.796335512829812	0.107662482296486	382
P11844_PF00030_85	P11844	TSSMKLRLYERDDYRGLMSELTDDCACVPELFRLPEIYSLHVLEGCWVLYEMPNYRGRQYLLRPGDYRRYHDWGGADAKVGSLRRVTDL	H	88	M	FALSE	362	262	209	10	25	3	277.6667	-0.006535955	0.0164668	-0.788288369819543	0.168746252252728	382
P11844_PF00030_85	P11844	TSSNKLRLYERDDYRGLMSELTDDCACVPELFRLPEIYSLHVLEGCWVLYEMPNYRGRQYLLRPGDYRRYHDWGGADAKVGSLRRVTDL	H	88	N	FALSE	347	273	199	34	19	177	273	0.04415965	0.0119913	-0.268776785939574	0.12288282693894	382
P11844_PF00030_85	P11844	TSSPKLRLYERDDYRGLMSELTDDCACVPELFRLPEIYSLHVLEGCWVLYEMPNYRGRQYLLRPGDYRRYHDWGGADAKVGSLRRVTDL	H	88	P	FALSE	924	712	543	24	90	23	726.3333	0.006139342	0.009172317	-0.658396170670938	0.0939948331323625	382
P11844_PF00030_85	P11844	TSSQKLRLYERDDYRGLMSELTDDCACVPELFRLPEIYSLHVLEGCWVLYEMPNYRGRQYLLRPGDYRRYHDWGGADAKVGSLRRVTDL	H	88	Q	FALSE	487	375	254	23	4	7	372	-0.01145262	0.01727275	-0.83867270632282	0.177005357968659	382
P11844_PF00030_85	P11844	TSSRKLRLYERDDYRGLMSELTDDCACVPELFRLPEIYSLHVLEGCWVLYEMPNYRGRQYLLRPGDYRRYHDWGGADAKVGSLRRVTDL	H	88	R	FALSE	1322	1047	768	26	103	43	1045.667	-0.0002220383	0.008476446	-0.723585465784702	0.0868637801468791	382
P11844_PF00030_85	P11844	TSSSKLRLYERDDYRGLMSELTDDCACVPELFRLPEIYSLHVLEGCWVLYEMPNYRGRQYLLRPGDYRRYHDWGGADAKVGSLRRVTDL	H	88	S	FALSE	1248	1005	730	38	28	25	994.3333	-0.02284557	0.01147929	-0.955423842827953	0.117635919912929	382
P11844_PF00030_85	P11844	TSSTKLRLYERDDYRGLMSELTDDCACVPELFRLPEIYSLHVLEGCWVLYEMPNYRGRQYLLRPGDYRRYHDWGGADAKVGSLRRVTDL	H	88	T	FALSE	765	583	384	46	18	156	577.3333	0.02369608	0.01110869	-0.478480598775788	0.113838135213725	382
P11844_PF00030_85	P11844	TSSVKLRLYERDDYRGLMSELTDDCACVPELFRLPEIYSLHVLEGCWVLYEMPNYRGRQYLLRPGDYRRYHDWGGADAKVGSLRRVTDL	H	88	V	FALSE	1245	1033	721	54	51	30	999.6667	-0.01024726	0.009807259	-0.826320580675132	0.100501506128807	382
P11844_PF00030_85	P11844	TSSWKLRLYERDDYRGLMSELTDDCACVPELFRLPEIYSLHVLEGCWVLYEMPNYRGRQYLLRPGDYRRYHDWGGADAKVGSLRRVTDL	H	88	W	FALSE	470	419	240	129	106	410	376.3333	0.06376583	0.007713889	-0.0678592187138598	0.0790493513641719	382
P11844_PF00030_85	P11844	TSSYKLRLYERDDYRGLMSELTDDCACVPELFRLPEIYSLHVLEGCWVLYEMPNYRGRQYLLRPGDYRRYHDWGGADAKVGSLRRVTDL	H	88	Y	FALSE	287	283	228	97	205	170	266	0.08427289	0.006601447	0.142290265079095	0.0676494182655413	382
P11844_PF00030_85	P11844	TSTHKLRLYERDDYRGLMSELTDDCACVPELFRLPEIYSLHVLEGCWVLYEMPNYRGRQYLLRPGDYRRYHDWGGADAKVGSLRRVTDL	S	87	T	FALSE	1258	921	692	265	333	520	957	0.06167617	0.005180095	-0.0892733546408423	0.0530838789299133	382
P11844_PF00030_85	P11844	TSVHKLRLYERDDYRGLMSELTDDCACVPELFRLPEIYSLHVLEGCWVLYEMPNYRGRQYLLRPGDYRRYHDWGGADAKVGSLRRVTDL	S	87	V	FALSE	1217	781	687	122	90	233	895	0.02968815	0.007759684	-0.417075871947503	0.0795186431890506	382
P11844_PF00030_85	P11844	TSWHKLRLYERDDYRGLMSELTDDCACVPELFRLPEIYSLHVLEGCWVLYEMPNYRGRQYLLRPGDYRRYHDWGGADAKVGSLRRVTDL	S	87	W	FALSE	837	555	499	40	115	162	630.3333	0.03496447	0.007862204	-0.363005911439929	0.0805692338187388	382
P11844_PF00030_85	P11844	TSYHKLRLYERDDYRGLMSELTDDCACVPELFRLPEIYSLHVLEGCWVLYEMPNYRGRQYLLRPGDYRRYHDWGGADAKVGSLRRVTDL	S	87	Y	FALSE	577	433	288	104	131	421	432.6667	0.06143627	0.00731397	-0.0917317695068411	0.0749511153708606	382
P11844_PF00030_85	P11844	TTSHKLRLYERDDYRGLMSELTDDCACVPELFRLPEIYSLHVLEGCWVLYEMPNYRGRQYLLRPGDYRRYHDWGGADAKVGSLRRVTDL	S	86	T	FALSE	463	341	266	124	43	35	356.6667	0.04333333	0.009641932	-0.277244636594314	0.0988072903949554	382
P11844_PF00030_85	P11844	TVSHKLRLYERDDYRGLMSELTDDCACVPELFRLPEIYSLHVLEGCWVLYEMPNYRGRQYLLRPGDYRRYHDWGGADAKVGSLRRVTDL	S	86	V	FALSE	996	649	541	180	331	359	728.6667	0.07030044	0.005296278	-0.000894723642977662	0.0542744834083474	382
P11844_PF00030_85	P11844	TWSHKLRLYERDDYRGLMSELTDDCACVPELFRLPEIYSLHVLEGCWVLYEMPNYRGRQYLLRPGDYRRYHDWGGADAKVGSLRRVTDL	S	86	W	FALSE	498	278	265	37	94	108	347	0.05017247	0.008658595	-0.207159420059728	0.0887303821036395	382
P11844_PF00030_85	P11844	TYSHKLRLYERDDYRGLMSELTDDCACVPELFRLPEIYSLHVLEGCWVLYEMPNYRGRQYLLRPGDYRRYHDWGGADAKVGSLRRVTDL	S	86	Y	FALSE	136	110	82	32	31	64	109.3333	0.06293704	0.01234008	-0.0763523811014845	0.126457007584889	382
P11844_PF00030_85	P11844	VSSHKLRLYERDDYRGLMSELTDDCACVPELFRLPEIYSLHVLEGCWVLYEMPNYRGRQYLLRPGDYRRYHDWGGADAKVGSLRRVTDL	T	85	V	FALSE	380	234	209	60	76	39	274.3333	0.05030229	0.009126286	-0.205829068171842	0.0935231228585118	382
P11844_PF00030_85	P11844	WSSHKLRLYERDDYRGLMSELTDDCACVPELFRLPEIYSLHVLEGCWVLYEMPNYRGRQYLLRPGDYRRYHDWGGADAKVGSLRRVTDL	T	85	W	FALSE	112	76	57	9	0	9	81.66667	0.02833246	0.02424803	-0.430968529095006	0.248485691634788	382
P11844_PF00030_85	P11844	YSSHKLRLYERDDYRGLMSELTDDCACVPELFRLPEIYSLHVLEGCWVLYEMPNYRGRQYLLRPGDYRRYHDWGGADAKVGSLRRVTDL	T	85	Y	FALSE	17	18	19	0	1	17	18	0.07165436	0.04368175	0.0129797951372354	0.447635946531239	382
P11961_PF02817_126	P11961	*RRVIAMPSVRKYAREKGVDIRLVQGTGKNGRVLKEDIDAFLAGGAKP	N	126	*	TRUE	69	78	97	3	1	0	81.33333	-0.005010598	0.03759973	-1.45582513582338	0.301803603526789	422
P11961_PF02817_126	P11961	ARRVIAMPSVRKYAREKGVDIRLVQGTGKNGRVLKEDIDAFLAGGAKP	N	126	A	FALSE	13	21	9	1	2	0	14.33333	0.03705772	0.04593578	-1.11815329704393	0.368714986379259	422
P11961_PF02817_126	P11961	CRRVIAMPSVRKYAREKGVDIRLVQGTGKNGRVLKEDIDAFLAGGAKP	N	126	C	FALSE	161	183	343	787	473	1140	229	0.1576609	0.007641912	-0.150101815802179	0.0613397112009744	422
P11961_PF02817_126	P11961	DRRVIAMPSVRKYAREKGVDIRLVQGTGKNGRVLKEDIDAFLAGGAKP	N	126	D	FALSE	35	73	80	42	393	345	62.66667	0.1660474	0.01020186	-0.0827854834514567	0.0818877718184628	422
P11961_PF02817_126	P11961	ERRVIAMPSVRKYAREKGVDIRLVQGTGKNGRVLKEDIDAFLAGGAKP	N	126	E	FALSE	3	0	1	0	0	0	1.333333	NA	NA	NA	NA	422
P11961_PF02817_126	P11961	FRRVIAMPSVRKYAREKGVDIRLVQGTGKNGRVLKEDIDAFLAGGAKP	N	126	F	FALSE	2	3	3	0	0	4	2.666667	0.1329051	0.04573957	-0.348810414193404	0.3671400579144	422
P11961_PF02817_126	P11961	GRRVIAMPSVRKYAREKGVDIRLVQGTGKNGRVLKEDIDAFLAGGAKP	N	126	G	FALSE	28	9	30	236	0	9	22.33333	0.119582	0.02166493	-0.455751596753698	0.173898960023267	422
P11961_PF02817_126	P11961	HRRVIAMPSVRKYAREKGVDIRLVQGTGKNGRVLKEDIDAFLAGGAKP	N	126	H	FALSE	8	15	5	8	6	0	9.333333	0.09420216	0.03799647	-0.659469207729451	0.304988136013145	422
P11961_PF02817_126	P11961	IRRVIAMPSVRKYAREKGVDIRLVQGTGKNGRVLKEDIDAFLAGGAKP	N	126	I	FALSE	6	15	16	158	113	27	12.33333	0.1540862	0.01801611	-0.178795036246241	0.144610796926867	422
P11961_PF02817_126	P11961	KRRVIAMPSVRKYAREKGVDIRLVQGTGKNGRVLKEDIDAFLAGGAKP	N	126	K	FALSE	25	35	32	46	282	1	30.66667	0.1533887	0.02027267	-0.184393693828621	0.162723638151376	422
P11961_PF02817_126	P11961	LRRVIAMPSVRKYAREKGVDIRLVQGTGKNGRVLKEDIDAFLAGGAKP	N	126	L	FALSE	6	11	25	0	0	43	14	0.1414386	0.0183156	-0.28031414970704	0.147014728051379	422
P11961_PF02817_126	P11961	MRRVIAMPSVRKYAREKGVDIRLVQGTGKNGRVLKEDIDAFLAGGAKP	N	126	M	FALSE	88	82	110	187	226	1123	93.33333	0.1743158	0.009197057	-0.0164171101838588	0.0738224701198993	422
P11961_PF02817_126	P11961	N*RVIAMPSVRKYAREKGVDIRLVQGTGKNGRVLKEDIDAFLAGGAKP	R	127	*	TRUE	69	48	108	1	10	2	75	0.03879984	0.02382769	-1.10416973668921	0.191258892170748	422
P11961_PF02817_126	P11961	NARVIAMPSVRKYAREKGVDIRLVQGTGKNGRVLKEDIDAFLAGGAKP	R	127	A	FALSE	428	500	837	169	107	581	588.3333	0.08484718	0.006643685	-0.734559286166744	0.0533271934052951	422
P11961_PF02817_126	P11961	NCRVIAMPSVRKYAREKGVDIRLVQGTGKNGRVLKEDIDAFLAGGAKP	R	127	C	FALSE	39	32	89	116	110	344	53.33333	0.1636523	0.01100528	-0.102010350513189	0.0883366226784421	422
P11961_PF02817_126	P11961	NDRVIAMPSVRKYAREKGVDIRLVQGTGKNGRVLKEDIDAFLAGGAKP	R	127	D	FALSE	35	41	79	154	39	771	51.66667	0.1796022	0.01086046	0.0260154969035861	0.0871741888561049	422
P11961_PF02817_126	P11961	NERVIAMPSVRKYAREKGVDIRLVQGTGKNGRVLKEDIDAFLAGGAKP	R	127	E	FALSE	227	255	486	853	974	1715	322.6667	0.1601819	0.007007358	-0.129866381013391	0.0562463053751257	422
P11961_PF02817_126	P11961	NFRVIAMPSVRKYAREKGVDIRLVQGTGKNGRVLKEDIDAFLAGGAKP	R	127	F	FALSE	11	7	17	162	211	10	11.66667	0.140552	0.02237879	-0.28743066556731	0.17962893522292	422
P11961_PF02817_126	P11961	NGRVIAMPSVRKYAREKGVDIRLVQGTGKNGRVLKEDIDAFLAGGAKP	R	127	G	FALSE	258	214	352	985	592	629	274.6667	0.1489016	0.007113755	-0.220410520262881	0.0571003274121041	422
P11961_PF02817_126	P11961	NHRVIAMPSVRKYAREKGVDIRLVQGTGKNGRVLKEDIDAFLAGGAKP	R	127	H	FALSE	620	700	1049	2600	3324	4679	789.6667	0.1649678	0.005518344	-0.0914511619115819	0.0442943634090041	422
P11961_PF02817_126	P11961	NIRVIAMPSVRKYAREKGVDIRLVQGTGKNGRVLKEDIDAFLAGGAKP	R	127	I	FALSE	26	34	52	356	590	735	37.33333	0.2095955	0.01137835	0.266764194345298	0.0913311620107123	422
P11961_PF02817_126	P11961	NKRVIAMPSVRKYAREKGVDIRLVQGTGKNGRVLKEDIDAFLAGGAKP	R	127	K	FALSE	163	147	282	1661	1261	1989	197.3333	0.187441	0.007779009	0.0889355787053915	0.0624401544390698	422
P11961_PF02817_126	P11961	NLRVIAMPSVRKYAREKGVDIRLVQGTGKNGRVLKEDIDAFLAGGAKP	R	127	L	FALSE	1632	1621	3010	8011	6702	9989	2087.667	0.1634306	0.004623323	-0.103789880815717	0.0371102542935358	422
P11961_PF02817_126	P11961	NMRVIAMPSVRKYAREKGVDIRLVQGTGKNGRVLKEDIDAFLAGGAKP	R	127	M	FALSE	50	57	150	594	361	530	85.66667	0.1715887	0.00990571	-0.0383068579873112	0.0795106500363527	422
P11961_PF02817_126	P11961	NNRVIAMPSVRKYAREKGVDIRLVQGTGKNGRVLKEDIDAFLAGGAKP	R	127	N	FALSE	82	90	120	828	317	379	97.33333	0.1651825	0.00919278	-0.0897278188536077	0.0737881397134766	422
P11961_PF02817_126	P11961	NPRVIAMPSVRKYAREKGVDIRLVQGTGKNGRVLKEDIDAFLAGGAKP	R	127	P	FALSE	64	80	63	313	99	6	69	0.1211657	0.01321993	-0.443039634010737	0.106113062843055	422
P11961_PF02817_126	P11961	NQRVIAMPSVRKYAREKGVDIRLVQGTGKNGRVLKEDIDAFLAGGAKP	R	127	Q	FALSE	33	39	80	251	275	515	50.66667	0.1833711	0.01084231	0.0562675120465705	0.0870285033577247	422
P11961_PF02817_126	P11961	NR*VIAMPSVRKYAREKGVDIRLVQGTGKNGRVLKEDIDAFLAGGAKP	R	128	*	TRUE	20	27	64	1	0	3	37	0.01793315	0.03713667	-1.27166142441347	0.298086737032027	422
P11961_PF02817_126	P11961	NRAVIAMPSVRKYAREKGVDIRLVQGTGKNGRVLKEDIDAFLAGGAKP	R	128	A	FALSE	213	224	411	713	568	1373	282.6667	0.1539197	0.007212147	-0.180131489991712	0.0578900953215601	422
P11961_PF02817_126	P11961	NRCVIAMPSVRKYAREKGVDIRLVQGTGKNGRVLKEDIDAFLAGGAKP	R	128	C	FALSE	116	103	213	280	877	182	144	0.1436915	0.008803901	-0.262230686384684	0.070666705502755	422
P11961_PF02817_126	P11961	NRDVIAMPSVRKYAREKGVDIRLVQGTGKNGRVLKEDIDAFLAGGAKP	R	128	D	FALSE	101	127	233	852	713	781	153.6667	0.1696946	0.008401092	-0.0535103236887961	0.0674334586753703	422
P11961_PF02817_126	P11961	NREVIAMPSVRKYAREKGVDIRLVQGTGKNGRVLKEDIDAFLAGGAKP	R	128	E	FALSE	307	322	497	1778	2179	2075	375.3333	0.1729863	0.006538642	-0.0270886732745741	0.0524840395867633	422
P11961_PF02817_126	P11961	NRFVIAMPSVRKYAREKGVDIRLVQGTGKNGRVLKEDIDAFLAGGAKP	R	128	F	FALSE	36	46	84	375	581	1023	55.33333	0.2026928	0.01047836	0.211357952490253	0.0841071679783596	422
P11961_PF02817_126	P11961	NRGVIAMPSVRKYAREKGVDIRLVQGTGKNGRVLKEDIDAFLAGGAKP	R	128	G	FALSE	483	572	797	2136	1456	2502	617.3333	0.1551721	0.005828845	-0.170078789266017	0.0467866770691999	422
P11961_PF02817_126	P11961	NRHVIAMPSVRKYAREKGVDIRLVQGTGKNGRVLKEDIDAFLAGGAKP	R	128	H	FALSE	27	60	85	57	67	80	57.33333	0.1221496	0.0114981	-0.435142115451162	0.0922923652300528	422
P11961_PF02817_126	P11961	NRIVIAMPSVRKYAREKGVDIRLVQGTGKNGRVLKEDIDAFLAGGAKP	R	128	I	FALSE	17	9	15	39	78	53	13.66667	0.1644013	0.01682408	-0.0959983153458732	0.135042671051707	422
P11961_PF02817_126	P11961	NRKVIAMPSVRKYAREKGVDIRLVQGTGKNGRVLKEDIDAFLAGGAKP	R	128	K	FALSE	43	23	51	291	335	34	39	0.1420862	0.01361142	-0.275116026910841	0.109255454895995	422
P11961_PF02817_126	P11961	NRLVIAMPSVRKYAREKGVDIRLVQGTGKNGRVLKEDIDAFLAGGAKP	R	128	L	FALSE	448	457	862	2066	2296	3113	589	0.165387	0.005989133	-0.0880863486376985	0.0480732686485038	422
P11961_PF02817_126	P11961	NRMVIAMPSVRKYAREKGVDIRLVQGTGKNGRVLKEDIDAFLAGGAKP	R	128	M	FALSE	80	109	108	623	235	510	99	0.1647856	0.0090127	-0.0929136356198394	0.0723426827135698	422
P11961_PF02817_126	P11961	NRNVIAMPSVRKYAREKGVDIRLVQGTGKNGRVLKEDIDAFLAGGAKP	R	128	N	FALSE	29	23	42	229	160	301	31.33333	0.1864319	0.01215304	0.080835786065421	0.0975494043655422	422
P11961_PF02817_126	P11961	NRPVIAMPSVRKYAREKGVDIRLVQGTGKNGRVLKEDIDAFLAGGAKP	R	128	P	FALSE	282	304	444	493	1243	909	343.3333	0.147283	0.006736652	-0.233402616553691	0.0540734162002214	422
P11961_PF02817_126	P11961	NRQVIAMPSVRKYAREKGVDIRLVQGTGKNGRVLKEDIDAFLAGGAKP	R	128	Q	FALSE	82	52	128	712	39	636	87.33333	0.1661148	0.009804837	-0.0822444805538905	0.0787009677620768	422
P11961_PF02817_126	P11961	NRR*IAMPSVRKYAREKGVDIRLVQGTGKNGRVLKEDIDAFLAGGAKP	V	129	*	TRUE	69	60	103	2	4	1	77.33333	0.01018332	0.02785714	-1.33386736633699	0.223602276823537	422
P11961_PF02817_126	P11961	NRRAIAMPSVRKYAREKGVDIRLVQGTGKNGRVLKEDIDAFLAGGAKP	V	129	A	FALSE	372	431	687	2054	1259	2075	496.6667	0.1590398	0.006196736	-0.139033731299894	0.0497396458672491	422
P11961_PF02817_126	P11961	NRRCIAMPSVRKYAREKGVDIRLVQGTGKNGRVLKEDIDAFLAGGAKP	V	129	C	FALSE	28	52	64	727	124	5	48	0.1347086	0.01614961	-0.334334171971436	0.12962886950391	422
P11961_PF02817_126	P11961	NRRDIAMPSVRKYAREKGVDIRLVQGTGKNGRVLKEDIDAFLAGGAKP	V	129	D	FALSE	39	30	58	152	479	928	42.33333	0.2062422	0.01113782	0.239848096178997	0.0894004880203327	422
P11961_PF02817_126	P11961	NRREIAMPSVRKYAREKGVDIRLVQGTGKNGRVLKEDIDAFLAGGAKP	V	129	E	FALSE	282	284	513	3197	1423	2424	359.6667	0.1777703	0.00669898	0.0113112950037128	0.0537710325035283	422
P11961_PF02817_126	P11961	NRRFIAMPSVRKYAREKGVDIRLVQGTGKNGRVLKEDIDAFLAGGAKP	V	129	F	FALSE	220	190	373	1978	2461	3425	261	0.193894	0.0072405	0.14073219143528	0.0581176777422528	422
P11961_PF02817_126	P11961	NRRGIAMPSVRKYAREKGVDIRLVQGTGKNGRVLKEDIDAFLAGGAKP	V	129	G	FALSE	514	497	883	1687	1489	1551	631.3333	0.1488219	0.005861283	-0.221050252175879	0.0470470487604647	422
P11961_PF02817_126	P11961	NRRHIAMPSVRKYAREKGVDIRLVQGTGKNGRVLKEDIDAFLAGGAKP	V	129	H	FALSE	68	73	95	34	227	259	78.66667	0.1451582	0.009931768	-0.250457853300703	0.0797198110675808	422
P11961_PF02817_126	P11961	NRRIIAMPSVRKYAREKGVDIRLVQGTGKNGRVLKEDIDAFLAGGAKP	V	129	I	FALSE	246	306	531	3518	3085	3396	361	0.1911751	0.006731219	0.118908262975448	0.054029806871698	422
P11961_PF02817_126	P11961	NRRKIAMPSVRKYAREKGVDIRLVQGTGKNGRVLKEDIDAFLAGGAKP	V	129	K	FALSE	32	28	65	291	366	271	41.66667	0.1772428	0.01149999	0.00707718478908157	0.0923075357860825	422
P11961_PF02817_126	P11961	NRRLIAMPSVRKYAREKGVDIRLVQGTGKNGRVLKEDIDAFLAGGAKP	V	129	L	FALSE	155	108	161	633	362	942	141.3333	0.1682277	0.008275628	-0.0652847621226211	0.066426390610975	422
P11961_PF02817_126	P11961	NRRMIAMPSVRKYAREKGVDIRLVQGTGKNGRVLKEDIDAFLAGGAKP	V	129	M	FALSE	79	122	145	545	2185	284	115.3333	0.1729498	0.008816763	-0.0273816496211791	0.070769945551249	422
P11961_PF02817_126	P11961	NRRNIAMPSVRKYAREKGVDIRLVQGTGKNGRVLKEDIDAFLAGGAKP	V	129	N	FALSE	17	20	24	68	149	81	20.33333	0.1663114	0.01433547	-0.0806664216568356	0.115067222670221	422
P11961_PF02817_126	P11961	NRRPIAMPSVRKYAREKGVDIRLVQGTGKNGRVLKEDIDAFLAGGAKP	V	129	P	FALSE	190	203	287	1404	1188	749	226.6667	0.1675284	0.007393868	-0.0708978678536008	0.0593487242169402	422
P11961_PF02817_126	P11961	NRRQIAMPSVRKYAREKGVDIRLVQGTGKNGRVLKEDIDAFLAGGAKP	V	129	Q	FALSE	51	59	84	175	14	557	64.66667	0.1617282	0.01065989	-0.117454618691335	0.0855642637646383	422
P11961_PF02817_126	P11961	NRRRIAMPSVRKYAREKGVDIRLVQGTGKNGRVLKEDIDAFLAGGAKP	V	129	R	FALSE	357	439	622	655	1596	1258	472.6667	0.1461557	0.006259453	-0.242451170951708	0.0502430594982084	422
P11961_PF02817_126	P11961	NRRSIAMPSVRKYAREKGVDIRLVQGTGKNGRVLKEDIDAFLAGGAKP	V	129	S	FALSE	283	337	506	2535	1940	1623	375.3333	0.1726707	0.006572985	-0.0296219153290531	0.0527597022352962	422
P11961_PF02817_126	P11961	NRRTIAMPSVRKYAREKGVDIRLVQGTGKNGRVLKEDIDAFLAGGAKP	V	129	T	FALSE	89	107	88	648	217	297	94.66667	0.158474	0.009109159	-0.14357526600973	0.0731169349167795	422
P11961_PF02817_126	P11961	NRRV*AMPSVRKYAREKGVDIRLVQGTGKNGRVLKEDIDAFLAGGAKP	I	130	*	TRUE	133	145	267	5	3	35	181.6667	0.03816693	0.01399554	-1.10924994653934	0.112338689807169	422
P11961_PF02817_126	P11961	NRRVAAMPSVRKYAREKGVDIRLVQGTGKNGRVLKEDIDAFLAGGAKP	I	130	A	FALSE	110	127	166	451	224	542	134.3333	0.1526878	0.008512784	-0.190019642358356	0.0683299823494795	422
P11961_PF02817_126	P11961	NRRVCAMPSVRKYAREKGVDIRLVQGTGKNGRVLKEDIDAFLAGGAKP	I	130	C	FALSE	71	75	125	402	758	1267	90.33333	0.1924483	0.009328643	0.129127920084962	0.0748786779430319	422
P11961_PF02817_126	P11961	NRRVDAMPSVRKYAREKGVDIRLVQGTGKNGRVLKEDIDAFLAGGAKP	I	130	D	FALSE	39	29	58	249	307	430	42	0.1881601	0.01129155	0.0947076140709677	0.0906344401782384	422
P11961_PF02817_126	P11961	NRRVEAMPSVRKYAREKGVDIRLVQGTGKNGRVLKEDIDAFLAGGAKP	I	130	E	FALSE	1232	1235	2123	12909	8351	14569	1530	0.1851939	0.004833322	0.070898670528523	0.038795863603417	422
P11961_PF02817_126	P11961	NRRVFAMPSVRKYAREKGVDIRLVQGTGKNGRVLKEDIDAFLAGGAKP	I	130	F	FALSE	21	45	66	115	133	207	44	0.1592512	0.01136189	-0.137336876514353	0.0911990417185174	422
P11961_PF02817_126	P11961	NRRVGAMPSVRKYAREKGVDIRLVQGTGKNGRVLKEDIDAFLAGGAKP	I	130	G	FALSE	475	470	885	2899	2195	4975	610	0.171767	0.005917651	-0.0368756886010197	0.0474995005606133	422
P11961_PF02817_126	P11961	NRRVHAMPSVRKYAREKGVDIRLVQGTGKNGRVLKEDIDAFLAGGAKP	I	130	H	FALSE	521	584	956	369	549	1094	687	0.1123841	0.005945586	-0.513527334979091	0.0477237278001312	422
P11961_PF02817_126	P11961	NRRVI*MPSVRKYAREKGVDIRLVQGTGKNGRVLKEDIDAFLAGGAKP	A	131	*	TRUE	578	734	1203	33	26	65	838.3333	0.01673863	0.008544074	-1.2812495368942	0.0685811393326374	422
P11961_PF02817_126	P11961	NRRVIA*PSVRKYAREKGVDIRLVQGTGKNGRVLKEDIDAFLAGGAKP	M	132	*	TRUE	94	106	171	8	5	146	123.6667	0.09316977	0.01146498	-0.667755943358803	0.0920265192958185	422
P11961_PF02817_126	P11961	NRRVIAAPSVRKYAREKGVDIRLVQGTGKNGRVLKEDIDAFLAGGAKP	M	132	A	FALSE	48	63	128	4	10	20	79.66667	0.05620571	0.01502382	-0.964457183207611	0.120592435497219	422
P11961_PF02817_126	P11961	NRRVIACPSVRKYAREKGVDIRLVQGTGKNGRVLKEDIDAFLAGGAKP	M	132	C	FALSE	166	206	352	287	367	731	241.3333	0.1385002	0.007593211	-0.303899949621112	0.0609488004871113	422
P11961_PF02817_126	P11961	NRRVIADPSVRKYAREKGVDIRLVQGTGKNGRVLKEDIDAFLAGGAKP	M	132	D	FALSE	4	12	22	10	452	181	12.66667	0.1972185	0.01496175	0.167417119223985	0.120094215173006	422
P11961_PF02817_126	P11961	NRRVIAEPSVRKYAREKGVDIRLVQGTGKNGRVLKEDIDAFLAGGAKP	M	132	E	FALSE	67	45	85	701	740	874	65.66667	0.2000287	0.01006413	0.18997388988779	0.0807822476481098	422
P11961_PF02817_126	P11961	NRRVIAFPSVRKYAREKGVDIRLVQGTGKNGRVLKEDIDAFLAGGAKP	M	132	F	FALSE	57	54	126	409	249	197	79	0.1508928	0.0102234	-0.204427657211935	0.0820606679967057	422
P11961_PF02817_126	P11961	NRRVIAGPSVRKYAREKGVDIRLVQGTGKNGRVLKEDIDAFLAGGAKP	M	132	G	FALSE	556	517	865	3630	4845	4432	646	0.1800703	0.005728884	0.0297728182144277	0.0459843151902146	422
P11961_PF02817_126	P11961	NRRVIAHPSVRKYAREKGVDIRLVQGTGKNGRVLKEDIDAFLAGGAKP	M	132	H	FALSE	56	30	88	651	222	323	58	0.1737053	0.01074923	-0.0213174405839202	0.0862813735401362	422
P11961_PF02817_126	P11961	NRRVIAIPSVRKYAREKGVDIRLVQGTGKNGRVLKEDIDAFLAGGAKP	M	132	I	FALSE	280	284	539	196	312	421	367.6667	0.1118049	0.007021291	-0.518176428128503	0.0563581420720365	422
P11961_PF02817_126	P11961	NRRVIAKPSVRKYAREKGVDIRLVQGTGKNGRVLKEDIDAFLAGGAKP	M	132	K	FALSE	56	64	88	51	21	162	69.33333	0.1245221	0.0108428	-0.416098652921849	0.0870324364648435	422
P11961_PF02817_126	P11961	NRRVIALPSVRKYAREKGVDIRLVQGTGKNGRVLKEDIDAFLAGGAKP	M	132	L	FALSE	1167	1301	2195	5939	6703	7889	1554.333	0.1669084	0.004866214	-0.0758744523712716	0.0390598794388287	422
P11961_PF02817_126	P11961	NRRVIAM*SVRKYAREKGVDIRLVQGTGKNGRVLKEDIDAFLAGGAKP	P	133	*	TRUE	73	75	128	2	4	4	92	0.01072412	0.02308006	-1.32952650035771	0.185257853649867	422
P11961_PF02817_126	P11961	NRRVIAMASVRKYAREKGVDIRLVQGTGKNGRVLKEDIDAFLAGGAKP	P	133	A	FALSE	128	124	191	1311	1221	1231	147.6667	0.1874481	0.008220084	0.0889925686248682	0.0659805528521854	422
P11961_PF02817_126	P11961	NRRVIAMCSVRKYAREKGVDIRLVQGTGKNGRVLKEDIDAFLAGGAKP	P	133	C	FALSE	55	56	120	81	65	519	77	0.1541102	0.0101204	-0.178602394264912	0.0812339128268346	422
P11961_PF02817_126	P11961	NRRVIAMDSVRKYAREKGVDIRLVQGTGKNGRVLKEDIDAFLAGGAKP	P	133	D	FALSE	739	855	1464	14249	10678	15373	1019.333	0.2034995	0.005277722	0.217833131087681	0.042362950957696	422
P11961_PF02817_126	P11961	NRRVIAMESVRKYAREKGVDIRLVQGTGKNGRVLKEDIDAFLAGGAKP	P	133	E	FALSE	67	69	173	2022	674	1986	103	0.2041969	0.009328965	0.223430985995139	0.0748812625562814	422
P11961_PF02817_126	P11961	NRRVIAMFSVRKYAREKGVDIRLVQGTGKNGRVLKEDIDAFLAGGAKP	P	133	F	FALSE	14	17	44	7	30	82	25	0.1392103	0.01391319	-0.298200154998534	0.111677687008733	422
P11961_PF02817_126	P11961	NRRVIAMGSVRKYAREKGVDIRLVQGTGKNGRVLKEDIDAFLAGGAKP	P	133	G	FALSE	583	573	1068	7749	4768	7117	741.3333	0.1900731	0.005629526	0.110062785332749	0.0451867934410101	422
P11961_PF02817_126	P11961	NRRVIAMHSVRKYAREKGVDIRLVQGTGKNGRVLKEDIDAFLAGGAKP	P	133	H	FALSE	48	25	42	699	25	353	38.33333	0.1854176	0.01172059	0.0726942543294956	0.0940782366644667	422
P11961_PF02817_126	P11961	NRRVIAMISVRKYAREKGVDIRLVQGTGKNGRVLKEDIDAFLAGGAKP	P	133	I	FALSE	273	309	460	2002	1156	2269	347.3333	0.1699688	0.006681589	-0.05130938905211	0.0536314393078077	422
P11961_PF02817_126	P11961	NRRVIAMKSVRKYAREKGVDIRLVQGTGKNGRVLKEDIDAFLAGGAKP	P	133	K	FALSE	86	95	151	1200	371	706	110.6667	0.1749815	0.008941592	-0.01107370322674	0.0717719166298883	422
P11961_PF02817_126	P11961	NRRVIAMLSVRKYAREKGVDIRLVQGTGKNGRVLKEDIDAFLAGGAKP	P	133	L	FALSE	289	318	495	3925	3071	1449	367.3333	0.1824468	0.0065884	0.0488483877406295	0.0528834345745541	422
P11961_PF02817_126	P11961	NRRVIAMMSVRKYAREKGVDIRLVQGTGKNGRVLKEDIDAFLAGGAKP	P	133	M	FALSE	336	318	566	3398	1189	3278	406.6667	0.1756692	0.006467636	-0.00555370778673634	0.0519140922315024	422
P11961_PF02817_126	P11961	NRRVIAMNSVRKYAREKGVDIRLVQGTGKNGRVLKEDIDAFLAGGAKP	P	133	N	FALSE	26	31	34	300	805	90	30.33333	0.1750033	0.01280678	-0.0108987200936994	0.102796811401965	422
P11961_PF02817_126	P11961	NRRVIAMP*VRKYAREKGVDIRLVQGTGKNGRVLKEDIDAFLAGGAKP	S	134	*	TRUE	305	331	565	7	13	15	400.3333	0.003010607	0.01301387	-1.39144093482973	0.10445907089836	422
P11961_PF02817_126	P11961	NRRVIAMPAVRKYAREKGVDIRLVQGTGKNGRVLKEDIDAFLAGGAKP	S	134	A	FALSE	291	277	637	2885	2187	4081	401.6667	0.1850316	0.006668828	0.0695959291297843	0.0535290099609851	422
P11961_PF02817_126	P11961	NRRVIAMPCVRKYAREKGVDIRLVQGTGKNGRVLKEDIDAFLAGGAKP	S	134	C	FALSE	38	53	79	255	263	349	56.66667	0.1716655	0.01053248	-0.0376904036470578	0.0845415756462569	422
P11961_PF02817_126	P11961	NRRVIAMPDVRKYAREKGVDIRLVQGTGKNGRVLKEDIDAFLAGGAKP	S	134	D	FALSE	18	19	52	120	78	196	29.66667	0.1673522	0.01256429	-0.0723121810665259	0.10085040498311	422
P11961_PF02817_126	P11961	NRRVIAMPEVRKYAREKGVDIRLVQGTGKNGRVLKEDIDAFLAGGAKP	S	134	E	FALSE	37	60	98	1415	594	1007	65	0.2013782	0.0100864	0.200805987962947	0.0809610033532849	422
P11961_PF02817_126	P11961	NRRVIAMPFVRKYAREKGVDIRLVQGTGKNGRVLKEDIDAFLAGGAKP	S	134	F	FALSE	97	68	165	365	526	1239	110	0.1810647	0.009113898	0.0377546176408343	0.0731549736813428	422
P11961_PF02817_126	P11961	NRRVIAMPGVRKYAREKGVDIRLVQGTGKNGRVLKEDIDAFLAGGAKP	S	134	G	FALSE	757	702	1337	7336	7613	11057	932	0.1906831	0.005340345	0.1149591023582	0.0428656100742285	422
P11961_PF02817_126	P11961	NRRVIAMPHVRKYAREKGVDIRLVQGTGKNGRVLKEDIDAFLAGGAKP	S	134	H	FALSE	37	22	36	196	37	165	31.66667	0.1671534	0.01252561	-0.0739078988118694	0.100539930323201	422
P11961_PF02817_126	P11961	NRRVIAMPIVRKYAREKGVDIRLVQGTGKNGRVLKEDIDAFLAGGAKP	S	134	I	FALSE	24	7	22	246	73	128	17.66667	0.1840527	0.01469241	0.0617385443163198	0.117932290537539	422
P11961_PF02817_126	P11961	NRRVIAMPKVRKYAREKGVDIRLVQGTGKNGRVLKEDIDAFLAGGAKP	S	134	K	FALSE	109	78	160	506	117	228	115.6667	0.1403864	0.009220639	-0.288759895238481	0.0740117569200537	422
P11961_PF02817_126	P11961	NRRVIAMPLVRKYAREKGVDIRLVQGTGKNGRVLKEDIDAFLAGGAKP	S	134	L	FALSE	231	273	401	2642	1330	3537	301.6667	0.1839321	0.006903783	0.0607705183601403	0.0554149348244518	422
P11961_PF02817_126	P11961	NRRVIAMPMVRKYAREKGVDIRLVQGTGKNGRVLKEDIDAFLAGGAKP	S	134	M	FALSE	24	31	85	181	277	1194	46.66667	0.2045484	0.01105223	0.226252388346689	0.0887134785544174	422
P11961_PF02817_126	P11961	NRRVIAMPNVRKYAREKGVDIRLVQGTGKNGRVLKEDIDAFLAGGAKP	S	134	N	FALSE	19	30	60	175	318	83	36.33333	0.150731	0.01261178	-0.205726385236063	0.101231595303665	422
P11961_PF02817_126	P11961	NRRVIAMPPVRKYAREKGVDIRLVQGTGKNGRVLKEDIDAFLAGGAKP	S	134	P	FALSE	65	71	123	770	257	1122	86.33333	0.1863734	0.009492198	0.080366221235931	0.0761914929120443	422
P11961_PF02817_126	P11961	NRRVIAMPQVRKYAREKGVDIRLVQGTGKNGRVLKEDIDAFLAGGAKP	S	134	Q	FALSE	13	35	49	148	460	16	32.33333	0.1388374	0.0156946	-0.301193329783437	0.125976618340386	422
P11961_PF02817_126	P11961	NRRVIAMPRVRKYAREKGVDIRLVQGTGKNGRVLKEDIDAFLAGGAKP	S	134	R	FALSE	408	314	598	2257	1176	1491	440	0.1608323	0.006323195	-0.124645783319369	0.0507547005471203	422
P11961_PF02817_126	P11961	NRRVIAMPS*RKYAREKGVDIRLVQGTGKNGRVLKEDIDAFLAGGAKP	V	135	*	TRUE	75	61	95	3	1	2	77	-0.004890896	0.03002107	-1.45486431788801	0.240971600267608	422
P11961_PF02817_126	P11961	NRRVIAMPSARKYAREKGVDIRLVQGTGKNGRVLKEDIDAFLAGGAKP	V	135	A	FALSE	58	54	93	235	344	194	68.33333	0.1561714	0.01032753	-0.162057658768422	0.0828964933931978	422
P11961_PF02817_126	P11961	NRRVIAMPSCRKYAREKGVDIRLVQGTGKNGRVLKEDIDAFLAGGAKP	V	135	C	FALSE	865	893	1369	4817	4620	4927	1042.333	0.1682485	0.005173648	-0.0651178057388026	0.0415275750591604	422
P11961_PF02817_126	P11961	NRRVIAMPSDRKYAREKGVDIRLVQGTGKNGRVLKEDIDAFLAGGAKP	V	135	D	FALSE	25	26	22	115	4	49	24.33333	0.1399886	0.01537924	-0.291952936079013	0.12344530270572	422
P11961_PF02817_126	P11961	NRRVIAMPSERKYAREKGVDIRLVQGTGKNGRVLKEDIDAFLAGGAKP	V	135	E	FALSE	51	37	71	235	144	531	53	0.180456	0.01069766	0.0328687353893725	0.0858674340827551	422
P11961_PF02817_126	P11961	NRRVIAMPSFRKYAREKGVDIRLVQGTGKNGRVLKEDIDAFLAGGAKP	V	135	F	FALSE	42	34	45	22	11	31	40.33333	0.1004116	0.01426771	-0.609627590040084	0.114523330142935	422
P11961_PF02817_126	P11961	NRRVIAMPSGRKYAREKGVDIRLVQGTGKNGRVLKEDIDAFLAGGAKP	V	135	G	FALSE	53	79	131	3	113	71	87.66667	0.1068991	0.01114951	-0.557554054462035	0.0894943207187384	422
P11961_PF02817_126	P11961	NRRVIAMPSHRKYAREKGVDIRLVQGTGKNGRVLKEDIDAFLAGGAKP	V	135	H	FALSE	18	17	47	4	2	29	27.33333	0.09761743	0.01682515	-0.63205569191386	0.135051259673374	422
P11961_PF02817_126	P11961	NRRVIAMPSIRKYAREKGVDIRLVQGTGKNGRVLKEDIDAFLAGGAKP	V	135	I	FALSE	60	26	84	722	569	495	56.66667	0.1894079	0.01069849	0.104723391750242	0.0858740962846094	422
P11961_PF02817_126	P11961	NRRVIAMPSKRKYAREKGVDIRLVQGTGKNGRVLKEDIDAFLAGGAKP	V	135	K	FALSE	80	57	119	61	4	7	85.33333	0.06490889	0.01623962	-0.89459893991325	0.130351357201387	422
P11961_PF02817_126	P11961	NRRVIAMPSLRKYAREKGVDIRLVQGTGKNGRVLKEDIDAFLAGGAKP	V	135	L	FALSE	600	651	1152	4083	4241	3021	801	0.1711244	0.005562679	-0.042033677651109	0.0446502293357637	422
P11961_PF02817_126	P11961	NRRVIAMPSMRKYAREKGVDIRLVQGTGKNGRVLKEDIDAFLAGGAKP	V	135	M	FALSE	265	300	455	639	366	1014	340	0.1369721	0.006857904	-0.316165625107326	0.0550466755968934	422
P11961_PF02817_126	P11961	NRRVIAMPSNRKYAREKGVDIRLVQGTGKNGRVLKEDIDAFLAGGAKP	V	135	N	FALSE	30	30	32	320	89	19	30.66667	0.1356606	0.01516448	-0.326692706712045	0.121721478042792	422
P11961_PF02817_126	P11961	NRRVIAMPSPRKYAREKGVDIRLVQGTGKNGRVLKEDIDAFLAGGAKP	V	135	P	FALSE	97	82	133	331	392	151	104	0.1440952	0.009386553	-0.258990287723742	0.0753435069904809	422
P11961_PF02817_126	P11961	NRRVIAMPSQRKYAREKGVDIRLVQGTGKNGRVLKEDIDAFLAGGAKP	V	135	Q	FALSE	284	291	470	633	844	901	348.3333	0.1447068	0.006764282	-0.254081127899536	0.0542951952812266	422
P11961_PF02817_126	P11961	NRRVIAMPSRRKYAREKGVDIRLVQGTGKNGRVLKEDIDAFLAGGAKP	V	135	R	FALSE	878	845	1521	534	293	489	1081.333	0.08802054	0.00550817	-0.709087521255459	0.044212699262419	422
P11961_PF02817_126	P11961	NRRVIAMPSSRKYAREKGVDIRLVQGTGKNGRVLKEDIDAFLAGGAKP	V	135	S	FALSE	88	50	160	422	122	85	99.33333	0.1269381	0.0103496	-0.396706026801376	0.0830736437485284	422
P11961_PF02817_126	P11961	NRRVIAMPSTRKYAREKGVDIRLVQGTGKNGRVLKEDIDAFLAGGAKP	V	135	T	FALSE	96	77	127	499	135	123	100	0.13593	0.009630515	-0.324530300471625	0.0773017287841906	422
P11961_PF02817_126	P11961	NRRVIAMPSV*KYAREKGVDIRLVQGTGKNGRVLKEDIDAFLAGGAKP	R	136	*	TRUE	108	103	186	5	5	5	132.3333	0.01013912	0.01936081	-1.33422214865261	0.155404366605757	422
P11961_PF02817_126	P11961	NRRVIAMPSVAKYAREKGVDIRLVQGTGKNGRVLKEDIDAFLAGGAKP	R	136	A	FALSE	288	248	506	2372	1994	3534	347.3333	0.1842877	0.006773461	0.0636248303835014	0.0543688728123358	422
P11961_PF02817_126	P11961	NRRVIAMPSVCKYAREKGVDIRLVQGTGKNGRVLKEDIDAFLAGGAKP	R	136	C	FALSE	645	510	1171	18412	10761	20158	775.3333	0.2191036	0.005590028	0.343083328623471	0.0448697529002376	422
P11961_PF02817_126	P11961	NRRVIAMPSVDKYAREKGVDIRLVQGTGKNGRVLKEDIDAFLAGGAKP	R	136	D	FALSE	26	24	45	148	124	80	31.66667	0.1505098	0.01299887	-0.20750190216398	0.104338669660029	422
P11961_PF02817_126	P11961	NRRVIAMPSVEKYAREKGVDIRLVQGTGKNGRVLKEDIDAFLAGGAKP	R	136	E	FALSE	198	213	384	1108	1871	1739	265	0.1766007	0.007256315	0.00192320911360323	0.0582446207811996	422
P11961_PF02817_126	P11961	NRRVIAMPSVFKYAREKGVDIRLVQGTGKNGRVLKEDIDAFLAGGAKP	R	136	F	FALSE	26	17	41	0	231	207	28	0.1804117	0.01345687	0.0325131503988358	0.108014920803728	422
P11961_PF02817_126	P11961	NRRVIAMPSVGKYAREKGVDIRLVQGTGKNGRVLKEDIDAFLAGGAKP	R	136	G	FALSE	156	180	305	1155	555	1811	213.6667	0.1709485	0.007657691	-0.0434455828392676	0.0614663652769491	422
P11961_PF02817_126	P11961	NRRVIAMPSVHKYAREKGVDIRLVQGTGKNGRVLKEDIDAFLAGGAKP	R	136	H	FALSE	11	25	26	228	225	5	20.66667	0.1455834	0.02075992	-0.247044879531487	0.16663467170982	422
P11961_PF02817_126	P11961	NRRVIAMPSVIKYAREKGVDIRLVQGTGKNGRVLKEDIDAFLAGGAKP	R	136	I	FALSE	29	16	32	524	96	1066	25.66667	0.228815	0.01257937	0.421034301018487	0.100971448361379	422
P11961_PF02817_126	P11961	NRRVIAMPSVKKYAREKGVDIRLVQGTGKNGRVLKEDIDAFLAGGAKP	R	136	K	FALSE	18	7	21	105	4	45	15.33333	0.148358	0.01661491	-0.224773861139988	0.13336371591693	422
P11961_PF02817_126	P11961	NRRVIAMPSVLKYAREKGVDIRLVQGTGKNGRVLKEDIDAFLAGGAKP	R	136	L	FALSE	669	630	1238	11446	7895	11040	845.6667	0.2008107	0.005472681	0.196250807779433	0.0439278379592777	422
P11961_PF02817_126	P11961	NRRVIAMPSVMKYAREKGVDIRLVQGTGKNGRVLKEDIDAFLAGGAKP	R	136	M	FALSE	43	43	111	609	163	1043	65.66667	0.1907505	0.01032382	0.115500105255766	0.082866714153584	422
P11961_PF02817_126	P11961	NRRVIAMPSVNKYAREKGVDIRLVQGTGKNGRVLKEDIDAFLAGGAKP	R	136	N	FALSE	25	21	39	699	151	25	28.33333	0.1430753	0.01525981	-0.267176769255311	0.12248666804613	422
P11961_PF02817_126	P11961	NRRVIAMPSVPKYAREKGVDIRLVQGTGKNGRVLKEDIDAFLAGGAKP	R	136	P	FALSE	310	329	503	822	694	1352	380.6667	0.1461933	0.006589468	-0.242149365180959	0.0528920071427232	422
P11961_PF02817_126	P11961	NRRVIAMPSVQKYAREKGVDIRLVQGTGKNGRVLKEDIDAFLAGGAKP	R	136	Q	FALSE	24	27	30	69	190	334	27	0.1929867	0.01256243	0.133449521866114	0.100835475229557	422
P11961_PF02817_126	P11961	NRRVIAMPSVR*YAREKGVDIRLVQGTGKNGRVLKEDIDAFLAGGAKP	K	137	*	TRUE	33	51	66	1	1	1	50	-0.01101961	0.04060406	-1.50405796821967	0.32591860701707	422
P11961_PF02817_126	P11961	NRRVIAMPSVRAYAREKGVDIRLVQGTGKNGRVLKEDIDAFLAGGAKP	K	137	A	FALSE	92	98	159	1079	414	373	116.3333	0.1631897	0.008925858	-0.105723524703309	0.0716456237576285	422
P11961_PF02817_126	P11961	NRRVIAMPSVRCYAREKGVDIRLVQGTGKNGRVLKEDIDAFLAGGAKP	K	137	C	FALSE	29	48	67	109	130	177	48	0.1536752	0.01120283	-0.182094030176503	0.0899223069872581	422
P11961_PF02817_126	P11961	NRRVIAMPSVRDYAREKGVDIRLVQGTGKNGRVLKEDIDAFLAGGAKP	K	137	D	FALSE	149	171	305	1502	2490	2225	208.3333	0.1934796	0.007689178	0.137405906557663	0.0617191035297038	422
P11961_PF02817_126	P11961	NRRVIAMPSVREYAREKGVDIRLVQGTGKNGRVLKEDIDAFLAGGAKP	K	137	E	FALSE	213	205	383	701	765	1070	267	0.155915	0.007284325	-0.164115717268956	0.0584694500269092	422
P11961_PF02817_126	P11961	NRRVIAMPSVRFYAREKGVDIRLVQGTGKNGRVLKEDIDAFLAGGAKP	K	137	F	FALSE	42	37	61	378	346	274	46.66667	0.1779285	0.01108333	0.0125811267306411	0.0889631104552231	422
P11961_PF02817_126	P11961	NRRVIAMPSVRGYAREKGVDIRLVQGTGKNGRVLKEDIDAFLAGGAKP	K	137	G	FALSE	752	791	1328	6767	6615	6932	957	0.1832809	0.005303949	0.0555434992667414	0.0425734685095427	422
P11961_PF02817_126	P11961	NRRVIAMPSVRHYAREKGVDIRLVQGTGKNGRVLKEDIDAFLAGGAKP	K	137	H	FALSE	15	21	29	170	13	311	21.66667	0.188115	0.01339332	0.0943456076810533	0.107504820890666	422
P11961_PF02817_126	P11961	NRRVIAMPSVRIYAREKGVDIRLVQGTGKNGRVLKEDIDAFLAGGAKP	K	137	I	FALSE	13	9	52	130	70	1211	24.66667	0.2232457	0.01258294	0.376330926576124	0.101000103856102	422
P11961_PF02817_126	P11961	NRRVIAMPSVRK*AREKGVDIRLVQGTGKNGRVLKEDIDAFLAGGAKP	Y	138	*	TRUE	60	47	103	4	1	2	70	0.004344342	0.02912105	-1.38073537845606	0.233747365432778	422
P11961_PF02817_126	P11961	NRRVIAMPSVRKAAREKGVDIRLVQGTGKNGRVLKEDIDAFLAGGAKP	Y	138	A	FALSE	598	528	1056	1887	1018	3371	727.3333	0.1481404	0.005713566	-0.226520481770706	0.0458613614456312	422
P11961_PF02817_126	P11961	NRRVIAMPSVRKCAREKGVDIRLVQGTGKNGRVLKEDIDAFLAGGAKP	Y	138	C	FALSE	59	24	69	54	276	204	50.66667	0.1548799	0.01131243	-0.1724242053887	0.0908020387019948	422
P11961_PF02817_126	P11961	NRRVIAMPSVRKDAREKGVDIRLVQGTGKNGRVLKEDIDAFLAGGAKP	Y	138	D	FALSE	318	343	685	1698	1099	1102	448.6667	0.153445	0.006491841	-0.183941787847419	0.0521083796964221	422
P11961_PF02817_126	P11961	NRRVIAMPSVRKEAREKGVDIRLVQGTGKNGRVLKEDIDAFLAGGAKP	Y	138	E	FALSE	766	712	1275	4801	2530	6150	917.6667	0.1675961	0.00534713	-0.070354456931268	0.0429200715677001	422
P11961_PF02817_126	P11961	NRRVIAMPSVRKFAREKGVDIRLVQGTGKNGRVLKEDIDAFLAGGAKP	Y	138	F	FALSE	25	39	50	338	40	859	38	0.1966829	0.01144254	0.163117992340655	0.0918463990432757	422
P11961_PF02817_126	P11961	NRRVIAMPSVRKGAREKGVDIRLVQGTGKNGRVLKEDIDAFLAGGAKP	Y	138	G	FALSE	228	190	433	293	136	670	283.6667	0.1223568	0.007529964	-0.433478973012353	0.0604411326790643	422
P11961_PF02817_126	P11961	NRRVIAMPSVRKHAREKGVDIRLVQGTGKNGRVLKEDIDAFLAGGAKP	Y	138	H	FALSE	16	16	39	4	44	278	23.66667	0.177578	0.01313589	0.00976775112831278	0.105438494838434	422
P11961_PF02817_126	P11961	NRRVIAMPSVRKIAREKGVDIRLVQGTGKNGRVLKEDIDAFLAGGAKP	Y	138	I	FALSE	26	19	30	20	245	64	25	0.1512591	0.01409198	-0.201487458971898	0.113112789502144	422
P11961_PF02817_126	P11961	NRRVIAMPSVRKKAREKGVDIRLVQGTGKNGRVLKEDIDAFLAGGAKP	Y	138	K	FALSE	125	157	273	401	541	189	185	0.1359309	0.008244056	-0.324523076397325	0.0661729700845364	422
P11961_PF02817_126	P11961	NRRVIAMPSVRKLAREKGVDIRLVQGTGKNGRVLKEDIDAFLAGGAKP	Y	138	L	FALSE	110	98	178	547	641	1077	128.6667	0.1772909	0.008632713	0.00746327142666213	0.0692926223569307	422
P11961_PF02817_126	P11961	NRRVIAMPSVRKMAREKGVDIRLVQGTGKNGRVLKEDIDAFLAGGAKP	Y	138	M	FALSE	327	307	562	2804	1714	2754	398.6667	0.1767069	0.006508969	0.00277564988098494	0.0522458618570974	422
P11961_PF02817_126	P11961	NRRVIAMPSVRKNAREKGVDIRLVQGTGKNGRVLKEDIDAFLAGGAKP	Y	138	N	FALSE	23	31	43	328	10	22	32.33333	0.1122399	0.01569756	-0.514684792216911	0.126000377518083	422
P11961_PF02817_126	P11961	NRRVIAMPSVRKPAREKGVDIRLVQGTGKNGRVLKEDIDAFLAGGAKP	Y	138	P	FALSE	21	35	76	0	0	0	22	NA	NA	NA	NA	422
P11961_PF02817_126	P11961	NRRVIAMPSVRKQAREKGVDIRLVQGTGKNGRVLKEDIDAFLAGGAKP	Y	138	Q	FALSE	20	22	35	65	21	94	25.66667	0.1491522	0.0135731	-0.218399016907835	0.108947869865807	422
P11961_PF02817_126	P11961	NRRVIAMPSVRKRAREKGVDIRLVQGTGKNGRVLKEDIDAFLAGGAKP	Y	138	R	FALSE	150	117	236	571	50	119	167.6667	0.1143042	0.008887133	-0.498115173797833	0.0713347878940047	422
P11961_PF02817_126	P11961	NRRVIAMPSVRKSAREKGVDIRLVQGTGKNGRVLKEDIDAFLAGGAKP	Y	138	S	FALSE	167	178	353	793	271	215	232.6667	0.1296631	0.0078641	-0.37483313517129	0.0631231585571232	422
P11961_PF02817_126	P11961	NRRVIAMPSVRKTAREKGVDIRLVQGTGKNGRVLKEDIDAFLAGGAKP	Y	138	T	FALSE	655	656	1187	1452	1692	2568	832.6667	0.1435722	0.00554279	-0.263188277566874	0.0444905853204864	422
P11961_PF02817_126	P11961	NRRVIAMPSVRKVAREKGVDIRLVQGTGKNGRVLKEDIDAFLAGGAKP	Y	138	V	FALSE	337	324	575	774	677	1144	412	0.1414095	0.006536219	-0.280547728109402	0.0524645907733983	422
P11961_PF02817_126	P11961	NRRVIAMPSVRKWAREKGVDIRLVQGTGKNGRVLKEDIDAFLAGGAKP	Y	138	W	FALSE	39	61	113	105	216	123	71	0.1367958	0.01065788	-0.317580740995174	0.085548129998702	422
P11961_PF02817_126	P11961	NRRVIAMPSVRKY*REKGVDIRLVQGTGKNGRVLKEDIDAFLAGGAKP	A	139	*	TRUE	0	2	2	0	0	0	1.333333	NA	NA	NA	NA	422
P11961_PF02817_126	P11961	NRRVIAMPSVRKYA*EKGVDIRLVQGTGKNGRVLKEDIDAFLAGGAKP	R	140	*	TRUE	234	253	361	7	17	3	282.6667	0.01240699	0.01477446	-1.3160185248944	0.118590885311208	422
P11961_PF02817_126	P11961	NRRVIAMPSVRKYAAEKGVDIRLVQGTGKNGRVLKEDIDAFLAGGAKP	R	140	A	FALSE	166	129	331	1368	580	2034	208.6667	0.1776638	0.007890129	0.0104564462115646	0.0633320868126239	422
P11961_PF02817_126	P11961	NRRVIAMPSVRKYACEKGVDIRLVQGTGKNGRVLKEDIDAFLAGGAKP	R	140	C	FALSE	64	86	130	378	545	517	93.33333	0.1711517	0.009335012	-0.0418145473973472	0.0749298003088272	422
P11961_PF02817_126	P11961	NRRVIAMPSVRKYADEKGVDIRLVQGTGKNGRVLKEDIDAFLAGGAKP	R	140	D	FALSE	18	49	73	50	303	328	46.66667	0.1717957	0.0110318	-0.0366453208983469	0.0885494920678109	422
P11961_PF02817_126	P11961	NRRVIAMPSVRKYAEEKGVDIRLVQGTGKNGRVLKEDIDAFLAGGAKP	R	140	E	FALSE	70	65	90	1069	678	337	75	0.1799816	0.009773067	0.0290608455584319	0.0784459579392923	422
P11961_PF02817_126	P11961	NRRVIAMPSVRKYAFEKGVDIRLVQGTGKNGRVLKEDIDAFLAGGAKP	R	140	F	FALSE	23	24	55	37	27	681	34	0.1887322	0.01188672	0.0992997173009024	0.0954117205127259	422
P11961_PF02817_126	P11961	NRRVIAMPSVRKYAGEKGVDIRLVQGTGKNGRVLKEDIDAFLAGGAKP	R	140	G	FALSE	733	645	1279	6907	5616	6500	885.6667	0.1842167	0.005401887	0.0630549311887359	0.0433595922748519	422
P11961_PF02817_126	P11961	NRRVIAMPSVRKYAHEKGVDIRLVQGTGKNGRVLKEDIDAFLAGGAKP	R	140	H	FALSE	38	17	62	215	97	1902	39	0.2218888	0.01145345	0.365439430556725	0.0919339708772883	422
P11961_PF02817_126	P11961	NRRVIAMPSVRKYAIEKGVDIRLVQGTGKNGRVLKEDIDAFLAGGAKP	R	140	I	FALSE	45	79	87	623	166	490	70.33333	0.1709789	0.009876744	-0.0432015696629174	0.0792781472183868	422
P11961_PF02817_126	P11961	NRRVIAMPSVRKYAKEKGVDIRLVQGTGKNGRVLKEDIDAFLAGGAKP	R	140	K	FALSE	79	87	142	651	1722	1512	102.6667	0.2012041	0.009025605	0.199408530923388	0.0724462679122804	422
P11961_PF02817_126	P11961	NRRVIAMPSVRKYALEKGVDIRLVQGTGKNGRVLKEDIDAFLAGGAKP	R	140	L	FALSE	728	837	1457	7961	6419	11496	1007.333	0.1877349	0.005303784	0.0912946403017521	0.0425721440959211	422
P11961_PF02817_126	P11961	NRRVIAMPSVRKYAMEKGVDIRLVQGTGKNGRVLKEDIDAFLAGGAKP	R	140	M	FALSE	42	43	63	67	231	463	49.33333	0.1773769	0.01082525	0.00815357185975845	0.0868915670159965	422
P11961_PF02817_126	P11961	NRRVIAMPSVRKYANEKGVDIRLVQGTGKNGRVLKEDIDAFLAGGAKP	R	140	N	FALSE	13	17	56	711	18	350	28.66667	0.181099	0.01250298	0.0380299351391507	0.100358284988306	422
P11961_PF02817_126	P11961	NRRVIAMPSVRKYAPEKGVDIRLVQGTGKNGRVLKEDIDAFLAGGAKP	R	140	P	FALSE	77	88	126	101	77	3	97	0.1028451	0.01341335	-0.590094495808226	0.107665596677584	422
P11961_PF02817_126	P11961	NRRVIAMPSVRKYAQEKGVDIRLVQGTGKNGRVLKEDIDAFLAGGAKP	R	140	Q	FALSE	200	197	382	2771	2394	3307	259.6667	0.1965804	0.007288037	0.162295250545395	0.0584992453200214	422
P11961_PF02817_126	P11961	NRRVIAMPSVRKYAR*KGVDIRLVQGTGKNGRVLKEDIDAFLAGGAKP	E	141	*	TRUE	36	30	59	2	2	3	41.66667	0.02302351	0.02834808	-1.23080238124352	0.22754292908661	422
P11961_PF02817_126	P11961	NRRVIAMPSVRKYARAKGVDIRLVQGTGKNGRVLKEDIDAFLAGGAKP	E	141	A	FALSE	115	131	203	429	314	292	149.6667	0.142515	0.008475582	-0.271674156844426	0.0680313712249208	422
P11961_PF02817_126	P11961	NRRVIAMPSVRKYARCKGVDIRLVQGTGKNGRVLKEDIDAFLAGGAKP	E	141	C	FALSE	9	12	40	0	1	3	20.33333	0.03697918	0.03660349	-1.11878371792783	0.293807034881814	422
P11961_PF02817_126	P11961	NRRVIAMPSVRKYARDKGVDIRLVQGTGKNGRVLKEDIDAFLAGGAKP	E	141	D	FALSE	24	29	41	832	114	572	31.33333	0.203908	0.01192678	0.221112058144889	0.0957332720865612	422
P11961_PF02817_126	P11961	NRRVIAMPSVRKYARE*GVDIRLVQGTGKNGRVLKEDIDAFLAGGAKP	K	142	*	TRUE	52	30	52	4	0	2	44.66667	0.01875677	0.03299851	-1.26505043321921	0.264870764471308	422
P11961_PF02817_126	P11961	NRRVIAMPSVRKYAREAGVDIRLVQGTGKNGRVLKEDIDAFLAGGAKP	K	142	A	FALSE	114	113	221	904	357	849	149.3333	0.1663201	0.008458796	-0.0805965889386037	0.0678966342124794	422
P11961_PF02817_126	P11961	NRRVIAMPSVRKYARECGVDIRLVQGTGKNGRVLKEDIDAFLAGGAKP	K	142	C	FALSE	129	138	254	568	368	1203	173.6667	0.1630702	0.008132553	-0.106682721235344	0.0652779634660302	422
P11961_PF02817_126	P11961	NRRVIAMPSVRKYAREDGVDIRLVQGTGKNGRVLKEDIDAFLAGGAKP	K	142	D	FALSE	26	15	48	2	5	71	29.66667	0.1247667	0.01447732	-0.414135310062135	0.116205817047369	422
P11961_PF02817_126	P11961	NRRVIAMPSVRKYAREEGVDIRLVQGTGKNGRVLKEDIDAFLAGGAKP	K	142	E	FALSE	104	66	129	799	265	721	99.66667	0.1760159	0.009188593	-0.00277083383145157	0.0737545317144838	422
P11961_PF02817_126	P11961	NRRVIAMPSVRKYAREFGVDIRLVQGTGKNGRVLKEDIDAFLAGGAKP	K	142	F	FALSE	259	248	427	1137	1564	1659	311.3333	0.1684626	0.006904773	-0.0633992787303617	0.0554228813061817	422
P11961_PF02817_126	P11961	NRRVIAMPSVRKYAREGGVDIRLVQGTGKNGRVLKEDIDAFLAGGAKP	K	142	G	FALSE	380	283	679	1113	1510	3661	447.3333	0.1646478	0.006451474	-0.0940197216626378	0.0517843639105756	422
P11961_PF02817_126	P11961	NRRVIAMPSVRKYAREHGVDIRLVQGTGKNGRVLKEDIDAFLAGGAKP	K	142	H	FALSE	15	4	40	198	83	81	19.66667	0.1543827	0.01469341	-0.176415105101903	0.117940317286761	422
P11961_PF02817_126	P11961	NRRVIAMPSVRKYAREIGVDIRLVQGTGKNGRVLKEDIDAFLAGGAKP	K	142	I	FALSE	40	49	48	729	60	215	45.66667	0.1663444	0.01121255	-0.0804015389325079	0.0900003269896964	422
P11961_PF02817_126	P11961	NRRVIAMPSVRKYAREK*VDIRLVQGTGKNGRVLKEDIDAFLAGGAKP	G	143	*	TRUE	447	444	763	16	28	27	551.3333	0.01556469	0.00996567	-1.29067245887593	0.0799919339197068	422
P11961_PF02817_126	P11961	NRRVIAMPSVRKYAREKAVDIRLVQGTGKNGRVLKEDIDAFLAGGAKP	G	143	A	FALSE	123	107	261	1008	115	1522	163.6667	0.1653439	0.008492013	-0.088432301529169	0.0681632587413883	422
P11961_PF02817_126	P11961	NRRVIAMPSVRKYAREKCVDIRLVQGTGKNGRVLKEDIDAFLAGGAKP	G	143	C	FALSE	167	125	223	1518	573	1432	171.6667	0.1794231	0.007964263	0.0245779061179171	0.0639271418394514	422
P11961_PF02817_126	P11961	NRRVIAMPSVRKYAREKDVDIRLVQGTGKNGRVLKEDIDAFLAGGAKP	G	143	D	FALSE	39	13	35	197	40	81	29	0.154279	0.01344221	-0.17724747899623	0.107897248660132	422
P11961_PF02817_126	P11961	NRRVIAMPSVRKYAREKEVDIRLVQGTGKNGRVLKEDIDAFLAGGAKP	G	143	E	FALSE	47	55	67	310	762	692	56.33333	0.197161	0.01030028	0.166955581143717	0.0826777644768969	422
P11961_PF02817_126	P11961	NRRVIAMPSVRKYAREKFVDIRLVQGTGKNGRVLKEDIDAFLAGGAKP	G	143	F	FALSE	13	34	32	18	96	20	26.33333	0.1235187	0.0156603	-0.424152693091254	0.125701300842069	422
P11961_PF02817_126	P11961	NRRVIAMPSVRKYAREKG*DIRLVQGTGKNGRVLKEDIDAFLAGGAKP	V	144	*	TRUE	52	40	34	5	0	0	42	0.02997775	0.04081247	-1.17498244073357	0.327591461822438	422
P11961_PF02817_126	P11961	NRRVIAMPSVRKYAREKGADIRLVQGTGKNGRVLKEDIDAFLAGGAKP	V	144	A	FALSE	38	24	63	261	67	394	41.66667	0.1785839	0.01145842	0.0178418581707727	0.0919738638209219	422
P11961_PF02817_126	P11961	NRRVIAMPSVRKYAREKGCDIRLVQGTGKNGRVLKEDIDAFLAGGAKP	V	144	C	FALSE	119	167	233	595	1296	1855	173	0.182905	0.007937517	0.052526244234173	0.0637124584047584	422
P11961_PF02817_126	P11961	NRRVIAMPSVRKYAREKGDDIRLVQGTGKNGRVLKEDIDAFLAGGAKP	V	144	D	FALSE	19	28	38	1	11	2	28.33333	0.06191632	0.02636094	-0.91861954883268	0.211592654637506	422
P11961_PF02817_126	P11961	NRRVIAMPSVRKYAREKGEDIRLVQGTGKNGRVLKEDIDAFLAGGAKP	V	144	E	FALSE	39	21	61	51	2	6	40.33333	0.07604249	0.02055389	-0.805232324774635	0.164980920567601	422
P11961_PF02817_126	P11961	NRRVIAMPSVRKYAREKGFDIRLVQGTGKNGRVLKEDIDAFLAGGAKP	V	144	F	FALSE	29	32	34	15	0	246	31.66667	0.1770204	0.01388701	0.00529203576209756	0.1114675467141	422
P11961_PF02817_126	P11961	NRRVIAMPSVRKYAREKGGDIRLVQGTGKNGRVLKEDIDAFLAGGAKP	V	144	G	FALSE	181	123	315	140	96	163	206.3333	0.1034645	0.008476256	-0.585122727340088	0.0680367812538964	422
P11961_PF02817_126	P11961	NRRVIAMPSVRKYAREKGHDIRLVQGTGKNGRVLKEDIDAFLAGGAKP	V	144	H	FALSE	13	26	43	0	8	2	27.33333	0.05943306	0.02933318	-0.938552054105828	0.235450079745252	422
P11961_PF02817_126	P11961	NRRVIAMPSVRKYAREKGIDIRLVQGTGKNGRVLKEDIDAFLAGGAKP	V	144	I	FALSE	337	324	505	2924	1664	3334	388.6667	0.1788568	0.006447806	0.0200323580334703	0.0517549217944292	422
P11961_PF02817_126	P11961	NRRVIAMPSVRKYAREKGKDIRLVQGTGKNGRVLKEDIDAFLAGGAKP	V	144	K	FALSE	55	22	63	400	1	7	46.66667	0.1143563	0.01864631	-0.497696980163364	0.149669254286603	422
P11961_PF02817_126	P11961	NRRVIAMPSVRKYAREKGLDIRLVQGTGKNGRVLKEDIDAFLAGGAKP	V	144	L	FALSE	96	119	149	509	293	783	121.3333	0.1655465	0.008641459	-0.0868060821367815	0.0693628243056268	422
P11961_PF02817_126	P11961	NRRVIAMPSVRKYAREKGMDIRLVQGTGKNGRVLKEDIDAFLAGGAKP	V	144	M	FALSE	149	142	264	688	271	463	185	0.1454837	0.008076324	-0.247845146428926	0.0648266273840235	422
P11961_PF02817_126	P11961	NRRVIAMPSVRKYAREKGNDIRLVQGTGKNGRVLKEDIDAFLAGGAKP	V	144	N	FALSE	220	202	355	151	142	85	259	0.09309946	0.008007414	-0.668320304096605	0.0642735040951321	422
P11961_PF02817_126	P11961	NRRVIAMPSVRKYAREKGPDIRLVQGTGKNGRVLKEDIDAFLAGGAKP	V	144	P	FALSE	26	57	73	2	12	3	52	0.04893241	0.02117944	-1.02283813832435	0.170002053543454	422
P11961_PF02817_126	P11961	NRRVIAMPSVRKYAREKGQDIRLVQGTGKNGRVLKEDIDAFLAGGAKP	V	144	Q	FALSE	48	75	79	42	100	116	67.33333	0.1287525	0.01058469	-0.382142293012888	0.0849606522231402	422
P11961_PF02817_126	P11961	NRRVIAMPSVRKYAREKGRDIRLVQGTGKNGRVLKEDIDAFLAGGAKP	V	144	R	FALSE	2192	2151	3889	807	305	1007	2744	0.06965286	0.004744866	-0.856520282406322	0.0380858494742314	422
P11961_PF02817_126	P11961	NRRVIAMPSVRKYAREKGSDIRLVQGTGKNGRVLKEDIDAFLAGGAKP	V	144	S	FALSE	168	131	229	166	401	90	176	0.1176042	0.00852965	-0.471626901365068	0.0684653615018586	422
P11961_PF02817_126	P11961	NRRVIAMPSVRKYAREKGTDIRLVQGTGKNGRVLKEDIDAFLAGGAKP	V	144	T	FALSE	50	66	78	482	976	279	64.66667	0.1790139	0.01011923	0.0212933603362543	0.0812245215302448	422
P11961_PF02817_126	P11961	NRRVIAMPSVRKYAREKGV*IRLVQGTGKNGRVLKEDIDAFLAGGAKP	D	145	*	TRUE	145	135	255	6	4	9	178.3333	0.007016148	0.01740821	-1.35928946172409	0.139731336074783	422
P11961_PF02817_126	P11961	NRRVIAMPSVRKYAREKGVAIRLVQGTGKNGRVLKEDIDAFLAGGAKP	D	145	A	FALSE	136	132	268	489	486	398	178.6667	0.1473866	0.008211758	-0.232571045334287	0.0659137221381627	422
P11961_PF02817_126	P11961	NRRVIAMPSVRKYAREKGVCIRLVQGTGKNGRVLKEDIDAFLAGGAKP	D	145	C	FALSE	62	49	74	284	463	173	61.66667	0.1620267	0.0105194	-0.115058634048553	0.0844365857664325	422
P11961_PF02817_126	P11961	NRRVIAMPSVRKYAREKGVD*RLVQGTGKNGRVLKEDIDAFLAGGAKP	I	146	*	TRUE	199	198	358	8	6	8	251.6667	0.0008172163	0.0160464	-1.40904673192461	0.128800428716703	422
P11961_PF02817_126	P11961	NRRVIAMPSVRKYAREKGVDARLVQGTGKNGRVLKEDIDAFLAGGAKP	I	146	A	FALSE	179	165	347	795	321	1679	230.3333	0.1597123	0.007657214	-0.133635742448066	0.0614625365175702	422
P11961_PF02817_126	P11961	NRRVIAMPSVRKYAREKGVDCRLVQGTGKNGRVLKEDIDAFLAGGAKP	I	146	C	FALSE	49	92	129	522	95	128	90	0.1303568	0.01002251	-0.369264979235954	0.0804481743454881	422
P11961_PF02817_126	P11961	NRRVIAMPSVRKYAREKGVDDRLVQGTGKNGRVLKEDIDAFLAGGAKP	I	146	D	FALSE	78	72	113	106	589	340	87.66667	0.1592421	0.009560644	-0.137409919932273	0.0767408917892968	422
P11961_PF02817_126	P11961	NRRVIAMPSVRKYAREKGVDERLVQGTGKNGRVLKEDIDAFLAGGAKP	I	146	E	FALSE	39	27	57	92	56	300	41	0.167412	0.01156027	-0.0718321814630473	0.0927913882291877	422
P11961_PF02817_126	P11961	NRRVIAMPSVRKYAREKGVDFRLVQGTGKNGRVLKEDIDAFLAGGAKP	I	146	F	FALSE	122	135	197	622	433	1107	151.3333	0.1686053	0.008223879	-0.062253861616375	0.0660110143654831	422
P11961_PF02817_126	P11961	NRRVIAMPSVRKYAREKGVDGRLVQGTGKNGRVLKEDIDAFLAGGAKP	I	146	G	FALSE	1045	968	1653	1747	1055	1332	1222	0.1225827	0.005102247	-0.431665730363092	0.0409544571379568	422
P11961_PF02817_126	P11961	NRRVIAMPSVRKYAREKGVDHRLVQGTGKNGRVLKEDIDAFLAGGAKP	I	146	H	FALSE	59	47	98	361	304	362	68	0.1696444	0.01022977	-0.053913266499743	0.0821117983892502	422
P11961_PF02817_126	P11961	NRRVIAMPSVRKYAREKGVDI*LVQGTGKNGRVLKEDIDAFLAGGAKP	R	147	*	TRUE	47	45	63	2	4	3	51.66667	0.02583489	0.02519896	-1.20823613901563	0.202265732576468	422
P11961_PF02817_126	P11961	NRRVIAMPSVRKYAREKGVDIALVQGTGKNGRVLKEDIDAFLAGGAKP	R	147	A	FALSE	229	204	364	2715	1354	2270	265.6667	0.1846307	0.007160088	0.0663780053666646	0.0574722307838094	422
P11961_PF02817_126	P11961	NRRVIAMPSVRKYAREKGVDICLVQGTGKNGRVLKEDIDAFLAGGAKP	R	147	C	FALSE	235	304	565	3476	5044	3126	368	0.1960148	0.00676506	0.157755321185404	0.0543014400921214	422
P11961_PF02817_126	P11961	NRRVIAMPSVRKYAREKGVDIDLVQGTGKNGRVLKEDIDAFLAGGAKP	R	147	D	FALSE	13	16	21	1	433	9	16.66667	0.1335707	0.02132989	-0.343467809911207	0.171209677963912	422
P11961_PF02817_126	P11961	NRRVIAMPSVRKYAREKGVDIELVQGTGKNGRVLKEDIDAFLAGGAKP	R	147	E	FALSE	206	144	268	1829	2449	3068	206	0.1992984	0.007566611	0.184111954930927	0.0607352889578048	422
P11961_PF02817_126	P11961	NRRVIAMPSVRKYAREKGVDIFLVQGTGKNGRVLKEDIDAFLAGGAKP	R	147	F	FALSE	17	10	25	7	11	27	17.33333	0.1199632	0.01748146	-0.452691799950252	0.140319295455298	422
P11961_PF02817_126	P11961	NRRVIAMPSVRKYAREKGVDIGLVQGTGKNGRVLKEDIDAFLAGGAKP	R	147	G	FALSE	417	387	569	4397	3968	6802	457.6667	0.194719	0.006126318	0.147354259543471	0.0491744182405308	422
P11961_PF02817_126	P11961	NRRVIAMPSVRKYAREKGVDIHLVQGTGKNGRVLKEDIDAFLAGGAKP	R	147	H	FALSE	107	108	137	1611	481	830	117.3333	0.181497	0.008625299	0.0412245813295265	0.0692331120381984	422
P11961_PF02817_126	P11961	NRRVIAMPSVRKYAREKGVDIILVQGTGKNGRVLKEDIDAFLAGGAKP	R	147	I	FALSE	16	27	45	261	613	533	29.33333	0.2074964	0.01205094	0.249915245053293	0.0967298732699709	422
