## Extended data table 2 for "Site saturation mutagenesis of 500 human protein domains reveals the contribution of protein destabilization to genetic disease" (part 30 of 117)

domain_ID	uniprot_ID	aa_seq	wt_aa	position	mut_aa	STOP	input_count_rep1	input_count_rep2	input_count_rep3	output_count_rep1	output_count_rep2	output_count_rep3	mean_input_count	fitness	fitness_sigma	normalized_fitness	normalized_fitness_sigma	quality_rank
P11961_PF02817_126	P11961	NRRVIAMPSVRKYAREKGVDIKLVQGTGKNGRVLKEDIDAFLAGGAKP	R	147	K	FALSE	36	33	94	167	286	1968	54.33333	0.2112017	0.0106946	0.279656758945754	0.0858428722301357	422
P11961_PF02817_126	P11961	NRRVIAMPSVRKYAREKGVDILLVQGTGKNGRVLKEDIDAFLAGGAKP	R	147	L	FALSE	158	183	356	1609	1271	3199	232.3333	0.1881418	0.00757058	0.0945607245602042	0.0607671471254671	422
P11961_PF02817_126	P11961	NRRVIAMPSVRKYAREKGVDIMLVQGTGKNGRVLKEDIDAFLAGGAKP	R	147	M	FALSE	377	332	591	3847	3378	4992	433.3333	0.1911307	0.006311847	0.118551875309989	0.0506636129969485	422
P11961_PF02817_126	P11961	NRRVIAMPSVRKYAREKGVDINLVQGTGKNGRVLKEDIDAFLAGGAKP	R	147	N	FALSE	11	9	20	11	39	225	13.33333	0.1944822	0.01507984	0.14545352532769	0.121042093988638	422
P11961_PF02817_126	P11961	NRRVIAMPSVRKYAREKGVDIPLVQGTGKNGRVLKEDIDAFLAGGAKP	R	147	P	FALSE	91	123	162	304	1067	630	125.3333	0.1709994	0.008595674	-0.0430370213038653	0.0689953195924952	422
P11961_PF02817_126	P11961	NRRVIAMPSVRKYAREKGVDIQLVQGTGKNGRVLKEDIDAFLAGGAKP	R	147	Q	FALSE	27	32	52	517	411	345	37	0.1910518	0.01158149	0.11791856479637	0.0929617158476796	422
P11961_PF02817_126	P11961	NRRVIAMPSVRKYAREKGVDIR*VQGTGKNGRVLKEDIDAFLAGGAKP	L	148	*	TRUE	25	24	50	2	2	3	33	0.03070124	0.02902818	-1.16917516793891	0.233001921232527	422
P11961_PF02817_126	P11961	NRRVIAMPSVRKYAREKGVDIRAVQGTGKNGRVLKEDIDAFLAGGAKP	L	148	A	FALSE	109	150	271	912	624	2125	176.6667	0.1795453	0.008108019	0.0255587748728515	0.0650810352006164	422
P11961_PF02817_126	P11961	NRRVIAMPSVRKYAREKGVDIRCVQGTGKNGRVLKEDIDAFLAGGAKP	L	148	C	FALSE	128	114	233	647	781	910	158.3333	0.1705923	0.008314465	-0.0463047109121618	0.0667381254705117	422
P11961_PF02817_126	P11961	NRRVIAMPSVRKYAREKGVDIRDVQGTGKNGRVLKEDIDAFLAGGAKP	L	148	D	FALSE	27	46	56	426	565	758	43	0.2061628	0.01094788	0.239210772290767	0.0878758872730965	422
P11961_PF02817_126	P11961	NRRVIAMPSVRKYAREKGVDIREVQGTGKNGRVLKEDIDAFLAGGAKP	L	148	E	FALSE	38	45	96	152	328	849	59.66667	0.1881585	0.01043956	0.0946947712722125	0.083795730108544	422
P11961_PF02817_126	P11961	NRRVIAMPSVRKYAREKGVDIRFVQGTGKNGRVLKEDIDAFLAGGAKP	L	148	F	FALSE	83	114	232	321	137	248	143	0.1299157	0.00899479	-0.3728055783178	0.0721989236350029	422
P11961_PF02817_126	P11961	NRRVIAMPSVRKYAREKGVDIRGVQGTGKNGRVLKEDIDAFLAGGAKP	L	148	G	FALSE	239	228	383	2489	1658	1056	283.3333	0.1747137	0.007045418	-0.0132232666684051	0.0565518034505169	422
P11961_PF02817_126	P11961	NRRVIAMPSVRKYAREKGVDIRHVQGTGKNGRVLKEDIDAFLAGGAKP	L	148	H	FALSE	29	33	69	3	46	487	43.66667	0.1699129	0.0116266	-0.0517580843336225	0.0933238025050862	422
P11961_PF02817_126	P11961	NRRVIAMPSVRKYAREKGVDIRIVQGTGKNGRVLKEDIDAFLAGGAKP	L	148	I	FALSE	49	35	98	530	432	1079	60.66667	0.2004962	0.01044783	0.193726395149099	0.0838621113246104	422
P11961_PF02817_126	P11961	NRRVIAMPSVRKYAREKGVDIRKVQGTGKNGRVLKEDIDAFLAGGAKP	L	148	K	FALSE	32	29	56	231	33	235	39	0.1639462	0.01178503	-0.0996512889168283	0.0945954803843356	422
P11961_PF02817_126	P11961	NRRVIAMPSVRKYAREKGVDIRL*QGTGKNGRVLKEDIDAFLAGGAKP	V	149	*	TRUE	57	66	94	2	1	1	72.33333	-0.01424899	0.03603075	-1.52997939162238	0.289209794532377	422
P11961_PF02817_126	P11961	NRRVIAMPSVRKYAREKGVDIRLAQGTGKNGRVLKEDIDAFLAGGAKP	V	149	A	FALSE	431	317	635	1802	1074	1690	461	0.1569134	0.006273489	-0.156101810845661	0.0503557229502891	422
P11961_PF02817_126	P11961	NRRVIAMPSVRKYAREKGVDIRLCQGTGKNGRVLKEDIDAFLAGGAKP	V	149	C	FALSE	78	83	188	899	128	694	116.3333	0.1620613	0.009191415	-0.11478090852547	0.0737771832007885	422
P11961_PF02817_126	P11961	NRRVIAMPSVRKYAREKGVDIRLDQGTGKNGRVLKEDIDAFLAGGAKP	V	149	D	FALSE	65	73	126	17	28	28	88	0.07582181	0.01241251	-0.807003667792957	0.0996321049861875	422
P11961_PF02817_126	P11961	NRRVIAMPSVRKYAREKGVDIRLEQGTGKNGRVLKEDIDAFLAGGAKP	V	149	E	FALSE	47	42	55	15	19	4	48	0.07168958	0.01817123	-0.840172041730788	0.145855906266191	422
P11961_PF02817_126	P11961	NRRVIAMPSVRKYAREKGVDIRLFQGTGKNGRVLKEDIDAFLAGGAKP	V	149	F	FALSE	20	36	37	122	131	8	31	0.1274628	0.01714649	-0.392494391484566	0.137630575268388	422
P11961_PF02817_126	P11961	NRRVIAMPSVRKYAREKGVDIRLGQGTGKNGRVLKEDIDAFLAGGAKP	V	149	G	FALSE	232	211	462	47	79	50	301.6667	0.06527558	0.008709311	-0.891655611241017	0.0699074552938413	422
P11961_PF02817_126	P11961	NRRVIAMPSVRKYAREKGVDIRLHQGTGKNGRVLKEDIDAFLAGGAKP	V	149	H	FALSE	18	20	16	0	113	32	18	0.1531246	0.01748443	-0.186513558298164	0.140343134900487	422
P11961_PF02817_126	P11961	NRRVIAMPSVRKYAREKGVDIRLIQGTGKNGRVLKEDIDAFLAGGAKP	V	149	I	FALSE	215	172	317	2190	1301	1164	234.6667	0.177887	0.007392488	0.012248016637926	0.0593376473030138	422
P11961_PF02817_126	P11961	NRRVIAMPSVRKYAREKGVDIRLKQGTGKNGRVLKEDIDAFLAGGAKP	V	149	K	FALSE	64	52	128	7	0	35	81.33333	0.0714459	0.01525438	-0.842127999981217	0.122443082797855	422
P11961_PF02817_126	P11961	NRRVIAMPSVRKYAREKGVDIRLLQGTGKNGRVLKEDIDAFLAGGAKP	V	149	L	FALSE	529	532	902	4148	3046	4025	654.3333	0.1753909	0.005757916	-0.00778755209523292	0.0462173477736291	422
P11961_PF02817_126	P11961	NRRVIAMPSVRKYAREKGVDIRLMQGTGKNGRVLKEDIDAFLAGGAKP	V	149	M	FALSE	51	52	62	57	224	4	55	0.1247753	0.01539447	-0.414066280018826	0.123567550096372	422
P11961_PF02817_126	P11961	NRRVIAMPSVRKYAREKGVDIRLNQGTGKNGRVLKEDIDAFLAGGAKP	V	149	N	FALSE	17	10	18	2	1	2	15	0.04481946	0.03597943	-1.05585175653718	0.288797861762302	422
P11961_PF02817_126	P11961	NRRVIAMPSVRKYAREKGVDIRLPQGTGKNGRVLKEDIDAFLAGGAKP	V	149	P	FALSE	24	21	48	518	15	4	31	0.1174693	0.02133584	-0.472709709835123	0.171257437121783	422
P11961_PF02817_126	P11961	NRRVIAMPSVRKYAREKGVDIRLQQGTGKNGRVLKEDIDAFLAGGAKP	V	149	Q	FALSE	169	183	360	574	85	291	237.3333	0.1184072	0.008004652	-0.465181421739762	0.0642513342137808	422
P11961_PF02817_126	P11961	NRRVIAMPSVRKYAREKGVDIRLRQGTGKNGRVLKEDIDAFLAGGAKP	V	149	R	FALSE	414	314	668	51	34	42	465.3333	0.03888107	0.008622196	-1.10351772384991	0.0692082050353624	422
P11961_PF02817_126	P11961	NRRVIAMPSVRKYAREKGVDIRLSQGTGKNGRVLKEDIDAFLAGGAKP	V	149	S	FALSE	1142	1029	1738	1602	1494	1854	1303	0.1249502	0.005016714	-0.412662401579889	0.0402679051967472	422
P11961_PF02817_126	P11961	NRRVIAMPSVRKYAREKGVDIRLTQGTGKNGRVLKEDIDAFLAGGAKP	V	149	T	FALSE	66	48	110	663	59	159	74.66667	0.1435803	0.01046734	-0.263123260898176	0.0840187132019326	422
P11961_PF02817_126	P11961	NRRVIAMPSVRKYAREKGVDIRLV*GTGKNGRVLKEDIDAFLAGGAKP	Q	150	*	TRUE	62	66	91	0	2	1	73	-0.004032636	0.03939225	-1.44797528010069	0.316191712042298	422
P11961_PF02817_126	P11961	NRRVIAMPSVRKYAREKGVDIRLVAGTGKNGRVLKEDIDAFLAGGAKP	Q	150	A	FALSE	207	175	322	1706	1092	2149	234.6667	0.1813963	0.007400525	0.0404162876828662	0.0594021582865114	422
P11961_PF02817_126	P11961	NRRVIAMPSVRKYAREKGVDIRLVCGTGKNGRVLKEDIDAFLAGGAKP	Q	150	C	FALSE	204	255	423	1343	1726	1395	294	0.1713094	0.00707511	-0.0405487290450298	0.056790133688418	422
P11961_PF02817_126	P11961	NRRVIAMPSVRKYAREKGVDIRLVDGTGKNGRVLKEDIDAFLAGGAKP	Q	150	D	FALSE	21	17	36	316	480	485	24.66667	0.2111223	0.01267054	0.279019435057524	0.101703247087953	422
P11961_PF02817_126	P11961	NRRVIAMPSVRKYAREKGVDIRLVEGTGKNGRVLKEDIDAFLAGGAKP	Q	150	E	FALSE	87	83	224	1016	492	1108	131.3333	0.1788921	0.008942077	0.0203157022810085	0.071775809603261	422
P11961_PF02817_126	P11961	NRRVIAMPSVRKYAREKGVDIRLVFGTGKNGRVLKEDIDAFLAGGAKP	Q	150	F	FALSE	93	158	166	644	822	302	139	0.158728	0.008379819	-0.141536471707329	0.0672627056391696	422
P11961_PF02817_126	P11961	NRRVIAMPSVRKYAREKGVDIRLVGGTGKNGRVLKEDIDAFLAGGAKP	Q	150	G	FALSE	129	112	221	599	683	847	154	0.1685044	0.008343125	-0.06306376061288	0.0669681721032157	422
P11961_PF02817_126	P11961	NRRVIAMPSVRKYAREKGVDIRLVHGTGKNGRVLKEDIDAFLAGGAKP	Q	150	H	FALSE	55	66	100	686	98	51	73.66667	0.1274366	0.01111743	-0.392704692314184	0.089236822603695	422
P11961_PF02817_126	P11961	NRRVIAMPSVRKYAREKGVDIRLVIGTGKNGRVLKEDIDAFLAGGAKP	Q	150	I	FALSE	22	15	34	327	467	14	23.66667	0.1439252	0.01771242	-0.260354835091491	0.142173153455622	422
P11961_PF02817_126	P11961	NRRVIAMPSVRKYAREKGVDIRLVKGTGKNGRVLKEDIDAFLAGGAKP	Q	150	K	FALSE	289	341	609	1371	1726	2366	413	0.1666768	0.006548861	-0.0777334474910984	0.0525660649370634	422
P11961_PF02817_126	P11961	NRRVIAMPSVRKYAREKGVDIRLVLGTGKNGRVLKEDIDAFLAGGAKP	Q	150	L	FALSE	444	452	714	3047	2201	4077	536.6667	0.1738344	0.005996889	-0.0202811872593536	0.04813552411547	422
P11961_PF02817_126	P11961	NRRVIAMPSVRKYAREKGVDIRLVMGTGKNGRVLKEDIDAFLAGGAKP	Q	150	M	FALSE	43	50	94	229	36	665	62.33333	0.1697143	0.01050751	-0.0533521967291216	0.0843411477181823	422
P11961_PF02817_126	P11961	NRRVIAMPSVRKYAREKGVDIRLVNGTGKNGRVLKEDIDAFLAGGAKP	Q	150	N	FALSE	28	19	29	810	7	48	25.33333	0.1475862	0.01474832	-0.230968906189566	0.118381066086544	422
P11961_PF02817_126	P11961	NRRVIAMPSVRKYAREKGVDIRLVPGTGKNGRVLKEDIDAFLAGGAKP	Q	150	P	FALSE	42	57	91	380	65	1039	63.33333	0.1831943	0.01026535	0.054848382784112	0.0823973901265707	422
P11961_PF02817_126	P11961	NRRVIAMPSVRKYAREKGVDIRLVQ*TGKNGRVLKEDIDAFLAGGAKP	G	151	*	TRUE	49	49	110	0	1	0	69.33333	-0.005217691	0.06561853	-1.45748741940002	0.526703484629563	422
P11961_PF02817_126	P11961	NRRVIAMPSVRKYAREKGVDIRLVQATGKNGRVLKEDIDAFLAGGAKP	G	151	A	FALSE	119	109	242	1153	549	749	156.6667	0.1689179	0.008431947	-0.0597446998095622	0.0676811240226166	422
P11961_PF02817_126	P11961	NRRVIAMPSVRKYAREKGVDIRLVQCTGKNGRVLKEDIDAFLAGGAKP	G	151	C	FALSE	78	67	134	477	656	124	93	0.1497579	0.009882463	-0.21353721490404	0.0793240521971876	422
P11961_PF02817_126	P11961	NRRVIAMPSVRKYAREKGVDIRLVQDTGKNGRVLKEDIDAFLAGGAKP	G	151	D	FALSE	53	52	76	13	129	33	60.33333	0.1070591	0.01252228	-0.556269774586507	0.100513201248292	422
P11961_PF02817_126	P11961	NRRVIAMPSVRKYAREKGVDIRLVQETGKNGRVLKEDIDAFLAGGAKP	G	151	E	FALSE	87	77	118	548	26	84	94	0.1203001	0.01037122	-0.449987588137344	0.0832471820667091	422
P11961_PF02817_126	P11961	NRRVIAMPSVRKYAREKGVDIRLVQFTGKNGRVLKEDIDAFLAGGAKP	G	151	F	FALSE	218	231	371	279	134	452	273.3333	0.1163134	0.007482856	-0.48198782926089	0.060063008576712	422
P11961_PF02817_126	P11961	NRRVIAMPSVRKYAREKGVDIRLVQG*GKNGRVLKEDIDAFLAGGAKP	T	152	*	TRUE	66	68	105	5	2	8	79.66667	0.02731566	0.02023898	-1.1963503695701	0.162453216970085	422
P11961_PF02817_126	P11961	NRRVIAMPSVRKYAREKGVDIRLVQGAGKNGRVLKEDIDAFLAGGAKP	T	152	A	FALSE	120	131	212	755	1082	532	154.3333	0.1677489	0.00827486	-0.0691279696501387	0.0664202260675725	422
P11961_PF02817_126	P11961	NRRVIAMPSVRKYAREKGVDIRLVQGCGKNGRVLKEDIDAFLAGGAKP	T	152	C	FALSE	86	111	165	26	304	505	120.6667	0.1441114	0.009048762	-0.258860254386345	0.0726321433440154	422
P11961_PF02817_126	P11961	NRRVIAMPSVRKYAREKGVDIRLVQGDGKNGRVLKEDIDAFLAGGAKP	T	152	D	FALSE	72	28	56	160	17	97	52	0.1351951	0.01166319	-0.330429158474909	0.093617501259121	422
P11961_PF02817_126	P11961	NRRVIAMPSVRKYAREKGVDIRLVQGEGKNGRVLKEDIDAFLAGGAKP	T	152	E	FALSE	250	218	416	1182	555	1817	294.6667	0.1607583	0.007074567	-0.125239762761801	0.0567857751635904	422
P11961_PF02817_126	P11961	NRRVIAMPSVRKYAREKGVDIRLVQGFGKNGRVLKEDIDAFLAGGAKP	T	152	F	FALSE	15	17	23	21	45	47	18.33333	0.1447583	0.01554432	-0.253667750314601	0.124770358467296	422
P11961_PF02817_126	P11961	NRRVIAMPSVRKYAREKGVDIRLVQGGGKNGRVLKEDIDAFLAGGAKP	T	152	G	FALSE	498	444	750	1871	2725	1816	564	0.1616677	0.005928158	-0.117940237019269	0.0475838376146893	422
P11961_PF02817_126	P11961	NRRVIAMPSVRKYAREKGVDIRLVQGHGKNGRVLKEDIDAFLAGGAKP	T	152	H	FALSE	124	141	229	451	431	277	164.6667	0.1426651	0.00830806	-0.270469341786196	0.0666867141417445	422
P11961_PF02817_126	P11961	NRRVIAMPSVRKYAREKGVDIRLVQGIGKNGRVLKEDIDAFLAGGAKP	T	152	I	FALSE	15	21	35	19	3	12	23.66667	0.08661735	0.0199722	-0.720350575496347	0.160311840812627	422
P11961_PF02817_126	P11961	NRRVIAMPSVRKYAREKGVDIRLVQGKGKNGRVLKEDIDAFLAGGAKP	T	152	K	FALSE	168	184	243	665	379	529	198.3333	0.147715	0.007702718	-0.229935060889766	0.0618277857141703	422
P11961_PF02817_126	P11961	NRRVIAMPSVRKYAREKGVDIRLVQGLGKNGRVLKEDIDAFLAGGAKP	T	152	L	FALSE	234	238	526	642	410	949	332.6667	0.1401567	0.007116568	-0.290603639534786	0.0571229066576657	422
P11961_PF02817_126	P11961	NRRVIAMPSVRKYAREKGVDIRLVQGMGKNGRVLKEDIDAFLAGGAKP	T	152	M	FALSE	382	377	652	1722	900	1957	470.3333	0.154604	0.006276879	-0.174638785499064	0.0503829336301518	422
P11961_PF02817_126	P11961	NRRVIAMPSVRKYAREKGVDIRLVQGNGKNGRVLKEDIDAFLAGGAKP	T	152	N	FALSE	32	8	81	17	8	705	40.33333	0.1811871	0.01194859	0.0387370917456132	0.0959083354870941	422
P11961_PF02817_126	P11961	NRRVIAMPSVRKYAREKGVDIRLVQGPGKNGRVLKEDIDAFLAGGAKP	T	152	P	FALSE	56	24	80	8	6	2	53.33333	0.04457409	0.02325244	-1.05782127999379	0.186641504680764	422
P11961_PF02817_126	P11961	NRRVIAMPSVRKYAREKGVDIRLVQGQGKNGRVLKEDIDAFLAGGAKP	T	152	Q	FALSE	296	269	492	927	1589	1411	352.3333	0.1607031	0.006733473	-0.125682839318859	0.0540478991644445	422
P11961_PF02817_126	P11961	NRRVIAMPSVRKYAREKGVDIRLVQGRGKNGRVLKEDIDAFLAGGAKP	T	152	R	FALSE	249	313	519	749	883	1972	360.3333	0.154989	0.006777779	-0.171548487048574	0.0544035323154767	422
P11961_PF02817_126	P11961	NRRVIAMPSVRKYAREKGVDIRLVQGSGKNGRVLKEDIDAFLAGGAKP	T	152	S	FALSE	588	512	950	4150	2824	4856	683.3333	0.1748553	0.005692551	-0.0120866789785629	0.0456926793107298	422
P11961_PF02817_126	P11961	NRRVIAMPSVRKYAREKGVDIRLVQGT*KNGRVLKEDIDAFLAGGAKP	G	153	*	TRUE	110	92	171	8	2	30	124.3333	0.04867159	0.01441571	-1.02493167505644	0.115711289027798	422
P11961_PF02817_126	P11961	NRRVIAMPSVRKYAREKGVDIRLVQGTAKNGRVLKEDIDAFLAGGAKP	G	153	A	FALSE	320	334	511	1956	1939	1084	388.3333	0.1649416	0.006493108	-0.0916614627411997	0.0521185495876865	422
P11961_PF02817_126	P11961	NRRVIAMPSVRKYAREKGVDIRLVQGTCKNGRVLKEDIDAFLAGGAKP	G	153	C	FALSE	1954	2126	3400	6971	5844	6821	2493.333	0.1509565	0.004493717	-0.203916353286491	0.0360699394338627	422
P11961_PF02817_126	P11961	NRRVIAMPSVRKYAREKGVDIRLVQGTDKNGRVLKEDIDAFLAGGAKP	G	153	D	FALSE	390	475	690	543	762	2060	518.3333	0.1361858	0.006184122	-0.322477058020624	0.0496383964525621	422
P11961_PF02817_126	P11961	NRRVIAMPSVRKYAREKGVDIRLVQGTEKNGRVLKEDIDAFLAGGAKP	G	153	E	FALSE	43	44	46	128	12	80	44.33333	0.1305787	0.01241723	-0.367483843583581	0.0996699912425156	422
P11961_PF02817_126	P11961	NRRVIAMPSVRKYAREKGVDIRLVQGTFKNGRVLKEDIDAFLAGGAKP	G	153	F	FALSE	139	200	293	148	36	121	210.6667	0.08898237	0.008849739	-0.701367153051215	0.0710346356335953	422
P11961_PF02817_126	P11961	NRRVIAMPSVRKYAREKGVDIRLVQGTG*NGRVLKEDIDAFLAGGAKP	K	154	*	TRUE	29	45	46	2	2	0	40	0.01882134	0.03813855	-1.26453214602194	0.306128576542614	422
P11961_PF02817_126	P11961	NRRVIAMPSVRKYAREKGVDIRLVQGTGANGRVLKEDIDAFLAGGAKP	K	154	A	FALSE	718	721	1148	3509	5082	5263	862.3333	0.1718413	0.005386286	-0.0362793011338214	0.0432343669602387	422
P11961_PF02817_126	P11961	NRRVIAMPSVRKYAREKGVDIRLVQGTGCNGRVLKEDIDAFLAGGAKP	K	154	C	FALSE	77	54	83	454	74	182	71.33333	0.1491089	0.01023945	-0.21874657514915	0.0821894973217196	422
P11961_PF02817_126	P11961	NRRVIAMPSVRKYAREKGVDIRLVQGTGDNGRVLKEDIDAFLAGGAKP	K	154	D	FALSE	60	49	82	487	271	232	63.66667	0.165056	0.01038719	-0.090743202630197	0.0833753692517853	422
P11961_PF02817_126	P11961	NRRVIAMPSVRKYAREKGVDIRLVQGTGENGRVLKEDIDAFLAGGAKP	K	154	E	FALSE	584	565	1028	4049	3881	5344	725.6667	0.1772736	0.005645924	0.00732440866512069	0.0453184160747533	422
P11961_PF02817_126	P11961	NRRVIAMPSVRKYAREKGVDIRLVQGTGFNGRVLKEDIDAFLAGGAKP	K	154	F	FALSE	24	20	38	11	5	511	27.33333	0.1868172	0.0129133	0.0839284925406767	0.103651820729098	422
P11961_PF02817_126	P11961	NRRVIAMPSVRKYAREKGVDIRLVQGTGGNGRVLKEDIDAFLAGGAKP	K	154	G	FALSE	237	236	475	564	267	607	316	0.1300556	0.007192372	-0.371682636101635	0.057731366355694	422
P11961_PF02817_126	P11961	NRRVIAMPSVRKYAREKGVDIRLVQGTGHNGRVLKEDIDAFLAGGAKP	K	154	H	FALSE	13	26	39	59	1	36	26	0.1185059	0.01652111	-0.464389181591546	0.132610806839902	422
P11961_PF02817_126	P11961	NRRVIAMPSVRKYAREKGVDIRLVQGTGINGRVLKEDIDAFLAGGAKP	K	154	I	FALSE	169	178	273	623	134	400	206.6667	0.1316873	0.007887453	-0.358585389396016	0.0633106072317057	422
P11961_PF02817_126	P11961	NRRVIAMPSVRKYAREKGVDIRLVQGTGK*GRVLKEDIDAFLAGGAKP	N	155	*	TRUE	57	54	90	0	1	0	67	-0.008245157	0.06532903	-1.48178812976031	0.524379740729779	422
P11961_PF02817_126	P11961	NRRVIAMPSVRKYAREKGVDIRLVQGTGKAGRVLKEDIDAFLAGGAKP	N	155	A	FALSE	389	362	586	1366	1688	2041	445.6667	0.1610062	0.006272829	-0.123249931629655	0.0503504252958025	422
P11961_PF02817_126	P11961	NRRVIAMPSVRKYAREKGVDIRLVQGTGKCGRVLKEDIDAFLAGGAKP	N	155	C	FALSE	83	51	150	150	118	200	94.66667	0.1345218	0.009978373	-0.335833568726115	0.0800938977150745	422
P11961_PF02817_126	P11961	NRRVIAMPSVRKYAREKGVDIRLVQGTGKDGRVLKEDIDAFLAGGAKP	N	155	D	FALSE	1047	1016	2116	8447	6832	16723	1393	0.181932	0.004990927	0.0447162172411183	0.0400609194145582	422
P11961_PF02817_126	P11961	NRRVIAMPSVRKYAREKGVDIRLVQGTGKEGRVLKEDIDAFLAGGAKP	N	155	E	FALSE	92	116	133	1135	523	1542	113.6667	0.1900113	0.008638984	0.109566732230827	0.0693429581013022	422
P11961_PF02817_126	P11961	NRRVIAMPSVRKYAREKGVDIRLVQGTGKFGRVLKEDIDAFLAGGAKP	N	155	F	FALSE	22	32	68	21	10	194	40.66667	0.1434081	0.01219443	-0.264505467114213	0.0978816315158429	422
P11961_PF02817_126	P11961	NRRVIAMPSVRKYAREKGVDIRLVQGTGKGGRVLKEDIDAFLAGGAKP	N	155	G	FALSE	1128	1137	2330	5212	5131	10628	1531.667	0.1653274	0.004923525	-0.0885647428913326	0.0395199004634936	422
P11961_PF02817_126	P11961	NRRVIAMPSVRKYAREKGVDIRLVQGTGKHGRVLKEDIDAFLAGGAKP	N	155	H	FALSE	54	85	118	158	110	708	85.66667	0.161537	0.009589884	-0.118989333142591	0.0769755939365495	422
P11961_PF02817_126	P11961	NRRVIAMPSVRKYAREKGVDIRLVQGTGKIGRVLKEDIDAFLAGGAKP	N	155	I	FALSE	48	25	67	293	23	10	46.66667	0.1116686	0.01612968	-0.519270474047468	0.129468896391915	422
P11961_PF02817_126	P11961	NRRVIAMPSVRKYAREKGVDIRLVQGTGKKGRVLKEDIDAFLAGGAKP	N	155	K	FALSE	146	130	273	1586	798	814	183	0.1719795	0.008047158	-0.0351700043913341	0.0645925192162132	422
P11961_PF02817_126	P11961	NRRVIAMPSVRKYAREKGVDIRLVQGTGKLGRVLKEDIDAFLAGGAKP	N	155	L	FALSE	75	103	152	336	484	1460	110	0.1823049	0.008900662	0.0477093920260206	0.0714433817842298	422
P11961_PF02817_126	P11961	NRRVIAMPSVRKYAREKGVDIRLVQGTGKMGRVLKEDIDAFLAGGAKP	N	155	M	FALSE	15	17	52	28	39	316	28	0.1755934	0.01254349	-0.00616213537776762	0.100683448599292	422
P11961_PF02817_126	P11961	NRRVIAMPSVRKYAREKGVDIRLVQGTGKN*RVLKEDIDAFLAGGAKP	G	156	*	TRUE	34	38	44	0	0	0	38.66667	NA	NA	NA	NA	422
P11961_PF02817_126	P11961	NRRVIAMPSVRKYAREKGVDIRLVQGTGKNARVLKEDIDAFLAGGAKP	G	156	A	FALSE	84	60	127	205	486	467	90.33333	0.1653055	0.00955706	-0.0887405286992957	0.0767121239200849	422
P11961_PF02817_126	P11961	NRRVIAMPSVRKYAREKGVDIRLVQGTGKNCRVLKEDIDAFLAGGAKP	G	156	C	FALSE	559	619	1128	2895	2988	4176	768.6667	0.166506	0.00564748	-0.0791044162582247	0.0453309056965428	422
P11961_PF02817_126	P11961	NRRVIAMPSVRKYAREKGVDIRLVQGTGKNDRVLKEDIDAFLAGGAKP	G	156	D	FALSE	32	30	71	84	308	662	44.33333	0.1907702	0.01115965	0.11565823221544	0.08957571195585	422
P11961_PF02817_126	P11961	NRRVIAMPSVRKYAREKGVDIRLVQGTGKNERVLKEDIDAFLAGGAKP	G	156	E	FALSE	25	9	46	144	37	153	26.66667	0.1642064	0.01315277	-0.0975627287692507	0.105573986365302	422
P11961_PF02817_126	P11961	NRRVIAMPSVRKYAREKGVDIRLVQGTGKNFRVLKEDIDAFLAGGAKP	G	156	F	FALSE	4	5	19	0	0	71	9.333333	0.1674411	0.01793616	-0.0715986030606856	0.143969058326564	422
P11961_PF02817_126	P11961	NRRVIAMPSVRKYAREKGVDIRLVQGTGKNG*VLKEDIDAFLAGGAKP	R	157	*	TRUE	39	58	104	13	2	1	67	0.0386342	0.02665087	-1.10549928743035	0.213919850039455	422
P11961_PF02817_126	P11961	NRRVIAMPSVRKYAREKGVDIRLVQGTGKNGAVLKEDIDAFLAGGAKP	R	157	A	FALSE	101	67	145	391	220	548	104.3333	0.1620911	0.009230514	-0.114541711398653	0.0740910210686214	422
P11961_PF02817_126	P11961	NRRVIAMPSVRKYAREKGVDIRLVQGTGKNGCVLKEDIDAFLAGGAKP	R	157	C	FALSE	49	44	106	92	205	130	66.33333	0.1381899	0.01089213	-0.306390649904714	0.0874283960039672	422
P11961_PF02817_126	P11961	NRRVIAMPSVRKYAREKGVDIRLVQGTGKNGDVLKEDIDAFLAGGAKP	R	157	D	FALSE	35	33	64	203	399	702	44	0.1979873	0.01107109	0.173588084025897	0.0888648630447453	422
P11961_PF02817_126	P11961	NRRVIAMPSVRKYAREKGVDIRLVQGTGKNGEVLKEDIDAFLAGGAKP	R	157	E	FALSE	937	907	1757	9974	7065	7459	1200.333	0.1837832	0.005098232	0.0595753354009772	0.0409222297398303	422
P11961_PF02817_126	P11961	NRRVIAMPSVRKYAREKGVDIRLVQGTGKNGFVLKEDIDAFLAGGAKP	R	157	F	FALSE	183	212	376	560	350	428	257	0.1346261	0.007506741	-0.334996378782256	0.0602547274818806	422
P11961_PF02817_126	P11961	NRRVIAMPSVRKYAREKGVDIRLVQGTGKNGGVLKEDIDAFLAGGAKP	R	157	G	FALSE	899	910	1655	6762	5052	8095	1154.667	0.175519	0.00513277	-0.00675932551988816	0.0411994576044614	422
P11961_PF02817_126	P11961	NRRVIAMPSVRKYAREKGVDIRLVQGTGKNGHVLKEDIDAFLAGGAKP	R	157	H	FALSE	3	15	33	94	0	107	17	0.164061	0.01555763	-0.0987298181061367	0.124877194499441	422
P11961_PF02817_126	P11961	NRRVIAMPSVRKYAREKGVDIRLVQGTGKNGIVLKEDIDAFLAGGAKP	R	157	I	FALSE	19	15	48	1	3	132	27.33333	0.1462167	0.01394708	-0.241961539249163	0.111949713539869	422
P11961_PF02817_126	P11961	NRRVIAMPSVRKYAREKGVDIRLVQGTGKNGKVLKEDIDAFLAGGAKP	R	157	K	FALSE	33	29	60	106	323	609	40.66667	0.1936353	0.01131839	0.138655671411536	0.0908498781273582	422
P11961_PF02817_126	P11961	NRRVIAMPSVRKYAREKGVDIRLVQGTGKNGLVLKEDIDAFLAGGAKP	R	157	L	FALSE	182	176	256	768	928	1172	204.6667	0.1684903	0.007567726	-0.0631769377769108	0.0607442387831874	422
P11961_PF02817_126	P11961	NRRVIAMPSVRKYAREKGVDIRLVQGTGKNGMVLKEDIDAFLAGGAKP	R	157	M	FALSE	178	242	363	1488	1657	1039	261	0.1714992	0.007244017	-0.0390252520426848	0.0581459078192668	422
P11961_PF02817_126	P11961	NRRVIAMPSVRKYAREKGVDIRLVQGTGKNGNVLKEDIDAFLAGGAKP	R	157	N	FALSE	27	36	58	192	312	630	40.33333	0.1968283	0.01123591	0.164285081677541	0.0901878318515235	422
P11961_PF02817_126	P11961	NRRVIAMPSVRKYAREKGVDIRLVQGTGKNGPVLKEDIDAFLAGGAKP	R	157	P	FALSE	37	28	114	5	14	405	59.66667	0.1482197	0.01149646	-0.225883960557397	0.0922792013613287	422
P11961_PF02817_126	P11961	NRRVIAMPSVRKYAREKGVDIRLVQGTGKNGQVLKEDIDAFLAGGAKP	R	157	Q	FALSE	71	50	82	504	141	276	67.66667	0.1633998	0.01019208	-0.104037104691756	0.0818092702110711	422
P11961_PF02817_126	P11961	NRRVIAMPSVRKYAREKGVDIRLVQGTGKNGR*LKEDIDAFLAGGAKP	V	158	*	TRUE	14	41	58	0	0	1	37.66667	-0.01280903	0.06995546	-1.51842119381259	0.561514934133148	422
P11961_PF02817_126	P11961	NRRVIAMPSVRKYAREKGVDIRLVQGTGKNGRALKEDIDAFLAGGAKP	V	158	A	FALSE	255	240	393	786	606	1077	296	0.1505133	0.007009341	-0.207473808541703	0.056262222418833	422
P11961_PF02817_126	P11961	NRRVIAMPSVRKYAREKGVDIRLVQGTGKNGRCLKEDIDAFLAGGAKP	V	158	C	FALSE	61	46	81	194	118	123	62.66667	0.1416409	0.0108093	-0.27869033833942	0.0867635403659048	422
P11961_PF02817_126	P11961	NRRVIAMPSVRKYAREKGVDIRLVQGTGKNGRDLKEDIDAFLAGGAKP	V	158	D	FALSE	9	19	23	2	2	0	17	0.05009806	0.04527599	-1.01348175809366	0.363419017510042	422
P11961_PF02817_126	P11961	NRRVIAMPSVRKYAREKGVDIRLVQGTGKNGRELKEDIDAFLAGGAKP	V	158	E	FALSE	392	372	710	631	183	354	491.3333	0.1076182	0.006550798	-0.551782019096459	0.0525816127503065	422
P11961_PF02817_126	P11961	NRRVIAMPSVRKYAREKGVDIRLVQGTGKNGRFLKEDIDAFLAGGAKP	V	158	F	FALSE	126	154	285	82	61	294	188.3333	0.1068223	0.008659238	-0.558170508802289	0.0695055318800456	422
P11961_PF02817_126	P11961	NRRVIAMPSVRKYAREKGVDIRLVQGTGKNGRGLKEDIDAFLAGGAKP	V	158	G	FALSE	181	184	295	133	17	95	220	0.08065948	0.009190539	-0.768172903883922	0.0737701517684699	422
P11961_PF02817_126	P11961	NRRVIAMPSVRKYAREKGVDIRLVQGTGKNGRHLKEDIDAFLAGGAKP	V	158	H	FALSE	12	12	11	11	23	231	11.66667	0.2023403	0.01675234	0.208528523389481	0.134466832062517	422
P11961_PF02817_126	P11961	NRRVIAMPSVRKYAREKGVDIRLVQGTGKNGRILKEDIDAFLAGGAKP	V	158	I	FALSE	31	44	76	146	109	2224	50.33333	0.2099534	0.01068449	0.26963696789187	0.0857617217955007	422
P11961_PF02817_126	P11961	NRRVIAMPSVRKYAREKGVDIRLVQGTGKNGRKLKEDIDAFLAGGAKP	V	158	K	FALSE	32	30	100	189	1061	362	54	0.1773073	0.01104598	0.00759491011390375	0.0886633113717796	422
P11961_PF02817_126	P11961	NRRVIAMPSVRKYAREKGVDIRLVQGTGKNGRLLKEDIDAFLAGGAKP	V	158	L	FALSE	809	686	1289	3250	2739	5683	928	0.1619552	0.005327627	-0.11563254661793	0.0427635258776224	422
P11961_PF02817_126	P11961	NRRVIAMPSVRKYAREKGVDIRLVQGTGKNGRMLKEDIDAFLAGGAKP	V	158	M	FALSE	928	957	1722	3800	3205	4251	1202.333	0.1561477	0.005113737	-0.162247892724985	0.0410466844865182	422
P11961_PF02817_126	P11961	NRRVIAMPSVRKYAREKGVDIRLVQGTGKNGRNLKEDIDAFLAGGAKP	V	158	N	FALSE	59	70	175	7	42	88	101.3333	0.0942875	0.01108377	-0.658784204950841	0.0889666422248808	422
P11961_PF02817_126	P11961	NRRVIAMPSVRKYAREKGVDIRLVQGTGKNGRPLKEDIDAFLAGGAKP	V	158	P	FALSE	27	56	83	420	52	56	55.33333	0.121497	0.01201713	-0.440380371993472	0.0964584888787734	422
P11961_PF02817_126	P11961	NRRVIAMPSVRKYAREKGVDIRLVQGTGKNGRQLKEDIDAFLAGGAKP	V	158	Q	FALSE	499	556	939	1048	965	1321	664.6667	0.1347384	0.005867818	-0.334094974844619	0.0470995035666308	422
P11961_PF02817_126	P11961	NRRVIAMPSVRKYAREKGVDIRLVQGTGKNGRRLKEDIDAFLAGGAKP	V	158	R	FALSE	204	233	288	181	183	120	241.6667	0.1031288	0.007763912	-0.58781730705393	0.0623189746060645	422
P11961_PF02817_126	P11961	NRRVIAMPSVRKYAREKGVDIRLVQGTGKNGRSLKEDIDAFLAGGAKP	V	158	S	FALSE	1182	1278	1984	632	730	1426	1481.333	0.09712266	0.005072112	-0.636027086626454	0.0407125710501503	422
P11961_PF02817_126	P11961	NRRVIAMPSVRKYAREKGVDIRLVQGTGKNGRTLKEDIDAFLAGGAKP	V	158	T	FALSE	115	117	213	1321	454	650	148.3333	0.1672911	0.008427993	-0.0728026154439932	0.0676493862561926	422
P11961_PF02817_126	P11961	NRRVIAMPSVRKYAREKGVDIRLVQGTGKNGRV*KEDIDAFLAGGAKP	L	159	*	TRUE	31	20	55	4	3	0	35.33333	0.04859275	0.03427261	-1.02556450396511	0.275097645655122	422
P11961_PF02817_126	P11961	NRRVIAMPSVRKYAREKGVDIRLVQGTGKNGRVAKEDIDAFLAGGAKP	L	159	A	FALSE	1035	1086	1873	6060	4271	6647	1331.333	0.165752	0.004991565	-0.0851565851716502	0.0400660404805619	422
P11961_PF02817_126	P11961	NRRVIAMPSVRKYAREKGVDIRLVQGTGKNGRVCKEDIDAFLAGGAKP	L	159	C	FALSE	53	24	61	447	79	65	46	0.1426936	0.01228865	-0.270240579433367	0.0986379118275444	422
P11961_PF02817_126	P11961	NRRVIAMPSVRKYAREKGVDIRLVQGTGKNGRVDKEDIDAFLAGGAKP	L	159	D	FALSE	13	16	36	109	3	31	21.66667	0.1190167	0.01664408	-0.460289118088922	0.133597856191738	422
P11961_PF02817_126	P11961	NRRVIAMPSVRKYAREKGVDIRLVQGTGKNGRVEKEDIDAFLAGGAKP	L	159	E	FALSE	331	361	570	2570	2592	3395	420.6667	0.1804155	0.006378203	0.0325436520458795	0.0511962359683268	422
P11961_PF02817_126	P11961	NRRVIAMPSVRKYAREKGVDIRLVQGTGKNGRVFKEDIDAFLAGGAKP	L	159	F	FALSE	214	229	444	1194	2049	2461	295.6667	0.17925	0.007111879	0.0231884758275802	0.0570852692305635	422
P11961_PF02817_126	P11961	NRRVIAMPSVRKYAREKGVDIRLVQGTGKNGRVGKEDIDAFLAGGAKP	L	159	G	FALSE	305	276	519	2124	2105	4291	366.6667	0.183591	0.006642282	0.0580325942004992	0.0533159318761365	422
P11961_PF02817_126	P11961	NRRVIAMPSVRKYAREKGVDIRLVQGTGKNGRVHKEDIDAFLAGGAKP	L	159	H	FALSE	21	24	31	97	157	89	25.33333	0.1623268	0.01346945	-0.112649806607016	0.108115897308941	422
P11961_PF02817_126	P11961	NRRVIAMPSVRKYAREKGVDIRLVQGTGKNGRVIKEDIDAFLAGGAKP	L	159	I	FALSE	15	14	27	27	72	58	18.66667	0.1500062	0.01511568	-0.211544173072205	0.121329772680756	422
P11961_PF02817_126	P11961	NRRVIAMPSVRKYAREKGVDIRLVQGTGKNGRVKKEDIDAFLAGGAKP	L	159	K	FALSE	251	218	357	934	1356	1313	275.3333	0.1658777	0.007059754	-0.0841476227944387	0.0566668749273642	422
P11961_PF02817_126	P11961	NRRVIAMPSVRKYAREKGVDIRLVQGTGKNGRVL*EDIDAFLAGGAKP	K	160	*	TRUE	33	50	53	2	0	0	45.33333	0.0140396	0.05920377	-1.30291397384699	0.475213814789926	422
P11961_PF02817_126	P11961	NRRVIAMPSVRKYAREKGVDIRLVQGTGKNGRVLAEDIDAFLAGGAKP	K	160	A	FALSE	411	364	694	2403	1974	1708	489.6667	0.1655539	0.006204177	-0.0867466841925384	0.0497993729082103	422
P11961_PF02817_126	P11961	NRRVIAMPSVRKYAREKGVDIRLVQGTGKNGRVLCEDIDAFLAGGAKP	K	160	C	FALSE	28	33	46	209	6	182	35.66667	0.1576991	0.0125724	-0.149795193981897	0.100915501919301	422
P11961_PF02817_126	P11961	NRRVIAMPSVRKYAREKGVDIRLVQGTGKNGRVLDEDIDAFLAGGAKP	K	160	D	FALSE	13	24	21	45	53	23	19.33333	0.1331368	0.0166025	-0.346950616398655	0.133264103959085	422
P11961_PF02817_126	P11961	NRRVIAMPSVRKYAREKGVDIRLVQGTGKNGRVLEEDIDAFLAGGAKP	K	160	E	FALSE	21	50	75	132	57	161	48.66667	0.1435339	0.01138962	-0.263495702062079	0.0914216234744448	422
P11961_PF02817_126	P11961	NRRVIAMPSVRKYAREKGVDIRLVQGTGKNGRVLFEDIDAFLAGGAKP	K	160	F	FALSE	47	24	60	437	46	232	43.66667	0.1674201	0.01151854	-0.0717671647943489	0.0924564319841515	422
P11961_PF02817_126	P11961	NRRVIAMPSVRKYAREKGVDIRLVQGTGKNGRVLGEDIDAFLAGGAKP	K	160	G	FALSE	1352	1221	2378	4813	3889	6020	1650.333	0.1537194	0.004802171	-0.181739247860889	0.0385458223384009	422
P11961_PF02817_126	P11961	NRRVIAMPSVRKYAREKGVDIRLVQGTGKNGRVLHEDIDAFLAGGAKP	K	160	H	FALSE	43	31	80	33	635	821	51.33333	0.1908241	0.01089356	0.116090873998509	0.0874398742553547	422
P11961_PF02817_126	P11961	NRRVIAMPSVRKYAREKGVDIRLVQGTGKNGRVLIEDIDAFLAGGAKP	K	160	I	FALSE	16	11	22	24	9	168	16.33333	0.1777023	0.01474453	0.0107654760566135	0.118350644706993	422
P11961_PF02817_126	P11961	NRRVIAMPSVRKYAREKGVDIRLVQGTGKNGRVLK*DIDAFLAGGAKP	E	161	*	TRUE	31	56	89	2	5	3	58.66667	0.02623138	0.02419409	-1.20505361321658	0.194199893085707	422
P11961_PF02817_126	P11961	NRRVIAMPSVRKYAREKGVDIRLVQGTGKNGRVLKADIDAFLAGGAKP	E	161	A	FALSE	66	64	121	406	624	472	83.66667	0.1742851	0.009673008	-0.0166635313849757	0.0776428094388832	422
P11961_PF02817_126	P11961	NRRVIAMPSVRKYAREKGVDIRLVQGTGKNGRVLKCDIDAFLAGGAKP	E	161	C	FALSE	37	27	56	488	665	48	40	0.1527564	0.01296683	-0.189469007361723	0.104081492614954	422
P11961_PF02817_126	P11961	NRRVIAMPSVRKYAREKGVDIRLVQGTGKNGRVLKDDIDAFLAGGAKP	E	161	D	FALSE	12	27	43	31	144	1190	27.33333	0.2182845	0.01212966	0.33650861833569	0.0973617389687307	422
P11961_PF02817_126	P11961	NRRVIAMPSVRKYAREKGVDIRLVQGTGKNGRVLKE*IDAFLAGGAKP	D	162	*	TRUE	388	303	597	24	9	57	429.3333	0.02733695	0.01020609	-1.19617948007916	0.081921724967672	422
P11961_PF02817_126	P11961	NRRVIAMPSVRKYAREKGVDIRLVQGTGKNGRVLKEAIDAFLAGGAKP	D	162	A	FALSE	180	105	230	33	9	19	171.6667	0.04472041	0.01212049	-1.05664680604762	0.0972881336783645	422
P11961_PF02817_126	P11961	NRRVIAMPSVRKYAREKGVDIRLVQGTGKNGRVLKECIDAFLAGGAKP	D	162	C	FALSE	53	55	62	97	29	24	56.66667	0.102129	0.01299193	-0.595842450926136	0.104282964020428	422
P11961_PF02817_126	P11961	NRRVIAMPSVRKYAREKGVDIRLVQGTGKNGRVLKED*DAFLAGGAKP	I	163	*	TRUE	17	17	48	0	0	6	27.33333	0.05357818	0.03110821	-0.985547707591024	0.249697800416867	422
P11961_PF02817_126	P11961	NRRVIAMPSVRKYAREKGVDIRLVQGTGKNGRVLKEDADAFLAGGAKP	I	163	A	FALSE	63	89	134	40	36	90	95.33333	0.1011256	0.01053256	-0.603896491095541	0.0845422177861947	422
P11961_PF02817_126	P11961	NRRVIAMPSVRKYAREKGVDIRLVQGTGKNGRVLKEDCDAFLAGGAKP	I	163	C	FALSE	128	135	235	249	636	297	166	0.143125	0.008316343	-0.266777839818975	0.0667531997055508	422
P11961_PF02817_126	P11961	NRRVIAMPSVRKYAREKGVDIRLVQGTGKNGRVLKEDDDAFLAGGAKP	I	163	D	FALSE	19	13	26	3	0	8	19.33333	0.07683685	0.02566572	-0.798856196262607	0.206012298043352	422
P11961_PF02817_126	P11961	NRRVIAMPSVRKYAREKGVDIRLVQGTGKNGRVLKEDEDAFLAGGAKP	I	163	E	FALSE	29	32	66	3	118	8	42.33333	0.0980477	0.01799742	-0.628602022526088	0.144460776983907	422
P11961_PF02817_126	P11961	NRRVIAMPSVRKYAREKGVDIRLVQGTGKNGRVLKEDFDAFLAGGAKP	I	163	F	FALSE	342	249	518	58	51	284	369.6667	0.0762508	0.007843073	-0.80356027264419	0.0629543801012312	422
P11961_PF02817_126	P11961	NRRVIAMPSVRKYAREKGVDIRLVQGTGKNGRVLKEDGDAFLAGGAKP	I	163	G	FALSE	808	671	1293	416	550	567	924	0.09785404	0.005597278	-0.630156482780431	0.0449279468320974	422
P11961_PF02817_126	P11961	NRRVIAMPSVRKYAREKGVDIRLVQGTGKNGRVLKEDHDAFLAGGAKP	I	163	H	FALSE	4	28	21	3	5	0	17.66667	0.06730473	0.03655923	-0.875368133057094	0.293451770961246	422
P11961_PF02817_126	P11961	NRRVIAMPSVRKYAREKGVDIRLVQGTGKNGRVLKEDI*AFLAGGAKP	D	164	*	TRUE	21	38	77	5	1	2	45.33333	0.02403356	0.03166054	-1.22269496319179	0.254131214814682	422
P11961_PF02817_126	P11961	NRRVIAMPSVRKYAREKGVDIRLVQGTGKNGRVLKEDIAAFLAGGAKP	D	164	A	FALSE	61	74	107	460	261	294	80.66667	0.1602727	0.009745092	-0.129137552184029	0.0782214096298054	422
P11961_PF02817_126	P11961	NRRVIAMPSVRKYAREKGVDIRLVQGTGKNGRVLKEDICAFLAGGAKP	D	164	C	FALSE	24	22	49	33	16	185	31.66667	0.1551933	0.01258377	-0.169908622182509	0.101006766057956	422
P11961_PF02817_126	P11961	NRRVIAMPSVRKYAREKGVDIRLVQGTGKNGRVLKEDID*FLAGGAKP	A	165	*	TRUE	138	175	311	14	1	6	208	0.01028254	0.01845865	-1.33307095227918	0.148162954527593	422
P11961_PF02817_126	P11961	NRRVIAMPSVRKYAREKGVDIRLVQGTGKNGRVLKEDIDA*LAGGAKP	F	166	*	TRUE	1121	1178	2026	231	53	119	1441.667	0.03997686	0.006140444	-1.09472209231988	0.0492878041000414	422
P11961_PF02817_126	P11961	NRRVIAMPSVRKYAREKGVDIRLVQGTGKNGRVLKEDIDAALAGGAKP	F	166	A	FALSE	255	216	402	2221	1339	2127	291	0.1789146	0.007015772	0.0204963041385047	0.05631384244308	422
P11961_PF02817_126	P11961	NRRVIAMPSVRKYAREKGVDIRLVQGTGKNGRVLKEDIDACLAGGAKP	F	166	C	FALSE	122	113	204	696	389	1306	146.3333	0.1729743	0.008387282	-0.0271849942652388	0.0673226092686137	422
P11961_PF02817_126	P11961	NRRVIAMPSVRKYAREKGVDIRLVQGTGKNGRVLKEDIDADLAGGAKP	F	166	D	FALSE	79	106	179	204	515	693	121.3333	0.163551	0.008864915	-0.102823460209382	0.0711564495797891	422
P11961_PF02817_126	P11961	NRRVIAMPSVRKYAREKGVDIRLVQGTGKNGRVLKEDIDAELAGGAKP	F	166	E	FALSE	387	342	627	1931	2814	2013	452	0.1709121	0.006292108	-0.0437377565109502	0.0505051729940544	422
P11961_PF02817_126	P11961	NRRVIAMPSVRKYAREKGVDIRLVQGTGKNGRVLKEDIDAF*AGGAKP	L	167	*	TRUE	34	25	31	8	1	4	30	0.05169589	0.0255223	-1.0006563773842	0.204861101669926	422
P11961_PF02817_126	P11961	NRRVIAMPSVRKYAREKGVDIRLVQGTGKNGRVLKEDIDAFAAGGAKP	L	167	A	FALSE	149	128	230	639	411	598	169	0.155836	0.008132474	-0.164749830457498	0.0652773293528417	422
P11961_PF02817_126	P11961	NRRVIAMPSVRKYAREKGVDIRLVQGTGKNGRVLKEDIDAFCAGGAKP	L	167	C	FALSE	140	111	275	1620	679	1501	175.3333	0.1816346	0.008202453	0.0423290620224807	0.0658390332366515	422
P11961_PF02817_126	P11961	NRRVIAMPSVRKYAREKGVDIRLVQGTGKNGRVLKEDIDAFDAGGAKP	L	167	D	FALSE	17	15	39	105	11	836	23.66667	0.2106718	0.01280176	0.27540338453299	0.10275651712087	422
P11961_PF02817_126	P11961	NRRVIAMPSVRKYAREKGVDIRLVQGTGKNGRVLKEDIDAFEAGGAKP	L	167	E	FALSE	78	70	189	194	361	607	112.3333	0.1600747	0.009332047	-0.130726848529995	0.0749060009973838	422
P11961_PF02817_126	P11961	NRRVIAMPSVRKYAREKGVDIRLVQGTGKNGRVLKEDIDAFFAGGAKP	L	167	F	FALSE	14	11	23	295	7	136	16	0.1783218	0.01485913	0.0157380471996735	0.119270510167839	422
P11961_PF02817_126	P11961	NRRVIAMPSVRKYAREKGVDIRLVQGTGKNGRVLKEDIDAFGAGGAKP	L	167	G	FALSE	287	252	511	1567	1220	1540	350	0.1648826	0.006797146	-0.0921350409453007	0.0545589863676601	422
P11961_PF02817_126	P11961	NRRVIAMPSVRKYAREKGVDIRLVQGTGKNGRVLKEDIDAFHAGGAKP	L	167	H	FALSE	12	10	29	30	1	215	17	0.1819536	0.01450839	0.0448895950243145	0.116455208145698	422
P11961_PF02817_126	P11961	NRRVIAMPSVRKYAREKGVDIRLVQGTGKNGRVLKEDIDAFIAGGAKP	L	167	I	FALSE	62	123	116	575	652	484	100.3333	0.1721999	0.00895051	-0.0334009088627944	0.0718434991794505	422
P11961_PF02817_126	P11961	NRRVIAMPSVRKYAREKGVDIRLVQGTGKNGRVLKEDIDAFKAGGAKP	L	167	K	FALSE	641	623	1069	3494	3091	4070	777.6667	0.1677764	0.005538051	-0.0689072340465324	0.0444525465559231	422
P11961_PF02817_126	P11961	NRRVIAMPSVRKYAREKGVDIRLVQGTGKNGRVLKEDIDAFL*GGAKP	A	168	*	TRUE	70	78	130	5	1	9	92.66667	0.02445774	0.0204408	-1.21929017670678	0.164073175498079	422
P11961_PF02817_126	P11961	NRRVIAMPSVRKYAREKGVDIRLVQGTGKNGRVLKEDIDAFLA*GAKP	G	169	*	TRUE	111	116	190	6	1	6	139	0.004083333	0.02135401	-1.38283043224376	0.171403283155147	422
P11961_PF02817_126	P11961	NRRVIAMPSVRKYAREKGVDIRLVQGTGKNGRVLKEDIDAFLAAGAKP	G	169	A	FALSE	236	224	430	1250	1734	2880	296.6667	0.1791451	0.00705026	0.0223464698341872	0.0565906689702501	422
P11961_PF02817_126	P11961	NRRVIAMPSVRKYAREKGVDIRLVQGTGKNGRVLKEDIDAFLACGAKP	G	169	C	FALSE	72	78	151	338	159	62	100.3333	0.1222362	0.01030228	-0.434446998968533	0.082693817975341	422
P11961_PF02817_126	P11961	NRRVIAMPSVRKYAREKGVDIRLVQGTGKNGRVLKEDIDAFLADGAKP	G	169	D	FALSE	596	747	1051	4000	4788	6098	798	0.1767575	0.005505846	0.00318180339162076	0.044194045097227	422
P11961_PF02817_126	P11961	NRRVIAMPSVRKYAREKGVDIRLVQGTGKNGRVLKEDIDAFLAEGAKP	G	169	E	FALSE	174	206	324	1427	1089	2499	234.6667	0.1809073	0.007402457	0.0364912073132836	0.0594176659660084	422
P11961_PF02817_126	P11961	NRRVIAMPSVRKYAREKGVDIRLVQGTGKNGRVLKEDIDAFLAFGAKP	G	169	F	FALSE	30	28	50	229	85	466	36	0.1881803	0.01166447	0.0948697544052531	0.0936277754981253	422
P11961_PF02817_126	P11961	NRRVIAMPSVRKYAREKGVDIRLVQGTGKNGRVLKEDIDAFLAG*AKP	G	170	*	TRUE	254	261	477	9	5	8	330.6667	-0.008498076	0.01595653	-1.4838182471468	0.128079064764117	422
P11961_PF02817_126	P11961	NRRVIAMPSVRKYAREKGVDIRLVQGTGKNGRVLKEDIDAFLAGAAKP	G	170	A	FALSE	144	135	269	1675	1143	1501	182.6667	0.184905	0.007982502	0.068579742678273	0.0640735417185124	422
P11961_PF02817_126	P11961	NRRVIAMPSVRKYAREKGVDIRLVQGTGKNGRVLKEDIDAFLAGCAKP	G	170	C	FALSE	268	255	506	1961	1288	4104	343	0.1795	0.006826501	0.0251951631330927	0.0547946115910734	422
P11961_PF02817_126	P11961	NRRVIAMPSVRKYAREKGVDIRLVQGTGKNGRVLKEDIDAFLAGDAKP	G	170	D	FALSE	599	730	1182	4149	3823	7037	837	0.1748204	0.005512506	-0.0123668125264124	0.0442475032470458	422
P11961_PF02817_126	P11961	NRRVIAMPSVRKYAREKGVDIRLVQGTGKNGRVLKEDIDAFLAGEAKP	G	170	E	FALSE	114	115	225	548	645	947	151.3333	0.1695855	0.008412926	-0.0543860420289217	0.067528447225664	422
P11961_PF02817_126	P11961	NRRVIAMPSVRKYAREKGVDIRLVQGTGKNGRVLKEDIDAFLAGFAKP	G	170	F	FALSE	24	47	51	124	261	19	40.66667	0.1323846	0.01407461	-0.352988337163481	0.112973364868157	422
P11961_PF02817_126	P11961	NRRVIAMPSVRKYAREKGVDIRLVQGTGKNGRVLKEDIDAFLAGG*KP	A	171	*	TRUE	23	14	35	1	0	0	24	0.002570545	0.0799063	-1.39497320214588	0.641387831361892	422
P11961_PF02817_126	P11961	NRRVIAMPSVRKYAREKGVDIRLVQGTGKNGRVLKEDIDAFLAGGA*P	K	172	*	TRUE	836	878	1384	24	60	41	1032.667	0.01441264	0.008093182	-1.29991967531719	0.0649619423224089	422
P11961_PF02817_126	P11961	NRRVIAMPSVRKYAREKGVDIRLVQGTGKNGRVLKEDIDAFLAGGAAP	K	172	A	FALSE	104	100	159	399	340	549	121	0.1600763	0.008775547	-0.130714005731239	0.070439115055313	422
P11961_PF02817_126	P11961	NRRVIAMPSVRKYAREKGVDIRLVQGTGKNGRVLKEDIDAFLAGGACP	K	172	C	FALSE	52	77	136	269	345	210	88.33333	0.149401	0.009825641	-0.216401961701389	0.0788679562528923	422
P11961_PF02817_126	P11961	NRRVIAMPSVRKYAREKGVDIRLVQGTGKNGRVLKEDIDAFLAGGADP	K	172	D	FALSE	73	78	187	545	160	620	112.6667	0.1596734	0.009297623	-0.133947982992803	0.074629688182164	422
P11961_PF02817_126	P11961	NRRVIAMPSVRKYAREKGVDIRLVQGTGKNGRVLKEDIDAFLAGGAEP	K	172	E	FALSE	790	808	1467	4476	5026	7869	1021.667	0.1734292	0.00526865	-0.0235336260441282	0.0422901322887536	422
P11961_PF02817_126	P11961	NRRVIAMPSVRKYAREKGVDIRLVQGTGKNGRVLKEDIDAFLAGGAFP	K	172	F	FALSE	99	108	178	319	190	322	128.3333	0.1418053	0.008853424	-0.277370740767314	0.0710642142044786	422
P11961_PF02817_126	P11961	NRRVIAMPSVRKYAREKGVDIRLVQGTGKNGRVLKEDIDAFLAGGAGP	K	172	G	FALSE	213	206	297	1733	641	1730	238.6667	0.1716833	0.007268054	-0.0375475275109052	0.0583388467903172	422
P11961_PF02817_126	P11961	NRRVIAMPSVRKYAREKGVDIRLVQGTGKNGRVLKEDIDAFLAGGAHP	K	172	H	FALSE	42	85	106	49	1020	557	77.66667	0.1775197	0.009674752	0.00929979164866718	0.0776568080895264	422
P11961_PF02817_126	P11961	NRRVIAMPSVRKYAREKGVDIRLVQGTGKNGRVLKEDIDAFLAGGAIP	K	172	I	FALSE	126	154	241	428	448	929	173.6667	0.1585701	0.008059024	-0.142803895409491	0.0646877646224821	422
P11961_PF02817_126	P11961	NRRVIAMPSVRKYAREKGVDIRLVQGTGKNGRVLKEDIDAFLAGGAK*	P	173	*	TRUE	2	5	12	0	0	1	6.333333	0.03999026	0.07105178	-1.0946145338803	0.570314819840266	422
P11961_PF02817_126	P11961	NRRVIAMPSVRKYAREKGVDIRLVQGTGKNGRVLKEDIDAFLAGGAKA	P	173	A	FALSE	1	1	14	0	0	214	5.333333	0.2146487	0.01792309	0.307324963514161	0.143864148714232	422
P11961_PF02817_126	P11961	NRRVIAMPSVRKYAREKGVDIRLVQGTGKNGRVLKEDIDAFLAGGAKC	P	173	C	FALSE	0	3	2	0	0	0	1.666667	NA	NA	NA	NA	422
P11961_PF02817_126	P11961	NRRVIAMPSVRKYAREKGVDIRLVQGTGKNGRVLKEDIDAFLAGGAKD	P	173	D	NA	NA	NA	NA	NA	NA	NA	0	NA	NA	NA	NA	422
P11961_PF02817_126	P11961	NRRVIAMPSVRKYAREKGVDIRLVQGTGKNGRVLKEDIDAFLAGGAKE	P	173	E	NA	NA	NA	NA	NA	NA	NA	0	NA	NA	NA	NA	422
P11961_PF02817_126	P11961	NRRVIAMPSVRKYAREKGVDIRLVQGTGKNGRVLKEDIDAFLAGGAKF	P	173	F	NA	NA	NA	NA	NA	NA	NA	0	NA	NA	NA	NA	422
P11961_PF02817_126	P11961	NRRVIAMPSVRKYAREKGVDIRLVQGTGKNGRVLKEDIDAFLAGGAKG	P	173	G	FALSE	8	2	6	2	219	0	5.333333	0.1434929	0.06384841	-0.263824798780183	0.512495175296628	422
P11961_PF02817_126	P11961	NRRVIAMPSVRKYAREKGVDIRLVQGTGKNGRVLKEDIDAFLAGGAKH	P	173	H	FALSE	5	1	1	22	0	0	2.333333	0.1620056	0.0853298	-0.115227998457138	0.68492090576768	422
P11961_PF02817_126	P11961	NRRVIAMPSVRKYAREKGVDIRLVQGTGKNGRVLKEDIDAFLAGGAKI	P	173	I	FALSE	0	1	1	0	156	0	0.6666667	0.2733906	0.1418896	0.778831463640898	1.13891223641698	422
P11961_PF02817_126	P11961	NRRVIAMPSVRKYAREKGVDIRLVQGTGKNGRVLKEDIDAFLAGGAKK	P	173	K	FALSE	0	4	1	0	0	1	1.666667	0.1232643	0.08480833	-0.426194698093343	0.680735196850858	422
P11961_PF02817_126	P11961	NRRVIAMPSVRKYAREKGVDIRLVQGTGKNGRVLKEDIDAFLAGGAKL	P	173	L	FALSE	1	0	2	0	0	0	0.5	NA	NA	NA	NA	422
P11961_PF02817_126	P11961	NRRVIAMPSVRKYAREKGVDIRLVQGTGKNGRVLKEDIDAFLAGGAKM	P	173	M	FALSE	1	2	19	48	30	26	7.333333	0.137777	0.02034603	-0.309704894658498	0.163312480474305	422
P11961_PF02817_126	P11961	NRRVIAMPSVRKYAREKGVDIRLVQGTGKNGRVLKEDIDAFLAGGAKN	P	173	N	NA	NA	NA	NA	NA	NA	NA	0	NA	NA	NA	NA	422
P11961_PF02817_126	P11961	NRRVIAMPSVRKYAREKGVDIRLVQGTGKNGRVLKEDIDAFLAGGAKP	NA	NA	NA	FALSE	14250	14444	25023	104532	84849	110415	17905.67	0.1763611	0.003816293	0	0.0306324268688648	422
P11961_PF02817_126	P11961	NRRVIAMPSVRKYAREKGVDIRLVQGTGKNGRVLKEDIDAFLAGGAKQ	P	173	Q	FALSE	3	1	2	0	0	0	2	NA	NA	NA	NA	422
P11961_PF02817_126	P11961	NRRVIAMPSVRKYAREKGVDIRLVQGTGKNGRVLKEDIDAFLAGGAKR	P	173	R	FALSE	17	18	11	4	2	7	15.33333	0.0870205	0.02493657	-0.717114591547478	0.200159593848095	422
P11961_PF02817_126	P11961	NRRVIAMPSVRKYAREKGVDIRLVQGTGKNGRVLKEDIDAFLAGGAKS	P	173	S	FALSE	4	26	19	72	1	59	16.33333	0.1534206	0.01738211	-0.184137640528437	0.139521837920087	422
P11961_PF02817_126	P11961	NRRVIAMPSVRKYAREKGVDIRLVQGTGKNGRVLKEDIDAFLAGGAKT	P	173	T	FALSE	4	1	1	75	5	15	2	0.2091827	0.0438786	0.263450752266435	0.352202518414642	422
P11961_PF02817_126	P11961	NRRVIAMPSVRKYAREKGVDIRLVQGTGKNGRVLKEDIDAFLAGGAKV	P	173	V	FALSE	9	4	0	47	8	0	4.333333	0.1551643	0.04832636	-0.170141397909949	0.387903572534507	422
P11961_PF02817_126	P11961	NRRVIAMPSVRKYAREKGVDIRLVQGTGKNGRVLKEDIDAFLAGGAKW	P	173	W	FALSE	165	142	268	371	263	803	191.6667	0.1468701	0.007961332	-0.236716861307476	0.0639036154374816	422
P11961_PF02817_126	P11961	NRRVIAMPSVRKYAREKGVDIRLVQGTGKNGRVLKEDIDAFLAGGAKY	P	173	Y	FALSE	1	0	1	0	0	0	0.6666667	NA	NA	NA	NA	422
P11961_PF02817_126	P11961	NRRVIAMPSVRKYAREKGVDIRLVQGTGKNGRVLKEDIDAFLAGGALP	K	172	L	FALSE	237	243	421	691	1101	787	300.3333	0.1523055	0.007048818	-0.193088268585945	0.0565790943978719	422
P11961_PF02817_126	P11961	NRRVIAMPSVRKYAREKGVDIRLVQGTGKNGRVLKEDIDAFLAGGAMP	K	172	M	FALSE	76	68	90	411	596	48	78	0.1441779	0.01066969	-0.258326475563079	0.0856429259070144	422
P11961_PF02817_126	P11961	NRRVIAMPSVRKYAREKGVDIRLVQGTGKNGRVLKEDIDAFLAGGANP	K	172	N	FALSE	42	45	45	40	97	108	44	0.1432718	0.0117132	-0.265599513033178	0.0940189189877158	422
P11961_PF02817_126	P11961	NRRVIAMPSVRKYAREKGVDIRLVQGTGKNGRVLKEDIDAFLAGGAPP	K	172	P	FALSE	34	30	102	24	401	238	55.33333	0.1542364	0.01125625	-0.177589418513089	0.0903510959307	422
P11961_PF02817_126	P11961	NRRVIAMPSVRKYAREKGVDIRLVQGTGKNGRVLKEDIDAFLAGGAQP	K	172	Q	FALSE	18	29	48	167	60	218	31.66667	0.1684277	0.01223244	-0.0636794122782111	0.098186728253773	422
P11961_PF02817_126	P11961	NRRVIAMPSVRKYAREKGVDIRLVQGTGKNGRVLKEDIDAFLAGGARP	K	172	R	FALSE	112	120	182	550	229	128	138	0.1322426	0.008862148	-0.354128135553012	0.0711342395646917	422
P11961_PF02817_126	P11961	NRRVIAMPSVRKYAREKGVDIRLVQGTGKNGRVLKEDIDAFLAGGASP	K	172	S	FALSE	139	148	308	1567	929	1994	198.3333	0.1835737	0.007906222	0.0578937314389578	0.0634612612878544	422
P11961_PF02817_126	P11961	NRRVIAMPSVRKYAREKGVDIRLVQGTGKNGRVLKEDIDAFLAGGATP	K	172	T	FALSE	253	206	376	1285	1085	805	278.3333	0.1608739	0.007112154	-0.124311870551732	0.0570874765865996	422
P11961_PF02817_126	P11961	NRRVIAMPSVRKYAREKGVDIRLVQGTGKNGRVLKEDIDAFLAGGAVP	K	172	V	FALSE	812	744	1284	4645	5126	6538	946.6667	0.1743828	0.005278946	-0.0158793179859814	0.0423727756987438	422
P11961_PF02817_126	P11961	NRRVIAMPSVRKYAREKGVDIRLVQGTGKNGRVLKEDIDAFLAGGAWP	K	172	W	FALSE	104	118	189	456	148	383	137	0.1425386	0.008706225	-0.271484725562785	0.069882684745742	422
P11961_PF02817_126	P11961	NRRVIAMPSVRKYAREKGVDIRLVQGTGKNGRVLKEDIDAFLAGGAYP	K	172	Y	FALSE	277	257	568	963	1188	2851	367.3333	0.1653501	0.006811753	-0.0883825356839922	0.0546762330935466	422
P11961_PF02817_126	P11961	NRRVIAMPSVRKYAREKGVDIRLVQGTGKNGRVLKEDIDAFLAGGCKP	A	171	C	FALSE	41	67	109	211	63	368	72.33333	0.1516217	0.01022052	-0.198576959703983	0.0820375509589462	422
P11961_PF02817_126	P11961	NRRVIAMPSVRKYAREKGVDIRLVQGTGKNGRVLKEDIDAFLAGGDKP	A	171	D	FALSE	41	28	78	252	189	244	49	0.1654526	0.01125147	-0.0875597938887321	0.0903127280694186	422
P11961_PF02817_126	P11961	NRRVIAMPSVRKYAREKGVDIRLVQGTGKNGRVLKEDIDAFLAGGEKP	A	171	E	FALSE	66	78	120	794	743	1620	88	0.2015344	0.009329262	0.202059766191431	0.0748836465008004	422
P11961_PF02817_126	P11961	NRRVIAMPSVRKYAREKGVDIRLVQGTGKNGRVLKEDIDAFLAGGFKP	A	171	F	FALSE	145	225	447	1218	1003	2232	272.3333	0.172862	0.007442266	-0.0280863982028751	0.059737202825789	422
P11961_PF02817_126	P11961	NRRVIAMPSVRKYAREKGVDIRLVQGTGKNGRVLKEDIDAFLAGGGKP	A	171	G	FALSE	220	227	361	1339	1536	1447	269.3333	0.1728765	0.007123678	-0.0279700103391554	0.0571799768446345	422
P11961_PF02817_126	P11961	NRRVIAMPSVRKYAREKGVDIRLVQGTGKNGRVLKEDIDAFLAGGHKP	A	171	H	FALSE	12	16	8	60	13	1	12	0.1163942	0.02948723	-0.481339267923749	0.236686600462909	422
P11961_PF02817_126	P11961	NRRVIAMPSVRKYAREKGVDIRLVQGTGKNGRVLKEDIDAFLAGGIKP	A	171	I	FALSE	27	19	17	67	98	336	21	0.2023242	0.01398155	0.208399292727006	0.112226395585553	422
P11961_PF02817_126	P11961	NRRVIAMPSVRKYAREKGVDIRLVQGTGKNGRVLKEDIDAFLAGGKKP	A	171	K	FALSE	26	33	59	9	143	114	39.33333	0.143374	0.01223373	-0.264779179262685	0.0981970827602694	422
P11961_PF02817_126	P11961	NRRVIAMPSVRKYAREKGVDIRLVQGTGKNGRVLKEDIDAFLAGGLKP	A	171	L	FALSE	327	371	696	2479	1818	3814	464.6667	0.1746194	0.006371803	-0.0139801891200443	0.0511448647733057	422
P11961_PF02817_126	P11961	NRRVIAMPSVRKYAREKGVDIRLVQGTGKNGRVLKEDIDAFLAGGMKP	A	171	M	FALSE	46	33	71	172	354	1497	50	0.2095254	0.01073689	0.266201519224832	0.0861823234547362	422
P11961_PF02817_126	P11961	NRRVIAMPSVRKYAREKGVDIRLVQGTGKNGRVLKEDIDAFLAGGNKP	A	171	N	FALSE	12	3	17	8	0	232	10.66667	0.2022586	0.01637645	0.207872737978039	0.13144965729744	422
P11961_PF02817_126	P11961	NRRVIAMPSVRKYAREKGVDIRLVQGTGKNGRVLKEDIDAFLAGGPKP	A	171	P	FALSE	206	263	351	2359	2476	1213	273.3333	0.1808989	0.007040792	0.0364237826198184	0.0565146717086157	422
P11961_PF02817_126	P11961	NRRVIAMPSVRKYAREKGVDIRLVQGTGKNGRVLKEDIDAFLAGGQKP	A	171	Q	FALSE	35	30	43	572	47	174	36	0.1680266	0.01203833	-0.0668989413911755	0.0966286559622809	422
P11961_PF02817_126	P11961	NRRVIAMPSVRKYAREKGVDIRLVQGTGKNGRVLKEDIDAFLAGGRKP	A	171	R	FALSE	301	363	566	1938	1206	2877	410	0.1672724	0.006477708	-0.0729527156544457	0.0519949376496669	422
P11961_PF02817_126	P11961	NRRVIAMPSVRKYAREKGVDIRLVQGTGKNGRVLKEDIDAFLAGGSKP	A	171	S	FALSE	271	214	413	2181	998	1602	299.3333	0.1715832	0.006980835	-0.0383510051080326	0.0560334119055092	422
P11961_PF02817_126	P11961	NRRVIAMPSVRKYAREKGVDIRLVQGTGKNGRVLKEDIDAFLAGGTKP	A	171	T	FALSE	22	21	42	207	487	189	28.33333	0.181418	0.01260092	0.0405904681409845	0.101144424807114	422
P11961_PF02817_126	P11961	NRRVIAMPSVRKYAREKGVDIRLVQGTGKNGRVLKEDIDAFLAGGVKP	A	171	V	FALSE	684	770	1242	5957	3549	5127	898.6667	0.173738	0.005392304	-0.0210549658843592	0.043282671937057	422
P11961_PF02817_126	P11961	NRRVIAMPSVRKYAREKGVDIRLVQGTGKNGRVLKEDIDAFLAGGWKP	A	171	W	FALSE	83	89	140	344	327	503	104	0.1622112	0.009121946	-0.113577698817085	0.0732195729590819	422
P11961_PF02817_126	P11961	NRRVIAMPSVRKYAREKGVDIRLVQGTGKNGRVLKEDIDAFLAGGYKP	A	171	Y	FALSE	70	87	96	209	615	133	84.33333	0.1509775	0.009730325	-0.203747791552828	0.0781028786240434	422
P11961_PF02817_126	P11961	NRRVIAMPSVRKYAREKGVDIRLVQGTGKNGRVLKEDIDAFLAGHAKP	G	170	H	FALSE	27	29	12	91	259	10	22.66667	0.1519452	0.01739668	-0.19598030633065	0.139638787656252	422
P11961_PF02817_126	P11961	NRRVIAMPSVRKYAREKGVDIRLVQGTGKNGRVLKEDIDAFLAGIAKP	G	170	I	FALSE	13	20	39	49	123	132	24	0.1650486	0.01328305	-0.0908026005744404	0.106619711253951	422
P11961_PF02817_126	P11961	NRRVIAMPSVRKYAREKGVDIRLVQGTGKNGRVLKEDIDAFLAGKAKP	G	170	K	FALSE	320	324	616	1796	2083	4472	420	0.177712	0.006485482	0.0108433355240674	0.0520573375981191	422
P11961_PF02817_126	P11961	NRRVIAMPSVRKYAREKGVDIRLVQGTGKNGRVLKEDIDAFLAGLAKP	G	170	L	FALSE	419	455	713	2389	2277	4174	529	0.1721661	0.006042688	-0.0336722129864997	0.0485031412030907	422
P11961_PF02817_126	P11961	NRRVIAMPSVRKYAREKGVDIRLVQGTGKNGRVLKEDIDAFLAGMAKP	G	170	M	FALSE	265	259	473	2152	1522	2288	332.3333	0.176394	0.006828537	0.000264080049405463	0.0548109540524895	422
P11961_PF02817_126	P11961	NRRVIAMPSVRKYAREKGVDIRLVQGTGKNGRVLKEDIDAFLAGNAKP	G	170	N	FALSE	22	41	56	121	33	291	39.66667	0.1634331	0.01162889	-0.103769813942662	0.0933421837608047	422
P11961_PF02817_126	P11961	NRRVIAMPSVRKYAREKGVDIRLVQGTGKNGRVLKEDIDAFLAGPAKP	G	170	P	FALSE	335	344	590	2915	1491	2377	423	0.1717847	0.00641494	-0.0367336151397894	0.0514911146544973	422
P11961_PF02817_126	P11961	NRRVIAMPSVRKYAREKGVDIRLVQGTGKNGRVLKEDIDAFLAGQAKP	G	170	Q	FALSE	33	25	83	302	90	454	47	0.1775738	0.01126138	0.00973403878158009	0.0903922731542091	422
P11961_PF02817_126	P11961	NRRVIAMPSVRKYAREKGVDIRLVQGTGKNGRVLKEDIDAFLAGRAKP	G	170	R	FALSE	1152	1108	1751	5365	5074	6881	1337	0.1647083	0.004918268	-0.0935341033347039	0.0394777038428333	422
P11961_PF02817_126	P11961	NRRVIAMPSVRKYAREKGVDIRLVQGTGKNGRVLKEDIDAFLAGSAKP	G	170	S	FALSE	408	448	811	2909	4194	3008	555.6667	0.1783969	0.006059496	0.0163408560662494	0.0486380548040149	422
P11961_PF02817_126	P11961	NRRVIAMPSVRKYAREKGVDIRLVQGTGKNGRVLKEDIDAFLAGTAKP	G	170	T	FALSE	171	175	344	1019	1028	2279	230	0.1777918	0.007569909	0.011483870111987	0.0607617611767391	422
P11961_PF02817_126	P11961	NRRVIAMPSVRKYAREKGVDIRLVQGTGKNGRVLKEDIDAFLAGVAKP	G	170	V	FALSE	533	590	1019	3954	3864	6398	714	0.179028	0.005695493	0.0214065375002851	0.0457162940069411	422
P11961_PF02817_126	P11961	NRRVIAMPSVRKYAREKGVDIRLVQGTGKNGRVLKEDIDAFLAGWAKP	G	170	W	FALSE	108	83	148	289	252	482	113	0.155604	0.008988974	-0.166612036277014	0.0721522400615275	422
P11961_PF02817_126	P11961	NRRVIAMPSVRKYAREKGVDIRLVQGTGKNGRVLKEDIDAFLAGYAKP	G	170	Y	FALSE	25	29	40	33	47	103	31.33333	0.146577	0.01282126	-0.239069501504458	0.1029130387307	422
P11961_PF02817_126	P11961	NRRVIAMPSVRKYAREKGVDIRLVQGTGKNGRVLKEDIDAFLAHGAKP	G	169	H	FALSE	180	193	324	1692	943	2752	232.3333	0.1827258	0.007434827	0.0510878507735815	0.0596774918383261	422
P11961_PF02817_126	P11961	NRRVIAMPSVRKYAREKGVDIRLVQGTGKNGRVLKEDIDAFLAIGAKP	G	169	I	FALSE	21	34	32	354	219	27	29	0.1469636	0.01451876	-0.235966360255214	0.11653844553513	422
P11961_PF02817_126	P11961	NRRVIAMPSVRKYAREKGVDIRLVQGTGKNGRVLKEDIDAFLAKGAKP	G	169	K	FALSE	56	94	82	262	337	40	77.33333	0.1340674	0.0106797	-0.339480923572615	0.0857232736667271	422
P11961_PF02817_126	P11961	NRRVIAMPSVRKYAREKGVDIRLVQGTGKNGRVLKEDIDAFLALGAKP	G	169	L	FALSE	193	211	359	2455	900	2312	254.3333	0.1801133	0.007292739	0.030117968430976	0.0585369870948635	422
P11961_PF02817_126	P11961	NRRVIAMPSVRKYAREKGVDIRLVQGTGKNGRVLKEDIDAFLAMGAKP	G	169	M	FALSE	49	44	97	672	151	471	63.33333	0.1753845	0.01039937	-0.00783892329025396	0.0834731350573098	422
P11961_PF02817_126	P11961	NRRVIAMPSVRKYAREKGVDIRLVQGTGKNGRVLKEDIDAFLANGAKP	G	169	N	FALSE	36	19	63	168	188	1177	39.33333	0.210118	0.01144452	0.270958170813819	0.0918622920067354	422
P11961_PF02817_126	P11961	NRRVIAMPSVRKYAREKGVDIRLVQGTGKNGRVLKEDIDAFLAPGAKP	G	169	P	FALSE	45	47	58	1061	161	720	50	0.1972704	0.01063953	0.16783370750861	0.0854008391504774	422
P11961_PF02817_126	P11961	NRRVIAMPSVRKYAREKGVDIRLVQGTGKNGRVLKEDIDAFLAQGAKP	G	169	Q	FALSE	25	34	25	216	107	201	28	0.1823146	0.01271138	0.0477872514934745	0.102031059526182	422
P11961_PF02817_126	P11961	NRRVIAMPSVRKYAREKGVDIRLVQGTGKNGRVLKEDIDAFLARGAKP	G	169	R	FALSE	863	912	1490	6445	7329	6983	1088.333	0.1795067	0.005158272	0.0252489423528804	0.0414041557631222	422
P11961_PF02817_126	P11961	NRRVIAMPSVRKYAREKGVDIRLVQGTGKNGRVLKEDIDAFLASGAKP	G	169	S	FALSE	296	340	568	3507	2112	2470	401.3333	0.1797416	0.006514181	0.02713442574514	0.0522876972740427	422
P11961_PF02817_126	P11961	NRRVIAMPSVRKYAREKGVDIRLVQGTGKNGRVLKEDIDAFLATGAKP	G	169	T	FALSE	77	54	106	442	376	541	79	0.1762825	0.009752889	-0.000630902488853002	0.0782839941934898	422
P11961_PF02817_126	P11961	NRRVIAMPSVRKYAREKGVDIRLVQGTGKNGRVLKEDIDAFLAVGAKP	G	169	V	FALSE	253	264	393	1590	1491	2202	303.3333	0.1749383	0.006867134	-0.0114204587931327	0.0551207624922129	422
P11961_PF02817_126	P11961	NRRVIAMPSVRKYAREKGVDIRLVQGTGKNGRVLKEDIDAFLAWGAKP	G	169	W	FALSE	162	147	269	1237	361	960	192.6667	0.1627574	0.007873061	-0.109193488392001	0.063195086256902	422
P11961_PF02817_126	P11961	NRRVIAMPSVRKYAREKGVDIRLVQGTGKNGRVLKEDIDAFLAYGAKP	G	169	Y	FALSE	23	47	60	221	173	24	43.33333	0.1280319	0.01364422	-0.387926368502298	0.109518732270479	422
P11961_PF02817_126	P11961	NRRVIAMPSVRKYAREKGVDIRLVQGTGKNGRVLKEDIDAFLCGGAKP	A	168	C	FALSE	38	52	91	155	225	252	60.33333	0.1586977	0.01059398	-0.141779682208758	0.085035220723413	422
P11961_PF02817_126	P11961	NRRVIAMPSVRKYAREKGVDIRLVQGTGKNGRVLKEDIDAFLDGGAKP	A	168	D	FALSE	170	269	357	1106	1210	2068	265.3333	0.172704	0.007176061	-0.0293546245799589	0.0576004420491332	422
P11961_PF02817_126	P11961	NRRVIAMPSVRKYAREKGVDIRLVQGTGKNGRVLKEDIDAFLEGGAKP	A	168	E	FALSE	316	312	493	2889	1144	1557	373.6667	0.1678933	0.006552323	-0.0679689070624748	0.0525938535428702	422
P11961_PF02817_126	P11961	NRRVIAMPSVRKYAREKGVDIRLVQGTGKNGRVLKEDIDAFLFGGAKP	A	168	F	FALSE	34	44	75	108	232	191	51	0.1572965	0.01107516	-0.153026763218694	0.088897531914079	422
P11961_PF02817_126	P11961	NRRVIAMPSVRKYAREKGVDIRLVQGTGKNGRVLKEDIDAFLGGGAKP	A	168	G	FALSE	161	173	346	1729	2079	2388	226.6667	0.1910855	0.00760556	0.118189066245153	0.0610479228132544	422
P11961_PF02817_126	P11961	NRRVIAMPSVRKYAREKGVDIRLVQGTGKNGRVLKEDIDAFLHGGAKP	A	168	H	FALSE	507	544	957	3606	3598	6452	669.3333	0.1792636	0.005776264	0.0232976396170001	0.0463646225683553	422
P11961_PF02817_126	P11961	NRRVIAMPSVRKYAREKGVDIRLVQGTGKNGRVLKEDIDAFLIGGAKP	A	168	I	FALSE	117	118	185	922	1918	408	140	0.1741494	0.008446148	-0.0177527612544078	0.067795111888319	422
P11961_PF02817_126	P11961	NRRVIAMPSVRKYAREKGVDIRLVQGTGKNGRVLKEDIDAFLKGGAKP	A	168	K	FALSE	37	28	58	173	81	24	41	0.1217671	0.01422611	-0.438212347028596	0.114189417375297	422
P11961_PF02817_126	P11961	NRRVIAMPSVRKYAREKGVDIRLVQGTGKNGRVLKEDIDAFLLGGAKP	A	168	L	FALSE	214	201	324	2073	698	2627	246.3333	0.1788495	0.007262655	0.0199737627641492	0.0582955103712674	422
P11961_PF02817_126	P11961	NRRVIAMPSVRKYAREKGVDIRLVQGTGKNGRVLKEDIDAFLMGGAKP	A	168	M	FALSE	20	51	74	22	78	42	48.33333	0.1133701	0.01273597	-0.50561296024615	0.102228437289552	422
P11961_PF02817_126	P11961	NRRVIAMPSVRKYAREKGVDIRLVQGTGKNGRVLKEDIDAFLNGGAKP	A	168	N	FALSE	313	368	619	4183	1657	2985	433.3333	0.1781699	0.006414346	0.014518783992844	0.0514863467654594	422
P11961_PF02817_126	P11961	NRRVIAMPSVRKYAREKGVDIRLVQGTGKNGRVLKEDIDAFLPGGAKP	A	168	P	FALSE	41	39	80	162	161	208	53.33333	0.1567102	0.01101519	-0.157732846287582	0.0884161677632327	422
P11961_PF02817_126	P11961	NRRVIAMPSVRKYAREKGVDIRLVQGTGKNGRVLKEDIDAFLQGGAKP	A	168	Q	FALSE	38	36	67	133	83	1003	47	0.1934986	0.01092598	0.137558414792881	0.0877001014651336	422
P11961_PF02817_126	P11961	NRRVIAMPSVRKYAREKGVDIRLVQGTGKNGRVLKEDIDAFLRGGAKP	A	168	R	FALSE	564	676	1089	3532	4585	2871	776.3333	0.1705553	0.005594436	-0.0466017006333777	0.0449051348108084	422
P11961_PF02817_126	P11961	NRRVIAMPSVRKYAREKGVDIRLVQGTGKNGRVLKEDIDAFLSGGAKP	A	168	S	FALSE	126	218	274	1600	771	967	206	0.1677489	0.007642741	-0.0691279696501387	0.0613463653760794	422
P11961_PF02817_126	P11961	NRRVIAMPSVRKYAREKGVDIRLVQGTGKNGRVLKEDIDAFLTGGAKP	A	168	T	FALSE	79	79	121	486	286	735	93	0.1743267	0.009279505	-0.0163296186173384	0.0744842595397589	422
P11961_PF02817_126	P11961	NRRVIAMPSVRKYAREKGVDIRLVQGTGKNGRVLKEDIDAFLVGGAKP	A	168	V	FALSE	182	198	335	923	2145	2151	238.3333	0.1826786	0.00739498	0.0507089882103007	0.0593576499620751	422
P11961_PF02817_126	P11961	NRRVIAMPSVRKYAREKGVDIRLVQGTGKNGRVLKEDIDAFLWGGAKP	A	168	W	FALSE	48	49	82	284	145	129	59.66667	0.1464318	0.01088683	-0.2402349854915	0.0873858542330903	422
P11961_PF02817_126	P11961	NRRVIAMPSVRKYAREKGVDIRLVQGTGKNGRVLKEDIDAFLYGGAKP	A	168	Y	FALSE	99	57	178	212	141	779	111.3333	0.1591405	0.009343833	-0.138225437653234	0.0750006042637149	422
P11961_PF02817_126	P11961	NRRVIAMPSVRKYAREKGVDIRLVQGTGKNGRVLKEDIDAFMAGGAKP	L	167	M	FALSE	31	31	45	257	181	308	35.66667	0.1840574	0.01173349	0.0617762700376634	0.0941817817294311	422
P11961_PF02817_126	P11961	NRRVIAMPSVRKYAREKGVDIRLVQGTGKNGRVLKEDIDAFNAGGAKP	L	167	N	FALSE	14	21	9	16	115	1	14.66667	0.1411336	0.0257022	-0.282762308219765	0.206305113854973	422
P11961_PF02817_126	P11961	NRRVIAMPSVRKYAREKGVDIRLVQGTGKNGRVLKEDIDAFPAGGAKP	L	167	P	FALSE	10	14	35	118	12	38	19.66667	0.1289073	0.01595393	-0.380899752233315	0.12805819521614	422
P11961_PF02817_126	P11961	NRRVIAMPSVRKYAREKGVDIRLVQGTGKNGRVLKEDIDAFQAGGAKP	L	167	Q	FALSE	40	46	84	247	220	204	56.66667	0.158391	0.01081731	-0.14424148619516	0.0868278346271734	422
P11961_PF02817_126	P11961	NRRVIAMPSVRKYAREKGVDIRLVQGTGKNGRVLKEDIDAFRAGGAKP	L	167	R	FALSE	167	129	233	737	1217	322	176.3333	0.1580702	0.00805214	-0.146816467345594	0.0646325084808375	422
P11961_PF02817_126	P11961	NRRVIAMPSVRKYAREKGVDIRLVQGTGKNGRVLKEDIDAFSAGGAKP	L	167	S	FALSE	38	62	110	337	421	116	70	0.1473779	0.01064302	-0.232640878052519	0.0854288525052623	422
P11961_PF02817_126	P11961	NRRVIAMPSVRKYAREKGVDIRLVQGTGKNGRVLKEDIDAFTAGGAKP	L	167	T	FALSE	139	167	250	1076	553	1220	185.3333	0.1693324	0.007853947	-0.0564176122570226	0.0630416629722717	422
P11961_PF02817_126	P11961	NRRVIAMPSVRKYAREKGVDIRLVQGTGKNGRVLKEDIDAFVAGGAKP	L	167	V	FALSE	191	235	329	1985	754	2161	251.6667	0.1747322	0.007225364	-0.0130747718077971	0.0579961848660279	422
P11961_PF02817_126	P11961	NRRVIAMPSVRKYAREKGVDIRLVQGTGKNGRVLKEDIDAFWAGGAKP	L	167	W	FALSE	86	57	201	773	128	1030	114.6667	0.1722089	0.009382595	-0.0333286681197959	0.07531173711706	422
P11961_PF02817_126	P11961	NRRVIAMPSVRKYAREKGVDIRLVQGTGKNGRVLKEDIDAFYAGGAKP	L	167	Y	FALSE	10	15	22	62	84	50	15.66667	0.1557078	0.01585101	-0.165778859707765	0.127232082186206	422
P11961_PF02817_126	P11961	NRRVIAMPSVRKYAREKGVDIRLVQGTGKNGRVLKEDIDAGLAGGAKP	F	166	G	FALSE	211	219	305	1493	653	1120	245	0.1639028	0.007238386	-0.0999996498330652	0.0581007091943974	422
P11961_PF02817_126	P11961	NRRVIAMPSVRKYAREKGVDIRLVQGTGKNGRVLKEDIDAHLAGGAKP	F	166	H	FALSE	25	15	30	138	15	306	23.33333	0.1883149	0.01321447	0.0959501548505411	0.106069236792303	422
P11961_PF02817_126	P11961	NRRVIAMPSVRKYAREKGVDIRLVQGTGKNGRVLKEDIDAILAGGAKP	F	166	I	FALSE	30	18	36	119	163	389	28	0.1950115	0.01246797	0.149702083690921	0.100077268498042	422
P11961_PF02817_126	P11961	NRRVIAMPSVRKYAREKGVDIRLVQGTGKNGRVLKEDIDAKLAGGAKP	F	166	K	FALSE	503	642	1093	3165	3835	5322	746	0.1737457	0.005702615	-0.0209931599153494	0.0457734605149005	422
P11961_PF02817_126	P11961	NRRVIAMPSVRKYAREKGVDIRLVQGTGKNGRVLKEDIDALLAGGAKP	F	166	L	FALSE	235	231	442	1081	735	1330	302.6667	0.1582187	0.007075934	-0.145624495086119	0.056796747729777	422
P11961_PF02817_126	P11961	NRRVIAMPSVRKYAREKGVDIRLVQGTGKNGRVLKEDIDAMLAGGAKP	F	166	M	FALSE	23	34	52	251	328	265	36.33333	0.1810539	0.01169651	0.0376679287492361	0.0938849525431998	422
P11961_PF02817_126	P11961	NRRVIAMPSVRKYAREKGVDIRLVQGTGKNGRVLKEDIDANLAGGAKP	F	166	N	FALSE	11	18	55	129	220	138	28	0.1619516	0.01297106	-0.115661442915129	0.104115445764164	422
P11961_PF02817_126	P11961	NRRVIAMPSVRKYAREKGVDIRLVQGTGKNGRVLKEDIDAPLAGGAKP	F	166	P	FALSE	49	67	89	535	41	59	68.33333	0.1212848	0.01132136	-0.442083648178391	0.0908737175725477	422
P11961_PF02817_126	P11961	NRRVIAMPSVRKYAREKGVDIRLVQGTGKNGRVLKEDIDAQLAGGAKP	F	166	Q	FALSE	98	104	170	556	576	1308	124	0.1808356	0.008665763	0.0359156893940628	0.0695579064187195	422
P11961_PF02817_126	P11961	NRRVIAMPSVRKYAREKGVDIRLVQGTGKNGRVLKEDIDARLAGGAKP	F	166	R	FALSE	880	754	1383	3981	3024	4567	1005.667	0.1616945	0.005227517	-0.117725120140118	0.041959968013003	422
P11961_PF02817_126	P11961	NRRVIAMPSVRKYAREKGVDIRLVQGTGKNGRVLKEDIDASLAGGAKP	F	166	S	FALSE	231	178	380	1046	926	2099	263	0.1710738	0.007290534	-0.0424398311617448	0.0585192881128289	422
P11961_PF02817_126	P11961	NRRVIAMPSVRKYAREKGVDIRLVQGTGKNGRVLKEDIDATLAGGAKP	F	166	T	FALSE	52	40	53	55	520	273	48.33333	0.1719899	0.01101763	-0.0350865261994248	0.0884357530313345	422
P11961_PF02817_126	P11961	NRRVIAMPSVRKYAREKGVDIRLVQGTGKNGRVLKEDIDAVLAGGAKP	F	166	V	FALSE	481	459	820	3233	2697	4139	586.6667	0.1747953	0.005916613	-0.0125682839318859	0.0474911687949208	422
P11961_PF02817_126	P11961	NRRVIAMPSVRKYAREKGVDIRLVQGTGKNGRVLKEDIDAWLAGGAKP	F	166	W	FALSE	67	62	63	615	544	284	64	0.1789239	0.01008509	0.0205709529062697	0.080950488311804	422
P11961_PF02817_126	P11961	NRRVIAMPSVRKYAREKGVDIRLVQGTGKNGRVLKEDIDAYLAGGAKP	F	166	Y	FALSE	28	25	27	423	95	6	26.66667	0.1410777	0.01859084	-0.283211003501278	0.149224010507256	422
P11961_PF02817_126	P11961	NRRVIAMPSVRKYAREKGVDIRLVQGTGKNGRVLKEDIDCFLAGGAKP	A	165	C	FALSE	28	32	51	31	242	262	37	0.1721761	0.01174458	-0.0335919454942791	0.0942707983783037	422
P11961_PF02817_126	P11961	NRRVIAMPSVRKYAREKGVDIRLVQGTGKNGRVLKEDIDDFLAGGAKP	A	165	D	FALSE	95	140	240	629	842	1608	158.3333	0.1798133	0.008290941	0.0277099436643611	0.0665493042218122	422
P11961_PF02817_126	P11961	NRRVIAMPSVRKYAREKGVDIRLVQGTGKNGRVLKEDIDEFLAGGAKP	A	165	E	FALSE	42	32	68	534	216	83	47.33333	0.150442	0.01189006	-0.208046115761235	0.0954385298551275	422
P11961_PF02817_126	P11961	NRRVIAMPSVRKYAREKGVDIRLVQGTGKNGRVLKEDIDFFLAGGAKP	A	165	F	FALSE	126	112	191	1286	273	1426	143	0.1769954	0.008386674	0.00509136703154633	0.0673177290050868	422
P11961_PF02817_126	P11961	NRRVIAMPSVRKYAREKGVDIRLVQGTGKNGRVLKEDIDGFLAGGAKP	A	165	G	FALSE	89	147	167	1055	1567	1004	134.3333	0.1878907	0.00833616	0.0925452078305474	0.0669122657948841	422
P11961_PF02817_126	P11961	NRRVIAMPSVRKYAREKGVDIRLVQGTGKNGRVLKEDIDHFLAGGAKP	A	165	H	FALSE	33	23	32	487	232	26	29.33333	0.1505551	0.01480127	-0.207138290424222	0.118806082457852	422
P11961_PF02817_126	P11961	NRRVIAMPSVRKYAREKGVDIRLVQGTGKNGRVLKEDIDIFLAGGAKP	A	165	I	FALSE	13	9	27	153	24	231	16.33333	0.1912305	0.01420798	0.11935294488235	0.114043892411902	422
P11961_PF02817_126	P11961	NRRVIAMPSVRKYAREKGVDIRLVQGTGKNGRVLKEDIDKFLAGGAKP	A	165	K	FALSE	43	45	64	546	73	596	50.66667	0.1839649	0.01073661	0.0610337957346236	0.086180075964954	422
P11961_PF02817_126	P11961	NRRVIAMPSVRKYAREKGVDIRLVQGTGKNGRVLKEDIDLFLAGGAKP	A	165	L	FALSE	229	244	373	2071	1029	3570	282	0.1814803	0.007016454	0.0410905346175184	0.0563193166860494	422
P11961_PF02817_126	P11961	NRRVIAMPSVRKYAREKGVDIRLVQGTGKNGRVLKEDIDMFLAGGAKP	A	165	M	FALSE	294	316	463	1867	1383	1935	357.6667	0.1687065	0.006602046	-0.0614415545951036	0.0529929675944382	422
P11961_PF02817_126	P11961	NRRVIAMPSVRKYAREKGVDIRLVQGTGKNGRVLKEDIDNFLAGGAKP	A	165	N	FALSE	12	10	45	51	115	232	22.33333	0.178395	0.01324667	0.0163256052427275	0.106327698117253	422
P11961_PF02817_126	P11961	NRRVIAMPSVRKYAREKGVDIRLVQGTGKNGRVLKEDIDPFLAGGAKP	A	165	P	FALSE	22	31	87	48	151	133	46.66667	0.1429646	0.01185724	-0.268065330394192	0.0951750919456598	422
P11961_PF02817_126	P11961	NRRVIAMPSVRKYAREKGVDIRLVQGTGKNGRVLKEDIDQFLAGGAKP	A	165	Q	FALSE	9	16	50	194	10	23	25	0.1067206	0.01702735	-0.558986829198171	0.136674268366073	422
P11961_PF02817_126	P11961	NRRVIAMPSVRKYAREKGVDIRLVQGTGKNGRVLKEDIDRFLAGGAKP	A	165	R	FALSE	120	113	212	591	537	629	148.3333	0.1625778	0.008436171	-0.110635092552281	0.0677150290113306	422
P11961_PF02817_126	P11961	NRRVIAMPSVRKYAREKGVDIRLVQGTGKNGRVLKEDIDSFLAGGAKP	A	165	S	FALSE	71	85	157	945	1293	517	104.3333	0.1803509	0.009198531	0.0320251240461351	0.0738343015482526	422
P11961_PF02817_126	P11961	NRRVIAMPSVRKYAREKGVDIRLVQGTGKNGRVLKEDIDTFLAGGAKP	A	165	T	FALSE	91	96	198	446	805	1452	128.3333	0.183307	0.008764457	0.055752997421437	0.0703500984064405	422
P11961_PF02817_126	P11961	NRRVIAMPSVRKYAREKGVDIRLVQGTGKNGRVLKEDIDVFLAGGAKP	A	165	V	FALSE	102	120	159	545	574	347	127	0.1584376	0.008629611	-0.143867439681413	0.0692677233808439	422
P11961_PF02817_126	P11961	NRRVIAMPSVRKYAREKGVDIRLVQGTGKNGRVLKEDIDWFLAGGAKP	A	165	W	FALSE	495	575	886	4814	2947	2594	652	0.1730016	0.005773576	-0.0269658640114768	0.0463430466664464	422
P11961_PF02817_126	P11961	NRRVIAMPSVRKYAREKGVDIRLVQGTGKNGRVLKEDIDYFLAGGAKP	A	165	Y	FALSE	96	102	140	296	743	811	112.6667	0.1746533	0.008784029	-0.0137080823214168	0.0705071979422144	422
P11961_PF02817_126	P11961	NRRVIAMPSVRKYAREKGVDIRLVQGTGKNGRVLKEDIEAFLAGGAKP	D	164	E	FALSE	170	138	319	1214	874	1157	209	0.1718799	0.007821261	-0.0359694686138503	0.0627793006471998	422
P11961_PF02817_126	P11961	NRRVIAMPSVRKYAREKGVDIRLVQGTGKNGRVLKEDIFAFLAGGAKP	D	164	F	FALSE	8	11	12	17	4	8	10.33333	0.1078044	0.0245752	-0.550287438391313	0.197258967481723	422
P11961_PF02817_126	P11961	NRRVIAMPSVRKYAREKGVDIRLVQGTGKNGRVLKEDIGAFLAGGAKP	D	164	G	FALSE	360	363	675	1511	1173	1264	466	0.1527337	0.006349288	-0.189651214569064	0.0509641425145712	422
P11961_PF02817_126	P11961	NRRVIAMPSVRKYAREKGVDIRLVQGTGKNGRVLKEDIHAFLAGGAKP	D	164	H	FALSE	8	4	14	7	1	18	8.666667	0.1261421	0.02187991	-0.403095319182128	0.175624550571023	422
P11961_PF02817_126	P11961	NRRVIAMPSVRKYAREKGVDIRLVQGTGKNGRVLKEDIIAFLAGGAKP	D	164	I	FALSE	18	10	23	38	4	0	17	0.11644	0.03520695	-0.480971642809379	0.282597358523252	422
P11961_PF02817_126	P11961	NRRVIAMPSVRKYAREKGVDIRLVQGTGKNGRVLKEDIKAFLAGGAKP	D	164	K	FALSE	12	29	47	2	343	535	29.33333	0.1981642	0.0121587	0.175008015963278	0.097594835766139	422
P11961_PF02817_126	P11961	NRRVIAMPSVRKYAREKGVDIRLVQGTGKNGRVLKEDILAFLAGGAKP	D	164	L	FALSE	130	158	287	365	331	487	191.6667	0.1414891	0.008075265	-0.279908798871327	0.0648181270565974	422
P11961_PF02817_126	P11961	NRRVIAMPSVRKYAREKGVDIRLVQGTGKNGRVLKEDIMAFLAGGAKP	D	164	M	FALSE	33	46	51	23	133	76	43.33333	0.1359025	0.01204765	-0.324751036075231	0.0967034652650304	422
P11961_PF02817_126	P11961	NRRVIAMPSVRKYAREKGVDIRLVQGTGKNGRVLKEDINAFLAGGAKP	D	164	N	FALSE	28	24	31	11	38	7	27.66667	0.09569567	0.01913151	-0.647481177498827	0.153563833009141	422
P11961_PF02817_126	P11961	NRRVIAMPSVRKYAREKGVDIRLVQGTGKNGRVLKEDIPAFLAGGAKP	D	164	P	FALSE	46	31	62	46	6	43	46.33333	0.1046255	0.01355128	-0.575803671493288	0.108772726197781	422
P11961_PF02817_126	P11961	NRRVIAMPSVRKYAREKGVDIRLVQGTGKNGRVLKEDIQAFLAGGAKP	D	164	Q	FALSE	30	37	53	45	145	124	40	0.1504016	0.01190231	-0.208370396429806	0.0955368575330976	422
P11961_PF02817_126	P11961	NRRVIAMPSVRKYAREKGVDIRLVQGTGKNGRVLKEDIRAFLAGGAKP	D	164	R	FALSE	371	380	599	934	451	303	450	0.1228869	0.00644966	-0.429223993249745	0.0517698033874868	422
P11961_PF02817_126	P11961	NRRVIAMPSVRKYAREKGVDIRLVQGTGKNGRVLKEDISAFLAGGAKP	D	164	S	FALSE	179	148	273	673	505	445	200	0.1489686	0.007831731	-0.219872728065004	0.0628633407115547	422
P11961_PF02817_126	P11961	NRRVIAMPSVRKYAREKGVDIRLVQGTGKNGRVLKEDITAFLAGGAKP	D	164	T	FALSE	30	26	62	301	30	219	39.33333	0.1617504	0.01186201	-0.117276424858606	0.095213379539449	422
P11961_PF02817_126	P11961	NRRVIAMPSVRKYAREKGVDIRLVQGTGKNGRVLKEDIVAFLAGGAKP	D	164	V	FALSE	89	71	153	168	178	173	104.3333	0.1330609	0.009615661	-0.347559846664608	0.0771824994512463	422
P11961_PF02817_126	P11961	NRRVIAMPSVRKYAREKGVDIRLVQGTGKNGRVLKEDIWAFLAGGAKP	D	164	W	FALSE	217	203	357	405	226	404	259	0.1260669	0.007474427	-0.403698930723626	0.0599953511075193	422
P11961_PF02817_126	P11961	NRRVIAMPSVRKYAREKGVDIRLVQGTGKNGRVLKEDIYAFLAGGAKP	D	164	Y	FALSE	19	17	32	41	18	1	22.66667	0.1087867	0.0267353	-0.542402762630494	0.214597548476273	422
P11961_PF02817_126	P11961	NRRVIAMPSVRKYAREKGVDIRLVQGTGKNGRVLKEDKDAFLAGGAKP	I	163	K	FALSE	19	24	76	26	2	8	39.66667	0.06282975	0.0214697	-0.911287675290783	0.172331897772646	422
P11961_PF02817_126	P11961	NRRVIAMPSVRKYAREKGVDIRLVQGTGKNGRVLKEDLDAFLAGGAKP	I	163	L	FALSE	151	159	274	759	726	771	194.6667	0.1618486	0.007844326	-0.116488198085	0.0629644376180064	422
P11961_PF02817_126	P11961	NRRVIAMPSVRKYAREKGVDIRLVQGTGKNGRVLKEDMDAFLAGGAKP	I	163	M	FALSE	61	51	86	60	129	13	66	0.1061959	0.01346725	-0.563198464514981	0.108098238460653	422
P11961_PF02817_126	P11961	NRRVIAMPSVRKYAREKGVDIRLVQGTGKNGRVLKEDNDAFLAGGAKP	I	163	N	FALSE	268	317	495	111	124	171	360	0.08530446	0.00740206	-0.730888814282485	0.0594144793465672	422
P11961_PF02817_126	P11961	NRRVIAMPSVRKYAREKGVDIRLVQGTGKNGRVLKEDPDAFLAGGAKP	I	163	P	FALSE	30	34	72	5	31	11	45.33333	0.07886569	0.01699791	-0.782571206370943	0.136437960868975	422
P11961_PF02817_126	P11961	NRRVIAMPSVRKYAREKGVDIRLVQGTGKNGRVLKEDQDAFLAGGAKP	I	163	Q	FALSE	101	57	184	75	46	120	114	0.1070668	0.0101007	-0.556207968617497	0.0810757858671602	422
P11961_PF02817_126	P11961	NRRVIAMPSVRKYAREKGVDIRLVQGTGKNGRVLKEDRDAFLAGGAKP	I	163	R	FALSE	303	278	474	127	149	52	351.6667	0.07908045	0.007675892	-0.780847381708016	0.0616124601395396	422
P11961_PF02817_126	P11961	NRRVIAMPSVRKYAREKGVDIRLVQGTGKNGRVLKEDSDAFLAGGAKP	I	163	S	FALSE	309	232	434	67	76	326	325	0.08732252	0.007709601	-0.714690352747434	0.0618830338290657	422
P11961_PF02817_126	P11961	NRRVIAMPSVRKYAREKGVDIRLVQGTGKNGRVLKEDTDAFLAGGAKP	I	163	T	FALSE	29	39	74	39	321	56	47.33333	0.1329018	0.01239137	-0.348836902465837	0.0994624195076334	422
P11961_PF02817_126	P11961	NRRVIAMPSVRKYAREKGVDIRLVQGTGKNGRVLKEDVDAFLAGGAKP	I	163	V	FALSE	403	415	700	2246	2618	3621	506	0.1736844	0.006127335	-0.0214851996426612	0.0491825814444896	422
P11961_PF02817_126	P11961	NRRVIAMPSVRKYAREKGVDIRLVQGTGKNGRVLKEDWDAFLAGGAKP	I	163	W	FALSE	299	238	420	24	31	52	319	0.04530488	0.009437525	-1.05195541192981	0.0757526464518272	422
P11961_PF02817_126	P11961	NRRVIAMPSVRKYAREKGVDIRLVQGTGKNGRVLKEDYDAFLAGGAKP	I	163	Y	FALSE	30	28	85	1	3	62	47.66667	0.1020368	0.01429156	-0.596582517204409	0.114714768111881	422
P11961_PF02817_126	P11961	NRRVIAMPSVRKYAREKGVDIRLVQGTGKNGRVLKEEIDAFLAGGAKP	D	162	E	FALSE	45	51	112	22	3	19	69.33333	0.06402871	0.01571819	-0.901663924043514	0.126165969354534	422
P11961_PF02817_126	P11961	NRRVIAMPSVRKYAREKGVDIRLVQGTGKNGRVLKEFIDAFLAGGAKP	D	162	F	FALSE	11	21	32	2	1	0	21.33333	0.03542511	0.05106586	-1.13125784809134	0.409892852028313	422
P11961_PF02817_126	P11961	NRRVIAMPSVRKYAREKGVDIRLVQGTGKNGRVLKEGIDAFLAGGAKP	D	162	G	FALSE	229	156	290	42	12	121	225	0.0704161	0.009520541	-0.850393946330085	0.0764189950652449	422
P11961_PF02817_126	P11961	NRRVIAMPSVRKYAREKGVDIRLVQGTGKNGRVLKEHIDAFLAGGAKP	D	162	H	FALSE	22	30	45	19	7	2	32.33333	0.06973846	0.02413847	-0.855833192672914	0.193753445293977	422
P11961_PF02817_126	P11961	NRRVIAMPSVRKYAREKGVDIRLVQGTGKNGRVLKEIIDAFLAGGAKP	D	162	I	FALSE	48	44	40	5	2	1	44	0.02262886	0.02891273	-1.233970137824	0.232075233034841	422
P11961_PF02817_126	P11961	NRRVIAMPSVRKYAREKGVDIRLVQGTGKNGRVLKEKIDAFLAGGAKP	D	162	K	FALSE	37	31	58	3	1	2	42	0.01539836	0.03159424	-1.29200754807403	0.25359904134126	422
P11961_PF02817_126	P11961	NRRVIAMPSVRKYAREKGVDIRLVQGTGKNGRVLKELIDAFLAGGAKP	D	162	L	FALSE	76	93	146	3	7	3	105	0.01714881	0.02090158	-1.27795712489829	0.167771741004615	422
P11961_PF02817_126	P11961	NRRVIAMPSVRKYAREKGVDIRLVQGTGKNGRVLKEMIDAFLAGGAKP	D	162	M	FALSE	94	103	163	4	5	5	120	0.01132395	0.01988585	-1.32471181537184	0.159618731017302	422
P11961_PF02817_126	P11961	NRRVIAMPSVRKYAREKGVDIRLVQGTGKNGRVLKENIDAFLAGGAKP	D	162	N	FALSE	16	22	79	34	17	178	39	0.1441635	0.01232834	-0.258442060751876	0.0989564935041676	422
P11961_PF02817_126	P11961	NRRVIAMPSVRKYAREKGVDIRLVQGTGKNGRVLKEPIDAFLAGGAKP	D	162	P	FALSE	65	56	90	5	4	3	70.33333	0.02275314	0.02257455	-1.23297257343068	0.181200251650628	422
P11961_PF02817_126	P11961	NRRVIAMPSVRKYAREKGVDIRLVQGTGKNGRVLKEQIDAFLAGGAKP	D	162	Q	FALSE	15	27	58	1	1	0	33.33333	0.0149111	0.05311849	-1.29591866189997	0.426368798283969	422
P11961_PF02817_126	P11961	NRRVIAMPSVRKYAREKGVDIRLVQGTGKNGRVLKERIDAFLAGGAKP	D	162	R	FALSE	118	93	171	2	9	11	127.3333	0.02989394	0.01677467	-1.17565516258587	0.134646069372645	422
P11961_PF02817_126	P11961	NRRVIAMPSVRKYAREKGVDIRLVQGTGKNGRVLKESIDAFLAGGAKP	D	162	S	FALSE	89	75	128	21	77	59	97.33333	0.09703645	0.01076399	-0.636719072676887	0.0863998483586537	422
P11961_PF02817_126	P11961	NRRVIAMPSVRKYAREKGVDIRLVQGTGKNGRVLKETIDAFLAGGAKP	D	162	T	FALSE	26	23	45	2	5	21	31.33333	0.08645446	0.01740406	-0.721658052677127	0.139698025065511	422
P11961_PF02817_126	P11961	NRRVIAMPSVRKYAREKGVDIRLVQGTGKNGRVLKEVIDAFLAGGAKP	D	162	V	FALSE	74	84	215	3	8	15	124.3333	0.03286001	0.01588434	-1.15184726252082	0.127499613737777	422
P11961_PF02817_126	P11961	NRRVIAMPSVRKYAREKGVDIRLVQGTGKNGRVLKEWIDAFLAGGAKP	D	162	W	FALSE	186	174	339	8	11	13	233	0.01724365	0.01390605	-1.27719586800208	0.111620376019288	422
P11961_PF02817_126	P11961	NRRVIAMPSVRKYAREKGVDIRLVQGTGKNGRVLKEYIDAFLAGGAKP	D	162	Y	FALSE	50	53	56	3	2	2	53	0.01311215	0.02830721	-1.31035838241298	0.227214875845905	422
P11961_PF02817_126	P11961	NRRVIAMPSVRKYAREKGVDIRLVQGTGKNGRVLKFDIDAFLAGGAKP	E	161	F	FALSE	284	281	492	1215	1508	700	352.3333	0.1555775	0.006754295	-0.166824745131398	0.054215032136746	422
P11961_PF02817_126	P11961	NRRVIAMPSVRKYAREKGVDIRLVQGTGKNGRVLKGDIDAFLAGGAKP	E	161	G	FALSE	123	109	208	630	565	1399	146.6667	0.1768213	0.008394473	0.00369390999198735	0.0673803296222695	422
P11961_PF02817_126	P11961	NRRVIAMPSVRKYAREKGVDIRLVQGTGKNGRVLKHDIDAFLAGGAKP	E	161	H	FALSE	15	2	9	40	1	2	8.666667	0.1092046	0.03456983	-0.539048384130599	0.2774833560589	422
P11961_PF02817_126	P11961	NRRVIAMPSVRKYAREKGVDIRLVQGTGKNGRVLKIDIDAFLAGGAKP	E	161	I	FALSE	21	15	26	95	9	571	20.66667	0.2073232	0.01352687	0.248525012088034	0.108576793249271	422
P11961_PF02817_126	P11961	NRRVIAMPSVRKYAREKGVDIRLVQGTGKNGRVLKKDIDAFLAGGAKP	E	161	K	FALSE	198	171	331	733	898	837	233.3333	0.159309	0.00751828	-0.136872930409318	0.0603473481411539	422
P11961_PF02817_126	P11961	NRRVIAMPSVRKYAREKGVDIRLVQGTGKNGRVLKLDIDAFLAGGAKP	E	161	L	FALSE	678	646	1097	2155	2314	2655	807	0.1531638	0.005501075	-0.18619890972866	0.0441557494766886	422
P11961_PF02817_126	P11961	NRRVIAMPSVRKYAREKGVDIRLVQGTGKNGRVLKMDIDAFLAGGAKP	E	161	M	FALSE	39	46	94	187	248	115	59.66667	0.1440912	0.01110514	-0.25902239472063	0.0891381738557561	422
P11961_PF02817_126	P11961	NRRVIAMPSVRKYAREKGVDIRLVQGTGKNGRVLKNDIDAFLAGGAKP	E	161	N	FALSE	13	19	21	477	13	167	17.66667	0.1827098	0.01449459	0.0509594227860288	0.116344439006433	422
P11961_PF02817_126	P11961	NRRVIAMPSVRKYAREKGVDIRLVQGTGKNGRVLKPDIDAFLAGGAKP	E	161	P	FALSE	82	79	138	196	683	367	99.66667	0.1609955	0.009307777	-0.123335817846331	0.0747111917937646	422
P11961_PF02817_126	P11961	NRRVIAMPSVRKYAREKGVDIRLVQGTGKNGRVLKQDIDAFLAGGAKP	E	161	Q	FALSE	297	308	581	1440	1237	1408	395.3333	0.1591643	0.006620214	-0.138034401021749	0.0531387975743044	422
P11961_PF02817_126	P11961	NRRVIAMPSVRKYAREKGVDIRLVQGTGKNGRVLKRDIDAFLAGGAKP	E	161	R	FALSE	200	205	396	790	1487	1739	267	0.1708452	0.007293006	-0.0442747460339054	0.0585391302369058	422
P11961_PF02817_126	P11961	NRRVIAMPSVRKYAREKGVDIRLVQGTGKNGRVLKSDIDAFLAGGAKP	E	161	S	FALSE	93	113	187	809	118	724	131	0.156447	0.008780417	-0.159845486682825	0.0704782053240244	422
P11961_PF02817_126	P11961	NRRVIAMPSVRKYAREKGVDIRLVQGTGKNGRVLKTDIDAFLAGGAKP	E	161	T	FALSE	923	771	1470	3609	3176	5834	1054.667	0.1610472	0.005186676	-0.122920834911551	0.0416321475480253	422
P11961_PF02817_126	P11961	NRRVIAMPSVRKYAREKGVDIRLVQGTGKNGRVLKVDIDAFLAGGAKP	E	161	V	FALSE	583	550	1044	3920	1355	4808	725.6667	0.1638886	0.005684009	-0.100113629672018	0.0456241148188751	422
P11961_PF02817_126	P11961	NRRVIAMPSVRKYAREKGVDIRLVQGTGKNGRVLKWDIDAFLAGGAKP	E	161	W	FALSE	150	126	195	764	350	269	157	0.1470065	0.00827667	-0.235622012713588	0.0664347544836644	422
P11961_PF02817_126	P11961	NRRVIAMPSVRKYAREKGVDIRLVQGTGKNGRVLKYDIDAFLAGGAKP	E	161	Y	FALSE	22	21	48	24	47	299	30.33333	0.1725413	0.01234943	-0.0306605766783864	0.0991257776452606	422
P11961_PF02817_126	P11961	NRRVIAMPSVRKYAREKGVDIRLVQGTGKNGRVLLEDIDAFLAGGAKP	K	160	L	FALSE	99	95	128	260	166	648	107.3333	0.1581707	0.008971162	-0.146009779048778	0.0720092676043843	422
P11961_PF02817_126	P11961	NRRVIAMPSVRKYAREKGVDIRLVQGTGKNGRVLMEDIDAFLAGGAKP	K	160	M	FALSE	61	53	67	659	133	168	60.33333	0.1589279	0.01055489	-0.139931924537841	0.0847214550963231	422
P11961_PF02817_126	P11961	NRRVIAMPSVRKYAREKGVDIRLVQGTGKNGRVLNEDIDAFLAGGAKP	K	160	N	FALSE	23	12	23	110	2	15	19.33333	0.116895	0.01916068	-0.477319471913346	0.153797973283949	422
P11961_PF02817_126	P11961	NRRVIAMPSVRKYAREKGVDIRLVQGTGKNGRVLPEDIDAFLAGGAKP	K	160	P	FALSE	71	54	91	117	561	942	72	0.1859234	0.009861392	0.0767541840860084	0.0791549205643299	422
P11961_PF02817_126	P11961	NRRVIAMPSVRKYAREKGVDIRLVQGTGKNGRVLQEDIDAFLAGGAKP	K	160	Q	FALSE	231	266	400	1520	1848	1705	299	0.1747269	0.006935349	-0.0131173135786741	0.0556683071903951	422
P11961_PF02817_126	P11961	NRRVIAMPSVRKYAREKGVDIRLVQGTGKNGRVLREDIDAFLAGGAKP	K	160	R	FALSE	393	331	635	1979	1427	2083	453	0.1637817	0.006312642	-0.100971689163855	0.05066999426258	422
P11961_PF02817_126	P11961	NRRVIAMPSVRKYAREKGVDIRLVQGTGKNGRVLSEDIDAFLAGGAKP	K	160	S	FALSE	119	139	266	727	619	714	174.6667	0.1619734	0.008183349	-0.115486459782088	0.0656856902195134	422
P11961_PF02817_126	P11961	NRRVIAMPSVRKYAREKGVDIRLVQGTGKNGRVLTEDIDAFLAGGAKP	K	160	T	FALSE	65	81	138	103	140	225	94.66667	0.1357415	0.009700536	-0.326043342699981	0.0778637697914678	422
P11961_PF02817_126	P11961	NRRVIAMPSVRKYAREKGVDIRLVQGTGKNGRVLVEDIDAFLAGGAKP	K	160	V	FALSE	102	92	143	406	605	175	112.3333	0.1499981	0.009118409	-0.211609189740903	0.0731911823470835	422
P11961_PF02817_126	P11961	NRRVIAMPSVRKYAREKGVDIRLVQGTGKNGRVLWEDIDAFLAGGAKP	K	160	W	FALSE	101	79	212	246	210	1969	130.6667	0.1736281	0.008919649	-0.0219371056238625	0.0715957856717088	422
P11961_PF02817_126	P11961	NRRVIAMPSVRKYAREKGVDIRLVQGTGKNGRVLYEDIDAFLAGGAKP	K	160	Y	FALSE	19	15	42	33	35	317	25.33333	0.1807131	0.01280596	0.0349324126143614	0.102790229467603	422
P11961_PF02817_126	P11961	NRRVIAMPSVRKYAREKGVDIRLVQGTGKNGRVMKEDIDAFLAGGAKP	L	159	M	FALSE	164	215	268	755	1752	1730	215.6667	0.1790359	0.007429783	0.0214699488191393	0.0596370049152501	422
P11961_PF02817_126	P11961	NRRVIAMPSVRKYAREKGVDIRLVQGTGKNGRVNKEDIDAFLAGGAKP	L	159	N	FALSE	4	5	24	438	158	66	11	0.1651543	0.01648603	-0.0899541731816696	0.132329228477193	422
P11961_PF02817_126	P11961	NRRVIAMPSVRKYAREKGVDIRLVQGTGKNGRVPKEDIDAFLAGGAKP	L	159	P	FALSE	42	47	78	7	10	37	55.66667	0.08548834	0.0137858	-0.729412855635534	0.110655159425337	422
P11961_PF02817_126	P11961	NRRVIAMPSVRKYAREKGVDIRLVQGTGKNGRVQKEDIDAFLAGGAKP	L	159	Q	FALSE	37	38	52	296	193	716	42.33333	0.1984157	0.01108592	0.177026743392623	0.0889838997357083	422
P11961_PF02817_126	P11961	NRRVIAMPSVRKYAREKGVDIRLVQGTGKNGRVRKEDIDAFLAGGAKP	L	159	R	FALSE	279	255	603	1696	556	1788	379	0.1570047	0.006837423	-0.155368968641688	0.0548822797460766	422
P11961_PF02817_126	P11961	NRRVIAMPSVRKYAREKGVDIRLVQGTGKNGRVSKEDIDAFLAGGAKP	L	159	S	FALSE	57	85	95	388	86	204	79	0.1433616	0.009926853	-0.264878710953038	0.0796803595951545	422
P11961_PF02817_126	P11961	NRRVIAMPSVRKYAREKGVDIRLVQGTGKNGRVTKEDIDAFLAGGAKP	L	159	T	FALSE	31	27	53	21	307	30	37	0.1252036	0.01419219	-0.410628423327022	0.113917150041685	422
P11961_PF02817_126	P11961	NRRVIAMPSVRKYAREKGVDIRLVQGTGKNGRVVKEDIDAFLAGGAKP	L	159	V	FALSE	86	106	195	955	194	1067	129	0.1689437	0.008792606	-0.0595376096796334	0.0705760433702919	422
P11961_PF02817_126	P11961	NRRVIAMPSVRKYAREKGVDIRLVQGTGKNGRVWKEDIDAFLAGGAKP	L	159	W	FALSE	155	157	292	1546	415	878	201.3333	0.1628557	0.007837373	-0.108404458943474	0.0629086276306655	422
P11961_PF02817_126	P11961	NRRVIAMPSVRKYAREKGVDIRLVQGTGKNGRVYKEDIDAFLAGGAKP	L	159	Y	FALSE	21	36	45	123	35	96	34	0.1432997	0.01263546	-0.265375566729883	0.101421668725244	422
P11961_PF02817_126	P11961	NRRVIAMPSVRKYAREKGVDIRLVQGTGKNGRWLKEDIDAFLAGGAKP	V	158	W	FALSE	52	67	109	7	30	108	76	0.107012	0.01125295	-0.556647834474866	0.0903246076582673	422
P11961_PF02817_126	P11961	NRRVIAMPSVRKYAREKGVDIRLVQGTGKNGRYLKEDIDAFLAGGAKP	V	158	Y	FALSE	19	29	41	13	6	170	29.66667	0.1522532	0.01315366	-0.193508067570258	0.10558113017211	422
P11961_PF02817_126	P11961	NRRVIAMPSVRKYAREKGVDIRLVQGTGKNGSVLKEDIDAFLAGGAKP	R	157	S	FALSE	85	121	171	389	839	1022	125.6667	0.1775817	0.008610803	0.00979745010043433	0.0691167562814756	422
P11961_PF02817_126	P11961	NRRVIAMPSVRKYAREKGVDIRLVQGTGKNGTVLKEDIDAFLAGGAKP	R	157	T	FALSE	37	32	90	591	109	360	53	0.1716125	0.01099606	-0.0381158213558264	0.0882626160506148	422
P11961_PF02817_126	P11961	NRRVIAMPSVRKYAREKGVDIRLVQGTGKNGVVLKEDIDAFLAGGAKP	R	157	V	FALSE	665	680	1430	3084	1624	2848	925	0.1519869	0.005491788	-0.19564559088809	0.0440812050566634	422
P11961_PF02817_126	P11961	NRRVIAMPSVRKYAREKGVDIRLVQGTGKNGWVLKEDIDAFLAGGAKP	R	157	W	FALSE	76	85	133	1095	1300	2218	98	0.210335	0.009079377	0.272699975395004	0.0728778822714484	422
P11961_PF02817_126	P11961	NRRVIAMPSVRKYAREKGVDIRLVQGTGKNGYVLKEDIDAFLAGGAKP	R	157	Y	FALSE	9	22	30	39	104	101	20.33333	0.1639246	0.01394153	-0.0998246667000244	0.111905165081686	422
P11961_PF02817_126	P11961	NRRVIAMPSVRKYAREKGVDIRLVQGTGKNHRVLKEDIDAFLAGGAKP	G	156	H	FALSE	8	5	19	98	2	1	10.66667	0.1076609	0.0411095	-0.551439276904678	0.329975647143863	422
P11961_PF02817_126	P11961	NRRVIAMPSVRKYAREKGVDIRLVQGTGKNIRVLKEDIDAFLAGGAKP	G	156	I	FALSE	21	1	13	0	0	0	11.66667	NA	NA	NA	NA	422
P11961_PF02817_126	P11961	NRRVIAMPSVRKYAREKGVDIRLVQGTGKNKRVLKEDIDAFLAGGAKP	G	156	K	FALSE	23	33	26	572	71	13	27.33333	0.1357473	0.01630743	-0.325996787554493	0.130895651066134	422
P11961_PF02817_126	P11961	NRRVIAMPSVRKYAREKGVDIRLVQGTGKNLRVLKEDIDAFLAGGAKP	G	156	L	FALSE	169	148	337	314	627	471	218	0.1426824	0.007884401	-0.270330479024655	0.06328610959308	422
P11961_PF02817_126	P11961	NRRVIAMPSVRKYAREKGVDIRLVQGTGKNMRVLKEDIDAFLAGGAKP	G	156	M	FALSE	43	38	64	332	17	28	48.33333	0.1131474	0.01363026	-0.5074005172979	0.109406678851339	422
P11961_PF02817_126	P11961	NRRVIAMPSVRKYAREKGVDIRLVQGTGKNNRVLKEDIDAFLAGGAKP	G	156	N	FALSE	1	6	10	103	32	3	5.666667	0.1186643	0.03473679	-0.463117744514773	0.278823502109013	422
P11961_PF02817_126	P11961	NRRVIAMPSVRKYAREKGVDIRLVQGTGKNPRVLKEDIDAFLAGGAKP	G	156	P	FALSE	33	41	33	166	52	1	35.66667	0.1288533	0.01911372	-0.381333196691306	0.153421037140481	422
P11961_PF02817_126	P11961	NRRVIAMPSVRKYAREKGVDIRLVQGTGKNQRVLKEDIDAFLAGGAKP	G	156	Q	FALSE	38	40	41	8	307	394	39.66667	0.1820169	0.01162504	0.0453976882500704	0.0933112807762998	422
P11961_PF02817_126	P11961	NRRVIAMPSVRKYAREKGVDIRLVQGTGKNRRVLKEDIDAFLAGGAKP	G	156	R	FALSE	195	215	333	745	506	796	247.6667	0.1500902	0.007361449	-0.210869926137553	0.0590885050339106	422
P11961_PF02817_126	P11961	NRRVIAMPSVRKYAREKGVDIRLVQGTGKNSRVLKEDIDAFLAGGAKP	G	156	S	FALSE	192	210	288	1297	668	1454	230	0.1680493	0.007349985	-0.0667167341838348	0.058996486380829	422
P11961_PF02817_126	P11961	NRRVIAMPSVRKYAREKGVDIRLVQGTGKNTRVLKEDIDAFLAGGAKP	G	156	T	FALSE	38	55	62	170	100	253	51.66667	0.1601703	0.01081339	-0.129959491304367	0.086796369770223	422
P11961_PF02817_126	P11961	NRRVIAMPSVRKYAREKGVDIRLVQGTGKNVRVLKEDIDAFLAGGAKP	G	156	V	FALSE	112	112	192	225	550	504	138.6667	0.1545289	0.008575166	-0.175241594365639	0.0688307070194494	422
P11961_PF02817_126	P11961	NRRVIAMPSVRKYAREKGVDIRLVQGTGKNWRVLKEDIDAFLAGGAKP	G	156	W	FALSE	482	499	803	1765	842	934	594.6667	0.1397369	0.005945863	-0.293973268858203	0.0477259512096657	422
P11961_PF02817_126	P11961	NRRVIAMPSVRKYAREKGVDIRLVQGTGKNYRVLKEDIDAFLAGGAKP	G	156	Y	FALSE	3	11	7	0	324	171	7	0.2285081	0.01977903	0.41857089168224	0.158761313665403	422
P11961_PF02817_126	P11961	NRRVIAMPSVRKYAREKGVDIRLVQGTGKPGRVLKEDIDAFLAGGAKP	N	155	P	FALSE	206	240	369	298	115	340	271.6667	0.111766	0.00756951	-0.51848866867324	0.0607585585037995	422
P11961_PF02817_126	P11961	NRRVIAMPSVRKYAREKGVDIRLVQGTGKQGRVLKEDIDAFLAGGAKP	N	155	Q	FALSE	215	231	470	1618	1630	2441	305.3333	0.1784495	0.007097575	0.0167630630753293	0.0569704546096913	422
P11961_PF02817_126	P11961	NRRVIAMPSVRKYAREKGVDIRLVQGTGKRGRVLKEDIDAFLAGGAKP	N	155	R	FALSE	801	784	1378	3095	3786	3506	987.6667	0.159805	0.005284089	-0.132891662795181	0.0424140572699928	422
P11961_PF02817_126	P11961	NRRVIAMPSVRKYAREKGVDIRLVQGTGKSGRVLKEDIDAFLAGGAKP	N	155	S	FALSE	281	269	507	1949	1116	2370	352.3333	0.1704497	0.006757154	-0.0474493253512261	0.0542379806127719	422
P11961_PF02817_126	P11961	NRRVIAMPSVRKYAREKGVDIRLVQGTGKTGRVLKEDIDAFLAGGAKP	N	155	T	FALSE	29	58	86	477	160	44	57.66667	0.1292997	0.01199138	-0.377750055838583	0.0962518000863056	422
P11961_PF02817_126	P11961	NRRVIAMPSVRKYAREKGVDIRLVQGTGKVGRVLKEDIDAFLAGGAKP	N	155	V	FALSE	103	131	215	1260	292	942	149.6667	0.1669557	0.008399721	-0.0754947871330687	0.0674224540021868	422
P11961_PF02817_126	P11961	NRRVIAMPSVRKYAREKGVDIRLVQGTGKWGRVLKEDIDAFLAGGAKP	N	155	W	FALSE	139	151	231	874	464	810	173.6667	0.1624955	0.00799617	-0.111295694013256	0.0641832513268794	422
P11961_PF02817_126	P11961	NRRVIAMPSVRKYAREKGVDIRLVQGTGKYGRVLKEDIDAFLAGGAKP	N	155	Y	FALSE	26	19	80	96	92	355	41.66667	0.1705853	0.01170323	-0.0463608981567162	0.0939388922979719	422
P11961_PF02817_126	P11961	NRRVIAMPSVRKYAREKGVDIRLVQGTGLNGRVLKEDIDAFLAGGAKP	K	154	L	FALSE	93	121	236	83	175	420	150	0.1316432	0.008780324	-0.358939369036709	0.0704774588363467	422
P11961_PF02817_126	P11961	NRRVIAMPSVRKYAREKGVDIRLVQGTGMNGRVLKEDIDAFLAGGAKP	K	154	M	FALSE	32	21	49	210	27	42	34	0.1288249	0.0139094	-0.381561156369212	0.111647265629182	422
P11961_PF02817_126	P11961	NRRVIAMPSVRKYAREKGVDIRLVQGTGNNGRVLKEDIDAFLAGGAKP	K	154	N	FALSE	26	14	64	230	21	184	34.66667	0.1589075	0.01243831	-0.140095670221971	0.0998391951161164	422
P11961_PF02817_126	P11961	NRRVIAMPSVRKYAREKGVDIRLVQGTGPNGRVLKEDIDAFLAGGAKP	K	154	P	FALSE	576	552	969	2788	2279	2033	699	0.1592843	0.005691144	-0.137071191115103	0.0456813856745744	422
P11961_PF02817_126	P11961	NRRVIAMPSVRKYAREKGVDIRLVQGTGQNGRVLKEDIDAFLAGGAKP	K	154	Q	FALSE	60	34	83	98	115	564	59	0.171751	0.0105757	-0.0370041165885726	0.0848884917476339	422
P11961_PF02817_126	P11961	NRRVIAMPSVRKYAREKGVDIRLVQGTGRNGRVLKEDIDAFLAGGAKP	K	154	R	FALSE	968	1027	1650	1489	1128	1648	1215	0.1226682	0.005138625	-0.430979443304607	0.0412464542211566	422
P11961_PF02817_126	P11961	NRRVIAMPSVRKYAREKGVDIRLVQGTGSNGRVLKEDIDAFLAGGAKP	K	154	S	FALSE	174	201	351	989	724	2216	242	0.1709854	0.007443541	-0.0431493957929739	0.0597474369310471	422
P11961_PF02817_126	P11961	NRRVIAMPSVRKYAREKGVDIRLVQGTGTNGRVLKEDIDAFLAGGAKP	K	154	T	FALSE	47	53	72	243	140	500	57.33333	0.1753383	0.01041446	-0.00820975910431264	0.0835942587030706	422
P11961_PF02817_126	P11961	NRRVIAMPSVRKYAREKGVDIRLVQGTGVNGRVLKEDIDAFLAGGAKP	K	154	V	FALSE	198	142	282	269	81	439	207.3333	0.1222739	0.008044885	-0.434144390522861	0.0645742744152315	422
P11961_PF02817_126	P11961	NRRVIAMPSVRKYAREKGVDIRLVQGTGWNGRVLKEDIDAFLAGGAKP	K	154	W	FALSE	554	551	964	548	589	583	689.6667	0.1124542	0.005897772	-0.512964659858625	0.0473399368128281	422
P11961_PF02817_126	P11961	NRRVIAMPSVRKYAREKGVDIRLVQGTGYNGRVLKEDIDAFLAGGAKP	K	154	Y	FALSE	39	49	80	152	36	38	56	0.1104351	0.01257538	-0.529171469212867	0.100939421631983	422
P11961_PF02817_126	P11961	NRRVIAMPSVRKYAREKGVDIRLVQGTHKNGRVLKEDIDAFLAGGAKP	G	153	H	FALSE	66	38	87	122	41	215	63.66667	0.1433815	0.01071944	-0.264718978643519	0.0860422566808114	422
P11961_PF02817_126	P11961	NRRVIAMPSVRKYAREKGVDIRLVQGTIKNGRVLKEDIDAFLAGGAKP	G	153	I	FALSE	93	83	134	237	19	69	103.3333	0.105137	0.01054146	-0.57169798926621	0.0846136558542709	422
P11961_PF02817_126	P11961	NRRVIAMPSVRKYAREKGVDIRLVQGTKKNGRVLKEDIDAFLAGGAKP	G	153	K	FALSE	64	34	54	563	6	69	50.66667	0.1374417	0.01230451	-0.312396263672652	0.0987652160702061	422
P11961_PF02817_126	P11961	NRRVIAMPSVRKYAREKGVDIRLVQGTLKNGRVLKEDIDAFLAGGAKP	G	153	L	FALSE	141	168	287	97	267	163	198.6667	0.11291	0.008286959	-0.509306067563215	0.06651734170641	422
P11961_PF02817_126	P11961	NRRVIAMPSVRKYAREKGVDIRLVQGTMKNGRVLKEDIDAFLAGGAKP	G	153	M	FALSE	106	109	155	38	131	260	123.3333	0.1232425	0.009139784	-0.426369681226384	0.0733627541117048	422
P11961_PF02817_126	P11961	NRRVIAMPSVRKYAREKGVDIRLVQGTNKNGRVLKEDIDAFLAGGAKP	G	153	N	FALSE	32	22	35	120	18	6	29.66667	0.1075494	0.01914724	-0.552334259442936	0.153690093774404	422
P11961_PF02817_126	P11961	NRRVIAMPSVRKYAREKGVDIRLVQGTPKNGRVLKEDIDAFLAGGAKP	G	153	P	FALSE	171	250	301	226	204	179	240.6667	0.1108881	0.007695019	-0.525535351815278	0.0617659877719098	422
P11961_PF02817_126	P11961	NRRVIAMPSVRKYAREKGVDIRLVQGTQKNGRVLKEDIDAFLAGGAKP	G	153	Q	FALSE	29	31	42	58	10	344	34	0.171264	0.01226519	-0.0409131434597109	0.0984496042907951	422
P11961_PF02817_126	P11961	NRRVIAMPSVRKYAREKGVDIRLVQGTRKNGRVLKEDIDAFLAGGAKP	G	153	R	FALSE	209	173	333	355	209	576	238.3333	0.131751	0.007622954	-0.358074085470571	0.0611875400892227	422
P11961_PF02817_126	P11961	NRRVIAMPSVRKYAREKGVDIRLVQGTSKNGRVLKEDIDAFLAGGAKP	G	153	S	FALSE	305	251	533	1617	356	1232	363	0.1487274	0.00681714	-0.221808779977362	0.0547194731916058	422
P11961_PF02817_126	P11961	NRRVIAMPSVRKYAREKGVDIRLVQGTTKNGRVLKEDIDAFLAGGAKP	G	153	T	FALSE	57	47	77	62	259	60	60.33333	0.1293538	0.01147992	-0.37731580870567	0.0921464389291959	422
P11961_PF02817_126	P11961	NRRVIAMPSVRKYAREKGVDIRLVQGTVKNGRVLKEDIDAFLAGGAKP	G	153	V	FALSE	982	984	1821	3903	2134	3229	1262.333	0.1485561	0.005076788	-0.2231837621191	0.0407501041295126	422
P11961_PF02817_126	P11961	NRRVIAMPSVRKYAREKGVDIRLVQGTWKNGRVLKEDIDAFLAGGAKP	G	153	W	FALSE	58	74	146	90	53	69	92.66667	0.1050907	0.01075539	-0.572069627755191	0.0863308183153441	422
P11961_PF02817_126	P11961	NRRVIAMPSVRKYAREKGVDIRLVQGTYKNGRVLKEDIDAFLAGGAKP	G	153	Y	FALSE	88	98	174	163	48	126	120	0.1112606	0.00967017	-0.522545387730064	0.077620029524591	422
P11961_PF02817_126	P11961	NRRVIAMPSVRKYAREKGVDIRLVQGVGKNGRVLKEDIDAFLAGGAKP	T	152	V	FALSE	1262	1209	2088	2413	2284	2983	1519.667	0.1345479	0.00487968	-0.33562407057142	0.0391679676438528	422
P11961_PF02817_126	P11961	NRRVIAMPSVRKYAREKGVDIRLVQGWGKNGRVLKEDIDAFLAGGAKP	T	152	W	FALSE	120	166	229	123	168	171	171.6667	0.1142249	0.008464491	-0.498751695011142	0.067942346549299	422
P11961_PF02817_126	P11961	NRRVIAMPSVRKYAREKGVDIRLVQGYGKNGRVLKEDIDAFLAGGAKP	T	152	Y	FALSE	24	52	58	5	22	13	44.66667	0.07819573	0.01597014	-0.787948807279748	0.128188308821029	422
P11961_PF02817_126	P11961	NRRVIAMPSVRKYAREKGVDIRLVQHTGKNGRVLKEDIDAFLAGGAKP	G	151	H	FALSE	21	8	21	2	3	67	16.66667	0.1479989	0.01646477	-0.227656266785626	0.132158579788732	422
P11961_PF02817_126	P11961	NRRVIAMPSVRKYAREKGVDIRLVQITGKNGRVLKEDIDAFLAGGAKP	G	151	I	FALSE	135	150	276	100	79	501	187	0.1193985	0.008436172	-0.457224505235944	0.0677150370380798	422
P11961_PF02817_126	P11961	NRRVIAMPSVRKYAREKGVDIRLVQKTGKNGRVLKEDIDAFLAGGAKP	G	151	K	FALSE	419	337	664	561	280	706	473.3333	0.1185131	0.006445163	-0.464331388997147	0.0517337070962353	422
P11961_PF02817_126	P11961	NRRVIAMPSVRKYAREKGVDIRLVQLTGKNGRVLKEDIDAFLAGGAKP	G	151	L	FALSE	229	287	400	324	185	162	305.3333	0.1051177	0.007350531	-0.571852905526195	0.0590008689859042	422
P11961_PF02817_126	P11961	NRRVIAMPSVRKYAREKGVDIRLVQMTGKNGRVLKEDIDAFLAGGAKP	G	151	M	FALSE	72	73	92	39	110	83	79	0.1173611	0.01051477	-0.473578204100948	0.0843994219175344	422
P11961_PF02817_126	P11961	NRRVIAMPSVRKYAREKGVDIRLVQNTGKNGRVLKEDIDAFLAGGAKP	G	151	N	FALSE	14	9	18	9	110	6	13.66667	0.1153925	0.02417177	-0.489379662619476	0.194020736043071	422
P11961_PF02817_126	P11961	NRRVIAMPSVRKYAREKGVDIRLVQPTGKNGRVLKEDIDAFLAGGAKP	G	151	P	FALSE	20	15	53	96	159	767	29.33333	0.2064975	0.0121819	0.241897325255387	0.0977810563480906	422
P11961_PF02817_126	P11961	NRRVIAMPSVRKYAREKGVDIRLVQQTGKNGRVLKEDIDAFLAGGAKP	G	151	Q	FALSE	55	80	80	191	258	185	71.66667	0.1520928	0.009995599	-0.194795558145475	0.0802321664971735	422
P11961_PF02817_126	P11961	NRRVIAMPSVRKYAREKGVDIRLVQRTGKNGRVLKEDIDAFLAGGAKP	G	151	R	FALSE	516	604	971	700	965	1322	697	0.128142	0.005827516	-0.38704262341295	0.0467760095194838	422
P11961_PF02817_126	P11961	NRRVIAMPSVRKYAREKGVDIRLVQSTGKNGRVLKEDIDAFLAGGAKP	G	151	S	FALSE	136	139	217	710	700	727	164	0.1656003	0.008095047	-0.0863742430286353	0.064976912209708	422
P11961_PF02817_126	P11961	NRRVIAMPSVRKYAREKGVDIRLVQTTGKNGRVLKEDIDAFLAGGAKP	G	151	T	FALSE	108	81	185	137	93	705	124.6667	0.1459368	0.009057102	-0.244208226356415	0.0726990864325273	422
P11961_PF02817_126	P11961	NRRVIAMPSVRKYAREKGVDIRLVQVTGKNGRVLKEDIDAFLAGGAKP	G	151	V	FALSE	561	582	909	1217	1119	1419	684	0.1372723	0.005743005	-0.313755994990867	0.0460976609159791	422
P11961_PF02817_126	P11961	NRRVIAMPSVRKYAREKGVDIRLVQWTGKNGRVLKEDIDAFLAGGAKP	G	151	W	FALSE	87	108	220	59	166	546	138.3333	0.1372505	0.008949478	-0.313930978123908	0.0718352155742534	422
P11961_PF02817_126	P11961	NRRVIAMPSVRKYAREKGVDIRLVQYTGKNGRVLKEDIDAFLAGGAKP	G	151	Y	FALSE	16	15	26	0	0	1	19	0.01407916	0.07030932	-1.30259643564776	0.564355279612863	422
P11961_PF02817_126	P11961	NRRVIAMPSVRKYAREKGVDIRLVRGTGKNGRVLKEDIDAFLAGGAKP	Q	150	R	FALSE	195	198	303	1160	453	766	232	0.1547487	0.007437682	-0.173477314886633	0.0597004082073551	422
P11961_PF02817_126	P11961	NRRVIAMPSVRKYAREKGVDIRLVSGTGKNGRVLKEDIDAFLAGGAKP	Q	150	S	FALSE	422	405	737	4452	1581	3921	521.3333	0.175921	0.006103839	-0.00353257233262418	0.0489939849447683	422
P11961_PF02817_126	P11961	NRRVIAMPSVRKYAREKGVDIRLVTGTGKNGRVLKEDIDAFLAGGAKP	Q	150	T	FALSE	45	44	43	416	393	138	44	0.1719166	0.01138994	-0.035674886917401	0.0914241920341959	422
P11961_PF02817_126	P11961	NRRVIAMPSVRKYAREKGVDIRLVVGTGKNGRVLKEDIDAFLAGGAKP	Q	150	V	FALSE	205	177	400	1098	724	1046	260.6667	0.1606737	0.007430337	-0.125918825745987	0.0596414517343191	422
P11961_PF02817_126	P11961	NRRVIAMPSVRKYAREKGVDIRLVWGTGKNGRVLKEDIDAFLAGGAKP	Q	150	W	FALSE	149	135	267	823	452	1456	183.6667	0.1693316	0.007998328	-0.0564240336564003	0.0642005730517005	422
P11961_PF02817_126	P11961	NRRVIAMPSVRKYAREKGVDIRLVYGTGKNGRVLKEDIDAFLAGGAKP	Q	150	Y	FALSE	13	20	22	111	104	62	18.33333	0.1621075	0.01497417	-0.114410072711412	0.120193907398344	422
P11961_PF02817_126	P11961	NRRVIAMPSVRKYAREKGVDIRLWQGTGKNGRVLKEDIDAFLAGGAKP	V	149	W	FALSE	230	167	392	430	384	305	263	0.1289932	0.007552494	-0.380210254475141	0.0606219753390371	422
P11961_PF02817_126	P11961	NRRVIAMPSVRKYAREKGVDIRLYQGTGKNGRVLKEDIDAFLAGGAKP	V	149	Y	FALSE	17	25	18	1	8	2	20	0.063682	0.02797886	-0.904446878266291	0.224579292738845	422
P11961_PF02817_126	P11961	NRRVIAMPSVRKYAREKGVDIRMVQGTGKNGRVLKEDIDAFLAGGAKP	L	148	M	FALSE	25	24	69	194	219	70	39.33333	0.1414624	0.01282268	-0.280123113075555	0.102924436714596	422
P11961_PF02817_126	P11961	NRRVIAMPSVRKYAREKGVDIRNVQGTGKNGRVLKEDIDAFLAGGAKP	L	148	N	FALSE	77	75	122	736	952	715	91.33333	0.1871023	0.009310611	0.0862169187438832	0.0747339396010599	422
P11961_PF02817_126	P11961	NRRVIAMPSVRKYAREKGVDIRPVQGTGKNGRVLKEDIDAFLAGGAKP	L	148	P	FALSE	130	114	223	703	70	660	155.6667	0.1463972	0.008570049	-0.240512711014583	0.0687896341436802	422
P11961_PF02817_126	P11961	NRRVIAMPSVRKYAREKGVDIRQVQGTGKNGRVLKEDIDAFLAGGAKP	L	148	Q	FALSE	23	20	58	105	22	250	33.66667	0.1648713	0.01224521	-0.0922257432115098	0.0982892298413386	422
P11961_PF02817_126	P11961	NRRVIAMPSVRKYAREKGVDIRRVQGTGKNGRVLKEDIDAFLAGGAKP	L	148	R	FALSE	162	137	277	350	553	1176	192	0.1593481	0.007939104	-0.136559084514736	0.0637251968557739	422
P11961_PF02817_126	P11961	NRRVIAMPSVRKYAREKGVDIRSVQGTGKNGRVLKEDIDAFLAGGAKP	L	148	S	FALSE	164	133	241	1266	1199	467	179.3333	0.1673474	0.007975399	-0.0723507094627917	0.0640165277187881	422
P11961_PF02817_126	P11961	NRRVIAMPSVRKYAREKGVDIRTVQGTGKNGRVLKEDIDAFLAGGAKP	L	148	T	FALSE	101	132	191	610	452	1617	141.3333	0.1770916	0.008373883	0.00586354030670747	0.0672150588557875	422
P11961_PF02817_126	P11961	NRRVIAMPSVRKYAREKGVDIRVVQGTGKNGRVLKEDIDAFLAGGAKP	L	148	V	FALSE	501	470	817	2774	3607	4819	596	0.1768463	0.005868786	0.0038945787225388	0.0471072734598778	422
P11961_PF02817_126	P11961	NRRVIAMPSVRKYAREKGVDIRWVQGTGKNGRVLKEDIDAFLAGGAKP	L	148	W	FALSE	39	61	75	126	195	58	58.33333	0.1320566	0.01142899	-0.355621110908313	0.0917376365913169	422
P11961_PF02817_126	P11961	NRRVIAMPSVRKYAREKGVDIRYVQGTGKNGRVLKEDIDAFLAGGAKP	L	148	Y	FALSE	50	43	87	445	252	687	60	0.1872503	0.01038153	0.0874048776287467	0.0833299378511885	422
P11961_PF02817_126	P11961	NRRVIAMPSVRKYAREKGVDISLVQGTGKNGRVLKEDIDAFLAGGAKP	R	147	S	FALSE	52	84	141	644	1358	1578	92.33333	0.202968	0.009334144	0.213566913876162	0.0749228330905024	422
P11961_PF02817_126	P11961	NRRVIAMPSVRKYAREKGVDITLVQGTGKNGRVLKEDIDAFLAGGAKP	R	147	T	FALSE	729	741	1284	10221	8471	10756	918	0.1965426	0.005344228	0.161991839424802	0.0428967779414577	422
P11961_PF02817_126	P11961	NRRVIAMPSVRKYAREKGVDIVLVQGTGKNGRVLKEDIDAFLAGGAKP	R	147	V	FALSE	118	120	221	1235	589	231	153	0.1532941	0.008527379	-0.185153024305027	0.0684471327543753	422
P11961_PF02817_126	P11961	NRRVIAMPSVRKYAREKGVDIWLVQGTGKNGRVLKEDIDAFLAGGAKP	R	147	W	FALSE	166	193	315	1085	1261	2160	224.6667	0.1800658	0.007504351	0.0297366978429286	0.06023554355124	422
P11961_PF02817_126	P11961	NRRVIAMPSVRKYAREKGVDIYLVQGTGKNGRVLKEDIDAFLAGGAKP	R	147	Y	FALSE	8	19	24	833	181	54	17	0.1642987	0.01530256	-0.0968218598160556	0.122829811575373	422
P11961_PF02817_126	P11961	NRRVIAMPSVRKYAREKGVDKRLVQGTGKNGRVLKEDIDAFLAGGAKP	I	146	K	FALSE	236	223	405	414	131	333	288	0.1150482	0.007440095	-0.492143272376628	0.0597197767532279	422
P11961_PF02817_126	P11961	NRRVIAMPSVRKYAREKGVDLRLVQGTGKNGRVLKEDIDAFLAGGAKP	I	146	L	FALSE	364	295	636	1792	2621	6544	431.6667	0.1831486	0.006433335	0.0544815603446642	0.0516387667064369	422
P11961_PF02817_126	P11961	NRRVIAMPSVRKYAREKGVDMRLVQGTGKNGRVLKEDIDAFLAGGAKP	I	146	M	FALSE	137	141	291	1589	1384	1603	189.6667	0.186068	0.007968001	0.077914852023517	0.0639571458280434	422
P11961_PF02817_126	P11961	NRRVIAMPSVRKYAREKGVDNRLVQGTGKNGRVLKEDIDAFLAGGAKP	I	146	N	FALSE	21	26	56	6	5	101	34.33333	0.1287401	0.01340882	-0.382241824703242	0.107629235503608	422
P11961_PF02817_126	P11961	NRRVIAMPSVRKYAREKGVDPRLVQGTGKNGRVLKEDIDAFLAGGAKP	I	146	P	FALSE	43	51	82	211	353	356	58.66667	0.1725554	0.01046744	-0.0305473995143556	0.0840195158768548	422
P11961_PF02817_126	P11961	NRRVIAMPSVRKYAREKGVDQRLVQGTGKNGRVLKEDIDAFLAGGAKP	I	146	Q	FALSE	25	23	85	2	3	55	44.33333	0.0987374	0.01445176	-0.623065973587641	0.116000653337253	422
P11961_PF02817_126	P11961	NRRVIAMPSVRKYAREKGVDRRLVQGTGKNGRVLKEDIDAFLAGGAKP	I	146	R	FALSE	152	169	418	281	131	423	246.3333	0.1205153	0.008020651	-0.448260231704758	0.0643797541745844	422
P11961_PF02817_126	P11961	NRRVIAMPSVRKYAREKGVDSRLVQGTGKNGRVLKEDIDAFLAGGAKP	I	146	S	FALSE	629	600	1194	2421	1402	3955	807.6667	0.1531399	0.005595476	-0.186390749035067	0.0449134826299993	422
P11961_PF02817_126	P11961	NRRVIAMPSVRKYAREKGVDTRLVQGTGKNGRVLKEDIDAFLAGGAKP	I	146	T	FALSE	61	80	130	609	619	688	90.33333	0.1809355	0.009401979	0.0367175616413455	0.0754673276239802	422
P11961_PF02817_126	P11961	NRRVIAMPSVRKYAREKGVDVRLVQGTGKNGRVLKEDIDAFLAGGAKP	I	146	V	FALSE	83	111	188	548	939	479	127.3333	0.1675289	0.008772065	-0.0708938544789897	0.0704111659145218	422
P11961_PF02817_126	P11961	NRRVIAMPSVRKYAREKGVDWRLVQGTGKNGRVLKEDIDAFLAGGAKP	I	146	W	FALSE	88	99	214	987	491	892	133.6667	0.1737431	0.00877948	-0.0210140294633267	0.0704706842600033	422
P11961_PF02817_126	P11961	NRRVIAMPSVRKYAREKGVDYRLVQGTGKNGRVLKEDIDAFLAGGAKP	I	146	Y	FALSE	24	46	67	57	1004	116	45.66667	0.1608737	0.0115429	-0.124313475901577	0.0926519635952007	422
P11961_PF02817_126	P11961	NRRVIAMPSVRKYAREKGVEIRLVQGTGKNGRVLKEDIDAFLAGGAKP	D	145	E	FALSE	78	65	138	439	601	519	93.66667	0.1725708	0.009469208	-0.030423787576336	0.0760069579474294	422
P11961_PF02817_126	P11961	NRRVIAMPSVRKYAREKGVFIRLVQGTGKNGRVLKEDIDAFLAGGAKP	D	145	F	FALSE	16	21	19	15	33	1	18.66667	0.1101942	0.02592347	-0.531105113100458	0.208081192655336	422
P11961_PF02817_126	P11961	NRRVIAMPSVRKYAREKGVGIRLVQGTGKNGRVLKEDIDAFLAGGAKP	D	145	G	FALSE	374	368	691	1751	611	999	477.6667	0.1438398	0.006345297	-0.261040319475054	0.050932107758426	422
P11961_PF02817_126	P11961	NRRVIAMPSVRKYAREKGVHIRLVQGTGKNGRVLKEDIDAFLAGGAKP	D	145	H	FALSE	34	30	71	77	70	176	45	0.1499528	0.01162261	-0.211972801480662	0.0932917757756903	422
P11961_PF02817_126	P11961	NRRVIAMPSVRKYAREKGVIIRLVQGTGKNGRVLKEDIDAFLAGGAKP	D	145	I	FALSE	22	19	25	0	161	0	22	0.1826296	0.03356062	0.0503156774984203	0.269382680476515	422
P11961_PF02817_126	P11961	NRRVIAMPSVRKYAREKGVKIRLVQGTGKNGRVLKEDIDAFLAGGAKP	D	145	K	FALSE	28	25	47	15	41	148	33.33333	0.1495571	0.01253637	-0.215148986147827	0.100626298144831	422
P11961_PF02817_126	P11961	NRRVIAMPSVRKYAREKGVLIRLVQGTGKNGRVLKEDIDAFLAGGAKP	D	145	L	FALSE	304	305	483	85	184	629	364	0.1027848	0.007150584	-0.590578508786316	0.057395944559203	422
P11961_PF02817_126	P11961	NRRVIAMPSVRKYAREKGVMIRLVQGTGKNGRVLKEDIDAFLAGGAKP	D	145	M	FALSE	131	145	200	425	149	262	158.6667	0.1316265	0.008382247	-0.359073415748717	0.0672821945862807	422
P11961_PF02817_126	P11961	NRRVIAMPSVRKYAREKGVNIRLVQGTGKNGRVLKEDIDAFLAGGAKP	D	145	N	FALSE	11	1	31	41	6	86	14.33333	0.1575405	0.01550843	-0.151068236408514	0.124482278437716	422
P11961_PF02817_126	P11961	NRRVIAMPSVRKYAREKGVPIRLVQGTGKNGRVLKEDIDAFLAGGAKP	D	145	P	FALSE	63	31	117	253	144	662	70.33333	0.1747344	0.01035012	-0.0130571129595085	0.0830778176581239	422
P11961_PF02817_126	P11961	NRRVIAMPSVRKYAREKGVQIRLVQGTGKNGRVLKEDIDAFLAGGAKP	D	145	Q	FALSE	29	32	75	20	85	525	45.33333	0.1732777	0.01127051	-0.0247496785512688	0.0904655573746065	422
P11961_PF02817_126	P11961	NRRVIAMPSVRKYAREKGVRIRLVQGTGKNGRVLKEDIDAFLAGGAKP	D	145	R	FALSE	416	354	689	1646	296	1360	486.3333	0.1382479	0.006336921	-0.305925098449835	0.0508648757069421	422
P11961_PF02817_126	P11961	NRRVIAMPSVRKYAREKGVSIRLVQGTGKNGRVLKEDIDAFLAGGAKP	D	145	S	FALSE	84	123	159	92	385	626	122	0.1544944	0.008751614	-0.1755185172138	0.0702470108661817	422
P11961_PF02817_126	P11961	NRRVIAMPSVRKYAREKGVTIRLVQGTGKNGRVLKEDIDAFLAGGAKP	D	145	T	FALSE	34	24	56	163	50	419	38	0.1801611	0.01165355	0.0305016470437899	0.0935401233966205	422
P11961_PF02817_126	P11961	NRRVIAMPSVRKYAREKGVVIRLVQGTGKNGRVLKEDIDAFLAGGAKP	D	145	V	FALSE	172	177	318	343	362	733	222.3333	0.142685	0.007699751	-0.270309609476677	0.0618039703492285	422
P11961_PF02817_126	P11961	NRRVIAMPSVRKYAREKGVWIRLVQGTGKNGRVLKEDIDAFLAGGAKP	D	145	W	FALSE	74	79	111	5	170	208	88	0.1337466	0.01027953	-0.342055904723049	0.0825112094305394	422
P11961_PF02817_126	P11961	NRRVIAMPSVRKYAREKGVYIRLVQGTGKNGRVLKEDIDAFLAGGAKP	D	145	Y	FALSE	428	432	723	984	558	596	527.6667	0.1275326	0.00618656	-0.391934124388867	0.0496579656671655	422
P11961_PF02817_126	P11961	NRRVIAMPSVRKYAREKGWDIRLVQGTGKNGRVLKEDIDAFLAGGAKP	V	144	W	FALSE	118	127	198	18	4	18	147.6667	0.03801276	0.01411914	-1.11048743046691	0.113330796011015	422
P11961_PF02817_126	P11961	NRRVIAMPSVRKYAREKGYDIRLVQGTGKNGRVLKEDIDAFLAGGAKP	V	144	Y	FALSE	17	30	29	3	7	6	25.33333	0.06799781	0.02202868	-0.869804953706276	0.176818690052788	422
P11961_PF02817_126	P11961	NRRVIAMPSVRKYAREKHVDIRLVQGTGKNGRVLKEDIDAFLAGGAKP	G	143	H	FALSE	9	13	18	1	49	47	13.33333	0.1518087	0.01697084	-0.19707595759946	0.136220676767535	422
P11961_PF02817_126	P11961	NRRVIAMPSVRKYAREKIVDIRLVQGTGKNGRVLKEDIDAFLAGGAKP	G	143	I	FALSE	4	7	20	66	282	32	10.33333	0.1521963	0.01833198	-0.193964789600993	0.147146206203636	422
P11961_PF02817_126	P11961	NRRVIAMPSVRKYAREKKVDIRLVQGTGKNGRVLKEDIDAFLAGGAKP	G	143	K	FALSE	115	134	211	1751	1190	1679	153.3333	0.1923031	0.008197235	0.127962436097921	0.0657971496592108	422
P11961_PF02817_126	P11961	NRRVIAMPSVRKYAREKLVDIRLVQGTGKNGRVLKEDIDAFLAGGAKP	G	143	L	FALSE	103	82	206	556	256	1002	130.3333	0.1683851	0.008874421	-0.0640213517950705	0.071232751857894	422
P11961_PF02817_126	P11961	NRRVIAMPSVRKYAREKMVDIRLVQGTGKNGRVLKEDIDAFLAGGAKP	G	143	M	FALSE	24	55	67	701	277	251	48.66667	0.1719776	0.01090964	-0.0351852552148559	0.0875689443828453	422
P11961_PF02817_126	P11961	NRRVIAMPSVRKYAREKNVDIRLVQGTGKNGRVLKEDIDAFLAGGAKP	G	143	N	FALSE	13	12	12	11	7	43	12.33333	0.1500525	0.01811995	-0.211172534583224	0.145444294566084	422
P11961_PF02817_126	P11961	NRRVIAMPSVRKYAREKPVDIRLVQGTGKNGRVLKEDIDAFLAGGAKP	G	143	P	FALSE	802	814	1473	746	1258	911	1029.667	0.1164164	0.005389499	-0.481161074091019	0.0432601569054891	422
P11961_PF02817_126	P11961	NRRVIAMPSVRKYAREKQVDIRLVQGTGKNGRVLKEDIDAFLAGGAKP	G	143	Q	FALSE	86	87	170	477	528	839	114.3333	0.1742394	0.008987151	-0.0170303538244235	0.0721376072976957	422
P11961_PF02817_126	P11961	NRRVIAMPSVRKYAREKRVDIRLVQGTGKNGRVLKEDIDAFLAGGAKP	G	143	R	FALSE	247	232	458	1068	936	1250	312.3333	0.1591516	0.00702022	-0.138136340736869	0.0563495454236197	422
P11961_PF02817_126	P11961	NRRVIAMPSVRKYAREKSVDIRLVQGTGKNGRVLKEDIDAFLAGGAKP	G	143	S	FALSE	240	277	419	1182	2471	1855	312	0.1755003	0.006866932	-0.00690942573034058	0.0551191410888701	422
P11961_PF02817_126	P11961	NRRVIAMPSVRKYAREKTVDIRLVQGTGKNGRVLKEDIDAFLAGGAKP	G	143	T	FALSE	88	92	117	685	617	128	99	0.1537016	0.009401786	-0.181882123997041	0.0754657784613803	422
P11961_PF02817_126	P11961	NRRVIAMPSVRKYAREKVVDIRLVQGTGKNGRVLKEDIDAFLAGGAKP	G	143	V	FALSE	118	129	200	449	227	279	149	0.1391003	0.008510765	-0.29908309741296	0.0683137763428002	422
P11961_PF02817_126	P11961	NRRVIAMPSVRKYAREKWVDIRLVQGTGKNGRVLKEDIDAFLAGGAKP	G	143	W	FALSE	156	190	400	788	578	1125	248.6667	0.1573075	0.007609747	-0.152938468977251	0.0610815308122471	422
P11961_PF02817_126	P11961	NRRVIAMPSVRKYAREKYVDIRLVQGTGKNGRVLKEDIDAFLAGGAKP	G	143	Y	FALSE	13	7	22	252	2	37	14	0.1446894	0.01740101	-0.254220793336	0.139673543480384	422
P11961_PF02817_126	P11961	NRRVIAMPSVRKYARELGVDIRLVQGTGKNGRVLKEDIDAFLAGGAKP	K	142	L	FALSE	1142	996	1876	9270	6704	10242	1338	0.1798111	0.004940104	0.0276922848160725	0.039652975938846	422
P11961_PF02817_126	P11961	NRRVIAMPSVRKYAREMGVDIRLVQGTGKNGRVLKEDIDAFLAGGAKP	K	142	M	FALSE	27	27	27	247	303	8	27	0.1487123	0.01760636	-0.221929983890615	0.141321836433132	422
P11961_PF02817_126	P11961	NRRVIAMPSVRKYARENGVDIRLVQGTGKNGRVLKEDIDAFLAGGAKP	K	142	N	FALSE	25	24	50	93	296	252	33	0.1781211	0.0120809	0.014127078630808	0.0969703546766635	422
P11961_PF02817_126	P11961	NRRVIAMPSVRKYAREPGVDIRLVQGTGKNGRVLKEDIDAFLAGGAKP	K	142	P	FALSE	316	312	570	139	136	154	399.3333	0.08441036	0.007232829	-0.738065530761919	0.0580561045489705	422
P11961_PF02817_126	P11961	NRRVIAMPSVRKYAREQGVDIRLVQGTGKNGRVLKEDIDAFLAGGAKP	K	142	Q	FALSE	38	27	63	439	158	177	42.66667	0.1653763	0.01164419	-0.0881722348543745	0.0934649930239021	422
P11961_PF02817_126	P11961	NRRVIAMPSVRKYARERGVDIRLVQGTGKNGRVLKEDIDAFLAGGAKP	K	142	R	FALSE	286	228	421	3084	676	2952	311.6667	0.1769154	0.006881463	0.00444922709378236	0.0552357777818157	422
P11961_PF02817_126	P11961	NRRVIAMPSVRKYARESGVDIRLVQGTGKNGRVLKEDIDAFLAGGAKP	K	142	S	FALSE	133	116	259	769	293	1551	169.3333	0.1692444	0.008263357	-0.0571239661885631	0.0663278943712712	422
P11961_PF02817_126	P11961	NRRVIAMPSVRKYARETGVDIRLVQGTGKNGRVLKEDIDAFLAGGAKP	K	142	T	FALSE	44	44	62	546	108	206	50	0.164119	0.01100985	-0.098264266651258	0.0883733049223869	422
P11961_PF02817_126	P11961	NRRVIAMPSVRKYAREVGVDIRLVQGTGKNGRVLKEDIDAFLAGGAKP	K	142	V	FALSE	108	93	211	1520	590	1098	137.3333	0.1822008	0.008655949	0.0468738074320053	0.0694791319018543	422
P11961_PF02817_126	P11961	NRRVIAMPSVRKYAREWGVDIRLVQGTGKNGRVLKEDIDAFLAGGAKP	K	142	W	FALSE	54	63	121	101	373	550	79.33333	0.1677598	0.00985375	-0.0690404780836185	0.0790935801467749	422
P11961_PF02817_126	P11961	NRRVIAMPSVRKYAREYGVDIRLVQGTGKNGRVLKEDIDAFLAGGAKP	K	142	Y	FALSE	71	70	140	760	390	470	93.66667	0.1702982	0.009484136	-0.0486653778583667	0.0761267812598162	422
P11961_PF02817_126	P11961	NRRVIAMPSVRKYARFKGVDIRLVQGTGKNGRVLKEDIDAFLAGGAKP	E	141	F	FALSE	427	491	773	994	1667	921	563.6667	0.142929	0.00604117	-0.268351082666497	0.0484909565977716	422
P11961_PF02817_126	P11961	NRRVIAMPSVRKYARGKGVDIRLVQGTGKNGRVLKEDIDAFLAGGAKP	E	141	G	FALSE	396	386	699	2496	2084	2908	493.6667	0.1712457	0.006190039	-0.0410600329704744	0.049685890727709	422
P11961_PF02817_126	P11961	NRRVIAMPSVRKYARHKGVDIRLVQGTGKNGRVLKEDIDAFLAGGAKP	E	141	H	FALSE	17	15	21	61	3	1	17.66667	0.09677513	0.03105706	-0.638816622783593	0.249287232194159	422
P11961_PF02817_126	P11961	NRRVIAMPSVRKYARIKGVDIRLVQGTGKNGRVLKEDIDAFLAGGAKP	E	141	I	FALSE	7	17	29	0	0	37	17.66667	0.1314286	0.01844889	-0.36066190941976	0.148084613455186	422
P11961_PF02817_126	P11961	NRRVIAMPSVRKYARKKGVDIRLVQGTGKNGRVLKEDIDAFLAGGAKP	E	141	K	FALSE	43	51	93	425	46	65	62.33333	0.1240857	0.01159874	-0.419601526282351	0.0931001772717599	422
P11961_PF02817_126	P11961	NRRVIAMPSVRKYARLKGVDIRLVQGTGKNGRVLKEDIDAFLAGGAKP	E	141	L	FALSE	92	102	165	173	67	193	119.6667	0.1219495	0.009327869	-0.436748267970494	0.0748724652391341	422
P11961_PF02817_126	P11961	NRRVIAMPSVRKYARMKGVDIRLVQGTGKNGRVLKEDIDAFLAGGAKP	E	141	M	FALSE	32	34	36	24	10	11	34	0.08582251	0.01732619	-0.726730556848001	0.13907298210359	422
P11961_PF02817_126	P11961	NRRVIAMPSVRKYARNKGVDIRLVQGTGKNGRVLKEDIDAFLAGGAKP	E	141	N	FALSE	67	108	127	443	277	851	100.6667	0.1716245	0.009031489	-0.0380195003651617	0.0724934973047029	422
P11961_PF02817_126	P11961	NRRVIAMPSVRKYARPKGVDIRLVQGTGKNGRVLKEDIDAFLAGGAKP	E	141	P	FALSE	42	46	76	3	4	6	54.66667	0.03527103	0.02156883	-1.13249460961148	0.173127589423028	422
P11961_PF02817_126	P11961	NRRVIAMPSVRKYARQKGVDIRLVQGTGKNGRVLKEDIDAFLAGGAKP	E	141	Q	FALSE	25	29	64	41	156	122	39.33333	0.1478282	0.01214519	-0.22902643287783	0.0974863943841491	422
P11961_PF02817_126	P11961	NRRVIAMPSVRKYARRKGVDIRLVQGTGKNGRVLKEDIDAFLAGGAKP	E	141	R	FALSE	378	377	670	690	1212	1719	475	0.1463575	0.006310511	-0.240831372958699	0.0506528892599878	422
P11961_PF02817_126	P11961	NRRVIAMPSVRKYARSKGVDIRLVQGTGKNGRVLKEDIDAFLAGGAKP	E	141	S	FALSE	154	120	219	355	357	616	164.3333	0.1509215	0.008197232	-0.204197289509263	0.0657971255789632	422
P11961_PF02817_126	P11961	NRRVIAMPSVRKYARTKGVDIRLVQGTGKNGRVLKEDIDAFLAGGAKP	E	141	T	FALSE	68	46	87	286	435	142	67	0.1542553	0.01052198	-0.177437712952792	0.0844572947794254	422
P11961_PF02817_126	P11961	NRRVIAMPSVRKYARVKGVDIRLVQGTGKNGRVLKEDIDAFLAGGAKP	E	141	V	FALSE	152	168	263	686	753	452	194.3333	0.1541401	0.00783704	-0.178362394463172	0.0629059547231745	422
P11961_PF02817_126	P11961	NRRVIAMPSVRKYARWKGVDIRLVQGTGKNGRVLKEDIDAFLAGGAKP	E	141	W	FALSE	899	815	1607	1169	1558	1928	1107	0.1279623	0.005257571	-0.388485030248152	0.0422012039341225	422
P11961_PF02817_126	P11961	NRRVIAMPSVRKYARYKGVDIRLVQGTGKNGRVLKEDIDAFLAGGAKP	E	141	Y	FALSE	13	6	18	18	1	29	12.33333	0.1333571	0.01881302	-0.345182323545037	0.151007393649411	422
P11961_PF02817_126	P11961	NRRVIAMPSVRKYASEKGVDIRLVQGTGKNGRVLKEDIDAFLAGGAKP	R	140	S	FALSE	332	294	544	4135	2103	3458	390	0.1865307	0.006515488	0.0816288288885594	0.0522981882352759	422
P11961_PF02817_126	P11961	NRRVIAMPSVRKYATEKGVDIRLVQGTGKNGRVLKEDIDAFLAGGAKP	R	140	T	FALSE	774	903	1378	6917	7822	12193	1018.333	0.187236	0.005234767	0.0872900951148714	0.0420181619448629	422
P11961_PF02817_126	P11961	NRRVIAMPSVRKYAVEKGVDIRLVQGTGKNGRVLKEDIDAFLAGGAKP	R	140	V	FALSE	136	127	255	986	870	1380	172.6667	0.1785011	0.008112765	0.017177243335187	0.0651191301524243	422
P11961_PF02817_126	P11961	NRRVIAMPSVRKYAWEKGVDIRLVQGTGKNGRVLKEDIDAFLAGGAKP	R	140	W	FALSE	62	85	124	198	202	550	90.33333	0.1610331	0.009444587	-0.123034012075582	0.0758093313548333	422
P11961_PF02817_126	P11961	NRRVIAMPSVRKYAYEKGVDIRLVQGTGKNGRVLKEDIDAFLAGGAKP	R	140	Y	FALSE	781	894	1362	7888	5291	5554	1012.333	0.178988	0.005235906	0.0210854675314032	0.0420273044122268	422
P11961_PF02817_126	P11961	NRRVIAMPSVRKYCREKGVDIRLVQGTGKNGRVLKEDIDAFLAGGAKP	A	139	C	FALSE	6	0	9	0	0	11	5	0.1299892	0.02865668	-0.372215612249979	0.230019983896535	422
P11961_PF02817_126	P11961	NRRVIAMPSVRKYDREKGVDIRLVQGTGKNGRVLKEDIDAFLAGGAKP	A	139	D	NA	NA	NA	NA	NA	NA	NA	0	NA	NA	NA	NA	422
P11961_PF02817_126	P11961	NRRVIAMPSVRKYEREKGVDIRLVQGTGKNGRVLKEDIDAFLAGGAKP	A	139	E	FALSE	58	33	69	7	47	80	53.33333	0.1175386	0.01234665	-0.472153456114035	0.0991034632824233	422
P11961_PF02817_126	P11961	NRRVIAMPSVRKYFREKGVDIRLVQGTGKNGRVLKEDIDAFLAGGAKP	A	139	F	FALSE	9	14	17	0	11	2	13.33333	0.08515524	0.03284823	-0.732086565801399	0.263664504598219	422
P11961_PF02817_126	P11961	NRRVIAMPSVRKYGREKGVDIRLVQGTGKNGRVLKEDIDAFLAGGAKP	A	139	G	FALSE	55	73	100	266	387	205	76	0.1561266	0.009955496	-0.16241725713357	0.0799102697731216	422
P11961_PF02817_126	P11961	NRRVIAMPSVRKYHREKGVDIRLVQGTGKNGRVLKEDIDAFLAGGAKP	A	139	H	NA	NA	NA	NA	NA	NA	NA	0	NA	NA	NA	NA	422
P11961_PF02817_126	P11961	NRRVIAMPSVRKYIREKGVDIRLVQGTGKNGRVLKEDIDAFLAGGAKP	A	139	I	FALSE	1	0	0	0	0	0	0.3333333	NA	NA	NA	NA	422
P11961_PF02817_126	P11961	NRRVIAMPSVRKYKREKGVDIRLVQGTGKNGRVLKEDIDAFLAGGAKP	A	139	K	FALSE	3	4	11	2	0	0	6	0.09684237	0.11904	-0.638276904165902	0.955504227392829	422
P11961_PF02817_126	P11961	NRRVIAMPSVRKYLREKGVDIRLVQGTGKNGRVLKEDIDAFLAGGAKP	A	139	L	FALSE	6	6	3	0	0	0	1.666667	NA	NA	NA	NA	422
P11961_PF02817_126	P11961	NRRVIAMPSVRKYMREKGVDIRLVQGTGKNGRVLKEDIDAFLAGGAKP	A	139	M	FALSE	2	1	2	0	0	0	1.666667	NA	NA	NA	NA	422
P11961_PF02817_126	P11961	NRRVIAMPSVRKYNREKGVDIRLVQGTGKNGRVLKEDIDAFLAGGAKP	A	139	N	NA	NA	NA	NA	NA	NA	NA	0	NA	NA	NA	NA	422
P11961_PF02817_126	P11961	NRRVIAMPSVRKYPREKGVDIRLVQGTGKNGRVLKEDIDAFLAGGAKP	A	139	P	FALSE	0	1	4	0	0	0	1.666667	NA	NA	NA	NA	422
P11961_PF02817_126	P11961	NRRVIAMPSVRKYQREKGVDIRLVQGTGKNGRVLKEDIDAFLAGGAKP	A	139	Q	FALSE	2	0	2	3	0	0	1.333333	0.124845	0.1386763	-0.413506815598049	1.11311988314177	422
P11961_PF02817_126	P11961	NRRVIAMPSVRKYRREKGVDIRLVQGTGKNGRVLKEDIDAFLAGGAKP	A	139	R	FALSE	16	16	30	1	3	38	20.66667	0.1191113	0.01685502	-0.459529787612517	0.135291018672637	422
P11961_PF02817_126	P11961	NRRVIAMPSVRKYSREKGVDIRLVQGTGKNGRVLKEDIDAFLAGGAKP	A	139	S	FALSE	9	2	23	13	1	63	11.33333	0.1535682	0.01680002	-0.182952892343263	0.134849547465424	422
P11961_PF02817_126	P11961	NRRVIAMPSVRKYTREKGVDIRLVQGTGKNGRVLKEDIDAFLAGGAKP	A	139	T	FALSE	4	12	6	0	3	1	7.333333	0.06934406	0.04369038	-0.858998942566091	0.350691723676068	422
P11961_PF02817_126	P11961	NRRVIAMPSVRKYVREKGVDIRLVQGTGKNGRVLKEDIDAFLAGGAKP	A	139	V	FALSE	15	6	34	23	0	2	18.33333	0.07679749	0.03584807	-0.799172129111987	0.287743467984493	422
P11961_PF02817_126	P11961	NRRVIAMPSVRKYWREKGVDIRLVQGTGKNGRVLKEDIDAFLAGGAKP	A	139	W	FALSE	55	49	132	133	8	32	78.66667	0.08883731	0.01306172	-0.702531513293365	0.104843150848635	422
P11961_PF02817_126	P11961	NRRVIAMPSVRKYYREKGVDIRLVQGTGKNGRVLKEDIDAFLAGGAKP	A	139	Y	FALSE	1	0	1	0	0	0	0.6666667	NA	NA	NA	NA	422
P11961_PF02817_126	P11961	NRRVIAMPSVRLYAREKGVDIRLVQGTGKNGRVLKEDIDAFLAGGAKP	K	137	L	FALSE	218	205	448	2106	1502	3957	290.3333	0.1879261	0.007179916	0.0928293547530081	0.0576313851673842	422
P11961_PF02817_126	P11961	NRRVIAMPSVRMYAREKGVDIRLVQGTGKNGRVLKEDIDAFLAGGAKP	K	137	M	FALSE	54	54	115	162	439	297	74.33333	0.1604856	0.0101514	-0.127428657274654	0.0814827420527181	422
P11961_PF02817_126	P11961	NRRVIAMPSVRNYAREKGVDIRLVQGTGKNGRVLKEDIDAFLAGGAKP	K	137	N	FALSE	12	22	18	6	10	126	17.33333	0.1656633	0.01516375	-0.0858685578276461	0.12171561851586	422
P11961_PF02817_126	P11961	NRRVIAMPSVRPYAREKGVDIRLVQGTGKNGRVLKEDIDAFLAGGAKP	K	137	P	FALSE	238	218	372	722	127	258	276	0.1191272	0.007462601	-0.459402162299886	0.0599004267712194	422
P11961_PF02817_126	P11961	NRRVIAMPSVRQYAREKGVDIRLVQGTGKNGRVLKEDIDAFLAGGAKP	K	137	Q	FALSE	33	43	60	315	665	694	45.33333	0.2026362	0.01087576	0.210903638484285	0.0872969981192022	422
P11961_PF02817_126	P11961	NRRVIAMPSVRRYAREKGVDIRLVQGTGKNGRVLKEDIDAFLAGGAKP	K	137	R	FALSE	421	368	700	2776	2438	3293	496.3333	0.1753727	0.006161901	-0.0079336389310742	0.049460034058099	422
P11961_PF02817_126	P11961	NRRVIAMPSVRSYAREKGVDIRLVQGTGKNGRVLKEDIDAFLAGGAKP	K	137	S	FALSE	240	230	306	1606	1305	2951	258.6667	0.1821432	0.00703528	0.0464114666768153	0.0564704282669037	422
P11961_PF02817_126	P11961	NRRVIAMPSVRTYAREKGVDIRLVQGTGKNGRVLKEDIDAFLAGGAKP	K	137	T	FALSE	64	79	130	242	678	586	91	0.1738813	0.009416436	-0.0199047327208396	0.0755833703374834	422
P11961_PF02817_126	P11961	NRRVIAMPSVRVYAREKGVDIRLVQGTGKNGRVLKEDIDAFLAGGAKP	K	137	V	FALSE	699	648	1087	2897	4452	5093	811.3333	0.1693931	0.005454673	-0.0559303885792442	0.043783292259287	422
P11961_PF02817_126	P11961	NRRVIAMPSVRWYAREKGVDIRLVQGTGKNGRVLKEDIDAFLAGGAKP	K	137	W	FALSE	119	114	128	382	880	144	120.3333	0.1507734	0.008807731	-0.205386051069048	0.0706974479522754	422
P11961_PF02817_126	P11961	NRRVIAMPSVRYYAREKGVDIRLVQGTGKNGRVLKEDIDAFLAGGAKP	K	137	Y	FALSE	11	14	18	92	11	10	14.33333	0.115912	0.02125229	-0.485209766398621	0.17058680222428	422
P11961_PF02817_126	P11961	NRRVIAMPSVSKYAREKGVDIRLVQGTGKNGRVLKEDIDAFLAGGAKP	R	136	S	FALSE	205	248	429	2606	988	2246	294	0.1763345	0.007092291	-0.000213511529306431	0.056928041266802	422
P11961_PF02817_126	P11961	NRRVIAMPSVTKYAREKGVDIRLVQGTGKNGRVLKEDIDAFLAGGAKP	R	136	T	FALSE	37	46	69	489	704	531	50.66667	0.1948077	0.01067017	0.148066232199467	0.085646778746641	422
P11961_PF02817_126	P11961	NRRVIAMPSVVKYAREKGVDIRLVQGTGKNGRVLKEDIDAFLAGGAKP	R	136	V	FALSE	121	154	253	1166	2734	3517	176	0.204932	0.007962997	0.229331449348268	0.0639169799749363	422
P11961_PF02817_126	P11961	NRRVIAMPSVWKYAREKGVDIRLVQGTGKNGRVLKEDIDAFLAGGAKP	R	136	W	FALSE	49	50	95	115	196	456	64.66667	0.1670849	0.01031287	-0.0744577311335799	0.0827788212496025	422
P11961_PF02817_126	P11961	NRRVIAMPSVYKYAREKGVDIRLVQGTGKNGRVLKEDIDAFLAGGAKP	R	136	Y	FALSE	25	21	45	143	376	62	30.33333	0.1514857	0.01346701	-0.199668597598182	0.108096312040839	422
P11961_PF02817_126	P11961	NRRVIAMPSWRKYAREKGVDIRLVQGTGKNGRVLKEDIDAFLAGGAKP	V	135	W	FALSE	93	97	144	76	61	128	111.3333	0.1109839	0.009661933	-0.524766389239806	0.077553913191249	422
P11961_PF02817_126	P11961	NRRVIAMPSYRKYAREKGVDIRLVQGTGKNGRVLKEDIDAFLAGGAKP	V	135	Y	FALSE	27	14	51	43	15	37	30.66667	0.1154346	0.01483501	-0.489041736477228	0.119076904976604	422
P11961_PF02817_126	P11961	NRRVIAMPTVRKYAREKGVDIRLVQGTGKNGRVLKEDIDAFLAGGAKP	S	134	T	FALSE	533	607	955	4339	4203	4875	698.3333	0.179203	0.005681699	0.0228112186141439	0.0456055730281721	422
P11961_PF02817_126	P11961	NRRVIAMPVVRKYAREKGVDIRLVQGTGKNGRVLKEDIDAFLAGGAKP	S	134	V	FALSE	773	738	1475	10247	9221	13568	995.3333	0.1975416	0.005301182	0.17001056189763	0.0425512584944453	422
P11961_PF02817_126	P11961	NRRVIAMPWVRKYAREKGVDIRLVQGTGKNGRVLKEDIDAFLAGGAKP	S	134	W	FALSE	139	121	271	2246	953	1144	177	0.1826506	0.008130884	0.0504842392320833	0.0652645668215786	422
P11961_PF02817_126	P11961	NRRVIAMPYVRKYAREKGVDIRLVQGTGKNGRVLKEDIDAFLAGGAKP	S	134	Y	FALSE	24	24	38	260	29	326	28.66667	0.1838716	0.01244862	0.0602849000322064	0.0999219509005958	422
P11961_PF02817_126	P11961	NRRVIAMQSVRKYAREKGVDIRLVQGTGKNGRVLKEDIDAFLAGGAKP	P	133	Q	FALSE	28	28	44	836	252	9	33.33333	0.1478534	0.01697173	-0.228824158797434	0.136227820574342	422
P11961_PF02817_126	P11961	NRRVIAMRSVRKYAREKGVDIRLVQGTGKNGRVLKEDIDAFLAGGAKP	P	133	R	FALSE	609	511	1101	5619	3320	6019	740.3333	0.1809608	0.005656337	0.0369206383966634	0.0454019986144025	422
P11961_PF02817_126	P11961	NRRVIAMSSVRKYAREKGVDIRLVQGTGKNGRVLKEDIDAFLAGGAKP	P	133	S	FALSE	123	77	212	1536	422	683	137.3333	0.1728198	0.008758407	-0.0284251270200456	0.070301536573647	422
P11961_PF02817_126	P11961	NRRVIAMTSVRKYAREKGVDIRLVQGTGKNGRVLKEDIDAFLAGGAKP	P	133	T	FALSE	331	304	487	1938	1655	2563	374	0.1729086	0.006517914	-0.0277123516891275	0.0523176611288886	422
P11961_PF02817_126	P11961	NRRVIAMVSVRKYAREKGVDIRLVQGTGKNGRVLKEDIDAFLAGGAKP	P	133	V	FALSE	767	871	1511	10007	8617	12728	1049.667	0.1937861	0.005248602	0.139866105194221	0.0421292120203499	422
P11961_PF02817_126	P11961	NRRVIAMWSVRKYAREKGVDIRLVQGTGKNGRVLKEDIDAFLAGGAKP	P	133	W	FALSE	81	79	115	903	721	71	91.66667	0.1513758	0.009999516	-0.200550737337685	0.0802636072738763	422
P11961_PF02817_126	P11961	NRRVIAMYSVRKYAREKGVDIRLVQGTGKNGRVLKEDIDAFLAGGAKP	P	133	Y	FALSE	185	185	285	888	768	3630	218.3333	0.1805714	0.007474595	0.033795022249597	0.0599966996013886	422
P11961_PF02817_126	P11961	NRRVIANPSVRKYAREKGVDIRLVQGTGKNGRVLKEDIDAFLAGGAKP	M	132	N	FALSE	78	71	152	102	170	369	100.3333	0.1447334	0.009533968	-0.25386761637023	0.0765267702270494	422
P11961_PF02817_126	P11961	NRRVIAPPSVRKYAREKGVDIRLVQGTGKNGRVLKEDIDAFLAGGAKP	M	132	P	FALSE	156	118	265	10	56	64	179.6667	0.07340166	0.01024339	-0.826429604922701	0.0822211227136545	422
P11961_PF02817_126	P11961	NRRVIAQPSVRKYAREKGVDIRLVQGTGKNGRVLKEDIDAFLAGGAKP	M	132	Q	FALSE	96	106	146	78	101	141	116	0.1160792	0.009376174	-0.483867693928694	0.0752601973603052	422
P11961_PF02817_126	P11961	NRRVIARPSVRKYAREKGVDIRLVQGTGKNGRVLKEDIDAFLAGGAKP	M	132	R	FALSE	379	486	901	853	863	1252	588.6667	0.1355792	0.006162398	-0.32734608409872	0.0494640233524623	422
P11961_PF02817_126	P11961	NRRVIASPSVRKYAREKGVDIRLVQGTGKNGRVLKEDIDAFLAGGAKP	M	132	S	FALSE	223	207	392	1111	376	1216	274	0.1535481	0.007260288	-0.183114230002626	0.0582765110558588	422
P11961_PF02817_126	P11961	NRRVIATPSVRKYAREKGVDIRLVQGTGKNGRVLKEDIDAFLAGGAKP	M	132	T	FALSE	125	175	207	179	69	479	169	0.1244274	0.008404838	-0.416858786073177	0.0674635268779561	422
P11961_PF02817_126	P11961	NRRVIAVPSVRKYAREKGVDIRLVQGTGKNGRVLKEDIDAFLAGGAKP	M	132	V	FALSE	177	192	329	95	306	202	232.6667	0.1119368	0.00792085	-0.517117699906114	0.0635786765754745	422
P11961_PF02817_126	P11961	NRRVIAWPSVRKYAREKGVDIRLVQGTGKNGRVLKEDIDAFLAGGAKP	M	132	W	FALSE	217	184	279	542	543	936	226.6667	0.1529988	0.007414728	-0.187523323350298	0.0595161622057122	422
P11961_PF02817_126	P11961	NRRVIAYPSVRKYAREKGVDIRLVQGTGKNGRVLKEDIDAFLAGGAKP	M	132	Y	FALSE	46	73	95	175	399	234	71.33333	0.1586362	0.0100499	-0.142273327285913	0.08066802700668	422
P11961_PF02817_126	P11961	NRRVICMPSVRKYAREKGVDIRLVQGTGKNGRVLKEDIDAFLAGGAKP	A	131	C	FALSE	101	101	149	467	262	544	117	0.1598041	0.008817333	-0.132898886869481	0.0707745207983056	422
P11961_PF02817_126	P11961	NRRVIDMPSVRKYAREKGVDIRLVQGTGKNGRVLKEDIDAFLAGGAKP	A	131	D	FALSE	130	129	264	1508	1418	2369	174.3333	0.1945666	0.008096674	0.146130982962031	0.0649899717306923	422
P11961_PF02817_126	P11961	NRRVIEMPSVRKYAREKGVDIRLVQGTGKNGRVLKEDIDAFLAGGAKP	A	131	E	FALSE	71	83	121	464	1012	1235	91.66667	0.1949369	0.00922241	0.149103288198956	0.0740259722929259	422
P11961_PF02817_126	P11961	NRRVIFMPSVRKYAREKGVDIRLVQGTGKNGRVLKEDIDAFLAGGAKP	A	131	F	FALSE	371	417	709	2015	1196	1532	499	0.1555457	0.00622561	-0.167079995756659	0.0499714102242865	422
P11961_PF02817_126	P11961	NRRVIGMPSVRKYAREKGVDIRLVQGTGKNGRVLKEDIDAFLAGGAKP	A	131	G	FALSE	450	489	870	3734	1751	5197	603	0.1726579	0.005941253	-0.0297246577190954	0.0476889478957521	422
P11961_PF02817_126	P11961	NRRVIHMPSVRKYAREKGVDIRLVQGTGKNGRVLKEDIDAFLAGGAKP	A	131	H	FALSE	293	314	564	2111	1468	1310	390.3333	0.1646731	0.006607461	-0.0938166449073201	0.0530364324414756	422
P11961_PF02817_126	P11961	NRRVIIMPSVRKYAREKGVDIRLVQGTGKNGRVLKEDIDAFLAGGAKP	A	131	I	FALSE	41	44	84	419	1348	967	56.33333	0.2072141	0.01044479	0.247649293747908	0.0838377100069754	422
P11961_PF02817_126	P11961	NRRVIKMPSVRKYAREKGVDIRLVQGTGKNGRVLKEDIDAFLAGGAKP	A	131	K	FALSE	409	405	633	1336	1238	1649	482.3333	0.1523877	0.006175287	-0.192428469799893	0.0495674801231853	422
P11961_PF02817_126	P11961	NRRVILMPSVRKYAREKGVDIRLVQGTGKNGRVLKEDIDAFLAGGAKP	A	131	L	FALSE	346	353	646	2014	1243	2001	448.3333	0.1622892	0.006383151	-0.112951612377765	0.0512359523234775	422
P11961_PF02817_126	P11961	NRRVIMMPSVRKYAREKGVDIRLVQGTGKNGRVLKEDIDAFLAGGAKP	A	131	M	FALSE	31	31	35	94	317	53	32.33333	0.1516228	0.01322687	-0.198568130279839	0.106168768482656	422
P11961_PF02817_126	P11961	NRRVINMPSVRKYAREKGVDIRLVQGTGKNGRVLKEDIDAFLAGGAKP	A	131	N	FALSE	447	457	815	5069	3878	4460	573	0.1862288	0.00596645	0.0792055532984226	0.0478911978959001	422
P11961_PF02817_126	P11961	NRRVIPMPSVRKYAREKGVDIRLVQGTGKNGRVLKEDIDAFLAGGAKP	A	131	P	FALSE	602	571	1018	3499	3576	5068	730.3333	0.1734951	0.00562155	-0.0230046632703951	0.045122772089215	422
P11961_PF02817_126	P11961	NRRVIQMPSVRKYAREKGVDIRLVQGTGKNGRVLKEDIDAFLAGGAKP	A	131	Q	FALSE	318	364	540	2361	1187	1854	407.3333	0.1647162	0.006437134	-0.0934706920158496	0.0516692603267314	422
P11961_PF02817_126	P11961	NRRVIRMPSVRKYAREKGVDIRLVQGTGKNGRVLKEDIDAFLAGGAKP	A	131	R	FALSE	248	246	493	930	421	1261	329	0.1473667	0.007018367	-0.232730777643806	0.0563346718573112	422
P11961_PF02817_126	P11961	NRRVISMPSVRKYAREKGVDIRLVQGTGKNGRVLKEDIDAFLAGGAKP	A	131	S	FALSE	808	822	1078	7219	5785	8158	902.6667	0.1837161	0.005241018	0.0590367405281776	0.0420683371542499	422
P11961_PF02817_126	P11961	NRRVITMPSVRKYAREKGVDIRLVQGTGKNGRVLKEDIDAFLAGGAKP	A	131	T	FALSE	325	329	581	3184	2730	2369	411.6667	0.1808915	0.006456523	0.0363643846755753	0.0518248909673978	422
P11961_PF02817_126	P11961	NRRVIVMPSVRKYAREKGVDIRLVQGTGKNGRVLKEDIDAFLAGGAKP	A	131	V	FALSE	1961	2125	3432	9998	11206	12111	2506	0.1671265	0.004481123	-0.0741238183659425	0.0359688505541602	422
P11961_PF02817_126	P11961	NRRVIWMPSVRKYAREKGVDIRLVQGTGKNGRVLKEDIDAFLAGGAKP	A	131	W	FALSE	475	635	862	1382	1592	2310	657.3333	0.1485612	0.00579969	-0.223142825698067	0.046552657195631	422
P11961_PF02817_126	P11961	NRRVIYMPSVRKYAREKGVDIRLVQGTGKNGRVLKEDIDAFLAGGAKP	A	131	Y	FALSE	192	297	391	1052	1088	874	293.3333	0.1574123	0.007031156	-0.15209726565878	0.056437325953112	422
P11961_PF02817_126	P11961	NRRVKAMPSVRKYAREKGVDIRLVQGTGKNGRVLKEDIDAFLAGGAKP	I	130	K	FALSE	1157	1261	2024	2844	3672	4430	1480.667	0.1460868	0.004905199	-0.243004213973108	0.0393728022572503	422
P11961_PF02817_126	P11961	NRRVLAMPSVRKYAREKGVDIRLVQGTGKNGRVLKEDIDAFLAGGAKP	I	130	L	FALSE	822	930	1404	3493	2972	3580	1052	0.1562164	0.005209854	-0.16169645505343	0.041818191541494	422
P11961_PF02817_126	P11961	NRRVMAMPSVRKYAREKGVDIRLVQGTGKNGRVLKEDIDAFLAGGAKP	I	130	M	FALSE	280	387	466	3127	3118	2202	377.6667	0.1829972	0.006467733	0.0532663105124459	0.0519148708261769	422
P11961_PF02817_126	P11961	NRRVNAMPSVRKYAREKGVDIRLVQGTGKNGRVLKEDIDAFLAGGAKP	I	130	N	FALSE	42	16	27	381	24	44	28.33333	0.1491768	0.01428983	-0.218201558876973	0.114700881835726	422
P11961_PF02817_126	P11961	NRRVPAMPSVRKYAREKGVDIRLVQGTGKNGRVLKEDIDAFLAGGAKP	I	130	P	FALSE	84	82	135	458	646	234	100.3333	0.1583813	0.009335458	-0.144319345662614	0.0749333802389802	422
P11961_PF02817_126	P11961	NRRVQAMPSVRKYAREKGVDIRLVQGTGKNGRVLKEDIDAFLAGGAKP	I	130	Q	FALSE	47	35	73	68	30	46	51.66667	0.1115168	0.0126264	-0.520488934579375	0.101348946377292	422
P11961_PF02817_126	P11961	NRRVRAMPSVRKYAREKGVDIRLVQGTGKNGRVLKEDIDAFLAGGAKP	I	130	R	FALSE	143	131	198	441	578	94	157.3333	0.1347034	0.008582433	-0.334375911067391	0.068889037406046	422
P11961_PF02817_126	P11961	NRRVSAMPSVRKYAREKGVDIRLVQGTGKNGRVLKEDIDAFLAGGAKP	I	130	S	FALSE	274	218	355	3416	2054	1013	282.3333	0.1804683	0.006956012	0.0329674644048037	0.0558341639095703	422
P11961_PF02817_126	P11961	NRRVTAMPSVRKYAREKGVDIRLVQGTGKNGRVLKEDIDAFLAGGAKP	I	130	T	FALSE	187	174	370	1537	944	3348	243.6667	0.1839764	0.007483039	0.0611261033506773	0.0600644774718196	422
P11961_PF02817_126	P11961	NRRVVAMPSVRKYAREKGVDIRLVQGTGKNGRVLKEDIDAFLAGGAKP	I	130	V	FALSE	96	92	178	515	879	931	122	0.1789986	0.008811003	0.0211705510731569	0.07072371147573	422
P11961_PF02817_126	P11961	NRRVWAMPSVRKYAREKGVDIRLVQGTGKNGRVLKEDIDAFLAGGAKP	I	130	W	FALSE	94	98	141	417	244	1182	111	0.1736154	0.008858463	-0.0220390453389825	0.0711046609938085	422
P11961_PF02817_126	P11961	NRRVYAMPSVRKYAREKGVDIRLVQGTGKNGRVLKEDIDAFLAGGAKP	I	130	Y	FALSE	43	52	41	98	95	25	45.33333	0.1230244	0.01303694	-0.428120315231713	0.104644248002912	422
P11961_PF02817_126	P11961	NRRWIAMPSVRKYAREKGVDIRLVQGTGKNGRVLKEDIDAFLAGGAKP	V	129	W	FALSE	200	235	369	1018	362	877	268	0.1476688	0.007275218	-0.230305896703825	0.058396350421744	422
P11961_PF02817_126	P11961	NRRYIAMPSVRKYAREKGVDIRLVQGTGKNGRVLKEDIDAFLAGGAKP	V	129	Y	FALSE	24	27	46	157	115	68	32.33333	0.14597	0.01309082	-0.243941738282243	0.105076729250996	422
P11961_PF02817_126	P11961	NRSVIAMPSVRKYAREKGVDIRLVQGTGKNGRVLKEDIDAFLAGGAKP	R	128	S	FALSE	78	77	108	357	434	131	87.66667	0.148449	0.009765149	-0.224043426960781	0.0783824021389521	422
P11961_PF02817_126	P11961	NRTVIAMPSVRKYAREKGVDIRLVQGTGKNGRVLKEDIDAFLAGGAKP	R	128	T	FALSE	69	91	106	483	678	131	88.66667	0.1549593	0.009636617	-0.171786881500469	0.0773507080079436	422
P11961_PF02817_126	P11961	NRVVIAMPSVRKYAREKGVDIRLVQGTGKNGRVLKEDIDAFLAGGAKP	R	128	V	FALSE	266	226	424	2496	1779	1521	305.3333	0.1778597	0.006939236	0.0120288863841642	0.0556995071646212	422
P11961_PF02817_126	P11961	NRWVIAMPSVRKYAREKGVDIRLVQGTGKNGRVLKEDIDAFLAGGAKP	R	128	W	FALSE	45	54	108	158	105	255	69	0.1486817	0.01042492	-0.22217560241681	0.0836782184999332	422
P11961_PF02817_126	P11961	NRYVIAMPSVRKYAREKGVDIRLVQGTGKNGRVLKEDIDAFLAGGAKP	R	128	Y	FALSE	20	17	31	146	215	2	22.66667	0.1536212	0.02394711	-0.182527474634494	0.192217446562845	422
P11961_PF02817_126	P11961	NSRVIAMPSVRKYAREKGVDIRLVQGTGKNGRVLKEDIDAFLAGGAKP	R	127	S	FALSE	81	140	166	400	817	391	129	0.1613725	0.008577729	-0.120309733389618	0.0688512795777055	422
P11961_PF02817_126	P11961	NTRVIAMPSVRKYAREKGVDIRLVQGTGKNGRVLKEDIDAFLAGGAKP	R	127	T	FALSE	57	101	119	14	300	549	92.33333	0.1557244	0.009479926	-0.165645615670679	0.0760929886455913	422
P11961_PF02817_126	P11961	NVRVIAMPSVRKYAREKGVDIRLVQGTGKNGRVLKEDIDAFLAGGAKP	R	127	V	FALSE	1124	1260	2018	649	1074	928	1467.333	0.1003775	0.005080649	-0.609901302188556	0.040781095408259	422
P11961_PF02817_126	P11961	NWRVIAMPSVRKYAREKGVDIRLVQGTGKNGRVLKEDIDAFLAGGAKP	R	127	W	FALSE	434	359	669	1105	955	3679	487.3333	0.1548331	0.00620455	-0.172799857252292	0.0498023668856702	422
P11961_PF02817_126	P11961	NYRVIAMPSVRKYAREKGVDIRLVQGTGKNGRVLKEDIDAFLAGGAKP	R	127	Y	FALSE	253	304	490	3945	3228	3908	349	0.1951444	0.006714138	0.150768838662531	0.0538927019682362	422
P11961_PF02817_126	P11961	PRRVIAMPSVRKYAREKGVDIRLVQGTGKNGRVLKEDIDAFLAGGAKP	N	126	P	FALSE	0	0	2	0	0	0	0.6666667	NA	NA	NA	NA	422
P11961_PF02817_126	P11961	QRRVIAMPSVRKYAREKGVDIRLVQGTGKNGRVLKEDIDAFLAGGAKP	N	126	Q	FALSE	3	5	5	0	0	0	4.333333	NA	NA	NA	NA	422
P11961_PF02817_126	P11961	RRRVIAMPSVRKYAREKGVDIRLVQGTGKNGRVLKEDIDAFLAGGAKP	N	126	R	FALSE	45	38	114	53	64	222	65.66667	0.1392661	0.010883	-0.297752262391944	0.0873551117835699	422
P11961_PF02817_126	P11961	SRRVIAMPSVRKYAREKGVDIRLVQGTGKNGRVLKEDIDAFLAGGAKP	N	126	S	FALSE	54	46	63	673	102	29	54.33333	0.1334405	0.01249887	-0.344512892659918	0.100325295049004	422
P11961_PF02817_126	P11961	TRRVIAMPSVRKYAREKGVDIRLVQGTGKNGRVLKEDIDAFLAGGAKP	N	126	T	FALSE	14	25	35	402	0	32	24.66667	0.1330101	0.01746438	-0.347967605525088	0.140182198578585	422
P11961_PF02817_126	P11961	VRRVIAMPSVRKYAREKGVDIRLVQGTGKNGRVLKEDIDAFLAGGAKP	N	126	V	FALSE	42	98	75	208	244	42	71.66667	0.130014	0.01084405	-0.372016548869272	0.087042469901371	422
P11961_PF02817_126	P11961	WRRVIAMPSVRKYAREKGVDIRLVQGTGKNGRVLKEDIDAFLAGGAKP	N	126	W	FALSE	34	39	19	42	1	1	30.66667	0.08287817	0.02794544	-0.750364035652452	0.224311038779844	422
P11961_PF02817_126	P11961	YRRVIAMPSVRKYAREKGVDIRLVQGTGKNGRVLKEDIDAFLAGGAKP	N	126	Y	FALSE	3	0	0	2	1	0	1	0.09684237	0.11904	-0.638276904165902	0.955504227392829	422
P12081_PF00458_8	P12081	*ELVKLQGERVRGLKQQKASAELIEEEVAKLLKLKAQL	E	8	*	TRUE	89	131	76	2	2	0	98.66667	-0.006474214	0.02687844	-2.61711299622021	0.420821607938709	521
P12081_PF00458_8	P12081	AELVKLQGERVRGLKQQKASAELIEEEVAKLLKLKAQL	E	8	A	FALSE	90	107	120	62	78	110	105.6667	0.1210531	0.007569961	-0.620484868487181	0.118518900652468	521
P12081_PF00458_8	P12081	CELVKLQGERVRGLKQQKASAELIEEEVAKLLKLKAQL	E	8	C	FALSE	7	4	11	1	1	4	7.333333	0.08534077	0.02958677	-1.17961404911812	0.463224507267266	521
P12081_PF00458_8	P12081	DELVKLQGERVRGLKQQKASAELIEEEVAKLLKLKAQL	E	8	D	FALSE	51	84	62	26	177	94	65.66667	0.1366056	0.008646064	-0.376987550284682	0.135366879730408	521
P12081_PF00458_8	P12081	E*LVKLQGERVRGLKQQKASAELIEEEVAKLLKLKAQL	E	9	*	TRUE	233	90	204	4	2	2	175.6667	-0.01054175	0.01974483	-2.68079626950053	0.309134425549863	521
P12081_PF00458_8	P12081	EALVKLQGERVRGLKQQKASAELIEEEVAKLLKLKAQL	E	9	A	FALSE	292	184	286	188	149	229	254	0.1182127	0.005702675	-0.664955518390565	0.0892837851844035	521
P12081_PF00458_8	P12081	ECLVKLQGERVRGLKQQKASAELIEEEVAKLLKLKAQL	E	9	C	FALSE	16	19	19	7	2	7	18	0.09144328	0.01908861	-1.08407025748951	0.298860333915024	521
P12081_PF00458_8	P12081	EDLVKLQGERVRGLKQQKASAELIEEEVAKLLKLKAQL	E	9	D	FALSE	1	5	1	0	38	0	2.333333	0.194072	0.06359155	0.522733670532041	0.995619475025888	521
P12081_PF00458_8	P12081	EE*VKLQGERVRGLKQQKASAELIEEEVAKLLKLKAQL	L	10	*	TRUE	141	101	90	1	2	3	110.6667	-0.009592922	0.02492568	-2.66594096820264	0.390248270977249	521
P12081_PF00458_8	P12081	EEAVKLQGERVRGLKQQKASAELIEEEVAKLLKLKAQL	L	10	A	FALSE	665	637	633	1034	1563	1286	645	0.1503081	0.004410999	-0.162454709733661	0.0690606929492946	521
P12081_PF00458_8	P12081	EECVKLQGERVRGLKQQKASAELIEEEVAKLLKLKAQL	L	10	C	FALSE	248	158	288	135	30	154	231.3333	0.1034347	0.006236309	-0.896326897165458	0.0976386122476842	521
P12081_PF00458_8	P12081	EEDVKLQGERVRGLKQQKASAELIEEEVAKLLKLKAQL	L	10	D	FALSE	138	83	135	114	129	162	118.6667	0.1316798	0.006906771	-0.454108211914765	0.108135683391017	521
P12081_PF00458_8	P12081	EEEVKLQGERVRGLKQQKASAELIEEEVAKLLKLKAQL	L	10	E	FALSE	178	176	164	442	882	778	172.6667	0.1736738	0.005806731	0.203369774299396	0.0909129352852156	521
P12081_PF00458_8	P12081	EEFVKLQGERVRGLKQQKASAELIEEEVAKLLKLKAQL	L	10	F	FALSE	147	164	158	170	335	184	156.3333	0.1389345	0.006339542	-0.340525187040072	0.0992548770700599	521
P12081_PF00458_8	P12081	EEGVKLQGERVRGLKQQKASAELIEEEVAKLLKLKAQL	L	10	G	FALSE	171	119	148	115	292	182	146	0.1319281	0.00648426	-0.450220709319704	0.101520650733177	521
P12081_PF00458_8	P12081	EEHVKLQGERVRGLKQQKASAELIEEEVAKLLKLKAQL	L	10	H	FALSE	205	135	198	162	326	326	179.3333	0.1375415	0.006052973	-0.362334655887915	0.0947682168559482	521
P12081_PF00458_8	P12081	EEIVKLQGERVRGLKQQKASAELIEEEVAKLLKLKAQL	L	10	I	FALSE	151	183	168	322	605	261	167.3333	0.1552045	0.006076547	-0.0857943484511208	0.0951373025836001	521
P12081_PF00458_8	P12081	EEKVKLQGERVRGLKQQKASAELIEEEVAKLLKLKAQL	L	10	K	FALSE	105	64	117	154	316	254	95.33333	0.1550343	0.007090829	-0.0884590803950565	0.111017382757274	521
P12081_PF00458_8	P12081	EEL*KLQGERVRGLKQQKASAELIEEEVAKLLKLKAQL	V	11	*	TRUE	380	335	380	1	15	14	365	0.009624758	0.01275639	-2.36505985313601	0.199720093550566	521
P12081_PF00458_8	P12081	EELAKLQGERVRGLKQQKASAELIEEEVAKLLKLKAQL	V	11	A	FALSE	125	126	93	179	223	218	114.6667	0.1497241	0.006645379	-0.171598090786885	0.10404320623303	521
P12081_PF00458_8	P12081	EELCKLQGERVRGLKQQKASAELIEEEVAKLLKLKAQL	V	11	C	FALSE	173	180	163	124	273	219	172	0.1313313	0.006208405	-0.459564493245327	0.0972017339858534	521
P12081_PF00458_8	P12081	EELDKLQGERVRGLKQQKASAELIEEEVAKLLKLKAQL	V	11	D	FALSE	83	24	53	160	54	153	53.33333	0.1600471	0.008070367	-0.00997630549163372	0.126353494384179	521
P12081_PF00458_8	P12081	EELEKLQGERVRGLKQQKASAELIEEEVAKLLKLKAQL	V	11	E	FALSE	219	207	217	302	428	625	214.3333	0.151824	0.005627742	-0.138721060181296	0.0881105985877234	521
P12081_PF00458_8	P12081	EELFKLQGERVRGLKQQKASAELIEEEVAKLLKLKAQL	V	11	F	FALSE	168	132	151	243	278	443	150.3333	0.1536966	0.006129457	-0.109402746208237	0.0959656866444324	521
P12081_PF00458_8	P12081	EELGKLQGERVRGLKQQKASAELIEEEVAKLLKLKAQL	V	11	G	FALSE	566	371	550	825	870	832	495.6667	0.1461806	0.004659351	-0.227076807845272	0.0729490096810244	521
P12081_PF00458_8	P12081	EELHKLQGERVRGLKQQKASAELIEEEVAKLLKLKAQL	V	11	H	FALSE	233	232	247	181	279	362	237.3333	0.1311114	0.005690317	-0.463007351967252	0.0890903024736917	521
P12081_PF00458_8	P12081	EELIKLQGERVRGLKQQKASAELIEEEVAKLLKLKAQL	V	11	I	FALSE	289	165	312	695	257	942	255.3333	0.1598566	0.005374751	-0.0129588638660159	0.0841496514712232	521
P12081_PF00458_8	P12081	EELKKLQGERVRGLKQQKASAELIEEEVAKLLKLKAQL	V	11	K	FALSE	41	41	38	37	15	41	40	0.1244339	0.01049224	-0.567553459814684	0.164271487023757	521
P12081_PF00458_8	P12081	EELLKLQGERVRGLKQQKASAELIEEEVAKLLKLKAQL	V	11	L	FALSE	302	227	324	426	464	671	284.3333	0.1478545	0.005290013	-0.200869435336725	0.0828229531429903	521
P12081_PF00458_8	P12081	EELMKLQGERVRGLKQQKASAELIEEEVAKLLKLKAQL	V	11	M	FALSE	178	199	154	266	639	399	177	0.1556574	0.005873168	-0.0787035311925505	0.0919531044753406	521
P12081_PF00458_8	P12081	EELNKLQGERVRGLKQQKASAELIEEEVAKLLKLKAQL	V	11	N	FALSE	198	132	139	250	371	381	156.3333	0.15183	0.005998684	-0.138627121334859	0.0939182425169098	521
P12081_PF00458_8	P12081	EELPKLQGERVRGLKQQKASAELIEEEVAKLLKLKAQL	V	11	P	FALSE	279	128	260	212	69	196	222.3333	0.1186263	0.005898418	-0.658480000576158	0.0923484304540973	521
P12081_PF00458_8	P12081	EELQKLQGERVRGLKQQKASAELIEEEVAKLLKLKAQL	V	11	Q	FALSE	146	99	136	122	103	113	127	0.1247061	0.006884375	-0.563291767481315	0.107785040990216	521
P12081_PF00458_8	P12081	EELRKLQGERVRGLKQQKASAELIEEEVAKLLKLKAQL	V	11	R	FALSE	443	395	426	345	378	499	421.3333	0.1259661	0.004931226	-0.543564609729497	0.0772056136602113	521
P12081_PF00458_8	P12081	EELSKLQGERVRGLKQQKASAELIEEEVAKLLKLKAQL	V	11	S	FALSE	406	319	378	584	420	725	367.6667	0.1438142	0.004947627	-0.264126288880114	0.0774623954969475	521
P12081_PF00458_8	P12081	EELTKLQGERVRGLKQQKASAELIEEEVAKLLKLKAQL	V	11	T	FALSE	289	287	286	361	653	699	287.3333	0.1485733	0.005252141	-0.189615561533546	0.0822300111442785	521
P12081_PF00458_8	P12081	EELV*LQGERVRGLKQQKASAELIEEEVAKLLKLKAQL	K	12	*	TRUE	142	101	150	0	4	0	131	0.0132392	0.03127095	-2.3084704344703	0.489592828332708	521
P12081_PF00458_8	P12081	EELVALQGERVRGLKQQKASAELIEEEVAKLLKLKAQL	K	12	A	FALSE	255	254	299	298	543	628	269.3333	0.1457451	0.005419011	-0.233895202449174	0.0848426070284419	521
P12081_PF00458_8	P12081	EELVCLQGERVRGLKQQKASAELIEEEVAKLLKLKAQL	K	12	C	FALSE	78	62	89	52	46	112	76.33333	0.1267993	0.00814607	-0.530519635254247	0.127538736466152	521
P12081_PF00458_8	P12081	EELVDLQGERVRGLKQQKASAELIEEEVAKLLKLKAQL	K	12	D	FALSE	143	135	126	124	255	222	134.6667	0.1393194	0.006523887	-0.334499010041123	0.102141069844472	521
P12081_PF00458_8	P12081	EELVELQGERVRGLKQQKASAELIEEEVAKLLKLKAQL	K	12	E	FALSE	153	64	109	281	163	328	108.6667	0.1590374	0.006553978	-0.0257846476995787	0.102612188815829	521
P12081_PF00458_8	P12081	EELVFLQGERVRGLKQQKASAELIEEEVAKLLKLKAQL	K	12	F	FALSE	314	246	315	249	383	447	291.6667	0.132412	0.005360199	-0.442644541354542	0.0839218184556642	521
P12081_PF00458_8	P12081	EELVGLQGERVRGLKQQKASAELIEEEVAKLLKLKAQL	K	12	G	FALSE	683	631	622	609	1292	726	645.3333	0.1346631	0.004468947	-0.407400251818734	0.0699679543281854	521
P12081_PF00458_8	P12081	EELVHLQGERVRGLKQQKASAELIEEEVAKLLKLKAQL	K	12	H	FALSE	384	310	423	548	660	735	372.3333	0.1464582	0.004981208	-0.222730570550109	0.0779881555639822	521
P12081_PF00458_8	P12081	EELVILQGERVRGLKQQKASAELIEEEVAKLLKLKAQL	K	12	I	FALSE	180	112	188	184	119	228	160	0.1328327	0.006303513	-0.436057862571852	0.0986907899536788	521
P12081_PF00458_8	P12081	EELVK*QGERVRGLKQQKASAELIEEEVAKLLKLKAQL	L	13	*	TRUE	178	87	152	4	1	10	139	0.01535306	0.01655004	-2.275374839482	0.259115277681664	521
P12081_PF00458_8	P12081	EELVKAQGERVRGLKQQKASAELIEEEVAKLLKLKAQL	L	13	A	FALSE	533	551	501	1772	1962	2178	528.3333	0.1730833	0.004509073	0.194124626162532	0.0705961860202087	521
P12081_PF00458_8	P12081	EELVKCQGERVRGLKQQKASAELIEEEVAKLLKLKAQL	L	13	C	FALSE	328	301	311	279	497	388	313.3333	0.1328218	0.005240994	-0.436228518142879	0.0820554884240725	521
P12081_PF00458_8	P12081	EELVKDQGERVRGLKQQKASAELIEEEVAKLLKLKAQL	L	13	D	FALSE	136	73	87	223	259	384	98.66667	0.1644902	0.006674088	0.0595869759425746	0.104492687956758	521
P12081_PF00458_8	P12081	EELVKEQGERVRGLKQQKASAELIEEEVAKLLKLKAQL	L	13	E	FALSE	74	68	85	182	318	271	75.66667	0.1688561	0.007451679	0.127941577552624	0.116667021546753	521
P12081_PF00458_8	P12081	EELVKFQGERVRGLKQQKASAELIEEEVAKLLKLKAQL	L	13	F	FALSE	116	124	110	153	283	324	116.6667	0.154163	0.006643989	-0.102100566545183	0.104021443733606	521
P12081_PF00458_8	P12081	EELVKGQGERVRGLKQQKASAELIEEEVAKLLKLKAQL	L	13	G	FALSE	90	48	107	140	109	199	81.66667	0.149772	0.007495321	-0.170848145662828	0.117350301402789	521
P12081_PF00458_8	P12081	EELVKHQGERVRGLKQQKASAELIEEEVAKLLKLKAQL	L	13	H	FALSE	127	153	134	229	613	443	138	0.1639458	0.006306108	0.0510635912758367	0.0987314185047629	521
P12081_PF00458_8	P12081	EELVKIQGERVRGLKQQKASAELIEEEVAKLLKLKAQL	L	13	I	FALSE	18	12	23	19	20	24	17.66667	0.1333377	0.01395088	-0.428151342996718	0.218421595664033	521
P12081_PF00458_8	P12081	EELVKKQGERVRGLKQQKASAELIEEEVAKLLKLKAQL	L	13	K	FALSE	70	84	49	175	247	210	67.66667	0.1706029	0.00761971	0.155290307045382	0.119297794597702	521
P12081_PF00458_8	P12081	EELVKL*GERVRGLKQQKASAELIEEEVAKLLKLKAQL	Q	14	*	TRUE	188	168	150	1	1	1	168.6667	-0.04808285	0.03238349	-3.2685575408313	0.507011282368587	521
P12081_PF00458_8	P12081	EELVKLAGERVRGLKQQKASAELIEEEVAKLLKLKAQL	Q	14	A	FALSE	364	205	355	330	418	643	308	0.1384416	0.005242999	-0.34824226327489	0.082086879655257	521
P12081_PF00458_8	P12081	EELVKLCGERVRGLKQQKASAELIEEEVAKLLKLKAQL	Q	14	C	FALSE	203	157	218	144	116	206	192.6667	0.1213375	0.006152337	-0.616032167166056	0.0963239067788463	521
P12081_PF00458_8	P12081	EELVKLDGERVRGLKQQKASAELIEEEVAKLLKLKAQL	Q	14	D	FALSE	217	256	208	228	276	182	227	0.1292461	0.005754919	-0.492211373677145	0.0901017420332813	521
P12081_PF00458_8	P12081	EELVKLEGERVRGLKQQKASAELIEEEVAKLLKLKAQL	Q	14	E	FALSE	21	30	25	3	4	2	25.33333	0.05646025	0.02271533	-1.631781171336	0.355641982773494	521
P12081_PF00458_8	P12081	EELVKLFGERVRGLKQQKASAELIEEEVAKLLKLKAQL	Q	14	F	FALSE	125	218	142	65	132	123	161.6667	0.1140497	0.006758888	-0.730133421343595	0.105820356986404	521
P12081_PF00458_8	P12081	EELVKLGGERVRGLKQQKASAELIEEEVAKLLKLKAQL	Q	14	G	FALSE	259	235	221	141	250	241	238.3333	0.12115	0.005745998	-0.61896775611722	0.0899620706251035	521
P12081_PF00458_8	P12081	EELVKLHGERVRGLKQQKASAELIEEEVAKLLKLKAQL	Q	14	H	FALSE	283	261	285	254	375	228	276.3333	0.1282792	0.00547583	-0.507349618780505	0.085732192247728	521
P12081_PF00458_8	P12081	EELVKLIGERVRGLKQQKASAELIEEEVAKLLKLKAQL	Q	14	I	FALSE	332	287	362	241	330	441	327	0.1270786	0.005282031	-0.526146781952594	0.08269798316428	521
P12081_PF00458_8	P12081	EELVKLKGERVRGLKQQKASAELIEEEVAKLLKLKAQL	Q	14	K	FALSE	33	31	39	15	28	31	34.33333	0.1164418	0.0117103	-0.692681568916513	0.183342012238979	521
P12081_PF00458_8	P12081	EELVKLLGERVRGLKQQKASAELIEEEVAKLLKLKAQL	Q	14	L	FALSE	598	368	490	404	591	619	485.3333	0.1277652	0.004749659	-0.515397046625294	0.0743629145716999	521
P12081_PF00458_8	P12081	EELVKLMGERVRGLKQQKASAELIEEEVAKLLKLKAQL	Q	14	M	FALSE	221	189	213	167	322	274	207.6667	0.1318431	0.005867661	-0.451551509644232	0.0918668842707856	521
P12081_PF00458_8	P12081	EELVKLNGERVRGLKQQKASAELIEEEVAKLLKLKAQL	Q	14	N	FALSE	85	145	70	36	171	123	100	0.1297166	0.007565402	-0.484845002469026	0.11844752278565	521
P12081_PF00458_8	P12081	EELVKLPGERVRGLKQQKASAELIEEEVAKLLKLKAQL	Q	14	P	FALSE	449	332	440	316	378	373	407	0.1226912	0.005011293	-0.594837997762377	0.0784591805964929	521
P12081_PF00458_8	P12081	EELVKLQ*ERVRGLKQQKASAELIEEEVAKLLKLKAQL	G	15	*	TRUE	215	183	160	1	2	5	186	-0.01652549	0.02226966	-2.77448054166391	0.348664361824881	521
P12081_PF00458_8	P12081	EELVKLQAERVRGLKQQKASAELIEEEVAKLLKLKAQL	G	15	A	FALSE	195	168	214	535	464	743	192.3333	0.167124	0.005727588	0.100822998233636	0.0896738349312853	521
P12081_PF00458_8	P12081	EELVKLQCERVRGLKQQKASAELIEEEVAKLLKLKAQL	G	15	C	FALSE	257	132	254	72	82	96	214.3333	0.09430549	0.006584818	-1.03925813987933	0.103095034486516	521
P12081_PF00458_8	P12081	EELVKLQDERVRGLKQQKASAELIEEEVAKLLKLKAQL	G	15	D	FALSE	172	74	168	354	227	603	138	0.164114	0.006227331	0.0536970102709605	0.0974980484204653	521
P12081_PF00458_8	P12081	EELVKLQEERVRGLKQQKASAELIEEEVAKLLKLKAQL	G	15	E	FALSE	96	63	68	312	805	464	75.66667	0.1887748	0.007088434	0.439798194307494	0.110979885501071	521
P12081_PF00458_8	P12081	EELVKLQFERVRGLKQQKASAELIEEEVAKLLKLKAQL	G	15	F	FALSE	69	89	117	101	193	141	91.66667	0.1423331	0.007628605	-0.287315093123144	0.119437058937545	521
P12081_PF00458_8	P12081	EELVKLQG*RVRGLKQQKASAELIEEEVAKLLKLKAQL	E	16	*	TRUE	345	204	345	7	6	9	298	0.0008924374	0.01302286	-2.50177720711668	0.203892074285587	521
P12081_PF00458_8	P12081	EELVKLQGARVRGLKQQKASAELIEEEVAKLLKLKAQL	E	16	A	FALSE	209	193	167	284	586	292	189.6667	0.1487907	0.005780964	-0.186211843997637	0.0905095149091909	521
P12081_PF00458_8	P12081	EELVKLQGCRVRGLKQQKASAELIEEEVAKLLKLKAQL	E	16	C	FALSE	281	352	280	230	593	223	304.3333	0.1287416	0.005368925	-0.500110065015075	0.0840584368513327	521
P12081_PF00458_8	P12081	EELVKLQGDRVRGLKQQKASAELIEEEVAKLLKLKAQL	E	16	D	FALSE	49	102	53	144	305	105	68	0.1606217	0.008104459	-0.000980095297828353	0.126887254909636	521
P12081_PF00458_8	P12081	EELVKLQGE*VRGLKQQKASAELIEEEVAKLLKLKAQL	R	17	*	TRUE	139	107	116	2	2	3	120.6667	-0.008337054	0.0223348	-2.64627850300307	0.349684224567701	521
P12081_PF00458_8	P12081	EELVKLQGEAVRGLKQQKASAELIEEEVAKLLKLKAQL	R	17	A	FALSE	316	384	322	636	892	709	340.6667	0.155264	0.005018308	-0.0848627882239513	0.0785690107644524	521
P12081_PF00458_8	P12081	EELVKLQGECVRGLKQQKASAELIEEEVAKLLKLKAQL	R	17	C	FALSE	295	174	248	292	260	381	239	0.1364677	0.005526649	-0.379146578105297	0.0865278386205769	521
P12081_PF00458_8	P12081	EELVKLQGEDVRGLKQQKASAELIEEEVAKLLKLKAQL	R	17	D	FALSE	53	34	40	105	62	89	42.33333	0.1553116	0.009048435	-0.0841175400422162	0.141666590993707	521
P12081_PF00458_8	P12081	EELVKLQGEEVRGLKQQKASAELIEEEVAKLLKLKAQL	R	17	E	FALSE	179	172	127	295	552	361	159.3333	0.157867	0.005950814	-0.0441089853446005	0.0931687670870848	521
P12081_PF00458_8	P12081	EELVKLQGEFVRGLKQQKASAELIEEEVAKLLKLKAQL	R	17	F	FALSE	121	133	111	145	267	165	121.6667	0.1422968	0.006724248	-0.287883423144089	0.105278016712973	521
P12081_PF00458_8	P12081	EELVKLQGEGVRGLKQQKASAELIEEEVAKLLKLKAQL	R	17	G	FALSE	329	281	277	438	577	533	295.6667	0.1460516	0.005168138	-0.229096493043672	0.0809148203247341	521
P12081_PF00458_8	P12081	EELVKLQGEHVRGLKQQKASAELIEEEVAKLLKLKAQL	R	17	H	FALSE	82	75	122	204	140	191	93	0.1523151	0.007334353	-0.131032165600408	0.114830110030571	521
P12081_PF00458_8	P12081	EELVKLQGEIVRGLKQQKASAELIEEEVAKLLKLKAQL	R	17	I	FALSE	70	32	72	165	31	181	58	0.1584554	0.008072468	-0.0348967158039898	0.126386388636907	521
P12081_PF00458_8	P12081	EELVKLQGEKVRGLKQQKASAELIEEEVAKLLKLKAQL	R	17	K	FALSE	63	76	71	205	229	332	70	0.176313	0.007554744	0.244690341552252	0.118280656081429	521
P12081_PF00458_8	P12081	EELVKLQGELVRGLKQQKASAELIEEEVAKLLKLKAQL	R	17	L	FALSE	497	442	413	911	1416	1286	450.6667	0.159053	0.004654883	-0.0255404066988418	0.0728790565533775	521
P12081_PF00458_8	P12081	EELVKLQGEMVRGLKQQKASAELIEEEVAKLLKLKAQL	R	17	M	FALSE	141	130	163	301	296	367	144.6667	0.1568369	0.006279154	-0.0602367196304321	0.098309413893618	521
P12081_PF00458_8	P12081	EELVKLQGENVRGLKQQKASAELIEEEVAKLLKLKAQL	R	17	N	FALSE	351	280	329	557	494	643	320	0.148018	0.005087307	-0.198309601771311	0.0796492918420061	521
P12081_PF00458_8	P12081	EELVKLQGEPVRGLKQQKASAELIEEEVAKLLKLKAQL	R	17	P	FALSE	302	254	274	797	693	804	276.6667	0.1640421	0.005177237	0.0525713097611541	0.0810572785853561	521
P12081_PF00458_8	P12081	EELVKLQGEQVRGLKQQKASAELIEEEVAKLLKLKAQL	R	17	Q	FALSE	177	126	183	375	288	344	162	0.1545165	0.006054258	-0.0965660028425895	0.0947883354255602	521
P12081_PF00458_8	P12081	EELVKLQGER*RGLKQQKASAELIEEEVAKLLKLKAQL	V	18	*	TRUE	57	116	66	0	2	5	79.66667	0.01802676	0.02531362	-2.23351412386213	0.396322043658392	521
P12081_PF00458_8	P12081	EELVKLQGERARGLKQQKASAELIEEEVAKLLKLKAQL	V	18	A	FALSE	342	246	335	581	447	679	307.6667	0.1498682	0.005141095	-0.169341992824951	0.0804914222873671	521
P12081_PF00458_8	P12081	EELVKLQGERCRGLKQQKASAELIEEEVAKLLKLKAQL	V	18	C	FALSE	143	108	146	8	19	37	132.3333	0.06399514	0.01006691	-1.51381135889743	0.157612318764566	521
P12081_PF00458_8	P12081	EELVKLQGERDRGLKQQKASAELIEEEVAKLLKLKAQL	V	18	D	FALSE	64	44	76	105	236	114	61.33333	0.151092	0.008286077	-0.150181599446638	0.129730752478342	521
P12081_PF00458_8	P12081	EELVKLQGERERGLKQQKASAELIEEEVAKLLKLKAQL	V	18	E	FALSE	22	56	37	47	217	95	38.33333	0.1641909	0.009763351	0.0549009931527975	0.152859655050293	521
P12081_PF00458_8	P12081	EELVKLQGERFRGLKQQKASAELIEEEVAKLLKLKAQL	V	18	F	FALSE	275	193	256	199	243	224	241.3333	0.1242284	0.005692228	-0.570770865305159	0.0891202219962819	521
P12081_PF00458_8	P12081	EELVKLQGERGRGLKQQKASAELIEEEVAKLLKLKAQL	V	18	G	FALSE	218	172	153	393	228	439	181	0.1529576	0.005738862	-0.120972880794422	0.0898503460237409	521
P12081_PF00458_8	P12081	EELVKLQGERHRGLKQQKASAELIEEEVAKLLKLKAQL	V	18	H	FALSE	89	128	78	146	246	125	98.33333	0.1473143	0.007177478	-0.209327062810957	0.112374000608097	521
P12081_PF00458_8	P12081	EELVKLQGERIRGLKQQKASAELIEEEVAKLLKLKAQL	V	18	I	FALSE	56	56	66	134	117	164	59.33333	0.1599674	0.00815479	-0.011224126501808	0.127675260922974	521
P12081_PF00458_8	P12081	EELVKLQGERKRGLKQQKASAELIEEEVAKLLKLKAQL	V	18	K	FALSE	178	150	201	279	204	324	176.3333	0.144422	0.006032801	-0.254610283736023	0.0944523944542263	521
P12081_PF00458_8	P12081	EELVKLQGERLRGLKQQKASAELIEEEVAKLLKLKAQL	V	18	L	FALSE	571	523	521	951	1041	916	538.3333	0.1486336	0.004548298	-0.188671476126851	0.0712103112287921	521
P12081_PF00458_8	P12081	EELVKLQGERMRGLKQQKASAELIEEEVAKLLKLKAQL	V	18	M	FALSE	142	104	154	285	318	260	133.3333	0.1539218	0.006435734	-0.10587690817196	0.100760904656142	521
P12081_PF00458_8	P12081	EELVKLQGERNRGLKQQKASAELIEEEVAKLLKLKAQL	V	18	N	FALSE	197	128	180	176	294	304	168.3333	0.1393642	0.006104242	-0.333797599987725	0.0955709086422799	521
P12081_PF00458_8	P12081	EELVKLQGERPRGLKQQKASAELIEEEVAKLLKLKAQL	V	18	P	FALSE	221	191	193	403	507	669	201.6667	0.1600253	0.005612829	-0.0103176166336888	0.0878771135849036	521
P12081_PF00458_8	P12081	EELVKLQGERQRGLKQQKASAELIEEEVAKLLKLKAQL	V	18	Q	FALSE	187	182	139	436	351	468	169.3333	0.1613915	0.005821191	0.0110722587000678	0.0911393279051293	521
P12081_PF00458_8	P12081	EELVKLQGERRRGLKQQKASAELIEEEVAKLLKLKAQL	V	18	R	FALSE	129	151	132	332	333	289	137.3333	0.1587569	0.00633264	-0.0301762887705189	0.0991468160837083	521
P12081_PF00458_8	P12081	EELVKLQGERSRGLKQQKASAELIEEEVAKLLKLKAQL	V	18	S	FALSE	443	402	385	534	925	777	410	0.1455045	0.004815818	-0.237662150191306	0.07539873126194	521
P12081_PF00458_8	P12081	EELVKLQGERTRGLKQQKASAELIEEEVAKLLKLKAQL	V	18	T	FALSE	289	227	197	419	449	636	237.6667	0.1525922	0.005346851	-0.126693756542449	0.0837128358352901	521
P12081_PF00458_8	P12081	EELVKLQGERV*GLKQQKASAELIEEEVAKLLKLKAQL	R	19	*	TRUE	379	316	369	0	11	11	354.6667	0.007207004	0.0146991	-2.40291335675751	0.230136082944244	521
P12081_PF00458_8	P12081	EELVKLQGERVAGLKQQKASAELIEEEVAKLLKLKAQL	R	19	A	FALSE	242	262	209	718	1221	937	237.6667	0.1746292	0.005331042	0.218327969947084	0.0834653226314025	521
P12081_PF00458_8	P12081	EELVKLQGERVCGLKQQKASAELIEEEVAKLLKLKAQL	R	19	C	FALSE	2	11	1	0	1	0	4.666667	0.04182209	0.0691901	-1.86096314872993	1.08327302981275	521
P12081_PF00458_8	P12081	EELVKLQGERVDGLKQQKASAELIEEEVAKLLKLKAQL	R	19	D	FALSE	222	165	188	523	747	696	191.6667	0.1684521	0.005631156	0.121616361892517	0.0881640497913462	521
P12081_PF00458_8	P12081	EELVKLQGERVEGLKQQKASAELIEEEVAKLLKLKAQL	R	19	E	FALSE	150	87	126	423	445	589	121	0.1754618	0.006313509	0.23136355053769	0.0988472920718432	521
P12081_PF00458_8	P12081	EELVKLQGERVFGLKQQKASAELIEEEVAKLLKLKAQL	R	19	F	FALSE	232	177	200	389	378	360	203	0.1497042	0.005663143	-0.171909654627568	0.0886648534381774	521
P12081_PF00458_8	P12081	EELVKLQGERVGGLKQQKASAELIEEEVAKLLKLKAQL	R	19	G	FALSE	47	59	46	105	102	186	50.66667	0.1668114	0.008436198	0.0959287843342569	0.132081118072676	521
P12081_PF00458_8	P12081	EELVKLQGERVHGLKQQKASAELIEEEVAKLLKLKAQL	R	19	H	FALSE	428	338	425	912	1050	1237	397	0.160977	0.004818244	0.00458265005869623	0.0754367138688495	521
P12081_PF00458_8	P12081	EELVKLQGERVIGLKQQKASAELIEEEVAKLLKLKAQL	R	19	I	FALSE	362	383	426	690	904	1075	390.3333	0.1557401	0.004906909	-0.0774087407591575	0.0768248951720756	521
P12081_PF00458_8	P12081	EELVKLQGERVKGLKQQKASAELIEEEVAKLLKLKAQL	R	19	K	FALSE	507	645	463	1163	2031	1514	538.3333	0.1632765	0.004520082	0.0405847129557637	0.0707685481469467	521
P12081_PF00458_8	P12081	EELVKLQGERVLGLKQQKASAELIEEEVAKLLKLKAQL	R	19	L	FALSE	346	336	393	710	1298	755	358.3333	0.1585198	0.004982764	-0.0338884388522303	0.0780125170381583	521
P12081_PF00458_8	P12081	EELVKLQGERVMGLKQQKASAELIEEEVAKLLKLKAQL	R	19	M	FALSE	58	28	53	112	102	61	46.33333	0.1469124	0.009162859	-0.215619399874811	0.143458067421163	521
P12081_PF00458_8	P12081	EELVKLQGERVNGLKQQKASAELIEEEVAKLLKLKAQL	R	19	N	FALSE	188	225	166	379	567	480	193	0.1592683	0.005710497	-0.0221695677591859	0.0894062501272089	521
P12081_PF00458_8	P12081	EELVKLQGERVPGLKQQKASAELIEEEVAKLLKLKAQL	R	19	P	FALSE	370	271	380	660	785	958	340.3333	0.1561015	0.005016474	-0.071750490908755	0.0785402967903914	521
P12081_PF00458_8	P12081	EELVKLQGERVQGLKQQKASAELIEEEVAKLLKLKAQL	R	19	Q	FALSE	242	152	263	547	671	951	219	0.1671169	0.005553142	0.100711837265353	0.0869426255970205	521
P12081_PF00458_8	P12081	EELVKLQGERVR*LKQQKASAELIEEEVAKLLKLKAQL	G	20	*	TRUE	162	101	174	4	43	1	145.6667	0.06156753	0.01412737	-1.55181917273068	0.221184806831984	521
P12081_PF00458_8	P12081	EELVKLQGERVRALKQQKASAELIEEEVAKLLKLKAQL	G	20	A	FALSE	253	251	239	863	1350	841	247.6667	0.1753957	0.005299635	0.23032865757944	0.0829735997397268	521
P12081_PF00458_8	P12081	EELVKLQGERVRCLKQQKASAELIEEEVAKLLKLKAQL	G	20	C	FALSE	215	250	222	740	1339	969	229	0.1779998	0.005432103	0.271099682580638	0.0850475815913679	521
P12081_PF00458_8	P12081	EELVKLQGERVRDLKQQKASAELIEEEVAKLLKLKAQL	G	20	D	FALSE	91	70	109	219	236	332	90	0.1657469	0.007106773	0.079262467328852	0.111267009585207	521
P12081_PF00458_8	P12081	EELVKLQGERVRELKQQKASAELIEEEVAKLLKLKAQL	G	20	E	FALSE	82	93	60	225	562	239	78.33333	0.1753801	0.007249311	0.230084416578704	0.113498652134118	521
P12081_PF00458_8	P12081	EELVKLQGERVRFLKQQKASAELIEEEVAKLLKLKAQL	G	20	F	FALSE	96	87	123	178	365	426	102	0.1657417	0.006907225	0.0791810536619396	0.108142791430397	521
P12081_PF00458_8	P12081	EELVKLQGERVRG*KQQKASAELIEEEVAKLLKLKAQL	L	21	*	TRUE	143	205	207	2	5	4	185	-0.007779775	0.0183244	-2.63755347860245	0.286895499609058	521
P12081_PF00458_8	P12081	EELVKLQGERVRGAKQQKASAELIEEEVAKLLKLKAQL	L	21	A	FALSE	195	257	157	403	986	525	203	0.1647786	0.005601644	0.0641023031613239	0.0877019959186703	521
P12081_PF00458_8	P12081	EELVKLQGERVRGCKQQKASAELIEEEVAKLLKLKAQL	L	21	C	FALSE	88	124	99	180	348	157	103.6667	0.1530604	0.007053501	-0.119363395225464	0.110432957880639	521
P12081_PF00458_8	P12081	EELVKLQGERVRGDKQQKASAELIEEEVAKLLKLKAQL	L	21	D	FALSE	174	52	155	203	116	317	127	0.1453707	0.006513723	-0.239756986466857	0.101981937438607	521
P12081_PF00458_8	P12081	EELVKLQGERVRGEKQQKASAELIEEEVAKLLKLKAQL	L	21	E	FALSE	107	143	92	297	395	247	114	0.1640665	0.00661663	0.0529533277366656	0.103593098250326	521
P12081_PF00458_8	P12081	EELVKLQGERVRGFKQQKASAELIEEEVAKLLKLKAQL	L	21	F	FALSE	90	47	94	95	231	76	77	0.1351623	0.008055537	-0.399584539795157	0.126121308868735	521
P12081_PF00458_8	P12081	EELVKLQGERVRGGKQQKASAELIEEEVAKLLKLKAQL	L	21	G	FALSE	391	288	370	523	659	896	349.6667	0.1489262	0.004994407	-0.184090391715596	0.0781948053696697	521
P12081_PF00458_8	P12081	EELVKLQGERVRGHKQQKASAELIEEEVAKLLKLKAQL	L	21	H	FALSE	255	164	231	217	426	281	216.6667	0.1353071	0.005741817	-0.397317482301138	0.0898966109056112	521
P12081_PF00458_8	P12081	EELVKLQGERVRGIKQQKASAELIEEEVAKLLKLKAQL	L	21	I	FALSE	256	235	228	311	389	465	239.6667	0.1438624	0.005481493	-0.263371646813735	0.0858208548622903	521
P12081_PF00458_8	P12081	EELVKLQGERVRGKKQQKASAELIEEEVAKLLKLKAQL	L	21	K	FALSE	76	91	66	93	157	142	77.66667	0.1473639	0.007649614	-0.20855050168041	0.119765985808345	521
P12081_PF00458_8	P12081	EELVKLQGERVRGL*QQKASAELIEEEVAKLLKLKAQL	K	22	*	TRUE	256	221	285	3	7	20	254	0.01605417	0.01278449	-2.26439792871106	0.20016004048138	521
P12081_PF00458_8	P12081	EELVKLQGERVRGLAQQKASAELIEEEVAKLLKLKAQL	K	22	A	FALSE	644	590	609	1030	1738	1497	614.3333	0.1538547	0.004439029	-0.106927457604616	0.0694995439269005	521
P12081_PF00458_8	P12081	EELVKLQGERVRGLCQQKASAELIEEEVAKLLKLKAQL	K	22	C	FALSE	182	189	166	208	277	361	179	0.1434472	0.005951489	-0.269872214987192	0.0931793352073089	521
P12081_PF00458_8	P12081	EELVKLQGERVRGLDQQKASAELIEEEVAKLLKLKAQL	K	22	D	FALSE	53	66	49	63	189	64	56	0.1433939	0.008856431	-0.270706705073042	0.138660485281818	521
P12081_PF00458_8	P12081	EELVKLQGERVRGLEQQKASAELIEEEVAKLLKLKAQL	K	22	E	FALSE	66	152	51	194	570	200	89.66667	0.1726463	0.00722668	0.187282746847021	0.113144330461832	521
P12081_PF00458_8	P12081	EELVKLQGERVRGLFQQKASAELIEEEVAKLLKLKAQL	K	22	F	FALSE	198	267	196	274	796	357	220.3333	0.1501807	0.005643591	-0.164449344573012	0.0883587380505873	521
P12081_PF00458_8	P12081	EELVKLQGERVRGLGQQKASAELIEEEVAKLLKLKAQL	K	22	G	FALSE	653	533	567	801	859	1267	584.3333	0.1431999	0.00449351	-0.273744061107846	0.070352524309025	521
P12081_PF00458_8	P12081	EELVKLQGERVRGLHQQKASAELIEEEVAKLLKLKAQL	K	22	H	FALSE	252	173	247	336	504	673	224	0.1525712	0.005559952	-0.12702254250498	0.0870492461877268	521
P12081_PF00458_8	P12081	EELVKLQGERVRGLIQQKASAELIEEEVAKLLKLKAQL	K	22	I	FALSE	128	224	138	318	709	317	163.3333	0.1617614	0.006096808	0.0168635885829231	0.0954545184115442	521
P12081_PF00458_8	P12081	EELVKLQGERVRGLK*QKASAELIEEEVAKLLKLKAQL	Q	23	*	TRUE	175	126	207	1	4	2	169.3333	-0.01396282	0.02293494	-2.73435816439736	0.359080301117841	521
P12081_PF00458_8	P12081	EELVKLQGERVRGLKAQKASAELIEEEVAKLLKLKAQL	Q	23	A	FALSE	269	208	253	734	866	912	243.3333	0.1698572	0.005332925	0.143615274080675	0.0834948037727093	521
P12081_PF00458_8	P12081	EELVKLQGERVRGLKCQKASAELIEEEVAKLLKLKAQL	Q	23	C	FALSE	195	110	205	236	319	272	170	0.1422931	0.006114588	-0.287941352099392	0.0957328905264865	521
P12081_PF00458_8	P12081	EELVKLQGERVRGLKDQKASAELIEEEVAKLLKLKAQL	Q	23	D	FALSE	65	67	58	139	134	229	63.33333	0.1659709	0.007805233	0.0827695175958419	0.122202430698965	521
P12081_PF00458_8	P12081	EELVKLQGERVRGLKEQKASAELIEEEVAKLLKLKAQL	Q	23	E	FALSE	141	189	125	375	801	400	151.6667	0.1691039	0.00606744	0.131821251910481	0.0949947190711828	521
P12081_PF00458_8	P12081	EELVKLQGERVRGLKFQKASAELIEEEVAKLLKLKAQL	Q	23	F	FALSE	364	313	375	311	602	536	350.6667	0.1353167	0.005112577	-0.397167180146839	0.0800449309502509	521
P12081_PF00458_8	P12081	EELVKLQGERVRGLKGQKASAELIEEEVAKLLKLKAQL	Q	23	G	FALSE	364	290	377	436	554	852	343.6667	0.1452114	0.005064189	-0.242251062839765	0.0792873454666835	521
P12081_PF00458_8	P12081	EELVKLQGERVRGLKHQKASAELIEEEVAKLLKLKAQL	Q	23	H	FALSE	171	136	203	230	410	474	170	0.1521016	0.00607052	-0.134374822886133	0.0950429410123539	521
P12081_PF00458_8	P12081	EELVKLQGERVRGLKIQKASAELIEEEVAKLLKLKAQL	Q	23	I	FALSE	481	296	472	719	504	885	416.3333	0.1461926	0.004832225	-0.226888930152397	0.0756556070375226	521
P12081_PF00458_8	P12081	EELVKLQGERVRGLKKQKASAELIEEEVAKLLKLKAQL	Q	23	K	FALSE	275	178	261	558	531	773	238	0.1604244	0.00540846	-0.00406911769817272	0.084677415566982	521
P12081_PF00458_8	P12081	EELVKLQGERVRGLKLQKASAELIEEEVAKLLKLKAQL	Q	23	L	FALSE	554	472	499	996	1259	1548	508.3333	0.1570378	0.004571619	-0.0570913339222255	0.0715754358684192	521
P12081_PF00458_8	P12081	EELVKLQGERVRGLKMQKASAELIEEEVAKLLKLKAQL	Q	23	M	FALSE	366	267	407	735	1072	1256	346.6667	0.1624909	0.005004205	0.0282849866622493	0.0783482075059017	521
P12081_PF00458_8	P12081	EELVKLQGERVRGLKNQKASAELIEEEVAKLLKLKAQL	Q	23	N	FALSE	105	134	93	196	377	394	110.6667	0.1655625	0.006640815	0.0763754134483479	0.10397175008384	521
P12081_PF00458_8	P12081	EELVKLQGERVRGLKPQKASAELIEEEVAKLLKLKAQL	Q	23	P	FALSE	203	227	215	273	547	353	215	0.1464518	0.005703888	-0.222830771986309	0.0893027764878582	521
P12081_PF00458_8	P12081	EELVKLQGERVRGLKQ*KASAELIEEEVAKLLKLKAQL	Q	24	*	TRUE	297	179	273	8	6	4	249.6667	0.004427748	0.01373353	-2.4464267071898	0.215018660951845	521
P12081_PF00458_8	P12081	EELVKLQGERVRGLKQAKASAELIEEEVAKLLKLKAQL	Q	24	A	FALSE	286	282	305	802	1079	824	291	0.1668386	0.005166698	0.0963546404381058	0.0808922750015891	521
P12081_PF00458_8	P12081	EELVKLQGERVRGLKQCKASAELIEEEVAKLLKLKAQL	Q	24	C	FALSE	138	280	152	90	133	61	190	0.1058219	0.006684377	-0.858951761462966	0.104653777421924	521
P12081_PF00458_8	P12081	EELVKLQGERVRGLKQDKASAELIEEEVAKLLKLKAQL	Q	24	D	FALSE	94	49	82	118	156	215	75	0.1536599	0.007495852	-0.109977338818945	0.117358614990698	521
P12081_PF00458_8	P12081	EELVKLQGERVRGLKQEKASAELIEEEVAKLLKLKAQL	Q	24	E	FALSE	187	182	165	480	1002	620	178	0.1719418	0.005755424	0.17625276062785	0.0901096485528564	521
P12081_PF00458_8	P12081	EELVKLQGERVRGLKQFKASAELIEEEVAKLLKLKAQL	Q	24	F	FALSE	284	235	317	282	381	404	278.6667	0.1353958	0.005425954	-0.395928753021308	0.0849513099302441	521
P12081_PF00458_8	P12081	EELVKLQGERVRGLKQGKASAELIEEEVAKLLKLKAQL	Q	24	G	FALSE	324	264	305	570	818	741	297.6667	0.156178	0.00514157	-0.0705527706166802	0.08049885911271	521
P12081_PF00458_8	P12081	EELVKLQGERVRGLKQHKASAELIEEEVAKLLKLKAQL	Q	24	H	FALSE	25	54	28	28	120	16	35.66667	0.1321767	0.01201667	-0.446328509782322	0.188138686302808	521
P12081_PF00458_8	P12081	EELVKLQGERVRGLKQIKASAELIEEEVAKLLKLKAQL	Q	24	I	FALSE	184	262	201	191	445	229	215.6667	0.135924	0.005838907	-0.387659003239951	0.0914166980057096	521
P12081_PF00458_8	P12081	EELVKLQGERVRGLKQKKASAELIEEEVAKLLKLKAQL	Q	24	K	FALSE	100	155	97	176	507	200	117.3333	0.1562008	0.006722222	-0.0701958030002189	0.105246296695826	521
P12081_PF00458_8	P12081	EELVKLQGERVRGLKQLKASAELIEEEVAKLLKLKAQL	Q	24	L	FALSE	525	481	518	753	1007	851	508	0.1458862	0.00463252	-0.231686073910458	0.0725289308162315	521
P12081_PF00458_8	P12081	EELVKLQGERVRGLKQMKASAELIEEEVAKLLKLKAQL	Q	24	M	FALSE	99	96	112	199	218	418	102.3333	0.1640173	0.006844554	0.0521830291958804	0.107161584522886	521
P12081_PF00458_8	P12081	EELVKLQGERVRGLKQNKASAELIEEEVAKLLKLKAQL	Q	24	N	FALSE	2	0	0	0	0	0	0.6666667	NA	NA	NA	NA	521
P12081_PF00458_8	P12081	EELVKLQGERVRGLKQPKASAELIEEEVAKLLKLKAQL	Q	24	P	FALSE	79	48	94	124	47	98	73.66667	0.1371013	0.008044777	-0.369226635921526	0.125952845204124	521
P12081_PF00458_8	P12081	EELVKLQGERVRGLKQQ*ASAELIEEEVAKLLKLKAQL	K	25	*	TRUE	225	181	213	5	4	5	206.3333	-0.001287146	0.01576432	-2.53590179883497	0.246813672611221	521
P12081_PF00458_8	P12081	EELVKLQGERVRGLKQQAASAELIEEEVAKLLKLKAQL	K	25	A	FALSE	252	189	259	559	815	707	233.3333	0.1636764	0.00545301	0.0468457370708051	0.0853749115017784	521
P12081_PF00458_8	P12081	EELVKLQGERVRGLKQQCASAELIEEEVAKLLKLKAQL	K	25	C	FALSE	114	107	131	168	264	319	117.3333	0.1535569	0.006699466	-0.111589955682784	0.104890017964239	521
P12081_PF00458_8	P12081	EELVKLQGERVRGLKQQDASAELIEEEVAKLLKLKAQL	K	25	D	FALSE	140	90	126	288	421	789	118.6667	0.1748149	0.006389241	0.221235377244316	0.100032988191574	521
P12081_PF00458_8	P12081	EELVKLQGERVRGLKQQEASAELIEEEVAKLLKLKAQL	K	25	E	FALSE	282	234	218	968	825	748	244.6667	0.1719992	0.005252549	0.177151442258766	0.0822363989858362	521
P12081_PF00458_8	P12081	EELVKLQGERVRGLKQQFASAELIEEEVAKLLKLKAQL	K	25	F	FALSE	120	67	120	121	81	129	102.3333	0.1319199	0.007230542	-0.450349092409835	0.113204795765988	521
P12081_PF00458_8	P12081	EELVKLQGERVRGLKQQGASAELIEEEVAKLLKLKAQL	K	25	G	FALSE	362	275	278	904	1370	1281	305	0.1716596	0.00499306	0.171834503550419	0.0781737160986446	521
P12081_PF00458_8	P12081	EELVKLQGERVRGLKQQHASAELIEEEVAKLLKLKAQL	K	25	H	FALSE	94	63	106	325	112	528	87.66667	0.1759447	0.007023043	0.238924062028447	0.109956092983175	521
P12081_PF00458_8	P12081	EELVKLQGERVRGLKQQIASAELIEEEVAKLLKLKAQL	K	25	I	FALSE	65	28	44	50	38	76	45.66667	0.1367188	0.009175347	-0.375215237381899	0.143653585473547	521
P12081_PF00458_8	P12081	EELVKLQGERVRGLKQQK*SAELIEEEVAKLLKLKAQL	A	26	*	TRUE	194	238	210	2	4	1	214	-0.02296314	0.02138353	-2.87527144412502	0.334790690159311	521
P12081_PF00458_8	P12081	EELVKLQGERVRGLKQQKA*AELIEEEVAKLLKLKAQL	S	27	*	TRUE	220	161	221	1	4	5	200.6667	-0.01157181	0.01996017	-2.69692337752739	0.312505890748495	521
P12081_PF00458_8	P12081	EELVKLQGERVRGLKQQKAAAELIEEEVAKLLKLKAQL	S	27	A	FALSE	180	122	177	349	418	549	159.6667	0.1617636	0.006004529	0.0168980328266168	0.094009754609814	521
P12081_PF00458_8	P12081	EELVKLQGERVRGLKQQKACAELIEEEVAKLLKLKAQL	S	27	C	FALSE	170	140	159	411	297	271	156.3333	0.1549665	0.006082057	-0.0895205893597973	0.0952235697575783	521
P12081_PF00458_8	P12081	EELVKLQGERVRGLKQQKADAELIEEEVAKLLKLKAQL	S	27	D	FALSE	453	504	453	781	2180	1808	470	0.1631358	0.004665161	0.0383818470068108	0.0730399737973244	521
P12081_PF00458_8	P12081	EELVKLQGERVRGLKQQKAEAELIEEEVAKLLKLKAQL	S	27	E	FALSE	89	44	68	299	65	177	67	0.1650006	0.007575014	0.0675780404795014	0.118598012817642	521
P12081_PF00458_8	P12081	EELVKLQGERVRGLKQQKAFAELIEEEVAKLLKLKAQL	S	27	F	FALSE	254	161	273	72	70	94	229.3333	0.09122464	0.006535646	-1.08749338905368	0.102325174327014	521
P12081_PF00458_8	P12081	EELVKLQGERVRGLKQQKAGAELIEEEVAKLLKLKAQL	S	27	G	FALSE	226	108	201	394	460	570	178.3333	0.1592833	0.005816273	-0.021934720643093	0.0910623293639996	521
P12081_PF00458_8	P12081	EELVKLQGERVRGLKQQKAHAELIEEEVAKLLKLKAQL	S	27	H	FALSE	97	76	92	113	213	241	88.33333	0.15254	0.00721814	-0.127511024506453	0.113010624170403	521
P12081_PF00458_8	P12081	EELVKLQGERVRGLKQQKAIAELIEEEVAKLLKLKAQL	S	27	I	FALSE	170	231	170	51	148	107	190.3333	0.1036101	0.006657331	-0.89358075155461	0.104230332415133	521
P12081_PF00458_8	P12081	EELVKLQGERVRGLKQQKAKAELIEEEVAKLLKLKAQL	S	27	K	FALSE	255	348	197	365	812	586	266.6667	0.1531244	0.005279496	-0.118361380863467	0.0826582940016602	521
P12081_PF00458_8	P12081	EELVKLQGERVRGLKQQKALAELIEEEVAKLLKLKAQL	S	27	L	FALSE	199	145	192	96	140	105	178.6667	0.110769	0.006511108	-0.781497616928031	0.101940995758035	521
P12081_PF00458_8	P12081	EELVKLQGERVRGLKQQKAMAELIEEEVAKLLKLKAQL	S	27	M	FALSE	220	139	217	252	202	196	192	0.1331617	0.005973473	-0.43090688249221	0.093523527140655	521
P12081_PF00458_8	P12081	EELVKLQGERVRGLKQQKANAELIEEEVAKLLKLKAQL	S	27	N	FALSE	281	300	317	599	1189	823	299.3333	0.1623551	0.005176316	0.0261588374378869	0.081042858972428	521
P12081_PF00458_8	P12081	EELVKLQGERVRGLKQQKAPAELIEEEVAKLLKLKAQL	S	27	P	FALSE	179	121	134	416	562	419	144.6667	0.1664412	0.00603756	0.0901327575090801	0.0945269036159254	521
P12081_PF00458_8	P12081	EELVKLQGERVRGLKQQKAQAELIEEEVAKLLKLKAQL	S	27	Q	FALSE	92	183	105	197	388	257	126.6667	0.1570147	0.0066242	-0.0574529984810088	0.103711617761581	521
P12081_PF00458_8	P12081	EELVKLQGERVRGLKQQKARAELIEEEVAKLLKLKAQL	S	27	R	FALSE	352	275	289	740	666	878	305.3333	0.1594498	0.005047369	-0.0193279176544597	0.0790240035671711	521
P12081_PF00458_8	P12081	EELVKLQGERVRGLKQQKAS*ELIEEEVAKLLKLKAQL	A	28	*	TRUE	127	104	125	1	1	0	118.6667	-0.03334657	0.0369969	-3.03783935016864	0.579241017958916	521
P12081_PF00458_8	P12081	EELVKLQGERVRGLKQQKASA*LIEEEVAKLLKLKAQL	E	29	*	TRUE	57	46	69	0	0	4	57.33333	0.0288016	0.03551502	-2.06481811717118	0.556040001665849	521
P12081_PF00458_8	P12081	EELVKLQGERVRGLKQQKASAALIEEEVAKLLKLKAQL	E	29	A	FALSE	346	177	351	729	823	1224	291.3333	0.1650637	0.005180684	0.068565964014533	0.0811112464526343	521
P12081_PF00458_8	P12081	EELVKLQGERVRGLKQQKASACLIEEEVAKLLKLKAQL	E	29	C	FALSE	164	154	141	204	596	353	153	0.153873	0.006125996	-0.106640944122982	0.0959114995865125	521
P12081_PF00458_8	P12081	EELVKLQGERVRGLKQQKASADLIEEEVAKLLKLKAQL	E	29	D	FALSE	113	109	150	245	288	477	124	0.1632317	0.006566847	0.039883302902366	0.102813671984962	521
P12081_PF00458_8	P12081	EELVKLQGERVRGLKQQKASAE*IEEEVAKLLKLKAQL	L	30	*	TRUE	212	205	215	1	3	4	210.6667	-0.02311005	0.02176383	-2.87757153678003	0.340744847375991	521
P12081_PF00458_8	P12081	EELVKLQGERVRGLKQQKASAEAIEEEVAKLLKLKAQL	L	30	A	FALSE	541	337	523	1088	845	1560	467	0.1583312	0.00467199	-0.0368412499252403	0.0731468918610444	521
P12081_PF00458_8	P12081	EELVKLQGERVRGLKQQKASAECIEEEVAKLLKLKAQL	L	30	C	FALSE	168	86	160	428	357	409	138	0.1644948	0.006217574	0.059658995724843	0.0973452881996839	521
P12081_PF00458_8	P12081	EELVKLQGERVRGLKQQKASAEDIEEEVAKLLKLKAQL	L	30	D	FALSE	80	79	58	121	329	128	72.33333	0.1561032	0.007672379	-0.0717238749022645	0.120122405448203	521
P12081_PF00458_8	P12081	EELVKLQGERVRGLKQQKASAEEIEEEVAKLLKLKAQL	L	30	E	FALSE	249	227	217	463	665	918	231	0.162948	0.005411228	0.0354415611133257	0.0847207526881384	521
P12081_PF00458_8	P12081	EELVKLQGERVRGLKQQKASAEFIEEEVAKLLKLKAQL	L	30	F	FALSE	159	223	196	230	435	378	192.6667	0.1479098	0.005929177	-0.200003632302062	0.0928300079503577	521
P12081_PF00458_8	P12081	EELVKLQGERVRGLKQQKASAEGIEEEVAKLLKLKAQL	L	30	G	FALSE	299	226	256	409	602	664	260.3333	0.1515257	0.005306895	-0.143391386496666	0.0830872657439158	521
P12081_PF00458_8	P12081	EELVKLQGERVRGLKQQKASAEHIEEEVAKLLKLKAQL	L	30	H	FALSE	91	99	130	215	98	344	106.6667	0.1558634	0.006952404	-0.0754782974648722	0.108850135287595	521
P12081_PF00458_8	P12081	EELVKLQGERVRGLKQQKASAEIIEEEVAKLLKLKAQL	L	30	I	FALSE	74	84	69	177	318	306	75.66667	0.1726915	0.007363659	0.187990419490181	0.115288938669519	521
P12081_PF00458_8	P12081	EELVKLQGERVRGLKQQKASAEKIEEEVAKLLKLKAQL	L	30	K	FALSE	177	187	176	274	872	656	180	0.1635503	0.005844082	0.0448714556481829	0.0914977202607617	521
P12081_PF00458_8	P12081	EELVKLQGERVRGLKQQKASAEL*EEEVAKLLKLKAQL	I	31	*	TRUE	226	198	223	1	5	2	215.6667	-0.01837197	0.02132167	-2.80338990852548	0.333822180652543	521
P12081_PF00458_8	P12081	EELVKLQGERVRGLKQQKASAELAEEEVAKLLKLKAQL	I	31	A	FALSE	390	261	325	878	681	783	325.3333	0.1589883	0.004983868	-0.0265533805929233	0.0780298017859027	521
P12081_PF00458_8	P12081	EELVKLQGERVRGLKQQKASAELCEEEVAKLLKLKAQL	I	31	C	FALSE	58	85	23	57	181	33	55.33333	0.1401418	0.009230201	-0.32162312548946	0.144512405720625	521
P12081_PF00458_8	P12081	EELVKLQGERVRGLKQQKASAELDEEEVAKLLKLKAQL	I	31	D	FALSE	56	3	50	152	15	126	36.33333	0.1641702	0.009085297	0.0545769041325888	0.142243719953269	521
P12081_PF00458_8	P12081	EELVKLQGERVRGLKQQKASAELEEEEVAKLLKLKAQL	I	31	E	FALSE	48	14	56	98	51	87	39.33333	0.1510465	0.009418183	-0.15089396903212	0.147455541092452	521
P12081_PF00458_8	P12081	EELVKLQGERVRGLKQQKASAELFEEEVAKLLKLKAQL	I	31	F	FALSE	198	146	171	410	611	585	171.6667	0.1651091	0.005821906	0.0692767679525748	0.0911505222843297	521
P12081_PF00458_8	P12081	EELVKLQGERVRGLKQQKASAELGEEEVAKLLKLKAQL	I	31	G	FALSE	260	238	186	457	635	504	228	0.1563478	0.005404299	-0.0678943012625067	0.0846122689769778	521
P12081_PF00458_8	P12081	EELVKLQGERVRGLKQQKASAELHEEEVAKLLKLKAQL	I	31	H	FALSE	99	108	112	285	401	413	106.3333	0.1714838	0.006732484	0.169082095349808	0.105406963436183	521
P12081_PF00458_8	P12081	EELVKLQGERVRGLKQQKASAELI*EEVAKLLKLKAQL	E	32	*	TRUE	113	166	119	2	6	0	132.6667	0.005057185	0.02073448	-2.43657194290898	0.324628855445964	521
P12081_PF00458_8	P12081	EELVKLQGERVRGLKQQKASAELIAEEVAKLLKLKAQL	E	32	A	FALSE	197	144	194	488	562	738	178.3333	0.1688662	0.005790377	0.128099707944126	0.0906568893027765	521
P12081_PF00458_8	P12081	EELVKLQGERVRGLKQQKASAELICEEVAKLLKLKAQL	E	32	C	FALSE	49	9	44	43	15	73	34	0.1395139	0.01000931	-0.331453825769117	0.156710505838769	521
P12081_PF00458_8	P12081	EELVKLQGERVRGLKQQKASAELIDEEVAKLLKLKAQL	E	32	D	FALSE	163	123	123	364	307	362	136.3333	0.1614216	0.006171185	0.0115435185796947	0.0966190000084545	521
P12081_PF00458_8	P12081	EELVKLQGERVRGLKQQKASAELIE*EVAKLLKLKAQL	E	33	*	TRUE	158	97	117	0	1	3	124	-0.01141077	0.03293204	-2.69440205888901	0.51559964140411	521
P12081_PF00458_8	P12081	EELVKLQGERVRGLKQQKASAELIEAEVAKLLKLKAQL	E	33	A	FALSE	219	189	179	612	1086	983	195.6667	0.1775095	0.005557358	0.263423313179275	0.0870086332931171	521
P12081_PF00458_8	P12081	EELVKLQGERVRGLKQQKASAELIECEVAKLLKLKAQL	E	33	C	FALSE	248	253	221	355	819	885	240.6667	0.1591708	0.005400482	-0.0236960740137909	0.0845525082141693	521
P12081_PF00458_8	P12081	EELVKLQGERVRGLKQQKASAELIEDEVAKLLKLKAQL	E	33	D	FALSE	166	110	180	270	568	498	152	0.1601029	0.006157623	-0.00910267421976758	0.0964066669025575	521
P12081_PF00458_8	P12081	EELVKLQGERVRGLKQQKASAELIEE*VAKLLKLKAQL	E	34	*	TRUE	164	142	181	23	4	24	162.3333	0.05606492	0.009840774	-1.63797064536301	0.154071826268245	521
P12081_PF00458_8	P12081	EELVKLQGERVRGLKQQKASAELIEEAVAKLLKLKAQL	E	34	A	FALSE	201	227	218	334	799	392	215.3333	0.1537876	0.005663478	-0.107978007037272	0.0886700983571035	521
P12081_PF00458_8	P12081	EELVKLQGERVRGLKQQKASAELIEECVAKLLKLKAQL	E	34	C	FALSE	55	122	58	21	67	38	78.33333	0.1064973	0.009189289	-0.848377378649015	0.143871868039719	521
P12081_PF00458_8	P12081	EELVKLQGERVRGLKQQKASAELIEEDVAKLLKLKAQL	E	34	D	FALSE	63	22	53	128	127	131	46	0.161144	0.008584871	0.00719728128453243	0.134408813092069	521
P12081_PF00458_8	P12081	EELVKLQGERVRGLKQQKASAELIEEE*AKLLKLKAQL	V	35	*	TRUE	268	190	261	1	5	3	239.6667	-0.01798222	0.02045679	-2.79728779762566	0.320281209068105	521
P12081_PF00458_8	P12081	EELVKLQGERVRGLKQQKASAELIEEEAAKLLKLKAQL	V	35	A	FALSE	155	153	127	438	709	465	145	0.1719881	0.006056631	0.176977655392857	0.0948254882393261	521
P12081_PF00458_8	P12081	EELVKLQGERVRGLKQQKASAELIEEECAKLLKLKAQL	V	35	C	FALSE	161	187	180	306	382	467	176	0.1558264	0.005952065	-0.0760575870179019	0.0931883533365669	521
P12081_PF00458_8	P12081	EELVKLQGERVRGLKQQKASAELIEEEDAKLLKLKAQL	V	35	D	FALSE	109	95	79	242	392	340	94.33333	0.1704094	0.006806626	0.152260779247781	0.106567765761608	521
P12081_PF00458_8	P12081	EELVKLQGERVRGLKQQKASAELIEEEEAKLLKLKAQL	V	35	E	FALSE	52	49	49	227	281	196	50	0.1808619	0.008275437	0.315910077978636	0.12956416759066	521
P12081_PF00458_8	P12081	EELVKLQGERVRGLKQQKASAELIEEEFAKLLKLKAQL	V	35	F	FALSE	391	341	400	431	425	608	377.3333	0.1365701	0.004994021	-0.377543355126102	0.0781887619705489	521
P12081_PF00458_8	P12081	EELVKLQGERVRGLKQQKASAELIEEEGAKLLKLKAQL	V	35	G	FALSE	111	83	90	150	213	167	94.66667	0.1482445	0.007080316	-0.194763410318306	0.110852786241842	521
P12081_PF00458_8	P12081	EELVKLQGERVRGLKQQKASAELIEEEHAKLLKLKAQL	V	35	H	FALSE	152	72	121	322	288	281	115	0.1598868	0.00650506	-0.0124860383389484	0.101846305400826	521
P12081_PF00458_8	P12081	EELVKLQGERVRGLKQQKASAELIEEEIAKLLKLKAQL	V	35	I	FALSE	235	169	232	259	355	370	212	0.1413437	0.00572616	-0.302805608900643	0.0896514774858332	521
P12081_PF00458_8	P12081	EELVKLQGERVRGLKQQKASAELIEEEKAKLLKLKAQL	V	35	K	FALSE	41	55	38	104	205	115	44.66667	0.167526	0.008917629	0.107116900944931	0.139618630202529	521
P12081_PF00458_8	P12081	EELVKLQGERVRGLKQQKASAELIEEELAKLLKLKAQL	V	35	L	FALSE	476	290	379	546	666	704	381.6667	0.1433611	0.004882026	-0.271220237433566	0.076435315119426	521
P12081_PF00458_8	P12081	EELVKLQGERVRGLKQQKASAELIEEEMAKLLKLKAQL	V	35	M	FALSE	112	131	115	247	617	297	119.3333	0.1645287	0.006566615	0.0601897502072134	0.1028100396829	521
P12081_PF00458_8	P12081	EELVKLQGERVRGLKQQKASAELIEEENAKLLKLKAQL	V	35	N	FALSE	134	146	143	237	658	528	141	0.1658316	0.006252079	0.0805885707110575	0.09788551484907	521
P12081_PF00458_8	P12081	EELVKLQGERVRGLKQQKASAELIEEEPAKLLKLKAQL	V	35	P	FALSE	126	144	92	191	350	220	120.6667	0.1530742	0.006539407	-0.119147335878659	0.102384058327256	521
P12081_PF00458_8	P12081	EELVKLQGERVRGLKQQKASAELIEEEQAKLLKLKAQL	V	35	Q	FALSE	101	101	87	421	481	485	96.33333	0.184056	0.006733504	0.365918422879495	0.105422933040077	521
P12081_PF00458_8	P12081	EELVKLQGERVRGLKQQKASAELIEEERAKLLKLKAQL	V	35	R	FALSE	269	228	246	581	540	668	247.6667	0.1589366	0.005343604	-0.0273628203197239	0.0836619992628932	521
P12081_PF00458_8	P12081	EELVKLQGERVRGLKQQKASAELIEEESAKLLKLKAQL	V	35	S	FALSE	310	278	273	769	935	1001	287	0.1667181	0.005117268	0.0944680352721581	0.0801183754716904	521
P12081_PF00458_8	P12081	EELVKLQGERVRGLKQQKASAELIEEETAKLLKLKAQL	V	35	T	FALSE	153	100	89	399	241	448	114	0.1708153	0.006329623	0.15861574220926	0.0990995805004248	521
P12081_PF00458_8	P12081	EELVKLQGERVRGLKQQKASAELIEEEV*KLLKLKAQL	A	36	*	TRUE	19	9	22	0	0	0	16.66667	NA	NA	NA	NA	521
P12081_PF00458_8	P12081	EELVKLQGERVRGLKQQKASAELIEEEVA*LLKLKAQL	K	37	*	TRUE	212	96	190	7	35	6	166	0.04755691	0.01219755	-1.77117608617574	0.190970629393402	521
P12081_PF00458_8	P12081	EELVKLQGERVRGLKQQKASAELIEEEVAALLKLKAQL	K	37	A	FALSE	297	293	253	610	897	570	281	0.1581222	0.00517541	-0.0401134530761373	0.081028674206616	521
P12081_PF00458_8	P12081	EELVKLQGERVRGLKQQKASAELIEEEVACLLKLKAQL	K	37	C	FALSE	373	293	322	342	503	417	329.3333	0.1344361	0.005129039	-0.410954271508943	0.0803026678319259	521
P12081_PF00458_8	P12081	EELVKLQGERVRGLKQQKASAELIEEEVADLLKLKAQL	K	37	D	FALSE	31	35	47	116	218	91	37.66667	0.1652513	0.009613402	0.0715031186131368	0.150511982369557	521
P12081_PF00458_8	P12081	EELVKLQGERVRGLKQQKASAELIEEEVAELLKLKAQL	K	37	E	FALSE	201	161	170	482	447	706	177.3333	0.1670712	0.005746742	0.099996336384989	0.0899737190420618	521
P12081_PF00458_8	P12081	EELVKLQGERVRGLKQQKASAELIEEEVAFLLKLKAQL	K	37	F	FALSE	240	114	249	148	100	147	201	0.1145728	0.006206643	-0.721943519581709	0.0971741472779497	521
P12081_PF00458_8	P12081	EELVKLQGERVRGLKQQKASAELIEEEVAGLLKLKAQL	K	37	G	FALSE	120	83	85	95	189	135	96	0.1374252	0.007203592	-0.364155503861356	0.112782853780741	521
P12081_PF00458_8	P12081	EELVKLQGERVRGLKQQKASAELIEEEVAHLLKLKAQL	K	37	H	FALSE	161	142	213	368	192	218	172	0.1449048	0.006175037	-0.247051337892707	0.0966793087478672	521
P12081_PF00458_8	P12081	EELVKLQGERVRGLKQQKASAELIEEEVAILLKLKAQL	K	37	I	FALSE	150	189	115	168	468	214	151.3333	0.1458578	0.006235124	-0.232130717783594	0.0976200593255128	521
P12081_PF00458_8	P12081	EELVKLQGERVRGLKQQKASAELIEEEVAK*LKLKAQL	L	38	*	TRUE	279	202	282	4	3	3	254.3333	-0.01817577	0.01799014	-2.80031810824699	0.28166216647404	521
P12081_PF00458_8	P12081	EELVKLQGERVRGLKQQKASAELIEEEVAKALKLKAQL	L	38	A	FALSE	128	104	127	206	365	282	119.6667	0.155294	0.006587297	-0.0843930939917655	0.103133846886569	521
P12081_PF00458_8	P12081	EELVKLQGERVRGLKQQKASAELIEEEVAKCLKLKAQL	L	38	C	FALSE	154	151	141	189	205	422	148.6667	0.1487479	0.006213533	-0.186881941102222	0.0972820203866085	521
P12081_PF00458_8	P12081	EELVKLQGERVRGLKQQKASAELIEEEVAKDLKLKAQL	L	38	D	FALSE	186	104	125	572	332	632	138.3333	0.1748538	0.006005239	0.221844414098718	0.0940208707066424	521
P12081_PF00458_8	P12081	EELVKLQGERVRGLKQQKASAELIEEEVAKELKLKAQL	L	38	E	FALSE	207	133	206	720	483	1017	182	0.1771046	0.00572596	0.257084006692203	0.089648346190952	521
P12081_PF00458_8	P12081	EELVKLQGERVRGLKQQKASAELIEEEVAKFLKLKAQL	L	38	F	FALSE	263	327	278	291	461	325	289.3333	0.1352965	0.005364617	-0.397483440929845	0.0839909887595908	521
P12081_PF00458_8	P12081	EELVKLQGERVRGLKQQKASAELIEEEVAKGLKLKAQL	L	38	G	FALSE	189	144	177	354	643	362	170	0.1579017	0.005927865	-0.0435657056827052	0.0928094666559368	521
P12081_PF00458_8	P12081	EELVKLQGERVRGLKQQKASAELIEEEVAKHLKLKAQL	L	38	H	FALSE	105	78	102	121	350	216	95	0.1514903	0.007111862	-0.143945625690646	0.11134668538346	521
P12081_PF00458_8	P12081	EELVKLQGERVRGLKQQKASAELIEEEVAKILKLKAQL	L	38	I	FALSE	259	247	260	242	404	296	255.3333	0.1334855	0.005534965	-0.425837316079481	0.0866580378617389	521
P12081_PF00458_8	P12081	EELVKLQGERVRGLKQQKASAELIEEEVAKKLKLKAQL	L	38	K	FALSE	137	156	130	226	627	380	141	0.1608432	0.006253691	0.00248781378314577	0.0979107530858128	521
P12081_PF00458_8	P12081	EELVKLQGERVRGLKQQKASAELIEEEVAKL*KLKAQL	L	39	*	TRUE	228	169	184	0	3	1	193.6667	-0.0224628	0.0303695	-2.86743788372062	0.475479299479234	521
P12081_PF00458_8	P12081	EELVKLQGERVRGLKQQKASAELIEEEVAKLAKLKAQL	L	39	A	FALSE	221	143	166	678	424	943	176.6667	0.175187	0.005666946	0.227061151370865	0.0887243950103442	521
P12081_PF00458_8	P12081	EELVKLQGERVRGLKQQKASAELIEEEVAKLCKLKAQL	L	39	C	FALSE	148	147	146	237	691	712	147	0.168081	0.006135706	0.115806244240375	0.0960635239529968	521
P12081_PF00458_8	P12081	EELVKLQGERVRGLKQQKASAELIEEEVAKLDKLKAQL	L	39	D	FALSE	131	83	142	366	448	494	118.6667	0.1717973	0.006488738	0.173990400076153	0.101590760425568	521
P12081_PF00458_8	P12081	EELVKLQGERVRGLKQQKASAELIEEEVAKLEKLKAQL	L	39	E	FALSE	0	4	0	0	34	0	1.333333	0.1979218	0.07094839	0.583007965701049	1.11080165219643	521
P12081_PF00458_8	P12081	EELVKLQGERVRGLKQQKASAELIEEEVAKLFKLKAQL	L	39	F	FALSE	454	335	440	505	914	633	409.6667	0.1422119	0.004870656	-0.289212657821176	0.0762573010054275	521
P12081_PF00458_8	P12081	EELVKLQGERVRGLKQQKASAELIEEEVAKLGKLKAQL	L	39	G	FALSE	172	190	194	472	812	572	185.3333	0.1684062	0.005806049	0.120897729717272	0.0909022575696705	521
P12081_PF00458_8	P12081	EELVKLQGERVRGLKQQKASAELIEEEVAKLHKLKAQL	L	39	H	FALSE	226	186	211	570	600	681	207.6667	0.165768	0.005560632	0.0795928189388229	0.087059892590323	521
P12081_PF00458_8	P12081	EELVKLQGERVRGLKQQKASAELIEEEVAKLIKLKAQL	L	39	I	FALSE	112	167	94	161	368	276	124.3333	0.1547141	0.006542349	-0.0934722834999236	0.102430119674959	521
P12081_PF00458_8	P12081	EELVKLQGERVRGLKQQKASAELIEEEVAKLKKLKAQL	L	39	K	FALSE	100	78	102	162	439	405	93.33333	0.1673751	0.006969477	0.104754338957035	0.109117438275132	521
P12081_PF00458_8	P12081	EELVKLQGERVRGLKQQKASAELIEEEVAKLL*LKAQL	K	40	*	TRUE	105	108	88	1	6	0	100.3333	0.0133387	0.02352693	-2.30691261526688	0.36834877740157	521
P12081_PF00458_8	P12081	EELVKLQGERVRGLKQQKASAELIEEEVAKLLALKAQL	K	40	A	FALSE	111	59	146	189	96	392	105.3333	0.1555326	0.006932298	-0.080657459198445	0.108535346213184	521
P12081_PF00458_8	P12081	EELVKLQGERVRGLKQQKASAELIEEEVAKLLCLKAQL	K	40	C	FALSE	182	260	196	161	456	183	212.6667	0.1319064	0.005923787	-0.450560454814319	0.0927456195533083	521
P12081_PF00458_8	P12081	EELVKLQGERVRGLKQQKASAELIEEEVAKLLDLKAQL	K	40	D	FALSE	143	123	133	374	551	656	133	0.1746701	0.006212999	0.218968319750298	0.0972736598292755	521
P12081_PF00458_8	P12081	EELVKLQGERVRGLKQQKASAELIEEEVAKLLELKAQL	K	40	E	FALSE	56	31	59	151	169	242	48.66667	0.175089	0.008293916	0.225526816879057	0.129853483581212	521
P12081_PF00458_8	P12081	EELVKLQGERVRGLKQQKASAELIEEEVAKLLFLKAQL	K	40	F	FALSE	101	147	141	146	195	174	129.6667	0.1390882	0.006808201	-0.338118786923838	0.106592424708797	521
P12081_PF00458_8	P12081	EELVKLQGERVRGLKQQKASAELIEEEVAKLLGLKAQL	K	40	G	FALSE	205	232	152	332	469	346	196.3333	0.1512883	0.00568653	-0.1471082335207	0.0890310114051154	521
P12081_PF00458_8	P12081	EELVKLQGERVRGLKQQKASAELIEEEVAKLLHLKAQL	K	40	H	FALSE	259	238	191	470	639	585	229.3333	0.158218	0.005392879	-0.0386135628280228	0.0844334720392589	521
P12081_PF00458_8	P12081	EELVKLQGERVRGLKQQKASAELIEEEVAKLLILKAQL	K	40	I	FALSE	56	62	57	22	77	112	58.33333	0.1346571	0.008865005	-0.407494190665172	0.138794723893377	521
P12081_PF00458_8	P12081	EELVKLQGERVRGLKQQKASAELIEEEVAKLLK*KAQL	L	41	*	TRUE	5	16	3	0	0	0	8	NA	NA	NA	NA	521
P12081_PF00458_8	P12081	EELVKLQGERVRGLKQQKASAELIEEEVAKLLKAKAQL	L	41	A	FALSE	158	194	146	292	409	434	166	0.1572253	0.005977697	-0.054155744971062	0.0935896600885468	521
P12081_PF00458_8	P12081	EELVKLQGERVRGLKQQKASAELIEEEVAKLLKCKAQL	L	41	C	FALSE	423	226	467	585	463	1076	372	0.1481024	0.005003139	-0.196988195331427	0.0783315177041847	521
P12081_PF00458_8	P12081	EELVKLQGERVRGLKQQKASAELIEEEVAKLLKDKAQL	L	41	D	FALSE	77	50	78	183	109	239	68.33333	0.1639034	0.007625475	0.0503997567610137	0.119388054172654	521
P12081_PF00458_8	P12081	EELVKLQGERVRGLKQQKASAELIEEEVAKLLKEKAQL	L	41	E	FALSE	260	208	240	540	864	913	236	0.1659738	0.005387242	0.0828149213716199	0.0843452164930312	521
P12081_PF00458_8	P12081	EELVKLQGERVRGLKQQKASAELIEEEVAKLLKFKAQL	L	41	F	FALSE	169	146	210	292	438	337	175	0.1512084	0.006050507	-0.148359185825755	0.0947296079900625	521
P12081_PF00458_8	P12081	EELVKLQGERVRGLKQQKASAELIEEEVAKLLKGKAQL	L	41	G	FALSE	359	297	303	544	814	728	319.6667	0.1525074	0.005041623	-0.128021425572096	0.0789340414652331	521
P12081_PF00458_8	P12081	EELVKLQGERVRGLKQQKASAELIEEEVAKLLKHKAQL	L	41	H	FALSE	134	194	125	256	509	296	151	0.1568556	0.006186142	-0.0599439435590359	0.0968531738961481	521
P12081_PF00458_8	P12081	EELVKLQGERVRGLKQQKASAELIEEEVAKLLKIKAQL	L	41	I	FALSE	286	166	327	461	607	451	259.6667	0.1494321	0.005448665	-0.176169781313497	0.0853068841204835	521
P12081_PF00458_8	P12081	EELVKLQGERVRGLKQQKASAELIEEEVAKLLKKKAQL	L	41	K	FALSE	189	121	177	279	309	495	162.3333	0.1542796	0.006011432	-0.10027502162942	0.0941178312526401	521
P12081_PF00458_8	P12081	EELVKLQGERVRGLKQQKASAELIEEEVAKLLKL*AQL	K	42	*	TRUE	25	41	20	3	2	1	28.66667	0.04261874	0.02506884	-1.84849041839423	0.392489651853241	521
P12081_PF00458_8	P12081	EELVKLQGERVRGLKQQKASAELIEEEVAKLLKLAAQL	K	42	A	FALSE	133	66	113	754	695	1125	104	0.2007553	0.006463389	0.627370585931029	0.101193884455845	521
P12081_PF00458_8	P12081	EELVKLQGERVRGLKQQKASAELIEEEVAKLLKLCAQL	K	42	C	FALSE	162	222	147	681	1337	826	177	0.1851523	0.005750658	0.383082615771017	0.0900350297958364	521
P12081_PF00458_8	P12081	EELVKLQGERVRGLKQQKASAELIEEEVAKLLKLDAQL	K	42	D	FALSE	153	141	192	504	438	918	162	0.1752098	0.006013719	0.227418118987327	0.0941536376096071	521
P12081_PF00458_8	P12081	EELVKLQGERVRGLKQQKASAELIEEEVAKLLKLEAQL	K	42	E	FALSE	81	49	62	246	483	181	64	0.173043	0.007657409	0.193493670243962	0.119888028026342	521
P12081_PF00458_8	P12081	EELVKLQGERVRGLKQQKASAELIEEEVAKLLKLFAQL	K	42	F	FALSE	167	152	166	62	124	73	161.6667	0.1036256	0.006978847	-0.893338076201314	0.109264139440319	521
P12081_PF00458_8	P12081	EELVKLQGERVRGLKQQKASAELIEEEVAKLLKLGAQL	K	42	G	FALSE	118	120	142	1245	1184	1485	126.6667	0.2104948	0.006283634	0.779856818410261	0.0983795548989578	521
P12081_PF00458_8	P12081	EELVKLQGERVRGLKQQKASAELIEEEVAKLLKLHAQL	K	42	H	FALSE	211	261	187	132	300	250	219.6667	0.1267302	0.005842312	-0.531601497635716	0.0914700083010627	521
P12081_PF00458_8	P12081	EELVKLQGERVRGLKQQKASAELIEEEVAKLLKLIAQL	K	42	I	FALSE	187	153	157	137	418	285	165.6667	0.1392576	0.006143074	-0.335466580159427	0.0961788808564217	521
P12081_PF00458_8	P12081	EELVKLQGERVRGLKQQKASAELIEEEVAKLLKLK*QL	A	43	*	NA	NA	NA	NA	NA	NA	NA	0	NA	NA	NA	NA	521
P12081_PF00458_8	P12081	EELVKLQGERVRGLKQQKASAELIEEEVAKLLKLKA*L	Q	44	*	TRUE	15	29	16	0	0	0	20	NA	NA	NA	NA	521
P12081_PF00458_8	P12081	EELVKLQGERVRGLKQQKASAELIEEEVAKLLKLKAAL	Q	44	A	FALSE	205	183	188	638	788	562	192	0.1703954	0.005653802	0.152041588606095	0.0885186063107491	521
P12081_PF00458_8	P12081	EELVKLQGERVRGLKQQKASAELIEEEVAKLLKLKACL	Q	44	C	FALSE	98	46	98	188	89	247	80.66667	0.1570662	0.007316873	-0.0566466900490895	0.11455643485795	521
P12081_PF00458_8	P12081	EELVKLQGERVRGLKQQKASAELIEEEVAKLLKLKADL	Q	44	D	FALSE	79	67	74	146	265	302	73.33333	0.168266	0.007430569	0.118702692005522	0.116336513372038	521
P12081_PF00458_8	P12081	EELVKLQGERVRGLKQQKASAELIEEEVAKLLKLKAEL	Q	44	E	FALSE	29	15	27	80	17	145	23.66667	0.1785996	0.0102393	0.280490435929479	0.160311338387452	521
P12081_PF00458_8	P12081	EELVKLQGERVRGLKQQKASAELIEEEVAKLLKLKAFL	Q	44	F	FALSE	63	15	55	52	12	27	44.33333	0.1164265	0.01046396	-0.692921112974927	0.16382872192755	521
P12081_PF00458_8	P12081	EELVKLQGERVRGLKQQKASAELIEEEVAKLLKLKAGL	Q	44	G	FALSE	228	122	215	626	733	841	188.3333	0.1728927	0.005683098	0.19114050214071	0.0889772783849533	521
P12081_PF00458_8	P12081	EELVKLQGERVRGLKQQKASAELIEEEVAKLLKLKAHL	Q	44	H	FALSE	140	211	144	134	557	296	165	0.1463682	0.00619371	-0.224139653246667	0.0969716620944543	521
P12081_PF00458_8	P12081	EELVKLQGERVRGLKQQKASAELIEEEVAKLLKLKAIL	Q	44	I	FALSE	469	364	436	567	696	720	423	0.142131	0.004814066	-0.290479266600638	0.0753713011187803	521
P12081_PF00458_8	P12081	EELVKLQGERVRGLKQQKASAELIEEEVAKLLKLKAKL	Q	44	K	FALSE	186	178	191	440	533	559	185	0.1633046	0.005785124	0.0410246598865781	0.0905746458427207	521
P12081_PF00458_8	P12081	EELVKLQGERVRGLKQQKASAELIEEEVAKLLKLKALL	Q	44	L	FALSE	558	473	522	790	1246	1192	517.6667	0.1501992	0.004590857	-0.164159699796497	0.0718766351230458	521
P12081_PF00458_8	P12081	EELVKLQGERVRGLKQQKASAELIEEEVAKLLKLKAML	Q	44	M	FALSE	105	108	98	172	271	319	103.6667	0.1593966	0.006808437	-0.0201608420928699	0.106596119636757	521
P12081_PF00458_8	P12081	EELVKLQGERVRGLKQQKASAELIEEEVAKLLKLKANL	Q	44	N	FALSE	104	132	76	146	434	230	104	0.1581585	0.006825363	-0.0395451230551918	0.106861121122557	521
P12081_PF00458_8	P12081	EELVKLQGERVRGLKQQKASAELIEEEVAKLLKLKAPL	Q	44	P	FALSE	397	297	357	1016	972	1205	350.3333	0.1659991	0.004900679	0.083211030174097	0.076727355336525	521
P12081_PF00458_8	P12081	EELVKLQGERVRGLKQQKASAELIEEEVAKLLKLKAQ*	L	45	*	TRUE	202	158	202	1	3	3	187.3333	-0.02240308	0.02294219	-2.86650287906908	0.359193810557286	521
P12081_PF00458_8	P12081	EELVKLQGERVRGLKQQKASAELIEEEVAKLLKLKAQA	L	45	A	FALSE	43	56	28	71	193	134	42.33333	0.1702406	0.008997359	0.149617966368014	0.140866920906936	521
P12081_PF00458_8	P12081	EELVKLQGERVRGLKQQKASAELIEEEVAKLLKLKAQC	L	45	C	FALSE	18	35	17	32	185	54	23.33333	0.1688494	0.01163987	0.127836679174102	0.18223932674655	521
P12081_PF00458_8	P12081	EELVKLQGERVRGLKQQKASAELIEEEVAKLLKLKAQD	L	45	D	FALSE	12	1	9	9	3	32	7.333333	0.1608769	0.01641513	0.00301543697063483	0.257003062719523	521
P12081_PF00458_8	P12081	EELVKLQGERVRGLKQQKASAELIEEEVAKLLKLKAQE	L	45	E	FALSE	80	101	65	222	410	273	82	0.1736964	0.007184326	0.203723610620976	0.112481216144831	521
P12081_PF00458_8	P12081	EELVKLQGERVRGLKQQKASAELIEEEVAKLLKLKAQF	L	45	F	FALSE	127	53	103	90	107	101	94.33333	0.1270992	0.007474717	-0.525824258579826	0.117027715404123	521
P12081_PF00458_8	P12081	EELVKLQGERVRGLKQQKASAELIEEEVAKLLKLKAQG	L	45	G	FALSE	34	32	39	109	154	146	35	0.1755424	0.009340044	0.23262546237483	0.146232159838826	521
P12081_PF00458_8	P12081	EELVKLQGERVRGLKQQKASAELIEEEVAKLLKLKAQH	L	45	H	FALSE	31	49	29	86	65	80	36.33333	0.1598994	0.009805466	-0.0122887667614302	0.153519027469911	521
P12081_PF00458_8	P12081	EELVKLQGERVRGLKQQKASAELIEEEVAKLLKLKAQI	L	45	I	FALSE	94	169	85	74	456	80	116	0.1358173	0.007208872	-0.389329549059093	0.112865519965606	521
P12081_PF00458_8	P12081	EELVKLQGERVRGLKQQKASAELIEEEVAKLLKLKAQK	L	45	K	FALSE	16	3	7	25	0	32	8.666667	0.1696138	0.01595108	0.139804488210205	0.249737675771324	521
P12081_PF00458_8	P12081	EELVKLQGERVRGLKQQKASAELIEEEVAKLLKLKAQL	NA	NA	NA	FALSE	16512	14096	15413	33261	51345	46042	15340.33	0.1606843	0.00354966	0	0.0555751609407287	521
P12081_PF00458_8	P12081	EELVKLQGERVRGLKQQKASAELIEEEVAKLLKLKAQM	L	45	M	FALSE	55	45	59	181	38	283	53	0.1730028	0.008149653	0.192864279972833	0.12759483361395	521
P12081_PF00458_8	P12081	EELVKLQGERVRGLKQQKASAELIEEEVAKLLKLKAQN	L	45	N	FALSE	21	11	23	17	65	64	18.33333	0.1575022	0.01200506	-0.0498204672079839	0.187956914634952	521
P12081_PF00458_8	P12081	EELVKLQGERVRGLKQQKASAELIEEEVAKLLKLKAQP	L	45	P	FALSE	313	320	211	475	1207	729	281.3333	0.1590106	0.00512448	-0.0262042412136648	0.080231289965108	521
P12081_PF00458_8	P12081	EELVKLQGERVRGLKQQKASAELIEEEVAKLLKLKAQQ	L	45	Q	FALSE	144	74	137	452	123	591	118.3333	0.1712738	0.006419847	0.165794235724505	0.10051217024725	521
P12081_PF00458_8	P12081	EELVKLQGERVRGLKQQKASAELIEEEVAKLLKLKAQR	L	45	R	FALSE	90	45	91	137	110	251	75.33333	0.1563781	0.007484578	-0.0674199100879989	0.117182103898243	521
P12081_PF00458_8	P12081	EELVKLQGERVRGLKQQKASAELIEEEVAKLLKLKAQS	L	45	S	FALSE	164	185	151	403	555	353	166.6667	0.1612796	0.005944583	0.00932029921401356	0.0930712115950597	521
P12081_PF00458_8	P12081	EELVKLQGERVRGLKQQKASAELIEEEVAKLLKLKAQT	L	45	T	FALSE	149	192	140	304	759	383	160.3333	0.1628651	0.006028255	0.0341436393850514	0.0943812201215757	521
P12081_PF00458_8	P12081	EELVKLQGERVRGLKQQKASAELIEEEVAKLLKLKAQV	L	45	V	FALSE	29	22	24	26	67	48	25	0.1473121	0.0113977	-0.209361507054651	0.1784477983396	521
P12081_PF00458_8	P12081	EELVKLQGERVRGLKQQKASAELIEEEVAKLLKLKAQW	L	45	W	FALSE	14	24	20	16	21	50	19.33333	0.1508528	0.01252581	-0.153926628124602	0.196110023681983	521
P12081_PF00458_8	P12081	EELVKLQGERVRGLKQQKASAELIEEEVAKLLKLKAQY	L	45	Y	FALSE	2	3	2	0	21	0	2.333333	0.1912431	0.08198752	0.478443070084329	1.2836355085082	521
P12081_PF00458_8	P12081	EELVKLQGERVRGLKQQKASAELIEEEVAKLLKLKARL	Q	44	R	FALSE	459	481	395	713	904	1194	445	0.1515539	0.004702972	-0.142949873918412	0.0736319607510974	521
P12081_PF00458_8	P12081	EELVKLQGERVRGLKQQKASAELIEEEVAKLLKLKASL	Q	44	S	FALSE	391	337	349	929	1067	1233	359	0.1648635	0.004875729	0.0654315378384107	0.0763367263000901	521
P12081_PF00458_8	P12081	EELVKLQGERVRGLKQQKASAELIEEEVAKLLKLKATL	Q	44	T	FALSE	413	468	324	586	1144	1091	401.6667	0.1534699	0.004787195	-0.112952068956124	0.0749505959950112	521
P12081_PF00458_8	P12081	EELVKLQGERVRGLKQQKASAELIEEEVAKLLKLKAVL	Q	44	V	FALSE	178	185	135	248	357	327	166	0.1496553	0.005966679	-0.172675256226032	0.0934171570535392	521
P12081_PF00458_8	P12081	EELVKLQGERVRGLKQQKASAELIEEEVAKLLKLKAWL	Q	44	W	FALSE	108	91	83	54	166	75	94	0.1227904	0.007742029	-0.593284875501281	0.121212878890595	521
P12081_PF00458_8	P12081	EELVKLQGERVRGLKQQKASAELIEEEVAKLLKLKAYL	Q	44	Y	FALSE	140	156	168	78	252	184	154.6667	0.1267065	0.006620226	-0.531972556079143	0.103649398932291	521
P12081_PF00458_8	P12081	EELVKLQGERVRGLKQQKASAELIEEEVAKLLKLKCQL	A	43	C	NA	NA	NA	NA	NA	NA	NA	0	NA	NA	NA	NA	521
P12081_PF00458_8	P12081	EELVKLQGERVRGLKQQKASAELIEEEVAKLLKLKDQL	A	43	D	NA	NA	NA	NA	NA	NA	NA	0	NA	NA	NA	NA	521
P12081_PF00458_8	P12081	EELVKLQGERVRGLKQQKASAELIEEEVAKLLKLKEQL	A	43	E	NA	NA	NA	NA	NA	NA	NA	0	NA	NA	NA	NA	521
P12081_PF00458_8	P12081	EELVKLQGERVRGLKQQKASAELIEEEVAKLLKLKFQL	A	43	F	NA	NA	NA	NA	NA	NA	NA	0	NA	NA	NA	NA	521
P12081_PF00458_8	P12081	EELVKLQGERVRGLKQQKASAELIEEEVAKLLKLKGQL	A	43	G	NA	NA	NA	NA	NA	NA	NA	0	NA	NA	NA	NA	521
P12081_PF00458_8	P12081	EELVKLQGERVRGLKQQKASAELIEEEVAKLLKLKHQL	A	43	H	NA	NA	NA	NA	NA	NA	NA	0	NA	NA	NA	NA	521
P12081_PF00458_8	P12081	EELVKLQGERVRGLKQQKASAELIEEEVAKLLKLKIQL	A	43	I	NA	NA	NA	NA	NA	NA	NA	0	NA	NA	NA	NA	521
P12081_PF00458_8	P12081	EELVKLQGERVRGLKQQKASAELIEEEVAKLLKLKKQL	A	43	K	NA	NA	NA	NA	NA	NA	NA	0	NA	NA	NA	NA	521
P12081_PF00458_8	P12081	EELVKLQGERVRGLKQQKASAELIEEEVAKLLKLKLQL	A	43	L	NA	NA	NA	NA	NA	NA	NA	0	NA	NA	NA	NA	521
P12081_PF00458_8	P12081	EELVKLQGERVRGLKQQKASAELIEEEVAKLLKLKMQL	A	43	M	NA	NA	NA	NA	NA	NA	NA	0	NA	NA	NA	NA	521
P12081_PF00458_8	P12081	EELVKLQGERVRGLKQQKASAELIEEEVAKLLKLKNQL	A	43	N	NA	NA	NA	NA	NA	NA	NA	0	NA	NA	NA	NA	521
P12081_PF00458_8	P12081	EELVKLQGERVRGLKQQKASAELIEEEVAKLLKLKPQL	A	43	P	NA	NA	NA	NA	NA	NA	NA	0	NA	NA	NA	NA	521
P12081_PF00458_8	P12081	EELVKLQGERVRGLKQQKASAELIEEEVAKLLKLKQQL	A	43	Q	NA	NA	NA	NA	NA	NA	NA	0	NA	NA	NA	NA	521
P12081_PF00458_8	P12081	EELVKLQGERVRGLKQQKASAELIEEEVAKLLKLKRQL	A	43	R	NA	NA	NA	NA	NA	NA	NA	0	NA	NA	NA	NA	521
P12081_PF00458_8	P12081	EELVKLQGERVRGLKQQKASAELIEEEVAKLLKLKSQL	A	43	S	NA	NA	NA	NA	NA	NA	NA	0	NA	NA	NA	NA	521
P12081_PF00458_8	P12081	EELVKLQGERVRGLKQQKASAELIEEEVAKLLKLKTQL	A	43	T	NA	NA	NA	NA	NA	NA	NA	0	NA	NA	NA	NA	521
P12081_PF00458_8	P12081	EELVKLQGERVRGLKQQKASAELIEEEVAKLLKLKVQL	A	43	V	NA	NA	NA	NA	NA	NA	NA	0	NA	NA	NA	NA	521
P12081_PF00458_8	P12081	EELVKLQGERVRGLKQQKASAELIEEEVAKLLKLKWQL	A	43	W	NA	NA	NA	NA	NA	NA	NA	0	NA	NA	NA	NA	521
P12081_PF00458_8	P12081	EELVKLQGERVRGLKQQKASAELIEEEVAKLLKLKYQL	A	43	Y	NA	NA	NA	NA	NA	NA	NA	0	NA	NA	NA	NA	521
P12081_PF00458_8	P12081	EELVKLQGERVRGLKQQKASAELIEEEVAKLLKLLAQL	K	42	L	FALSE	453	513	473	850	1485	1248	479.6667	0.1574403	0.004664365	-0.0507896029737281	0.0730275112436971	521
P12081_PF00458_8	P12081	EELVKLQGERVRGLKQQKASAELIEEEVAKLLKLMAQL	K	42	M	FALSE	85	73	63	212	262	405	73.66667	0.1783918	0.007249116	0.27723702054787	0.113495599121609	521
P12081_PF00458_8	P12081	EELVKLQGERVRGLKQQKASAELIEEEVAKLLKLNAQL	K	42	N	FALSE	81	47	72	453	293	667	66.66667	0.1988472	0.007324001	0.59749646711655	0.114668034207518	521
P12081_PF00458_8	P12081	EELVKLQGERVRGLKQQKASAELIEEEVAKLLKLPAQL	K	42	P	FALSE	226	148	240	943	969	1452	204.6667	0.1858491	0.005564478	0.39399204713726	0.0871201073908893	521
P12081_PF00458_8	P12081	EELVKLQGERVRGLKQQKASAELIEEEVAKLLKLQAQL	K	42	Q	FALSE	42	14	47	97	101	338	34.33333	0.1871011	0.008944259	0.413593953093829	0.140035562115966	521
P12081_PF00458_8	P12081	EELVKLQGERVRGLKQQKASAELIEEEVAKLLKLRAQL	K	42	R	FALSE	415	290	364	813	923	1146	356.3333	0.160346	0.004898828	-0.00529658529161927	0.0766983752023991	521
P12081_PF00458_8	P12081	EELVKLQGERVRGLKQQKASAELIEEEVAKLLKLSAQL	K	42	S	FALSE	522	548	529	3140	6127	5013	533	0.1997035	0.004488784	0.610903106150583	0.0702785318109813	521
P12081_PF00458_8	P12081	EELVKLQGERVRGLKQQKASAELIEEEVAKLLKLTAQL	K	42	T	FALSE	401	317	380	1892	2008	1975	366	0.1857007	0.004825212	0.39166862633538	0.0755458081825119	521
P12081_PF00458_8	P12081	EELVKLQGERVRGLKQQKASAELIEEEVAKLLKLVAQL	K	42	V	FALSE	191	272	225	740	1263	921	229.3333	0.1779977	0.005490427	0.271066803984385	0.0859607298046354	521
P12081_PF00458_8	P12081	EELVKLQGERVRGLKQQKASAELIEEEVAKLLKLWAQL	K	42	W	FALSE	31	17	18	17	7	4	22	0.1009088	0.01647621	-0.93587358586809	0.257959360176254	521
P12081_PF00458_8	P12081	EELVKLQGERVRGLKQQKASAELIEEEVAKLLKLYAQL	K	42	Y	FALSE	166	180	161	109	145	259	169	0.1276291	0.006287387	-0.517527892791979	0.0984383136474043	521
P12081_PF00458_8	P12081	EELVKLQGERVRGLKQQKASAELIEEEVAKLLKMKAQL	L	41	M	FALSE	61	77	53	99	313	222	63.66667	0.1684062	0.007851015	0.120897729717272	0.122919215410229	521
P12081_PF00458_8	P12081	EELVKLQGERVRGLKQQKASAELIEEEVAKLLKNKAQL	L	41	N	FALSE	133	123	153	247	460	338	136.3333	0.1579192	0.006390904	-0.0432917173805966	0.100059024908511	521
P12081_PF00458_8	P12081	EELVKLQGERVRGLKQQKASAELIEEEVAKLLKPKAQL	L	41	P	FALSE	180	198	199	608	862	719	192.3333	0.1740332	0.005712649	0.208996711200986	0.089439942860131	521
P12081_PF00458_8	P12081	EELVKLQGERVRGLKQQKASAELIEEEVAKLLKQKAQL	L	41	Q	FALSE	100	112	84	240	282	278	98.66667	0.1645907	0.006842586	0.0611604516203982	0.107130772581255	521
P12081_PF00458_8	P12081	EELVKLQGERVRGLKQQKASAELIEEEVAKLLKRKAQL	L	41	R	FALSE	171	118	160	236	203	441	149.6667	0.1510249	0.006169259	-0.151232148879294	0.0965888456387481	521
P12081_PF00458_8	P12081	EELVKLQGERVRGLKQQKASAELIEEEVAKLLKSKAQL	L	41	S	FALSE	498	331	423	1029	840	1400	417.3333	0.1598717	0.004730887	-0.0127224511024819	0.0740690112341466	521
P12081_PF00458_8	P12081	EELVKLQGERVRGLKQQKASAELIEEEVAKLLKTKAQL	L	41	T	FALSE	223	117	199	382	338	537	179.6667	0.1564886	0.005815088	-0.0656898696661131	0.0910437764418282	521
P12081_PF00458_8	P12081	EELVKLQGERVRGLKQQKASAELIEEEVAKLLKVKAQL	L	41	V	FALSE	157	213	133	266	552	363	167.6667	0.1565835	0.005967568	-0.0642040702449646	0.0934310756592863	521
P12081_PF00458_8	P12081	EELVKLQGERVRGLKQQKASAELIEEEVAKLLKWKAQL	L	41	W	FALSE	224	227	222	309	389	422	224.3333	0.1455682	0.005602869	-0.236664832771631	0.0877211750998178	521
P12081_PF00458_8	P12081	EELVKLQGERVRGLKQQKASAELIEEEVAKLLKYKAQL	L	41	Y	FALSE	159	208	211	288	769	351	192.6667	0.1547351	0.005921934	-0.0931434975373934	0.0927166081062336	521
P12081_PF00458_8	P12081	EELVKLQGERVRGLKQQKASAELIEEEVAKLLLLKAQL	K	40	L	FALSE	312	256	329	321	622	416	299	0.1389862	0.005292156	-0.339715747313271	0.0828565049676428	521
P12081_PF00458_8	P12081	EELVKLQGERVRGLKQQKASAELIEEEVAKLLMLKAQL	K	40	M	FALSE	257	229	235	384	409	600	240.3333	0.1502068	0.005437165	-0.16404071059101	0.0851268346648121	521
P12081_PF00458_8	P12081	EELVKLQGERVRGLKQQKASAELIEEEVAKLLNLKAQL	K	40	N	FALSE	19	4	7	19	10	17	10	0.1477059	0.01642573	-0.203195987433487	0.257169021348229	521
P12081_PF00458_8	P12081	EELVKLQGERVRGLKQQKASAELIEEEVAKLLPLKAQL	K	40	P	FALSE	180	89	127	276	238	418	132	0.1570913	0.006223256	-0.0562537125414938	0.09743424828726	521
P12081_PF00458_8	P12081	EELVKLQGERVRGLKQQKASAELIEEEVAKLLQLKAQL	K	40	Q	FALSE	152	85	97	263	297	377	111.3333	0.1630308	0.006457118	0.0367379171941594	0.101095702704844	521
P12081_PF00458_8	P12081	EELVKLQGERVRGLKQQKASAELIEEEVAKLLRLKAQL	K	40	R	FALSE	439	373	344	708	962	905	385.3333	0.1537011	0.004809949	-0.109332292073409	0.07530684341365	521
P12081_PF00458_8	P12081	EELVKLQGERVRGLKQQKASAELIEEEVAKLLSLKAQL	K	40	S	FALSE	479	374	448	1171	1172	1613	433.6667	0.1652361	0.004700812	0.0712651402021626	0.07359814276638	521
P12081_PF00458_8	P12081	EELVKLQGERVRGLKQQKASAELIEEEVAKLLTLKAQL	K	40	T	FALSE	172	141	177	282	355	445	163.3333	0.1547536	0.006038325	-0.0928538527608785	0.0945388808188461	521
P12081_PF00458_8	P12081	EELVKLQGERVRGLKQQKASAELIEEEVAKLLVLKAQL	K	40	V	FALSE	304	294	277	242	347	497	291.6667	0.1328256	0.00532276	-0.436169023540136	0.0833356557103703	521
P12081_PF00458_8	P12081	EELVKLQGERVRGLKQQKASAELIEEEVAKLLWLKAQL	K	40	W	FALSE	409	275	371	358	495	604	351.6667	0.1359409	0.005061932	-0.387394408822486	0.0792520088039487	521
P12081_PF00458_8	P12081	EELVKLQGERVRGLKQQKASAELIEEEVAKLLYLKAQL	K	40	Y	FALSE	130	132	142	147	203	231	134.6667	0.1407111	0.00656673	-0.312709894610008	0.102811840177457	521
P12081_PF00458_8	P12081	EELVKLQGERVRGLKQQKASAELIEEEVAKLMKLKAQL	L	39	M	FALSE	224	187	184	603	1169	735	198.3333	0.173833	0.00555574	0.205862285024864	0.0869833011175278	521
P12081_PF00458_8	P12081	EELVKLQGERVRGLKQQKASAELIEEEVAKLNKLKAQL	L	39	N	FALSE	154	238	165	523	1257	622	185.6667	0.1764565	0.00578355	0.246937045629542	0.0905500025520053	521
P12081_PF00458_8	P12081	EELVKLQGERVRGLKQQKASAELIEEEVAKLPKLKAQL	L	39	P	FALSE	87	114	117	252	441	308	106	0.1669153	0.006880561	0.0975554920250614	0.10772532719683	521
P12081_PF00458_8	P12081	EELVKLQGERVRGLKQQKASAELIEEEVAKLQKLKAQL	L	39	Q	FALSE	154	130	150	532	453	564	144.6667	0.1734978	0.006092665	0.200614234803904	0.0953896536380793	521
P12081_PF00458_8	P12081	EELVKLQGERVRGLKQQKASAELIEEEVAKLRKLKAQL	L	39	R	FALSE	342	258	326	904	805	1149	308.6667	0.1668001	0.005056125	0.0957518661734669	0.0791610916570719	521
P12081_PF00458_8	P12081	EELVKLQGERVRGLKQQKASAELIEEEVAKLSKLKAQL	L	39	S	FALSE	187	186	211	526	731	612	194.6667	0.1678606	0.005727647	0.112355557281247	0.0896747586632753	521
P12081_PF00458_8	P12081	EELVKLQGERVRGLKQQKASAELIEEEVAKLTKLKAQL	L	39	T	FALSE	55	62	50	105	164	213	55.66667	0.1681759	0.008136033	0.117292043661523	0.127381592432537	521
P12081_PF00458_8	P12081	EELVKLQGERVRGLKQQKASAELIEEEVAKLVKLKAQL	L	39	V	FALSE	286	248	259	521	639	649	264.3333	0.1558181	0.005275447	-0.0761875357554737	0.0825949009367895	521
P12081_PF00458_8	P12081	EELVKLQGERVRGLKQQKASAELIEEEVAKLWKLKAQL	L	39	W	FALSE	127	175	114	240	487	215	138.6667	0.1544273	0.006361321	-0.0979625603596232	0.0995958594261526	521
P12081_PF00458_8	P12081	EELVKLQGERVRGLKQQKASAELIEEEVAKLYKLKAQL	L	39	Y	FALSE	1	3	1	7	2	10	1.666667	0.1940111	0.0359531	0.521780191240703	0.562898789973719	521
P12081_PF00458_8	P12081	EELVKLQGERVRGLKQQKASAELIEEEVAKMLKLKAQL	L	38	M	FALSE	86	110	75	70	233	117	90.33333	0.1391207	0.007510448	-0.337609951505636	0.117587136891131	521
P12081_PF00458_8	P12081	EELVKLQGERVRGLKQQKASAELIEEEVAKNLKLKAQL	L	38	N	FALSE	104	81	106	370	272	413	97	0.1747357	0.006812066	0.219995384471345	0.106652936982377	521
P12081_PF00458_8	P12081	EELVKLQGERVRGLKQQKASAELIEEEVAKPLKLKAQL	L	38	P	FALSE	219	158	210	524	509	920	195.6667	0.16856	0.005642918	0.123305695480946	0.088348201243312	521
P12081_PF00458_8	P12081	EELVKLQGERVRGLKQQKASAELIEEEVAKQLKLKAQL	L	38	Q	FALSE	67	78	46	180	148	169	63.66667	0.1662286	0.007816107	0.0868041910503209	0.122372679201658	521
P12081_PF00458_8	P12081	EELVKLQGERVRGLKQQKASAELIEEEVAKRLKLKAQL	L	38	R	FALSE	636	493	571	1040	1364	1243	566.6667	0.1526403	0.004494453	-0.125940680123511	0.07036728836439	521
P12081_PF00458_8	P12081	EELVKLQGERVRGLKQQKASAELIEEEVAKSLKLKAQL	L	38	S	FALSE	473	245	467	1024	985	1309	395	0.1623697	0.004842827	0.0263874219642175	0.0758215969791772	521
P12081_PF00458_8	P12081	EELVKLQGERVRGLKQQKASAELIEEEVAKTLKLKAQL	L	38	T	FALSE	168	199	146	217	755	436	171	0.1569721	0.005941638	-0.0581199642907132	0.0930251032779334	521
P12081_PF00458_8	P12081	EELVKLQGERVRGLKQQKASAELIEEEVAKVLKLKAQL	L	38	V	FALSE	568	484	519	429	1095	626	523.6667	0.1328509	0.004671862	-0.435772914737659	0.0731448878323204	521
P12081_PF00458_8	P12081	EELVKLQGERVRGLKQQKASAELIEEEVAKWLKLKAQL	L	38	W	FALSE	201	130	190	277	325	410	173.6667	0.1496788	0.005944884	-0.172307329077486	0.093075924193856	521
P12081_PF00458_8	P12081	EELVKLQGERVRGLKQQKASAELIEEEVAKYLKLKAQL	L	38	Y	FALSE	125	126	136	229	233	206	129	0.1479457	0.006571847	-0.199441564870879	0.102891954356993	521
P12081_PF00458_8	P12081	EELVKLQGERVRGLKQQKASAELIEEEVALLLKLKAQL	K	37	L	FALSE	462	338	417	685	758	709	405.6667	0.1472113	0.004822795	-0.210939679674796	0.0755079664838721	521
P12081_PF00458_8	P12081	EELVKLQGERVRGLKQQKASAELIEEEVAMLLKLKAQL	K	37	M	FALSE	87	27	72	116	83	117	62	0.1457159	0.008076587	-0.234352371501835	0.126450877654986	521
P12081_PF00458_8	P12081	EELVKLQGERVRGLKQQKASAELIEEEVANLLKLKAQL	K	37	N	FALSE	271	222	243	424	584	585	245.3333	0.153085	0.00538836	-0.118978245955072	0.0843627204314173	521
P12081_PF00458_8	P12081	EELVKLQGERVRGLKQQKASAELIEEEVAPLLKLKAQL	K	37	P	FALSE	537	357	484	720	629	1196	459.3333	0.1466971	0.004707757	-0.218990238814467	0.0737068769811311	521
P12081_PF00458_8	P12081	EELVKLQGERVRGLKQQKASAELIEEEVAQLLKLKAQL	K	37	Q	FALSE	81	52	82	157	87	179	71.66667	0.1541463	0.007660211	-0.102362029667766	0.119931897467628	521
P12081_PF00458_8	P12081	EELVKLQGERVRGLKQQKASAELIEEEVARLLKLKAQL	K	37	R	FALSE	369	287	392	548	535	799	349.3333	0.1476698	0.00503323	-0.203761186159552	0.0788026366755418	521
P12081_PF00458_8	P12081	EELVKLQGERVRGLKQQKASAELIEEEVASLLKLKAQL	K	37	S	FALSE	671	667	719	1073	1094	1370	685.6667	0.1467835	0.004398042	-0.21763751942577	0.0688578320104134	521
P12081_PF00458_8	P12081	EELVKLQGERVRGLKQQKASAELIEEEVATLLKLKAQL	K	37	T	FALSE	450	233	420	625	380	814	367.6667	0.1449852	0.004965639	-0.245792557350448	0.077744399913952	521
P12081_PF00458_8	P12081	EELVKLQGERVRGLKQQKASAELIEEEVAVLLKLKAQL	K	37	V	FALSE	170	185	153	304	509	257	169.3333	0.1520262	0.005988521	-0.135555321056361	0.0937591257675195	521
P12081_PF00458_8	P12081	EELVKLQGERVRGLKQQKASAELIEEEVAWLLKLKAQL	K	37	W	FALSE	101	44	113	68	26	98	86	0.1198755	0.007986658	-0.638921932747927	0.12504290656811	521
P12081_PF00458_8	P12081	EELVKLQGERVRGLKQQKASAELIEEEVAYLLKLKAQL	K	37	Y	FALSE	111	119	133	109	107	147	121	0.1297791	0.00699895	-0.483866472818638	0.109578881545307	521
P12081_PF00458_8	P12081	EELVKLQGERVRGLKQQKASAELIEEEVCKLLKLKAQL	A	36	C	FALSE	235	124	242	191	407	266	200.3333	0.1341899	0.005950572	-0.41480889550775	0.0931649782202785	521
P12081_PF00458_8	P12081	EELVKLQGERVRGLKQQKASAELIEEEVDKLLKLKAQL	A	36	D	FALSE	112	60	136	328	178	404	102.6667	0.1674451	0.006834028	0.105850292165469	0.106996784473286	521
P12081_PF00458_8	P12081	EELVKLQGERVRGLKQQKASAELIEEEVEKLLKLKAQL	A	36	E	FALSE	0	0	1	0	0	0	0.3333333	NA	NA	NA	NA	521
P12081_PF00458_8	P12081	EELVKLQGERVRGLKQQKASAELIEEEVFKLLKLKAQL	A	36	F	FALSE	174	113	188	92	55	120	158.3333	0.1095741	0.00678561	-0.800205538196005	0.106238729295487	521
P12081_PF00458_8	P12081	EELVKLQGERVRGLKQQKASAELIEEEVGKLLKLKAQL	A	36	G	FALSE	194	204	177	366	575	348	191.6667	0.1547818	0.005758467	-0.0924123401826235	0.0901572912044745	521
P12081_PF00458_8	P12081	EELVKLQGERVRGLKQQKASAELIEEEVHKLLKLKAQL	A	36	H	FALSE	202	144	202	207	393	370	182.6667	0.1437729	0.005958309	-0.26477290127309	0.0932861123627593	521
P12081_PF00458_8	P12081	EELVKLQGERVRGLKQQKASAELIEEEVIKLLKLKAQL	A	36	I	FALSE	164	59	199	152	53	114	140.6667	0.1212297	0.006890756	-0.617719935107045	0.107884944953402	521
P12081_PF00458_8	P12081	EELVKLQGERVRGLKQQKASAELIEEEVKKLLKLKAQL	A	36	K	FALSE	24	65	23	37	117	27	37.33333	0.1415778	0.0110809	-0.299140428242151	0.173487827247714	521
P12081_PF00458_8	P12081	EELVKLQGERVRGLKQQKASAELIEEEVLKLLKLKAQL	A	36	L	FALSE	304	285	384	247	612	344	324.3333	0.1311574	0.00533045	-0.462287154144566	0.083456053998554	521
P12081_PF00458_8	P12081	EELVKLQGERVRGLKQQKASAELIEEEVMKLLKLKAQL	A	36	M	FALSE	106	96	138	277	250	228	113.3333	0.1562496	0.006820148	-0.0694317670491963	0.106779472608528	521
P12081_PF00458_8	P12081	EELVKLQGERVRGLKQQKASAELIEEEVNKLLKLKAQL	A	36	N	FALSE	333	220	377	559	480	626	310	0.1489786	0.005198811	-0.183269992456711	0.0813950513641956	521
P12081_PF00458_8	P12081	EELVKLQGERVRGLKQQKASAELIEEEVPKLLKLKAQL	A	36	P	FALSE	217	204	219	211	310	340	213.3333	0.1370451	0.005767641	-0.370106529783155	0.090300923700677	521
P12081_PF00458_8	P12081	EELVKLQGERVRGLKQQKASAELIEEEVQKLLKLKAQL	A	36	Q	FALSE	101	52	109	206	428	300	87.33333	0.1651774	0.00713686	0.0703461051545184	0.111738065930666	521
P12081_PF00458_8	P12081	EELVKLQGERVRGLKQQKASAELIEEEVRKLLKLKAQL	A	36	R	FALSE	376	469	362	479	1413	665	402.3333	0.1485898	0.004869865	-0.189357229705843	0.0762449167341722	521
P12081_PF00458_8	P12081	EELVKLQGERVRGLKQQKASAELIEEEVSKLLKLKAQL	A	36	S	FALSE	481	310	566	805	924	1207	452.3333	0.1533956	0.004784981	-0.114115345004505	0.0749159325606759	521
P12081_PF00458_8	P12081	EELVKLQGERVRGLKQQKASAELIEEEVTKLLKLKAQL	A	36	T	FALSE	139	157	143	251	203	200	146.3333	0.1440829	0.006359159	-0.259919394207167	0.0995620101284864	521
P12081_PF00458_8	P12081	EELVKLQGERVRGLKQQKASAELIEEEVVKLLKLKAQL	A	36	V	FALSE	276	244	254	369	278	539	258	0.142977	0.005387105	-0.277233889252989	0.0843430715560375	521
P12081_PF00458_8	P12081	EELVKLQGERVRGLKQQKASAELIEEEVWKLLKLKAQL	A	36	W	FALSE	61	9	65	13	15	54	45	0.1093413	0.01080764	-0.803850365437769	0.169209539051474	521
P12081_PF00458_8	P12081	EELVKLQGERVRGLKQQKASAELIEEEVYKLLKLKAQL	A	36	Y	FALSE	71	44	74	134	35	32	63	0.129828	0.009113323	-0.483100871220175	0.142682508304977	521
P12081_PF00458_8	P12081	EELVKLQGERVRGLKQQKASAELIEEEWAKLLKLKAQL	V	35	W	FALSE	124	53	118	142	99	178	98.33333	0.1406764	0.007121603	-0.313253174271903	0.111499195100651	521
P12081_PF00458_8	P12081	EELVKLQGERVRGLKQQKASAELIEEEYAKLLKLKAQL	V	35	Y	FALSE	77	21	77	139	333	182	58.33333	0.1605493	0.008039974	-0.00211362404483758	0.125877647157551	521
P12081_PF00458_8	P12081	EELVKLQGERVRGLKQQKASAELIEEFVAKLLKLKAQL	E	34	F	FALSE	94	66	97	18	4	26	85.66667	0.07370944	0.01073417	-1.36171966957324	0.168059257876851	521
P12081_PF00458_8	P12081	EELVKLQGERVRGLKQQKASAELIEEGVAKLLKLKAQL	E	34	G	FALSE	240	177	290	306	260	452	235.6667	0.1411015	0.005644095	-0.306597607001826	0.088366628913688	521
P12081_PF00458_8	P12081	EELVKLQGERVRGLKQQKASAELIEEHVAKLLKLKAQL	E	34	H	FALSE	206	165	228	234	128	292	199.6667	0.13285	0.005936371	-0.435787005564624	0.092942640627236	521
P12081_PF00458_8	P12081	EELVKLQGERVRGLKQQKASAELIEEIVAKLLKLKAQL	E	34	I	FALSE	118	113	119	15	19	25	116.6667	0.06654275	0.009873436	-1.47392476813544	0.1545831980353	521
P12081_PF00458_8	P12081	EELVKLQGERVRGLKQQKASAELIEEKVAKLLKLKAQL	E	34	K	FALSE	55	43	68	20	116	50	55.33333	0.1192594	0.009821332	-0.64856788662959	0.153767433092839	521
P12081_PF00458_8	P12081	EELVKLQGERVRGLKQQKASAELIEELVAKLLKLKAQL	E	34	L	FALSE	588	532	544	53	142	84	554.6667	0.06300962	0.005830683	-1.52924112755424	0.091287939160193	521
P12081_PF00458_8	P12081	EELVKLQGERVRGLKQQKASAELIEEMVAKLLKLKAQL	E	34	M	FALSE	56	39	59	22	6	42	51.33333	0.1048343	0.01047548	-0.874414095586534	0.164009084512709	521
P12081_PF00458_8	P12081	EELVKLQGERVRGLKQQKASAELIEENVAKLLKLKAQL	E	34	N	FALSE	344	385	287	546	1254	733	338.6667	0.155656	0.004974836	-0.0787254502567194	0.0778883925090659	521
P12081_PF00458_8	P12081	EELVKLQGERVRGLKQQKASAELIEEPVAKLLKLKAQL	E	34	P	FALSE	200	176	207	358	217	373	194.3333	0.1470434	0.005813407	-0.213568401727598	0.0910174579083514	521
P12081_PF00458_8	P12081	EELVKLQGERVRGLKQQKASAELIEEQVAKLLKLKAQL	E	34	Q	FALSE	53	54	43	66	139	69	50	0.1458348	0.008995558	-0.232490816694937	0.14083872359653	521
P12081_PF00458_8	P12081	EELVKLQGERVRGLKQQKASAELIEERVAKLLKLKAQL	E	34	R	FALSE	374	299	286	194	186	256	319.6667	0.1133242	0.005347669	-0.741492193525296	0.0837256428313544	521
P12081_PF00458_8	P12081	EELVKLQGERVRGLKQQKASAELIEESVAKLLKLKAQL	E	34	S	FALSE	440	300	400	488	506	860	380	0.1420823	0.004928106	-0.29124173690422	0.0771567654600639	521
P12081_PF00458_8	P12081	EELVKLQGERVRGLKQQKASAELIEETVAKLLKLKAQL	E	34	T	FALSE	349	332	326	164	157	294	335.6667	0.1097287	0.005397833	-0.797785047252806	0.0845110342134673	521
P12081_PF00458_8	P12081	EELVKLQGERVRGLKQQKASAELIEEVVAKLLKLKAQL	E	34	V	FALSE	379	197	306	101	55	148	294	0.09067305	0.005950411	-1.0961293437714	0.0931624575278991	521
P12081_PF00458_8	P12081	EELVKLQGERVRGLKQQKASAELIEEWVAKLLKLKAQL	E	34	W	FALSE	127	127	137	19	85	48	130.3333	0.08967331	0.008376845	-1.11178174749426	0.131151859347244	521
P12081_PF00458_8	P12081	EELVKLQGERVRGLKQQKASAELIEEYVAKLLKLKAQL	E	34	Y	FALSE	106	87	123	57	21	56	105.3333	0.1016256	0.008161706	-0.924651025013723	0.127783541099968	521
P12081_PF00458_8	P12081	EELVKLQGERVRGLKQQKASAELIEFEVAKLLKLKAQL	E	33	F	FALSE	291	216	251	535	700	677	252.6667	0.1582882	0.005306788	-0.0375144783247073	0.0830855905011544	521
P12081_PF00458_8	P12081	EELVKLQGERVRGLKQQKASAELIEGEVAKLLKLKAQL	E	33	G	FALSE	103	109	103	161	313	188	105	0.1513479	0.00693686	-0.14617510764609	0.108606771049425	521
P12081_PF00458_8	P12081	EELVKLQGERVRGLKQQKASAELIEHEVAKLLKLKAQL	E	33	H	FALSE	56	58	94	211	707	295	69.33333	0.1788217	0.007761426	0.283967738895098	0.121516567524652	521
P12081_PF00458_8	P12081	EELVKLQGERVRGLKQQKASAELIEIEVAKLLKLKAQL	E	33	I	FALSE	53	69	45	88	258	166	55.66667	0.1661903	0.008249035	0.0862045480805634	0.129150805353387	521
P12081_PF00458_8	P12081	EELVKLQGERVRGLKQQKASAELIEKEVAKLLKLKAQL	E	33	K	FALSE	168	177	153	499	974	491	166	0.1724655	0.005880818	0.184452056274379	0.0920728765045481	521
P12081_PF00458_8	P12081	EELVKLQGERVRGLKQQKASAELIELEVAKLLKLKAQL	E	33	L	FALSE	867	665	781	1529	2291	2237	771	0.1577723	0.004260895	-0.0455916534708681	0.0667105935150257	521
P12081_PF00458_8	P12081	EELVKLQGERVRGLKQQKASAELIEMEVAKLLKLKAQL	E	33	M	FALSE	126	110	115	262	448	575	117	0.1714453	0.006454491	0.168479321085169	0.101054573146579	521
P12081_PF00458_8	P12081	EELVKLQGERVRGLKQQKASAELIENEVAKLLKLKAQL	E	33	N	FALSE	91	76	72	162	173	230	79.66667	0.1599361	0.007282441	-0.0117141741507224	0.114017351131196	521
P12081_PF00458_8	P12081	EELVKLQGERVRGLKQQKASAELIEPEVAKLLKLKAQL	E	33	P	FALSE	248	260	275	423	992	750	261	0.1591252	0.005363443	-0.0244100092467139	0.0839726080586379	521
P12081_PF00458_8	P12081	EELVKLQGERVRGLKQQKASAELIEQEVAKLLKLKAQL	E	33	Q	FALSE	179	138	180	394	549	812	165.6667	0.1695437	0.005912507	0.13870696935433	0.0925690145220063	521
P12081_PF00458_8	P12081	EELVKLQGERVRGLKQQKASAELIEREVAKLLKLKAQL	E	33	R	FALSE	268	353	315	664	977	1388	312	0.1670697	0.005127243	0.0999728516733794	0.0802745488038923	521
P12081_PF00458_8	P12081	EELVKLQGERVRGLKQQKASAELIESEVAKLLKLKAQL	E	33	S	FALSE	435	400	415	1224	2015	1635	416.6667	0.1724253	0.004727756	0.18382266600325	0.0740199908127808	521
P12081_PF00458_8	P12081	EELVKLQGERVRGLKQQKASAELIETEVAKLLKLKAQL	E	33	T	FALSE	137	99	146	430	226	569	127.3333	0.1705395	0.006352615	0.154297686568029	0.0994595541599722	521
P12081_PF00458_8	P12081	EELVKLQGERVRGLKQQKASAELIEVEVAKLLKLKAQL	E	33	V	FALSE	267	252	264	386	535	838	261	0.1532672	0.005343599	-0.116125636318261	0.0836619209805212	521
P12081_PF00458_8	P12081	EELVKLQGERVRGLKQQKASAELIEWEVAKLLKLKAQL	E	33	W	FALSE	108	100	116	77	147	81	108	0.122766	0.007462084	-0.593666893476793	0.11682992716295	521
P12081_PF00458_8	P12081	EELVKLQGERVRGLKQQKASAELIEYEVAKLLKLKAQL	E	33	Y	FALSE	14	13	17	58	19	12	14.66667	0.1441136	0.01602916	-0.259438740442896	0.250960133292961	521
P12081_PF00458_8	P12081	EELVKLQGERVRGLKQQKASAELIFEEVAKLLKLKAQL	E	32	F	FALSE	236	233	224	176	212	210	231	0.1231737	0.005779944	-0.587283748861383	0.0904935453052966	521
P12081_PF00458_8	P12081	EELVKLQGERVRGLKQQKASAELIGEEVAKLLKLKAQL	E	32	G	FALSE	412	315	384	754	1077	928	370.3333	0.1573507	0.004887055	-0.0521924230805239	0.0765140515292148	521
P12081_PF00458_8	P12081	EELVKLQGERVRGLKQQKASAELIHEEVAKLLKLKAQL	E	32	H	FALSE	196	192	176	498	395	477	188	0.1606898	0.005723803	8.61106092339948e-05	0.0896145751756578	521
P12081_PF00458_8	P12081	EELVKLQGERVRGLKQQKASAELIIEEVAKLLKLKAQL	E	32	I	FALSE	90	56	82	77	60	49	76	0.1209977	0.008403557	-0.621352237169284	0.131570075091583	521
P12081_PF00458_8	P12081	EELVKLQGERVRGLKQQKASAELIKEEVAKLLKLKAQL	E	32	K	FALSE	93	89	101	164	388	259	94.33333	0.1606263	0.007063098	-0.000908075515559913	0.110583213065516	521
P12081_PF00458_8	P12081	EELVKLQGERVRGLKQQKASAELILEEVAKLLKLKAQL	E	32	L	FALSE	167	194	156	154	308	127	172.3333	0.1297703	0.006261148	-0.484004249793413	0.0980275034154599	521
P12081_PF00458_8	P12081	EELVKLQGERVRGLKQQKASAELIMEEVAKLLKLKAQL	E	32	M	FALSE	114	108	66	177	185	137	96	0.1489539	0.006999507	-0.183656707374544	0.109587602201551	521
P12081_PF00458_8	P12081	EELVKLQGERVRGLKQQKASAELINEEVAKLLKLKAQL	E	32	N	FALSE	68	25	38	100	69	164	43.66667	0.1641975	0.008538294	0.0550043258838783	0.133679581483651	521
P12081_PF00458_8	P12081	EELVKLQGERVRGLKQQKASAELIPEEVAKLLKLKAQL	E	32	P	FALSE	145	254	131	219	583	200	176.6667	0.1474197	0.006052331	-0.207676870408543	0.0947581653993795	521
P12081_PF00458_8	P12081	EELVKLQGERVRGLKQQKASAELIQEEVAKLLKLKAQL	E	32	Q	FALSE	139	151	137	279	511	505	142.3333	0.1652282	0.006196906	0.0711414540543535	0.0970217001866565	521
P12081_PF00458_8	P12081	EELVKLQGERVRGLKQQKASAELIREEVAKLLKLKAQL	E	32	R	FALSE	718	568	572	1336	1558	1559	619.3333	0.1565952	0.004386644	-0.0640208894944119	0.0686793795151315	521
P12081_PF00458_8	P12081	EELVKLQGERVRGLKQQKASAELISEEVAKLLKLKAQL	E	32	S	FALSE	441	494	406	933	1725	1293	447	0.1627276	0.004682371	0.0319908741541981	0.0733094217218552	521
P12081_PF00458_8	P12081	EELVKLQGERVRGLKQQKASAELITEEVAKLLKLKAQL	E	32	T	FALSE	283	321	272	600	953	726	292	0.1601345	0.005160829	-0.00860792962853119	0.0808003871532991	521
P12081_PF00458_8	P12081	EELVKLQGERVRGLKQQKASAELIVEEVAKLLKLKAQL	E	32	V	FALSE	402	365	377	466	555	604	381.3333	0.1394466	0.004939193	-0.332507506496654	0.0773303487918055	521
P12081_PF00458_8	P12081	EELVKLQGERVRGLKQQKASAELIWEEVAKLLKLKAQL	E	32	W	FALSE	129	70	131	99	35	136	110	0.1232324	0.007233223	-0.586364713813739	0.113246770773871	521
P12081_PF00458_8	P12081	EELVKLQGERVRGLKQQKASAELIYEEVAKLLKLKAQL	E	32	Y	FALSE	116	85	139	65	117	167	113.3333	0.1265245	0.00723988	-0.534822034421072	0.113350995923993	521
P12081_PF00458_8	P12081	EELVKLQGERVRGLKQQKASAELKEEEVAKLLKLKAQL	I	31	K	FALSE	210	152	210	438	432	608	190.6667	0.1607152	0.005738227	0.000483785059151732	0.0898404041624929	521
P12081_PF00458_8	P12081	EELVKLQGERVRGLKQQKASAELLEEEVAKLLKLKAQL	I	31	L	FALSE	495	464	447	1015	1782	1396	468.6667	0.1626125	0.004630089	0.0301888139500438	0.07249086992695	521
P12081_PF00458_8	P12081	EELVKLQGERVRGLKQQKASAELMEEEVAKLLKLKAQL	I	31	M	FALSE	414	312	368	716	1244	1025	364.6667	0.158797	0.004887852	-0.0295484641468303	0.0765265297393166	521
P12081_PF00458_8	P12081	EELVKLQGERVRGLKQQKASAELNEEEVAKLLKLKAQL	I	31	N	FALSE	131	113	103	160	306	269	115.6667	0.1519045	0.006610723	-0.137460713991596	0.103500615456009	521
P12081_PF00458_8	P12081	EELVKLQGERVRGLKQQKASAELPEEEVAKLLKLKAQL	I	31	P	FALSE	430	476	325	672	1490	1032	410.3333	0.1566535	0.004744512	-0.06310811703653	0.0742823306979312	521
P12081_PF00458_8	P12081	EELVKLQGERVRGLKQQKASAELQEEEVAKLLKLKAQL	I	31	Q	FALSE	160	246	159	502	948	531	188.3333	0.1710828	0.005758335	0.16280384911292	0.0901552245498529	521
P12081_PF00458_8	P12081	EELVKLQGERVRGLKQQKASAELREEEVAKLLKLKAQL	I	31	R	FALSE	335	244	309	529	363	743	296	0.1489117	0.005172205	-0.184317410594486	0.0809784952061441	521
P12081_PF00458_8	P12081	EELVKLQGERVRGLKQQKASAELSEEEVAKLLKLKAQL	I	31	S	FALSE	368	263	306	482	693	752	312.3333	0.1497717	0.00508188	-0.17085284260515	0.0795643241554037	521
P12081_PF00458_8	P12081	EELVKLQGERVRGLKQQKASAELTEEEVAKLLKLKAQL	I	31	T	FALSE	240	141	222	482	509	573	201	0.1599356	0.005640784	-0.0117220023879253	0.0883147903269291	521
P12081_PF00458_8	P12081	EELVKLQGERVRGLKQQKASAELVEEEVAKLLKLKAQL	I	31	V	FALSE	398	268	296	609	1100	997	320.6667	0.1584484	0.004983473	-0.0350063111248333	0.0780236174785123	521
P12081_PF00458_8	P12081	EELVKLQGERVRGLKQQKASAELWEEEVAKLLKLKAQL	I	31	W	FALSE	19	19	12	6	14	3	16.66667	0.09631782	0.01992304	-1.00775214673749	0.311924565853793	521
P12081_PF00458_8	P12081	EELVKLQGERVRGLKQQKASAELYEEEVAKLLKLKAQL	I	31	Y	FALSE	22	43	13	38	271	40	26	0.1690563	0.01164089	0.131076003728746	0.182255296350444	521
P12081_PF00458_8	P12081	EELVKLQGERVRGLKQQKASAEMIEEEVAKLLKLKAQL	L	30	M	FALSE	45	50	52	188	326	159	49	0.1762099	0.008508349	0.243076159040972	0.133210748357558	521
P12081_PF00458_8	P12081	EELVKLQGERVRGLKQQKASAENIEEEVAKLLKLKAQL	L	30	N	FALSE	88	86	88	208	263	171	87.33333	0.15811	0.007250192	-0.0403044620638928	0.11351244548807	521
P12081_PF00458_8	P12081	EELVKLQGERVRGLKQQKASAEPIEEEVAKLLKLKAQL	L	30	P	FALSE	232	243	184	410	670	687	219.6667	0.160423	0.005473093	-0.00409103676234117	0.0856893404772782	521
P12081_PF00458_8	P12081	EELVKLQGERVRGLKQQKASAEQIEEEVAKLLKLKAQL	L	30	Q	FALSE	116	148	112	409	647	489	125.3333	0.1774045	0.006357767	0.261779383366624	0.099540216316113	521
P12081_PF00458_8	P12081	EELVKLQGERVRGLKQQKASAERIEEEVAKLLKLKAQL	L	30	R	FALSE	478	415	432	1023	1013	1516	441.6667	0.1606342	0.00468549	-0.000784389367750816	0.0733582542655282	521
P12081_PF00458_8	P12081	EELVKLQGERVRGLKQQKASAESIEEEVAKLLKLKAQL	L	30	S	FALSE	300	187	282	363	328	558	256.3333	0.1436931	0.005409025	-0.266022287930706	0.0846862614750215	521
P12081_PF00458_8	P12081	EELVKLQGERVRGLKQQKASAETIEEEVAKLLKLKAQL	L	30	T	FALSE	302	222	260	672	890	873	261.3333	0.1652275	0.005231818	0.0711304945222693	0.0819118246149212	521
P12081_PF00458_8	P12081	EELVKLQGERVRGLKQQKASAEVIEEEVAKLLKLKAQL	L	30	V	FALSE	290	247	211	869	1051	923	249.3333	0.1734668	0.005208798	0.200128884097312	0.0815514125740903	521
P12081_PF00458_8	P12081	EELVKLQGERVRGLKQQKASAEWIEEEVAKLLKLKAQL	L	30	W	FALSE	227	307	223	187	353	241	252.3333	0.128235	0.005625532	-0.508041634949259	0.0880759977792857	521
P12081_PF00458_8	P12081	EELVKLQGERVRGLKQQKASAEYIEEEVAKLLKLKAQL	L	30	Y	FALSE	208	244	175	168	503	289	209	0.1378354	0.005782475	-0.357733218059931	0.0905331718420187	521
P12081_PF00458_8	P12081	EELVKLQGERVRGLKQQKASAFLIEEEVAKLLKLKAQL	E	29	F	FALSE	206	190	202	199	369	370	199.3333	0.1408389	0.005836428	-0.310708997180895	0.0913778856056566	521
P12081_PF00458_8	P12081	EELVKLQGERVRGLKQQKASAGLIEEEVAKLLKLKAQL	E	29	G	FALSE	137	195	130	233	663	339	154	0.1587584	0.006147013	-0.0301528040589098	0.0962405517091077	521
P12081_PF00458_8	P12081	EELVKLQGERVRGLKQQKASAHLIEEEVAKLLKLKAQL	E	29	H	FALSE	44	98	37	51	188	92	59.66667	0.1507074	0.008610115	-0.156203079503264	0.134804045131979	521
P12081_PF00458_8	P12081	EELVKLQGERVRGLKQQKASAILIEEEVAKLLKLKAQL	E	29	I	FALSE	116	127	114	173	455	183	119	0.1507489	0.006709319	-0.155553335815407	0.105044281206563	521
P12081_PF00458_8	P12081	EELVKLQGERVRGLKQQKASAKLIEEEVAKLLKLKAQL	E	29	K	FALSE	68	124	61	194	340	179	84.33333	0.1654762	0.007351238	0.0750242597070922	0.11509446960092	521
P12081_PF00458_8	P12081	EELVKLQGERVRGLKQQKASALLIEEEVAKLLKLKAQL	E	29	L	FALSE	277	376	264	398	1023	557	305.6667	0.1511421	0.005171842	-0.149397210078887	0.0809728119059347	521
P12081_PF00458_8	P12081	EELVKLQGERVRGLKQQKASAMLIEEEVAKLLKLKAQL	E	29	M	FALSE	182	129	185	359	284	504	165.3333	0.1577505	0.005982187	-0.0459329646129236	0.0936599576586306	521
P12081_PF00458_8	P12081	EELVKLQGERVRGLKQQKASANLIEEEVAKLLKLKAQL	E	29	N	FALSE	74	87	85	168	185	290	82	0.1641909	0.007328177	0.0549009931527975	0.114733415644638	521
P12081_PF00458_8	P12081	EELVKLQGERVRGLKQQKASAPLIEEEVAKLLKLKAQL	E	29	P	FALSE	135	69	111	259	323	279	105	0.1602482	0.006690543	-0.0068277884885458	0.104750315243112	521
P12081_PF00458_8	P12081	EELVKLQGERVRGLKQQKASAQLIEEEVAKLLKLKAQL	E	29	Q	FALSE	117	133	114	280	457	448	121.3333	0.16901	0.00645218	0.130351108963739	0.101018391034226	521
P12081_PF00458_8	P12081	EELVKLQGERVRGLKQQKASARLIEEEVAKLLKLKAQL	E	29	R	FALSE	348	260	321	672	976	793	309.6667	0.1592134	0.005076199	-0.0230291082040865	0.079475379724302	521
P12081_PF00458_8	P12081	EELVKLQGERVRGLKQQKASASLIEEEVAKLLKLKAQL	E	29	S	FALSE	279	348	279	545	1153	844	302	0.1611038	0.005138785	0.00656789101340271	0.0804552558314887	521
P12081_PF00458_8	P12081	EELVKLQGERVRGLKQQKASATLIEEEVAKLLKLKAQL	E	29	T	FALSE	337	243	381	854	895	1242	320.3333	0.1665118	0.005081559	0.0912381046021578	0.0795592984271193	521
P12081_PF00458_8	P12081	EELVKLQGERVRGLKQQKASAVLIEEEVAKLLKLKAQL	E	29	V	FALSE	159	69	152	344	173	534	126.6667	0.1639975	0.006358205	0.0518730310026373	0.0995470738519029	521
P12081_PF00458_8	P12081	EELVKLQGERVRGLKQQKASAWLIEEEVAKLLKLKAQL	E	29	W	FALSE	56	38	44	46	43	34	46	0.1238217	0.009996149	-0.577138353446162	0.156504450979109	521
P12081_PF00458_8	P12081	EELVKLQGERVRGLKQQKASAYLIEEEVAKLLKLKAQL	E	29	Y	FALSE	87	145	99	77	200	220	110.3333	0.1423061	0.007049437	-0.287737817932112	0.110369329968653	521
P12081_PF00458_8	P12081	EELVKLQGERVRGLKQQKASCELIEEEVAKLLKLKAQL	A	28	C	FALSE	29	31	38	49	152	46	32.66667	0.1477901	0.0107216	-0.201877712288485	0.167862455993565	521
P12081_PF00458_8	P12081	EELVKLQGERVRGLKQQKASDELIEEEVAKLLKLKAQL	A	28	D	FALSE	165	91	144	468	297	494	133.3333	0.1689862	0.006198376	0.129978484872871	0.0970447152040336	521
P12081_PF00458_8	P12081	EELVKLQGERVRGLKQQKASEELIEEEVAKLLKLKAQL	A	28	E	FALSE	10	5	26	36	0	67	13.66667	0.1661028	0.01300002	0.0848346065700202	0.20353448041015	521
P12081_PF00458_8	P12081	EELVKLQGERVRGLKQQKASFELIEEEVAKLLKLKAQL	A	28	F	FALSE	95	101	69	113	225	245	88.33333	0.1558657	0.007142135	-0.0754422875737382	0.111820653833159	521
P12081_PF00458_8	P12081	EELVKLQGERVRGLKQQKASGELIEEEVAKLLKLKAQL	A	28	G	FALSE	350	370	308	476	898	830	342.6667	0.1510439	0.004991833	-0.150934675865576	0.0781545056045481	521
P12081_PF00458_8	P12081	EELVKLQGERVRGLKQQKASHELIEEEVAKLLKLKAQL	A	28	H	FALSE	263	159	287	634	430	682	236.3333	0.1604584	0.005476425	-0.00353679756836166	0.0857415078499997	521
P12081_PF00458_8	P12081	EELVKLQGERVRGLKQQKASIELIEEEVAKLLKLKAQL	A	28	I	FALSE	70	55	70	102	105	183	65	0.1542233	0.007903775	-0.101156481138489	0.123745250999901	521
P12081_PF00458_8	P12081	EELVKLQGERVRGLKQQKASKELIEEEVAKLLKLKAQL	A	28	K	FALSE	13	14	16	48	23	41	14.33333	0.1642005	0.01340651	0.055051295307097	0.209898680691528	521
P12081_PF00458_8	P12081	EELVKLQGERVRGLKQQKASLELIEEEVAKLLKLKAQL	A	28	L	FALSE	187	85	215	310	295	574	162.3333	0.156994	0.006102414	-0.0577770875012174	0.0955422886070654	521
P12081_PF00458_8	P12081	EELVKLQGERVRGLKQQKASMELIEEEVAKLLKLKAQL	A	28	M	FALSE	66	136	56	126	715	174	86	0.1681007	0.007364328	0.116114676786177	0.115299412850897	521
P12081_PF00458_8	P12081	EELVKLQGERVRGLKQQKASNELIEEEVAKLLKLKAQL	A	28	N	FALSE	64	29	53	123	23	261	48.66667	0.1682537	0.008253506	0.118510117370326	0.129220805450457	521
P12081_PF00458_8	P12081	EELVKLQGERVRGLKQQKASPELIEEEVAKLLKLKAQL	A	28	P	FALSE	492	469	480	1338	2565	1879	480.3333	0.1724275	0.004604604	0.183857110246943	0.0720918646767079	521
P12081_PF00458_8	P12081	EELVKLQGERVRGLKQQKASQELIEEEVAKLLKLKAQL	A	28	Q	FALSE	59	27	61	145	103	153	49	0.1631482	0.008461783	0.0385759872894477	0.132481688970358	521
P12081_PF00458_8	P12081	EELVKLQGERVRGLKQQKASRELIEEEVAKLLKLKAQL	A	28	R	FALSE	546	584	556	936	1524	1547	562	0.155214	0.004524458	-0.0856456119442619	0.0708370608789482	521
P12081_PF00458_8	P12081	EELVKLQGERVRGLKQQKASSELIEEEVAKLLKLKAQL	A	28	S	FALSE	168	103	162	333	486	556	144.3333	0.1652517	0.006143505	0.0715093812028994	0.0961856287968907	521
P12081_PF00458_8	P12081	EELVKLQGERVRGLKQQKASTELIEEEVAKLLKLKAQL	A	28	T	FALSE	99	59	95	175	281	248	84.33333	0.1602801	0.00720705	-0.00632834695498785	0.112836993869238	521
P12081_PF00458_8	P12081	EELVKLQGERVRGLKQQKASVELIEEEVAKLLKLKAQL	A	28	V	FALSE	295	259	333	549	545	545	295.6667	0.1503721	0.005238269	-0.161452695371664	0.0820128245313156	521
P12081_PF00458_8	P12081	EELVKLQGERVRGLKQQKASWELIEEEVAKLLKLKAQL	A	28	W	FALSE	98	98	82	63	117	113	92.66667	0.1294173	0.007544575	-0.489530985258803	0.118121445393192	521
P12081_PF00458_8	P12081	EELVKLQGERVRGLKQQKASYELIEEEVAKLLKLKAQL	A	28	Y	FALSE	95	111	88	116	286	159	98	0.1473916	0.00714118	-0.208116817339357	0.111805701900101	521
P12081_PF00458_8	P12081	EELVKLQGERVRGLKQQKATAELIEEEVAKLLKLKAQL	S	27	T	FALSE	316	413	256	540	917	568	328.3333	0.1522468	0.005025366	-0.132101502802353	0.0786795141608114	521
P12081_PF00458_8	P12081	EELVKLQGERVRGLKQQKAVAELIEEEVAKLLKLKAQL	S	27	V	FALSE	169	128	136	84	113	121	144.3333	0.1164344	0.006745614	-0.692797426827119	0.105612532945136	521
P12081_PF00458_8	P12081	EELVKLQGERVRGLKQQKAWAELIEEEVAKLLKLKAQL	S	27	W	FALSE	262	199	204	59	139	57	221.6667	0.09034083	0.006651743	-1.10133073769863	0.104142844036151	521
P12081_PF00458_8	P12081	EELVKLQGERVRGLKQQKAYAELIEEEVAKLLKLKAQL	S	27	Y	FALSE	57	46	63	15	8	45	55.33333	0.1003187	0.01052717	-0.945112471415192	0.164818367674766	521
P12081_PF00458_8	P12081	EELVKLQGERVRGLKQQKCSAELIEEEVAKLLKLKAQL	A	26	C	FALSE	46	73	39	39	234	135	52.66667	0.1585386	0.008669472	-0.0335940971333935	0.135733366483308	521
P12081_PF00458_8	P12081	EELVKLQGERVRGLKQQKDSAELIEEEVAKLLKLKAQL	A	26	D	FALSE	233	173	286	253	439	455	230.6667	0.1424937	0.005692628	-0.284800663333508	0.0891264845860444	521
P12081_PF00458_8	P12081	EELVKLQGERVRGLKQQKESAELIEEEVAKLLKLKAQL	A	26	E	FALSE	83	64	93	187	85	148	80	0.1498325	0.007562318	-0.169900928961252	0.118399238218581	521
P12081_PF00458_8	P12081	EELVKLQGERVRGLKQQKFSAELIEEEVAKLLKLKAQL	A	26	F	FALSE	101	68	61	148	51	69	76.66667	0.1361519	0.00778787	-0.384090892722777	0.12193058733385	521
P12081_PF00458_8	P12081	EELVKLQGERVRGLKQQKGSAELIEEEVAKLLKLKAQL	A	26	G	FALSE	465	333	423	613	579	739	407	0.1434101	0.004839495	-0.270453070187661	0.0757694296064557	521
P12081_PF00458_8	P12081	EELVKLQGERVRGLKQQKHSAELIEEEVAKLLKLKAQL	A	26	H	FALSE	455	423	488	475	764	682	455.3333	0.1378462	0.004806327	-0.357564128136344	0.0752501356633507	521
P12081_PF00458_8	P12081	EELVKLQGERVRGLKQQKISAELIEEEVAKLLKLKAQL	A	26	I	FALSE	59	7	68	30	6	85	44.66667	0.1262996	0.009690211	-0.538343175515027	0.151714540512223	521
P12081_PF00458_8	P12081	EELVKLQGERVRGLKQQKKSAELIEEEVAKLLKLKAQL	A	26	K	FALSE	22	32	30	62	27	39	28	0.1438434	0.01150362	-0.263669119827453	0.180106132108705	521
P12081_PF00458_8	P12081	EELVKLQGERVRGLKQQKLSAELIEEEVAKLLKLKAQL	A	26	L	FALSE	275	174	301	258	141	339	250	0.1285223	0.005635837	-0.503543529852356	0.0882373377480416	521
P12081_PF00458_8	P12081	EELVKLQGERVRGLKQQKMSAELIEEEVAKLLKLKAQL	A	26	M	FALSE	47	51	61	38	155	205	53	0.1581815	0.008550005	-0.0391850241438492	0.133862934455422	521
P12081_PF00458_8	P12081	EELVKLQGERVRGLKQQKNSAELIEEEVAKLLKLKAQL	A	26	N	FALSE	47	61	41	40	34	77	49.66667	0.1347352	0.00926908	-0.406271420014047	0.145121113789064	521
P12081_PF00458_8	P12081	EELVKLQGERVRGLKQQKPSAELIEEEVAKLLKLKAQL	A	26	P	FALSE	158	64	153	250	202	297	125	0.151421	0.006513554	-0.145030619366996	0.101979291494432	521
P12081_PF00458_8	P12081	EELVKLQGERVRGLKQQKQSAELIEEEVAKLLKLKAQL	A	26	Q	FALSE	181	147	202	344	457	242	176.6667	0.1496386	0.006015558	-0.172936719348615	0.0941824298660401	521
P12081_PF00458_8	P12081	EELVKLQGERVRGLKQQKRSAELIEEEVAKLLKLKAQL	A	26	R	FALSE	392	276	366	542	509	613	344.6667	0.1444171	0.005024226	-0.254687000460614	0.0786616657799883	521
P12081_PF00458_8	P12081	EELVKLQGERVRGLKQQKSSAELIEEEVAKLLKLKAQL	A	26	S	FALSE	309	265	342	378	664	720	305.3333	0.1472663	0.005223272	-0.210078573582455	0.0817780243846458	521
P12081_PF00458_8	P12081	EELVKLQGERVRGLKQQKTSAELIEEEVAKLLKLKAQL	A	26	T	FALSE	281	255	318	429	496	704	284.6667	0.1495866	0.005294378	-0.173750856017738	0.0828912936537733	521
P12081_PF00458_8	P12081	EELVKLQGERVRGLKQQKVSAELIEEEVAKLLKLKAQL	A	26	V	FALSE	236	228	232	340	689	529	232	0.1526177	0.005513161	-0.126294516445091	0.086316664093786	521
P12081_PF00458_8	P12081	EELVKLQGERVRGLKQQKWSAELIEEEVAKLLKLKAQL	A	26	W	FALSE	87	76	73	78	62	114	78.66667	0.1335938	0.007796783	-0.424141719901289	0.122070133490232	521
P12081_PF00458_8	P12081	EELVKLQGERVRGLKQQKYSAELIEEEVAKLLKLKAQL	A	26	Y	FALSE	50	40	58	25	38	58	49.33333	0.1216102	0.009787382	-0.611762646595484	0.153235895786749	521
P12081_PF00458_8	P12081	EELVKLQGERVRGLKQQLASAELIEEEVAKLLKLKAQL	K	25	L	FALSE	525	470	507	940	928	1270	500.6667	0.1527833	0.004612038	-0.123701804283423	0.0722082549074436	521
P12081_PF00458_8	P12081	EELVKLQGERVRGLKQQMASAELIEEEVAKLLKLKAQL	K	25	M	FALSE	9	0	6	27	1	15	5	0.1649657	0.01970859	0.0670316295227248	0.308567034917382	521
P12081_PF00458_8	P12081	EELVKLQGERVRGLKQQNASAELIEEEVAKLLKLKAQL	K	25	N	FALSE	25	47	12	28	135	34	28	0.1556512	0.01168431	-0.0788006013338692	0.182935100469162	521
P12081_PF00458_8	P12081	EELVKLQGERVRGLKQQPASAELIEEEVAKLLKLKAQL	K	25	P	FALSE	273	277	310	664	864	689	286.6667	0.1609307	0.00523107	0.00385775529368896	0.0819001135720654	521
P12081_PF00458_8	P12081	EELVKLQGERVRGLKQQQASAELIEEEVAKLLKLKAQL	K	25	Q	FALSE	396	360	415	909	1347	1350	390.3333	0.1648748	0.004840037	0.0656084559992007	0.0757779154155839	521
P12081_PF00458_8	P12081	EELVKLQGERVRGLKQQRASAELIEEEVAKLLKLKAQL	K	25	R	FALSE	528	285	462	928	847	1355	425	0.1568444	0.004747305	-0.0601192960723856	0.0743260592309477	521
P12081_PF00458_8	P12081	EELVKLQGERVRGLKQQSASAELIEEEVAKLLKLKAQL	K	25	S	FALSE	744	613	695	1552	2042	1870	684	0.1602316	0.004339312	-0.00708768596368888	0.067938327268537	521
P12081_PF00458_8	P12081	EELVKLQGERVRGLKQQTASAELIEEEVAKLLKLKAQL	K	25	T	FALSE	146	133	112	268	242	305	130.3333	0.1553683	0.006321888	-0.0832298179433845	0.0989784776708928	521
P12081_PF00458_8	P12081	EELVKLQGERVRGLKQQVASAELIEEEVAKLLKLKAQL	K	25	V	FALSE	458	375	474	691	618	848	435.6667	0.1456064	0.004792521	-0.236066755449314	0.0750339823776987	521
P12081_PF00458_8	P12081	EELVKLQGERVRGLKQQWASAELIEEEVAKLLKLKAQL	K	25	W	FALSE	103	54	85	80	5	88	80.66667	0.1211451	0.008172864	-0.61904447284181	0.127958236041392	521
P12081_PF00458_8	P12081	EELVKLQGERVRGLKQQYASAELIEEEVAKLLKLKAQL	K	25	Y	FALSE	230	262	217	222	607	286	236.3333	0.1388244	0.005607235	-0.342248964872195	0.0877895312670754	521
P12081_PF00458_8	P12081	EELVKLQGERVRGLKQRKASAELIEEEVAKLLKLKAQL	Q	24	R	FALSE	549	438	522	673	1353	1087	503	0.1481733	0.004635687	-0.195878151296027	0.072578514870676	521
P12081_PF00458_8	P12081	EELVKLQGERVRGLKQSKASAELIEEEVAKLLKLKAQL	Q	24	S	FALSE	267	184	341	625	739	948	264	0.1641932	0.005384497	0.0549370030439319	0.0843022394707861	521
P12081_PF00458_8	P12081	EELVKLQGERVRGLKQTKASAELIEEEVAKLLKLKAQL	Q	24	T	FALSE	98	58	77	206	134	231	77.66667	0.1614914	0.007273152	0.0126363404932479	0.113871918140437	521
P12081_PF00458_8	P12081	EELVKLQGERVRGLKQVKASAELIEEEVAKLLKLKAQL	Q	24	V	FALSE	193	147	198	226	374	325	179.3333	0.1441758	0.005987957	-0.258464907734831	0.0937502955159544	521
P12081_PF00458_8	P12081	EELVKLQGERVRGLKQWKASAELIEEEVAKLLKLKAQL	Q	24	W	FALSE	33	97	35	26	195	4	55	0.1287728	0.01168936	-0.499621583013602	0.183014165664913	521
P12081_PF00458_8	P12081	EELVKLQGERVRGLKQYKASAELIEEEVAKLLKLKAQL	Q	24	Y	FALSE	55	74	85	23	59	43	71.33333	0.1073136	0.009463397	-0.835596998591231	0.148163432926255	521
P12081_PF00458_8	P12081	EELVKLQGERVRGLKRQKASAELIEEEVAKLLKLKAQL	Q	23	R	FALSE	314	228	272	548	560	621	271.3333	0.1536703	0.005236981	-0.10981451148512	0.0819926589922804	521
P12081_PF00458_8	P12081	EELVKLQGERVRGLKSQKASAELIEEEVAKLLKLKAQL	Q	23	S	FALSE	341	312	374	747	867	1044	342.3333	0.1604241	0.005008083	-0.00407381464049472	0.078408923313649	521
P12081_PF00458_8	P12081	EELVKLQGERVRGLKTQKASAELIEEEVAKLLKLKAQL	Q	23	T	FALSE	170	145	146	292	322	398	153.6667	0.1555588	0.006062263	-0.0802472595690024	0.0949136655031819	521
P12081_PF00458_8	P12081	EELVKLQGERVRGLKVQKASAELIEEEVAKLLKLKAQL	Q	23	V	FALSE	118	136	132	190	511	329	128.6667	0.1581698	0.006503602	-0.0393682048944018	0.101823478261142	521
P12081_PF00458_8	P12081	EELVKLQGERVRGLKWQKASAELIEEEVAKLLKLKAQL	Q	23	W	FALSE	83	79	89	83	81	90	83.66667	0.1298593	0.007866425	-0.48261082357126	0.123160481680829	521
P12081_PF00458_8	P12081	EELVKLQGERVRGLKYQKASAELIEEEVAKLLKLKAQL	Q	23	Y	FALSE	123	66	130	102	172	146	106.3333	0.1333948	0.007181336	-0.427257358308124	0.112434403286357	521
P12081_PF00458_8	P12081	EELVKLQGERVRGLLQQKASAELIEEEVAKLLKLKAQL	K	22	L	FALSE	426	449	421	752	1083	837	432	0.1523922	0.004762677	-0.12982505142369	0.0745667305555199	521
P12081_PF00458_8	P12081	EELVKLQGERVRGLMQQKASAELIEEEVAKLLKLKAQL	K	22	M	FALSE	79	58	79	185	96	381	72	0.1701813	0.007426791	0.148689537435726	0.116277363211732	521
P12081_PF00458_8	P12081	EELVKLQGERVRGLNQQKASAELIEEEVAKLLKLKAQL	K	22	N	FALSE	202	141	149	306	340	354	164	0.1520472	0.005925893	-0.135226535093831	0.0927785920884077	521
P12081_PF00458_8	P12081	EELVKLQGERVRGLPQQKASAELIEEEVAKLLKLKAQL	K	22	P	FALSE	259	240	238	458	455	758	245.6667	0.1557016	0.005376266	-0.0780115150237964	0.0841733710299487	521
P12081_PF00458_8	P12081	EELVKLQGERVRGLQQQKASAELIEEEVAKLLKLKAQL	K	22	Q	FALSE	159	184	156	329	731	489	166.3333	0.1645726	0.005952157	0.060877069433646	0.0931897937322123	521
P12081_PF00458_8	P12081	EELVKLQGERVRGLRQQKASAELIEEEVAKLLKLKAQL	K	22	R	FALSE	504	419	453	778	1205	1284	458.6667	0.1543239	0.0046761	-0.0995814398132243	0.0732112399708539	521
P12081_PF00458_8	P12081	EELVKLQGERVRGLSQQKASAELIEEEVAKLLKLKAQL	K	22	S	FALSE	327	220	285	413	711	589	277.3333	0.1489464	0.005253652	-0.18377413093259	0.0822536680771063	521
P12081_PF00458_8	P12081	EELVKLQGERVRGLTQQKASAELIEEEVAKLLKLKAQL	K	22	T	FALSE	275	335	266	580	1053	719	292	0.1607171	0.005166946	0.000513532360523507	0.0808961578072419	521
P12081_PF00458_8	P12081	EELVKLQGERVRGLVQQKASAELIEEEVAKLLKLKAQL	K	22	V	FALSE	225	230	176	410	700	323	210.3333	0.1541192	0.005579424	-0.102786320124174	0.0873541090573644	521
P12081_PF00458_8	P12081	EELVKLQGERVRGLWQQKASAELIEEEVAKLLKLKAQL	K	22	W	FALSE	221	155	149	165	267	251	175	0.1343504	0.005996805	-0.412296031365554	0.0938888240015005	521
P12081_PF00458_8	P12081	EELVKLQGERVRGLYQQKASAELIEEEVAKLLKLKAQL	K	22	Y	FALSE	135	69	143	115	127	192	115.6667	0.1345251	0.006945003	-0.40956084528679	0.108734261720515	521
P12081_PF00458_8	P12081	EELVKLQGERVRGMKQQKASAELIEEEVAKLLKLKAQL	L	21	M	FALSE	298	237	300	767	825	770	278.3333	0.1640711	0.00520937	0.0530253475189341	0.0815603680774507	521
P12081_PF00458_8	P12081	EELVKLQGERVRGNKQQKASAELIEEEVAKLLKLKAQL	L	21	N	FALSE	72	45	65	36	199	70	60.66667	0.1301022	0.008872198	-0.478807865937994	0.138907340913781	521
P12081_PF00458_8	P12081	EELVKLQGERVRGPKQQKASAELIEEEVAKLLKLKAQL	L	21	P	FALSE	258	168	195	369	185	423	207	0.1448388	0.005615171	-0.248084665203517	0.087913781047963	521
P12081_PF00458_8	P12081	EELVKLQGERVRGQKQQKASAELIEEEVAKLLKLKAQL	L	21	Q	FALSE	108	81	103	159	132	227	97.33333	0.1496073	0.007020881	-0.17342676699753	0.109922243685509	521
P12081_PF00458_8	P12081	EELVKLQGERVRGRKQQKASAELIEEEVAKLLKLKAQL	L	21	R	FALSE	360	277	374	351	601	605	337	0.1394646	0.005132668	-0.332225689957343	0.080359485177546	521
P12081_PF00458_8	P12081	EELVKLQGERVRGSKQQKASAELIEEEVAKLLKLKAQL	L	21	S	FALSE	378	347	355	677	865	817	360	0.1542281	0.004927704	-0.101081330061339	0.0771504715573526	521
P12081_PF00458_8	P12081	EELVKLQGERVRGTKQQKASAELIEEEVAKLLKLKAQL	L	21	T	FALSE	143	132	89	92	348	179	121.3333	0.1393642	0.006702837	-0.333797599987725	0.104942795939462	521
P12081_PF00458_8	P12081	EELVKLQGERVRGVKQQKASAELIEEEVAKLLKLKAQL	L	21	V	FALSE	345	241	340	588	894	746	308.6667	0.1557163	0.005122448	-0.0777813648500251	0.0801994760091146	521
P12081_PF00458_8	P12081	EELVKLQGERVRGWKQQKASAELIEEEVAKLLKLKAQL	L	21	W	FALSE	166	135	160	158	154	177	153.6667	0.1308446	0.006388454	-0.467184499338827	0.100020666546216	521
P12081_PF00458_8	P12081	EELVKLQGERVRGYKQQKASAELIEEEVAKLLKLKAQL	L	21	Y	FALSE	67	33	47	50	14	77	49	0.1314495	0.009118381	-0.457713897970514	0.142761698752523	521
P12081_PF00458_8	P12081	EELVKLQGERVRHLKQQKASAELIEEEVAKLLKLKAQL	G	20	H	FALSE	162	162	157	422	517	474	160.3333	0.1657075	0.005978733	0.0786456022372476	0.0936058801960316	521
P12081_PF00458_8	P12081	EELVKLQGERVRILKQQKASAELIEEEVAKLLKLKAQL	G	20	I	FALSE	93	62	135	344	145	483	96.66667	0.1726954	0.007000999	0.188051479740366	0.109610961661365	521
P12081_PF00458_8	P12081	EELVKLQGERVRKLKQQKASAELIEEEVAKLLKLKAQL	G	20	K	FALSE	152	155	177	369	834	667	161.3333	0.1714103	0.006020944	0.167931344480952	0.0942667556371919	521
P12081_PF00458_8	P12081	EELVKLQGERVRLLKQQKASAELIEEEVAKLLKLKAQL	G	20	L	FALSE	290	349	327	830	1858	1216	322	0.173236	0.005056973	0.19651536980436	0.0791743683473683	521
P12081_PF00458_8	P12081	EELVKLQGERVRMLKQQKASAELIEEEVAKLLKLKAQL	G	20	M	FALSE	131	98	162	523	576	727	130.3333	0.1813906	0.006338199	0.324187655997197	0.0992338504249324	521
P12081_PF00458_8	P12081	EELVKLQGERVRNLKQQKASAELIEEEVAKLLKLKAQL	G	20	N	FALSE	13	29	16	49	301	53	19.33333	0.180275	0.01225757	0.306721293149635	0.191910330987263	521
P12081_PF00458_8	P12081	EELVKLQGERVRPLKQQKASAELIEEEVAKLLKLKAQL	G	20	P	FALSE	306	233	296	405	484	538	278.3333	0.1455149	0.005293648	-0.237499322857482	0.0828798644274568	521
P12081_PF00458_8	P12081	EELVKLQGERVRQLKQQKASAELIEEEVAKLLKLKAQL	G	20	Q	FALSE	128	108	127	372	556	602	121	0.1768149	0.006390047	0.252548326056726	0.100045607309945	521
P12081_PF00458_8	P12081	EELVKLQGERVRRLKQQKASAELIEEEVAKLLKLKAQL	G	20	R	FALSE	545	402	444	1086	1212	1585	463.6667	0.1610022	0.004618026	0.00497719321373264	0.072302005876188	521
P12081_PF00458_8	P12081	EELVKLQGERVRSLKQQKASAELIEEEVAKLLKLKAQL	G	20	S	FALSE	257	267	305	616	1099	1404	276.3333	0.1705452	0.00526342	0.154386928472144	0.0824066005191061	521
P12081_PF00458_8	P12081	EELVKLQGERVRTLKQQKASAELIEEEVAKLLKLKAQL	G	20	T	FALSE	286	180	301	835	994	1301	255.6667	0.1746088	0.005306268	0.218008577869198	0.0830774491344631	521
P12081_PF00458_8	P12081	EELVKLQGERVRVLKQQKASAELIEEEVAKLLKLKAQL	G	20	V	FALSE	291	310	249	842	1353	1109	283.3333	0.173347	0.005111195	0.198253238463449	0.0800232937026216	521
P12081_PF00458_8	P12081	EELVKLQGERVRWLKQQKASAELIEEEVAKLLKLKAQL	G	20	W	FALSE	314	186	309	660	721	1074	269.6667	0.1641721	0.00525351	0.0546066514339606	0.0822514448577406	521
P12081_PF00458_8	P12081	EELVKLQGERVRYLKQQKASAELIEEEVAKLLKLKAQL	G	20	Y	FALSE	38	50	42	37	176	91	43.33333	0.1520188	0.009375145	-0.135671178966967	0.146781717746958	521
P12081_PF00458_8	P12081	EELVKLQGERVSGLKQQKASAELIEEEVAKLLKLKAQL	R	19	S	FALSE	287	169	302	679	777	1005	252.6667	0.1669309	0.005352144	0.0977997330257983	0.0837957055543222	521
P12081_PF00458_8	P12081	EELVKLQGERVTGLKQQKASAELIEEEVAKLLKLKAQL	R	19	T	FALSE	198	252	185	520	799	479	211.6667	0.1638831	0.005576087	0.0500819303305677	0.0873018634022709	521
P12081_PF00458_8	P12081	EELVKLQGERVVGLKQQKASAELIEEEVAKLLKLKAQL	R	19	V	FALSE	302	274	335	644	1031	743	303.6667	0.1601528	0.00515825	-0.00832141614689766	0.0807600091058055	521
P12081_PF00458_8	P12081	EELVKLQGERVWGLKQQKASAELIEEEVAKLLKLKAQL	R	19	W	FALSE	20	2	33	24	0	91	18.33333	0.1595267	0.01156218	-0.0181239347726227	0.181022975249932	521
P12081_PF00458_8	P12081	EELVKLQGERVYGLKQQKASAELIEEEVAKLLKLKAQL	R	19	Y	FALSE	69	73	85	109	109	150	75.66667	0.146915	0.007790113	-0.215578693041355	0.121965704805943	521
P12081_PF00458_8	P12081	EELVKLQGERWRGLKQQKASAELIEEEVAKLLKLKAQL	V	18	W	FALSE	42	27	22	46	27	32	30.33333	0.136827	0.01103877	-0.373521206851148	0.172828219980981	521
P12081_PF00458_8	P12081	EELVKLQGERYRGLKQQKASAELIEEEVAKLLKLKAQL	V	18	Y	FALSE	144	103	159	111	88	167	135.3333	0.1254306	0.006781734	-0.551948651774019	0.106178044800688	521
P12081_PF00458_8	P12081	EELVKLQGESVRGLKQQKASAELIEEEVAKLLKLKAQL	R	17	S	FALSE	485	389	444	622	831	1037	439.3333	0.1470575	0.004750691	-0.21334764543847	0.0743790720532871	521
P12081_PF00458_8	P12081	EELVKLQGETVRGLKQQKASAELIEEEVAKLLKLKAQL	R	17	T	FALSE	334	218	240	706	648	764	264	0.1615196	0.005175376	0.013077853071503	0.0810281418864862	521
P12081_PF00458_8	P12081	EELVKLQGEVVRGLKQQKASAELIEEEVAKLLKLKAQL	R	17	V	FALSE	235	278	243	658	837	556	252	0.1631687	0.005361377	0.038896945014775	0.0839402617825147	521
P12081_PF00458_8	P12081	EELVKLQGEWVRGLKQQKASAELIEEEVAKLLKLKAQL	R	17	W	FALSE	118	113	156	52	80	65	129	0.104029	0.007627829	-0.887022254425851	0.119424909513406	521
P12081_PF00458_8	P12081	EELVKLQGEYVRGLKQQKASAELIEEEVAKLLKLKAQL	R	17	Y	FALSE	104	52	60	123	127	179	72	0.1526868	0.007481306	-0.125212654063622	0.117130875913986	521
P12081_PF00458_8	P12081	EELVKLQGFRVRGLKQQKASAELIEEEVAKLLKLKAQL	E	16	F	FALSE	238	137	190	104	186	174	188.3333	0.1170216	0.006220494	-0.683603945055795	0.0973910051049501	521
P12081_PF00458_8	P12081	EELVKLQGGRVRGLKQQKASAELIEEEVAKLLKLKAQL	E	16	G	FALSE	297	246	298	338	391	396	280.3333	0.1378869	0.005350759	-0.356926909628011	0.0837740213372696	521
P12081_PF00458_8	P12081	EELVKLQGHRVRGLKQQKASAELIEEEVAKLLKLKAQL	E	16	H	FALSE	120	171	108	42	155	111	133	0.1160528	0.00715385	-0.698771937460526	0.112004069430828	521
P12081_PF00458_8	P12081	EELVKLQGIRVRGLKQQKASAELIEEEVAKLLKLKAQL	E	16	I	FALSE	240	144	196	119	69	219	193.3333	0.1149734	0.006163703	-0.715671535934583	0.0965018582669473	521
P12081_PF00458_8	P12081	EELVKLQGKRVRGLKQQKASAELIEEEVAKLLKLKAQL	E	16	K	FALSE	145	57	148	174	160	182	116.6667	0.1400217	0.006833736	-0.323503468065646	0.10699221278276	521
P12081_PF00458_8	P12081	EELVKLQGLRVRGLKQQKASAELIEEEVAKLLKLKAQL	E	16	L	FALSE	317	254	236	308	259	287	269	0.1309018	0.00536766	-0.466288949002792	0.0840386314112088	521
P12081_PF00458_8	P12081	EELVKLQGMRVRGLKQQKASAELIEEEVAKLLKLKAQL	E	16	M	FALSE	131	105	128	220	207	175	121.3333	0.1458356	0.006668286	-0.232478291515412	0.104401849092253	521
P12081_PF00458_8	P12081	EELVKLQGNRVRGLKQQKASAELIEEEVAKLLKLKAQL	E	16	N	FALSE	55	39	81	137	44	248	58.33333	0.1629109	0.008157763	0.0348607059128554	0.127721807621384	521
P12081_PF00458_8	P12081	EELVKLQGPRVRGLKQQKASAELIEEEVAKLLKLKAQL	E	16	P	FALSE	560	461	494	490	267	378	505	0.1203764	0.004749359	-0.63107960471786	0.0743582176293781	521
P12081_PF00458_8	P12081	EELVKLQGQRVRGLKQQKASAELIEEEVAKLLKLKAQL	E	16	Q	FALSE	388	332	346	388	509	523	355.3333	0.1364892	0.005027589	-0.378809963905564	0.0787143185034164	521
P12081_PF00458_8	P12081	EELVKLQGRRVRGLKQQKASAELIEEEVAKLLKLKAQL	E	16	R	FALSE	288	262	236	308	377	183	262	0.1310694	0.005462696	-0.463664923892312	0.0855265601128769	521
P12081_PF00458_8	P12081	EELVKLQGSRVRGLKQQKASAELIEEEVAKLLKLKAQL	E	16	S	FALSE	310	295	304	435	407	487	303	0.1420863	0.00520486	-0.291179111006595	0.0814897573778787	521
P12081_PF00458_8	P12081	EELVKLQGTRVRGLKQQKASAELIEEEVAKLLKLKAQL	E	16	T	FALSE	512	322	526	891	444	736	453.3333	0.1449844	0.00476301	-0.245805082529973	0.0745719441614972	521
P12081_PF00458_8	P12081	EELVKLQGVRVRGLKQQKASAELIEEEVAKLLKLKAQL	E	16	V	FALSE	452	441	471	337	337	337	454.6667	0.1189839	0.00492374	-0.652881245328499	0.0770884092928065	521
P12081_PF00458_8	P12081	EELVKLQGWRVRGLKQQKASAELIEEEVAKLLKLKAQL	E	16	W	FALSE	34	56	36	25	64	10	42	0.1143014	0.01220296	-0.726192686735553	0.19105533091994	521
P12081_PF00458_8	P12081	EELVKLQGYRVRGLKQQKASAELIEEEVAKLLKLKAQL	E	16	Y	FALSE	195	106	197	89	94	106	166	0.1085662	0.006723838	-0.815985698750018	0.105271597558467	521
P12081_PF00458_8	P12081	EELVKLQHERVRGLKQQKASAELIEEEVAKLLKLKAQL	G	15	H	FALSE	153	88	124	168	119	141	121.6667	0.1345474	0.006725192	-0.409211705907532	0.105292796424813	521
P12081_PF00458_8	P12081	EELVKLQIERVRGLKQQKASAELIEEEVAKLLKLKAQL	G	15	I	FALSE	57	92	56	124	391	163	68.33333	0.1662049	0.00783961	0.0864331326068936	0.122740653319627	521
P12081_PF00458_8	P12081	EELVKLQKERVRGLKQQKASAELIEEEVAKLLKLKAQL	G	15	K	FALSE	8	0	7	17	0	41	5	0.1847579	0.01714857	0.37690770226521	0.26848614730801	521
P12081_PF00458_8	P12081	EELVKLQLERVRGLKQQKASAELIEEEVAKLLKLKAQL	G	15	L	FALSE	399	422	418	852	1019	1450	413	0.1605813	0.004794698	-0.00161261686383896	0.075068066522481	521
P12081_PF00458_8	P12081	EELVKLQMERVRGLKQQKASAELIEEEVAKLLKLKAQL	G	15	M	FALSE	35	51	25	77	260	72	37	0.1674453	0.009724928	0.10585342346035	0.152258086334184	521
P12081_PF00458_8	P12081	EELVKLQNERVRGLKQQKASAELIEEEVAKLLKLKAQL	G	15	N	FALSE	190	202	198	378	610	380	196.6667	0.1558715	0.005758688	-0.0753514800221822	0.0901607512853183	521
P12081_PF00458_8	P12081	EELVKLQPERVRGLKQQKASAELIEEEVAKLLKLKAQL	G	15	P	FALSE	183	189	146	249	598	163	172.6667	0.1446927	0.006024192	-0.250372076114263	0.0943176078660632	521
P12081_PF00458_8	P12081	EELVKLQQERVRGLKQQKASAELIEEEVAKLLKLKAQL	G	15	Q	FALSE	115	71	83	190	383	517	89.66667	0.1730602	0.006851694	0.193762961603749	0.107273371750146	521
P12081_PF00458_8	P12081	EELVKLQRERVRGLKQQKASAELIEEEVAKLLKLKAQL	G	15	R	FALSE	318	214	275	585	743	709	269	0.1581372	0.005230445	-0.039878605960044	0.0818903282755615	521
P12081_PF00458_8	P12081	EELVKLQSERVRGLKQQKASAELIEEEVAKLLKLKAQL	G	15	S	FALSE	668	690	597	1415	3375	1908	651.6667	0.1654138	0.004358777	0.0740472957041452	0.0682430805428538	521
P12081_PF00458_8	P12081	EELVKLQTERVRGLKQQKASAELIEEEVAKLLKLKAQL	G	15	T	FALSE	127	51	138	325	235	667	105.3333	0.1745181	0.00668025	0.216588535640555	0.104589163152049	521
P12081_PF00458_8	P12081	EELVKLQVERVRGLKQQKASAELIEEEVAKLLKLKAQL	G	15	V	FALSE	137	131	134	338	450	422	134	0.1661365	0.006280572	0.0853622297575092	0.098331614774326	521
P12081_PF00458_8	P12081	EELVKLQWERVRGLKQQKASAELIEEEVAKLLKLKAQL	G	15	W	FALSE	12	5	21	22	30	13	12.66667	0.1318273	0.01710602	-0.45179888193985	0.267819964322026	521
P12081_PF00458_8	P12081	EELVKLQYERVRGLKQQKASAELIEEEVAKLLKLKAQL	G	15	Y	FALSE	211	110	191	225	223	362	170.6667	0.142451	0.00602786	-0.285469194790653	0.0943750358141852	521
P12081_PF00458_8	P12081	EELVKLRGERVRGLKQQKASAELIEEEVAKLLKLKAQL	Q	14	R	FALSE	360	356	404	276	346	223	373.3333	0.1192453	0.005193848	-0.648788642918718	0.0813173482817176	521
P12081_PF00458_8	P12081	EELVKLSGERVRGLKQQKASAELIEEEVAKLLKLKAQL	Q	14	S	FALSE	870	689	913	728	1233	1209	824	0.1330202	0.004325848	-0.433122273620688	0.0677275284971319	521
P12081_PF00458_8	P12081	EELVKLTGERVRGLKQQKASAELIEEEVAKLLKLKAQL	Q	14	T	FALSE	542	450	484	506	902	793	492	0.1379138	0.004685216	-0.356505750466485	0.0733539643915409	521
P12081_PF00458_8	P12081	EELVKLVGERVRGLKQQKASAELIEEEVAKLLKLKAQL	Q	14	V	FALSE	222	187	191	201	301	303	200	0.1364674	0.00581971	-0.379151275047619	0.0911161406665337	521
P12081_PF00458_8	P12081	EELVKLWGERVRGLKQQKASAELIEEEVAKLLKLKAQL	Q	14	W	FALSE	178	174	168	42	82	44	173.3333	0.08706029	0.00740196	-1.15269242824716	0.115888597295751	521
P12081_PF00458_8	P12081	EELVKLYGERVRGLKQQKASAELIEEEVAKLLKLKAQL	Q	14	Y	FALSE	266	185	315	155	181	202	255.3333	0.1155655	0.005827807	-0.70640133743867	0.0912429111398007	521
P12081_PF00458_8	P12081	EELVKMQGERVRGLKQQKASAELIEEEVAKLLKLKAQL	L	13	M	FALSE	95	124	57	166	550	226	92	0.1670827	0.006985186	0.10017638584066	0.10936338583158	521
P12081_PF00458_8	P12081	EELVKNQGERVRGLKQQKASAELIEEEVAKLLKLKAQL	L	13	N	FALSE	106	128	110	243	316	271	114.6667	0.1595995	0.006671893	-0.0169841434358508	0.104458321995436	521
P12081_PF00458_8	P12081	EELVKPQGERVRGLKQQKASAELIEEEVAKLLKLKAQL	L	13	P	FALSE	157	105	147	219	414	203	136.3333	0.1472153	0.006423476	-0.210877053777172	0.10056898759287	521
P12081_PF00458_8	P12081	EELVKQQGERVRGLKQQKASAELIEEEVAKLLKLKAQL	L	13	Q	FALSE	190	161	180	574	595	847	177	0.1742694	0.00576033	0.212694770455732	0.0901864592162933	521
P12081_PF00458_8	P12081	EELVKRQGERVRGLKQQKASAELIEEEVAKLLKLKAQL	L	13	R	FALSE	153	106	150	349	344	455	136.3333	0.1639404	0.006248479	0.050979046314043	0.0978291515412077	521
P12081_PF00458_8	P12081	EELVKSQGERVRGLKQQKASAELIEEEVAKLLKLKAQL	L	13	S	FALSE	385	436	404	552	1565	748	408.3333	0.1519664	0.004855606	-0.136491578225852	0.0760216710656141	521
P12081_PF00458_8	P12081	EELVKTQGERVRGLKQQKASAELIEEEVAKLLKLKAQL	L	13	T	FALSE	278	326	229	548	910	715	277.6667	0.159981	0.005183388	-0.0110111984498836	0.0811535815594287	521
P12081_PF00458_8	P12081	EELVKVQGERVRGLKQQKASAELIEEEVAKLLKLKAQL	L	13	V	FALSE	344	350	337	899	1018	986	343.6667	0.1641597	0.004953331	0.0544125111513237	0.0775517000269604	521
P12081_PF00458_8	P12081	EELVKWQGERVRGLKQQKASAELIEEEVAKLLKLKAQL	L	13	W	FALSE	441	369	412	570	542	469	407.3333	0.1380446	0.004871181	-0.354457883614153	0.0762655206544907	521
P12081_PF00458_8	P12081	EELVKYQGERVRGLKQQKASAELIEEEVAKLLKLKAQL	L	13	Y	FALSE	201	201	211	214	468	393	204.3333	0.1440422	0.005799623	-0.2605566127155	0.0908016490651363	521
P12081_PF00458_8	P12081	EELVLLQGERVRGLKQQKASAELIEEEVAKLLKLKAQL	K	12	L	FALSE	637	528	683	616	962	859	616	0.1355002	0.00453868	-0.394294217093301	0.0710597272579533	521
P12081_PF00458_8	P12081	EELVMLQGERVRGLKQQKASAELIEEEVAKLLKLKAQL	K	12	M	FALSE	115	45	127	149	93	323	95.66667	0.1515463	0.007082692	-0.143068863123899	0.110889986025031	521
P12081_PF00458_8	P12081	EELVNLQGERVRGLKQQKASAELIEEEVAKLLKLKAQL	K	12	N	FALSE	75	216	121	119	399	301	137.3333	0.1527351	0.006684099	-0.124456446349802	0.104649424922039	521
P12081_PF00458_8	P12081	EELVPLQGERVRGLKQQKASAELIEEEVAKLLKLKAQL	K	12	P	FALSE	413	412	444	322	513	409	423	0.1261752	0.004966273	-0.54029084093116	0.0777543261187256	521
P12081_PF00458_8	P12081	EELVQLQGERVRGLKQQKASAELIEEEVAKLLKLKAQL	K	12	Q	FALSE	129	142	154	259	531	344	141.6667	0.1594629	0.006336629	-0.0191228178397386	0.0992092697601146	521
P12081_PF00458_8	P12081	EELVRLQGERVRGLKQQKASAELIEEEVAKLLKLKAQL	K	12	R	FALSE	255	168	231	320	403	347	218	0.1435281	0.005631684	-0.26860560620773	0.0881723164098326	521
P12081_PF00458_8	P12081	EELVSLQGERVRGLKQQKASAELIEEEVAKLLKLKAQL	K	12	S	FALSE	629	551	705	425	857	757	628.3333	0.1267417	0.004590752	-0.531421448180044	0.0718749911932332	521
P12081_PF00458_8	P12081	EELVTLQGERVRGLKQQKASAELIEEEVAKLLKLKAQL	K	12	T	FALSE	238	257	254	339	580	448	249.6667	0.1474486	0.005472117	-0.207224398298204	0.0856740597582578	521
P12081_PF00458_8	P12081	EELVVLQGERVRGLKQQKASAELIEEEVAKLLKLKAQL	K	12	V	FALSE	315	294	334	231	218	330	314.3333	0.1216583	0.005365641	-0.611009570176546	0.0840070209893827	521
P12081_PF00458_8	P12081	EELVWLQGERVRGLKQQKASAELIEEEVAKLLKLKAQL	K	12	W	FALSE	59	87	82	44	132	122	76	0.136226	0.008132109	-0.382930747969277	0.127320156426967	521
P12081_PF00458_8	P12081	EELVYLQGERVRGLKQQKASAELIEEEVAKLLKLKAQL	K	12	Y	FALSE	336	375	405	485	584	650	372	0.1434293	0.005024336	-0.270152465879062	0.078663387992173	521
P12081_PF00458_8	P12081	EELWKLQGERVRGLKQQKASAELIEEEVAKLLKLKAQL	V	11	W	FALSE	67	145	61	55	109	100	91	0.130791	0.007768455	-0.468023686367	0.121626616883253	521
P12081_PF00458_8	P12081	EELYKLQGERVRGLKQQKASAELIEEEVAKLLKLKAQL	V	11	Y	FALSE	88	129	74	152	323	344	97	0.1655857	0.006925075	0.0767386436545718	0.108422259498548	521
P12081_PF00458_8	P12081	EEMVKLQGERVRGLKQQKASAELIEEEVAKLLKLKAQL	L	10	M	FALSE	235	112	256	706	454	870	201	0.1706546	0.005668042	0.156099746772183	0.0887415545062934	521
P12081_PF00458_8	P12081	EENVKLQGERVRGLKQQKASAELIEEEVAKLLKLKAQL	L	10	N	FALSE	169	180	119	208	329	188	156	0.1423756	0.006153613	-0.286649692960881	0.0963438844401887	521
P12081_PF00458_8	P12081	EEPVKLQGERVRGLKQQKASAELIEEEVAKLLKLKAQL	L	10	P	FALSE	389	307	421	224	226	294	372.3333	0.1141022	0.005239921	-0.729311456437269	0.0820386890270347	521
P12081_PF00458_8	P12081	EEQVKLQGERVRGLKQQKASAELIEEEVAKLLKLKAQL	L	10	Q	FALSE	119	87	106	401	205	373	104	0.1704406	0.006651213	0.152749261249255	0.104134546104716	521
P12081_PF00458_8	P12081	EERVKLQGERVRGLKQQKASAELIEEEVAKLLKLKAQL	L	10	R	FALSE	75	60	68	81	50	160	67.66667	0.1441897	0.007943818	-0.258247282740584	0.124372183204548	521
P12081_PF00458_8	P12081	EESVKLQGERVRGLKQQKASAELIEEEVAKLLKLKAQL	L	10	S	FALSE	754	712	734	1329	2414	1724	733.3333	0.1564382	0.004309158	-0.0664789559761859	0.0674662219392923	521
P12081_PF00458_8	P12081	EETVKLQGERVRGLKQQKASAELIEEEVAKLLKLKAQL	L	10	T	FALSE	204	258	216	370	955	532	226	0.1591736	0.005555577	-0.0236522358854535	0.0869807491121996	521
P12081_PF00458_8	P12081	EEVVKLQGERVRGLKQQKASAELIEEEVAKLLKLKAQL	L	10	V	FALSE	478	477	434	449	1073	553	463	0.1372912	0.004757897	-0.366253471431788	0.0744918926078582	521
P12081_PF00458_8	P12081	EEWVKLQGERVRGLKQQKASAELIEEEVAKLLKLKAQL	L	10	W	FALSE	261	254	205	27	66	22	240	0.06244831	0.0077847	-1.53802926320318	0.121880956309982	521
P12081_PF00458_8	P12081	EEYVKLQGERVRGLKQQKASAELIEEEVAKLLKLKAQL	L	10	Y	FALSE	459	467	446	269	790	474	457.3333	0.1256185	0.00488743	-0.549006800233094	0.0765199227071171	521
P12081_PF00458_8	P12081	EFLVKLQGERVRGLKQQKASAELIEEEVAKLLKLKAQL	E	9	F	FALSE	10	4	13	1	23	23	9	0.1431873	0.01800178	-0.273941332685364	0.281844407836128	521
P12081_PF00458_8	P12081	EGLVKLQGERVRGLKQQKASAELIEEEVAKLLKLKAQL	E	9	G	FALSE	39	50	24	12	56	9	37.66667	0.1052573	0.01304	-0.867791406912709	0.20416042625691	521
P12081_PF00458_8	P12081	EHLVKLQGERVRGLKQQKASAELIEEEVAKLLKLKAQL	E	9	H	FALSE	360	322	351	477	923	646	344.3333	0.1482289	0.005027595	-0.195007651319042	0.0787144124422628	521
P12081_PF00458_8	P12081	EILVKLQGERVRGLKQQKASAELIEEEVAKLLKLKAQL	E	9	I	FALSE	301	154	255	279	358	364	236.6667	0.1370971	0.005557324	-0.369292393114032	0.0870081009729873	521
P12081_PF00458_8	P12081	EKLVKLQGERVRGLKQQKASAELIEEEVAKLLKLKAQL	E	9	K	FALSE	49	51	65	22	116	32	55	0.1157985	0.01025595	-0.702753378902024	0.160572018686315	521
P12081_PF00458_8	P12081	ELLVKLQGERVRGLKQQKASAELIEEEVAKLLKLKAQL	E	9	L	FALSE	231	196	252	122	359	175	226.3333	0.1203172	0.005978337	-0.632006468002707	0.0935996802321667	521
P12081_PF00458_8	P12081	EMLVKLQGERVRGLKQQKASAELIEEEVAKLLKLKAQL	E	9	M	FALSE	120	108	136	70	128	108	121.3333	0.1200339	0.007220781	-0.636441947201985	0.113051972919309	521
P12081_PF00458_8	P12081	ENLVKLQGERVRGLKQQKASAELIEEEVAKLLKLKAQL	E	9	N	FALSE	99	97	122	188	239	305	106	0.1575687	0.006885633	-0.0487793116599714	0.107804736835019	521
P12081_PF00458_8	P12081	EPLVKLQGERVRGLKQQKASAELIEEEVAKLLKLKAQL	E	9	P	FALSE	183	80	199	114	12	74	154	0.1032031	0.007142116	-0.899952936637935	0.111820356360145	521
P12081_PF00458_8	P12081	EQLVKLQGERVRGLKQQKASAELIEEEVAKLLKLKAQL	E	9	Q	FALSE	128	71	118	81	185	141	105.6667	0.1305598	0.007215058	-0.471643463249714	0.112962370916283	521
P12081_PF00458_8	P12081	ERLVKLQGERVRGLKQQKASAELIEEEVAKLLKLKAQL	E	9	R	FALSE	175	139	176	118	148	112	163.3333	0.1184912	0.006536038	-0.660595190268436	0.102331311664982	521
P12081_PF00458_8	P12081	ESLVKLQGERVRGLKQQKASAELIEEEVAKLLKLKAQL	E	9	S	FALSE	300	217	260	314	681	295	259	0.1398142	0.005421429	-0.326752186504933	0.0848804643835561	521
P12081_PF00458_8	P12081	ETLVKLQGERVRGLKQQKASAELIEEEVAKLLKLKAQL	E	9	T	FALSE	370	344	357	202	479	385	357	0.1229458	0.005196106	-0.590851859378557	0.0813527006009268	521
P12081_PF00458_8	P12081	EVLVKLQGERVRGLKQQKASAELIEEEVAKLLKLKAQL	E	9	V	FALSE	359	286	389	166	291	241	344.6667	0.1120304	0.005402308	-0.761748540112044	0.084581096936435	521
P12081_PF00458_8	P12081	EWLVKLQGERVRGLKQQKASAELIEEEVAKLLKLKAQL	E	9	W	FALSE	248	191	272	85	79	143	237	0.09874308	0.006253264	-0.969781125619096	0.0979040677712414	521
P12081_PF00458_8	P12081	EYLVKLQGERVRGLKQQKASAELIEEEVAKLLKLKAQL	E	9	Y	FALSE	116	86	111	77	109	172	104.3333	0.131829	0.007193807	-0.451772265933359	0.112629655178676	521
P12081_PF00458_8	P12081	FELVKLQGERVRGLKQQKASAELIEEEVAKLLKLKAQL	E	8	F	FALSE	20	5	13	7	11	25	12.66667	0.1360187	0.01542131	-0.386176335113683	0.241443345325149	521
P12081_PF00458_8	P12081	GELVKLQGERVRGLKQQKASAELIEEEVAKLLKLKAQL	E	8	G	FALSE	226	121	233	224	65	277	193.3333	0.1286702	0.006025365	-0.501227937287678	0.0943359729105417	521
P12081_PF00458_8	P12081	HELVKLQGERVRGLKQQKASAELIEEEVAKLLKLKAQL	E	8	H	FALSE	17	17	7	0	4	4	13.66667	0.0952663	0.02868141	-1.0242152427051	0.449049761598864	521
P12081_PF00458_8	P12081	IELVKLQGERVRGLKQQKASAELIEEEVAKLLKLKAQL	E	8	I	FALSE	40	11	36	52	2	93	29	0.152251	0.010171	-0.132035745609846	0.159242001185508	521
P12081_PF00458_8	P12081	KELVKLQGERVRGLKQQKASAELIEEEVAKLLKLKAQL	E	8	K	FALSE	43	17	57	66	7	123	39	0.1501535	0.009395518	-0.164875200676861	0.147100687100036	521
P12081_PF00458_8	P12081	LELVKLQGERVRGLKQQKASAELIEEEVAKLLKLKAQL	E	8	L	FALSE	194	213	202	68	234	215	203	0.1168132	0.006257746	-0.686866754322048	0.09797424008953	521
P12081_PF00458_8	P12081	MELVKLQGERVRGLKQQKASAELIEEEVAKLLKLKAQL	E	8	M	FALSE	42	51	28	81	66	62	40.33333	0.1517822	0.009594691	-0.139375500811475	0.150219034076943	521
P12081_PF00458_8	P12081	NELVKLQGERVRGLKQQKASAELIEEEVAKLLKLKAQL	E	8	N	FALSE	1	5	1	1	37	0	2.333333	0.176314	0.05432173	0.244705998026658	0.850486775445763	521
P12081_PF00458_8	P12081	PELVKLQGERVRGLKQQKASAELIEEEVAKLLKLKAQL	E	8	P	FALSE	1	6	0	0	4	0	2.333333	0.110359	0.0636587	-0.787916771434575	0.996670807282265	521
P12081_PF00458_8	P12081	QELVKLQGERVRGLKQQKASAELIEEEVAKLLKLKAQL	E	8	Q	NA	NA	NA	NA	NA	NA	NA	0	NA	NA	NA	NA	521
P12081_PF00458_8	P12081	RELVKLQGERVRGLKQQKASAELIEEEVAKLLKLKAQL	E	8	R	FALSE	40	55	32	15	30	10	42.33333	0.0973081	0.01263103	-0.992247853262512	0.197757397919004	521
P12081_PF00458_8	P12081	SELVKLQGERVRGLKQQKASAELIEEEVAKLLKLKAQL	E	8	S	FALSE	66	58	80	45	38	46	68	0.1135923	0.00911693	-0.737294692736993	0.14273898120816	521
P12081_PF00458_8	P12081	TELVKLQGERVRGLKQQKASAELIEEEVAKLLKLKAQL	E	8	T	FALSE	157	118	143	116	93	80	139.3333	0.1164697	0.006885787	-0.692244753280579	0.107807147932077	521
P12081_PF00458_8	P12081	VELVKLQGERVRGLKQQKASAELIEEEVAKLLKLKAQL	E	8	V	FALSE	293	321	255	182	297	199	289.6667	0.1184717	0.005485138	-0.660900491519358	0.085877922711501	521
P12081_PF00458_8	P12081	WELVKLQGERVRGLKQQKASAELIEEEVAKLLKLKAQL	E	8	W	FALSE	35	30	62	73	13	36	42.33333	0.1264094	0.01073702	-0.536624094625226	0.168103878828908	521
P12081_PF00458_8	P12081	YELVKLQGERVRGLKQQKASAELIEEEVAKLLKLKAQL	E	8	Y	FALSE	43	8	27	7	0	16	26	0.09363184	0.01547527	-1.04980512386307	0.242288168684108	521
P12931_PF00018_87	P12931	*TFVALYDYESRTETDLSFKKGERLQIVNNTEGDWWLAHSLSTGQTGYIPSNYVAPS	T	87	*	NA	NA	NA	NA	NA	NA	NA	0	NA	NA	NA	NA	349
P12931_PF00018_87	P12931	ATFVALYDYESRTETDLSFKKGERLQIVNNTEGDWWLAHSLSTGQTGYIPSNYVAPS	T	87	A	FALSE	0	7	1	0	0	3	2.666667	0.1600809	0.0635995	0.0352677138067393	0.406003867112862	349
P12931_PF00018_87	P12931	CTFVALYDYESRTETDLSFKKGERLQIVNNTEGDWWLAHSLSTGQTGYIPSNYVAPS	T	87	C	NA	NA	NA	NA	NA	NA	NA	0	NA	NA	NA	NA	349
P12931_PF00018_87	P12931	DTFVALYDYESRTETDLSFKKGERLQIVNNTEGDWWLAHSLSTGQTGYIPSNYVAPS	T	87	D	FALSE	0	2	9	2	0	11	3.666667	0.1299892	0.02865668	-0.156830440549822	0.182937332818903	349
P12931_PF00018_87	P12931	ETFVALYDYESRTETDLSFKKGERLQIVNNTEGDWWLAHSLSTGQTGYIPSNYVAPS	T	87	E	FALSE	107	108	177	511	267	210	130.6667	0.1416011	0.00884399	-0.082702871865668	0.0564578988939769	349
P12931_PF00018_87	P12931	FTFVALYDYESRTETDLSFKKGERLQIVNNTEGDWWLAHSLSTGQTGYIPSNYVAPS	T	87	F	FALSE	1	0	0	46	0	0	0.3333333	0.2430521	0.1879451	0.564935841056084	1.19979618400952	349
P12931_PF00018_87	P12931	GTFVALYDYESRTETDLSFKKGERLQIVNNTEGDWWLAHSLSTGQTGYIPSNYVAPS	T	87	G	FALSE	9	15	12	39	4	38	12	0.1490173	0.01860594	-0.0353596399333037	0.118775833006075	349
P12931_PF00018_87	P12931	HTFVALYDYESRTETDLSFKKGERLQIVNNTEGDWWLAHSLSTGQTGYIPSNYVAPS	T	87	H	NA	NA	NA	NA	NA	NA	NA	0	NA	NA	NA	NA	349
P12931_PF00018_87	P12931	ITFVALYDYESRTETDLSFKKGERLQIVNNTEGDWWLAHSLSTGQTGYIPSNYVAPS	T	87	I	FALSE	3	2	4	6	19	28	3	0.1850325	0.02766875	0.194552709611003	0.176630625998302	349
P12931_PF00018_87	P12931	KTFVALYDYESRTETDLSFKKGERLQIVNNTEGDWWLAHSLSTGQTGYIPSNYVAPS	T	87	K	NA	NA	NA	NA	NA	NA	NA	0	NA	NA	NA	NA	349
P12931_PF00018_87	P12931	LTFVALYDYESRTETDLSFKKGERLQIVNNTEGDWWLAHSLSTGQTGYIPSNYVAPS	T	87	L	NA	NA	NA	NA	NA	NA	NA	0	NA	NA	NA	NA	349
P12931_PF00018_87	P12931	MTFVALYDYESRTETDLSFKKGERLQIVNNTEGDWWLAHSLSTGQTGYIPSNYVAPS	T	87	M	FALSE	13	10	8	117	0	22	10.33333	0.1627033	0.02278847	0.0520084828555018	0.145476095654611	349
P12931_PF00018_87	P12931	NTFVALYDYESRTETDLSFKKGERLQIVNNTEGDWWLAHSLSTGQTGYIPSNYVAPS	T	87	N	NA	NA	NA	NA	NA	NA	NA	0	NA	NA	NA	NA	349
P12931_PF00018_87	P12931	PTFVALYDYESRTETDLSFKKGERLQIVNNTEGDWWLAHSLSTGQTGYIPSNYVAPS	T	87	P	FALSE	10	4	0	1	0	0	4.666667	0.03133209	0.0915115	-0.786633633628054	0.584187342436634	349
P12931_PF00018_87	P12931	QTFVALYDYESRTETDLSFKKGERLQIVNNTEGDWWLAHSLSTGQTGYIPSNYVAPS	T	87	Q	FALSE	1	0	0	0	0	0	0.3333333	NA	NA	NA	NA	349
P12931_PF00018_87	P12931	RTFVALYDYESRTETDLSFKKGERLQIVNNTEGDWWLAHSLSTGQTGYIPSNYVAPS	T	87	R	FALSE	4	4	9	0	12	11	5.666667	0.1326745	0.02669276	-0.13968813307322	0.170400141257644	349
P12931_PF00018_87	P12931	STFVALYDYESRTETDLSFKKGERLQIVNNTEGDWWLAHSLSTGQTGYIPSNYVAPS	T	87	S	FALSE	17	34	40	35	206	87	30.33333	0.154065	0.01284739	-0.00313634069312729	0.0820146388306059	349
P12931_PF00018_87	P12931	T*FVALYDYESRTETDLSFKKGERLQIVNNTEGDWWLAHSLSTGQTGYIPSNYVAPS	T	88	*	TRUE	0	3	0	0	0	0	1	NA	NA	NA	NA	349
P12931_PF00018_87	P12931	TAFVALYDYESRTETDLSFKKGERLQIVNNTEGDWWLAHSLSTGQTGYIPSNYVAPS	T	88	A	FALSE	26	41	36	2	6	2	34.33333	0.04248488	0.02578607	-0.715436912441604	0.164612051001077	349
P12931_PF00018_87	P12931	TCFVALYDYESRTETDLSFKKGERLQIVNNTEGDWWLAHSLSTGQTGYIPSNYVAPS	T	88	C	FALSE	101	136	201	172	194	81	146	0.1135529	0.009078917	-0.261755815136527	0.0579576161950441	349
P12931_PF00018_87	P12931	TDFVALYDYESRTETDLSFKKGERLQIVNNTEGDWWLAHSLSTGQTGYIPSNYVAPS	T	88	D	FALSE	15	30	23	11	22	82	22.66667	0.1474947	0.01426912	-0.0450795510657189	0.0910906202139559	349
P12931_PF00018_87	P12931	TEFVALYDYESRTETDLSFKKGERLQIVNNTEGDWWLAHSLSTGQTGYIPSNYVAPS	T	88	E	FALSE	9	10	12	51	2	26	10.33333	0.1428562	0.0201381	-0.0746906162093603	0.128556772872515	349
P12931_PF00018_87	P12931	TFFVALYDYESRTETDLSFKKGERLQIVNNTEGDWWLAHSLSTGQTGYIPSNYVAPS	T	88	F	FALSE	0	2	2	0	0	0	1.333333	NA	NA	NA	NA	349
P12931_PF00018_87	P12931	TGFVALYDYESRTETDLSFKKGERLQIVNNTEGDWWLAHSLSTGQTGYIPSNYVAPS	T	88	G	FALSE	75	98	126	79	65	213	99.66667	0.1249395	0.009615427	-0.189066507307577	0.0613825666230305	349
P12931_PF00018_87	P12931	THFVALYDYESRTETDLSFKKGERLQIVNNTEGDWWLAHSLSTGQTGYIPSNYVAPS	T	88	H	FALSE	3	1	5	0	0	0	3	NA	NA	NA	NA	349
P12931_PF00018_87	P12931	TIFVALYDYESRTETDLSFKKGERLQIVNNTEGDWWLAHSLSTGQTGYIPSNYVAPS	T	88	I	FALSE	5	1	10	60	0	89	5.333333	0.1965302	0.01989542	0.267951253041432	0.127007562289556	349
P12931_PF00018_87	P12931	TKFVALYDYESRTETDLSFKKGERLQIVNNTEGDWWLAHSLSTGQTGYIPSNYVAPS	T	88	K	FALSE	11	5	16	2	0	17	10.66667	0.1187145	0.0224968	-0.228805405770262	0.143614144728569	349
P12931_PF00018_87	P12931	TLFVALYDYESRTETDLSFKKGERLQIVNNTEGDWWLAHSLSTGQTGYIPSNYVAPS	T	88	L	FALSE	30	13	23	8	11	27	22	0.1160103	0.01685923	-0.24606836628798	0.107625257691416	349
P12931_PF00018_87	P12931	TMFVALYDYESRTETDLSFKKGERLQIVNNTEGDWWLAHSLSTGQTGYIPSNYVAPS	T	88	M	FALSE	9	22	9	106	78	0	13.33333	0.1636716	0.02835664	0.058189876491071	0.181021949831796	349
P12931_PF00018_87	P12931	TNFVALYDYESRTETDLSFKKGERLQIVNNTEGDWWLAHSLSTGQTGYIPSNYVAPS	T	88	N	FALSE	0	0	1	0	0	1	0.3333333	0.1232643	0.08480833	-0.199760580031222	0.541395922033723	349
P12931_PF00018_87	P12931	TPFVALYDYESRTETDLSFKKGERLQIVNNTEGDWWLAHSLSTGQTGYIPSNYVAPS	T	88	P	FALSE	8	40	25	0	9	1	24.33333	0.06064201	0.02854921	-0.599526174217703	0.182251270261829	349
P12931_PF00018_87	P12931	TQFVALYDYESRTETDLSFKKGERLQIVNNTEGDWWLAHSLSTGQTGYIPSNYVAPS	T	88	Q	FALSE	1	1	1	0	1	0	1	0.1160452	0.1547832	-0.245845573106238	0.988098613418401	349
P12931_PF00018_87	P12931	TRFVALYDYESRTETDLSFKKGERLQIVNNTEGDWWLAHSLSTGQTGYIPSNYVAPS	T	88	R	FALSE	27	31	55	3	4	26	37.66667	0.08503106	0.01632647	-0.443832361920296	0.104224246358889	349
P12931_PF00018_87	P12931	TSFVALYDYESRTETDLSFKKGERLQIVNNTEGDWWLAHSLSTGQTGYIPSNYVAPS	T	88	S	FALSE	36	49	51	35	33	64	45.33333	0.1208907	0.01231151	-0.214913069893235	0.0785937101706566	349
P12931_PF00018_87	P12931	TT*VALYDYESRTETDLSFKKGERLQIVNNTEGDWWLAHSLSTGQTGYIPSNYVAPS	F	89	*	TRUE	18	17	17	0	0	0	17.33333	NA	NA	NA	NA	349
P12931_PF00018_87	P12931	TTAVALYDYESRTETDLSFKKGERLQIVNNTEGDWWLAHSLSTGQTGYIPSNYVAPS	F	89	A	FALSE	36	33	38	17	4	141	35.66667	0.1436919	0.01313099	-0.069355708989237	0.0838250728232191	349
P12931_PF00018_87	P12931	TTCVALYDYESRTETDLSFKKGERLQIVNNTEGDWWLAHSLSTGQTGYIPSNYVAPS	F	89	C	FALSE	210	267	324	163	122	321	267	0.1059185	0.007543637	-0.310491983236692	0.048156759001182	349
P12931_PF00018_87	P12931	TTDVALYDYESRTETDLSFKKGERLQIVNNTEGDWWLAHSLSTGQTGYIPSNYVAPS	F	89	D	FALSE	11	25	24	0	25	0	20	0.1160452	0.03167	-0.245845573106238	0.202173640853534	349
P12931_PF00018_87	P12931	TTEVALYDYESRTETDLSFKKGERLQIVNNTEGDWWLAHSLSTGQTGYIPSNYVAPS	F	89	E	FALSE	13	17	3	0	0	4	11	0.1329051	0.04573957	-0.138216038296433	0.291990382001108	349
P12931_PF00018_87	P12931	TTF*ALYDYESRTETDLSFKKGERLQIVNNTEGDWWLAHSLSTGQTGYIPSNYVAPS	V	90	*	TRUE	142	140	247	12	1	1	176.3333	0.008207411	0.02270783	-0.934256006441419	0.144961309345851	349
P12931_PF00018_87	P12931	TTFAALYDYESRTETDLSFKKGERLQIVNNTEGDWWLAHSLSTGQTGYIPSNYVAPS	V	90	A	FALSE	46	48	53	196	54	2	49	0.1222401	0.01692247	-0.206298825783107	0.108028966597244	349
P12931_PF00018_87	P12931	TTFCALYDYESRTETDLSFKKGERLQIVNNTEGDWWLAHSLSTGQTGYIPSNYVAPS	V	90	C	FALSE	153	221	235	120	149	101	203	0.1003217	0.008208011	-0.34622060442801	0.0523979623629889	349
P12931_PF00018_87	P12931	TTFDALYDYESRTETDLSFKKGERLQIVNNTEGDWWLAHSLSTGQTGYIPSNYVAPS	V	90	D	FALSE	10	12	22	101	0	18	14.66667	0.1256173	0.02096246	-0.184739595600266	0.133819288267969	349
P12931_PF00018_87	P12931	TTFEALYDYESRTETDLSFKKGERLQIVNNTEGDWWLAHSLSTGQTGYIPSNYVAPS	V	90	E	FALSE	15	47	34	116	123	193	32	0.1711802	0.01209685	0.106122967735556	0.0772233725089699	349
P12931_PF00018_87	P12931	TTFFALYDYESRTETDLSFKKGERLQIVNNTEGDWWLAHSLSTGQTGYIPSNYVAPS	V	90	F	FALSE	15	30	12	44	62	26	19	0.1453477	0.01653846	-0.0587854811861022	0.105577539384608	349
P12931_PF00018_87	P12931	TTFGALYDYESRTETDLSFKKGERLQIVNNTEGDWWLAHSLSTGQTGYIPSNYVAPS	V	90	G	FALSE	21	31	54	4	0	4	35.33333	0.04162225	0.03040563	-0.72094373428592	0.194102207753251	349
P12931_PF00018_87	P12931	TTFHALYDYESRTETDLSFKKGERLQIVNNTEGDWWLAHSLSTGQTGYIPSNYVAPS	V	90	H	FALSE	5	22	23	0	1	10	16.66667	0.08567113	0.02481044	-0.439746309432102	0.158383864413583	349
P12931_PF00018_87	P12931	TTFIALYDYESRTETDLSFKKGERLQIVNNTEGDWWLAHSLSTGQTGYIPSNYVAPS	V	90	I	FALSE	22	32	46	33	14	96	33.33333	0.1354673	0.01298844	-0.12185957152678	0.0829150680078206	349
P12931_PF00018_87	P12931	TTFKALYDYESRTETDLSFKKGERLQIVNNTEGDWWLAHSLSTGQTGYIPSNYVAPS	V	90	K	FALSE	10	9	10	0	6	2	9.666667	0.08579487	0.03754153	-0.438956383119528	0.239656072097006	349
P12931_PF00018_87	P12931	TTFLALYDYESRTETDLSFKKGERLQIVNNTEGDWWLAHSLSTGQTGYIPSNYVAPS	V	90	L	FALSE	14	14	32	18	72	8	20	0.1095103	0.0210066	-0.287562798417692	0.134101067380924	349
P12931_PF00018_87	P12931	TTFMALYDYESRTETDLSFKKGERLQIVNNTEGDWWLAHSLSTGQTGYIPSNYVAPS	V	90	M	FALSE	7	12	7	0	56	14	8.666667	0.1519363	0.02354309	-0.0167254480276685	0.150293407712107	349
P12931_PF00018_87	P12931	TTFNALYDYESRTETDLSFKKGERLQIVNNTEGDWWLAHSLSTGQTGYIPSNYVAPS	V	90	N	FALSE	2	6	0	1	0	0	2.666667	0.08690829	0.1498424	-0.431848578408472	0.956557737992789	349
P12931_PF00018_87	P12931	TTFPALYDYESRTETDLSFKKGERLQIVNNTEGDWWLAHSLSTGQTGYIPSNYVAPS	V	90	P	FALSE	8	7	14	0	0	0	4.833333	NA	NA	NA	NA	349
P12931_PF00018_87	P12931	TTFQALYDYESRTETDLSFKKGERLQIVNNTEGDWWLAHSLSTGQTGYIPSNYVAPS	V	90	Q	FALSE	194	279	363	325	567	189	278.6667	0.1237852	0.007317698	-0.196435280077935	0.046714418924112	349
P12931_PF00018_87	P12931	TTFRALYDYESRTETDLSFKKGERLQIVNNTEGDWWLAHSLSTGQTGYIPSNYVAPS	V	90	R	FALSE	34	27	123	169	8	271	61.33333	0.1443493	0.01144002	-0.0651590259612259	0.0730303282234686	349
P12931_PF00018_87	P12931	TTFSALYDYESRTETDLSFKKGERLQIVNNTEGDWWLAHSLSTGQTGYIPSNYVAPS	V	90	S	FALSE	16	50	35	5	5	2	33.66667	0.04538132	0.02560314	-0.696946738134253	0.163444270005771	349
P12931_PF00018_87	P12931	TTFTALYDYESRTETDLSFKKGERLQIVNNTEGDWWLAHSLSTGQTGYIPSNYVAPS	V	90	T	FALSE	20	18	31	91	7	75	23	0.1460106	0.01439465	-0.0545536874847506	0.0918919734547625	349
P12931_PF00018_87	P12931	TTFV*LYDYESRTETDLSFKKGERLQIVNNTEGDWWLAHSLSTGQTGYIPSNYVAPS	A	91	*	TRUE	1034	1118	1571	70	26	47	1241	0.009510273	0.007680515	-0.925938849697822	0.0490305551367282	349
P12931_PF00018_87	P12931	TTFVA*YDYESRTETDLSFKKGERLQIVNNTEGDWWLAHSLSTGQTGYIPSNYVAPS	L	92	*	TRUE	8	10	36	1	2	0	18	0.05782332	0.05274374	-0.617520011279195	0.336703313799564	349
P12931_PF00018_87	P12931	TTFVAAYDYESRTETDLSFKKGERLQIVNNTEGDWWLAHSLSTGQTGYIPSNYVAPS	L	92	A	FALSE	148	167	253	102	355	304	189.3333	0.1264584	0.008095179	-0.179370216082681	0.0516776700912874	349
P12931_PF00018_87	P12931	TTFVACYDYESRTETDLSFKKGERLQIVNNTEGDWWLAHSLSTGQTGYIPSNYVAPS	L	92	C	FALSE	17	34	28	2	37	8	26.33333	0.09573677	0.01885457	-0.375489691613315	0.120363026953831	349
P12931_PF00018_87	P12931	TTFVADYDYESRTETDLSFKKGERLQIVNNTEGDWWLAHSLSTGQTGYIPSNYVAPS	L	92	D	FALSE	46	104	115	132	74	78	88.33333	0.1132922	0.01034731	-0.263420061052868	0.0660547311569366	349
P12931_PF00018_87	P12931	TTFVAEYDYESRTETDLSFKKGERLQIVNNTEGDWWLAHSLSTGQTGYIPSNYVAPS	L	92	E	FALSE	191	324	366	747	243	483	293.6667	0.1281524	0.007164263	-0.1685561286938	0.0457349268942931	349
P12931_PF00018_87	P12931	TTFVAFYDYESRTETDLSFKKGERLQIVNNTEGDWWLAHSLSTGQTGYIPSNYVAPS	L	92	F	FALSE	27	21	36	3	14	0	28	0.08267167	0.02983139	-0.458894138569915	0.190436398106148	349
P12931_PF00018_87	P12931	TTFVAGYDYESRTETDLSFKKGERLQIVNNTEGDWWLAHSLSTGQTGYIPSNYVAPS	L	92	G	FALSE	49	18	46	3	0	5	37.66667	0.03771372	0.02760352	-0.745894847026219	0.176214213412483	349
P12931_PF00018_87	P12931	TTFVAHYDYESRTETDLSFKKGERLQIVNNTEGDWWLAHSLSTGQTGYIPSNYVAPS	L	92	H	FALSE	4	10	8	0	0	2	7.333333	0.07680689	0.05277449	-0.496333479441559	0.336899614382331	349
P12931_PF00018_87	P12931	TTFVAIYDYESRTETDLSFKKGERLQIVNNTEGDWWLAHSLSTGQTGYIPSNYVAPS	L	92	I	FALSE	11	8	22	1	2	3	13.66667	0.05662649	0.03334762	-0.625160285310857	0.212883162273449	349
P12931_PF00018_87	P12931	TTFVAKYDYESRTETDLSFKKGERLQIVNNTEGDWWLAHSLSTGQTGYIPSNYVAPS	L	92	K	FALSE	5	1	11	36	0	71	5.666667	0.1853922	0.01972323	0.196848947647474	0.125908342863645	349
P12931_PF00018_87	P12931	TTFVAL*DYESRTETDLSFKKGERLQIVNNTEGDWWLAHSLSTGQTGYIPSNYVAPS	Y	93	*	TRUE	391	459	585	34	8	11	478.3333	0.009251545	0.01158685	-0.927590506841831	0.0739676555264848	349
P12931_PF00018_87	P12931	TTFVALADYESRTETDLSFKKGERLQIVNNTEGDWWLAHSLSTGQTGYIPSNYVAPS	Y	93	A	FALSE	27	27	52	74	30	194	35.33333	0.1573503	0.01215091	0.0178362220569868	0.0775684785091133	349
P12931_PF00018_87	P12931	TTFVALCDYESRTETDLSFKKGERLQIVNNTEGDWWLAHSLSTGQTGYIPSNYVAPS	Y	93	C	FALSE	30	33	53	165	15	75	38.66667	0.1317435	0.01280909	-0.145631412505952	0.08177014086898	349
P12931_PF00018_87	P12931	TTFVALDDYESRTETDLSFKKGERLQIVNNTEGDWWLAHSLSTGQTGYIPSNYVAPS	Y	93	D	FALSE	51	30	61	365	53	79	47.33333	0.1415045	0.01195991	-0.0833195429647035	0.0763491805803787	349
P12931_PF00018_87	P12931	TTFVALEDYESRTETDLSFKKGERLQIVNNTEGDWWLAHSLSTGQTGYIPSNYVAPS	Y	93	E	FALSE	3	6	22	19	24	23	10.33333	0.1300475	0.01954141	-0.156458267412412	0.124747647840596	349
P12931_PF00018_87	P12931	TTFVALFDYESRTETDLSFKKGERLQIVNNTEGDWWLAHSLSTGQTGYIPSNYVAPS	Y	93	F	FALSE	92	111	110	309	269	171	104.3333	0.1428551	0.009112432	-0.0746976383440282	0.0581715678708637	349
P12931_PF00018_87	P12931	TTFVALGDYESRTETDLSFKKGERLQIVNNTEGDWWLAHSLSTGQTGYIPSNYVAPS	Y	93	G	FALSE	182	188	297	384	231	519	222.3333	0.1338271	0.007675589	-0.132330212692803	0.0489991087409327	349
P12931_PF00018_87	P12931	TTFVALHDYESRTETDLSFKKGERLQIVNNTEGDWWLAHSLSTGQTGYIPSNYVAPS	Y	93	H	FALSE	1	10	8	2	5	7	6.333333	0.1124377	0.02783364	-0.268874982938228	0.177683243985051	349
P12931_PF00018_87	P12931	TTFVALIDYESRTETDLSFKKGERLQIVNNTEGDWWLAHSLSTGQTGYIPSNYVAPS	Y	93	I	FALSE	21	17	14	57	52	93	17.33333	0.1745956	0.01545376	0.127926057504144	0.0986530762259777	349
P12931_PF00018_87	P12931	TTFVALKDYESRTETDLSFKKGERLQIVNNTEGDWWLAHSLSTGQTGYIPSNYVAPS	Y	93	K	FALSE	39	63	115	145	258	209	72.33333	0.1493976	0.0103201	-0.0329318964657761	0.0658810290802829	349
P12931_PF00018_87	P12931	TTFVALLDYESRTETDLSFKKGERLQIVNNTEGDWWLAHSLSTGQTGYIPSNYVAPS	Y	93	L	FALSE	31	29	47	173	351	130	35.66667	0.1661435	0.01216144	0.073969889842061	0.0776356994891634	349
P12931_PF00018_87	P12931	TTFVALMDYESRTETDLSFKKGERLQIVNNTEGDWWLAHSLSTGQTGYIPSNYVAPS	Y	93	M	FALSE	20	22	25	60	69	59	22.33333	0.1515969	0.01444251	-0.0188920957607183	0.0921975001504129	349
P12931_PF00018_87	P12931	TTFVALNDYESRTETDLSFKKGERLQIVNNTEGDWWLAHSLSTGQTGYIPSNYVAPS	Y	93	N	FALSE	6	5	11	22	0	27	7.333333	0.1535406	0.02188303	-0.00648398380217671	0.13969598509653	349
P12931_PF00018_87	P12931	TTFVALPDYESRTETDLSFKKGERLQIVNNTEGDWWLAHSLSTGQTGYIPSNYVAPS	Y	93	P	FALSE	14	9	19	1	0	1	14	0.02262437	0.05450172	-0.842221617711829	0.347925834075778	349
P12931_PF00018_87	P12931	TTFVALQDYESRTETDLSFKKGERLQIVNNTEGDWWLAHSLSTGQTGYIPSNYVAPS	Y	93	Q	FALSE	3	12	6	4	49	195	7	0.2181239	0.02014287	0.405800225207487	0.12858722340194	349
P12931_PF00018_87	P12931	TTFVALRDYESRTETDLSFKKGERLQIVNNTEGDWWLAHSLSTGQTGYIPSNYVAPS	Y	93	R	FALSE	172	198	262	834	581	384	210.6667	0.1484098	0.007604674	-0.0392377733977344	0.0485464044863975	349
P12931_PF00018_87	P12931	TTFVALSDYESRTETDLSFKKGERLQIVNNTEGDWWLAHSLSTGQTGYIPSNYVAPS	Y	93	S	FALSE	39	35	38	11	52	79	37.33333	0.1335592	0.01278218	-0.134040421672427	0.081598353919963	349
P12931_PF00018_87	P12931	TTFVALTDYESRTETDLSFKKGERLQIVNNTEGDWWLAHSLSTGQTGYIPSNYVAPS	Y	93	T	FALSE	20	9	33	32	2	15	20.66667	0.1002112	0.01929207	-0.346926009774216	0.1231559214241	349
P12931_PF00018_87	P12931	TTFVALVDYESRTETDLSFKKGERLQIVNNTEGDWWLAHSLSTGQTGYIPSNYVAPS	Y	93	V	FALSE	52	32	69	93	53	103	51	0.1347578	0.0116309	-0.126388848387708	0.0742488601011485	349
P12931_PF00018_87	P12931	TTFVALWDYESRTETDLSFKKGERLQIVNNTEGDWWLAHSLSTGQTGYIPSNYVAPS	Y	93	W	FALSE	51	51	63	85	82	72	55	0.1287034	0.01146114	-0.165038677600958	0.0731651532090962	349
P12931_PF00018_87	P12931	TTFVALY*YESRTETDLSFKKGERLQIVNNTEGDWWLAHSLSTGQTGYIPSNYVAPS	D	94	*	TRUE	26	27	58	0	0	2	37	0.01041968	0.05032989	-0.920133414768625	0.321293877646286	349
P12931_PF00018_87	P12931	TTFVALYAYESRTETDLSFKKGERLQIVNNTEGDWWLAHSLSTGQTGYIPSNYVAPS	D	94	A	FALSE	629	771	1069	896	968	868	823	0.1215837	0.005575059	-0.210489125052329	0.0355898318914829	349
P12931_PF00018_87	P12931	TTFVALYCYESRTETDLSFKKGERLQIVNNTEGDWWLAHSLSTGQTGYIPSNYVAPS	D	94	C	FALSE	27	21	47	0	0	10	31.66667	0.07140248	0.02557346	-0.530833929279426	0.163254800044908	349
P12931_PF00018_87	P12931	TTFVALYD*ESRTETDLSFKKGERLQIVNNTEGDWWLAHSLSTGQTGYIPSNYVAPS	Y	95	*	TRUE	21	34	65	5	1	1	40	0.02612934	0.03529628	-0.819846734668494	0.225322937675585	349
P12931_PF00018_87	P12931	TTFVALYDAESRTETDLSFKKGERLQIVNNTEGDWWLAHSLSTGQTGYIPSNYVAPS	Y	95	A	FALSE	43	51	71	2	0	16	55	0.064858	0.02007916	-0.572612311000081	0.128180514129481	349
P12931_PF00018_87	P12931	TTFVALYDCESRTETDLSFKKGERLQIVNNTEGDWWLAHSLSTGQTGYIPSNYVAPS	Y	95	C	FALSE	20	10	31	5	2	41	20.33333	0.1212923	0.01640889	-0.212349352363497	0.104750395758293	349
P12931_PF00018_87	P12931	TTFVALYDDESRTETDLSFKKGERLQIVNNTEGDWWLAHSLSTGQTGYIPSNYVAPS	Y	95	D	FALSE	227	245	269	5	7	9	247	0.0009400411	0.01611401	-0.980649142914813	0.102867952966538	349
P12931_PF00018_87	P12931	TTFVALYDEESRTETDLSFKKGERLQIVNNTEGDWWLAHSLSTGQTGYIPSNYVAPS	Y	95	E	FALSE	19	22	23	1	2	0	21.33333	0.03166108	0.04490522	-0.784533440824	0.28666409285535	349
P12931_PF00018_87	P12931	TTFVALYDFESRTETDLSFKKGERLQIVNNTEGDWWLAHSLSTGQTGYIPSNYVAPS	Y	95	F	FALSE	24	18	29	71	12	10	23.66667	0.1054714	0.0189756	-0.313346161791337	0.121135653280086	349
P12931_PF00018_87	P12931	TTFVALYDGESRTETDLSFKKGERLQIVNNTEGDWWLAHSLSTGQTGYIPSNYVAPS	Y	95	G	FALSE	115	105	157	11	7	4	125.6667	0.0238236	0.01734033	-0.834566022659073	0.110696484044893	349
P12931_PF00018_87	P12931	TTFVALYDHESRTETDLSFKKGERLQIVNNTEGDWWLAHSLSTGQTGYIPSNYVAPS	Y	95	H	FALSE	1	2	7	0	0	0	3.333333	NA	NA	NA	NA	349
P12931_PF00018_87	P12931	TTFVALYDIESRTETDLSFKKGERLQIVNNTEGDWWLAHSLSTGQTGYIPSNYVAPS	Y	95	I	FALSE	8	15	3	0	0	0	8.666667	NA	NA	NA	NA	349
P12931_PF00018_87	P12931	TTFVALYDKESRTETDLSFKKGERLQIVNNTEGDWWLAHSLSTGQTGYIPSNYVAPS	Y	95	K	FALSE	123	127	235	120	116	424	161.6667	0.1268513	0.008574166	-0.17686203725441	0.0547354075624435	349
P12931_PF00018_87	P12931	TTFVALYDLESRTETDLSFKKGERLQIVNNTEGDWWLAHSLSTGQTGYIPSNYVAPS	Y	95	L	FALSE	94	73	95	9	30	4	87.33333	0.05966067	0.01572759	-0.605790812067884	0.100401140895221	349
P12931_PF00018_87	P12931	TTFVALYDMESRTETDLSFKKGERLQIVNNTEGDWWLAHSLSTGQTGYIPSNYVAPS	Y	95	M	FALSE	20	20	18	4	4	3	19.33333	0.06225407	0.02695685	-0.589235172024008	0.17208602811628	349
P12931_PF00018_87	P12931	TTFVALYDNESRTETDLSFKKGERLQIVNNTEGDWWLAHSLSTGQTGYIPSNYVAPS	Y	95	N	FALSE	2	11	12	0	0	0	8.333333	NA	NA	NA	NA	349
P12931_PF00018_87	P12931	TTFVALYDPESRTETDLSFKKGERLQIVNNTEGDWWLAHSLSTGQTGYIPSNYVAPS	Y	95	P	FALSE	13	8	20	0	0	0	6.833333	NA	NA	NA	NA	349
P12931_PF00018_87	P12931	TTFVALYDQESRTETDLSFKKGERLQIVNNTEGDWWLAHSLSTGQTGYIPSNYVAPS	Y	95	Q	FALSE	5	14	2	0	6	0	7	0.08964475	0.04605581	-0.414379677832215	0.2940091818806	349
P12931_PF00018_87	P12931	TTFVALYDRESRTETDLSFKKGERLQIVNNTEGDWWLAHSLSTGQTGYIPSNYVAPS	Y	95	R	FALSE	125	156	209	179	314	149	163.3333	0.1241821	0.008429495	-0.193901566214507	0.0538118627946531	349
P12931_PF00018_87	P12931	TTFVALYDSESRTETDLSFKKGERLQIVNNTEGDWWLAHSLSTGQTGYIPSNYVAPS	Y	95	S	FALSE	32	54	101	72	2	6	62.33333	0.06562834	0.02072108	-0.567694646254419	0.132278376571435	349
P12931_PF00018_87	P12931	TTFVALYDTESRTETDLSFKKGERLQIVNNTEGDWWLAHSLSTGQTGYIPSNYVAPS	Y	95	T	FALSE	66	43	73	1	2	59	60.66667	0.1018308	0.01459996	-0.336586874039249	0.0932026229717703	349
P12931_PF00018_87	P12931	TTFVALYDVESRTETDLSFKKGERLQIVNNTEGDWWLAHSLSTGQTGYIPSNYVAPS	Y	95	V	FALSE	198	260	388	58	74	91	282	0.07402503	0.008309659	-0.514092202666846	0.0530468586763921	349
P12931_PF00018_87	P12931	TTFVALYDWESRTETDLSFKKGERLQIVNNTEGDWWLAHSLSTGQTGYIPSNYVAPS	Y	95	W	FALSE	38	31	41	122	13	1	36.66667	0.1089777	0.02119555	-0.290962788348813	0.13530727860414	349
P12931_PF00018_87	P12931	TTFVALYDY*SRTETDLSFKKGERLQIVNNTEGDWWLAHSLSTGQTGYIPSNYVAPS	E	96	*	TRUE	5	19	25	1	0	0	16.33333	0.05526746	0.1090594	-0.633836005018125	0.696208903293399	349
P12931_PF00018_87	P12931	TTFVALYDYASRTETDLSFKKGERLQIVNNTEGDWWLAHSLSTGQTGYIPSNYVAPS	E	96	A	FALSE	41	42	51	408	34	56	44.66667	0.1333027	0.01240164	-0.135677855801853	0.079169078350326	349
P12931_PF00018_87	P12931	TTFVALYDYCSRTETDLSFKKGERLQIVNNTEGDWWLAHSLSTGQTGYIPSNYVAPS	E	96	C	FALSE	105	155	156	300	283	427	138.6667	0.1469439	0.008369882	-0.0485957254068029	0.0534313077819533	349
P12931_PF00018_87	P12931	TTFVALYDYDSRTETDLSFKKGERLQIVNNTEGDWWLAHSLSTGQTGYIPSNYVAPS	E	96	D	FALSE	10	7	15	4	9	3	10.66667	0.08691127	0.0309046	-0.43182955480728	0.197287511876291	349
P12931_PF00018_87	P12931	TTFVALYDYE*RTETDLSFKKGERLQIVNNTEGDWWLAHSLSTGQTGYIPSNYVAPS	S	97	*	TRUE	9	9	17	0	0	1	11.66667	0.02831782	0.0706472	-0.805876006233536	0.450994683931412	349
P12931_PF00018_87	P12931	TTFVALYDYEARTETDLSFKKGERLQIVNNTEGDWWLAHSLSTGQTGYIPSNYVAPS	S	97	A	FALSE	319	426	506	1689	1579	789	417	0.1550088	0.006350573	0.00288865085210683	0.04054052620512	349
P12931_PF00018_87	P12931	TTFVALYDYECRTETDLSFKKGERLQIVNNTEGDWWLAHSLSTGQTGYIPSNYVAPS	S	97	C	FALSE	30	28	19	29	44	0	25.66667	0.1222656	0.02288211	-0.206136039933982	0.146073870827631	349
P12931_PF00018_87	P12931	TTFVALYDYEDRTETDLSFKKGERLQIVNNTEGDWWLAHSLSTGQTGYIPSNYVAPS	S	97	D	FALSE	20	5	10	1	0	0	11.66667	0.007396725	0.08132992	-0.93943123031919	0.519190591623829	349
P12931_PF00018_87	P12931	TTFVALYDYEERTETDLSFKKGERLQIVNNTEGDWWLAHSLSTGQTGYIPSNYVAPS	S	97	E	FALSE	26	37	28	13	18	104	30.33333	0.1428591	0.013305	-0.0746721033088716	0.0849359106901255	349
P12931_PF00018_87	P12931	TTFVALYDYEFRTETDLSFKKGERLQIVNNTEGDWWLAHSLSTGQTGYIPSNYVAPS	S	97	F	FALSE	25	37	25	2	1	2	29	0.02508475	0.03386563	-0.826515145262091	0.216190013163836	349
P12931_PF00018_87	P12931	TTFVALYDYEGRTETDLSFKKGERLQIVNNTEGDWWLAHSLSTGQTGYIPSNYVAPS	S	97	G	FALSE	31	64	87	13	165	269	60.66667	0.1506735	0.01058391	-0.0247868586266532	0.0675651284864582	349
P12931_PF00018_87	P12931	TTFVALYDYEHRTETDLSFKKGERLQIVNNTEGDWWLAHSLSTGQTGYIPSNYVAPS	S	97	H	FALSE	25	12	35	20	0	130	24	0.1593309	0.01436068	0.0304798947148495	0.0916751171686938	349
P12931_PF00018_87	P12931	TTFVALYDYEIRTETDLSFKKGERLQIVNNTEGDWWLAHSLSTGQTGYIPSNYVAPS	S	97	I	FALSE	1	6	4	0	0	0	3.666667	NA	NA	NA	NA	349
P12931_PF00018_87	P12931	TTFVALYDYEKRTETDLSFKKGERLQIVNNTEGDWWLAHSLSTGQTGYIPSNYVAPS	S	97	K	FALSE	10	10	38	6	12	187	19.33333	0.1685535	0.01384147	0.0893547485240002	0.0883606057677603	349
P12931_PF00018_87	P12931	TTFVALYDYELRTETDLSFKKGERLQIVNNTEGDWWLAHSLSTGQTGYIPSNYVAPS	S	97	L	FALSE	78	98	146	5	5	0	107.3333	0.02028034	0.02444373	-0.857185339826446	0.156042876228	349
P12931_PF00018_87	P12931	TTFVALYDYEMRTETDLSFKKGERLQIVNNTEGDWWLAHSLSTGQTGYIPSNYVAPS	S	97	M	FALSE	10	16	17	13	2	6	14.33333	0.08608351	0.0257171	-0.437113774982617	0.164171763157386	349
P12931_PF00018_87	P12931	TTFVALYDYENRTETDLSFKKGERLQIVNNTEGDWWLAHSLSTGQTGYIPSNYVAPS	S	97	N	NA	NA	NA	NA	NA	NA	NA	0	NA	NA	NA	NA	349
P12931_PF00018_87	P12931	TTFVALYDYEPRTETDLSFKKGERLQIVNNTEGDWWLAHSLSTGQTGYIPSNYVAPS	S	97	P	FALSE	374	391	563	1021	636	1049	442.6667	0.139607	0.006326793	-0.0954327252671847	0.0403887204211132	349
P12931_PF00018_87	P12931	TTFVALYDYEQRTETDLSFKKGERLQIVNNTEGDWWLAHSLSTGQTGYIPSNYVAPS	S	97	Q	FALSE	14	16	21	40	13	37	17	0.1372047	0.01644548	-0.110768429006447	0.10498397749239	349
P12931_PF00018_87	P12931	TTFVALYDYERRTETDLSFKKGERLQIVNNTEGDWWLAHSLSTGQTGYIPSNYVAPS	S	97	R	FALSE	285	255	467	1281	890	1021	335.6667	0.1555929	0.006826278	0.00661740436087065	0.04357731217993	349
P12931_PF00018_87	P12931	TTFVALYDYES*TETDLSFKKGERLQIVNNTEGDWWLAHSLSTGQTGYIPSNYVAPS	R	98	*	TRUE	17	12	9	0	0	0	12.66667	NA	NA	NA	NA	349
P12931_PF00018_87	P12931	TTFVALYDYESATETDLSFKKGERLQIVNNTEGDWWLAHSLSTGQTGYIPSNYVAPS	R	98	A	FALSE	41	64	95	294	142	143	66.66667	0.1433026	0.01055959	-0.0718409062858674	0.0674098754727051	349
P12931_PF00018_87	P12931	TTFVALYDYESCTETDLSFKKGERLQIVNNTEGDWWLAHSLSTGQTGYIPSNYVAPS	R	98	C	FALSE	29	37	44	46	47	9	36.66667	0.1035272	0.01656228	-0.325757465629273	0.105729600518967	349
P12931_PF00018_87	P12931	TTFVALYDYESDTETDLSFKKGERLQIVNNTEGDWWLAHSLSTGQTGYIPSNYVAPS	R	98	D	FALSE	5	11	19	6	1	7	11.66667	0.08617302	0.02694284	-0.436542364733397	0.171996591655644	349
P12931_PF00018_87	P12931	TTFVALYDYESETETDLSFKKGERLQIVNNTEGDWWLAHSLSTGQTGYIPSNYVAPS	R	98	E	FALSE	109	140	227	264	209	529	158.6667	0.1418015	0.008403462	-0.0814235666043152	0.0536456744020942	349
P12931_PF00018_87	P12931	TTFVALYDYESFTETDLSFKKGERLQIVNNTEGDWWLAHSLSTGQTGYIPSNYVAPS	R	98	F	FALSE	3	10	19	24	0	7	10.66667	0.09650071	0.02937018	-0.370612882923904	0.187492144714988	349
P12931_PF00018_87	P12931	TTFVALYDYESGTETDLSFKKGERLQIVNNTEGDWWLAHSLSTGQTGYIPSNYVAPS	R	98	G	FALSE	543	721	976	1416	1122	2968	746.6667	0.1420361	0.005657257	-0.079925936792372	0.0361145640964365	349
P12931_PF00018_87	P12931	TTFVALYDYESHTETDLSFKKGERLQIVNNTEGDWWLAHSLSTGQTGYIPSNYVAPS	R	98	H	FALSE	9	15	22	13	12	233	15.33333	0.1867667	0.01461045	0.205623424103211	0.0932695886014689	349
P12931_PF00018_87	P12931	TTFVALYDYESITETDLSFKKGERLQIVNNTEGDWWLAHSLSTGQTGYIPSNYVAPS	R	98	I	FALSE	934	1178	1544	1940	2671	2640	1218.667	0.1392365	0.005078842	-0.0977979078985782	0.0324221022563892	349
P12931_PF00018_87	P12931	TTFVALYDYESKTETDLSFKKGERLQIVNNTEGDWWLAHSLSTGQTGYIPSNYVAPS	R	98	K	FALSE	23	20	43	70	19	194	28.66667	0.1636134	0.01274295	0.0578183417295403	0.0813479190626632	349
P12931_PF00018_87	P12931	TTFVALYDYESLTETDLSFKKGERLQIVNNTEGDWWLAHSLSTGQTGYIPSNYVAPS	R	98	L	FALSE	53	52	55	53	56	71	53.33333	0.1245721	0.01160212	-0.191411900286724	0.0740651355231957	349
P12931_PF00018_87	P12931	TTFVALYDYESMTETDLSFKKGERLQIVNNTEGDWWLAHSLSTGQTGYIPSNYVAPS	R	98	M	FALSE	237	326	417	391	1200	753	326.6667	0.1449625	0.006837434	-0.0612445050716969	0.0436485293929821	349
P12931_PF00018_87	P12931	TTFVALYDYESNTETDLSFKKGERLQIVNNTEGDWWLAHSLSTGQTGYIPSNYVAPS	R	98	N	FALSE	7	15	12	0	4	1	11.33333	0.06379649	0.04002356	-0.579388734792391	0.25550075292453	349
P12931_PF00018_87	P12931	TTFVALYDYESPTETDLSFKKGERLQIVNNTEGDWWLAHSLSTGQTGYIPSNYVAPS	R	98	P	FALSE	20	14	20	52	5	4	18	0.09689631	0.02441591	-0.368087467946902	0.155865280058485	349
P12931_PF00018_87	P12931	TTFVALYDYESQTETDLSFKKGERLQIVNNTEGDWWLAHSLSTGQTGYIPSNYVAPS	R	98	Q	FALSE	0	1	2	0	0	0	1	NA	NA	NA	NA	349
P12931_PF00018_87	P12931	TTFVALYDYESR*ETDLSFKKGERLQIVNNTEGDWWLAHSLSTGQTGYIPSNYVAPS	T	99	*	TRUE	26	22	37	1	0	1	28.33333	0.0005236716	0.05238107	-0.983307145369988	0.33438811599949	349
P12931_PF00018_87	P12931	TTFVALYDYESRAETDLSFKKGERLQIVNNTEGDWWLAHSLSTGQTGYIPSNYVAPS	T	99	A	FALSE	16	20	21	124	0	7	19	0.1139101	0.02555177	-0.25947553649703	0.16311633631677	349
P12931_PF00018_87	P12931	TTFVALYDYESRCETDLSFKKGERLQIVNNTEGDWWLAHSLSTGQTGYIPSNYVAPS	T	99	C	FALSE	26	17	21	24	15	37	21.33333	0.1317648	0.0158056	-0.145495438443743	0.100899137918365	349
P12931_PF00018_87	P12931	TTFVALYDYESRDETDLSFKKGERLQIVNNTEGDWWLAHSLSTGQTGYIPSNYVAPS	T	99	D	FALSE	5	14	7	0	19	4	8.666667	0.1149231	0.02884581	-0.253008788843584	0.184144693118702	349
P12931_PF00018_87	P12931	TTFVALYDYESREETDLSFKKGERLQIVNNTEGDWWLAHSLSTGQTGYIPSNYVAPS	T	99	E	FALSE	16	19	31	18	14	281	22	0.1794464	0.01338132	0.158892394638729	0.0854231191609162	349
P12931_PF00018_87	P12931	TTFVALYDYESRFETDLSFKKGERLQIVNNTEGDWWLAHSLSTGQTGYIPSNYVAPS	T	99	F	FALSE	9	20	15	47	18	7	14.66667	0.1118206	0.02193601	-0.272814400487035	0.140034196637181	349
P12931_PF00018_87	P12931	TTFVALYDYESRGETDLSFKKGERLQIVNNTEGDWWLAHSLSTGQTGYIPSNYVAPS	T	99	G	FALSE	98	80	158	310	156	330	112	0.1456005	0.009195139	-0.0571716669641959	0.0586995494090409	349
P12931_PF00018_87	P12931	TTFVALYDYESRHETDLSFKKGERLQIVNNTEGDWWLAHSLSTGQTGYIPSNYVAPS	T	99	H	FALSE	8	11	13	0	1	7	10.66667	0.09351868	0.02900681	-0.389649443146021	0.185172478283761	349
P12931_PF00018_87	P12931	TTFVALYDYESRIETDLSFKKGERLQIVNNTEGDWWLAHSLSTGQTGYIPSNYVAPS	T	99	I	FALSE	14	15	18	22	91	107	15.66667	0.176514	0.01519674	0.140172660365319	0.097012322541981	349
P12931_PF00018_87	P12931	TTFVALYDYESRKETDLSFKKGERLQIVNNTEGDWWLAHSLSTGQTGYIPSNYVAPS	T	99	K	FALSE	29	28	53	139	17	165	36.66667	0.1525475	0.01223593	-0.0128236946557177	0.0781112256813699	349
P12931_PF00018_87	P12931	TTFVALYDYESRLETDLSFKKGERLQIVNNTEGDWWLAHSLSTGQTGYIPSNYVAPS	T	99	L	FALSE	497	543	883	1596	992	2924	641	0.1478139	0.005854286	-0.0430418552602106	0.0373723497069111	349
P12931_PF00018_87	P12931	TTFVALYDYESRMETDLSFKKGERLQIVNNTEGDWWLAHSLSTGQTGYIPSNYVAPS	T	99	M	FALSE	22	17	17	294	14	55	18.66667	0.1596772	0.01563854	0.0326905903835447	0.0998326671750436	349
P12931_PF00018_87	P12931	TTFVALYDYESRNETDLSFKKGERLQIVNNTEGDWWLAHSLSTGQTGYIPSNYVAPS	T	99	N	FALSE	14	6	9	186	92	2	9.666667	0.1561692	0.03093534	0.0102963645510788	0.197483748621471	349
P12931_PF00018_87	P12931	TTFVALYDYESRPETDLSFKKGERLQIVNNTEGDWWLAHSLSTGQTGYIPSNYVAPS	T	99	P	FALSE	35	39	30	0	5	1	34.66667	0.04295473	0.03237361	-0.712437503374505	0.206665317375194	349
P12931_PF00018_87	P12931	TTFVALYDYESRQETDLSFKKGERLQIVNNTEGDWWLAHSLSTGQTGYIPSNYVAPS	T	99	Q	FALSE	186	170	273	544	267	757	209.6667	0.1458668	0.007685215	-0.0554716719986356	0.0490605588030374	349
P12931_PF00018_87	P12931	TTFVALYDYESRRETDLSFKKGERLQIVNNTEGDWWLAHSLSTGQTGYIPSNYVAPS	T	99	R	FALSE	63	96	135	176	546	465	98	0.1639176	0.00923769	0.0597602811532109	0.0589711847292796	349
P12931_PF00018_87	P12931	TTFVALYDYESRSETDLSFKKGERLQIVNNTEGDWWLAHSLSTGQTGYIPSNYVAPS	T	99	S	FALSE	79	99	143	186	203	146	107	0.1316906	0.00941328	-0.1459691133459	0.0600921089350728	349
P12931_PF00018_87	P12931	TTFVALYDYESRT*TDLSFKKGERLQIVNNTEGDWWLAHSLSTGQTGYIPSNYVAPS	E	100	*	TRUE	18	12	42	0	0	1	24	-0.001992264	0.07006517	-0.999368271369514	0.447279144803341	349
P12931_PF00018_87	P12931	TTFVALYDYESRTATDLSFKKGERLQIVNNTEGDWWLAHSLSTGQTGYIPSNYVAPS	E	100	A	FALSE	117	127	181	345	270	224	141.6667	0.1373778	0.008588325	-0.109663400360039	0.0548257952031396	349
P12931_PF00018_87	P12931	TTFVALYDYESRTCTDLSFKKGERLQIVNNTEGDWWLAHSLSTGQTGYIPSNYVAPS	E	100	C	FALSE	15	26	18	37	61	43	19.66667	0.1488189	0.01538616	-0.0366261776770783	0.0982215341318287	349
P12931_PF00018_87	P12931	TTFVALYDYESRTDTDLSFKKGERLQIVNNTEGDWWLAHSLSTGQTGYIPSNYVAPS	E	100	D	FALSE	9	16	15	114	22	53	13.33333	0.1603847	0.01671075	0.0372070997268941	0.106677397186397	349
P12931_PF00018_87	P12931	TTFVALYDYESRTE*DLSFKKGERLQIVNNTEGDWWLAHSLSTGQTGYIPSNYVAPS	T	101	*	TRUE	27	16	24	0	3	0	22.33333	0.06388677	0.05082969	-0.578812409048903	0.324484480289122	349
P12931_PF00018_87	P12931	TTFVALYDYESRTEADLSFKKGERLQIVNNTEGDWWLAHSLSTGQTGYIPSNYVAPS	T	101	A	FALSE	107	131	186	225	139	207	141.3333	0.1258167	0.008753252	-0.183466674097702	0.0558786493889637	349
P12931_PF00018_87	P12931	TTFVALYDYESRTECDLSFKKGERLQIVNNTEGDWWLAHSLSTGQTGYIPSNYVAPS	T	101	C	FALSE	36	28	25	13	15	29	29.66667	0.1120492	0.01527842	-0.271355073227827	0.0975337479598817	349
P12931_PF00018_87	P12931	TTFVALYDYESRTEDDLSFKKGERLQIVNNTEGDWWLAHSLSTGQTGYIPSNYVAPS	T	101	D	FALSE	10	11	25	19	29	24	15.33333	0.1267156	0.01787379	-0.177728313322103	0.114101964008573	349
P12931_PF00018_87	P12931	TTFVALYDYESRTEEDLSFKKGERLQIVNNTEGDWWLAHSLSTGQTGYIPSNYVAPS	T	101	E	FALSE	12	30	26	9	15	44	22.66667	0.1272809	0.01515957	-0.174119574478576	0.0967750382277869	349
P12931_PF00018_87	P12931	TTFVALYDYESRTEFDLSFKKGERLQIVNNTEGDWWLAHSLSTGQTGYIPSNYVAPS	T	101	F	FALSE	440	520	734	597	447	899	564.6667	0.1196872	0.006103761	-0.222595923596021	0.0389649379308434	349
P12931_PF00018_87	P12931	TTFVALYDYESRTEGDLSFKKGERLQIVNNTEGDWWLAHSLSTGQTGYIPSNYVAPS	T	101	G	FALSE	86	90	92	294	291	284	89.33333	0.1569462	0.009320239	0.0152565451302767	0.0594981576335681	349
P12931_PF00018_87	P12931	TTFVALYDYESRTEHDLSFKKGERLQIVNNTEGDWWLAHSLSTGQTGYIPSNYVAPS	T	101	H	FALSE	2	2	11	5	0	0	5	0.1424845	0.1363334	-0.0770634593513009	0.870319540509669	349
P12931_PF00018_87	P12931	TTFVALYDYESRTEIDLSFKKGERLQIVNNTEGDWWLAHSLSTGQTGYIPSNYVAPS	T	101	I	FALSE	11	25	24	48	1	1	20	0.07741249	0.0373778	-0.492467475118828	0.238610859270453	349
P12931_PF00018_87	P12931	TTFVALYDYESRTEKDLSFKKGERLQIVNNTEGDWWLAHSLSTGQTGYIPSNYVAPS	T	101	K	FALSE	7	12	17	1	109	47	12	0.1585738	0.01721819	0.0256467509355564	0.109916771746382	349
P12931_PF00018_87	P12931	TTFVALYDYESRTELDLSFKKGERLQIVNNTEGDWWLAHSLSTGQTGYIPSNYVAPS	T	101	L	FALSE	23	38	36	20	41	2	32.33333	0.1008706	0.02022577	-0.342716559228626	0.129116437005563	349
P12931_PF00018_87	P12931	TTFVALYDYESRTEMDLSFKKGERLQIVNNTEGDWWLAHSLSTGQTGYIPSNYVAPS	T	101	M	FALSE	14	25	21	43	15	3	20	0.09768448	0.02336177	-0.363055980782029	0.149135904568452	349
P12931_PF00018_87	P12931	TTFVALYDYESRTENDLSFKKGERLQIVNNTEGDWWLAHSLSTGQTGYIPSNYVAPS	T	101	N	FALSE	3	4	12	0	16	115	6.333333	0.1964212	0.01855219	0.267255423333411	0.118432705971157	349
P12931_PF00018_87	P12931	TTFVALYDYESRTEPDLSFKKGERLQIVNNTEGDWWLAHSLSTGQTGYIPSNYVAPS	T	101	P	FALSE	10	10	8	1	15	2	9.333333	0.09549243	0.03312268	-0.377049499235865	0.21144719957141	349
P12931_PF00018_87	P12931	TTFVALYDYESRTEQDLSFKKGERLQIVNNTEGDWWLAHSLSTGQTGYIPSNYVAPS	T	101	Q	FALSE	16	27	18	84	2	69	20.33333	0.1554577	0.01615208	0.00575432017257263	0.103110982663642	349
P12931_PF00018_87	P12931	TTFVALYDYESRTERDLSFKKGERLQIVNNTEGDWWLAHSLSTGQTGYIPSNYVAPS	T	101	R	FALSE	41	72	81	362	106	77	64.66667	0.1323252	0.01092176	-0.141917980018282	0.0697218813933848	349
P12931_PF00018_87	P12931	TTFVALYDYESRTESDLSFKKGERLQIVNNTEGDWWLAHSLSTGQTGYIPSNYVAPS	T	101	S	FALSE	66	107	131	289	396	233	101.3333	0.1504232	0.009235307	-0.0263847134515864	0.058955972232085	349
P12931_PF00018_87	P12931	TTFVALYDYESRTET*LSFKKGERLQIVNNTEGDWWLAHSLSTGQTGYIPSNYVAPS	D	102	*	TRUE	15	23	37	2	1	1	25	0.02078597	0.04009364	-0.853957519869869	0.255948126740477	349
P12931_PF00018_87	P12931	TTFVALYDYESRTETALSFKKGERLQIVNNTEGDWWLAHSLSTGQTGYIPSNYVAPS	D	102	A	FALSE	185	230	263	613	278	437	226	0.1363668	0.007474711	-0.116117380495907	0.0477167520428785	349
P12931_PF00018_87	P12931	TTFVALYDYESRTETCLSFKKGERLQIVNNTEGDWWLAHSLSTGQTGYIPSNYVAPS	D	102	C	FALSE	148	149	206	633	822	223	167.6667	0.1499034	0.008113963	-0.0297029912702056	0.0517975826163835	349
P12931_PF00018_87	P12931	TTFVALYDYESRTETD*SFKKGERLQIVNNTEGDWWLAHSLSTGQTGYIPSNYVAPS	L	103	*	TRUE	22	36	33	0	0	0	30.33333	NA	NA	NA	NA	349
P12931_PF00018_87	P12931	TTFVALYDYESRTETDASFKKGERLQIVNNTEGDWWLAHSLSTGQTGYIPSNYVAPS	L	103	A	FALSE	30	46	65	24	3	144	47	0.1338126	0.0126386	-0.132422777195247	0.0806817738330116	349
P12931_PF00018_87	P12931	TTFVALYDYESRTETDCSFKKGERLQIVNNTEGDWWLAHSLSTGQTGYIPSNYVAPS	L	103	C	FALSE	6	7	11	20	2	14	8	0.1271011	0.02333686	-0.175267374308871	0.148976885137013	349
P12931_PF00018_87	P12931	TTFVALYDYESRTETDDSFKKGERLQIVNNTEGDWWLAHSLSTGQTGYIPSNYVAPS	L	103	D	FALSE	2	11	6	0	0	0	6.333333	NA	NA	NA	NA	349
P12931_PF00018_87	P12931	TTFVALYDYESRTETDESFKKGERLQIVNNTEGDWWLAHSLSTGQTGYIPSNYVAPS	L	103	E	FALSE	26	25	32	3	0	0	27.66667	0.03627357	0.05465188	-0.755088417246466	0.348884419295562	349
P12931_PF00018_87	P12931	TTFVALYDYESRTETDFSFKKGERLQIVNNTEGDWWLAHSLSTGQTGYIPSNYVAPS	L	103	F	FALSE	9	9	29	2	1	169	15.66667	0.1730735	0.01494805	0.118209338251123	0.0954247455686982	349
P12931_PF00018_87	P12931	TTFVALYDYESRTETDGSFKKGERLQIVNNTEGDWWLAHSLSTGQTGYIPSNYVAPS	L	103	G	FALSE	304	356	491	161	30	169	383.6667	0.07517103	0.007822769	-0.506776415094438	0.0499386703595252	349
P12931_PF00018_87	P12931	TTFVALYDYESRTETDHSFKKGERLQIVNNTEGDWWLAHSLSTGQTGYIPSNYVAPS	L	103	H	FALSE	1	3	8	0	0	0	4	NA	NA	NA	NA	349
P12931_PF00018_87	P12931	TTFVALYDYESRTETDISFKKGERLQIVNNTEGDWWLAHSLSTGQTGYIPSNYVAPS	L	103	I	FALSE	8	11	11	40	0	4	10	0.1087311	0.0337899	-0.292537023266226	0.215706571110731	349
P12931_PF00018_87	P12931	TTFVALYDYESRTETDKSFKKGERLQIVNNTEGDWWLAHSLSTGQTGYIPSNYVAPS	L	103	K	FALSE	86	83	142	23	4	4	103.6667	0.03913968	0.01793036	-0.73679186234319	0.114463093243277	349
P12931_PF00018_87	P12931	TTFVALYDYESRTETDL*FKKGERLQIVNNTEGDWWLAHSLSTGQTGYIPSNYVAPS	S	104	*	TRUE	8	15	33	2	0	0	18.66667	0.06297293	0.08269243	-0.584646143180813	0.527888526811684	349
P12931_PF00018_87	P12931	TTFVALYDYESRTETDLAFKKGERLQIVNNTEGDWWLAHSLSTGQTGYIPSNYVAPS	S	104	A	FALSE	204	214	309	421	313	709	242.3333	0.1387072	0.007405543	-0.101176831425695	0.047275200214948	349
P12931_PF00018_87	P12931	TTFVALYDYESRTETDLCFKKGERLQIVNNTEGDWWLAHSLSTGQTGYIPSNYVAPS	S	104	C	FALSE	8	14	13	5	26	3	11.66667	0.1052534	0.02741756	-0.31473782120738	0.175027089628046	349
P12931_PF00018_87	P12931	TTFVALYDYESRTETDLDFKKGERLQIVNNTEGDWWLAHSLSTGQTGYIPSNYVAPS	S	104	D	FALSE	12	15	10	64	28	3	12.33333	0.124736	0.02579645	-0.190365602221176	0.164678314417308	349
P12931_PF00018_87	P12931	TTFVALYDYESRTETDLEFKKGERLQIVNNTEGDWWLAHSLSTGQTGYIPSNYVAPS	S	104	E	FALSE	27	20	56	101	4	45	34.33333	0.1168889	0.01441591	-0.240459595815801	0.0920276921666206	349
P12931_PF00018_87	P12931	TTFVALYDYESRTETDLFFKKGERLQIVNNTEGDWWLAHSLSTGQTGYIPSNYVAPS	S	104	F	FALSE	24	8	16	4	2	0	16	0.05794586	0.04102881	-0.616737745477168	0.26191802644736	349
P12931_PF00018_87	P12931	TTFVALYDYESRTETDLGFKKGERLQIVNNTEGDWWLAHSLSTGQTGYIPSNYVAPS	S	104	G	FALSE	89	69	79	430	173	71	79	0.1381925	0.01026292	-0.104462552074489	0.0655160057527172	349
P12931_PF00018_87	P12931	TTFVALYDYESRTETDLHFKKGERLQIVNNTEGDWWLAHSLSTGQTGYIPSNYVAPS	S	104	H	FALSE	5	4	1	11	16	0	3.333333	0.1504725	0.05573576	-0.0260699941432795	0.355803647771986	349
P12931_PF00018_87	P12931	TTFVALYDYESRTETDLIFKKGERLQIVNNTEGDWWLAHSLSTGQTGYIPSNYVAPS	S	104	I	FALSE	13	9	13	2	0	0	11.66667	0.04620765	0.0717351	-0.691671646733984	0.457939575118168	349
P12931_PF00018_87	P12931	TTFVALYDYESRTETDLKFKKGERLQIVNNTEGDWWLAHSLSTGQTGYIPSNYVAPS	S	104	K	FALSE	3	19	29	1	6	45	17	0.1281778	0.01626172	-0.168393981220554	0.103810897977289	349
P12931_PF00018_87	P12931	TTFVALYDYESRTETDLLFKKGERLQIVNNTEGDWWLAHSLSTGQTGYIPSNYVAPS	S	104	L	FALSE	32	35	70	0	0	3	45.66667	0.01770561	0.04170486	-0.873621795093728	0.26623376657679	349
P12931_PF00018_87	P12931	TTFVALYDYESRTETDLMFKKGERLQIVNNTEGDWWLAHSLSTGQTGYIPSNYVAPS	S	104	M	FALSE	32	25	36	3	0	5	31	0.04885889	0.02837455	-0.674746770081742	0.18113628295171	349
P12931_PF00018_87	P12931	TTFVALYDYESRTETDLNFKKGERLQIVNNTEGDWWLAHSLSTGQTGYIPSNYVAPS	S	104	N	FALSE	2	10	8	0	17	7	6.666667	0.1232753	0.0272295	-0.199690358684541	0.173826559950152	349
P12931_PF00018_87	P12931	TTFVALYDYESRTETDLPFKKGERLQIVNNTEGDWWLAHSLSTGQTGYIPSNYVAPS	S	104	P	FALSE	11	19	22	6	42	4	17.33333	0.1043348	0.02363189	-0.320601942031126	0.150860285492587	349
P12931_PF00018_87	P12931	TTFVALYDYESRTETDLQFKKGERLQIVNNTEGDWWLAHSLSTGQTGYIPSNYVAPS	S	104	Q	FALSE	10	15	18	0	25	1	14.33333	0.1070671	0.03428201	-0.303159597891432	0.218848082648477	349
P12931_PF00018_87	P12931	TTFVALYDYESRTETDLRFKKGERLQIVNNTEGDWWLAHSLSTGQTGYIPSNYVAPS	S	104	R	FALSE	187	245	288	432	439	207	240	0.1280792	0.007467478	-0.169023419837168	0.0476705783155563	349
P12931_PF00018_87	P12931	TTFVALYDYESRTETDLS*KKGERLQIVNNTEGDWWLAHSLSTGQTGYIPSNYVAPS	F	105	*	TRUE	0	1	0	0	0	0	0.3333333	NA	NA	NA	NA	349
P12931_PF00018_87	P12931	TTFVALYDYESRTETDLSAKKGERLQIVNNTEGDWWLAHSLSTGQTGYIPSNYVAPS	F	105	A	FALSE	1	3	1	0	0	0	0.8333333	NA	NA	NA	NA	349
P12931_PF00018_87	P12931	TTFVALYDYESRTETDLSCKKGERLQIVNNTEGDWWLAHSLSTGQTGYIPSNYVAPS	F	105	C	FALSE	1	13	18	0	7	74	10.66667	0.1608755	0.01681621	0.0403402485406269	0.107350628388305	349
P12931_PF00018_87	P12931	TTFVALYDYESRTETDLSDKKGERLQIVNNTEGDWWLAHSLSTGQTGYIPSNYVAPS	F	105	D	FALSE	3	8	10	0	0	1	7	0.04610021	0.07132559	-0.692357517778295	0.455325362056408	349
P12931_PF00018_87	P12931	TTFVALYDYESRTETDLSEKKGERLQIVNNTEGDWWLAHSLSTGQTGYIPSNYVAPS	F	105	E	FALSE	7	1	4	0	0	1	4	0.07680689	0.0737441	-0.496333479441559	0.470764546525643	349
P12931_PF00018_87	P12931	TTFVALYDYESRTETDLSF*KGERLQIVNNTEGDWWLAHSLSTGQTGYIPSNYVAPS	K	106	*	TRUE	13	23	19	0	0	0	18.33333	NA	NA	NA	NA	349
P12931_PF00018_87	P12931	TTFVALYDYESRTETDLSFAKGERLQIVNNTEGDWWLAHSLSTGQTGYIPSNYVAPS	K	106	A	FALSE	189	239	294	365	269	1052	240.6667	0.140589	0.007385422	-0.0891638741362037	0.0471467526043508	349
P12931_PF00018_87	P12931	TTFVALYDYESRTETDLSFCKGERLQIVNNTEGDWWLAHSLSTGQTGYIPSNYVAPS	K	106	C	FALSE	9	33	43	19	32	61	28.33333	0.1302291	0.01371165	-0.155298976816296	0.0875318662017481	349
P12931_PF00018_87	P12931	TTFVALYDYESRTETDLSFDKGERLQIVNNTEGDWWLAHSLSTGQTGYIPSNYVAPS	K	106	D	FALSE	9	4	12	0	0	0	8.333333	NA	NA	NA	NA	349
P12931_PF00018_87	P12931	TTFVALYDYESRTETDLSFEKGERLQIVNNTEGDWWLAHSLSTGQTGYIPSNYVAPS	K	106	E	FALSE	34	41	53	71	115	58	42.66667	0.1335375	0.0123784	-0.134178949238152	0.0790207197960653	349
P12931_PF00018_87	P12931	TTFVALYDYESRTETDLSFFKGERLQIVNNTEGDWWLAHSLSTGQTGYIPSNYVAPS	K	106	F	FALSE	16	15	9	1	4	51	13.33333	0.1551843	0.01949341	0.00400900051960901	0.124441227418715	349
P12931_PF00018_87	P12931	TTFVALYDYESRTETDLSFGKGERLQIVNNTEGDWWLAHSLSTGQTGYIPSNYVAPS	K	106	G	FALSE	130	137	185	105	57	41	150.6667	0.0870395	0.00969672	-0.431010965417742	0.0619015215262799	349
P12931_PF00018_87	P12931	TTFVALYDYESRTETDLSFHKGERLQIVNNTEGDWWLAHSLSTGQTGYIPSNYVAPS	K	106	H	FALSE	5	5	11	0	17	9	7	0.1228869	0.02688343	-0.202169810598261	0.171617332545978	349
P12931_PF00018_87	P12931	TTFVALYDYESRTETDLSFIKGERLQIVNNTEGDWWLAHSLSTGQTGYIPSNYVAPS	K	106	I	FALSE	5	14	18	7	0	1	12.33333	0.06399129	0.05507589	-0.578145178580257	0.351591196859765	349
P12931_PF00018_87	P12931	TTFVALYDYESRTETDLSFK*GERLQIVNNTEGDWWLAHSLSTGQTGYIPSNYVAPS	K	107	*	TRUE	55	41	47	2	0	0	47.66667	-0.003599939	0.05548395	-1.00963128078092	0.35419615347128	349
P12931_PF00018_87	P12931	TTFVALYDYESRTETDLSFKAGERLQIVNNTEGDWWLAHSLSTGQTGYIPSNYVAPS	K	107	A	FALSE	26	45	42	87	33	202	37.66667	0.1574621	0.01188779	0.0185499262896178	0.0758887838965026	349
P12931_PF00018_87	P12931	TTFVALYDYESRTETDLSFKCGERLQIVNNTEGDWWLAHSLSTGQTGYIPSNYVAPS	K	107	C	FALSE	364	357	533	749	463	650	418	0.1296911	0.006464198	-0.158733439044878	0.0412658807975414	349
P12931_PF00018_87	P12931	TTFVALYDYESRTETDLSFKDGERLQIVNNTEGDWWLAHSLSTGQTGYIPSNYVAPS	K	107	D	FALSE	2	8	3	1	0	0	4.333333	0.08690829	0.1498424	-0.431848578408472	0.956557737992789	349
P12931_PF00018_87	P12931	TTFVALYDYESRTETDLSFKEGERLQIVNNTEGDWWLAHSLSTGQTGYIPSNYVAPS	K	107	E	FALSE	268	292	529	667	500	454	363	0.1308848	0.006875273	-0.151113146178227	0.0438900844418062	349
P12931_PF00018_87	P12931	TTFVALYDYESRTETDLSFKFGERLQIVNNTEGDWWLAHSLSTGQTGYIPSNYVAPS	K	107	F	FALSE	67	86	129	15	8	47	94	0.07438742	0.01244885	-0.511778792319232	0.0794704556027635	349
P12931_PF00018_87	P12931	TTFVALYDYESRTETDLSFKGGERLQIVNNTEGDWWLAHSLSTGQTGYIPSNYVAPS	K	107	G	FALSE	69	105	159	20	16	155	111	0.09957339	0.01052687	-0.350997634967547	0.067200998885123	349
P12931_PF00018_87	P12931	TTFVALYDYESRTETDLSFKHGERLQIVNNTEGDWWLAHSLSTGQTGYIPSNYVAPS	K	107	H	FALSE	53	49	93	59	7	137	65	0.121789	0.01153798	-0.209178539372909	0.0736556812344573	349
P12931_PF00018_87	P12931	TTFVALYDYESRTETDLSFKIGERLQIVNNTEGDWWLAHSLSTGQTGYIPSNYVAPS	K	107	I	FALSE	6	10	19	3	0	8	11.66667	0.09353009	0.02756322	-0.389576604458237	0.175956947933279	349
P12931_PF00018_87	P12931	TTFVALYDYESRTETDLSFKK*ERLQIVNNTEGDWWLAHSLSTGQTGYIPSNYVAPS	G	108	*	TRUE	11	11	15	1	0	1	12.33333	0.03079771	0.05557428	-0.79004498664982	0.354772798402708	349
P12931_PF00018_87	P12931	TTFVALYDYESRTETDLSFKKAERLQIVNNTEGDWWLAHSLSTGQTGYIPSNYVAPS	G	108	A	FALSE	54	34	51	29	2	2	46.33333	0.06229228	0.02250894	-0.588991248600673	0.14369164356027	349
P12931_PF00018_87	P12931	TTFVALYDYESRTETDLSFKKCERLQIVNNTEGDWWLAHSLSTGQTGYIPSNYVAPS	G	108	C	FALSE	85	84	117	13	11	11	95.33333	0.04758224	0.01485499	-0.682896595739957	0.0948306729757765	349
P12931_PF00018_87	P12931	TTFVALYDYESRTETDLSFKKDERLQIVNNTEGDWWLAHSLSTGQTGYIPSNYVAPS	G	108	D	FALSE	15	17	16	86	14	0	16	0.1333811	0.03045249	-0.135177369112781	0.194401350690112	349
P12931_PF00018_87	P12931	TTFVALYDYESRTETDLSFKKEERLQIVNNTEGDWWLAHSLSTGQTGYIPSNYVAPS	G	108	E	FALSE	16	11	24	0	0	3	17	0.05357818	0.04246575	-0.644619961065522	0.271091104801894	349
P12931_PF00018_87	P12931	TTFVALYDYESRTETDLSFKKFERLQIVNNTEGDWWLAHSLSTGQTGYIPSNYVAPS	G	108	F	FALSE	12	4	25	6	2	0	13.66667	0.08954649	0.04944485	-0.41500694597084	0.315643995767505	349
P12931_PF00018_87	P12931	TTFVALYDYESRTETDLSFKKG*RLQIVNNTEGDWWLAHSLSTGQTGYIPSNYVAPS	E	109	*	TRUE	11	22	9	0	0	0	14	NA	NA	NA	NA	349
P12931_PF00018_87	P12931	TTFVALYDYESRTETDLSFKKGARLQIVNNTEGDWWLAHSLSTGQTGYIPSNYVAPS	E	109	A	FALSE	30	29	37	9	5	7	32	0.06618371	0.02045543	-0.564149298135669	0.130582531049088	349
P12931_PF00018_87	P12931	TTFVALYDYESRTETDLSFKKGCRLQIVNNTEGDWWLAHSLSTGQTGYIPSNYVAPS	E	109	C	FALSE	17	29	41	11	0	0	29	0.0958115	0.05031887	-0.375012633318999	0.321223528624429	349
P12931_PF00018_87	P12931	TTFVALYDYESRTETDLSFKKGDRLQIVNNTEGDWWLAHSLSTGQTGYIPSNYVAPS	E	109	D	FALSE	17	8	6	15	168	36	10.33333	0.1742712	0.020702	0.125855166152931	0.132156574453737	349
P12931_PF00018_87	P12931	TTFVALYDYESRTETDLSFKKGE*LQIVNNTEGDWWLAHSLSTGQTGYIPSNYVAPS	R	110	*	TRUE	8	15	23	0	1	0	15.33333	0.03166669	0.07234503	-0.784497627937193	0.461833221116456	349
P12931_PF00018_87	P12931	TTFVALYDYESRTETDLSFKKGEALQIVNNTEGDWWLAHSLSTGQTGYIPSNYVAPS	R	110	A	FALSE	96	90	153	605	276	298	113	0.1531188	0.009063171	-0.00917665325945555	0.0578570975291496	349
P12931_PF00018_87	P12931	TTFVALYDYESRTETDLSFKKGECLQIVNNTEGDWWLAHSLSTGQTGYIPSNYVAPS	R	110	C	FALSE	8	19	39	19	58	42	22	0.1314098	0.01515564	-0.147761672813904	0.0967499500557454	349
P12931_PF00018_87	P12931	TTFVALYDYESRTETDLSFKKGEDLQIVNNTEGDWWLAHSLSTGQTGYIPSNYVAPS	R	110	D	FALSE	177	155	208	306	191	224	180	0.1257859	0.00805805	-0.183663293868409	0.0514406475112037	349
P12931_PF00018_87	P12931	TTFVALYDYESRTETDLSFKKGEELQIVNNTEGDWWLAHSLSTGQTGYIPSNYVAPS	R	110	E	FALSE	20	23	30	21	211	165	24.33333	0.1754058	0.01318323	0.133098178875142	0.0841585603823662	349
P12931_PF00018_87	P12931	TTFVALYDYESRTETDLSFKKGEFLQIVNNTEGDWWLAHSLSTGQTGYIPSNYVAPS	R	110	F	FALSE	11	6	21	9	42	0	12.66667	0.1416878	0.0425149	-0.0821493999786456	0.271404866546382	349
P12931_PF00018_87	P12931	TTFVALYDYESRTETDLSFKKGEGLQIVNNTEGDWWLAHSLSTGQTGYIPSNYVAPS	R	110	G	FALSE	43	48	77	98	96	130	56	0.1398318	0.01108685	-0.0939976562913756	0.0707757761318916	349
P12931_PF00018_87	P12931	TTFVALYDYESRTETDLSFKKGEHLQIVNNTEGDWWLAHSLSTGQTGYIPSNYVAPS	R	110	H	FALSE	89	74	117	260	254	384	93.33333	0.1577491	0.009374246	0.0203820650621144	0.0598429252944957	349
P12931_PF00018_87	P12931	TTFVALYDYESRTETDLSFKKGEILQIVNNTEGDWWLAHSLSTGQTGYIPSNYVAPS	R	110	I	FALSE	4	13	6	8	1	23	7.666667	0.1515669	0.02450681	-0.0190836085243939	0.156445563732422	349
P12931_PF00018_87	P12931	TTFVALYDYESRTETDLSFKKGEKLQIVNNTEGDWWLAHSLSTGQTGYIPSNYVAPS	R	110	K	FALSE	110	125	203	608	208	769	146	0.1568792	0.008461757	0.0148288332914011	0.0540178156207098	349
P12931_PF00018_87	P12931	TTFVALYDYESRTETDLSFKKGELLQIVNNTEGDWWLAHSLSTGQTGYIPSNYVAPS	R	110	L	FALSE	135	139	271	419	448	501	181.6667	0.1481098	0.008146505	-0.0411529010344903	0.0520053228949012	349
P12931_PF00018_87	P12931	TTFVALYDYESRTETDLSFKKGEMLQIVNNTEGDWWLAHSLSTGQTGYIPSNYVAPS	R	110	M	FALSE	34	31	59	251	67	206	41.33333	0.1624938	0.01162709	0.0506710853891672	0.0742245379801617	349
P12931_PF00018_87	P12931	TTFVALYDYESRTETDLSFKKGENLQIVNNTEGDWWLAHSLSTGQTGYIPSNYVAPS	R	110	N	FALSE	2	4	1	1	0	1	2.333333	0.1144437	0.07380675	-0.25606916280712	0.471164489013786	349
P12931_PF00018_87	P12931	TTFVALYDYESRTETDLSFKKGEPLQIVNNTEGDWWLAHSLSTGQTGYIPSNYVAPS	R	110	P	FALSE	11	19	35	60	29	571	21.66667	0.20247	0.01297643	0.305869503497442	0.0828383990647625	349
P12931_PF00018_87	P12931	TTFVALYDYESRTETDLSFKKGEQLQIVNNTEGDWWLAHSLSTGQTGYIPSNYVAPS	R	110	Q	FALSE	4	2	4	0	0	0	3.333333	NA	NA	NA	NA	349
P12931_PF00018_87	P12931	TTFVALYDYESRTETDLSFKKGER*QIVNNTEGDWWLAHSLSTGQTGYIPSNYVAPS	L	111	*	TRUE	47	48	116	1	7	2	70.33333	0.02958416	0.02530111	-0.797791997128437	0.161516183338673	349
P12931_PF00018_87	P12931	TTFVALYDYESRTETDLSFKKGERAQIVNNTEGDWWLAHSLSTGQTGYIPSNYVAPS	L	111	A	FALSE	20	29	34	0	1	0	27.66667	0.01112565	0.06773587	-0.915626672576223	0.432409455455689	349
P12931_PF00018_87	P12931	TTFVALYDYESRTETDLSFKKGERCQIVNNTEGDWWLAHSLSTGQTGYIPSNYVAPS	L	111	C	FALSE	6	13	21	2	0	0	13.33333	0.072907	0.09112923	-0.52122943650592	0.581747022964292	349
P12931_PF00018_87	P12931	TTFVALYDYESRTETDLSFKKGERDQIVNNTEGDWWLAHSLSTGQTGYIPSNYVAPS	L	111	D	FALSE	8	4	5	0	0	0	5.666667	NA	NA	NA	NA	349
P12931_PF00018_87	P12931	TTFVALYDYESRTETDLSFKKGEREQIVNNTEGDWWLAHSLSTGQTGYIPSNYVAPS	L	111	E	FALSE	10	16	28	0	2	1	18	0.0355826	0.0441682	-0.75949940305703	0.281959134952544	349
P12931_PF00018_87	P12931	TTFVALYDYESRTETDLSFKKGERFQIVNNTEGDWWLAHSLSTGQTGYIPSNYVAPS	L	111	F	FALSE	618	815	1011	2732	2196	3493	814.6667	0.1564968	0.005470078	0.0123876839304162	0.0349196585100353	349
P12931_PF00018_87	P12931	TTFVALYDYESRTETDLSFKKGERGQIVNNTEGDWWLAHSLSTGQTGYIPSNYVAPS	L	111	G	FALSE	44	68	103	1	1	1	71.66667	-0.02217758	0.04014449	-1.12822645979702	0.256272740874907	349
P12931_PF00018_87	P12931	TTFVALYDYESRTETDLSFKKGERHQIVNNTEGDWWLAHSLSTGQTGYIPSNYVAPS	L	111	H	FALSE	6	5	18	0	0	0	9.666667	NA	NA	NA	NA	349
P12931_PF00018_87	P12931	TTFVALYDYESRTETDLSFKKGERIQIVNNTEGDWWLAHSLSTGQTGYIPSNYVAPS	L	111	I	FALSE	2	16	6	0	18	10	8	0.1321922	0.0244972	-0.142767019937244	0.156384215810458	349
P12931_PF00018_87	P12931	TTFVALYDYESRTETDLSFKKGERKQIVNNTEGDWWLAHSLSTGQTGYIPSNYVAPS	L	111	K	FALSE	10	16	15	0	0	0	13.66667	NA	NA	NA	NA	349
P12931_PF00018_87	P12931	TTFVALYDYESRTETDLSFKKGERL*IVNNTEGDWWLAHSLSTGQTGYIPSNYVAPS	Q	112	*	TRUE	14	19	15	0	1	1	16	0.02838319	0.04990312	-0.805458699921486	0.318569480907825	349
P12931_PF00018_87	P12931	TTFVALYDYESRTETDLSFKKGERLAIVNNTEGDWWLAHSLSTGQTGYIPSNYVAPS	Q	112	A	FALSE	78	96	128	429	195	148	100.6667	0.1390476	0.009456801	-0.0990037999338557	0.060369936501337	349
P12931_PF00018_87	P12931	TTFVALYDYESRTETDLSFKKGERLCIVNNTEGDWWLAHSLSTGQTGYIPSNYVAPS	Q	112	C	FALSE	314	395	506	1076	1053	1527	405	0.1526427	0.006421073	-0.0122159608189873	0.0409905811997577	349
P12931_PF00018_87	P12931	TTFVALYDYESRTETDLSFKKGERLDIVNNTEGDWWLAHSLSTGQTGYIPSNYVAPS	Q	112	D	FALSE	11	14	24	137	1	62	16.33333	0.1525226	0.01629584	-0.0129826502495684	0.104028711827176	349
P12931_PF00018_87	P12931	TTFVALYDYESRTETDLSFKKGERLEIVNNTEGDWWLAHSLSTGQTGYIPSNYVAPS	Q	112	E	FALSE	10	24	21	34	14	37	18.33333	0.1333164	0.01615803	-0.135590398306441	0.103148966028438	349
P12931_PF00018_87	P12931	TTFVALYDYESRTETDLSFKKGERLFIVNNTEGDWWLAHSLSTGQTGYIPSNYVAPS	Q	112	F	FALSE	10	21	14	2	4	5	15	0.07658406	0.02598373	-0.497755972412554	0.165873864763347	349
P12931_PF00018_87	P12931	TTFVALYDYESRTETDLSFKKGERLGIVNNTEGDWWLAHSLSTGQTGYIPSNYVAPS	Q	112	G	FALSE	76	65	89	136	22	20	76.66667	0.09339618	0.01255813	-0.390431453597697	0.0801680727632458	349
P12931_PF00018_87	P12931	TTFVALYDYESRTETDLSFKKGERLHIVNNTEGDWWLAHSLSTGQTGYIPSNYVAPS	Q	112	H	FALSE	4	6	13	1	0	0	7.666667	0.06297293	0.1168493	-0.584646143180813	0.745937745885282	349
P12931_PF00018_87	P12931	TTFVALYDYESRTETDLSFKKGERLIIVNNTEGDWWLAHSLSTGQTGYIPSNYVAPS	Q	112	I	FALSE	17	28	40	107	44	13	28.33333	0.1128153	0.01702669	-0.266464475619431	0.108694281938253	349
P12931_PF00018_87	P12931	TTFVALYDYESRTETDLSFKKGERLKIVNNTEGDWWLAHSLSTGQTGYIPSNYVAPS	Q	112	K	FALSE	8	3	5	50	0	0	5.333333	0.1741253	0.06721957	0.124923775745589	0.429113520792833	349
P12931_PF00018_87	P12931	TTFVALYDYESRTETDLSFKKGERLLIVNNTEGDWWLAHSLSTGQTGYIPSNYVAPS	Q	112	L	FALSE	47	49	100	86	61	89	65.33333	0.1220941	0.01122929	-0.207230854566328	0.0716850787338233	349
P12931_PF00018_87	P12931	TTFVALYDYESRTETDLSFKKGERLMIVNNTEGDWWLAHSLSTGQTGYIPSNYVAPS	Q	112	M	FALSE	5	9	27	7	2	13	13.66667	0.09685854	0.02189731	-0.368328582516369	0.13978714517204	349
P12931_PF00018_87	P12931	TTFVALYDYESRTETDLSFKKGERLNIVNNTEGDWWLAHSLSTGQTGYIPSNYVAPS	Q	112	N	FALSE	20	17	38	44	77	50	25	0.1381008	0.01445922	-0.105047942755457	0.0923041727597802	349
P12931_PF00018_87	P12931	TTFVALYDYESRTETDLSFKKGERLPIVNNTEGDWWLAHSLSTGQTGYIPSNYVAPS	Q	112	P	FALSE	14	29	10	0	2	0	17.66667	0.03272301	0.05160649	-0.777754335852999	0.329443384116562	349
P12931_PF00018_87	P12931	TTFVALYDYESRTETDLSFKKGERLQ*VNNTEGDWWLAHSLSTGQTGYIPSNYVAPS	I	113	*	TRUE	13	31	22	0	0	0	22	NA	NA	NA	NA	349
P12931_PF00018_87	P12931	TTFVALYDYESRTETDLSFKKGERLQAVNNTEGDWWLAHSLSTGQTGYIPSNYVAPS	I	113	A	FALSE	10	29	33	21	366	19	24	0.1385634	0.01618916	-0.10209481593958	0.103347692439545	349
P12931_PF00018_87	P12931	TTFVALYDYESRTETDLSFKKGERLQCVNNTEGDWWLAHSLSTGQTGYIPSNYVAPS	I	113	C	FALSE	58	61	48	79	163	255	55.66667	0.1608155	0.01055792	0.0399572230132757	0.0673992145955272	349
P12931_PF00018_87	P12931	TTFVALYDYESRTETDLSFKKGERLQDVNNTEGDWWLAHSLSTGQTGYIPSNYVAPS	I	113	D	FALSE	40	43	47	0	0	0	43.33333	NA	NA	NA	NA	349
P12931_PF00018_87	P12931	TTFVALYDYESRTETDLSFKKGERLQEVNNTEGDWWLAHSLSTGQTGYIPSNYVAPS	I	113	E	FALSE	7	20	28	0	2	0	18.33333	0.04430033	0.05453924	-0.703847517547776	0.348165352705548	349
P12931_PF00018_87	P12931	TTFVALYDYESRTETDLSFKKGERLQFVNNTEGDWWLAHSLSTGQTGYIPSNYVAPS	I	113	F	FALSE	8	15	13	1	0	0	12	0.03903756	0.09619903	-0.737443771790742	0.614111403273709	349
P12931_PF00018_87	P12931	TTFVALYDYESRTETDLSFKKGERLQGVNNTEGDWWLAHSLSTGQTGYIPSNYVAPS	I	113	G	FALSE	239	338	435	143	302	349	337.3333	0.1088619	0.007076735	-0.291702027616601	0.0451761692549932	349
P12931_PF00018_87	P12931	TTFVALYDYESRTETDLSFKKGERLQHVNNTEGDWWLAHSLSTGQTGYIPSNYVAPS	I	113	H	FALSE	8	13	23	0	0	13	14.66667	0.1041442	0.02443314	-0.321818686456345	0.155975272222423	349
P12931_PF00018_87	P12931	TTFVALYDYESRTETDLSFKKGERLQI*NNTEGDWWLAHSLSTGQTGYIPSNYVAPS	V	114	*	TRUE	26	30	24	0	0	0	26.66667	NA	NA	NA	NA	349
P12931_PF00018_87	P12931	TTFVALYDYESRTETDLSFKKGERLQIANNTEGDWWLAHSLSTGQTGYIPSNYVAPS	V	114	A	FALSE	191	256	319	1118	589	965	255.3333	0.1559459	0.007202276	0.0088708712134534	0.0459775927171465	349
P12931_PF00018_87	P12931	TTFVALYDYESRTETDLSFKKGERLQICNNTEGDWWLAHSLSTGQTGYIPSNYVAPS	V	114	C	FALSE	13	11	24	6	4	3	16	0.07001879	0.0289835	-0.539667072478436	0.185023672866385	349
P12931_PF00018_87	P12931	TTFVALYDYESRTETDLSFKKGERLQIDNNTEGDWWLAHSLSTGQTGYIPSNYVAPS	V	114	D	FALSE	2	3	16	3	7	2	7	0.08157166	0.04195058	-0.465916337075608	0.267802383786469	349
P12931_PF00018_87	P12931	TTFVALYDYESRTETDLSFKKGERLQIENNTEGDWWLAHSLSTGQTGYIPSNYVAPS	V	114	E	FALSE	5	15	5	6	13	43	8.333333	0.1673097	0.02166069	0.0814146293420102	0.138276620167343	349
P12931_PF00018_87	P12931	TTFVALYDYESRTETDLSFKKGERLQIFNNTEGDWWLAHSLSTGQTGYIPSNYVAPS	V	114	F	FALSE	17	31	24	16	186	6	24	0.1290752	0.0188941	-0.162665196083138	0.120615376938767	349
P12931_PF00018_87	P12931	TTFVALYDYESRTETDLSFKKGERLQIGNNTEGDWWLAHSLSTGQTGYIPSNYVAPS	V	114	G	FALSE	59	91	107	154	210	99	85.66667	0.1317583	0.009999164	-0.145536932875872	0.0638322510695166	349
P12931_PF00018_87	P12931	TTFVALYDYESRTETDLSFKKGERLQIHNNTEGDWWLAHSLSTGQTGYIPSNYVAPS	V	114	H	FALSE	4	16	16	2	29	1	12	0.1091506	0.03183397	-0.289859036454162	0.203220385782197	349
P12931_PF00018_87	P12931	TTFVALYDYESRTETDLSFKKGERLQIINNTEGDWWLAHSLSTGQTGYIPSNYVAPS	V	114	I	FALSE	14	16	29	61	20	96	19.66667	0.1576909	0.01432984	0.0200105303005837	0.0914782420476353	349
P12931_PF00018_87	P12931	TTFVALYDYESRTETDLSFKKGERLQIKNNTEGDWWLAHSLSTGQTGYIPSNYVAPS	V	114	K	FALSE	10	17	16	10	226	200	14.33333	0.2003105	0.01513606	0.292083776392194	0.0966249560586532	349
P12931_PF00018_87	P12931	TTFVALYDYESRTETDLSFKKGERLQILNNTEGDWWLAHSLSTGQTGYIPSNYVAPS	V	114	L	FALSE	62	58	92	159	42	522	70.66667	0.1589987	0.01016339	0.0283592100450817	0.0648806302404295	349
P12931_PF00018_87	P12931	TTFVALYDYESRTETDLSFKKGERLQIMNNTEGDWWLAHSLSTGQTGYIPSNYVAPS	V	114	M	FALSE	28	15	31	10	75	43	24.66667	0.1316997	0.0150497	-0.145911021140919	0.096073654649619	349
P12931_PF00018_87	P12931	TTFVALYDYESRTETDLSFKKGERLQINNNTEGDWWLAHSLSTGQTGYIPSNYVAPS	V	114	N	FALSE	5	9	14	31	1	1	9.333333	0.07743033	0.04467711	-0.492353588862029	0.285207893637949	349
P12931_PF00018_87	P12931	TTFVALYDYESRTETDLSFKKGERLQIPNNTEGDWWLAHSLSTGQTGYIPSNYVAPS	V	114	P	FALSE	7	13	6	1	74	1	8.666667	0.1333653	0.03331459	-0.13527823250165	0.212672306720642	349
P12931_PF00018_87	P12931	TTFVALYDYESRTETDLSFKKGERLQIQNNTEGDWWLAHSLSTGQTGYIPSNYVAPS	V	114	Q	FALSE	23	13	29	127	85	110	21.66667	0.1689592	0.01393271	0.0919446394647732	0.0889430599196857	349
P12931_PF00018_87	P12931	TTFVALYDYESRTETDLSFKKGERLQIRNNTEGDWWLAHSLSTGQTGYIPSNYVAPS	V	114	R	FALSE	176	258	319	758	473	806	251	0.1481529	0.007291979	-0.0408777610306764	0.0465502350318129	349
P12931_PF00018_87	P12931	TTFVALYDYESRTETDLSFKKGERLQISNNTEGDWWLAHSLSTGQTGYIPSNYVAPS	V	114	S	FALSE	39	54	49	207	34	15	47.33333	0.1084953	0.01420072	-0.294042313588716	0.0906539711127755	349
P12931_PF00018_87	P12931	TTFVALYDYESRTETDLSFKKGERLQITNNTEGDWWLAHSLSTGQTGYIPSNYVAPS	V	114	T	FALSE	12	35	46	5	9	23	31	0.09209275	0.01625323	-0.398752236316286	0.103756699865169	349
P12931_PF00018_87	P12931	TTFVALYDYESRTETDLSFKKGERLQIV*NTEGDWWLAHSLSTGQTGYIPSNYVAPS	N	115	*	TRUE	16	21	11	0	1	0	16	0.02118275	0.06965401	-0.851424572057496	0.44465439853958	349
P12931_PF00018_87	P12931	TTFVALYDYESRTETDLSFKKGERLQIVANTEGDWWLAHSLSTGQTGYIPSNYVAPS	N	115	A	FALSE	51	103	130	107	310	360	94.66667	0.1525383	0.009370678	-0.0128824252365783	0.0598201480431359	349
P12931_PF00018_87	P12931	TTFVALYDYESRTETDLSFKKGERLQIVCNTEGDWWLAHSLSTGQTGYIPSNYVAPS	N	115	C	FALSE	145	196	288	513	1074	780	209.6667	0.1609582	0.007661083	0.0408681853924925	0.0489065059359367	349
P12931_PF00018_87	P12931	TTFVALYDYESRTETDLSFKKGERLQIVDNTEGDWWLAHSLSTGQTGYIPSNYVAPS	N	115	D	FALSE	9	19	14	49	10	268	14	0.1981735	0.01566135	0.278441683859702	0.0999782807130249	349
P12931_PF00018_87	P12931	TTFVALYDYESRTETDLSFKKGERLQIVENTEGDWWLAHSLSTGQTGYIPSNYVAPS	N	115	E	FALSE	11	5	14	8	94	5	10	0.1130824	0.02763419	-0.264759373646839	0.176410003294548	349
P12931_PF00018_87	P12931	TTFVALYDYESRTETDLSFKKGERLQIVFNTEGDWWLAHSLSTGQTGYIPSNYVAPS	N	115	F	FALSE	13	10	3	2	8	3	8.666667	0.1025166	0.03176124	-0.332208892261625	0.20275609500546	349
P12931_PF00018_87	P12931	TTFVALYDYESRTETDLSFKKGERLQIVGNTEGDWWLAHSLSTGQTGYIPSNYVAPS	N	115	G	FALSE	60	55	113	345	126	690	76	0.1725066	0.009934409	0.114590385393533	0.0634188707691228	349
P12931_PF00018_87	P12931	TTFVALYDYESRTETDLSFKKGERLQIVHNTEGDWWLAHSLSTGQTGYIPSNYVAPS	N	115	H	FALSE	5	21	26	1	78	31	17.33333	0.1346104	0.01642536	-0.127329814433234	0.104855536265551	349
P12931_PF00018_87	P12931	TTFVALYDYESRTETDLSFKKGERLQIVINTEGDWWLAHSLSTGQTGYIPSNYVAPS	N	115	I	FALSE	11	13	18	36	9	5	14	0.1008653	0.02482533	-0.342750393150209	0.158478918581954	349
P12931_PF00018_87	P12931	TTFVALYDYESRTETDLSFKKGERLQIVKNTEGDWWLAHSLSTGQTGYIPSNYVAPS	N	115	K	FALSE	18	30	36	101	35	192	28	0.1672454	0.01268287	0.0810041536518654	0.0809643828346089	349
P12931_PF00018_87	P12931	TTFVALYDYESRTETDLSFKKGERLQIVLNTEGDWWLAHSLSTGQTGYIPSNYVAPS	N	115	L	FALSE	262	250	387	237	335	1152	299.6667	0.1323562	0.007087003	-0.141720083495818	0.0452417176902406	349
P12931_PF00018_87	P12931	TTFVALYDYESRTETDLSFKKGERLQIVMNTEGDWWLAHSLSTGQTGYIPSNYVAPS	N	115	M	FALSE	25	15	51	2	2	295	30.33333	0.1680687	0.01322487	0.0862599022630026	0.0844243800983479	349
P12931_PF00018_87	P12931	TTFVALYDYESRTETDLSFKKGERLQIVN*TEGDWWLAHSLSTGQTGYIPSNYVAPS	N	116	*	TRUE	11	6	20	0	1	0	12.33333	0.06021684	0.08508789	-0.602240356942102	0.543180565640828	349
P12931_PF00018_87	P12931	TTFVALYDYESRTETDLSFKKGERLQIVNATEGDWWLAHSLSTGQTGYIPSNYVAPS	N	116	A	FALSE	82	106	169	72	173	192	119	0.1252905	0.009257977	-0.186825807972572	0.0591006920438358	349
P12931_PF00018_87	P12931	TTFVALYDYESRTETDLSFKKGERLQIVNCTEGDWWLAHSLSTGQTGYIPSNYVAPS	N	116	C	FALSE	10	4	12	43	34	49	8.666667	0.1703638	0.01880158	0.100911267060065	0.120024751575592	349
P12931_PF00018_87	P12931	TTFVALYDYESRTETDLSFKKGERLQIVNDTEGDWWLAHSLSTGQTGYIPSNYVAPS	N	116	D	FALSE	6	3	16	5	0	1	8.333333	0.06164275	0.05376826	-0.593137691447013	0.343243602354261	349
P12931_PF00018_87	P12931	TTFVALYDYESRTETDLSFKKGERLQIVNETEGDWWLAHSLSTGQTGYIPSNYVAPS	N	116	E	FALSE	7	11	10	43	53	8	9.333333	0.1366125	0.02387581	-0.114548890961404	0.152417411936445	349
P12931_PF00018_87	P12931	TTFVALYDYESRTETDLSFKKGERLQIVNFTEGDWWLAHSLSTGQTGYIPSNYVAPS	N	116	F	FALSE	8	14	28	3	9	3	16.66667	0.07481693	0.02829651	-0.509036904081689	0.180638094415802	349
P12931_PF00018_87	P12931	TTFVALYDYESRTETDLSFKKGERLQIVNGTEGDWWLAHSLSTGQTGYIPSNYVAPS	N	116	G	FALSE	158	191	280	166	348	759	209.6667	0.1388727	0.007758344	-0.100120319346084	0.0495273966995318	349
P12931_PF00018_87	P12931	TTFVALYDYESRTETDLSFKKGERLQIVNHTEGDWWLAHSLSTGQTGYIPSNYVAPS	N	116	H	FALSE	5	5	11	1	7	43	7	0.1614495	0.01999566	0.0440045260856198	0.127647470270584	349
P12931_PF00018_87	P12931	TTFVALYDYESRTETDLSFKKGERLQIVNITEGDWWLAHSLSTGQTGYIPSNYVAPS	N	116	I	FALSE	12	9	19	43	0	10	13.33333	0.1119432	0.02424753	-0.27203175165948	0.154790382753562	349
P12931_PF00018_87	P12931	TTFVALYDYESRTETDLSFKKGERLQIVNKTEGDWWLAHSLSTGQTGYIPSNYVAPS	N	116	K	FALSE	18	24	34	17	100	25	25.33333	0.1251314	0.01562937	-0.187841463995932	0.0997741281069467	349
P12931_PF00018_87	P12931	TTFVALYDYESRTETDLSFKKGERLQIVNLTEGDWWLAHSLSTGQTGYIPSNYVAPS	N	116	L	FALSE	921	1191	1571	3305	3094	3307	1227.667	0.1500433	0.00506316	-0.0288099034155985	0.0323219921510572	349
P12931_PF00018_87	P12931	TTFVALYDYESRTETDLSFKKGERLQIVNMTEGDWWLAHSLSTGQTGYIPSNYVAPS	N	116	M	FALSE	220	234	297	444	478	491	250.3333	0.1380635	0.007257179	-0.105286056958294	0.0463280802259492	349
P12931_PF00018_87	P12931	TTFVALYDYESRTETDLSFKKGERLQIVNN*EGDWWLAHSLSTGQTGYIPSNYVAPS	T	117	*	TRUE	14	24	42	0	0	0	26.66667	NA	NA	NA	NA	349
P12931_PF00018_87	P12931	TTFVALYDYESRTETDLSFKKGERLQIVNNAEGDWWLAHSLSTGQTGYIPSNYVAPS	T	117	A	FALSE	24	46	47	75	149	123	39	0.154245	0.01182573	-0.00198726411107383	0.0754926078260457	349
P12931_PF00018_87	P12931	TTFVALYDYESRTETDLSFKKGERLQIVNNCEGDWWLAHSLSTGQTGYIPSNYVAPS	T	117	C	FALSE	29	49	48	97	57	24	42	0.1151043	0.01368889	-0.251852051750983	0.0873865718517062	349
P12931_PF00018_87	P12931	TTFVALYDYESRTETDLSFKKGERLQIVNNDEGDWWLAHSLSTGQTGYIPSNYVAPS	T	117	D	FALSE	13	12	20	102	87	3	15	0.1349096	0.02602862	-0.125419793803509	0.166160431695394	349
P12931_PF00018_87	P12931	TTFVALYDYESRTETDLSFKKGERLQIVNNEEGDWWLAHSLSTGQTGYIPSNYVAPS	T	117	E	FALSE	13	28	54	62	41	106	31.66667	0.1435279	0.01283586	-0.0704026454306636	0.0819410340917665	349
P12931_PF00018_87	P12931	TTFVALYDYESRTETDLSFKKGERLQIVNNFEGDWWLAHSLSTGQTGYIPSNYVAPS	T	117	F	FALSE	12	17	15	29	89	0	14.66667	0.1600176	0.03004496	0.0348636218753839	0.191799777470755	349
P12931_PF00018_87	P12931	TTFVALYDYESRTETDLSFKKGERLQIVNNGEGDWWLAHSLSTGQTGYIPSNYVAPS	T	117	G	FALSE	65	70	70	104	114	137	68.33333	0.1382685	0.01033364	-0.103977386406511	0.0659674651742885	349
P12931_PF00018_87	P12931	TTFVALYDYESRTETDLSFKKGERLQIVNNHEGDWWLAHSLSTGQTGYIPSNYVAPS	T	117	H	FALSE	4	5	10	0	2	1	6.333333	0.06512179	0.05243688	-0.570928339269082	0.334744393577514	349
P12931_PF00018_87	P12931	TTFVALYDYESRTETDLSFKKGERLQIVNNIEGDWWLAHSLSTGQTGYIPSNYVAPS	T	117	I	FALSE	10	7	9	10	1	7	8.666667	0.1075097	0.02737939	-0.300334146251338	0.174783421555063	349
P12931_PF00018_87	P12931	TTFVALYDYESRTETDLSFKKGERLQIVNNKEGDWWLAHSLSTGQTGYIPSNYVAPS	T	117	K	FALSE	15	17	25	36	19	3	19	0.102117	0.02458164	-0.334759842273784	0.156923260402617	349
P12931_PF00018_87	P12931	TTFVALYDYESRTETDLSFKKGERLQIVNNLEGDWWLAHSLSTGQTGYIPSNYVAPS	T	117	L	FALSE	130	153	300	301	512	403	194.3333	0.1418518	0.008102836	-0.0811024635372191	0.0517265505323362	349
P12931_PF00018_87	P12931	TTFVALYDYESRTETDLSFKKGERLQIVNNMEGDWWLAHSLSTGQTGYIPSNYVAPS	T	117	M	FALSE	30	23	37	57	6	54	30	0.1274915	0.01420105	-0.172775154877573	0.090656077753176	349
P12931_PF00018_87	P12931	TTFVALYDYESRTETDLSFKKGERLQIVNNNEGDWWLAHSLSTGQTGYIPSNYVAPS	T	117	N	FALSE	3	10	13	1	4	0	8.666667	0.08525113	0.05051095	-0.44242748812356	0.322449721012656	349
P12931_PF00018_87	P12931	TTFVALYDYESRTETDLSFKKGERLQIVNNPEGDWWLAHSLSTGQTGYIPSNYVAPS	T	117	P	FALSE	23	26	25	66	18	1	24.66667	0.1091828	0.02366107	-0.289653479421151	0.151046563574055	349
P12931_PF00018_87	P12931	TTFVALYDYESRTETDLSFKKGERLQIVNNQEGDWWLAHSLSTGQTGYIPSNYVAPS	T	117	Q	FALSE	71	65	118	347	249	233	84.66667	0.1526792	0.009812656	-0.011982953623182	0.062641628985263	349
P12931_PF00018_87	P12931	TTFVALYDYESRTETDLSFKKGERLQIVNNREGDWWLAHSLSTGQTGYIPSNYVAPS	T	117	R	FALSE	83	65	126	227	144	459	91.33333	0.1563454	0.009547764	0.0114211828497334	0.0609506223520778	349
P12931_PF00018_87	P12931	TTFVALYDYESRTETDLSFKKGERLQIVNNSEGDWWLAHSLSTGQTGYIPSNYVAPS	T	117	S	FALSE	44	36	54	331	278	392	44.66667	0.1863711	0.01107803	0.203098009126208	0.070719471379371	349
P12931_PF00018_87	P12931	TTFVALYDYESRTETDLSFKKGERLQIVNNT*GDWWLAHSLSTGQTGYIPSNYVAPS	E	118	*	TRUE	15	7	18	0	0	0	13.33333	NA	NA	NA	NA	349
P12931_PF00018_87	P12931	TTFVALYDYESRTETDLSFKKGERLQIVNNTAGDWWLAHSLSTGQTGYIPSNYVAPS	E	118	A	FALSE	115	120	157	270	409	214	130.6667	0.1420468	0.008676141	-0.0798576305733277	0.0553863913649707	349
P12931_PF00018_87	P12931	TTFVALYDYESRTETDLSFKKGERLQIVNNTCGDWWLAHSLSTGQTGYIPSNYVAPS	E	118	C	FALSE	13	11	15	26	37	132	13	0.1853582	0.01593584	0.196631899848641	0.101730558663069	349
P12931_PF00018_87	P12931	TTFVALYDYESRTETDLSFKKGERLQIVNNTDGDWWLAHSLSTGQTGYIPSNYVAPS	E	118	D	FALSE	15	20	19	71	92	13	18	0.134583	0.01843121	-0.127504729424057	0.117660398832841	349
P12931_PF00018_87	P12931	TTFVALYDYESRTETDLSFKKGERLQIVNNTE*DWWLAHSLSTGQTGYIPSNYVAPS	G	119	*	TRUE	8	18	12	0	0	0	12.66667	NA	NA	NA	NA	349
P12931_PF00018_87	P12931	TTFVALYDYESRTETDLSFKKGERLQIVNNTEADWWLAHSLSTGQTGYIPSNYVAPS	G	119	A	FALSE	23	33	40	3	129	41	32	0.1288249	0.01407433	-0.164263050908072	0.0898471278394102	349
P12931_PF00018_87	P12931	TTFVALYDYESRTETDLSFKKGERLQIVNNTECDWWLAHSLSTGQTGYIPSNYVAPS	G	119	C	FALSE	8	32	43	12	47	125	27.66667	0.1509908	0.01292064	-0.0227612919628442	0.0824822491619138	349
P12931_PF00018_87	P12931	TTFVALYDYESRTETDLSFKKGERLQIVNNTEDDWWLAHSLSTGQTGYIPSNYVAPS	G	119	D	FALSE	18	13	21	130	29	30	17.33333	0.1422653	0.01673302	-0.0784627792778904	0.106819563494632	349
P12931_PF00018_87	P12931	TTFVALYDYESRTETDLSFKKGERLQIVNNTEEDWWLAHSLSTGQTGYIPSNYVAPS	G	119	E	FALSE	18	21	27	120	34	211	22	0.1808591	0.01343539	0.167910730680213	0.0857682889986475	349
P12931_PF00018_87	P12931	TTFVALYDYESRTETDLSFKKGERLQIVNNTEFDWWLAHSLSTGQTGYIPSNYVAPS	G	119	F	FALSE	394	493	620	561	422	702	502.3333	0.1194584	0.00623713	-0.224056527606986	0.0398163334567984	349
P12931_PF00018_87	P12931	TTFVALYDYESRTETDLSFKKGERLQIVNNTEG*WWLAHSLSTGQTGYIPSNYVAPS	D	120	*	TRUE	23	26	16	0	0	1	21.66667	0.03034947	0.07070804	-0.792906442689485	0.451383071816146	349
P12931_PF00018_87	P12931	TTFVALYDYESRTETDLSFKKGERLQIVNNTEGAWWLAHSLSTGQTGYIPSNYVAPS	D	120	A	FALSE	13	24	43	14	25	74	26.66667	0.1353237	0.01375517	-0.122776279288907	0.0878096873842535	349
P12931_PF00018_87	P12931	TTFVALYDYESRTETDLSFKKGERLQIVNNTEGCWWLAHSLSTGQTGYIPSNYVAPS	D	120	C	FALSE	19	36	39	4	14	202	31.33333	0.1548253	0.01279975	0.0017172311142911	0.081710516561889	349
P12931_PF00018_87	P12931	TTFVALYDYESRTETDLSFKKGERLQIVNNTEGD*WLAHSLSTGQTGYIPSNYVAPS	W	121	*	TRUE	28	28	37	1	1	0	31	0.005147382	0.05127163	-0.953790493465335	0.327305718648415	349
P12931_PF00018_87	P12931	TTFVALYDYESRTETDLSFKKGERLQIVNNTEGDAWLAHSLSTGQTGYIPSNYVAPS	W	121	A	FALSE	12	28	35	41	31	33	25	0.1231355	0.01511601	-0.200582808163269	0.09649696169493	349
P12931_PF00018_87	P12931	TTFVALYDYESRTETDLSFKKGERLQIVNNTEGDCWLAHSLSTGQTGYIPSNYVAPS	W	121	C	FALSE	23	14	36	65	22	88	24.33333	0.1497708	0.01385754	-0.0305494776856517	0.0884631927715025	349
P12931_PF00018_87	P12931	TTFVALYDYESRTETDLSFKKGERLQIVNNTEGDDWLAHSLSTGQTGYIPSNYVAPS	W	121	D	FALSE	4	8	13	1	42	5	8.333333	0.1127565	0.02831625	-0.266839840636235	0.1807641098143	349
P12931_PF00018_87	P12931	TTFVALYDYESRTETDLSFKKGERLQIVNNTEGDEWLAHSLSTGQTGYIPSNYVAPS	W	121	E	FALSE	10	15	30	15	1	31	18.33333	0.1188836	0.01765158	-0.227725912159011	0.112683428968027	349
P12931_PF00018_87	P12931	TTFVALYDYESRTETDLSFKKGERLQIVNNTEGDFWLAHSLSTGQTGYIPSNYVAPS	W	121	F	FALSE	2	9	10	0	21	24	7	0.1507113	0.02139926	-0.0245455525444219	0.136607714107086	349
P12931_PF00018_87	P12931	TTFVALYDYESRTETDLSFKKGERLQIVNNTEGDGWLAHSLSTGQTGYIPSNYVAPS	W	121	G	FALSE	103	95	167	98	158	55	121.6667	0.1072972	0.009864945	-0.301690694994041	0.0629754293485907	349
P12931_PF00018_87	P12931	TTFVALYDYESRTETDLSFKKGERLQIVNNTEGDHWLAHSLSTGQTGYIPSNYVAPS	W	121	H	FALSE	10	10	17	76	0	0	12.33333	0.1808785	0.06004588	0.168034575600723	0.383318414204434	349
P12931_PF00018_87	P12931	TTFVALYDYESRTETDLSFKKGERLQIVNNTEGDIWLAHSLSTGQTGYIPSNYVAPS	W	121	I	FALSE	70	83	70	285	237	89	74.33333	0.1425345	0.01015123	-0.0767442714118414	0.064803003733553	349
P12931_PF00018_87	P12931	TTFVALYDYESRTETDLSFKKGERLQIVNNTEGDKWLAHSLSTGQTGYIPSNYVAPS	W	121	K	FALSE	11	23	17	55	48	0	17	0.1453331	0.02770144	-0.0588786840644244	0.176839311073121	349
P12931_PF00018_87	P12931	TTFVALYDYESRTETDLSFKKGERLQIVNNTEGDLWLAHSLSTGQTGYIPSNYVAPS	W	121	L	FALSE	30	43	41	67	332	96	38	0.1579983	0.01204678	0.0219728977523797	0.0769037377063953	349
P12931_PF00018_87	P12931	TTFVALYDYESRTETDLSFKKGERLQIVNNTEGDMWLAHSLSTGQTGYIPSNYVAPS	W	121	M	FALSE	8	10	6	2	12	9	8	0.1255745	0.02562337	-0.185012820476443	0.163573413446076	349
P12931_PF00018_87	P12931	TTFVALYDYESRTETDLSFKKGERLQIVNNTEGDNWLAHSLSTGQTGYIPSNYVAPS	W	121	N	FALSE	14	3	10	53	7	15	9	0.1410624	0.02243466	-0.0861418027254028	0.143217457957409	349
P12931_PF00018_87	P12931	TTFVALYDYESRTETDLSFKKGERLQIVNNTEGDPWLAHSLSTGQTGYIPSNYVAPS	W	121	P	FALSE	26	18	34	0	5	208	26	0.1727707	0.01415599	0.116276336089757	0.0903684255821352	349
P12931_PF00018_87	P12931	TTFVALYDYESRTETDLSFKKGERLQIVNNTEGDQWLAHSLSTGQTGYIPSNYVAPS	W	121	Q	FALSE	4	12	8	0	117	1	8	0.1531237	0.03614657	-0.00914537284138852	0.230750983936443	349
P12931_PF00018_87	P12931	TTFVALYDYESRTETDLSFKKGERLQIVNNTEGDRWLAHSLSTGQTGYIPSNYVAPS	W	121	R	FALSE	333	336	613	2199	1327	2100	427.3333	0.166032	0.006444342	0.0732581007370668	0.0411391248830233	349
P12931_PF00018_87	P12931	TTFVALYDYESRTETDLSFKKGERLQIVNNTEGDSWLAHSLSTGQTGYIPSNYVAPS	W	121	S	FALSE	35	45	69	43	122	133	49.66667	0.1426255	0.01136034	-0.0761633493620256	0.0725216703231462	349
P12931_PF00018_87	P12931	TTFVALYDYESRTETDLSFKKGERLQIVNNTEGDTWLAHSLSTGQTGYIPSNYVAPS	W	121	T	FALSE	24	29	41	11	17	67	31.33333	0.1266394	0.01359953	-0.178214755741839	0.0868161191663045	349
P12931_PF00018_87	P12931	TTFVALYDYESRTETDLSFKKGERLQIVNNTEGDVWLAHSLSTGQTGYIPSNYVAPS	W	121	V	FALSE	33	32	50	234	193	8	38.33333	0.1343102	0.0165663	-0.129246218821747	0.105755263229299	349
P12931_PF00018_87	P12931	TTFVALYDYESRTETDLSFKKGERLQIVNNTEGDW*LAHSLSTGQTGYIPSNYVAPS	W	122	*	TRUE	256	328	397	6	2	4	327	-0.02794631	0.02091267	-1.16505264063696	0.133501440917855	349
P12931_PF00018_87	P12931	TTFVALYDYESRTETDLSFKKGERLQIVNNTEGDWALAHSLSTGQTGYIPSNYVAPS	W	122	A	FALSE	630	804	1057	1482	918	1535	830.3333	0.1312101	0.005524235	-0.149036509444104	0.0352653837347813	349
P12931_PF00018_87	P12931	TTFVALYDYESRTETDLSFKKGERLQIVNNTEGDWCLAHSLSTGQTGYIPSNYVAPS	W	122	C	FALSE	198	304	347	706	664	311	283	0.1370696	0.007110958	-0.111630874818866	0.0453946406320356	349
P12931_PF00018_87	P12931	TTFVALYDYESRTETDLSFKKGERLQIVNNTEGDWDLAHSLSTGQTGYIPSNYVAPS	W	122	D	FALSE	21	12	22	7	1	0	18.33333	0.06261376	0.040885	-0.586938997825125	0.260999978095887	349
P12931_PF00018_87	P12931	TTFVALYDYESRTETDLSFKKGERLQIVNNTEGDWELAHSLSTGQTGYIPSNYVAPS	W	122	E	FALSE	26	18	71	0	3	1	38.33333	0.03360742	0.04036465	-0.772108475742255	0.257678189209934	349
P12931_PF00018_87	P12931	TTFVALYDYESRTETDLSFKKGERLQIVNNTEGDWFLAHSLSTGQTGYIPSNYVAPS	W	122	F	FALSE	31	9	44	144	3	81	28	0.1436258	0.01383245	-0.0697776754452023	0.0883030242634818	349
P12931_PF00018_87	P12931	TTFVALYDYESRTETDLSFKKGERLQIVNNTEGDWGLAHSLSTGQTGYIPSNYVAPS	W	122	G	FALSE	92	72	137	1	3	2	100.3333	-0.004451987	0.02873509	-1.01507054968973	0.183437883345563	349
P12931_PF00018_87	P12931	TTFVALYDYESRTETDLSFKKGERLQIVNNTEGDWHLAHSLSTGQTGYIPSNYVAPS	W	122	H	FALSE	22	32	20	12	44	0	24.66667	0.1161192	0.02351799	-0.245373174955838	0.150133175366499	349
P12931_PF00018_87	P12931	TTFVALYDYESRTETDLSFKKGERLQIVNNTEGDWILAHSLSTGQTGYIPSNYVAPS	W	122	I	FALSE	16	20	19	105	35	0	18.33333	0.1478017	0.02770029	-0.0431197371174387	0.176831969750513	349
P12931_PF00018_87	P12931	TTFVALYDYESRTETDLSFKKGERLQIVNNTEGDWKLAHSLSTGQTGYIPSNYVAPS	W	122	K	FALSE	24	19	22	23	29	63	21.66667	0.1470496	0.0147612	-0.0479209621027858	0.0942319402389387	349
P12931_PF00018_87	P12931	TTFVALYDYESRTETDLSFKKGERLQIVNNTEGDWLLAHSLSTGQTGYIPSNYVAPS	W	122	L	FALSE	33	31	70	143	20	112	44.66667	0.1358955	0.01209615	-0.11912604601325	0.0772189038778174	349
P12931_PF00018_87	P12931	TTFVALYDYESRTETDLSFKKGERLQIVNNTEGDWMLAHSLSTGQTGYIPSNYVAPS	W	122	M	FALSE	58	64	62	260	88	39	61.33333	0.1251539	0.01157917	-0.187697829423175	0.0739186282589838	349
P12931_PF00018_87	P12931	TTFVALYDYESRTETDLSFKKGERLQIVNNTEGDWNLAHSLSTGQTGYIPSNYVAPS	W	122	N	FALSE	55	85	109	0	5	67	83	0.09305829	0.01359091	-0.392588461854975	0.0867610911655417	349
P12931_PF00018_87	P12931	TTFVALYDYESRTETDLSFKKGERLQIVNNTEGDWPLAHSLSTGQTGYIPSNYVAPS	W	122	P	FALSE	17	14	28	32	0	1	19.66667	0.09484948	0.03927621	-0.381153936949372	0.250729850793432	349
P12931_PF00018_87	P12931	TTFVALYDYESRTETDLSFKKGERLQIVNNTEGDWQLAHSLSTGQTGYIPSNYVAPS	W	122	Q	FALSE	7	8	9	0	0	0	8	NA	NA	NA	NA	349
P12931_PF00018_87	P12931	TTFVALYDYESRTETDLSFKKGERLQIVNNTEGDWRLAHSLSTGQTGYIPSNYVAPS	W	122	R	FALSE	174	201	337	156	95	225	237.3333	0.1031816	0.008028839	-0.327963692666816	0.0512541715332128	349
P12931_PF00018_87	P12931	TTFVALYDYESRTETDLSFKKGERLQIVNNTEGDWSLAHSLSTGQTGYIPSNYVAPS	W	122	S	FALSE	32	51	58	39	9	37	47	0.09956794	0.01375165	-0.351032426452948	0.0877872165533156	349
P12931_PF00018_87	P12931	TTFVALYDYESRTETDLSFKKGERLQIVNNTEGDWTLAHSLSTGQTGYIPSNYVAPS	W	122	T	FALSE	7	16	12	12	0	0	11.66667	0.129456	0.07384459	-0.160234260736216	0.471406050446368	349
P12931_PF00018_87	P12931	TTFVALYDYESRTETDLSFKKGERLQIVNNTEGDWVLAHSLSTGQTGYIPSNYVAPS	W	122	V	FALSE	77	116	116	472	204	91	103	0.1327979	0.009476182	-0.138900377238634	0.0604936601304302	349
P12931_PF00018_87	P12931	TTFVALYDYESRTETDLSFKKGERLQIVNNTEGDWW*AHSLSTGQTGYIPSNYVAPS	L	123	*	TRUE	20	34	51	0	1	1	35	-0.0008420457	0.04839306	-0.992025555187406	0.308929622110626	349
P12931_PF00018_87	P12931	TTFVALYDYESRTETDLSFKKGERLQIVNNTEGDWWAAHSLSTGQTGYIPSNYVAPS	L	123	A	FALSE	555	600	924	341	101	384	693	0.08275466	0.006289088	-0.458364350428	0.0401480207959669	349
P12931_PF00018_87	P12931	TTFVALYDYESRTETDLSFKKGERLQIVNNTEGDWWCAHSLSTGQTGYIPSNYVAPS	L	123	C	FALSE	58	53	112	28	225	302	74.33333	0.1482486	0.01029267	-0.0402668353145512	0.0657059225766955	349
P12931_PF00018_87	P12931	TTFVALYDYESRTETDLSFKKGERLQIVNNTEGDWWDAHSLSTGQTGYIPSNYVAPS	L	123	D	FALSE	29	22	44	2	0	0	31.66667	0.01850147	0.0604334	-0.868541216823766	0.385792248410419	349
P12931_PF00018_87	P12931	TTFVALYDYESRTETDLSFKKGERLQIVNNTEGDWWEAHSLSTGQTGYIPSNYVAPS	L	123	E	FALSE	15	27	21	86	44	53	21	0.1500549	0.01480954	-0.0287358518136439	0.094540531138808	349
P12931_PF00018_87	P12931	TTFVALYDYESRTETDLSFKKGERLQIVNNTEGDWWFAHSLSTGQTGYIPSNYVAPS	L	123	F	FALSE	30	60	53	9	85	320	47.66667	0.1591551	0.01107052	0.0293576299197105	0.0706715293508642	349
P12931_PF00018_87	P12931	TTFVALYDYESRTETDLSFKKGERLQIVNNTEGDWWGAHSLSTGQTGYIPSNYVAPS	L	123	G	FALSE	579	638	862	51	111	103	693	0.0492221	0.007065154	-0.672428125051921	0.0451022389444557	349
P12931_PF00018_87	P12931	TTFVALYDYESRTETDLSFKKGERLQIVNNTEGDWWHAHSLSTGQTGYIPSNYVAPS	L	123	H	FALSE	3	6	10	0	5	1	6.333333	0.08145423	0.04783942	-0.466665981870222	0.305395317894581	349
P12931_PF00018_87	P12931	TTFVALYDYESRTETDLSFKKGERLQIVNNTEGDWWIAHSLSTGQTGYIPSNYVAPS	L	123	I	FALSE	28	18	27	10	0	163	24.33333	0.1701806	0.01473693	0.0997417624498854	0.0940770064131252	349
P12931_PF00018_87	P12931	TTFVALYDYESRTETDLSFKKGERLQIVNNTEGDWWKAHSLSTGQTGYIPSNYVAPS	L	123	K	FALSE	24	34	53	30	50	185	37	0.1536353	0.01198315	-0.00587944184484074	0.0764975391346394	349
P12931_PF00018_87	P12931	TTFVALYDYESRTETDLSFKKGERLQIVNNTEGDWWL*HSLSTGQTGYIPSNYVAPS	A	124	*	TRUE	36	25	65	1	1	2	42	0.004810082	0.03581204	-0.955943735304927	0.228615425108696	349
P12931_PF00018_87	P12931	TTFVALYDYESRTETDLSFKKGERLQIVNNTEGDWWLA*SLSTGQTGYIPSNYVAPS	H	125	*	TRUE	8	14	9	1	0	0	10.33333	0.03903756	0.09619903	-0.737443771790742	0.614111403273709	349
P12931_PF00018_87	P12931	TTFVALYDYESRTETDLSFKKGERLQIVNNTEGDWWLAASLSTGQTGYIPSNYVAPS	H	125	A	FALSE	237	268	342	1051	1258	767	282.3333	0.1590443	0.006962715	0.0286503094458686	0.0444482930778502	349
P12931_PF00018_87	P12931	TTFVALYDYESRTETDLSFKKGERLQIVNNTEGDWWLACSLSTGQTGYIPSNYVAPS	H	125	C	FALSE	64	55	80	260	33	292	66.33333	0.1516279	0.01041435	-0.0186941992382535	0.0664826983461637	349
P12931_PF00018_87	P12931	TTFVALYDYESRTETDLSFKKGERLQIVNNTEGDWWLADSLSTGQTGYIPSNYVAPS	H	125	D	FALSE	36	38	51	18	52	51	41.66667	0.119162	0.01288135	-0.225948673712101	0.0822314312790866	349
P12931_PF00018_87	P12931	TTFVALYDYESRTETDLSFKKGERLQIVNNTEGDWWLAESLSTGQTGYIPSNYVAPS	H	125	E	FALSE	41	49	68	80	179	121	52.66667	0.1450432	0.01116455	-0.0607293357374094	0.0712717941898114	349
P12931_PF00018_87	P12931	TTFVALYDYESRTETDLSFKKGERLQIVNNTEGDWWLAFSLSTGQTGYIPSNYVAPS	H	125	F	FALSE	29	37	66	45	34	84	44	0.1268994	0.01227362	-0.17655497845665	0.0783518295501344	349
P12931_PF00018_87	P12931	TTFVALYDYESRTETDLSFKKGERLQIVNNTEGDWWLAGSLSTGQTGYIPSNYVAPS	H	125	G	FALSE	83	90	168	144	14	93	113.6667	0.1003032	0.0105398	-0.34633870396561	0.0672835408862671	349
P12931_PF00018_87	P12931	TTFVALYDYESRTETDLSFKKGERLQIVNNTEGDWWLAH*LSTGQTGYIPSNYVAPS	S	126	*	TRUE	81	62	93	2	5	1	78.66667	0.01482595	0.0264427	-0.892004849928596	0.16880381853482	349
P12931_PF00018_87	P12931	TTFVALYDYESRTETDLSFKKGERLQIVNNTEGDWWLAHALSTGQTGYIPSNYVAPS	S	126	A	FALSE	118	157	250	173	151	287	175	0.1225151	0.008389853	-0.20454329211608	0.0535587978287321	349
P12931_PF00018_87	P12931	TTFVALYDYESRTETDLSFKKGERLQIVNNTEGDWWLAHCLSTGQTGYIPSNYVAPS	S	126	C	FALSE	56	56	79	94	24	17	63.66667	0.09238893	0.01352216	-0.396861494638105	0.0863222077487852	349
P12931_PF00018_87	P12931	TTFVALYDYESRTETDLSFKKGERLQIVNNTEGDWWLAHDLSTGQTGYIPSNYVAPS	S	126	D	FALSE	8	30	34	17	48	38	24	0.1284765	0.01483281	-0.166487152470224	0.0946890812058324	349
P12931_PF00018_87	P12931	TTFVALYDYESRTETDLSFKKGERLQIVNNTEGDWWLAHELSTGQTGYIPSNYVAPS	S	126	E	FALSE	15	15	20	0	0	2	16.66667	0.04610021	0.05108543	-0.692357517778295	0.326117062761868	349
P12931_PF00018_87	P12931	TTFVALYDYESRTETDLSFKKGERLQIVNNTEGDWWLAHFLSTGQTGYIPSNYVAPS	S	126	F	FALSE	27	25	61	0	0	4	37.66667	0.03195835	0.03675297	-0.782635740848739	0.234622095266205	349
P12931_PF00018_87	P12931	TTFVALYDYESRTETDLSFKKGERLQIVNNTEGDWWLAHGLSTGQTGYIPSNYVAPS	S	126	G	FALSE	68	70	82	17	15	1	73.33333	0.05998744	0.01792097	-0.603704791208341	0.114403149748246	349
P12931_PF00018_87	P12931	TTFVALYDYESRTETDLSFKKGERLQIVNNTEGDWWLAHHLSTGQTGYIPSNYVAPS	S	126	H	FALSE	135	155	217	332	449	309	169	0.1416747	0.008137384	-0.0822330272187841	0.051947096630985	349
P12931_PF00018_87	P12931	TTFVALYDYESRTETDLSFKKGERLQIVNNTEGDWWLAHILSTGQTGYIPSNYVAPS	S	126	I	FALSE	12	11	25	10	1	0	16	0.08081342	0.04634202	-0.47075675833992	0.295836277483653	349
P12931_PF00018_87	P12931	TTFVALYDYESRTETDLSFKKGERLQIVNNTEGDWWLAHKLSTGQTGYIPSNYVAPS	S	126	K	FALSE	15	11	22	20	4	0	16	0.1033922	0.03685791	-0.326619273065814	0.235292006913542	349
P12931_PF00018_87	P12931	TTFVALYDYESRTETDLSFKKGERLQIVNNTEGDWWLAHLLSTGQTGYIPSNYVAPS	S	126	L	FALSE	45	59	64	41	59	302	56	0.1518315	0.01070639	-0.0173944659487752	0.0683470112629577	349
P12931_PF00018_87	P12931	TTFVALYDYESRTETDLSFKKGERLQIVNNTEGDWWLAHMLSTGQTGYIPSNYVAPS	S	126	M	FALSE	21	12	42	23	4	1	25	0.08161949	0.0301413	-0.465611001892721	0.192414788792505	349
P12931_PF00018_87	P12931	TTFVALYDYESRTETDLSFKKGERLQIVNNTEGDWWLAHNLSTGQTGYIPSNYVAPS	S	126	N	FALSE	22	12	30	192	3	65	21.33333	0.1484421	0.0149446	-0.0390315779888438	0.0954027216008755	349
P12931_PF00018_87	P12931	TTFVALYDYESRTETDLSFKKGERLQIVNNTEGDWWLAHPLSTGQTGYIPSNYVAPS	S	126	P	FALSE	19	12	43	1	3	0	24.66667	0.05316215	0.04553698	-0.647275796234587	0.290697096308007	349
P12931_PF00018_87	P12931	TTFVALYDYESRTETDLSFKKGERLQIVNNTEGDWWLAHQLSTGQTGYIPSNYVAPS	S	126	Q	FALSE	13	5	12	0	126	0	10	0.2165885	0.06394827	0.39599860196257	0.408230330665767	349
P12931_PF00018_87	P12931	TTFVALYDYESRTETDLSFKKGERLQIVNNTEGDWWLAHRLSTGQTGYIPSNYVAPS	S	126	R	FALSE	53	77	123	211	57	368	84.33333	0.1458085	0.009911824	-0.0558438451360451	0.063274693576869	349
P12931_PF00018_87	P12931	TTFVALYDYESRTETDLSFKKGERLQIVNNTEGDWWLAHS*STGQTGYIPSNYVAPS	L	127	*	TRUE	58	91	113	0	3	8	87.33333	0.02649126	0.02241116	-0.817536324687512	0.143067439625863	349
P12931_PF00018_87	P12931	TTFVALYDYESRTETDLSFKKGERLQIVNNTEGDWWLAHSASTGQTGYIPSNYVAPS	L	127	A	FALSE	658	766	1095	1931	1777	2390	839.6667	0.146031	0.005466675	-0.0544234588054512	0.0348979345788757	349
P12931_PF00018_87	P12931	TTFVALYDYESRTETDLSFKKGERLQIVNNTEGDWWLAHSCSTGQTGYIPSNYVAPS	L	127	C	FALSE	11	10	11	28	18	0	10.66667	0.1378618	0.03686582	-0.106573661106073	0.235342502445565	349
P12931_PF00018_87	P12931	TTFVALYDYESRTETDLSFKKGERLQIVNNTEGDWWLAHSDSTGQTGYIPSNYVAPS	L	127	D	FALSE	9	15	19	6	11	15	14.33333	0.1117738	0.01983309	-0.273113160398368	0.126609662604226	349
P12931_PF00018_87	P12931	TTFVALYDYESRTETDLSFKKGERLQIVNNTEGDWWLAHSESTGQTGYIPSNYVAPS	L	127	E	FALSE	16	23	34	67	54	79	24.33333	0.1505444	0.01375902	-0.0256110018863371	0.0878342648555919	349
P12931_PF00018_87	P12931	TTFVALYDYESRTETDLSFKKGERLQIVNNTEGDWWLAHSFSTGQTGYIPSNYVAPS	L	127	F	FALSE	8	6	28	59	4	13	14	0.1065532	0.02142037	-0.306440211533195	0.136742475255125	349
P12931_PF00018_87	P12931	TTFVALYDYESRTETDLSFKKGERLQIVNNTEGDWWLAHSGSTGQTGYIPSNYVAPS	L	127	G	FALSE	76	78	124	66	31	67	92.66667	0.09917829	0.01075646	-0.353519858065154	0.0686666460655323	349
P12931_PF00018_87	P12931	TTFVALYDYESRTETDLSFKKGERLQIVNNTEGDWWLAHSHSTGQTGYIPSNYVAPS	L	127	H	FALSE	13	8	13	80	58	0	11.33333	0.1757455	0.0367607	0.135266741735829	0.234671441721646	349
P12931_PF00018_87	P12931	TTFVALYDYESRTETDLSFKKGERLQIVNNTEGDWWLAHSISTGQTGYIPSNYVAPS	L	127	I	FALSE	6	25	19	4	13	20	16.66667	0.1152893	0.01810806	-0.250671056374984	0.115597487180115	349
P12931_PF00018_87	P12931	TTFVALYDYESRTETDLSFKKGERLQIVNNTEGDWWLAHSKSTGQTGYIPSNYVAPS	L	127	K	FALSE	18	32	44	152	19	57	31.33333	0.1299804	0.01364731	-0.156886617627167	0.0871211351612519	349
P12931_PF00018_87	P12931	TTFVALYDYESRTETDLSFKKGERLQIVNNTEGDWWLAHSL*TGQTGYIPSNYVAPS	S	128	*	TRUE	82	110	115	7	2	5	102.3333	0.01560691	0.0210732	-0.887019389664593	0.134526225716284	349
P12931_PF00018_87	P12931	TTFVALYDYESRTETDLSFKKGERLQIVNNTEGDWWLAHSLATGQTGYIPSNYVAPS	S	128	A	FALSE	21	25	49	0	17	168	31.66667	0.154749	0.01320035	0.00123015031867616	0.0842678503328371	349
P12931_PF00018_87	P12931	TTFVALYDYESRTETDLSFKKGERLQIVNNTEGDWWLAHSLCTGQTGYIPSNYVAPS	S	128	C	FALSE	66	86	128	435	256	616	93.33333	0.1682802	0.009331683	0.0876100672469156	0.0595712133691516	349
P12931_PF00018_87	P12931	TTFVALYDYESRTETDLSFKKGERLQIVNNTEGDWWLAHSLDTGQTGYIPSNYVAPS	S	128	D	FALSE	21	24	13	98	19	13	19.33333	0.1266153	0.01833445	-0.178368604328658	0.117042706332399	349
P12931_PF00018_87	P12931	TTFVALYDYESRTETDLSFKKGERLQIVNNTEGDWWLAHSLETGQTGYIPSNYVAPS	S	128	E	FALSE	7	18	28	17	176	42	17.66667	0.1474711	0.01565347	-0.0452302077731438	0.0999279766937661	349
P12931_PF00018_87	P12931	TTFVALYDYESRTETDLSFKKGERLQIVNNTEGDWWLAHSLFTGQTGYIPSNYVAPS	S	128	F	FALSE	106	112	208	77	157	329	142	0.1275365	0.008861101	-0.17248788573206	0.0565671313906187	349
P12931_PF00018_87	P12931	TTFVALYDYESRTETDLSFKKGERLQIVNNTEGDWWLAHSLGTGQTGYIPSNYVAPS	S	128	G	FALSE	41	22	39	469	210	9	34	0.1448698	0.01680402	-0.0618362795114545	0.107272810368665	349
P12931_PF00018_87	P12931	TTFVALYDYESRTETDLSFKKGERLQIVNNTEGDWWLAHSLHTGQTGYIPSNYVAPS	S	128	H	FALSE	7	3	19	2	3	2	9.666667	0.0652267	0.03949924	-0.570258619134508	0.252153620516184	349
P12931_PF00018_87	P12931	TTFVALYDYESRTETDLSFKKGERLQIVNNTEGDWWLAHSLITGQTGYIPSNYVAPS	S	128	I	FALSE	12	6	13	82	11	0	10.33333	0.1583405	0.04085447	0.0241574200100392	0.260805081940053	349
P12931_PF00018_87	P12931	TTFVALYDYESRTETDLSFKKGERLQIVNNTEGDWWLAHSLKTGQTGYIPSNYVAPS	S	128	K	FALSE	123	161	194	596	655	312	159.3333	0.1523692	0.008141761	-0.0139619188478296	0.0519750383432053	349
P12931_PF00018_87	P12931	TTFVALYDYESRTETDLSFKKGERLQIVNNTEGDWWLAHSLLTGQTGYIPSNYVAPS	S	128	L	FALSE	300	335	408	794	777	1189	347.6667	0.1481072	0.006609297	-0.0411694988073423	0.0421921578140935	349
P12931_PF00018_87	P12931	TTFVALYDYESRTETDLSFKKGERLQIVNNTEGDWWLAHSLMTGQTGYIPSNYVAPS	S	128	M	FALSE	29	27	35	49	83	197	30.33333	0.1694815	0.01246895	0.0952788766803653	0.0795987691544261	349
P12931_PF00018_87	P12931	TTFVALYDYESRTETDLSFKKGERLQIVNNTEGDWWLAHSLNTGQTGYIPSNYVAPS	S	128	N	FALSE	162	161	263	817	455	835	195.3333	0.1585638	0.007794424	0.0255829133476646	0.0497577227166457	349
P12931_PF00018_87	P12931	TTFVALYDYESRTETDLSFKKGERLQIVNNTEGDWWLAHSLPTGQTGYIPSNYVAPS	S	128	P	FALSE	19	20	22	8	3	9	20.33333	0.0837106	0.02160343	-0.452261860051065	0.137911086139074	349
P12931_PF00018_87	P12931	TTFVALYDYESRTETDLSFKKGERLQIVNNTEGDWWLAHSLQTGQTGYIPSNYVAPS	S	128	Q	FALSE	39	38	57	127	100	10	44.66667	0.1176854	0.01539421	-0.235374931940214	0.0982729233900816	349
P12931_PF00018_87	P12931	TTFVALYDYESRTETDLSFKKGERLQIVNNTEGDWWLAHSLRTGQTGYIPSNYVAPS	S	128	R	FALSE	79	70	159	283	92	436	102.6667	0.1488364	0.009503346	-0.0365144618982675	0.0606670685541797	349
P12931_PF00018_87	P12931	TTFVALYDYESRTETDLSFKKGERLQIVNNTEGDWWLAHSLS*GQTGYIPSNYVAPS	T	129	*	TRUE	12	17	11	0	1	0	13.33333	0.02776681	0.07124928	-0.809393521163965	0.454838217423205	349
P12931_PF00018_87	P12931	TTFVALYDYESRTETDLSFKKGERLQIVNNTEGDWWLAHSLSAGQTGYIPSNYVAPS	T	129	A	FALSE	102	122	203	29	21	153	142.3333	0.09207663	0.009930754	-0.398855142507968	0.0633955381307483	349
P12931_PF00018_87	P12931	TTFVALYDYESRTETDLSFKKGERLQIVNNTEGDWWLAHSLSCGQTGYIPSNYVAPS	T	129	C	FALSE	23	34	46	1	13	14	34.33333	0.080297	0.01781423	-0.474053459053832	0.113721747335089	349
P12931_PF00018_87	P12931	TTFVALYDYESRTETDLSFKKGERLQIVNNTEGDWWLAHSLSDGQTGYIPSNYVAPS	T	129	D	FALSE	5	10	10	0	0	23	8.333333	0.1511767	0.02390145	-0.0215745512039345	0.1525810915118	349
P12931_PF00018_87	P12931	TTFVALYDYESRTETDLSFKKGERLQIVNNTEGDWWLAHSLSEGQTGYIPSNYVAPS	T	129	E	FALSE	15	13	21	2	13	0	16.33333	0.09490483	0.0367794	-0.380800595900391	0.234790818011003	349
P12931_PF00018_87	P12931	TTFVALYDYESRTETDLSFKKGERLQIVNNTEGDWWLAHSLSFGQTGYIPSNYVAPS	T	129	F	FALSE	5	3	23	0	0	0	10.33333	NA	NA	NA	NA	349
P12931_PF00018_87	P12931	TTFVALYDYESRTETDLSFKKGERLQIVNNTEGDWWLAHSLSGGQTGYIPSNYVAPS	T	129	G	FALSE	148	129	224	76	72	127	167	0.09822733	0.008920456	-0.359590557323319	0.0569460393935508	349
P12931_PF00018_87	P12931	TTFVALYDYESRTETDLSFKKGERLQIVNNTEGDWWLAHSLSHGQTGYIPSNYVAPS	T	129	H	FALSE	13	9	13	0	0	0	11.66667	NA	NA	NA	NA	349
P12931_PF00018_87	P12931	TTFVALYDYESRTETDLSFKKGERLQIVNNTEGDWWLAHSLSIGQTGYIPSNYVAPS	T	129	I	FALSE	8	16	13	0	0	0	12.33333	NA	NA	NA	NA	349
P12931_PF00018_87	P12931	TTFVALYDYESRTETDLSFKKGERLQIVNNTEGDWWLAHSLSKGQTGYIPSNYVAPS	T	129	K	FALSE	8	17	12	1	1	4	12.33333	0.06922191	0.03213358	-0.544754162182363	0.205133023753025	349
P12931_PF00018_87	P12931	TTFVALYDYESRTETDLSFKKGERLQIVNNTEGDWWLAHSLSLGQTGYIPSNYVAPS	T	129	L	FALSE	651	721	1105	243	134	218	825.6667	0.07005937	0.006142707	-0.539408019546771	0.039213559800647	349
P12931_PF00018_87	P12931	TTFVALYDYESRTETDLSFKKGERLQIVNNTEGDWWLAHSLSMGQTGYIPSNYVAPS	T	129	M	FALSE	11	36	47	0	9	0	31.33333	0.07285048	0.0321179	-0.521590246552684	0.205032926415211	349
P12931_PF00018_87	P12931	TTFVALYDYESRTETDLSFKKGERLQIVNNTEGDWWLAHSLSNGQTGYIPSNYVAPS	T	129	N	FALSE	4	8	6	0	106	1	6	0.1524648	0.0416399	-0.0133516315075834	0.265819077605844	349
P12931_PF00018_87	P12931	TTFVALYDYESRTETDLSFKKGERLQIVNNTEGDWWLAHSLSPGQTGYIPSNYVAPS	T	129	P	FALSE	15	17	31	0	1	2	21	0.03018835	0.04129686	-0.793934993905599	0.263629192990802	349
P12931_PF00018_87	P12931	TTFVALYDYESRTETDLSFKKGERLQIVNNTEGDWWLAHSLSQGQTGYIPSNYVAPS	T	129	Q	FALSE	11	14	13	62	0	10	12.66667	0.1252405	0.02517136	-0.187144995912032	0.160687890635776	349
P12931_PF00018_87	P12931	TTFVALYDYESRTETDLSFKKGERLQIVNNTEGDWWLAHSLSRGQTGYIPSNYVAPS	T	129	R	FALSE	77	102	118	66	132	516	99	0.1470341	0.009249305	-0.0480199103640182	0.059045332087616	349
P12931_PF00018_87	P12931	TTFVALYDYESRTETDLSFKKGERLQIVNNTEGDWWLAHSLSSGQTGYIPSNYVAPS	T	129	S	FALSE	188	235	309	687	522	1011	244	0.1526998	0.007307813	-0.0118514481921247	0.0466513154684809	349
P12931_PF00018_87	P12931	TTFVALYDYESRTETDLSFKKGERLQIVNNTEGDWWLAHSLST*QTGYIPSNYVAPS	G	130	*	TRUE	344	480	680	5	11	11	501.3333	-0.01256836	0.01418673	-1.06688351716479	0.0905646623273148	349
P12931_PF00018_87	P12931	TTFVALYDYESRTETDLSFKKGERLQIVNNTEGDWWLAHSLSTAQTGYIPSNYVAPS	G	130	A	FALSE	99	166	193	227	231	295	152.6667	0.1335699	0.008397794	-0.133972115453382	0.0536094912572771	349
P12931_PF00018_87	P12931	TTFVALYDYESRTETDLSFKKGERLQIVNNTEGDWWLAHSLSTCQTGYIPSNYVAPS	G	130	C	FALSE	12	24	19	10	5	10	18.33333	0.09289547	0.02098476	-0.39362786546103	0.133961646088968	349
P12931_PF00018_87	P12931	TTFVALYDYESRTETDLSFKKGERLQIVNNTEGDWWLAHSLSTDQTGYIPSNYVAPS	G	130	D	FALSE	16	26	28	172	69	64	23.33333	0.1536347	0.01408034	-0.00588327210011418	0.0898854942297333	349
P12931_PF00018_87	P12931	TTFVALYDYESRTETDLSFKKGERLQIVNNTEGDWWLAHSLSTEQTGYIPSNYVAPS	G	130	E	FALSE	34	27	29	332	198	128	30	0.1765372	0.01272611	0.140320763569228	0.0812404165646533	349
P12931_PF00018_87	P12931	TTFVALYDYESRTETDLSFKKGERLQIVNNTEGDWWLAHSLSTFQTGYIPSNYVAPS	G	130	F	FALSE	9	6	23	14	62	67	12.66667	0.1593303	0.01620082	0.030476064459576	0.103422127067027	349
P12931_PF00018_87	P12931	TTFVALYDYESRTETDLSFKKGERLQIVNNTEGDWWLAHSLSTG*TGYIPSNYVAPS	Q	131	*	TRUE	15	28	18	0	1	0	20.33333	0.01221904	0.067918	-0.908646734553714	0.433572129443964	349
P12931_PF00018_87	P12931	TTFVALYDYESRTETDLSFKKGERLQIVNNTEGDWWLAHSLSTGATGYIPSNYVAPS	Q	131	A	FALSE	208	294	387	754	1030	971	296.3333	0.1548129	0.006987292	0.00163807250530521	0.044605186717612	349
P12931_PF00018_87	P12931	TTFVALYDYESRTETDLSFKKGERLQIVNNTEGDWWLAHSLSTGCTGYIPSNYVAPS	Q	131	C	FALSE	25	58	56	58	133	80	46.33333	0.1378053	0.01168184	-0.106934343477662	0.0745740487738696	349
P12931_PF00018_87	P12931	TTFVALYDYESRTETDLSFKKGERLQIVNNTEGDWWLAHSLSTGDTGYIPSNYVAPS	Q	131	D	FALSE	16	15	16	0	19	0	15.66667	0.1234107	0.03983203	-0.198825997744485	0.254278071603638	349
P12931_PF00018_87	P12931	TTFVALYDYESRTETDLSFKKGERLQIVNNTEGDWWLAHSLSTGETGYIPSNYVAPS	Q	131	E	FALSE	6	7	18	7	0	154	10.33333	0.1918337	0.01674028	0.237969929888018	0.106865909583442	349
P12931_PF00018_87	P12931	TTFVALYDYESRTETDLSFKKGERLQIVNNTEGDWWLAHSLSTGFTGYIPSNYVAPS	Q	131	F	FALSE	1	10	2	0	10	0	4.333333	0.1160452	0.04937273	-0.245845573106238	0.315183599083629	349
P12931_PF00018_87	P12931	TTFVALYDYESRTETDLSFKKGERLQIVNNTEGDWWLAHSLSTGGTGYIPSNYVAPS	Q	131	G	FALSE	279	323	473	1347	767	1076	358.3333	0.1519644	0.006674946	-0.0165460644056924	0.0426112451948448	349
P12931_PF00018_87	P12931	TTFVALYDYESRTETDLSFKKGERLQIVNNTEGDWWLAHSLSTGHTGYIPSNYVAPS	Q	131	H	FALSE	21	21	38	37	115	18	26.66667	0.1214253	0.01642688	-0.211500312444536	0.104865239578911	349
P12931_PF00018_87	P12931	TTFVALYDYESRTETDLSFKKGERLQIVNNTEGDWWLAHSLSTGITGYIPSNYVAPS	Q	131	I	FALSE	18	21	30	4	1	50	23	0.1272015	0.01621335	-0.174626444926437	0.103502115564656	349
P12931_PF00018_87	P12931	TTFVALYDYESRTETDLSFKKGERLQIVNNTEGDWWLAHSLSTGKTGYIPSNYVAPS	Q	131	K	FALSE	14	20	24	1	7	0	19.33333	0.07198699	0.03625308	-0.527102558429559	0.231430918085079	349
P12931_PF00018_87	P12931	TTFVALYDYESRTETDLSFKKGERLQIVNNTEGDWWLAHSLSTGLTGYIPSNYVAPS	Q	131	L	FALSE	45	61	53	128	252	83	53	0.1465639	0.01115486	-0.0510215537466937	0.0712099355671442	349
P12931_PF00018_87	P12931	TTFVALYDYESRTETDLSFKKGERLQIVNNTEGDWWLAHSLSTGMTGYIPSNYVAPS	Q	131	M	FALSE	44	32	38	97	120	51	38	0.1397142	0.01284825	-0.0947483863249839	0.0820201288631646	349
P12931_PF00018_87	P12931	TTFVALYDYESRTETDLSFKKGERLQIVNNTEGDWWLAHSLSTGNTGYIPSNYVAPS	Q	131	N	FALSE	6	12	16	5	11	18	11.33333	0.1231715	0.02008368	-0.200352992846858	0.128209368719208	349
P12931_PF00018_87	P12931	TTFVALYDYESRTETDLSFKKGERLQIVNNTEGDWWLAHSLSTGPTGYIPSNYVAPS	Q	131	P	FALSE	18	24	21	2	1	0	21	0.02632899	0.04773257	-0.818572217226233	0.304713213267957	349
P12931_PF00018_87	P12931	TTFVALYDYESRTETDLSFKKGERLQIVNNTEGDWWLAHSLSTGQ*GYIPSNYVAPS	T	132	*	TRUE	13	8	13	0	0	2	11.33333	0.06053658	0.05169811	-0.600199213906847	0.330028264096827	349
P12931_PF00018_87	P12931	TTFVALYDYESRTETDLSFKKGERLQIVNNTEGDWWLAHSLSTGQAGYIPSNYVAPS	T	132	A	FALSE	63	61	88	33	38	362	70.66667	0.14286	0.01037195	-0.0746663579259614	0.0662120269735022	349
P12931_PF00018_87	P12931	TTFVALYDYESRTETDLSFKKGERLQIVNNTEGDWWLAHSLSTGQCGYIPSNYVAPS	T	132	C	FALSE	726	908	1270	1660	1904	1415	968	0.1366824	0.005344963	-0.114102666222039	0.0341209545291263	349
P12931_PF00018_87	P12931	TTFVALYDYESRTETDLSFKKGERLQIVNNTEGDWWLAHSLSTGQDGYIPSNYVAPS	T	132	D	FALSE	10	16	18	3	20	0	14.66667	0.1109282	0.03402222	-0.278511266830505	0.217189645952634	349
P12931_PF00018_87	P12931	TTFVALYDYESRTETDLSFKKGERLQIVNNTEGDWWLAHSLSTGQEGYIPSNYVAPS	T	132	E	FALSE	24	20	24	54	6	82	22.66667	0.1502044	0.01457486	-0.0277814798746606	0.0930423906261618	349
P12931_PF00018_87	P12931	TTFVALYDYESRTETDLSFKKGERLQIVNNTEGDWWLAHSLSTGQFGYIPSNYVAPS	T	132	F	FALSE	14	22	25	1	1	2	20.33333	0.02972963	0.03700325	-0.796863351737374	0.236219822415963	349
P12931_PF00018_87	P12931	TTFVALYDYESRTETDLSFKKGERLQIVNNTEGDWWLAHSLSTGQGGYIPSNYVAPS	T	132	G	FALSE	113	116	195	145	41	147	141.3333	0.1068224	0.009288854	-0.304721703667146	0.0592978033639695	349
P12931_PF00018_87	P12931	TTFVALYDYESRTETDLSFKKGERLQIVNNTEGDWWLAHSLSTGQHGYIPSNYVAPS	T	132	H	FALSE	14	16	22	0	8	9	17.33333	0.0936517	0.02311323	-0.388800275551884	0.147549285158987	349
P12931_PF00018_87	P12931	TTFVALYDYESRTETDLSFKKGERLQIVNNTEGDWWLAHSLSTGQIGYIPSNYVAPS	T	132	I	FALSE	118	124	187	155	205	198	143	0.1263003	0.008709721	-0.180379488347252	0.0556007579851116	349
P12931_PF00018_87	P12931	TTFVALYDYESRTETDLSFKKGERLQIVNNTEGDWWLAHSLSTGQKGYIPSNYVAPS	T	132	K	FALSE	74	103	129	184	137	589	102	0.1537615	0.009152167	-0.00507381148564545	0.058425226526352	349
P12931_PF00018_87	P12931	TTFVALYDYESRTETDLSFKKGERLQIVNNTEGDWWLAHSLSTGQLGYIPSNYVAPS	T	132	L	FALSE	46	45	70	28	8	28	53.66667	0.08663809	0.01405588	-0.43357347003331	0.0897293474897498	349
P12931_PF00018_87	P12931	TTFVALYDYESRTETDLSFKKGERLQIVNNTEGDWWLAHSLSTGQMGYIPSNYVAPS	T	132	M	FALSE	6	12	41	60	46	76	19.66667	0.1472485	0.01458311	-0.0466512324796166	0.0930950566361725	349
P12931_PF00018_87	P12931	TTFVALYDYESRTETDLSFKKGERLQIVNNTEGDWWLAHSLSTGQNGYIPSNYVAPS	T	132	N	FALSE	7	8	23	9	18	235	12.66667	0.1930611	0.01494209	0.245805355425866	0.0953866983663147	349
P12931_PF00018_87	P12931	TTFVALYDYESRTETDLSFKKGERLQIVNNTEGDWWLAHSLSTGQPGYIPSNYVAPS	T	132	P	FALSE	112	120	175	48	8	10	135.6667	0.05171652	0.01367793	-0.656504349452999	0.0873166058553768	349
P12931_PF00018_87	P12931	TTFVALYDYESRTETDLSFKKGERLQIVNNTEGDWWLAHSLSTGQQGYIPSNYVAPS	T	132	Q	FALSE	16	11	11	1	40	25	12.66667	0.1442648	0.01990333	-0.0656984535789122	0.127058057821578	349
P12931_PF00018_87	P12931	TTFVALYDYESRTETDLSFKKGERLQIVNNTEGDWWLAHSLSTGQRGYIPSNYVAPS	T	132	R	FALSE	54	72	115	408	202	337	80.33333	0.1591892	0.00981967	0.0295753160944218	0.0626864046694103	349
P12931_PF00018_87	P12931	TTFVALYDYESRTETDLSFKKGERLQIVNNTEGDWWLAHSLSTGQSGYIPSNYVAPS	T	132	S	FALSE	62	80	151	132	135	300	97.66667	0.140929	0.009628032	-0.0869933961478803	0.0614630339025682	349
P12931_PF00018_87	P12931	TTFVALYDYESRTETDLSFKKGERLQIVNNTEGDWWLAHSLSTGQT*YIPSNYVAPS	G	133	*	TRUE	14	21	28	12	0	0	21	0.1055206	0.05421279	-0.313032080858909	0.346081374648818	349
P12931_PF00018_87	P12931	TTFVALYDYESRTETDLSFKKGERLQIVNNTEGDWWLAHSLSTGQTAYIPSNYVAPS	G	133	A	FALSE	26	31	60	6	6	8	39	0.05926718	0.01991682	-0.608302757313841	0.127144174727644	349
P12931_PF00018_87	P12931	TTFVALYDYESRTETDLSFKKGERLQIVNNTEGDWWLAHSLSTGQTCYIPSNYVAPS	G	133	C	FALSE	129	193	226	3	4	4	182.6667	-0.01067539	0.02142174	-1.05479925328963	0.136751221004667	349
P12931_PF00018_87	P12931	TTFVALYDYESRTETDLSFKKGERLQIVNNTEGDWWLAHSLSTGQTDYIPSNYVAPS	G	133	D	FALSE	32	33	42	1	0	0	35.66667	-0.008833175	0.07716626	-1.04303899709181	0.492610790503645	349
P12931_PF00018_87	P12931	TTFVALYDYESRTETDLSFKKGERLQIVNNTEGDWWLAHSLSTGQTEYIPSNYVAPS	G	133	E	FALSE	50	44	74	0	2	0	56	0.01973326	0.04926863	-0.860677766584834	0.314519049793674	349
P12931_PF00018_87	P12931	TTFVALYDYESRTETDLSFKKGERLQIVNNTEGDWWLAHSLSTGQTFYIPSNYVAPS	G	133	F	FALSE	5	5	28	0	0	1	12.66667	0.01159566	0.0702636	-0.912626242107717	0.44854587405988	349
P12931_PF00018_87	P12931	TTFVALYDYESRTETDLSFKKGERLQIVNNTEGDWWLAHSLSTGQTG*IPSNYVAPS	Y	134	*	TRUE	66	92	148	0	3	10	102	0.02621874	0.02104053	-0.819276026632741	0.134317668316641	349
P12931_PF00018_87	P12931	TTFVALYDYESRTETDLSFKKGERLQIVNNTEGDWWLAHSLSTGQTGAIPSNYVAPS	Y	134	A	FALSE	11	25	30	3	0	73	22	0.1483806	0.01612346	-0.0394241791543787	0.102928279487096	349
P12931_PF00018_87	P12931	TTFVALYDYESRTETDLSFKKGERLQIVNNTEGDWWLAHSLSTGQTGCIPSNYVAPS	Y	134	C	FALSE	18	24	16	44	1	3	19.33333	0.08757824	0.02850985	-0.427571779207656	0.182000005515887	349
P12931_PF00018_87	P12931	TTFVALYDYESRTETDLSFKKGERLQIVNNTEGDWWLAHSLSTGQTGDIPSNYVAPS	Y	134	D	FALSE	8	7	17	0	0	0	10.66667	NA	NA	NA	NA	349
P12931_PF00018_87	P12931	TTFVALYDYESRTETDLSFKKGERLQIVNNTEGDWWLAHSLSTGQTGEIPSNYVAPS	Y	134	E	FALSE	12	31	18	1	2	2	20.33333	0.03795665	0.03349047	-0.744344040503562	0.213795082216484	349
P12931_PF00018_87	P12931	TTFVALYDYESRTETDLSFKKGERLQIVNNTEGDWWLAHSLSTGQTGFIPSNYVAPS	Y	134	F	FALSE	5	14	14	2	3	5	11	0.08207155	0.02804209	-0.462725159894481	0.179013938504657	349
P12931_PF00018_87	P12931	TTFVALYDYESRTETDLSFKKGERLQIVNNTEGDWWLAHSLSTGQTGGIPSNYVAPS	Y	134	G	FALSE	48	50	71	11	11	127	56.33333	0.1197402	0.01192211	-0.222257584380194	0.0761078744981474	349
P12931_PF00018_87	P12931	TTFVALYDYESRTETDLSFKKGERLQIVNNTEGDWWLAHSLSTGQTGHIPSNYVAPS	Y	134	H	FALSE	24	42	62	194	48	304	42.66667	0.1650085	0.01138859	0.0667243236163344	0.0727020115089407	349
P12931_PF00018_87	P12931	TTFVALYDYESRTETDLSFKKGERLQIVNNTEGDWWLAHSLSTGQTGIIPSNYVAPS	Y	134	I	FALSE	22	17	7	13	64	10	15.33333	0.1334535	0.02065332	-0.134715184976443	0.13184581307588	349
P12931_PF00018_87	P12931	TTFVALYDYESRTETDLSFKKGERLQIVNNTEGDWWLAHSLSTGQTGKIPSNYVAPS	Y	134	K	FALSE	32	35	57	64	4	91	41.33333	0.1286788	0.01300676	-0.165195718067172	0.0830320184688385	349
P12931_PF00018_87	P12931	TTFVALYDYESRTETDLSFKKGERLQIVNNTEGDWWLAHSLSTGQTGLIPSNYVAPS	Y	134	L	FALSE	59	77	127	66	191	572	87.66667	0.1575018	0.0096229	0.0188033615135486	0.0614302724524621	349
P12931_PF00018_87	P12931	TTFVALYDYESRTETDLSFKKGERLQIVNNTEGDWWLAHSLSTGQTGMIPSNYVAPS	Y	134	M	FALSE	25	31	37	177	373	82	31	0.1633828	0.01284506	0.0563462469527539	0.0819997646726271	349
P12931_PF00018_87	P12931	TTFVALYDYESRTETDLSFKKGERLQIVNNTEGDWWLAHSLSTGQTGNIPSNYVAPS	Y	134	N	FALSE	10	7	25	2	2	17	14	0.1035071	0.02057988	-0.325885779180936	0.131376989830402	349
P12931_PF00018_87	P12931	TTFVALYDYESRTETDLSFKKGERLQIVNNTEGDWWLAHSLSTGQTGPIPSNYVAPS	Y	134	P	FALSE	14	12	29	0	0	0	9.166667	NA	NA	NA	NA	349
P12931_PF00018_87	P12931	TTFVALYDYESRTETDLSFKKGERLQIVNNTEGDWWLAHSLSTGQTGQIPSNYVAPS	Y	134	Q	FALSE	14	9	11	47	12	12	11.33333	0.1307037	0.0217251	-0.152269244894948	0.138687798070954	349
P12931_PF00018_87	P12931	TTFVALYDYESRTETDLSFKKGERLQIVNNTEGDWWLAHSLSTGQTGRIPSNYVAPS	Y	134	R	FALSE	53	53	56	144	203	207	54	0.1612479	0.01070542	0.0427175603137199	0.0683408190169322	349
P12931_PF00018_87	P12931	TTFVALYDYESRTETDLSFKKGERLQIVNNTEGDWWLAHSLSTGQTGSIPSNYVAPS	Y	134	S	FALSE	59	73	106	12	40	12	79.33333	0.07297535	0.01386798	-0.520793106592679	0.0885298392132616	349
P12931_PF00018_87	P12931	TTFVALYDYESRTETDLSFKKGERLQIVNNTEGDWWLAHSLSTGQTGTIPSNYVAPS	Y	134	T	FALSE	30	24	38	50	42	15	30.66667	0.1108573	0.01629218	-0.278963875328658	0.104005347270007	349
P12931_PF00018_87	P12931	TTFVALYDYESRTETDLSFKKGERLQIVNNTEGDWWLAHSLSTGQTGVIPSNYVAPS	Y	134	V	FALSE	42	49	72	23	32	119	54.33333	0.125358	0.01149717	-0.186394904254302	0.0733951600382706	349
P12931_PF00018_87	P12931	TTFVALYDYESRTETDLSFKKGERLQIVNNTEGDWWLAHSLSTGQTGWIPSNYVAPS	Y	134	W	FALSE	91	111	105	250	275	390	102.3333	0.1556091	0.008949493	0.00672082125325543	0.0571314045975124	349
P12931_PF00018_87	P12931	TTFVALYDYESRTETDLSFKKGERLQIVNNTEGDWWLAHSLSTGQTGY*PSNYVAPS	I	135	*	TRUE	37	24	47	3	0	0	36	0.02409014	0.05083679	-0.832864495591403	0.324529804976525	349
P12931_PF00018_87	P12931	TTFVALYDYESRTETDLSFKKGERLQIVNNTEGDWWLAHSLSTGQTGYAPSNYVAPS	I	135	A	FALSE	33	38	53	1	8	3	41.33333	0.0460482	0.0243429	-0.69268953707292	0.155399201829286	349
P12931_PF00018_87	P12931	TTFVALYDYESRTETDLSFKKGERLQIVNNTEGDWWLAHSLSTGQTGYCPSNYVAPS	I	135	C	FALSE	16	16	17	3	4	94	16.33333	0.1594478	0.01616139	0.0312261561173054	0.10317041545797	349
P12931_PF00018_87	P12931	TTFVALYDYESRTETDLSFKKGERLQIVNNTEGDWWLAHSLSTGQTGYDPSNYVAPS	I	135	D	FALSE	480	450	667	17	27	28	532.3333	0.01622806	0.009902399	-0.88305411789269	0.0632145266502809	349
P12931_PF00018_87	P12931	TTFVALYDYESRTETDLSFKKGERLQIVNNTEGDWWLAHSLSTGQTGYEPSNYVAPS	I	135	E	FALSE	6	25	18	0	0	0	16.33333	NA	NA	NA	NA	349
P12931_PF00018_87	P12931	TTFVALYDYESRTETDLSFKKGERLQIVNNTEGDWWLAHSLSTGQTGYFPSNYVAPS	I	135	F	FALSE	11	20	22	7	1	0	17.66667	0.06303224	0.04664003	-0.584267522447026	0.297738701440419	349
P12931_PF00018_87	P12931	TTFVALYDYESRTETDLSFKKGERLQIVNNTEGDWWLAHSLSTGQTGYGPSNYVAPS	I	135	G	FALSE	70	102	85	0	0	2	85.66667	-0.002388859	0.05020247	-1.00190003818651	0.320480459101368	349
P12931_PF00018_87	P12931	TTFVALYDYESRTETDLSFKKGERLQIVNNTEGDWWLAHSLSTGQTGYHPSNYVAPS	I	135	H	FALSE	8	14	8	0	0	0	10	NA	NA	NA	NA	349
P12931_PF00018_87	P12931	TTFVALYDYESRTETDLSFKKGERLQIVNNTEGDWWLAHSLSTGQTGYI*SNYVAPS	P	136	*	TRUE	430	512	588	12	6	26	510	0.0004558241	0.01240766	-0.983740267444437	0.0792075085782369	349
P12931_PF00018_87	P12931	TTFVALYDYESRTETDLSFKKGERLQIVNNTEGDWWLAHSLSTGQTGYIASNYVAPS	P	136	A	FALSE	28	31	52	0	0	22	37	0.09443729	0.01979115	-0.383785258484687	0.126341927760607	349
P12931_PF00018_87	P12931	TTFVALYDYESRTETDLSFKKGERLQIVNNTEGDWWLAHSLSTGQTGYICSNYVAPS	P	136	C	FALSE	636	735	1042	779	614	1084	804.3333	0.1164599	0.005623916	-0.243198228336362	0.0359017231946462	349
P12931_PF00018_87	P12931	TTFVALYDYESRTETDLSFKKGERLQIVNNTEGDWWLAHSLSTGQTGYIDSNYVAPS	P	136	D	FALSE	4	4	14	1	15	2	7.333333	0.08788169	0.03961451	-0.425634627603078	0.252889476391814	349
P12931_PF00018_87	P12931	TTFVALYDYESRTETDLSFKKGERLQIVNNTEGDWWLAHSLSTGQTGYIESNYVAPS	P	136	E	FALSE	35	37	23	0	2	0	31.66667	0.02513213	0.05013638	-0.826212682770659	0.320058556482991	349
P12931_PF00018_87	P12931	TTFVALYDYESRTETDLSFKKGERLQIVNNTEGDWWLAHSLSTGQTGYIFSNYVAPS	P	136	F	FALSE	46	57	59	107	74	1	54	0.121663	0.01660894	-0.209982892980346	0.10602746670407	349
P12931_PF00018_87	P12931	TTFVALYDYESRTETDLSFKKGERLQIVNNTEGDWWLAHSLSTGQTGYIGSNYVAPS	P	136	G	FALSE	51	44	81	0	0	40	58.66667	0.0996193	0.01670366	-0.350704556601535	0.106632136336582	349
P12931_PF00018_87	P12931	TTFVALYDYESRTETDLSFKKGERLQIVNNTEGDWWLAHSLSTGQTGYIHSNYVAPS	P	136	H	FALSE	8	15	21	2	9	58	14.66667	0.1452984	0.01627318	-0.0591002004944091	0.103884055853013	349
P12931_PF00018_87	P12931	TTFVALYDYESRTETDLSFKKGERLQIVNNTEGDWWLAHSLSTGQTGYIISNYVAPS	P	136	I	FALSE	2	3	6	0	1	0	3.666667	0.0818142	0.1028763	-0.464368020218878	0.65673748432398	349
P12931_PF00018_87	P12931	TTFVALYDYESRTETDLSFKKGERLQIVNNTEGDWWLAHSLSTGQTGYIKSNYVAPS	P	136	K	FALSE	53	120	97	105	204	183	90	0.1386955	0.009466532	-0.101251521403528	0.0604320568581146	349
P12931_PF00018_87	P12931	TTFVALYDYESRTETDLSFKKGERLQIVNNTEGDWWLAHSLSTGQTGYILSNYVAPS	P	136	L	FALSE	54	30	60	69	27	69	48	0.123563	0.01223089	-0.197853751280892	0.0780790515370724	349
P12931_PF00018_87	P12931	TTFVALYDYESRTETDLSFKKGERLQIVNNTEGDWWLAHSLSTGQTGYIMSNYVAPS	P	136	M	FALSE	20	16	11	5	5	2	15.66667	0.07061641	0.02867153	-0.535852010550842	0.183032131636922	349
P12931_PF00018_87	P12931	TTFVALYDYESRTETDLSFKKGERLQIVNNTEGDWWLAHSLSTGQTGYINSNYVAPS	P	136	N	FALSE	5	3	6	2	0	0	4.666667	0.07920283	0.09735366	-0.481038376408196	0.621482282684467	349
P12931_PF00018_87	P12931	TTFVALYDYESRTETDLSFKKGERLQIVNNTEGDWWLAHSLSTGQTGYIP*NYVAPS	S	137	*	TRUE	24	9	23	0	18	0	18.66667	0.1376426	0.04989456	-0.107972981032663	0.31851483593259	349
P12931_PF00018_87	P12931	TTFVALYDYESRTETDLSFKKGERLQIVNNTEGDWWLAHSLSTGQTGYIPANYVAPS	S	137	A	FALSE	45	36	59	35	26	226	46.66667	0.1480807	0.01148432	-0.0413386684152556	0.0733131287378295	349
P12931_PF00018_87	P12931	TTFVALYDYESRTETDLSFKKGERLQIVNNTEGDWWLAHSLSTGQTGYIPCNYVAPS	S	137	C	FALSE	418	422	570	1903	1337	1147	470	0.1544243	0.006130336	-0.000842656160172743	0.039134586320666	349
P12931_PF00018_87	P12931	TTFVALYDYESRTETDLSFKKGERLQIVNNTEGDWWLAHSLSTGQTGYIPDNYVAPS	S	137	D	FALSE	17	15	21	2	0	0	17.66667	0.0369441	0.06714829	-0.750807915465552	0.428658486466339	349
P12931_PF00018_87	P12931	TTFVALYDYESRTETDLSFKKGERLQIVNNTEGDWWLAHSLSTGQTGYIPENYVAPS	S	137	E	FALSE	21	16	35	0	0	154	24	0.1729158	0.0151522	0.117202619490068	0.0967279899255106	349
P12931_PF00018_87	P12931	TTFVALYDYESRTETDLSFKKGERLQIVNNTEGDWWLAHSLSTGQTGYIPFNYVAPS	S	137	F	FALSE	21	26	35	81	92	230	27.33333	0.178023	0.01261051	0.149805752378201	0.0805024540486234	349
P12931_PF00018_87	P12931	TTFVALYDYESRTETDLSFKKGERLQIVNNTEGDWWLAHSLSTGQTGYIPGNYVAPS	S	137	G	FALSE	50	54	86	52	45	39	63.33333	0.1035326	0.01215067	-0.325722993331812	0.0775669464070039	349
P12931_PF00018_87	P12931	TTFVALYDYESRTETDLSFKKGERLQIVNNTEGDWWLAHSLSTGQTGYIPHNYVAPS	S	137	H	FALSE	12	11	14	11	0	16	12.33333	0.1247745	0.02248837	-0.190119827507793	0.143560329641976	349
P12931_PF00018_87	P12931	TTFVALYDYESRTETDLSFKKGERLQIVNNTEGDWWLAHSLSTGQTGYIPINYVAPS	S	137	I	FALSE	3	1	1	2	0	0	1.666667	0.09684237	0.11904	-0.368431807895991	0.759922646264753	349
P12931_PF00018_87	P12931	TTFVALYDYESRTETDLSFKKGERLQIVNNTEGDWWLAHSLSTGQTGYIPKNYVAPS	S	137	K	FALSE	30	27	24	167	44	64	27	0.1529111	0.0137966	-0.0105025599599696	0.0880741665108895	349
P12931_PF00018_87	P12931	TTFVALYDYESRTETDLSFKKGERLQIVNNTEGDWWLAHSLSTGQTGYIPLNYVAPS	S	137	L	FALSE	401	462	610	221	83	167	491	0.07757004	0.006900308	-0.491461713921592	0.0440499018430934	349
P12931_PF00018_87	P12931	TTFVALYDYESRTETDLSFKKGERLQIVNNTEGDWWLAHSLSTGQTGYIPMNYVAPS	S	137	M	FALSE	16	17	42	15	59	89	25	0.1464179	0.01371122	-0.051953582529915	0.0875291211854688	349
P12931_PF00018_87	P12931	TTFVALYDYESRTETDLSFKKGERLQIVNNTEGDWWLAHSLSTGQTGYIPNNYVAPS	S	137	N	FALSE	17	32	20	7	143	27	23	0.1388326	0.01553037	-0.100376308073531	0.0991421359868173	349
P12931_PF00018_87	P12931	TTFVALYDYESRTETDLSFKKGERLQIVNNTEGDWWLAHSLSTGQTGYIPPNYVAPS	S	137	P	FALSE	18	10	13	10	12	39	13.66667	0.145921	0.0178552	-0.0551256722722617	0.113983289932682	349
P12931_PF00018_87	P12931	TTFVALYDYESRTETDLSFKKGERLQIVNNTEGDWWLAHSLSTGQTGYIPQNYVAPS	S	137	Q	FALSE	12	29	28	59	116	6	23	0.1267548	0.0195258	-0.177478069977567	0.124647997365896	349
P12931_PF00018_87	P12931	TTFVALYDYESRTETDLSFKKGERLQIVNNTEGDWWLAHSLSTGQTGYIPRNYVAPS	S	137	R	FALSE	53	49	75	106	25	42	59	0.108043	0.01227874	-0.296929687689065	0.078384514395135	349
P12931_PF00018_87	P12931	TTFVALYDYESRTETDLSFKKGERLQIVNNTEGDWWLAHSLSTGQTGYIPS*YVAPS	N	138	*	TRUE	117	104	142	1	1	0	121	-0.03969584	0.04775422	-1.24005880604327	0.304851421645742	349
P12931_PF00018_87	P12931	TTFVALYDYESRTETDLSFKKGERLQIVNNTEGDWWLAHSLSTGQTGYIPSAYVAPS	N	138	A	FALSE	418	455	728	1688	677	1347	533.6667	0.1430648	0.00611672	-0.073358964125936	0.0390476650609924	349
P12931_PF00018_87	P12931	TTFVALYDYESRTETDLSFKKGERLQIVNNTEGDWWLAHSLSTGQTGYIPSCYVAPS	N	138	C	FALSE	137	171	255	546	330	443	187.6667	0.1435823	0.007968089	-0.070055368952532	0.0508663581867697	349
P12931_PF00018_87	P12931	TTFVALYDYESRTETDLSFKKGERLQIVNNTEGDWWLAHSLSTGQTGYIPSDYVAPS	N	138	D	FALSE	4	22	21	1	25	11	15.66667	0.1071837	0.02016711	-0.302415251616613	0.12874196571499	349
P12931_PF00018_87	P12931	TTFVALYDYESRTETDLSFKKGERLQIVNNTEGDWWLAHSLSTGQTGYIPSEYVAPS	N	138	E	FALSE	145	230	275	690	588	580	216.6667	0.1505082	0.007553769	-0.0258420939545056	0.048221439245234	349
P12931_PF00018_87	P12931	TTFVALYDYESRTETDLSFKKGERLQIVNNTEGDWWLAHSLSTGQTGYIPSFYVAPS	N	138	F	FALSE	32	37	50	52	12	278	39.66667	0.1589218	0.01192851	0.0278682989941933	0.0761487305543982	349
P12931_PF00018_87	P12931	TTFVALYDYESRTETDLSFKKGERLQIVNNTEGDWWLAHSLSTGQTGYIPSGYVAPS	N	138	G	FALSE	96	130	146	258	147	610	124	0.1493147	0.00867985	-0.0334611100693997	0.0554100687263198	349
P12931_PF00018_87	P12931	TTFVALYDYESRTETDLSFKKGERLQIVNNTEGDWWLAHSLSTGQTGYIPSHYVAPS	N	138	H	FALSE	29	42	49	100	17	174	40	0.1494279	0.01200177	-0.0327384685744637	0.076616404723294	349
P12931_PF00018_87	P12931	TTFVALYDYESRTETDLSFKKGERLQIVNNTEGDWWLAHSLSTGQTGYIPSIYVAPS	N	138	I	FALSE	11	15	8	2	3	13	11.33333	0.115857	0.02342835	-0.247046996510362	0.149560935228636	349
P12931_PF00018_87	P12931	TTFVALYDYESRTETDLSFKKGERLQIVNNTEGDWWLAHSLSTGQTGYIPSKYVAPS	N	138	K	FALSE	26	20	25	303	95	76	23.66667	0.1661916	0.01398836	0.0742769486398208	0.0892983160963039	349
P12931_PF00018_87	P12931	TTFVALYDYESRTETDLSFKKGERLQIVNNTEGDWWLAHSLSTGQTGYIPSLYVAPS	N	138	L	FALSE	25	30	33	5	2	120	29.33333	0.1467207	0.01425276	-0.0500205803685492	0.0909861819201648	349
P12931_PF00018_87	P12931	TTFVALYDYESRTETDLSFKKGERLQIVNNTEGDWWLAHSLSTGQTGYIPSMYVAPS	N	138	M	FALSE	19	17	36	34	20	24	24	0.1146493	0.01635206	-0.254756662000063	0.104387606746304	349
P12931_PF00018_87	P12931	TTFVALYDYESRTETDLSFKKGERLQIVNNTEGDWWLAHSLSTGQTGYIPSN*VAPS	Y	139	*	TRUE	259	322	512	6	6	7	364.3333	-0.01554172	0.0166596	-1.08586473019821	0.10635086792433	349
P12931_PF00018_87	P12931	TTFVALYDYESRTETDLSFKKGERLQIVNNTEGDWWLAHSLSTGQTGYIPSNAVAPS	Y	139	A	FALSE	41	57	58	110	220	43	52	0.133465	0.01192798	-0.134641771750368	0.07614534716224	349
P12931_PF00018_87	P12931	TTFVALYDYESRTETDLSFKKGERLQIVNNTEGDWWLAHSLSTGQTGYIPSNCVAPS	Y	139	C	FALSE	18	10	20	9	4	198	16	0.1813479	0.01508636	0.171031111976367	0.0963076832468306	349
P12931_PF00018_87	P12931	TTFVALYDYESRTETDLSFKKGERLQIVNNTEGDWWLAHSLSTGQTGYIPSNDVAPS	Y	139	D	FALSE	23	12	38	2	0	1	24.33333	0.01527284	0.04685887	-0.889152011963297	0.299135723213844	349
P12931_PF00018_87	P12931	TTFVALYDYESRTETDLSFKKGERLQIVNNTEGDWWLAHSLSTGQTGYIPSNEVAPS	Y	139	E	FALSE	121	126	178	9	0	5	141.6667	0.0134135	0.02185239	-0.901021590030383	0.13950038672723	349
P12931_PF00018_87	P12931	TTFVALYDYESRTETDLSFKKGERLQIVNNTEGDWWLAHSLSTGQTGYIPSNFVAPS	Y	139	F	FALSE	15	50	24	158	70	9	29.66667	0.1210186	0.01636975	-0.214096587144098	0.104500535439285	349
P12931_PF00018_87	P12931	TTFVALYDYESRTETDLSFKKGERLQIVNNTEGDWWLAHSLSTGQTGYIPSNGVAPS	Y	139	G	FALSE	182	218	266	521	552	295	222	0.1389585	0.007518728	-0.0995725928419721	0.0479977459535021	349
P12931_PF00018_87	P12931	TTFVALYDYESRTETDLSFKKGERLQIVNNTEGDWWLAHSLSTGQTGYIPSNHVAPS	Y	139	H	FALSE	75	80	138	174	376	411	97.66667	0.1577346	0.009363413	0.0202895005596712	0.0597737700355325	349
P12931_PF00018_87	P12931	TTFVALYDYESRTETDLSFKKGERLQIVNNTEGDWWLAHSLSTGQTGYIPSNIVAPS	Y	139	I	FALSE	125	144	219	237	135	217	162.6667	0.1221719	0.008504529	-0.206734198132529	0.0542908617516409	349
P12931_PF00018_87	P12931	TTFVALYDYESRTETDLSFKKGERLQIVNNTEGDWWLAHSLSTGQTGYIPSNKVAPS	Y	139	K	FALSE	49	57	80	175	133	268	62	0.1571048	0.01040924	0.0162690092742415	0.066450077338751	349
P12931_PF00018_87	P12931	TTFVALYDYESRTETDLSFKKGERLQIVNNTEGDWWLAHSLSTGQTGYIPSNLVAPS	Y	139	L	FALSE	83	101	161	226	463	376	115	0.1543715	0.008993017	-0.00117971862424173	0.057409251315053	349
P12931_PF00018_87	P12931	TTFVALYDYESRTETDLSFKKGERLQIVNNTEGDWWLAHSLSTGQTGYIPSNMVAPS	Y	139	M	FALSE	18	41	19	36	207	8	26	0.137465	0.01700041	-0.109106736593622	0.108526516757273	349
P12931_PF00018_87	P12931	TTFVALYDYESRTETDLSFKKGERLQIVNNTEGDWWLAHSLSTGQTGYIPSNNVAPS	Y	139	N	FALSE	4	3	5	23	0	0	4	0.171246	0.0950338	0.106543019063885	0.606672856019785	349
P12931_PF00018_87	P12931	TTFVALYDYESRTETDLSFKKGERLQIVNNTEGDWWLAHSLSTGQTGYIPSNPVAPS	Y	139	P	FALSE	15	33	13	0	0	0	10.16667	NA	NA	NA	NA	349
P12931_PF00018_87	P12931	TTFVALYDYESRTETDLSFKKGERLQIVNNTEGDWWLAHSLSTGQTGYIPSNQVAPS	Y	139	Q	FALSE	16	9	46	10	6	23	23.66667	0.09977805	0.01743883	-0.349691134893752	0.111325284285628	349
P12931_PF00018_87	P12931	TTFVALYDYESRTETDLSFKKGERLQIVNNTEGDWWLAHSLSTGQTGYIPSNRVAPS	Y	139	R	FALSE	51	77	122	51	77	343	83.33333	0.1405236	0.009951081	-0.0895813719610165	0.0635253007956561	349
P12931_PF00018_87	P12931	TTFVALYDYESRTETDLSFKKGERLQIVNNTEGDWWLAHSLSTGQTGYIPSNSVAPS	Y	139	S	FALSE	104	133	161	643	371	424	132.6667	0.156572	0.008491857	0.012867742591363	0.0542099667602643	349
P12931_PF00018_87	P12931	TTFVALYDYESRTETDLSFKKGERLQIVNNTEGDWWLAHSLSTGQTGYIPSNTVAPS	Y	139	T	FALSE	35	43	105	58	95	116	61	0.1300576	0.01129937	-0.156393791448642	0.0721324525497695	349
P12931_PF00018_87	P12931	TTFVALYDYESRTETDLSFKKGERLQIVNNTEGDWWLAHSLSTGQTGYIPSNVVAPS	Y	139	V	FALSE	233	235	321	560	429	174	263	0.1263163	0.007332824	-0.180277348206625	0.0468109796595572	349
P12931_PF00018_87	P12931	TTFVALYDYESRTETDLSFKKGERLQIVNNTEGDWWLAHSLSTGQTGYIPSNWVAPS	Y	139	W	FALSE	33	36	25	54	103	10	31.33333	0.1231891	0.01613459	-0.200240638692169	0.102999330722419	349
P12931_PF00018_87	P12931	TTFVALYDYESRTETDLSFKKGERLQIVNNTEGDWWLAHSLSTGQTGYIPSNY*APS	V	140	*	TRUE	24	34	45	1	0	0	34.33333	0.0011009	0.07950633	-0.97962225849812	0.507549232933457	349
P12931_PF00018_87	P12931	TTFVALYDYESRTETDLSFKKGERLQIVNNTEGDWWLAHSLSTGQTGYIPSNYAAPS	V	140	A	FALSE	19	40	92	28	17	20	50.33333	0.08317313	0.0152141	-0.455692938887489	0.0971231445945613	349
P12931_PF00018_87	P12931	TTFVALYDYESRTETDLSFKKGERLQIVNNTEGDWWLAHSLSTGQTGYIPSNYCAPS	V	140	C	FALSE	158	159	177	356	178	170	164.6667	0.125534	0.008222976	-0.185271362707405	0.0524934953132691	349
P12931_PF00018_87	P12931	TTFVALYDYESRTETDLSFKKGERLQIVNNTEGDWWLAHSLSTGQTGYIPSNYDAPS	V	140	D	FALSE	9	17	23	0	0	1	16.33333	0.0181878	0.07039271	-0.87054361044317	0.449370081157152	349
P12931_PF00018_87	P12931	TTFVALYDYESRTETDLSFKKGERLQIVNNTEGDWWLAHSLSTGQTGYIPSNYEAPS	V	140	E	FALSE	18	17	33	0	0	1	22.66667	0.006089546	0.07017348	-0.94777594574948	0.447970569717798	349
P12931_PF00018_87	P12931	TTFVALYDYESRTETDLSFKKGERLQIVNNTEGDWWLAHSLSTGQTGYIPSNYFAPS	V	140	F	FALSE	13	23	20	0	14	6	18.66667	0.09112193	0.02355066	-0.404949717024004	0.150341732766141	349
P12931_PF00018_87	P12931	TTFVALYDYESRTETDLSFKKGERLQIVNNTEGDWWLAHSLSTGQTGYIPSNYGAPS	V	140	G	FALSE	95	106	150	8	12	3	117	0.0317869	0.01719896	-0.783730236293145	0.109794012064866	349
P12931_PF00018_87	P12931	TTFVALYDYESRTETDLSFKKGERLQIVNNTEGDWWLAHSLSTGQTGYIPSNYHAPS	V	140	H	FALSE	8	6	10	0	0	0	8	NA	NA	NA	NA	349
P12931_PF00018_87	P12931	TTFVALYDYESRTETDLSFKKGERLQIVNNTEGDWWLAHSLSTGQTGYIPSNYIAPS	V	140	I	FALSE	11	17	27	12	128	34	18.33333	0.139633	0.01607875	-0.0952667475386659	0.102642861631631	349
P12931_PF00018_87	P12931	TTFVALYDYESRTETDLSFKKGERLQIVNNTEGDWWLAHSLSTGQTGYIPSNYKAPS	V	140	K	FALSE	26	18	16	0	0	1	20	0.03034947	0.07070804	-0.792906442689485	0.451383071816146	349
P12931_PF00018_87	P12931	TTFVALYDYESRTETDLSFKKGERLQIVNNTEGDWWLAHSLSTGQTGYIPSNYLAPS	V	140	L	FALSE	30	62	61	384	6	86	51	0.1287989	0.01264532	-0.164429028636591	0.080724672692075	349
P12931_PF00018_87	P12931	TTFVALYDYESRTETDLSFKKGERLQIVNNTEGDWWLAHSLSTGQTGYIPSNYMAPS	V	140	M	FALSE	17	15	39	52	40	4	23.66667	0.108302	0.02317597	-0.295276294162666	0.147949802185421	349
P12931_PF00018_87	P12931	TTFVALYDYESRTETDLSFKKGERLQIVNNTEGDWWLAHSLSTGQTGYIPSNYNAPS	V	140	N	FALSE	8	16	21	0	0	0	15	NA	NA	NA	NA	349
P12931_PF00018_87	P12931	TTFVALYDYESRTETDLSFKKGERLQIVNNTEGDWWLAHSLSTGQTGYIPSNYPAPS	V	140	P	FALSE	16	36	51	0	0	1	34.33333	-0.008498809	0.06999501	-1.0409044852005	0.446831260286692	349
P12931_PF00018_87	P12931	TTFVALYDYESRTETDLSFKKGERLQIVNNTEGDWWLAHSLSTGQTGYIPSNYQAPS	V	140	Q	FALSE	8	19	29	0	0	0	18.66667	NA	NA	NA	NA	349
P12931_PF00018_87	P12931	TTFVALYDYESRTETDLSFKKGERLQIVNNTEGDWWLAHSLSTGQTGYIPSNYRAPS	V	140	R	FALSE	40	73	100	7	13	2	71	0.0489849	0.01944482	-0.673942352636716	0.124131040579148	349
P12931_PF00018_87	P12931	TTFVALYDYESRTETDLSFKKGERLQIVNNTEGDWWLAHSLSTGQTGYIPSNYSAPS	V	140	S	FALSE	36	33	84	11	1	10	51	0.05295239	0.02000454	-0.648614853478207	0.127704158048632	349
P12931_PF00018_87	P12931	TTFVALYDYESRTETDLSFKKGERLQIVNNTEGDWWLAHSLSTGQTGYIPSNYTAPS	V	140	T	FALSE	17	22	21	0	12	0	20	0.09715897	0.03576648	-0.366410709863334	0.228324581058261	349
P12931_PF00018_87	P12931	TTFVALYDYESRTETDLSFKKGERLQIVNNTEGDWWLAHSLSTGQTGYIPSNYV*PS	A	141	*	TRUE	2	4	4	0	0	0	3.333333	NA	NA	NA	NA	349
P12931_PF00018_87	P12931	TTFVALYDYESRTETDLSFKKGERLQIVNNTEGDWWLAHSLSTGQTGYIPSNYVA*S	P	142	*	TRUE	7	14	13	0	0	0	11.33333	NA	NA	NA	NA	349
P12931_PF00018_87	P12931	TTFVALYDYESRTETDLSFKKGERLQIVNNTEGDWWLAHSLSTGQTGYIPSNYVAAS	P	142	A	FALSE	125	118	172	309	76	248	138.3333	0.1275182	0.008790135	-0.172604708517902	0.0561141015643853	349
P12931_PF00018_87	P12931	TTFVALYDYESRTETDLSFKKGERLQIVNNTEGDWWLAHSLSTGQTGYIPSNYVACS	P	142	C	FALSE	2	8	13	62	0	16	7.666667	0.1335128	0.02422756	-0.134336628080245	0.154662899090542	349
P12931_PF00018_87	P12931	TTFVALYDYESRTETDLSFKKGERLQIVNNTEGDWWLAHSLSTGQTGYIPSNYVADS	P	142	D	FALSE	2	6	16	0	0	5	8	0.08428486	0.03496509	-0.448595922728787	0.223208700602195	349
P12931_PF00018_87	P12931	TTFVALYDYESRTETDLSFKKGERLQIVNNTEGDWWLAHSLSTGQTGYIPSNYVAES	P	142	E	FALSE	16	12	9	12	7	0	12.33333	0.1000198	0.03488233	-0.348147861206466	0.222680380724802	349
P12931_PF00018_87	P12931	TTFVALYDYESRTETDLSFKKGERLQIVNNTEGDWWLAHSLSTGQTGYIPSNYVAFS	P	142	F	FALSE	2	5	4	0	0	0	3.666667	NA	NA	NA	NA	349
P12931_PF00018_87	P12931	TTFVALYDYESRTETDLSFKKGERLQIVNNTEGDWWLAHSLSTGQTGYIPSNYVAGS	P	142	G	FALSE	51	71	49	13	98	140	57	0.1373768	0.01096357	-0.109669784118828	0.0699887863483607	349
P12931_PF00018_87	P12931	TTFVALYDYESRTETDLSFKKGERLQIVNNTEGDWWLAHSLSTGQTGYIPSNYVAHS	P	142	H	FALSE	4	11	9	0	12	35	8	0.159081	0.02060948	0.0288845933934318	0.131565949090562	349
P12931_PF00018_87	P12931	TTFVALYDYESRTETDLSFKKGERLQIVNNTEGDWWLAHSLSTGQTGYIPSNYVAIS	P	142	I	FALSE	4	3	20	0	67	2	9	0.0923839	0.04341948	-0.396893604944814	0.277179487071904	349
P12931_PF00018_87	P12931	TTFVALYDYESRTETDLSFKKGERLQIVNNTEGDWWLAHSLSTGQTGYIPSNYVAKS	P	142	K	FALSE	4	0	0	3	32	0	1.333333	0.1009096	0.1021378	-0.342467592635848	0.652023078458166	349
P12931_PF00018_87	P12931	TTFVALYDYESRTETDLSFKKGERLQIVNNTEGDWWLAHSLSTGQTGYIPSNYVALS	P	142	L	FALSE	271	288	435	848	302	247	331.3333	0.1235173	0.006988657	-0.198145489057558	0.0446139005483593	349
P12931_PF00018_87	P12931	TTFVALYDYESRTETDLSFKKGERLQIVNNTEGDWWLAHSLSTGQTGYIPSNYVAMS	P	142	M	FALSE	10	13	19	96	46	2	14	0.1301456	0.02819154	-0.155832020675193	0.179967991255701	349
P12931_PF00018_87	P12931	TTFVALYDYESRTETDLSFKKGERLQIVNNTEGDWWLAHSLSTGQTGYIPSNYVANS	P	142	N	NA	NA	NA	NA	NA	NA	NA	0	NA	NA	NA	NA	349
P12931_PF00018_87	P12931	TTFVALYDYESRTETDLSFKKGERLQIVNNTEGDWWLAHSLSTGQTGYIPSNYVAP*	S	143	*	NA	NA	NA	NA	NA	NA	NA	0	NA	NA	NA	NA	349
P12931_PF00018_87	P12931	TTFVALYDYESRTETDLSFKKGERLQIVNNTEGDWWLAHSLSTGQTGYIPSNYVAPA	S	143	A	FALSE	43	57	55	0	45	0	51.66667	0.1086797	0.02200102	-0.29286514846799	0.140449204796066	349
P12931_PF00018_87	P12931	TTFVALYDYESRTETDLSFKKGERLQIVNNTEGDWWLAHSLSTGQTGYIPSNYVAPC	S	143	C	FALSE	13	3	15	205	1	58	10.33333	0.1702986	0.01777656	0.100495045987009	0.1134812711415	349
P12931_PF00018_87	P12931	TTFVALYDYESRTETDLSFKKGERLQIVNNTEGDWWLAHSLSTGQTGYIPSNYVAPD	S	143	D	NA	NA	NA	NA	NA	NA	NA	0	NA	NA	NA	NA	349
P12931_PF00018_87	P12931	TTFVALYDYESRTETDLSFKKGERLQIVNNTEGDWWLAHSLSTGQTGYIPSNYVAPE	S	143	E	NA	NA	NA	NA	NA	NA	NA	0	NA	NA	NA	NA	349
P12931_PF00018_87	P12931	TTFVALYDYESRTETDLSFKKGERLQIVNNTEGDWWLAHSLSTGQTGYIPSNYVAPF	S	143	F	FALSE	16	11	19	47	1	21	15.33333	0.1245015	0.01928743	-0.19186259365724	0.123126300783318	349
P12931_PF00018_87	P12931	TTFVALYDYESRTETDLSFKKGERLQIVNNTEGDWWLAHSLSTGQTGYIPSNYVAPG	S	143	G	FALSE	0	0	4	0	0	0	1.333333	NA	NA	NA	NA	349
P12931_PF00018_87	P12931	TTFVALYDYESRTETDLSFKKGERLQIVNNTEGDWWLAHSLSTGQTGYIPSNYVAPH	S	143	H	FALSE	0	0	1	0	0	0	0.3333333	NA	NA	NA	NA	349
P12931_PF00018_87	P12931	TTFVALYDYESRTETDLSFKKGERLQIVNNTEGDWWLAHSLSTGQTGYIPSNYVAPI	S	143	I	FALSE	0	1	1	0	0	0	0.6666667	NA	NA	NA	NA	349
P12931_PF00018_87	P12931	TTFVALYDYESRTETDLSFKKGERLQIVNNTEGDWWLAHSLSTGQTGYIPSNYVAPK	S	143	K	FALSE	2	0	1	0	0	0	1	NA	NA	NA	NA	349
P12931_PF00018_87	P12931	TTFVALYDYESRTETDLSFKKGERLQIVNNTEGDWWLAHSLSTGQTGYIPSNYVAPL	S	143	L	FALSE	31	61	77	179	106	55	56.33333	0.1259354	0.01170419	-0.182708921929426	0.0747167257828079	349
P12931_PF00018_87	P12931	TTFVALYDYESRTETDLSFKKGERLQIVNNTEGDWWLAHSLSTGQTGYIPSNYVAPM	S	143	M	NA	NA	NA	NA	NA	NA	NA	0	NA	NA	NA	NA	349
P12931_PF00018_87	P12931	TTFVALYDYESRTETDLSFKKGERLQIVNNTEGDWWLAHSLSTGQTGYIPSNYVAPN	S	143	N	NA	NA	NA	NA	NA	NA	NA	0	NA	NA	NA	NA	349
P12931_PF00018_87	P12931	TTFVALYDYESRTETDLSFKKGERLQIVNNTEGDWWLAHSLSTGQTGYIPSNYVAPP	S	143	P	FALSE	2	8	4	1	0	0	4.666667	0.08690829	0.1498424	-0.431848578408472	0.956557737992789	349
P12931_PF00018_87	P12931	TTFVALYDYESRTETDLSFKKGERLQIVNNTEGDWWLAHSLSTGQTGYIPSNYVAPQ	S	143	Q	FALSE	0	1	0	0	0	0	0.3333333	NA	NA	NA	NA	349
P12931_PF00018_87	P12931	TTFVALYDYESRTETDLSFKKGERLQIVNNTEGDWWLAHSLSTGQTGYIPSNYVAPR	S	143	R	FALSE	2	3	6	0	9	0	3.666667	0.1502762	0.08462533	-0.0273231259935969	0.540227694175302	349
P12931_PF00018_87	P12931	TTFVALYDYESRTETDLSFKKGERLQIVNNTEGDWWLAHSLSTGQTGYIPSNYVAPS	NA	NA	NA	FALSE	7088	8395	12030	28017	22704	32672	9171	0.1545563	0.003942701	0	0.0251692521618841	349
P12931_PF00018_87	P12931	TTFVALYDYESRTETDLSFKKGERLQIVNNTEGDWWLAHSLSTGQTGYIPSNYVAPT	S	143	T	FALSE	191	245	253	544	723	399	229.6667	0.1451398	0.007323324	-0.060112664638374	0.0467503339510599	349
P12931_PF00018_87	P12931	TTFVALYDYESRTETDLSFKKGERLQIVNNTEGDWWLAHSLSTGQTGYIPSNYVAPV	S	143	V	FALSE	1	0	4	0	0	0	1.666667	NA	NA	NA	NA	349
P12931_PF00018_87	P12931	TTFVALYDYESRTETDLSFKKGERLQIVNNTEGDWWLAHSLSTGQTGYIPSNYVAPW	S	143	W	FALSE	0	4	3	0	2	0	2.333333	0.09444784	0.08358719	-0.383717909829461	0.533600458825896	349
P12931_PF00018_87	P12931	TTFVALYDYESRTETDLSFKKGERLQIVNNTEGDWWLAHSLSTGQTGYIPSNYVAPY	S	143	Y	FALSE	2	0	7	1	0	0	3	0.08690829	0.1498424	-0.431848578408472	0.956557737992789	349
P12931_PF00018_87	P12931	TTFVALYDYESRTETDLSFKKGERLQIVNNTEGDWWLAHSLSTGQTGYIPSNYVAQS	P	142	Q	FALSE	3	3	11	1	4	1	5.666667	0.07509464	0.05079247	-0.507264070428344	0.324246876786988	349
P12931_PF00018_87	P12931	TTFVALYDYESRTETDLSFKKGERLQIVNNTEGDWWLAHSLSTGQTGYIPSNYVARS	P	142	R	FALSE	95	114	140	124	163	153	116.3333	0.1253602	0.009149837	-0.186380859984966	0.0584103523683732	349
P12931_PF00018_87	P12931	TTFVALYDYESRTETDLSFKKGERLQIVNNTEGDWWLAHSLSTGQTGYIPSNYVASS	P	142	S	FALSE	28	26	74	31	45	211	42.66667	0.1502129	0.01180383	-0.0277272179249523	0.0753528035085625	349
P12931_PF00018_87	P12931	TTFVALYDYESRTETDLSFKKGERLQIVNNTEGDWWLAHSLSTGQTGYIPSNYVATS	P	142	T	FALSE	49	51	45	110	68	23	48.33333	0.1173752	0.01306658	-0.23735517391662	0.0834138949196076	349
P12931_PF00018_87	P12931	TTFVALYDYESRTETDLSFKKGERLQIVNNTEGDWWLAHSLSTGQTGYIPSNYVAVS	P	142	V	FALSE	121	170	217	338	625	354	169.3333	0.1474745	0.008081146	-0.0452085029932605	0.0515880868041988	349
P12931_PF00018_87	P12931	TTFVALYDYESRTETDLSFKKGERLQIVNNTEGDWWLAHSLSTGQTGYIPSNYVAWS	P	142	W	FALSE	6	16	20	0	1	5	14	0.06793701	0.03112616	-0.552956653850588	0.198701897473623	349
P12931_PF00018_87	P12931	TTFVALYDYESRTETDLSFKKGERLQIVNNTEGDWWLAHSLSTGQTGYIPSNYVAYS	P	142	Y	FALSE	1	10	9	0	24	1	6.666667	0.1150217	0.03930119	-0.25237935022697	0.250889317087986	349
P12931_PF00018_87	P12931	TTFVALYDYESRTETDLSFKKGERLQIVNNTEGDWWLAHSLSTGQTGYIPSNYVCPS	A	141	C	NA	NA	NA	NA	NA	NA	NA	0	NA	NA	NA	NA	349
P12931_PF00018_87	P12931	TTFVALYDYESRTETDLSFKKGERLQIVNNTEGDWWLAHSLSTGQTGYIPSNYVDPS	A	141	D	NA	NA	NA	NA	NA	NA	NA	0	NA	NA	NA	NA	349
P12931_PF00018_87	P12931	TTFVALYDYESRTETDLSFKKGERLQIVNNTEGDWWLAHSLSTGQTGYIPSNYVEPS	A	141	E	NA	NA	NA	NA	NA	NA	NA	0	NA	NA	NA	NA	349
P12931_PF00018_87	P12931	TTFVALYDYESRTETDLSFKKGERLQIVNNTEGDWWLAHSLSTGQTGYIPSNYVFPS	A	141	F	NA	NA	NA	NA	NA	NA	NA	0	NA	NA	NA	NA	349
P12931_PF00018_87	P12931	TTFVALYDYESRTETDLSFKKGERLQIVNNTEGDWWLAHSLSTGQTGYIPSNYVGPS	A	141	G	FALSE	0	1	3	0	0	0	1.333333	NA	NA	NA	NA	349
P12931_PF00018_87	P12931	TTFVALYDYESRTETDLSFKKGERLQIVNNTEGDWWLAHSLSTGQTGYIPSNYVHPS	A	141	H	NA	NA	NA	NA	NA	NA	NA	0	NA	NA	NA	NA	349
P12931_PF00018_87	P12931	TTFVALYDYESRTETDLSFKKGERLQIVNNTEGDWWLAHSLSTGQTGYIPSNYVIPS	A	141	I	NA	NA	NA	NA	NA	NA	NA	0	NA	NA	NA	NA	349
P12931_PF00018_87	P12931	TTFVALYDYESRTETDLSFKKGERLQIVNNTEGDWWLAHSLSTGQTGYIPSNYVKPS	A	141	K	NA	NA	NA	NA	NA	NA	NA	0	NA	NA	NA	NA	349
P12931_PF00018_87	P12931	TTFVALYDYESRTETDLSFKKGERLQIVNNTEGDWWLAHSLSTGQTGYIPSNYVLPS	A	141	L	FALSE	0	0	3	0	0	0	1	NA	NA	NA	NA	349
P12931_PF00018_87	P12931	TTFVALYDYESRTETDLSFKKGERLQIVNNTEGDWWLAHSLSTGQTGYIPSNYVMPS	A	141	M	NA	NA	NA	NA	NA	NA	NA	0	NA	NA	NA	NA	349
P12931_PF00018_87	P12931	TTFVALYDYESRTETDLSFKKGERLQIVNNTEGDWWLAHSLSTGQTGYIPSNYVNPS	A	141	N	FALSE	0	0	5	0	0	0	1.666667	NA	NA	NA	NA	349
P12931_PF00018_87	P12931	TTFVALYDYESRTETDLSFKKGERLQIVNNTEGDWWLAHSLSTGQTGYIPSNYVPPS	A	141	P	NA	NA	NA	NA	NA	NA	NA	0	NA	NA	NA	NA	349
P12931_PF00018_87	P12931	TTFVALYDYESRTETDLSFKKGERLQIVNNTEGDWWLAHSLSTGQTGYIPSNYVQPS	A	141	Q	FALSE	0	1	0	0	0	0	0.3333333	NA	NA	NA	NA	349
P12931_PF00018_87	P12931	TTFVALYDYESRTETDLSFKKGERLQIVNNTEGDWWLAHSLSTGQTGYIPSNYVRPS	A	141	R	FALSE	3	0	2	0	0	0	0.8333333	NA	NA	NA	NA	349
P12931_PF00018_87	P12931	TTFVALYDYESRTETDLSFKKGERLQIVNNTEGDWWLAHSLSTGQTGYIPSNYVSPS	A	141	S	FALSE	3	2	1	23	0	0	2	0.1811801	0.109382	0.169959917251542	0.69826830387879	349
P12931_PF00018_87	P12931	TTFVALYDYESRTETDLSFKKGERLQIVNNTEGDWWLAHSLSTGQTGYIPSNYVTPS	A	141	T	NA	NA	NA	NA	NA	NA	NA	0	NA	NA	NA	NA	349
P12931_PF00018_87	P12931	TTFVALYDYESRTETDLSFKKGERLQIVNNTEGDWWLAHSLSTGQTGYIPSNYVVPS	A	141	V	NA	NA	NA	NA	NA	NA	NA	0	NA	NA	NA	NA	349
P12931_PF00018_87	P12931	TTFVALYDYESRTETDLSFKKGERLQIVNNTEGDWWLAHSLSTGQTGYIPSNYVWPS	A	141	W	NA	NA	NA	NA	NA	NA	NA	0	NA	NA	NA	NA	349
P12931_PF00018_87	P12931	TTFVALYDYESRTETDLSFKKGERLQIVNNTEGDWWLAHSLSTGQTGYIPSNYVYPS	A	141	Y	NA	NA	NA	NA	NA	NA	NA	0	NA	NA	NA	NA	349
P12931_PF00018_87	P12931	TTFVALYDYESRTETDLSFKKGERLQIVNNTEGDWWLAHSLSTGQTGYIPSNYWAPS	V	140	W	FALSE	175	221	266	9	28	13	220.6667	0.03501042	0.01200568	-0.763152062161026	0.0766413652201597	349
P12931_PF00018_87	P12931	TTFVALYDYESRTETDLSFKKGERLQIVNNTEGDWWLAHSLSTGQTGYIPSNYYAPS	V	140	Y	FALSE	6	9	7	0	3	0	7.333333	0.0818142	0.05965623	-0.464368020218878	0.380830982592227	349
P12931_PF00018_87	P12931	TTFVALYDYESRTETDLSFKKGERLQIVNNTEGDWWLAHSLSTGQTGYIPSPYVAPS	N	138	P	FALSE	21	25	35	0	27	10	27	0.09628058	0.02000537	-0.372018139746167	0.127709456568427	349
P12931_PF00018_87	P12931	TTFVALYDYESRTETDLSFKKGERLQIVNNTEGDWWLAHSLSTGQTGYIPSQYVAPS	N	138	Q	FALSE	16	17	21	36	24	18	18	0.1229251	0.01789571	-0.201925951012514	0.114241896001231	349
P12931_PF00018_87	P12931	TTFVALYDYESRTETDLSFKKGERLQIVNNTEGDWWLAHSLSTGQTGYIPSRYVAPS	N	138	R	FALSE	112	135	226	432	351	1029	157.6667	0.1613432	0.008296485	0.0433259325263293	0.0529627590381034	349
P12931_PF00018_87	P12931	TTFVALYDYESRTETDLSFKKGERLQIVNNTEGDWWLAHSLSTGQTGYIPSSYVAPS	N	138	S	FALSE	36	45	52	61	65	372	44.33333	0.1682778	0.01117407	0.0875947462258216	0.0713325675734844	349
P12931_PF00018_87	P12931	TTFVALYDYESRTETDLSFKKGERLQIVNNTEGDWWLAHSLSTGQTGYIPSTYVAPS	N	138	T	FALSE	166	181	234	388	784	762	193.6667	0.1570101	0.007679332	0.0156644673169057	0.0490230031500806	349
P12931_PF00018_87	P12931	TTFVALYDYESRTETDLSFKKGERLQIVNNTEGDWWLAHSLSTGQTGYIPSVYVAPS	N	138	V	FALSE	26	22	30	27	9	132	26	0.1544707	0.01356785	-0.00054644975235448	0.0866138816878631	349
P12931_PF00018_87	P12931	TTFVALYDYESRTETDLSFKKGERLQIVNNTEGDWWLAHSLSTGQTGYIPSWYVAPS	N	138	W	FALSE	188	259	387	344	458	664	278	0.1360587	0.007272054	-0.118084216578855	0.0464230386379383	349
P12931_PF00018_87	P12931	TTFVALYDYESRTETDLSFKKGERLQIVNNTEGDWWLAHSLSTGQTGYIPSYYVAPS	N	138	Y	FALSE	13	8	14	3	2	1	11.66667	0.05678712	0.0391382	-0.62413486213655	0.249848828242936	349
P12931_PF00018_87	P12931	TTFVALYDYESRTETDLSFKKGERLQIVNNTEGDWWLAHSLSTGQTGYIPTNYVAPS	S	137	T	FALSE	154	190	214	134	1012	129	186	0.1318955	0.008041207	-0.144661081169996	0.0513331258619174	349
P12931_PF00018_87	P12931	TTFVALYDYESRTETDLSFKKGERLQIVNNTEGDWWLAHSLSTGQTGYIPVNYVAPS	S	137	V	FALSE	22	30	66	80	45	241	39.33333	0.1591366	0.01179586	0.0292395303821105	0.0753019249510126	349
P12931_PF00018_87	P12931	TTFVALYDYESRTETDLSFKKGERLQIVNNTEGDWWLAHSLSTGQTGYIPWNYVAPS	S	137	W	FALSE	16	33	40	25	13	220	29.66667	0.1608792	0.01271837	0.0403638684481468	0.081191006271625	349
P12931_PF00018_87	P12931	TTFVALYDYESRTETDLSFKKGERLQIVNNTEGDWWLAHSLSTGQTGYIPYNYVAPS	S	137	Y	FALSE	38	46	53	119	84	19	45.66667	0.117215	0.0137913	-0.238377852074647	0.0880403325893068	349
P12931_PF00018_87	P12931	TTFVALYDYESRTETDLSFKKGERLQIVNNTEGDWWLAHSLSTGQTGYIQSNYVAPS	P	136	Q	FALSE	7	15	22	0	0	0	14.66667	NA	NA	NA	NA	349
P12931_PF00018_87	P12931	TTFVALYDYESRTETDLSFKKGERLQIVNNTEGDWWLAHSLSTGQTGYIRSNYVAPS	P	136	R	FALSE	211	284	376	682	463	578	290.3333	0.1386153	0.007090343	-0.101763498858421	0.0452630394445965	349
P12931_PF00018_87	P12931	TTFVALYDYESRTETDLSFKKGERLQIVNNTEGDWWLAHSLSTGQTGYISSNYVAPS	P	136	S	FALSE	432	443	583	319	220	217	486	0.09531086	0.006469998	-0.378208598319217	0.0413029065985186	349
P12931_PF00018_87	P12931	TTFVALYDYESRTETDLSFKKGERLQIVNNTEGDWWLAHSLSTGQTGYITSNYVAPS	P	136	T	FALSE	19	18	33	1	1	1	23.33333	0.01411803	0.04257313	-0.896524040450637	0.271776592820677	349
P12931_PF00018_87	P12931	TTFVALYDYESRTETDLSFKKGERLQIVNNTEGDWWLAHSLSTGQTGYIVSNYVAPS	P	136	V	FALSE	53	75	70	2	7	3	66	0.02833419	0.02206124	-0.805771504102156	0.140833634750351	349
P12931_PF00018_87	P12931	TTFVALYDYESRTETDLSFKKGERLQIVNNTEGDWWLAHSLSTGQTGYIWSNYVAPS	P	136	W	FALSE	12	23	71	28	26	55	35.33333	0.1171779	0.01381068	-0.238614689525726	0.0881640498346413	349
P12931_PF00018_87	P12931	TTFVALYDYESRTETDLSFKKGERLQIVNNTEGDWWLAHSLSTGQTGYIYSNYVAPS	P	136	Y	FALSE	29	29	53	13	1	21	37	0.08523774	0.01732047	-0.442512966653747	0.11056970259534	349
P12931_PF00018_87	P12931	TTFVALYDYESRTETDLSFKKGERLQIVNNTEGDWWLAHSLSTGQTGYKPSNYVAPS	I	135	K	FALSE	10	0	9	0	0	0	6.333333	NA	NA	NA	NA	349
P12931_PF00018_87	P12931	TTFVALYDYESRTETDLSFKKGERLQIVNNTEGDWWLAHSLSTGQTGYLPSNYVAPS	I	135	L	FALSE	37	31	58	146	1	99	42	0.1390747	0.01318023	-0.0988308000706687	0.0841394091059987	349
P12931_PF00018_87	P12931	TTFVALYDYESRTETDLSFKKGERLQIVNNTEGDWWLAHSLSTGQTGYMPSNYVAPS	I	135	M	FALSE	13	11	49	0	1	18	24.33333	0.08623312	0.02025861	-0.436158700830167	0.1293260796442	349
P12931_PF00018_87	P12931	TTFVALYDYESRTETDLSFKKGERLQIVNNTEGDWWLAHSLSTGQTGYNPSNYVAPS	I	135	N	FALSE	10	19	20	0	0	1	16.33333	0.0228715	0.07050098	-0.840643999402257	0.450061250721257	349
P12931_PF00018_87	P12931	TTFVALYDYESRTETDLSFKKGERLQIVNNTEGDWWLAHSLSTGQTGYPPSNYVAPS	I	135	P	FALSE	212	180	266	6	3	21	219.3333	0.01895648	0.0150169	-0.865636542737098	0.0958642673613337	349
P12931_PF00018_87	P12931	TTFVALYDYESRTETDLSFKKGERLQIVNNTEGDWWLAHSLSTGQTGYQPSNYVAPS	I	135	Q	FALSE	4	5	2	0	0	0	3.666667	NA	NA	NA	NA	349
P12931_PF00018_87	P12931	TTFVALYDYESRTETDLSFKKGERLQIVNNTEGDWWLAHSLSTGQTGYRPSNYVAPS	I	135	R	FALSE	88	134	180	3	2	3	134	-0.01167287	0.02544047	-1.06116692500667	0.162405823963534	349
P12931_PF00018_87	P12931	TTFVALYDYESRTETDLSFKKGERLQIVNNTEGDWWLAHSLSTGQTGYSPSNYVAPS	I	135	S	FALSE	26	30	63	1	1	1	39.66667	-0.002134646	0.04135906	-1.00027720371344	0.264026262787489	349
P12931_PF00018_87	P12931	TTFVALYDYESRTETDLSFKKGERLQIVNNTEGDWWLAHSLSTGQTGYTPSNYVAPS	I	135	T	FALSE	33	36	42	10	6	3	37	0.05601285	0.02232337	-0.629077615054254	0.142507009441761	349
P12931_PF00018_87	P12931	TTFVALYDYESRTETDLSFKKGERLQIVNNTEGDWWLAHSLSTGQTGYVPSNYVAPS	I	135	V	FALSE	97	82	102	400	333	59	93.66667	0.1365873	0.009962886	-0.114709761682891	0.0636006610681625	349
P12931_PF00018_87	P12931	TTFVALYDYESRTETDLSFKKGERLQIVNNTEGDWWLAHSLSTGQTGYWPSNYVAPS	I	135	W	FALSE	12	19	40	0	0	0	23.66667	NA	NA	NA	NA	349
P12931_PF00018_87	P12931	TTFVALYDYESRTETDLSFKKGERLQIVNNTEGDWWLAHSLSTGQTGYYPSNYVAPS	I	135	Y	FALSE	15	17	14	0	0	0	15.33333	NA	NA	NA	NA	349
P12931_PF00018_87	P12931	TTFVALYDYESRTETDLSFKKGERLQIVNNTEGDWWLAHSLSTGQTHYIPSNYVAPS	G	133	H	FALSE	10	6	14	0	0	0	10	NA	NA	NA	NA	349
P12931_PF00018_87	P12931	TTFVALYDYESRTETDLSFKKGERLQIVNNTEGDWWLAHSLSTGQTIYIPSNYVAPS	G	133	I	FALSE	9	11	21	0	0	0	13.66667	NA	NA	NA	NA	349
P12931_PF00018_87	P12931	TTFVALYDYESRTETDLSFKKGERLQIVNNTEGDWWLAHSLSTGQTKYIPSNYVAPS	G	133	K	FALSE	17	36	54	1	0	0	35.66667	0.01300874	0.08321724	-0.903605480237894	0.531238787261837	349
P12931_PF00018_87	P12931	TTFVALYDYESRTETDLSFKKGERLQIVNNTEGDWWLAHSLSTGQTLYIPSNYVAPS	G	133	L	FALSE	281	347	519	9	4	12	382.3333	-0.009066824	0.01527677	-1.04453055594914	0.0975232147578796	349
P12931_PF00018_87	P12931	TTFVALYDYESRTETDLSFKKGERLQIVNNTEGDWWLAHSLSTGQTMYIPSNYVAPS	G	133	M	FALSE	144	196	250	5	4	8	196.6667	0.0006212064	0.01802605	-0.982684506733236	0.115073955121814	349
P12931_PF00018_87	P12931	TTFVALYDYESRTETDLSFKKGERLQIVNNTEGDWWLAHSLSTGQTNYIPSNYVAPS	G	133	N	FALSE	11	12	6	0	0	0	9.666667	NA	NA	NA	NA	349
P12931_PF00018_87	P12931	TTFVALYDYESRTETDLSFKKGERLQIVNNTEGDWWLAHSLSTGQTPYIPSNYVAPS	G	133	P	FALSE	25	22	26	0	0	0	12.16667	NA	NA	NA	NA	349
P12931_PF00018_87	P12931	TTFVALYDYESRTETDLSFKKGERLQIVNNTEGDWWLAHSLSTGQTQYIPSNYVAPS	G	133	Q	FALSE	235	324	344	23	10	3	301	0.01430411	0.01383179	-0.895336150615145	0.088298810982681	349
P12931_PF00018_87	P12931	TTFVALYDYESRTETDLSFKKGERLQIVNNTEGDWWLAHSLSTGQTRYIPSNYVAPS	G	133	R	FALSE	33	80	96	5	7	9	69.66667	0.04277821	0.01785977	-0.713564364475972	0.114012463710348	349
P12931_PF00018_87	P12931	TTFVALYDYESRTETDLSFKKGERLQIVNNTEGDWWLAHSLSTGQTSYIPSNYVAPS	G	133	S	FALSE	49	88	113	3	1	0	83.33333	0.00064584	0.03869877	-0.982527251772727	0.247043613118204	349
P12931_PF00018_87	P12931	TTFVALYDYESRTETDLSFKKGERLQIVNNTEGDWWLAHSLSTGQTTYIPSNYVAPS	G	133	T	FALSE	39	60	79	1	0	0	59.33333	-0.01566438	0.07587634	-1.08664776205129	0.484376252366298	349
P12931_PF00018_87	P12931	TTFVALYDYESRTETDLSFKKGERLQIVNNTEGDWWLAHSLSTGQTVYIPSNYVAPS	G	133	V	FALSE	71	80	95	0	3	2	82	0.006081017	0.03116015	-0.947830392828193	0.198918881434868	349
P12931_PF00018_87	P12931	TTFVALYDYESRTETDLSFKKGERLQIVNNTEGDWWLAHSLSTGQTWYIPSNYVAPS	G	133	W	FALSE	34	55	98	1	0	0	62.33333	-0.01092663	0.0767459	-1.05640310884782	0.489927313659023	349
P12931_PF00018_87	P12931	TTFVALYDYESRTETDLSFKKGERLQIVNNTEGDWWLAHSLSTGQTYYIPSNYVAPS	G	133	Y	FALSE	3	1	13	0	0	0	5.666667	NA	NA	NA	NA	349
P12931_PF00018_87	P12931	TTFVALYDYESRTETDLSFKKGERLQIVNNTEGDWWLAHSLSTGQVGYIPSNYVAPS	T	132	V	FALSE	338	460	631	891	811	908	476.3333	0.1373933	0.006297878	-0.109564452098807	0.0402041340357239	349
P12931_PF00018_87	P12931	TTFVALYDYESRTETDLSFKKGERLQIVNNTEGDWWLAHSLSTGQWGYIPSNYVAPS	T	132	W	FALSE	16	57	36	78	37	26	36.33333	0.1131142	0.01404616	-0.264556370117343	0.0896672973543189	349
P12931_PF00018_87	P12931	TTFVALYDYESRTETDLSFKKGERLQIVNNTEGDWWLAHSLSTGQYGYIPSNYVAPS	T	132	Y	FALSE	8	5	18	55	0	0	10.33333	0.1774165	0.06715418	0.14593400267256	0.428696086805608	349
P12931_PF00018_87	P12931	TTFVALYDYESRTETDLSFKKGERLQIVNNTEGDWWLAHSLSTGRTGYIPSNYVAPS	Q	131	R	FALSE	608	746	989	2490	1238	2149	781	0.1461058	0.005542353	-0.0539459536480199	0.0353810446765238	349
P12931_PF00018_87	P12931	TTFVALYDYESRTETDLSFKKGERLQIVNNTEGDWWLAHSLSTGSTGYIPSNYVAPS	Q	131	S	FALSE	43	66	56	200	63	10	55	0.110909	0.01395697	-0.278633834999257	0.0890979299079113	349
P12931_PF00018_87	P12931	TTFVALYDYESRTETDLSFKKGERLQIVNNTEGDWWLAHSLSTGTTGYIPSNYVAPS	Q	131	T	FALSE	30	32	24	6	11	12	28.66667	0.08730326	0.01801295	-0.429327185199507	0.114990327881676	349
P12931_PF00018_87	P12931	TTFVALYDYESRTETDLSFKKGERLQIVNNTEGDWWLAHSLSTGVTGYIPSNYVAPS	Q	131	V	FALSE	102	91	132	172	45	67	108.3333	0.1059333	0.01004806	-0.310397503606612	0.0641443913392726	349
P12931_PF00018_87	P12931	TTFVALYDYESRTETDLSFKKGERLQIVNNTEGDWWLAHSLSTGWTGYIPSNYVAPS	Q	131	W	FALSE	47	62	57	8	7	67	55.33333	0.1041784	0.01299797	-0.321600361905755	0.0829759052290815	349
P12931_PF00018_87	P12931	TTFVALYDYESRTETDLSFKKGERLQIVNNTEGDWWLAHSLSTGYTGYIPSNYVAPS	Q	131	Y	FALSE	30	21	38	211	29	12	29.66667	0.1179185	0.01713629	-0.233886877766455	0.109393941901548	349
P12931_PF00018_87	P12931	TTFVALYDYESRTETDLSFKKGERLQIVNNTEGDWWLAHSLSTHQTGYIPSNYVAPS	G	130	H	NA	NA	NA	NA	NA	NA	NA	0	NA	NA	NA	NA	349
P12931_PF00018_87	P12931	TTFVALYDYESRTETDLSFKKGERLQIVNNTEGDWWLAHSLSTIQTGYIPSNYVAPS	G	130	I	FALSE	7	9	3	0	0	0	6.333333	NA	NA	NA	NA	349
P12931_PF00018_87	P12931	TTFVALYDYESRTETDLSFKKGERLQIVNNTEGDWWLAHSLSTKQTGYIPSNYVAPS	G	130	K	FALSE	7	19	8	68	41	37	11.33333	0.1654332	0.01875644	0.0694355059741019	0.119736588703848	349
P12931_PF00018_87	P12931	TTFVALYDYESRTETDLSFKKGERLQIVNNTEGDWWLAHSLSTLQTGYIPSNYVAPS	G	130	L	FALSE	135	192	287	315	226	733	204.6667	0.1392651	0.007876532	-0.0976153323972076	0.0502818803833082	349
P12931_PF00018_87	P12931	TTFVALYDYESRTETDLSFKKGERLQIVNNTEGDWWLAHSLSTMQTGYIPSNYVAPS	G	130	M	FALSE	16	17	39	57	130	110	24	0.1608612	0.01350258	0.0402489607899415	0.0861972137516929	349
P12931_PF00018_87	P12931	TTFVALYDYESRTETDLSFKKGERLQIVNNTEGDWWLAHSLSTNQTGYIPSNYVAPS	G	130	N	FALSE	16	11	11	7	17	0	12.66667	0.1098051	0.03491552	-0.28568086632664	0.222892257679015	349
P12931_PF00018_87	P12931	TTFVALYDYESRTETDLSFKKGERLQIVNNTEGDWWLAHSLSTPQTGYIPSNYVAPS	G	130	P	FALSE	11	15	4	0	0	0	5	NA	NA	NA	NA	349
P12931_PF00018_87	P12931	TTFVALYDYESRTETDLSFKKGERLQIVNNTEGDWWLAHSLSTQQTGYIPSNYVAPS	G	130	Q	FALSE	8	16	24	16	0	134	16	0.1784497	0.01583477	0.152529702253547	0.101085352162246	349
P12931_PF00018_87	P12931	TTFVALYDYESRTETDLSFKKGERLQIVNNTEGDWWLAHSLSTRQTGYIPSNYVAPS	G	130	R	FALSE	70	60	112	85	51	62	80.66667	0.1083707	0.0109939	-0.294837729933849	0.0701824057524367	349
P12931_PF00018_87	P12931	TTFVALYDYESRTETDLSFKKGERLQIVNNTEGDWWLAHSLSTSQTGYIPSNYVAPS	G	130	S	FALSE	22	48	47	2	83	25	39	0.1107454	0.01428205	-0.279678217937168	0.0911731622151001	349
P12931_PF00018_87	P12931	TTFVALYDYESRTETDLSFKKGERLQIVNNTEGDWWLAHSLSTTQTGYIPSNYVAPS	G	130	T	FALSE	7	18	28	0	3	27	17.66667	0.1135286	0.01834968	-0.261910940475104	0.117139930978758	349
P12931_PF00018_87	P12931	TTFVALYDYESRTETDLSFKKGERLQIVNNTEGDWWLAHSLSTVQTGYIPSNYVAPS	G	130	V	FALSE	270	325	444	9	7	57	346.3333	0.03094586	0.01153886	-0.789099232785202	0.0736612989421917	349
P12931_PF00018_87	P12931	TTFVALYDYESRTETDLSFKKGERLQIVNNTEGDWWLAHSLSTWQTGYIPSNYVAPS	G	130	W	FALSE	98	103	114	34	3	20	105	0.06087288	0.01395019	-0.598052355826044	0.0890546480233207	349
P12931_PF00018_87	P12931	TTFVALYDYESRTETDLSFKKGERLQIVNNTEGDWWLAHSLSTYQTGYIPSNYVAPS	G	130	Y	FALSE	20	30	18	24	7	12	22.66667	0.1000872	0.01883073	-0.347717595864075	0.120210838144297	349
P12931_PF00018_87	P12931	TTFVALYDYESRTETDLSFKKGERLQIVNNTEGDWWLAHSLSVGQTGYIPSNYVAPS	T	129	V	FALSE	428	528	716	19	15	16	557.3333	0.001805057	0.01115223	-0.975127090060402	0.0711931462815286	349
P12931_PF00018_87	P12931	TTFVALYDYESRTETDLSFKKGERLQIVNNTEGDWWLAHSLSWGQTGYIPSNYVAPS	T	129	W	FALSE	20	47	51	1	2	2	39.33333	0.01485531	0.03224033	-0.891817422770546	0.205814490003771	349
P12931_PF00018_87	P12931	TTFVALYDYESRTETDLSFKKGERLQIVNNTEGDWWLAHSLSYGQTGYIPSNYVAPS	T	129	Y	FALSE	10	28	29	0	0	0	22.33333	NA	NA	NA	NA	349
P12931_PF00018_87	P12931	TTFVALYDYESRTETDLSFKKGERLQIVNNTEGDWWLAHSLTTGQTGYIPSNYVAPS	S	128	T	FALSE	6	8	13	16	10	1	9	0.1037009	0.03778445	-0.324648606727592	0.241206814782075	349
P12931_PF00018_87	P12931	TTFVALYDYESRTETDLSFKKGERLQIVNNTEGDWWLAHSLVTGQTGYIPSNYVAPS	S	128	V	FALSE	33	39	50	65	160	79	40.66667	0.1434622	0.01216314	-0.0708220583831132	0.077646551879105	349
P12931_PF00018_87	P12931	TTFVALYDYESRTETDLSFKKGERLQIVNNTEGDWWLAHSLWTGQTGYIPSNYVAPS	S	128	W	FALSE	21	20	36	15	67	31	25.66667	0.1235611	0.01532046	-0.197865880422591	0.0978021211793791	349
P12931_PF00018_87	P12931	TTFVALYDYESRTETDLSFKKGERLQIVNNTEGDWWLAHSLYTGQTGYIPSNYVAPS	S	128	Y	FALSE	15	5	5	5	30	1	8.333333	0.1045116	0.03709859	-0.319473293477198	0.236828449978924	349
P12931_PF00018_87	P12931	TTFVALYDYESRTETDLSFKKGERLQIVNNTEGDWWLAHSMSTGQTGYIPSNYVAPS	L	127	M	FALSE	18	24	17	17	3	9	19.66667	0.0925419	0.02150244	-0.395884971056123	0.137266390338954	349
P12931_PF00018_87	P12931	TTFVALYDYESRTETDLSFKKGERLQIVNNTEGDWWLAHSNSTGQTGYIPSNYVAPS	L	127	N	FALSE	17	14	18	18	14	69	16.33333	0.1550407	0.01577307	0.00309229275748188	0.100691474244953	349
P12931_PF00018_87	P12931	TTFVALYDYESRTETDLSFKKGERLQIVNNTEGDWWLAHSPSTGQTGYIPSNYVAPS	L	127	P	FALSE	10	6	11	0	0	0	4.5	NA	NA	NA	NA	349
P12931_PF00018_87	P12931	TTFVALYDYESRTETDLSFKKGERLQIVNNTEGDWWLAHSQSTGQTGYIPSNYVAPS	L	127	Q	FALSE	15	17	23	33	5	46	18.33333	0.1367542	0.01607315	-0.113644312340976	0.102607112582412	349
P12931_PF00018_87	P12931	TTFVALYDYESRTETDLSFKKGERLQIVNNTEGDWWLAHSRSTGQTGYIPSNYVAPS	L	127	R	FALSE	35	46	55	40	25	117	45.33333	0.1330892	0.01187386	-0.137040788303344	0.0757998581365692	349
P12931_PF00018_87	P12931	TTFVALYDYESRTETDLSFKKGERLQIVNNTEGDWWLAHSSSTGQTGYIPSNYVAPS	L	127	S	FALSE	31	31	55	126	11	404	39	0.1722653	0.01181677	0.113049984397703	0.0754354093472945	349
P12931_PF00018_87	P12931	TTFVALYDYESRTETDLSFKKGERLQIVNNTEGDWWLAHSTSTGQTGYIPSNYVAPS	L	127	T	FALSE	14	27	28	55	35	63	23	0.1451037	0.01423622	-0.0603431183306637	0.0908805945497917	349
P12931_PF00018_87	P12931	TTFVALYDYESRTETDLSFKKGERLQIVNNTEGDWWLAHSVSTGQTGYIPSNYVAPS	L	127	V	FALSE	47	80	68	159	12	519	65	0.1603632	0.0108083	0.0370698489129267	0.0689975801211637	349
P12931_PF00018_87	P12931	TTFVALYDYESRTETDLSFKKGERLQIVNNTEGDWWLAHSWSTGQTGYIPSNYVAPS	L	127	W	FALSE	126	119	180	255	105	220	141.6667	0.1258154	0.008738836	-0.183474972984128	0.0557866211222588	349
P12931_PF00018_87	P12931	TTFVALYDYESRTETDLSFKKGERLQIVNNTEGDWWLAHSYSTGQTGYIPSNYVAPS	L	127	Y	FALSE	58	87	133	298	112	201	92.66667	0.1375348	0.009743168	-0.108661150230137	0.06219803435452	349
P12931_PF00018_87	P12931	TTFVALYDYESRTETDLSFKKGERLQIVNNTEGDWWLAHTLSTGQTGYIPSNYVAPS	S	126	T	FALSE	14	16	20	14	1	2	16.66667	0.06695255	0.03289062	-0.559241209028191	0.209965784506791	349
P12931_PF00018_87	P12931	TTFVALYDYESRTETDLSFKKGERLQIVNNTEGDWWLAHVLSTGQTGYIPSNYVAPS	S	126	V	FALSE	84	120	155	79	32	151	119.6667	0.1063807	0.00971865	-0.30754140992433	0.0620415173565267	349
P12931_PF00018_87	P12931	TTFVALYDYESRTETDLSFKKGERLQIVNNTEGDWWLAHWLSTGQTGYIPSNYVAPS	S	126	W	FALSE	28	35	78	0	0	2	47	0.0004912386	0.05022706	-0.983514189818797	0.320637435729994	349
P12931_PF00018_87	P12931	TTFVALYDYESRTETDLSFKKGERLQIVNNTEGDWWLAHYLSTGQTGYIPSNYVAPS	S	126	Y	FALSE	382	473	666	8	7	12	507	-0.01584216	0.01436356	-1.08778266668883	0.0916935023940066	349
P12931_PF00018_87	P12931	TTFVALYDYESRTETDLSFKKGERLQIVNNTEGDWWLAISLSTGQTGYIPSNYVAPS	H	125	I	FALSE	0	3	8	0	1	2	3.666667	0.07785008	0.04695643	-0.489674006110268	0.299758522721317	349
P12931_PF00018_87	P12931	TTFVALYDYESRTETDLSFKKGERLQIVNNTEGDWWLAKSLSTGQTGYIPSNYVAPS	H	125	K	FALSE	10	5	26	14	15	32	13.66667	0.1310524	0.01769269	-0.150043228205159	0.112945865291851	349
P12931_PF00018_87	P12931	TTFVALYDYESRTETDLSFKKGERLQIVNNTEGDWWLALSLSTGQTGYIPSNYVAPS	H	125	L	FALSE	23	29	48	64	38	81	33.33333	0.1381027	0.0129237	-0.105035813613758	0.0825017834638087	349
P12931_PF00018_87	P12931	TTFVALYDYESRTETDLSFKKGERLQIVNNTEGDWWLAMSLSTGQTGYIPSNYVAPS	H	125	M	FALSE	70	58	135	219	196	655	87.66667	0.1666664	0.009695259	0.0773079573129265	0.0618921948546888	349
P12931_PF00018_87	P12931	TTFVALYDYESRTETDLSFKKGERLQIVNNTEGDWWLANSLSTGQTGYIPSNYVAPS	H	125	N	FALSE	18	8	20	16	7	37	15.33333	0.1360978	0.0171103	-0.117834611610198	0.109228028010617	349
P12931_PF00018_87	P12931	TTFVALYDYESRTETDLSFKKGERLQIVNNTEGDWWLAPSLSTGQTGYIPSNYVAPS	H	125	P	FALSE	7	8	19	0	0	0	5.666667	NA	NA	NA	NA	349
P12931_PF00018_87	P12931	TTFVALYDYESRTETDLSFKKGERLQIVNNTEGDWWLAQSLSTGQTGYIPSNYVAPS	H	125	Q	FALSE	16	15	24	77	118	26	18.33333	0.1414719	0.01672301	-0.0835276535012309	0.106755662069153	349
P12931_PF00018_87	P12931	TTFVALYDYESRTETDLSFKKGERLQIVNNTEGDWWLARSLSTGQTGYIPSNYVAPS	H	125	R	FALSE	76	88	110	352	331	202	91.33333	0.1515386	0.00946763	-0.019264268898128	0.0604390662252651	349
P12931_PF00018_87	P12931	TTFVALYDYESRTETDLSFKKGERLQIVNNTEGDWWLASSLSTGQTGYIPSNYVAPS	H	125	S	FALSE	31	45	43	41	91	186	39.66667	0.1581174	0.01164526	0.0227332034241717	0.0743405308773612	349
P12931_PF00018_87	P12931	TTFVALYDYESRTETDLSFKKGERLQIVNNTEGDWWLATSLSTGQTGYIPSNYVAPS	H	125	T	FALSE	11	14	20	0	14	27	15	0.1299594	0.01847763	-0.15702067656174	0.117956732915835	349
P12931_PF00018_87	P12931	TTFVALYDYESRTETDLSFKKGERLQIVNNTEGDWWLAVSLSTGQTGYIPSNYVAPS	H	125	V	FALSE	136	158	227	644	270	372	173.6667	0.1429657	0.008100952	-0.0739915946219443	0.0517145235307774	349
P12931_PF00018_87	P12931	TTFVALYDYESRTETDLSFKKGERLQIVNNTEGDWWLAWSLSTGQTGYIPSNYVAPS	H	125	W	FALSE	41	35	63	62	131	106	46.33333	0.1419573	0.01173505	-0.0804289769849598	0.0749137285790422	349
P12931_PF00018_87	P12931	TTFVALYDYESRTETDLSFKKGERLQIVNNTEGDWWLAYSLSTGQTGYIPSNYVAPS	H	125	Y	FALSE	941	1201	1543	2740	1662	3238	1228.333	0.1393584	0.005068955	-0.0970197277021766	0.0323589860332405	349
P12931_PF00018_87	P12931	TTFVALYDYESRTETDLSFKKGERLQIVNNTEGDWWLCHSLSTGQTGYIPSNYVAPS	A	124	C	FALSE	10	21	39	10	16	5	23.33333	0.08380145	0.02274309	-0.451681895565068	0.145186400680758	349
P12931_PF00018_87	P12931	TTFVALYDYESRTETDLSFKKGERLQIVNNTEGDWWLDHSLSTGQTGYIPSNYVAPS	A	124	D	FALSE	24	24	35	0	1	3	27.66667	0.03441787	0.03591125	-0.766934758431559	0.229248757818171	349
P12931_PF00018_87	P12931	TTFVALYDYESRTETDLSFKKGERLQIVNNTEGDWWLEHSLSTGQTGYIPSNYVAPS	A	124	E	FALSE	28	30	37	0	0	0	31.66667	NA	NA	NA	NA	349
P12931_PF00018_87	P12931	TTFVALYDYESRTETDLSFKKGERLQIVNNTEGDWWLFHSLSTGQTGYIPSNYVAPS	A	124	F	FALSE	65	97	124	0	1	8	95.33333	0.02255396	0.02505487	-0.842671098168176	0.159944246574423	349
P12931_PF00018_87	P12931	TTFVALYDYESRTETDLSFKKGERLQIVNNTEGDWWLGHSLSTGQTGYIPSNYVAPS	A	124	G	FALSE	254	238	349	312	262	204	280.3333	0.114165	0.007309577	-0.257848316381666	0.046662576418985	349
P12931_PF00018_87	P12931	TTFVALYDYESRTETDLSFKKGERLQIVNNTEGDWWLHHSLSTGQTGYIPSNYVAPS	A	124	H	FALSE	5	8	9	0	0	0	7.333333	NA	NA	NA	NA	349
P12931_PF00018_87	P12931	TTFVALYDYESRTETDLSFKKGERLQIVNNTEGDWWLIHSLSTGQTGYIPSNYVAPS	A	124	I	FALSE	10	4	3	3	0	0	5.666667	0.06926875	0.07178254	-0.544455146920677	0.458242420635127	349
P12931_PF00018_87	P12931	TTFVALYDYESRTETDLSFKKGERLQIVNNTEGDWWLKHSLSTGQTGYIPSNYVAPS	A	124	K	FALSE	36	63	108	1	0	1	69	-0.02419897	0.05153137	-1.14113052597589	0.328963836156318	349
P12931_PF00018_87	P12931	TTFVALYDYESRTETDLSFKKGERLQIVNNTEGDWWLLHSLSTGQTGYIPSNYVAPS	A	124	L	FALSE	22	37	42	1	1	0	33.66667	0.003767338	0.05128364	-0.962600361479799	0.327382387591473	349
P12931_PF00018_87	P12931	TTFVALYDYESRTETDLSFKKGERLQIVNNTEGDWWLMHSLSTGQTGYIPSNYVAPS	A	124	M	FALSE	17	27	52	33	28	13	32	0.09723745	0.01721008	-0.365909712473559	0.109864999462602	349
P12931_PF00018_87	P12931	TTFVALYDYESRTETDLSFKKGERLQIVNNTEGDWWLNHSLSTGQTGYIPSNYVAPS	A	124	N	FALSE	11	5	11	0	0	0	9	NA	NA	NA	NA	349
P12931_PF00018_87	P12931	TTFVALYDYESRTETDLSFKKGERLQIVNNTEGDWWLPHSLSTGQTGYIPSNYVAPS	A	124	P	FALSE	21	18	17	0	0	1	18.66667	0.02831782	0.0706472	-0.805876006233536	0.450994683931412	349
P12931_PF00018_87	P12931	TTFVALYDYESRTETDLSFKKGERLQIVNNTEGDWWLQHSLSTGQTGYIPSNYVAPS	A	124	Q	FALSE	5	13	21	3	0	0	13	0.09320412	0.09312535	-0.391657518310748	0.594489771558563	349
P12931_PF00018_87	P12931	TTFVALYDYESRTETDLSFKKGERLQIVNNTEGDWWLRHSLSTGQTGYIPSNYVAPS	A	124	R	FALSE	161	209	294	3	0	8	221.3333	-0.00576728	0.0228846	-1.02346706293883	0.146089766387016	349
P12931_PF00018_87	P12931	TTFVALYDYESRTETDLSFKKGERLQIVNNTEGDWWLSHSLSTGQTGYIPSNYVAPS	A	124	S	FALSE	344	398	582	55	226	64	441.3333	0.07245949	0.007403585	-0.524086232401669	0.0472627008152388	349
P12931_PF00018_87	P12931	TTFVALYDYESRTETDLSFKKGERLQIVNNTEGDWWLTHSLSTGQTGYIPSNYVAPS	A	124	T	FALSE	14	39	38	2	7	0	30.33333	0.05906733	0.03012268	-0.609578551507859	0.19229592320385	349
P12931_PF00018_87	P12931	TTFVALYDYESRTETDLSFKKGERLQIVNNTEGDWWLVHSLSTGQTGYIPSNYVAPS	A	124	V	FALSE	211	246	421	496	613	1215	292.6667	0.1485968	0.007154645	-0.0380440105041566	0.0456735279022588	349
P12931_PF00018_87	P12931	TTFVALYDYESRTETDLSFKKGERLQIVNNTEGDWWLWHSLSTGQTGYIPSNYVAPS	A	124	W	FALSE	69	52	101	2	3	2	74	0.006600051	0.02752941	-0.944517004968806	0.175741113048617	349
P12931_PF00018_87	P12931	TTFVALYDYESRTETDLSFKKGERLQIVNNTEGDWWLYHSLSTGQTGYIPSNYVAPS	A	124	Y	FALSE	5	10	13	0	0	0	9.333333	NA	NA	NA	NA	349
P12931_PF00018_87	P12931	TTFVALYDYESRTETDLSFKKGERLQIVNNTEGDWWMAHSLSTGQTGYIPSNYVAPS	L	123	M	FALSE	19	15	24	285	33	1	19.33333	0.1468263	0.02675485	-0.0493464554404112	0.170796508840865	349
P12931_PF00018_87	P12931	TTFVALYDYESRTETDLSFKKGERLQIVNNTEGDWWNAHSLSTGQTGYIPSNYVAPS	L	123	N	FALSE	125	161	203	42	20	121	163	0.0843422	0.009707336	-0.448229877999815	0.0619692915095859	349
P12931_PF00018_87	P12931	TTFVALYDYESRTETDLSFKKGERLQIVNNTEGDWWPAHSLSTGQTGYIPSNYVAPS	L	123	P	FALSE	15	7	24	6	1	0	15.33333	0.07160355	0.04647766	-0.529550346899685	0.296702170525819	349
P12931_PF00018_87	P12931	TTFVALYDYESRTETDLSFKKGERLQIVNNTEGDWWQAHSLSTGQTGYIPSNYVAPS	L	123	Q	FALSE	69	75	113	91	279	304	85.66667	0.1508344	0.009667833	-0.023759711837473	0.0617171138861366	349
P12931_PF00018_87	P12931	TTFVALYDYESRTETDLSFKKGERLQIVNNTEGDWWRAHSLSTGQTGYIPSNYVAPS	L	123	R	FALSE	34	41	91	20	143	64	55.33333	0.1206044	0.0120693	-0.216740740034579	0.0770474999543278	349
P12931_PF00018_87	P12931	TTFVALYDYESRTETDLSFKKGERLQIVNNTEGDWWSAHSLSTGQTGYIPSNYVAPS	L	123	S	FALSE	51	69	103	35	81	19	74.33333	0.09510316	0.0126451	-0.379534505019731	0.0807232682651413	349
P12931_PF00018_87	P12931	TTFVALYDYESRTETDLSFKKGERLQIVNNTEGDWWTAHSLSTGQTGYIPSNYVAPS	L	123	T	FALSE	23	23	45	12	45	21	30.33333	0.1063975	0.01590576	-0.307434162776672	0.10153853519869	349
P12931_PF00018_87	P12931	TTFVALYDYESRTETDLSFKKGERLQIVNNTEGDWWVAHSLSTGQTGYIPSNYVAPS	L	123	V	FALSE	58	111	128	131	428	120	99	0.1377689	0.009532529	-0.107166712297588	0.0608533657869245	349
P12931_PF00018_87	P12931	TTFVALYDYESRTETDLSFKKGERLQIVNNTEGDWWWAHSLSTGQTGYIPSNYVAPS	L	123	W	FALSE	37	21	31	81	33	159	29.66667	0.1646076	0.01282802	0.0641650747177495	0.0818909854228593	349
P12931_PF00018_87	P12931	TTFVALYDYESRTETDLSFKKGERLQIVNNTEGDWWYAHSLSTGQTGYIPSNYVAPS	L	123	Y	FALSE	14	18	35	134	42	58	22.33333	0.1445478	0.01450314	-0.0638918498415724	0.0925845474458013	349
P12931_PF00018_87	P12931	TTFVALYDYESRTETDLSFKKGERLQIVNNTEGDWYLAHSLSTGQTGYIPSNYVAPS	W	122	Y	FALSE	45	52	66	234	19	131	54.33333	0.1370348	0.01139689	-0.11185302962473	0.0727549967068909	349
P12931_PF00018_87	P12931	TTFVALYDYESRTETDLSFKKGERLQIVNNTEGDYWLAHSLSTGQTGYIPSNYVAPS	W	121	Y	FALSE	6	10	23	7	7	117	13	0.1688493	0.0154601	0.0912430643738417	0.0986935492567011	349
P12931_PF00018_87	P12931	TTFVALYDYESRTETDLSFKKGERLQIVNNTEGEWWLAHSLSTGQTGYIPSNYVAPS	D	120	E	FALSE	9	11	26	57	285	55	15.33333	0.1590975	0.01575738	0.0289899254134534	0.10059131306955	349
P12931_PF00018_87	P12931	TTFVALYDYESRTETDLSFKKGERLQIVNNTEGFWWLAHSLSTGQTGYIPSNYVAPS	D	120	F	FALSE	9	21	13	32	50	1	14.33333	0.1298096	0.0270127	-0.15797696362836	0.172442561044656	349
P12931_PF00018_87	P12931	TTFVALYDYESRTETDLSFKKGERLQIVNNTEGGWWLAHSLSTGQTGYIPSNYVAPS	D	120	G	FALSE	52	56	59	135	55	26	55.66667	0.1127541	0.01260179	-0.266855161657329	0.0804467876719817	349
P12931_PF00018_87	P12931	TTFVALYDYESRTETDLSFKKGERLQIVNNTEGHWWLAHSLSTGQTGYIPSNYVAPS	D	120	H	FALSE	7	8	8	2	7	1	7.666667	0.08534115	0.03921092	-0.441852822157357	0.250313055182086	349
P12931_PF00018_87	P12931	TTFVALYDYESRTETDLSFKKGERLQIVNNTEGIWWLAHSLSTGQTGYIPSNYVAPS	D	120	I	FALSE	8	5	13	3	30	211	8.666667	0.2066883	0.01716248	0.332798113197867	0.109561132544236	349
P12931_PF00018_87	P12931	TTFVALYDYESRTETDLSFKKGERLQIVNNTEGKWWLAHSLSTGQTGYIPSNYVAPS	D	120	K	FALSE	6	11	19	0	8	16	12	0.1153467	0.02111721	-0.250304628620484	0.134807174940596	349
P12931_PF00018_87	P12931	TTFVALYDYESRTETDLSFKKGERLQIVNNTEGLWWLAHSLSTGQTGYIPSNYVAPS	D	120	L	FALSE	65	102	88	51	183	151	85	0.1332274	0.009727895	-0.136158552838679	0.0621005352065327	349
P12931_PF00018_87	P12931	TTFVALYDYESRTETDLSFKKGERLQIVNNTEGMWWLAHSLSTGQTGYIPSNYVAPS	D	120	M	FALSE	58	68	124	182	113	350	83.33333	0.1501089	0.009868643	-0.0283911288390278	0.0629990364885931	349
P12931_PF00018_87	P12931	TTFVALYDYESRTETDLSFKKGERLQIVNNTEGNWWLAHSLSTGQTGYIPSNYVAPS	D	120	N	FALSE	79	100	119	101	247	180	99.33333	0.1364677	0.009380851	-0.115473259234078	0.0598850900212983	349
P12931_PF00018_87	P12931	TTFVALYDYESRTETDLSFKKGERLQIVNNTEGPWWLAHSLSTGQTGYIPSNYVAPS	D	120	P	FALSE	14	30	30	11	45	88	24.66667	0.1486586	0.01363774	-0.0376494942109848	0.0870600425896394	349
P12931_PF00018_87	P12931	TTFVALYDYESRTETDLSFKKGERLQIVNNTEGQWWLAHSLSTGQTGYIPSNYVAPS	D	120	Q	FALSE	18	16	24	112	1	39	19.33333	0.1383221	0.0168047	-0.10363521693541	0.107277151324641	349
P12931_PF00018_87	P12931	TTFVALYDYESRTETDLSFKKGERLQIVNNTEGRWWLAHSLSTGQTGYIPSNYVAPS	D	120	R	FALSE	42	60	116	101	148	258	72.66667	0.1474788	0.01030243	-0.0451810528304671	0.065768228062478	349
P12931_PF00018_87	P12931	TTFVALYDYESRTETDLSFKKGERLQIVNNTEGSWWLAHSLSTGQTGYIPSNYVAPS	D	120	S	FALSE	51	53	88	78	74	57	64	0.1165312	0.01152552	-0.242743066334693	0.073576139599944	349
P12931_PF00018_87	P12931	TTFVALYDYESRTETDLSFKKGERLQIVNNTEGTWWLAHSLSTGQTGYIPSNYVAPS	D	120	T	FALSE	16	23	12	21	7	1	17	0.08605203	0.02787762	-0.4373147357093	0.177964001696599	349
P12931_PF00018_87	P12931	TTFVALYDYESRTETDLSFKKGERLQIVNNTEGVWWLAHSLSTGQTGYIPSNYVAPS	D	120	V	FALSE	66	66	82	79	272	214	71.33333	0.1504155	0.01008227	-0.0264338683942632	0.0643627797274507	349
P12931_PF00018_87	P12931	TTFVALYDYESRTETDLSFKKGERLQIVNNTEGWWWLAHSLSTGQTGYIPSNYVAPS	D	120	W	FALSE	40	41	53	31	56	26	44.66667	0.1079448	0.01361614	-0.297556572802163	0.0869221533997929	349
P12931_PF00018_87	P12931	TTFVALYDYESRTETDLSFKKGERLQIVNNTEGYWWLAHSLSTGQTGYIPSNYVAPS	D	120	Y	FALSE	33	47	119	197	40	529	66.33333	0.1608784	0.01061362	0.0403587614411155	0.0677547899600849	349
P12931_PF00018_87	P12931	TTFVALYDYESRTETDLSFKKGERLQIVNNTEHDWWLAHSLSTGQTGYIPSNYVAPS	G	119	H	FALSE	4	9	10	61	11	87	7.666667	0.1863797	0.01865778	0.203152909451795	0.119106767061707	349
P12931_PF00018_87	P12931	TTFVALYDYESRTETDLSFKKGERLQIVNNTEIDWWLAHSLSTGQTGYIPSNYVAPS	G	119	I	FALSE	1	1	9	1	0	4	3.666667	0.09664584	0.03889642	-0.369686408010829	0.248305363042887	349
P12931_PF00018_87	P12931	TTFVALYDYESRTETDLSFKKGERLQIVNNTEKDWWLAHSLSTGQTGYIPSNYVAPS	G	119	K	FALSE	36	35	33	39	19	85	34.66667	0.1370121	0.01293815	-0.111997940949245	0.0825940287783124	349
P12931_PF00018_87	P12931	TTFVALYDYESRTETDLSFKKGERLQIVNNTELDWWLAHSLSTGQTGYIPSNYVAPS	G	119	L	FALSE	73	63	119	182	26	186	85	0.1288236	0.01027193	-0.164271349794498	0.0655735234194078	349
P12931_PF00018_87	P12931	TTFVALYDYESRTETDLSFKKGERLQIVNNTEMDWWLAHSLSTGQTGYIPSNYVAPS	G	119	M	FALSE	94	186	215	205	270	876	165	0.1483724	0.008151852	-0.0394765259764501	0.052039456853147	349
P12931_PF00018_87	P12931	TTFVALYDYESRTETDLSFKKGERLQIVNNTENDWWLAHSLSTGQTGYIPSNYVAPS	G	119	N	FALSE	7	5	16	0	0	51	9.333333	0.1621126	0.01925788	0.0482375965387294	0.122937660711098	349
P12931_PF00018_87	P12931	TTFVALYDYESRTETDLSFKKGERLQIVNNTEPDWWLAHSLSTGQTGYIPSNYVAPS	G	119	P	FALSE	10	36	22	42	76	114	22.66667	0.1663744	0.01363994	0.0754438997464841	0.0870740868589756	349
P12931_PF00018_87	P12931	TTFVALYDYESRTETDLSFKKGERLQIVNNTEQDWWLAHSLSTGQTGYIPSNYVAPS	G	119	Q	FALSE	9	14	23	0	124	74	15.33333	0.1659778	0.01576765	0.0729121010106928	0.100656874272315	349
P12931_PF00018_87	P12931	TTFVALYDYESRTETDLSFKKGERLQIVNNTERDWWLAHSLSTGQTGYIPSNYVAPS	G	119	R	FALSE	578	704	955	1789	1582	2656	745.6667	0.1481503	0.005600452	-0.0408943588035282	0.0357519346784167	349
P12931_PF00018_87	P12931	TTFVALYDYESRTETDLSFKKGERLQIVNNTESDWWLAHSLSTGQTGYIPSNYVAPS	G	119	S	FALSE	30	44	66	13	91	76	46.66667	0.1265663	0.01210205	-0.178681408509328	0.0772565680546736	349
P12931_PF00018_87	P12931	TTFVALYDYESRTETDLSFKKGERLQIVNNTETDWWLAHSLSTGQTGYIPSNYVAPS	G	119	T	FALSE	12	16	17	9	27	30	15	0.1366534	0.01735289	-0.114287795226926	0.110776664055285	349
P12931_PF00018_87	P12931	TTFVALYDYESRTETDLSFKKGERLQIVNNTEVDWWLAHSLSTGQTGYIPSNYVAPS	G	119	V	FALSE	44	25	57	56	180	170	42	0.1564928	0.01176312	0.0123621488952594	0.0750929206882547	349
P12931_PF00018_87	P12931	TTFVALYDYESRTETDLSFKKGERLQIVNNTEWDWWLAHSLSTGQTGYIPSNYVAPS	G	119	W	FALSE	209	235	347	291	247	346	263.6667	0.1208504	0.007420437	-0.215170335372439	0.0473702799183542	349
P12931_PF00018_87	P12931	TTFVALYDYESRTETDLSFKKGERLQIVNNTEYDWWLAHSLSTGQTGYIPSNYVAPS	G	119	Y	FALSE	5	7	5	0	43	0	5.666667	0.1726067	0.05479042	0.115229399648331	0.349768825238216	349
P12931_PF00018_87	P12931	TTFVALYDYESRTETDLSFKKGERLQIVNNTFGDWWLAHSLSTGQTGYIPSNYVAPS	E	118	F	FALSE	15	20	21	0	14	13	18.66667	0.1064826	0.02039837	-0.306890904903712	0.130218273772577	349
P12931_PF00018_87	P12931	TTFVALYDYESRTETDLSFKKGERLQIVNNTGGDWWLAHSLSTGQTGYIPSNYVAPS	E	118	G	FALSE	267	277	368	730	774	1174	304	0.1519737	0.006850684	-0.016486695448953	0.0437331141969389	349
P12931_PF00018_87	P12931	TTFVALYDYESRTETDLSFKKGERLQIVNNTHGDWWLAHSLSTGQTGYIPSNYVAPS	E	118	H	FALSE	28	46	47	75	180	33	40.33333	0.1318111	0.01312427	-0.145199870411803	0.0837821739641558	349
P12931_PF00018_87	P12931	TTFVALYDYESRTETDLSFKKGERLQIVNNTIGDWWLAHSLSTGQTGYIPSNYVAPS	E	118	I	FALSE	634	742	960	2406	1760	2493	778.6667	0.1509641	0.005500438	-0.0229317383225156	0.035113469426875	349
P12931_PF00018_87	P12931	TTFVALYDYESRTETDLSFKKGERLQIVNNTKGDWWLAHSLSTGQTGYIPSNYVAPS	E	118	K	FALSE	21	13	33	82	3	337	22.33333	0.1884399	0.01345271	0.216304729309277	0.0858788557008762	349
P12931_PF00018_87	P12931	TTFVALYDYESRTETDLSFKKGERLQIVNNTLGDWWLAHSLSTGQTGYIPSNYVAPS	E	118	L	FALSE	42	60	51	79	53	61	51	0.1245483	0.01178014	-0.191563833745906	0.0752015722628466	349
P12931_PF00018_87	P12931	TTFVALYDYESRTETDLSFKKGERLQIVNNTMGDWWLAHSLSTGQTGYIPSNYVAPS	E	118	M	FALSE	18	19	23	0	8	179	20	0.1775025	0.01494865	0.14648300592843	0.0954285758239717	349
P12931_PF00018_87	P12931	TTFVALYDYESRTETDLSFKKGERLQIVNNTNGDWWLAHSLSTGQTGYIPSNYVAPS	E	118	N	FALSE	22	13	30	136	170	35	21.66667	0.1452501	0.01557507	-0.0594085360439269	0.0994274900046939	349
P12931_PF00018_87	P12931	TTFVALYDYESRTETDLSFKKGERLQIVNNTPGDWWLAHSLSTGQTGYIPSNYVAPS	E	118	P	FALSE	24	6	23	71	0	24	17.66667	0.1298044	0.01836463	-0.158010159174064	0.117235368172657	349
P12931_PF00018_87	P12931	TTFVALYDYESRTETDLSFKKGERLQIVNNTQGDWWLAHSLSTGQTGYIPSNYVAPS	E	118	Q	FALSE	7	7	19	8	12	210	11	0.1945922	0.01564169	0.255579528507989	0.0998527760152295	349
P12931_PF00018_87	P12931	TTFVALYDYESRTETDLSFKKGERLQIVNNTRGDWWLAHSLSTGQTGYIPSNYVAPS	E	118	R	FALSE	202	228	289	733	898	1231	239.6667	0.1626372	0.00724159	0.0515865163995366	0.0462285638101846	349
P12931_PF00018_87	P12931	TTFVALYDYESRTETDLSFKKGERLQIVNNTSGDWWLAHSLSTGQTGYIPSNYVAPS	E	118	S	FALSE	283	355	514	906	966	1848	384	0.1541945	0.006578931	-0.00230964392992762	0.0419983085947011	349
P12931_PF00018_87	P12931	TTFVALYDYESRTETDLSFKKGERLQIVNNTTGDWWLAHSLSTGQTGYIPSNYVAPS	E	118	T	FALSE	25	6	10	130	11	12	13.66667	0.1415809	0.02100903	-0.0828318237932096	0.134116579914781	349
P12931_PF00018_87	P12931	TTFVALYDYESRTETDLSFKKGERLQIVNNTVGDWWLAHSLSTGQTGYIPSNYVAPS	E	118	V	FALSE	28	50	45	23	204	75	41	0.1429097	0.01207147	-0.0743490851141387	0.0770613527109003	349
P12931_PF00018_87	P12931	TTFVALYDYESRTETDLSFKKGERLQIVNNTWGDWWLAHSLSTGQTGYIPSNYVAPS	E	118	W	FALSE	37	69	64	219	161	41	56.66667	0.1300783	0.0117069	-0.156261647641705	0.0747340257691266	349
P12931_PF00018_87	P12931	TTFVALYDYESRTETDLSFKKGERLQIVNNTYGDWWLAHSLSTGQTGYIPSNYVAPS	E	118	Y	FALSE	11	10	10	2	0	16	10.33333	0.1298806	0.02432505	-0.157523716754328	0.155285251734899	349
P12931_PF00018_87	P12931	TTFVALYDYESRTETDLSFKKGERLQIVNNVEGDWWLAHSLSTGQTGYIPSNYVAPS	T	117	V	FALSE	31	43	84	289	98	404	52.66667	0.1698142	0.01085404	0.0974027532295276	0.0692895732481811	349
P12931_PF00018_87	P12931	TTFVALYDYESRTETDLSFKKGERLQIVNNWEGDWWLAHSLSTGQTGYIPSNYVAPS	T	117	W	FALSE	185	178	234	426	291	302	199	0.133762	0.007760606	-0.132745795389979	0.0495418367619129	349
P12931_PF00018_87	P12931	TTFVALYDYESRTETDLSFKKGERLQIVNNYEGDWWLAHSLSTGQTGYIPSNYVAPS	T	117	Y	FALSE	120	149	144	298	412	339	137.6667	0.1483937	0.008326201	-0.0393405519142404	0.0531524588142828	349
P12931_PF00018_87	P12931	TTFVALYDYESRTETDLSFKKGERLQIVNPTEGDWWLAHSLSTGQTGYIPSNYVAPS	N	116	P	FALSE	24	21	45	79	131	245	30	0.176247	0.0123726	0.138468196768606	0.078983693995088	349
P12931_PF00018_87	P12931	TTFVALYDYESRTETDLSFKKGERLQIVNQTEGDWWLAHSLSTGQTGYIPSNYVAPS	N	116	Q	FALSE	21	11	24	12	4	8	18.66667	0.08729461	0.02209231	-0.429382404713033	0.141031978135931	349
P12931_PF00018_87	P12931	TTFVALYDYESRTETDLSFKKGERLQIVNRTEGDWWLAHSLSTGQTGYIPSNYVAPS	N	116	R	FALSE	284	305	489	1261	517	1433	359.3333	0.1500978	0.006719657	-0.0284619885615877	0.0428966694340681	349
P12931_PF00018_87	P12931	TTFVALYDYESRTETDLSFKKGERLQIVNSTEGDWWLAHSLSTGQTGYIPSNYVAPS	N	116	S	FALSE	29	17	27	95	47	18	24.33333	0.1267556	0.01662014	-0.177472962970535	0.106098964802509	349
P12931_PF00018_87	P12931	TTFVALYDYESRTETDLSFKKGERLQIVNTTEGDWWLAHSLSTGQTGYIPSNYVAPS	N	116	T	FALSE	22	17	50	70	1	323	29.66667	0.1770872	0.01295726	0.14383183090328	0.0827160224087738	349
P12931_PF00018_87	P12931	TTFVALYDYESRTETDLSFKKGERLQIVNVTEGDWWLAHSLSTGQTGYIPSNYVAPS	N	116	V	FALSE	28	27	58	22	75	8	37.66667	0.1006531	0.0177677	-0.344105026765274	0.113424711038628	349
P12931_PF00018_87	P12931	TTFVALYDYESRTETDLSFKKGERLQIVNWTEGDWWLAHSLSTGQTGYIPSNYVAPS	N	116	W	FALSE	331	377	533	594	436	1033	413.6667	0.1312804	0.006508185	-0.148587731201225	0.0415466831954013	349
P12931_PF00018_87	P12931	TTFVALYDYESRTETDLSFKKGERLQIVNYTEGDWWLAHSLSTGQTGYIPSNYVAPS	N	116	Y	FALSE	3	6	11	102	9	0	6.666667	0.1540836	0.05370916	-0.00301760277964856	0.34286632220982	349
P12931_PF00018_87	P12931	TTFVALYDYESRTETDLSFKKGERLQIVPNTEGDWWLAHSLSTGQTGYIPSNYVAPS	N	115	P	FALSE	12	16	21	1	0	55	16.33333	0.1502356	0.0177754	-0.0275823066004379	0.113473865981304	349
P12931_PF00018_87	P12931	TTFVALYDYESRTETDLSFKKGERLQIVQNTEGDWWLAHSLSTGQTGYIPSNYVAPS	N	115	Q	FALSE	13	16	41	77	52	162	23.33333	0.1673738	0.01328426	0.081823828280397	0.0848035115328377	349
P12931_PF00018_87	P12931	TTFVALYDYESRTETDLSFKKGERLQIVRNTEGDWWLAHSLSTGQTGYIPSNYVAPS	N	115	R	FALSE	293	383	492	860	1338	1544	389.3333	0.1550088	0.006492328	0.00288865085210683	0.0414454559322812	349
P12931_PF00018_87	P12931	TTFVALYDYESRTETDLSFKKGERLQIVSNTEGDWWLAHSLSTGQTGYIPSNYVAPS	N	115	S	FALSE	29	31	26	23	114	225	28.66667	0.1765404	0.01271993	0.140341191597353	0.0812009649353362	349
P12931_PF00018_87	P12931	TTFVALYDYESRTETDLSFKKGERLQIVTNTEGDWWLAHSLSTGQTGYIPSNYVAPS	N	115	T	FALSE	8	12	18	6	0	105	12.66667	0.1778468	0.01702883	0.148680934079547	0.108707943182062	349
P12931_PF00018_87	P12931	TTFVALYDYESRTETDLSFKKGERLQIVVNTEGDWWLAHSLSTGQTGYIPSNYVAPS	N	115	V	FALSE	30	40	43	52	6	119	37.66667	0.1398547	0.0128692	-0.0938514682151033	0.082153868609798	349
P12931_PF00018_87	P12931	TTFVALYDYESRTETDLSFKKGERLQIVWNTEGDWWLAHSLSTGQTGYIPSNYVAPS	N	115	W	FALSE	30	50	58	29	4	5	46	0.0614974	0.02067806	-0.594065570787021	0.132003747268324	349
P12931_PF00018_87	P12931	TTFVALYDYESRTETDLSFKKGERLQIVYNTEGDWWLAHSLSTGQTGYIPSNYVAPS	N	115	Y	FALSE	2	2	6	3	0	0	3.333333	0.124845	0.1386763	-0.189669772513155	0.885276048976854	349
P12931_PF00018_87	P12931	TTFVALYDYESRTETDLSFKKGERLQIWNNTEGDWWLAHSLSTGQTGYIPSNYVAPS	V	114	W	FALSE	21	21	20	22	5	6	20.66667	0.08723588	0.02208049	-0.429757322866722	0.140956522107043	349
P12931_PF00018_87	P12931	TTFVALYDYESRTETDLSFKKGERLQIYNNTEGDWWLAHSLSTGQTGYIPSNYVAPS	V	114	Y	FALSE	10	6	8	0	2	14	8	0.1344716	0.02581156	-0.128215880153173	0.164774773012613	349
P12931_PF00018_87	P12931	TTFVALYDYESRTETDLSFKKGERLQKVNNTEGDWWLAHSLSTGQTGYIPSNYVAPS	I	113	K	FALSE	9	20	31	104	11	26	20	0.1188801	0.01681795	-0.227748255314773	0.107361736128598	349
P12931_PF00018_87	P12931	TTFVALYDYESRTETDLSFKKGERLQLVNNTEGDWWLAHSLSTGQTGYIPSNYVAPS	I	113	L	FALSE	35	90	52	341	70	43	59	0.1225909	0.01152582	-0.20405940319986	0.0735780547275807	349
P12931_PF00018_87	P12931	TTFVALYDYESRTETDLSFKKGERLQMVNNTEGDWWLAHSLSTGQTGYIPSNYVAPS	I	113	M	FALSE	30	18	20	474	59	15	22.66667	0.1454735	0.01710343	-0.0579824043304225	0.109184171587735	349
P12931_PF00018_87	P12931	TTFVALYDYESRTETDLSFKKGERLQNVNNTEGDWWLAHSLSTGQTGYIPSNYVAPS	I	113	N	FALSE	1	4	14	0	0	3	6.333333	0.071641	0.04327763	-0.52931127513303	0.276273950887658	349
P12931_PF00018_87	P12931	TTFVALYDYESRTETDLSFKKGERLQPVNNTEGDWWLAHSLSTGQTGYIPSNYVAPS	I	113	P	FALSE	584	684	1061	3199	5228	5401	776.3333	0.1754271	0.00556055	0.133234152937352	0.0354972099352106	349
P12931_PF00018_87	P12931	TTFVALYDYESRTETDLSFKKGERLQQVNNTEGDWWLAHSLSTGQTGYIPSNYVAPS	I	113	Q	FALSE	9	25	22	0	20	16	18.66667	0.1114068	0.01878265	-0.275455999874	0.119903907021713	349
P12931_PF00018_87	P12931	TTFVALYDYESRTETDLSFKKGERLQRVNNTEGDWWLAHSLSTGQTGYIPSNYVAPS	I	113	R	FALSE	140	196	292	575	384	631	209.3333	0.1467575	0.007758621	-0.0497856580451071	0.0495291650007164	349
P12931_PF00018_87	P12931	TTFVALYDYESRTETDLSFKKGERLQSVNNTEGDWWLAHSLSTGQTGYIPSNYVAPS	I	113	S	FALSE	20	30	74	7	82	87	41.33333	0.1291065	0.01259477	-0.162465384433037	0.0804019736852816	349
P12931_PF00018_87	P12931	TTFVALYDYESRTETDLSFKKGERLQTVNNTEGDWWLAHSLSTGQTGYIPSNYVAPS	I	113	T	FALSE	1172	1369	1797	1214	1186	1442	1446	0.1125642	0.004963797	-0.268067437451396	0.0316876827264872	349
P12931_PF00018_87	P12931	TTFVALYDYESRTETDLSFKKGERLQVVNNTEGDWWLAHSLSTGQTGYIPSNYVAPS	I	113	V	FALSE	682	849	1206	2994	2108	3480	912.3333	0.1541918	0.005382837	-0.00232688007865857	0.0343627330095079	349
P12931_PF00018_87	P12931	TTFVALYDYESRTETDLSFKKGERLQWVNNTEGDWWLAHSLSTGQTGYIPSNYVAPS	I	113	W	FALSE	80	49	101	2	0	3	76.66667	-0.00282073	0.0328663	-1.00465699847856	0.209810531493038	349
P12931_PF00018_87	P12931	TTFVALYDYESRTETDLSFKKGERLQYVNNTEGDWWLAHSLSTGQTGYIPSNYVAPS	I	113	Y	FALSE	8	5	11	0	0	0	8	NA	NA	NA	NA	349
P12931_PF00018_87	P12931	TTFVALYDYESRTETDLSFKKGERLRIVNNTEGDWWLAHSLSTGQTGYIPSNYVAPS	Q	112	R	FALSE	442	598	796	1611	2041	3021	612	0.1581354	0.00586737	0.0228481110823772	0.0374558748069088	349
P12931_PF00018_87	P12931	TTFVALYDYESRTETDLSFKKGERLSIVNNTEGDWWLAHSLSTGQTGYIPSNYVAPS	Q	112	S	FALSE	49	78	113	114	127	408	80	0.1529123	0.009827366	-0.0104948994494225	0.0627355340770519	349
P12931_PF00018_87	P12931	TTFVALYDYESRTETDLSFKKGERLTIVNNTEGDWWLAHSLSTGQTGYIPSNYVAPS	Q	112	T	FALSE	139	178	235	894	573	847	184	0.163096	0.007818539	0.0545153849320153	0.0499116670598469	349
P12931_PF00018_87	P12931	TTFVALYDYESRTETDLSFKKGERLVIVNNTEGDWWLAHSLSTGQTGYIPSNYVAPS	Q	112	V	FALSE	75	74	151	229	88	101	100	0.1208886	0.0100691	-0.214926475786692	0.0642787056241971	349
P12931_PF00018_87	P12931	TTFVALYDYESRTETDLSFKKGERLWIVNNTEGDWWLAHSLSTGQTGYIPSNYVAPS	Q	112	W	FALSE	449	567	848	774	784	908	621.3333	0.1271628	0.005975488	-0.174873496391579	0.038146074039678	349
P12931_PF00018_87	P12931	TTFVALYDYESRTETDLSFKKGERLYIVNNTEGDWWLAHSLSTGQTGYIPSNYVAPS	Q	112	Y	FALSE	252	312	404	1112	486	650	322.6667	0.1419681	0.006848437	-0.0803600323900366	0.0437187698909395	349
P12931_PF00018_87	P12931	TTFVALYDYESRTETDLSFKKGERMQIVNNTEGDWWLAHSLSTGQTGYIPSNYVAPS	L	111	M	FALSE	13	7	10	0	53	0	10	0.1791217	0.05463605	0.15681958815988	0.348783364393929	349
P12931_PF00018_87	P12931	TTFVALYDYESRTETDLSFKKGERNQIVNNTEGDWWLAHSLSTGQTGYIPSNYVAPS	L	111	N	FALSE	5	7	6	1	0	1	6	0.06078614	0.06032455	-0.598606083063418	0.385097376266216	349
P12931_PF00018_87	P12931	TTFVALYDYESRTETDLSFKKGERPQIVNNTEGDWWLAHSLSTGQTGYIPSNYVAPS	L	111	P	FALSE	14	3	8	0	0	0	4.166667	NA	NA	NA	NA	349
P12931_PF00018_87	P12931	TTFVALYDYESRTETDLSFKKGERQQIVNNTEGDWWLAHSLSTGQTGYIPSNYVAPS	L	111	Q	FALSE	9	15	24	0	0	0	16	NA	NA	NA	NA	349
P12931_PF00018_87	P12931	TTFVALYDYESRTETDLSFKKGERRQIVNNTEGDWWLAHSLSTGQTGYIPSNYVAPS	L	111	R	FALSE	202	248	374	4	3	4	274.6667	-0.02505755	0.02142206	-1.14661149359711	0.136753263807479	349
P12931_PF00018_87	P12931	TTFVALYDYESRTETDLSFKKGERSQIVNNTEGDWWLAHSLSTGQTGYIPSNYVAPS	L	111	S	FALSE	31	33	80	3	3	7	48	0.03956183	0.02195969	-0.734096958570335	0.140185364045309	349
P12931_PF00018_87	P12931	TTFVALYDYESRTETDLSFKKGERTQIVNNTEGDWWLAHSLSTGQTGYIPSNYVAPS	L	111	T	FALSE	20	12	35	0	0	0	11.16667	NA	NA	NA	NA	349
P12931_PF00018_87	P12931	TTFVALYDYESRTETDLSFKKGERVQIVNNTEGDWWLAHSLSTGQTGYIPSNYVAPS	L	111	V	FALSE	116	153	230	124	65	103	166.3333	0.09769841	0.009024267	-0.362967055022095	0.0576087437772151	349
P12931_PF00018_87	P12931	TTFVALYDYESRTETDLSFKKGERWQIVNNTEGDWWLAHSLSTGQTGYIPSNYVAPS	L	111	W	FALSE	40	44	51	3	0	9	45	0.05557871	0.02343203	-0.631849060094991	0.14958442746098	349
P12931_PF00018_87	P12931	TTFVALYDYESRTETDLSFKKGERYQIVNNTEGDWWLAHSLSTGQTGYIPSNYVAPS	L	111	Y	FALSE	8	8	11	0	0	0	9	NA	NA	NA	NA	349
P12931_PF00018_87	P12931	TTFVALYDYESRTETDLSFKKGESLQIVNNTEGDWWLAHSLSTGQTGYIPSNYVAPS	R	110	S	FALSE	16	18	40	269	11	130	24.66667	0.1590019	0.013465	0.0283796380732072	0.0859573120963953	349
P12931_PF00018_87	P12931	TTFVALYDYESRTETDLSFKKGETLQIVNNTEGDWWLAHSLSTGQTGYIPSNYVAPS	R	110	T	FALSE	12	23	49	0	60	133	28	0.1547851	0.01329056	0.00146060401096586	0.0848437292132096	349
P12931_PF00018_87	P12931	TTFVALYDYESRTETDLSFKKGEVLQIVNNTEGDWWLAHSLSTGQTGYIPSNYVAPS	R	110	V	FALSE	60	53	74	212	90	432	62.33333	0.1664268	0.01028875	0.0757784087070376	0.0656808982422419	349
P12931_PF00018_87	P12931	TTFVALYDYESRTETDLSFKKGEWLQIVNNTEGDWWLAHSLSTGQTGYIPSNYVAPS	R	110	W	FALSE	31	48	54	102	45	52	44.33333	0.1236218	0.0124958	-0.197478386264088	0.0797701730779158	349
P12931_PF00018_87	P12931	TTFVALYDYESRTETDLSFKKGEYLQIVNNTEGDWWLAHSLSTGQTGYIPSNYVAPS	R	110	Y	FALSE	319	340	582	1573	782	1487	413.6667	0.1533364	0.006509562	-0.0077875473469285	0.041555473631254	349
P12931_PF00018_87	P12931	TTFVALYDYESRTETDLSFKKGFRLQIVNNTEGDWWLAHSLSTGQTGYIPSNYVAPS	E	109	F	FALSE	55	42	67	1	1	0	54.66667	-0.01243509	0.0493494	-1.06603275363096	0.315034665991077	349
P12931_PF00018_87	P12931	TTFVALYDYESRTETDLSFKKGGRLQIVNNTEGDWWLAHSLSTGQTGYIPSNYVAPS	E	109	G	FALSE	35	56	48	1	0	0	46.33333	-0.01192761	0.07655297	-1.06279312372062	0.488695695075825	349
P12931_PF00018_87	P12931	TTFVALYDYESRTETDLSFKKGHRLQIVNNTEGDWWLAHSLSTGQTGYIPSNYVAPS	E	109	H	FALSE	6	13	14	12	2	1	11	0.06968495	0.03944648	-0.541798226512618	0.251816813402467	349
P12931_PF00018_87	P12931	TTFVALYDYESRTETDLSFKKGIRLQIVNNTEGDWWLAHSLSTGQTGYIPSNYVAPS	E	109	I	FALSE	180	147	290	4	1	3	205.6667	-0.02720289	0.02554305	-1.16030682667791	0.163060669940128	349
P12931_PF00018_87	P12931	TTFVALYDYESRTETDLSFKKGKRLQIVNNTEGDWWLAHSLSTGQTGYIPSNYVAPS	E	109	K	FALSE	7	12	13	0	0	1	10.66667	0.03730787	0.07094619	-0.74848569553081	0.45290336397179	349
P12931_PF00018_87	P12931	TTFVALYDYESRTETDLSFKKGLRLQIVNNTEGDWWLAHSLSTGQTGYIPSNYVAPS	E	109	L	FALSE	61	98	129	2	2	1	96	-0.01295184	0.03167963	-1.06933156098527	0.202235116450674	349
P12931_PF00018_87	P12931	TTFVALYDYESRTETDLSFKKGMRLQIVNNTEGDWWLAHSLSTGQTGYIPSNYVAPS	E	109	M	FALSE	8	19	19	2	23	10	15.33333	0.1062035	0.02081237	-0.308672611981774	0.1328611499113	349
P12931_PF00018_87	P12931	TTFVALYDYESRTETDLSFKKGNRLQIVNNTEGDWWLAHSLSTGQTGYIPSNYVAPS	E	109	N	FALSE	8	5	11	0	0	2	8	0.06613489	0.05201353	-0.564460953239757	0.332041829294112	349
P12931_PF00018_87	P12931	TTFVALYDYESRTETDLSFKKGPRLQIVNNTEGDWWLAHSLSTGQTGYIPSNYVAPS	E	109	P	FALSE	18	20	24	1	0	0	20.66667	0.01103498	0.08252326	-0.916205487985638	0.526808586337317	349
P12931_PF00018_87	P12931	TTFVALYDYESRTETDLSFKKGQRLQIVNNTEGDWWLAHSLSTGQTGYIPSNYVAPS	E	109	Q	FALSE	9	14	17	0	52	11	13.33333	0.1236488	0.02195546	-0.19730602477678	0.140158360745631	349
P12931_PF00018_87	P12931	TTFVALYDYESRTETDLSFKKGRRLQIVNNTEGDWWLAHSLSTGQTGYIPSNYVAPS	E	109	R	FALSE	38	67	59	1	0	1	54.66667	-0.01401703	0.05147862	-1.07613147700992	0.328627092880188	349
P12931_PF00018_87	P12931	TTFVALYDYESRTETDLSFKKGSRLQIVNNTEGDWWLAHSLSTGQTGYIPSNYVAPS	E	109	S	FALSE	48	84	89	109	12	8	73.66667	0.07606793	0.01536513	-0.501050821836417	0.0980872836844921	349
P12931_PF00018_87	P12931	TTFVALYDYESRTETDLSFKKGTRLQIVNNTEGDWWLAHSLSTGQTGYIPSNYVAPS	E	109	T	FALSE	17	24	21	5	25	1	20.66667	0.09368791	0.02587897	-0.388569119646128	0.165205102192592	349
P12931_PF00018_87	P12931	TTFVALYDYESRTETDLSFKKGVRLQIVNNTEGDWWLAHSLSTGQTGYIPSNYVAPS	E	109	V	FALSE	386	440	702	32	11	29	509.3333	0.0161472	0.0103168	-0.883570308628384	0.0658599626762786	349
P12931_PF00018_87	P12931	TTFVALYDYESRTETDLSFKKGWRLQIVNNTEGDWWLAHSLSTGQTGYIPSNYVAPS	E	109	W	FALSE	12	24	16	0	1	0	17.33333	0.01702213	0.06879148	-0.877984966550961	0.439148215071143	349
P12931_PF00018_87	P12931	TTFVALYDYESRTETDLSFKKGYRLQIVNNTEGDWWLAHSLSTGQTGYIPSNYVAPS	E	109	Y	FALSE	13	13	23	0	0	0	16.33333	NA	NA	NA	NA	349
P12931_PF00018_87	P12931	TTFVALYDYESRTETDLSFKKHERLQIVNNTEGDWWLAHSLSTGQTGYIPSNYVAPS	G	108	H	FALSE	7	1	18	0	0	10	8.666667	0.1035664	0.02709578	-0.325507222284737	0.172972923724862	349
P12931_PF00018_87	P12931	TTFVALYDYESRTETDLSFKKIERLQIVNNTEGDWWLAHSLSTGQTGYIPSNYVAPS	G	108	I	FALSE	3	4	5	0	0	0	4	NA	NA	NA	NA	349
P12931_PF00018_87	P12931	TTFVALYDYESRTETDLSFKKKERLQIVNNTEGDWWLAHSLSTGQTGYIPSNYVAPS	G	108	K	FALSE	67	101	120	4	13	3	96	0.03466098	0.01826801	-0.76538280283232	0.116618569398446	349
P12931_PF00018_87	P12931	TTFVALYDYESRTETDLSFKKLERLQIVNNTEGDWWLAHSLSTGQTGYIPSNYVAPS	G	108	L	FALSE	253	365	455	15	84	89	357.6667	0.06129105	0.008418443	-0.59538285941317	0.053741309492515	349
P12931_PF00018_87	P12931	TTFVALYDYESRTETDLSFKKMERLQIVNNTEGDWWLAHSLSTGQTGYIPSNYVAPS	G	108	M	FALSE	6	6	13	0	0	0	8.333333	NA	NA	NA	NA	349
P12931_PF00018_87	P12931	TTFVALYDYESRTETDLSFKKNERLQIVNNTEGDWWLAHSLSTGQTGYIPSNYVAPS	G	108	N	FALSE	8	19	11	6	2	0	12.66667	0.06607362	0.04378429	-0.56485208614077	0.279508346115788	349
P12931_PF00018_87	P12931	TTFVALYDYESRTETDLSFKKPERLQIVNNTEGDWWLAHSLSTGQTGYIPSNYVAPS	G	108	P	FALSE	12	3	40	0	0	1	18.33333	-0.0003572103	0.07008504	-0.988930482941348	0.447405990090483	349
P12931_PF00018_87	P12931	TTFVALYDYESRTETDLSFKKQERLQIVNNTEGDWWLAHSLSTGQTGYIPSNYVAPS	G	108	Q	FALSE	14	5	10	0	0	0	9.666667	NA	NA	NA	NA	349
P12931_PF00018_87	P12931	TTFVALYDYESRTETDLSFKKRERLQIVNNTEGDWWLAHSLSTGQTGYIPSNYVAPS	G	108	R	FALSE	64	67	65	1	5	25	65.33333	0.07239486	0.0160484	-0.524498814732214	0.10244911455238	349
P12931_PF00018_87	P12931	TTFVALYDYESRTETDLSFKKSERLQIVNNTEGDWWLAHSLSTGQTGYIPSNYVAPS	G	108	S	FALSE	52	74	95	91	14	60	73.66667	0.1017955	0.01173262	-0.336812220724508	0.0748982160451845	349
P12931_PF00018_87	P12931	TTFVALYDYESRTETDLSFKKTERLQIVNNTEGDWWLAHSLSTGQTGYIPSNYVAPS	G	108	T	FALSE	10	28	58	2	2	0	32	0.04048521	0.04303832	-0.728202323379576	0.274746253571818	349
P12931_PF00018_87	P12931	TTFVALYDYESRTETDLSFKKVERLQIVNNTEGDWWLAHSLSTGQTGYIPSNYVAPS	G	108	V	FALSE	107	124	137	1	1	3	122.6667	-0.02053865	0.03131538	-1.11776392600466	0.199909832311713	349
P12931_PF00018_87	P12931	TTFVALYDYESRTETDLSFKKWERLQIVNNTEGDWWLAHSLSTGQTGYIPSNYVAPS	G	108	W	FALSE	134	223	269	38	134	77	208.6667	0.08729929	0.008630251	-0.4293525287219	0.055093440674135	349
P12931_PF00018_87	P12931	TTFVALYDYESRTETDLSFKKYERLQIVNNTEGDWWLAHSLSTGQTGYIPSNYVAPS	G	108	Y	FALSE	7	21	9	5	1	0	12.33333	0.05602063	0.05182563	-0.629027949410874	0.330842321017624	349
P12931_PF00018_87	P12931	TTFVALYDYESRTETDLSFKLGERLQIVNNTEGDWWLAHSLSTGQTGYIPSNYVAPS	K	107	L	FALSE	170	227	270	127	120	122	222.3333	0.09747241	0.008084561	-0.364409784508451	0.0516098873404638	349
P12931_PF00018_87	P12931	TTFVALYDYESRTETDLSFKMGERLQIVNNTEGDWWLAHSLSTGQTGYIPSNYVAPS	K	107	M	FALSE	22	15	32	158	32	2	23	0.1283022	0.02454725	-0.167599841627179	0.156703722937857	349
P12931_PF00018_87	P12931	TTFVALYDYESRTETDLSFKNGERLQIVNNTEGDWWLAHSLSTGQTGYIPSNYVAPS	K	107	N	FALSE	3	1	2	1	2	0	2	0.1007103	0.09727748	-0.343739875762533	0.620995967939907	349
P12931_PF00018_87	P12931	TTFVALYDYESRTETDLSFKPGERLQIVNNTEGDWWLAHSLSTGQTGYIPSNYVAPS	K	107	P	FALSE	11	15	19	2	0	2	15	0.04913662	0.04227117	-0.672973808753221	0.269848953016694	349
P12931_PF00018_87	P12931	TTFVALYDYESRTETDLSFKQGERLQIVNNTEGDWWLAHSLSTGQTGYIPSNYVAPS	K	107	Q	FALSE	19	13	9	60	5	30	13.66667	0.1492933	0.01905027	-0.0335977225074883	0.121612328548875	349
P12931_PF00018_87	P12931	TTFVALYDYESRTETDLSFKRGERLQIVNNTEGDWWLAHSLSTGQTGYIPSNYVAPS	K	107	R	FALSE	98	118	170	221	347	442	128.6667	0.1503607	0.008684112	-0.0267836983759106	0.0554372763062794	349
P12931_PF00018_87	P12931	TTFVALYDYESRTETDLSFKSGERLQIVNNTEGDWWLAHSLSTGQTGYIPSNYVAPS	K	107	S	FALSE	28	38	40	93	3	74	35.33333	0.1340641	0.01384015	-0.130817261859766	0.0883521792061586	349
P12931_PF00018_87	P12931	TTFVALYDYESRTETDLSFKTGERLQIVNNTEGDWWLAHSLSTGQTGYIPSNYVAPS	K	107	T	FALSE	12	10	18	10	1	21	13.33333	0.1199985	0.01994359	-0.220608659484947	0.127315067950431	349
P12931_PF00018_87	P12931	TTFVALYDYESRTETDLSFKVGERLQIVNNTEGDWWLAHSLSTGQTGYIPSNYVAPS	K	107	V	FALSE	97	71	165	198	184	148	111	0.1300033	0.009573483	-0.156740429550895	0.0611148062443769	349
P12931_PF00018_87	P12931	TTFVALYDYESRTETDLSFKWGERLQIVNNTEGDWWLAHSLSTGQTGYIPSNYVAPS	K	107	W	FALSE	25	30	31	2	0	1	28.66667	0.01685812	0.04648046	-0.879031966829975	0.296720045050428	349
P12931_PF00018_87	P12931	TTFVALYDYESRTETDLSFKYGERLQIVNNTEGDWWLAHSLSTGQTGYIPSNYVAPS	K	107	Y	FALSE	5	9	2	0	0	0	5.333333	NA	NA	NA	NA	349
P12931_PF00018_87	P12931	TTFVALYDYESRTETDLSFLKGERLQIVNNTEGDWWLAHSLSTGQTGYIPSNYVAPS	K	106	L	FALSE	41	25	52	25	3	203	39.33333	0.1492338	0.01250829	-0.0339775561554448	0.0798499062251927	349
P12931_PF00018_87	P12931	TTFVALYDYESRTETDLSFMKGERLQIVNNTEGDWWLAHSLSTGQTGYIPSNYVAPS	K	106	M	FALSE	18	21	18	100	11	11	19	0.11542	0.01931683	-0.249836699101237	0.12331398329172	349
P12931_PF00018_87	P12931	TTFVALYDYESRTETDLSFNKGERLQIVNNTEGDWWLAHSLSTGQTGYIPSNYVAPS	K	106	N	FALSE	25	6	13	4	2	0	14.66667	0.05892415	0.04198933	-0.610492578091295	0.268049754439549	349
P12931_PF00018_87	P12931	TTFVALYDYESRTETDLSFPKGERLQIVNNTEGDWWLAHSLSTGQTGYIPSNYVAPS	K	106	P	FALSE	3	5	12	0	0	0	3.333333	NA	NA	NA	NA	349
P12931_PF00018_87	P12931	TTFVALYDYESRTETDLSFQKGERLQIVNNTEGDWWLAHSLSTGQTGYIPSNYVAPS	K	106	Q	FALSE	26	31	47	67	42	460	34.66667	0.1811165	0.01181088	0.169553910192549	0.0753978090080262	349
P12931_PF00018_87	P12931	TTFVALYDYESRTETDLSFRKGERLQIVNNTEGDWWLAHSLSTGQTGYIPSNYVAPS	K	106	R	FALSE	294	330	466	1017	543	1065	363.3333	0.1442901	0.00664947	-0.0655369444815458	0.0424486125559315	349
P12931_PF00018_87	P12931	TTFVALYDYESRTETDLSFSKGERLQIVNNTEGDWWLAHSLSTGQTGYIPSNYVAPS	K	106	S	FALSE	469	683	840	1120	1548	931	664	0.1377659	0.005799187	-0.107185863573956	0.0370206109813857	349
P12931_PF00018_87	P12931	TTFVALYDYESRTETDLSFTKGERLQIVNNTEGDWWLAHSLSTGQTGYIPSNYVAPS	K	106	T	FALSE	15	9	13	2	63	18	12.33333	0.1336548	0.02050608	-0.13343013433218	0.13090586843176	349
P12931_PF00018_87	P12931	TTFVALYDYESRTETDLSFVKGERLQIVNNTEGDWWLAHSLSTGQTGYIPSNYVAPS	K	106	V	FALSE	189	272	313	282	448	678	258	0.1362852	0.007252113	-0.116638295213104	0.0462957401039232	349
P12931_PF00018_87	P12931	TTFVALYDYESRTETDLSFWKGERLQIVNNTEGDWWLAHSLSTGQTGYIPSNYVAPS	K	106	W	FALSE	69	60	112	18	0	1	80.33333	0.05042881	0.02622711	-0.664724779483422	0.167427543977459	349
P12931_PF00018_87	P12931	TTFVALYDYESRTETDLSFYKGERLQIVNNTEGDWWLAHSLSTGQTGYIPSNYVAPS	K	106	Y	FALSE	6	13	15	0	23	1	11.33333	0.1075144	0.03606697	-0.300304142585029	0.230242836736823	349
P12931_PF00018_87	P12931	TTFVALYDYESRTETDLSGKKGERLQIVNNTEGDWWLAHSLSTGQTGYIPSNYVAPS	F	105	G	FALSE	7	1	11	0	0	0	3.166667	NA	NA	NA	NA	349
P12931_PF00018_87	P12931	TTFVALYDYESRTETDLSHKKGERLQIVNNTEGDWWLAHSLSTGQTGYIPSNYVAPS	F	105	H	NA	NA	NA	NA	NA	NA	NA	0	NA	NA	NA	NA	349
P12931_PF00018_87	P12931	TTFVALYDYESRTETDLSIKKGERLQIVNNTEGDWWLAHSLSTGQTGYIPSNYVAPS	F	105	I	NA	NA	NA	NA	NA	NA	NA	0	NA	NA	NA	NA	349
P12931_PF00018_87	P12931	TTFVALYDYESRTETDLSKKKGERLQIVNNTEGDWWLAHSLSTGQTGYIPSNYVAPS	F	105	K	FALSE	0	1	5	0	0	0	2	NA	NA	NA	NA	349
P12931_PF00018_87	P12931	TTFVALYDYESRTETDLSLKKGERLQIVNNTEGDWWLAHSLSTGQTGYIPSNYVAPS	F	105	L	FALSE	11	2	12	3	1	2	8.333333	0.06754159	0.03919941	-0.555480919751008	0.250239578118422	349
P12931_PF00018_87	P12931	TTFVALYDYESRTETDLSMKKGERLQIVNNTEGDWWLAHSLSTGQTGYIPSNYVAPS	F	105	M	FALSE	0	5	0	0	5	1	1.666667	0.1160452	0.06948953	-0.245845573106238	0.443604397893934	349
P12931_PF00018_87	P12931	TTFVALYDYESRTETDLSNKKGERLQIVNNTEGDWWLAHSLSTGQTGYIPSNYVAPS	F	105	N	FALSE	0	0	2	0	0	0	0.6666667	NA	NA	NA	NA	349
P12931_PF00018_87	P12931	TTFVALYDYESRTETDLSPKKGERLQIVNNTEGDWWLAHSLSTGQTGYIPSNYVAPS	F	105	P	FALSE	0	2	4	0	0	0	2	NA	NA	NA	NA	349
P12931_PF00018_87	P12931	TTFVALYDYESRTETDLSQKKGERLQIVNNTEGDWWLAHSLSTGQTGYIPSNYVAPS	F	105	Q	FALSE	0	0	1	0	0	0	0.3333333	NA	NA	NA	NA	349
P12931_PF00018_87	P12931	TTFVALYDYESRTETDLSRKKGERLQIVNNTEGDWWLAHSLSTGQTGYIPSNYVAPS	F	105	R	FALSE	0	3	3	0	0	0	0.6666667	NA	NA	NA	NA	349
P12931_PF00018_87	P12931	TTFVALYDYESRTETDLSSKKGERLQIVNNTEGDWWLAHSLSTGQTGYIPSNYVAPS	F	105	S	FALSE	8	16	6	2	1	2	10	0.06540922	0.03814361	-0.569093455480306	0.243499605588799	349
P12931_PF00018_87	P12931	TTFVALYDYESRTETDLSTKKGERLQIVNNTEGDWWLAHSLSTGQTGYIPSNYVAPS	F	105	T	FALSE	6	0	2	0	0	0	2.666667	NA	NA	NA	NA	349
P12931_PF00018_87	P12931	TTFVALYDYESRTETDLSVKKGERLQIVNNTEGDWWLAHSLSTGQTGYIPSNYVAPS	F	105	V	FALSE	1	3	19	0	1	0	7.666667	0.0818142	0.1028763	-0.464368020218878	0.65673748432398	349
P12931_PF00018_87	P12931	TTFVALYDYESRTETDLSWKKGERLQIVNNTEGDWWLAHSLSTGQTGYIPSNYVAPS	F	105	W	FALSE	1	0	1	0	0	0	0.6666667	NA	NA	NA	NA	349
P12931_PF00018_87	P12931	TTFVALYDYESRTETDLSYKKGERLQIVNNTEGDWWLAHSLSTGQTGYIPSNYVAPS	F	105	Y	NA	NA	NA	NA	NA	NA	NA	0	NA	NA	NA	NA	349
P12931_PF00018_87	P12931	TTFVALYDYESRTETDLTFKKGERLQIVNNTEGDWWLAHSLSTGQTGYIPSNYVAPS	S	104	T	FALSE	31	29	45	93	120	9	35	0.1213002	0.01681726	-0.212298920669063	0.107357331335033	349
P12931_PF00018_87	P12931	TTFVALYDYESRTETDLVFKKGERLQIVNNTEGDWWLAHSLSTGQTGYIPSNYVAPS	S	104	V	FALSE	90	71	157	56	7	9	106	0.06046212	0.01469981	-0.60067454858629	0.0938400412868706	349
P12931_PF00018_87	P12931	TTFVALYDYESRTETDLWFKKGERLQIVNNTEGDWWLAHSLSTGQTGYIPSNYVAPS	S	104	W	FALSE	53	47	72	0	15	6	57.33333	0.06288953	0.02032454	-0.585178548663831	0.129746960861171	349
P12931_PF00018_87	P12931	TTFVALYDYESRTETDLYFKKGERLQIVNNTEGDWWLAHSLSTGQTGYIPSNYVAPS	S	104	Y	FALSE	11	7	6	18	0	0	8	0.1278496	0.05907984	-0.170489130855165	0.377151447863728	349
P12931_PF00018_87	P12931	TTFVALYDYESRTETDMSFKKGERLQIVNNTEGDWWLAHSLSTGQTGYIPSNYVAPS	L	103	M	FALSE	18	35	48	126	4	5	33.66667	0.07989171	0.02226692	-0.476640732653501	0.142146646258111	349
P12931_PF00018_87	P12931	TTFVALYDYESRTETDNSFKKGERLQIVNNTEGDWWLAHSLSTGQTGYIPSNYVAPS	L	103	N	FALSE	2	4	6	0	0	0	4	NA	NA	NA	NA	349
P12931_PF00018_87	P12931	TTFVALYDYESRTETDPSFKKGERLQIVNNTEGDWWLAHSLSTGQTGYIPSNYVAPS	L	103	P	FALSE	22	31	24	34	0	16	25.66667	0.1133895	0.02010946	-0.26279892132268	0.128373942020793	349
P12931_PF00018_87	P12931	TTFVALYDYESRTETDQSFKKGERLQIVNNTEGDWWLAHSLSTGQTGYIPSNYVAPS	L	103	Q	FALSE	18	5	14	0	0	0	12.33333	NA	NA	NA	NA	349
P12931_PF00018_87	P12931	TTFVALYDYESRTETDRSFKKGERLQIVNNTEGDWWLAHSLSTGQTGYIPSNYVAPS	L	103	R	FALSE	456	461	668	53	17	18	528.3333	0.02186696	0.009570906	-0.847056740456347	0.0610983552979771	349
P12931_PF00018_87	P12931	TTFVALYDYESRTETDSSFKKGERLQIVNNTEGDWWLAHSLSTGQTGYIPSNYVAPS	L	103	S	FALSE	28	35	31	9	45	2	31.33333	0.09641154	0.02059408	-0.371182122695136	0.131467639205208	349
P12931_PF00018_87	P12931	TTFVALYDYESRTETDTSFKKGERLQIVNNTEGDWWLAHSLSTGQTGYIPSNYVAPS	L	103	T	FALSE	18	11	14	1	1	10	14.33333	0.09519374	0.02485932	-0.378956264148607	0.158695902543198	349
P12931_PF00018_87	P12931	TTFVALYDYESRTETDVSFKKGERLQIVNNTEGDWWLAHSLSTGQTGYIPSNYVAPS	L	103	V	FALSE	309	428	563	683	407	571	433.3333	0.1242087	0.006506901	-0.193731758230714	0.041538486449116	349
P12931_PF00018_87	P12931	TTFVALYDYESRTETDWSFKKGERLQIVNNTEGDWWLAHSLSTGQTGYIPSNYVAPS	L	103	W	FALSE	40	33	42	0	1	17	38.33333	0.08491229	0.02054054	-0.444590560951688	0.131125852759635	349
P12931_PF00018_87	P12931	TTFVALYDYESRTETDYSFKKGERLQIVNNTEGDWWLAHSLSTGQTGYIPSNYVAPS	L	103	Y	FALSE	2	7	10	2	12	2	6.333333	0.09924148	0.03711502	-0.353116468347265	0.23693333513583	349
P12931_PF00018_87	P12931	TTFVALYDYESRTETELSFKKGERLQIVNNTEGDWWLAHSLSTGQTGYIPSNYVAPS	D	102	E	FALSE	197	248	355	1582	1217	922	266.6667	0.1662304	0.007158973	0.0745246384808413	0.0457011568102983	349
P12931_PF00018_87	P12931	TTFVALYDYESRTETFLSFKKGERLQIVNNTEGDWWLAHSLSTGQTGYIPSNYVAPS	D	102	F	FALSE	7	10	9	15	1	4	8.666667	0.09495001	0.03175719	-0.380512177678295	0.202730240782363	349
P12931_PF00018_87	P12931	TTFVALYDYESRTETGLSFKKGERLQIVNNTEGDWWLAHSLSTGQTGYIPSNYVAPS	D	102	G	FALSE	1121	1374	1971	3814	5093	6533	1488.667	0.1564098	0.004890937	0.0118322969157569	0.0312225620611071	349
P12931_PF00018_87	P12931	TTFVALYDYESRTETHLSFKKGERLQIVNNTEGDWWLAHSLSTGQTGYIPSNYVAPS	D	102	H	FALSE	4	12	29	1	36	0	15	0.1399815	0.04012521	-0.0930420076006344	0.256149662005451	349
P12931_PF00018_87	P12931	TTFVALYDYESRTETILSFKKGERLQIVNNTEGDWWLAHSLSTGQTGYIPSNYVAPS	D	102	I	FALSE	391	424	549	658	992	1526	454.6667	0.1422558	0.006230817	-0.0785234249863878	0.0397760327875622	349
P12931_PF00018_87	P12931	TTFVALYDYESRTETKLSFKKGERLQIVNNTEGDWWLAHSLSTGQTGYIPSNYVAPS	D	102	K	FALSE	34	22	56	166	105	273	37.33333	0.1733383	0.01182102	0.119899757578499	0.0754625403221486	349
P12931_PF00018_87	P12931	TTFVALYDYESRTETLLSFKKGERLQIVNNTEGDWWLAHSLSTGQTGYIPSNYVAPS	D	102	L	FALSE	37	35	48	29	44	4	40	0.09696436	0.01817974	-0.367653053161298	0.116055075010124	349
P12931_PF00018_87	P12931	TTFVALYDYESRTETMLSFKKGERLQIVNNTEGDWWLAHSLSTGQTGYIPSNYVAPS	D	102	M	FALSE	13	28	30	7	45	15	23.66667	0.1098684	0.01721009	-0.285276774395284	0.10986506330019	349
P12931_PF00018_87	P12931	TTFVALYDYESRTETNLSFKKGERLQIVNNTEGDWWLAHSLSTGQTGYIPSNYVAPS	D	102	N	FALSE	7	5	23	25	3	9	11.66667	0.09981756	0.02427871	-0.349438912583991	0.154989428352608	349
P12931_PF00018_87	P12931	TTFVALYDYESRTETPLSFKKGERLQIVNNTEGDWWLAHSLSTGQTGYIPSNYVAPS	D	102	P	FALSE	23	30	32	9	4	2	28.33333	0.05539465	0.0261322	-0.633024054737729	0.166821661430778	349
P12931_PF00018_87	P12931	TTFVALYDYESRTETQLSFKKGERLQIVNNTEGDWWLAHSLSTGQTGYIPSNYVAPS	D	102	Q	FALSE	37	31	26	232	109	29	31.33333	0.144288	0.01417668	-0.0655503503750031	0.0905005055514835	349
P12931_PF00018_87	P12931	TTFVALYDYESRTETRLSFKKGERLQIVNNTEGDWWLAHSLSTGQTGYIPSNYVAPS	D	102	R	FALSE	107	102	177	218	130	284	128.6667	0.1337798	0.00893776	-0.132632164483532	0.0570565039556389	349
P12931_PF00018_87	P12931	TTFVALYDYESRTETSLSFKKGERLQIVNNTEGDWWLAHSLSTGQTGYIPSNYVAPS	D	102	S	FALSE	51	47	82	200	194	225	60	0.1579475	0.01060513	0.0216486028058889	0.0677005918479647	349
P12931_PF00018_87	P12931	TTFVALYDYESRTETTLSFKKGERLQIVNNTEGDWWLAHSLSTGQTGYIPSNYVAPS	D	102	T	FALSE	4	5	13	17	0	0	7.333333	0.1608079	0.09542315	0.0399087064464779	0.609158372504355	349
P12931_PF00018_87	P12931	TTFVALYDYESRTETVLSFKKGERLQIVNNTEGDWWLAHSLSTGQTGYIPSNYVAPS	D	102	V	FALSE	134	174	258	923	416	344	188.6667	0.1464821	0.007969022	-0.0515437452156491	0.05087231423372	349
P12931_PF00018_87	P12931	TTFVALYDYESRTETWLSFKKGERLQIVNNTEGDWWLAHSLSTGQTGYIPSNYVAPS	D	102	W	FALSE	32	34	33	6	27	11	33	0.08982707	0.01719037	-0.41321579092977	0.109739175576867	349
P12931_PF00018_87	P12931	TTFVALYDYESRTETYLSFKKGERLQIVNNTEGDWWLAHSLSTGQTGYIPSNYVAPS	D	102	Y	FALSE	22	8	36	7	20	6	22	0.08148991	0.02348684	-0.466438209356624	0.149934321280215	349
P12931_PF00018_87	P12931	TTFVALYDYESRTEVDLSFKKGERLQIVNNTEGDWWLAHSLSTGQTGYIPSNYVAPS	T	101	V	FALSE	205	211	284	359	180	433	233.3333	0.1262348	0.007544939	-0.180797624547943	0.0481650706551255	349
P12931_PF00018_87	P12931	TTFVALYDYESRTEWDLSFKKGERLQIVNNTEGDWWLAHSLSTGQTGYIPSNYVAPS	T	101	W	FALSE	39	60	86	21	19	131	61.66667	0.1192588	0.01139689	-0.225330725861308	0.0727549967068909	349
P12931_PF00018_87	P12931	TTFVALYDYESRTEYDLSFKKGERLQIVNNTEGDWWLAHSLSTGQTGYIPSNYVAPS	T	101	Y	FALSE	5	6	15	38	0	4	8.666667	0.09625501	0.03491865	-0.372181372458407	0.222912238844025	349
P12931_PF00018_87	P12931	TTFVALYDYESRTFTDLSFKKGERLQIVNNTEGDWWLAHSLSTGQTGYIPSNYVAPS	E	100	F	FALSE	12	20	30	10	64	5	20.66667	0.108053	0.02204221	-0.296865850101173	0.140712151820593	349
P12931_PF00018_87	P12931	TTFVALYDYESRTGTDLSFKKGERLQIVNNTEGDWWLAHSLSTGQTGYIPSNYVAPS	E	100	G	FALSE	53	58	114	270	231	62	75	0.1306206	0.01101933	-0.15279973525033	0.0703447447384457	349
P12931_PF00018_87	P12931	TTFVALYDYESRTHTDLSFKKGERLQIVNNTEGDWWLAHSLSTGQTGYIPSNYVAPS	E	100	H	FALSE	24	42	34	94	206	41	33.33333	0.144548	0.01329754	-0.0638905730898145	0.0848882878495581	349
P12931_PF00018_87	P12931	TTFVALYDYESRTITDLSFKKGERLQIVNNTEGDWWLAHSLSTGQTGYIPSNYVAPS	E	100	I	FALSE	16	13	13	5	2	40	14	0.1412026	0.01849506	-0.0852467997431588	0.11806800183153	349
P12931_PF00018_87	P12931	TTFVALYDYESRTKTDLSFKKGERLQIVNNTEGDWWLAHSLSTGQTGYIPSNYVAPS	E	100	K	FALSE	4	8	5	97	0	2	5.666667	0.124683	0.04711441	-0.190703941437003	0.300767028934833	349
P12931_PF00018_87	P12931	TTFVALYDYESRTLTDLSFKKGERLQIVNNTEGDWWLAHSLSTGQTGYIPSNYVAPS	E	100	L	FALSE	34	38	87	23	39	46	53	0.1049597	0.01280723	-0.316612731163764	0.0817582670776321	349
P12931_PF00018_87	P12931	TTFVALYDYESRTMTDLSFKKGERLQIVNNTEGDWWLAHSLSTGQTGYIPSNYVAPS	E	100	M	FALSE	54	68	102	60	33	56	74.66667	0.1023795	0.01140674	-0.333084105591623	0.0728178767309644	349
P12931_PF00018_87	P12931	TTFVALYDYESRTNTDLSFKKGERLQIVNNTEGDWWLAHSLSTGQTGYIPSNYVAPS	E	100	N	FALSE	13	14	14	22	185	83	13.66667	0.1804878	0.0161921	0.165540441041788	0.103366460690386	349
P12931_PF00018_87	P12931	TTFVALYDYESRTPTDLSFKKGERLQIVNNTEGDWWLAHSLSTGQTGYIPSNYVAPS	E	100	P	FALSE	27	36	64	74	40	254	42.33333	0.157611	0.01155617	0.0195004679733277	0.0737718018068326	349
P12931_PF00018_87	P12931	TTFVALYDYESRTQTDLSFKKGERLQIVNNTEGDWWLAHSLSTGQTGYIPSNYVAPS	E	100	Q	FALSE	47	50	88	231	175	140	61.66667	0.1468223	0.01079047	-0.049371990475568	0.0688837577019525	349
P12931_PF00018_87	P12931	TTFVALYDYESRTRTDLSFKKGERLQIVNNTEGDWWLAHSLSTGQTGYIPSNYVAPS	E	100	R	FALSE	47	49	59	163	36	85	51.66667	0.1316222	0.01160527	-0.146405762447081	0.0740852443633816	349
P12931_PF00018_87	P12931	TTFVALYDYESRTSTDLSFKKGERLQIVNNTEGDWWLAHSLSTGQTGYIPSNYVAPS	E	100	S	FALSE	91	141	182	252	645	496	138	0.157461	0.00846897	0.0185429041549497	0.0540638616728562	349
P12931_PF00018_87	P12931	TTFVALYDYESRTTTDLSFKKGERLQIVNNTEGDWWLAHSLSTGQTGYIPSNYVAPS	E	100	T	FALSE	5	8	29	1	4	50	14	0.1358244	0.01661183	-0.119579931263161	0.106045915766971	349
P12931_PF00018_87	P12931	TTFVALYDYESRTVTDLSFKKGERLQIVNNTEGDWWLAHSLSTGQTGYIPSNYVAPS	E	100	V	FALSE	50	57	73	187	58	77	60	0.128016	0.01123939	-0.169426873392645	0.0717495546975941	349
P12931_PF00018_87	P12931	TTFVALYDYESRTWTDLSFKKGERLQIVNNTEGDWWLAHSLSTGQTGYIPSNYVAPS	E	100	W	FALSE	634	753	1115	629	404	1080	834	0.1078451	0.005679629	-0.298193033553445	0.0362573815480681	349
P12931_PF00018_87	P12931	TTFVALYDYESRTYTDLSFKKGERLQIVNNTEGDWWLAHSLSTGQTGYIPSNYVAPS	E	100	Y	FALSE	13	2	12	12	0	76	9	0.1766082	0.01860488	0.14077401044326	0.118769066221759	349
P12931_PF00018_87	P12931	TTFVALYDYESRVETDLSFKKGERLQIVNNTEGDWWLAHSLSTGQTGYIPSNYVAPS	T	99	V	FALSE	49	72	75	132	104	150	65.33333	0.1405825	0.01043591	-0.0892053685683334	0.0666203321856586	349
P12931_PF00018_87	P12931	TTFVALYDYESRWETDLSFKKGERLQIVNNTEGDWWLAHSLSTGQTGYIPSNYVAPS	T	99	W	FALSE	331	444	534	932	856	1272	436.3333	0.1440387	0.006324882	-0.0671418214411473	0.0403765210580671	349
P12931_PF00018_87	P12931	TTFVALYDYESRYETDLSFKKGERLQIVNNTEGDWWLAHSLSTGQTGYIPSNYVAPS	T	99	Y	FALSE	167	178	260	660	397	465	201.6667	0.1460169	0.007740443	-0.0545134698043786	0.0494131210334466	349
P12931_PF00018_87	P12931	TTFVALYDYESSTETDLSFKKGERLQIVNNTEGDWWLAHSLSTGQTGYIPSNYVAPS	R	98	S	FALSE	28	64	44	163	129	230	45.33333	0.1652522	0.01105094	0.068280045633259	0.0705465353537719	349
P12931_PF00018_87	P12931	TTFVALYDYESTTETDLSFKKGERLQIVNNTEGDWWLAHSLSTGQTGYIPSNYVAPS	R	98	T	FALSE	10	33	21	50	160	0	21.33333	0.1654203	0.02391397	0.0693531554857213	0.152661016171841	349
P12931_PF00018_87	P12931	TTFVALYDYESVTETDLSFKKGERLQIVNNTEGDWWLAHSLSTGQTGYIPSNYVAPS	R	98	V	FALSE	65	82	135	189	162	400	94	0.151408	0.009502693	-0.0200979877959958	0.0606628999596904	349
P12931_PF00018_87	P12931	TTFVALYDYESWTETDLSFKKGERLQIVNNTEGDWWLAHSLSTGQTGYIPSNYVAPS	R	98	W	FALSE	69	96	141	27	38	187	102	0.112241	0.01002139	-0.270130668292061	0.063974136492365	349
P12931_PF00018_87	P12931	TTFVALYDYESYTETDLSFKKGERLQIVNNTEGDWWLAHSLSTGQTGYIPSNYVAPS	R	98	Y	FALSE	13	11	15	0	8	0	13	0.1061227	0.04849263	-0.30918841969194	0.309565252973266	349
P12931_PF00018_87	P12931	TTFVALYDYETRTETDLSFKKGERLQIVNNTEGDWWLAHSLSTGQTGYIPSNYVAPS	S	97	T	FALSE	140	178	177	188	109	49	165	0.09939036	0.008902602	-0.352166054338731	0.0568320637641287	349
P12931_PF00018_87	P12931	TTFVALYDYEVRTETDLSFKKGERLQIVNNTEGDWWLAHSLSTGQTGYIPSNYVAPS	S	97	V	FALSE	266	295	386	25	51	163	315.6667	0.06880106	0.008415588	-0.547440767068792	0.0537230838611719	349
P12931_PF00018_87	P12931	TTFVALYDYEWRTETDLSFKKGERLQIVNNTEGDWWLAHSLSTGQTGYIPSNYVAPS	S	97	W	FALSE	49	54	80	0	1	1	61	-0.01540019	0.0477212	-1.08496123681678	0.304640629930523	349
P12931_PF00018_87	P12931	TTFVALYDYEYRTETDLSFKKGERLQIVNNTEGDWWLAHSLSTGQTGYIPSNYVAPS	S	97	Y	FALSE	10	5	22	0	0	0	12.33333	NA	NA	NA	NA	349
P12931_PF00018_87	P12931	TTFVALYDYFSRTETDLSFKKGERLQIVNNTEGDWWLAHSLSTGQTGYIPSNYVAPS	E	96	F	FALSE	3	4	14	0	0	30	7	0.1488051	0.02136709	-0.0367142735483691	0.136402348586837	349
P12931_PF00018_87	P12931	TTFVALYDYGSRTETDLSFKKGERLQIVNNTEGDWWLAHSLSTGQTGYIPSNYVAPS	E	96	G	FALSE	51	68	99	17	19	114	72.66667	0.109008	0.01124137	-0.2907693604575	0.0717621945399967	349
P12931_PF00018_87	P12931	TTFVALYDYHSRTETDLSFKKGERLQIVNNTEGDWWLAHSLSTGQTGYIPSNYVAPS	E	96	H	FALSE	2	2	2	0	0	0	2	NA	NA	NA	NA	349
P12931_PF00018_87	P12931	TTFVALYDYISRTETDLSFKKGERLQIVNNTEGDWWLAHSLSTGQTGYIPSNYVAPS	E	96	I	FALSE	8	8	22	21	3	144	12.66667	0.1777474	0.01549921	0.148046388455901	0.0989432180629462	349
P12931_PF00018_87	P12931	TTFVALYDYKSRTETDLSFKKGERLQIVNNTEGDWWLAHSLSTGQTGYIPSNYVAPS	E	96	K	FALSE	11	20	42	9	30	49	24.33333	0.1270684	0.01468956	-0.175476123221278	0.0937746077592814	349
P12931_PF00018_87	P12931	TTFVALYDYLSRTETDLSFKKGERLQIVNNTEGDWWLAHSLSTGQTGYIPSNYVAPS	E	96	L	FALSE	449	579	879	749	1319	1883	635.6667	0.1391962	0.005922844	-0.0980551733777826	0.0378100074419801	349
P12931_PF00018_87	P12931	TTFVALYDYMSRTETDLSFKKGERLQIVNNTEGDWWLAHSLSTGQTGYIPSNYVAPS	E	96	M	FALSE	39	59	88	12	360	171	62	0.1467834	0.01075923	-0.0496203186924672	0.0686843290773783	349
P12931_PF00018_87	P12931	TTFVALYDYNSRTETDLSFKKGERLQIVNNTEGDWWLAHSLSTGQTGYIPSNYVAPS	E	96	N	FALSE	6	8	8	1	0	21	7.333333	0.1495165	0.02474318	-0.0321728675457418	0.157954492797422	349
P12931_PF00018_87	P12931	TTFVALYDYPSRTETDLSFKKGERLQIVNNTEGDWWLAHSLSTGQTGYIPSNYVAPS	E	96	P	FALSE	6	10	32	0	2	0	16	0.06589769	0.06306822	-0.565975180824552	0.402612303743343	349
P12931_PF00018_87	P12931	TTFVALYDYQSRTETDLSFKKGERLQIVNNTEGDWWLAHSLSTGQTGYIPSNYVAPS	E	96	Q	FALSE	18	22	22	128	331	23	20.66667	0.1524757	0.01626319	-0.0132820485367814	0.103820282102709	349
P12931_PF00018_87	P12931	TTFVALYDYRSRTETDLSFKKGERLQIVNNTEGDWWLAHSLSTGQTGYIPSNYVAPS	E	96	R	FALSE	123	101	171	238	101	158	131.6667	0.1225291	0.00902979	-0.204453919493032	0.0576440012770077	349
P12931_PF00018_87	P12931	TTFVALYDYSSRTETDLSFKKGERLQIVNNTEGDWWLAHSLSTGQTGYIPSNYVAPS	E	96	S	FALSE	867	1019	1501	3525	2420	3772	1129	0.1519022	0.005149435	-0.0169431342023798	0.0328727509405942	349
P12931_PF00018_87	P12931	TTFVALYDYTSRTETDLSFKKGERLQIVNNTEGDWWLAHSLSTGQTGYIPSNYVAPS	E	96	T	FALSE	8	8	37	0	14	63	17.66667	0.1404357	0.01570653	-0.090142504358586	0.10026669893512	349
P12931_PF00018_87	P12931	TTFVALYDYVSRTETDLSFKKGERLQIVNNTEGDWWLAHSLSTGQTGYIPSNYVAPS	E	96	V	FALSE	71	72	76	292	124	51	73	0.1282757	0.010788	-0.167769011235093	0.0688679898177432	349
P12931_PF00018_87	P12931	TTFVALYDYWSRTETDLSFKKGERLQIVNNTEGDWWLAHSLSTGQTGYIPSNYVAPS	E	96	W	FALSE	101	115	187	80	46	276	134.3333	0.1161196	0.009211643	-0.245370621452322	0.0588049069640977	349
P12931_PF00018_87	P12931	TTFVALYDYYSRTETDLSFKKGERLQIVNNTEGDWWLAHSLSTGQTGYIPSNYVAPS	E	96	Y	FALSE	0	2	20	0	0	0	7.333333	NA	NA	NA	NA	349
P12931_PF00018_87	P12931	TTFVALYEYESRTETDLSFKKGERLQIVNNTEGDWWLAHSLSTGQTGYIPSNYVAPS	D	94	E	FALSE	68	87	148	92	76	73	101	0.1074179	0.01029082	-0.300920175308186	0.0656941126229355	349
P12931_PF00018_87	P12931	TTFVALYFYESRTETDLSFKKGERLQIVNNTEGDWWLAHSLSTGQTGYIPSNYVAPS	D	94	F	FALSE	12	19	17	0	1	0	16	0.02430119	0.07037215	-0.831517203298945	0.449238831076446	349
P12931_PF00018_87	P12931	TTFVALYGYESRTETDLSFKKGERLQIVNNTEGDWWLAHSLSTGQTGYIPSNYVAPS	D	94	G	FALSE	81	102	146	110	147	92	109.6667	0.1171252	0.009657106	-0.238951113613916	0.061648635305605	349
P12931_PF00018_87	P12931	TTFVALYHYESRTETDLSFKKGERLQIVNNTEGDWWLAHSLSTGQTGYIPSNYVAPS	D	94	H	FALSE	1	3	5	3	0	12	3	0.1525026	0.03110082	-0.0131103254253523	0.198540133025905	349
P12931_PF00018_87	P12931	TTFVALYIYESRTETDLSFKKGERLQIVNNTEGDWWLAHSLSTGQTGYIPSNYVAPS	D	94	I	FALSE	59	82	89	4	0	2	76.66667	0.008729655	0.03254158	-0.930922126716319	0.207737597339013	349
P12931_PF00018_87	P12931	TTFVALYKYESRTETDLSFKKGERLQIVNNTEGDWWLAHSLSTGQTGYIPSNYVAPS	D	94	K	FALSE	4	5	13	6	0	0	7.333333	0.124845	0.09811587	-0.189669772513155	0.626348047471173	349
P12931_PF00018_87	P12931	TTFVALYLYESRTETDLSFKKGERLQIVNNTEGDWWLAHSLSTGQTGYIPSNYVAPS	D	94	L	FALSE	138	146	239	2	7	1	174.3333	0.001872194	0.02270722	-0.974698503646573	0.14495741525299	349
P12931_PF00018_87	P12931	TTFVALYMYESRTETDLSFKKGERLQIVNNTEGDWWLAHSLSTGQTGYIPSNYVAPS	D	94	M	FALSE	189	266	307	22	6	19	254	0.02571994	0.01267872	-0.822460245516787	0.0809378902356338	349
P12931_PF00018_87	P12931	TTFVALYNYESRTETDLSFKKGERLQIVNNTEGDWWLAHSLSTGQTGYIPSNYVAPS	D	94	N	FALSE	22	14	32	73	10	63	22.66667	0.1421466	0.01458913	-0.0792205314461668	0.0931334868640834	349
P12931_PF00018_87	P12931	TTFVALYPYESRTETDLSFKKGERLQIVNNTEGDWWLAHSLSTGQTGYIPSNYVAPS	D	94	P	FALSE	13	12	8	0	1	2	11	0.06407451	0.04308744	-0.577613922173821	0.275059823803543	349
P12931_PF00018_87	P12931	TTFVALYQYESRTETDLSFKKGERLQIVNNTEGDWWLAHSLSTGQTGYIPSNYVAPS	D	94	Q	FALSE	11	13	11	24	38	1	11.66667	0.1268487	0.03041693	-0.176878635027262	0.194174344227568	349
P12931_PF00018_87	P12931	TTFVALYRYESRTETDLSFKKGERLQIVNNTEGDWWLAHSLSTGQTGYIPSNYVAPS	D	94	R	FALSE	88	120	160	3	26	14	122.6667	0.05114073	0.01370737	-0.660180053926225	0.0875045437141304	349
P12931_PF00018_87	P12931	TTFVALYSYESRTETDLSFKKGERLQIVNNTEGDWWLAHSLSTGQTGYIPSNYVAPS	D	94	S	FALSE	17	18	49	84	39	20	28	0.1126372	0.01652212	-0.267601423059785	0.105473228765993	349
P12931_PF00018_87	P12931	TTFVALYTYESRTETDLSFKKGERLQIVNNTEGDWWLAHSLSTGQTGYIPSNYVAPS	D	94	T	FALSE	29	16	9	25	21	4	18	0.1089758	0.02230697	-0.290974917490512	0.142402315797618	349
P12931_PF00018_87	P12931	TTFVALYVYESRTETDLSFKKGERLQIVNNTEGDWWLAHSLSTGQTGYIPSNYVAPS	D	94	V	FALSE	45	72	76	2	2	1	64.33333	-0.001555669	0.03228054	-0.99658115420095	0.206071180944684	349
P12931_PF00018_87	P12931	TTFVALYWYESRTETDLSFKKGERLQIVNNTEGDWWLAHSLSTGQTGYIPSNYVAPS	D	94	W	FALSE	22	38	56	0	0	0	38.66667	NA	NA	NA	NA	349
P12931_PF00018_87	P12931	TTFVALYYYESRTETDLSFKKGERLQIVNNTEGDWWLAHSLSTGQTGYIPSNYVAPS	D	94	Y	FALSE	22	7	12	0	0	3	13.66667	0.07680689	0.04359815	-0.496333479441559	0.278320073254768	349
P12931_PF00018_87	P12931	TTFVAMYDYESRTETDLSFKKGERLQIVNNTEGDWWLAHSLSTGQTGYIPSNYVAPS	L	92	M	FALSE	86	116	153	89	430	489	118.3333	0.1523134	0.008837675	-0.0143181325882664	0.0564175854572232	349
P12931_PF00018_87	P12931	TTFVANYDYESRTETDLSFKKGERLQIVNNTEGDWWLAHSLSTGQTGYIPSNYVAPS	L	92	N	FALSE	3	2	12	0	0	0	5.666667	NA	NA	NA	NA	349
P12931_PF00018_87	P12931	TTFVAPYDYESRTETDLSFKKGERLQIVNNTEGDWWLAHSLSTGQTGYIPSNYVAPS	L	92	P	FALSE	6	20	20	0	2	11	15.33333	0.0922874	0.02350154	-0.397509637667971	0.150028162534416	349
P12931_PF00018_87	P12931	TTFVAQYDYESRTETDLSFKKGERLQIVNNTEGDWWLAHSLSTGQTGYIPSNYVAPS	L	92	Q	FALSE	32	17	11	58	48	3	20	0.1248054	0.0217393	-0.189922569361207	0.138778447445761	349
P12931_PF00018_87	P12931	TTFVARYDYESRTETDLSFKKGERLQIVNNTEGDWWLAHSLSTGQTGYIPSNYVAPS	L	92	R	FALSE	21	16	42	37	15	38	26.33333	0.120357	0.01508629	-0.218320081959024	0.0963072363837154	349
P12931_PF00018_87	P12931	TTFVASYDYESRTETDLSFKKGERLQIVNNTEGDWWLAHSLSTGQTGYIPSNYVAPS	L	92	S	FALSE	54	51	60	46	12	96	55	0.1204212	0.01183623	-0.217910244644758	0.0755596372933321	349
P12931_PF00018_87	P12931	TTFVATYDYESRTETDLSFKKGERLQIVNNTEGDWWLAHSLSTGQTGYIPSNYVAPS	L	92	T	FALSE	73	93	138	238	78	183	101.3333	0.1294888	0.009607435	-0.160024873447931	0.0613315476227873	349
P12931_PF00018_87	P12931	TTFVAVYDYESRTETDLSFKKGERLQIVNNTEGDWWLAHSLSTGQTGYIPSNYVAPS	L	92	V	FALSE	47	48	81	4	119	121	58.66667	0.131298	0.01153316	-0.148475377046535	0.0736249115170934	349
P12931_PF00018_87	P12931	TTFVAWYDYESRTETDLSFKKGERLQIVNNTEGDWWLAHSLSTGQTGYIPSNYVAPS	L	92	W	FALSE	11	10	23	76	0	1	14.66667	0.114035	0.04444776	-0.25867820502426	0.283743778559649	349
P12931_PF00018_87	P12931	TTFVAYYDYESRTETDLSFKKGERLQIVNNTEGDWWLAHSLSTGQTGYIPSNYVAPS	L	92	Y	FALSE	7	1	6	0	0	0	4.666667	NA	NA	NA	NA	349
P12931_PF00018_87	P12931	TTFVCLYDYESRTETDLSFKKGERLQIVNNTEGDWWLAHSLSTGQTGYIPSNYVAPS	A	91	C	FALSE	136	209	295	396	201	740	213.3333	0.1379867	0.007802887	-0.105776329633304	0.0498117484672785	349
P12931_PF00018_87	P12931	TTFVDLYDYESRTETDLSFKKGERLQIVNNTEGDWWLAHSLSTGQTGYIPSNYVAPS	A	91	D	FALSE	393	475	707	14	29	21	525	0.0143689	0.01027167	-0.894922546883194	0.0655718636421226	349
P12931_PF00018_87	P12931	TTFVELYDYESRTETDLSFKKGERLQIVNNTEGDWWLAHSLSTGQTGYIPSNYVAPS	A	91	E	FALSE	151	151	223	8	1	8	175	0.006109807	0.01897835	-0.947646604412652	0.121153208616756	349
P12931_PF00018_87	P12931	TTFVFLYDYESRTETDLSFKKGERLQIVNNTEGDWWLAHSLSTGQTGYIPSNYVAPS	A	91	F	FALSE	546	624	877	28	14	9	682.3333	-0.002477647	0.01104349	-1.00246683936189	0.0704989763507925	349
P12931_PF00018_87	P12931	TTFVGLYDYESRTETDLSFKKGERLQIVNNTEGDWWLAHSLSTGQTGYIPSNYVAPS	A	91	G	FALSE	314	324	534	704	425	918	390.6667	0.1342205	0.006644748	-0.129818841985138	0.042418468446929	349
P12931_PF00018_87	P12931	TTFVHLYDYESRTETDLSFKKGERLQIVNNTEGDWWLAHSLSTGQTGYIPSNYVAPS	A	91	H	FALSE	1086	1377	1836	32	43	41	1433	-0.001038027	0.008026394	-0.993276652533798	0.0512385632429732	349
P12931_PF00018_87	P12931	TTFVILYDYESRTETDLSFKKGERLQIVNNTEGDWWLAHSLSTGQTGYIPSNYVAPS	A	91	I	FALSE	548	670	944	26	12	81	720.6667	0.01842622	0.00937707	-0.869021594672652	0.0598609530293164	349
P12931_PF00018_87	P12931	TTFVKLYDYESRTETDLSFKKGERLQIVNNTEGDWWLAHSLSTGQTGYIPSNYVAPS	A	91	K	FALSE	736	874	1154	18	36	21	921.3333	0.001115069	0.009362979	-0.979531807019836	0.059770999484218	349
P12931_PF00018_87	P12931	TTFVLLYDYESRTETDLSFKKGERLQIVNNTEGDWWLAHSLSTGQTGYIPSNYVAPS	A	91	L	FALSE	1379	1757	2444	321	295	316	1860	0.05941824	0.005217287	-0.607338426711146	0.0333059017419581	349
P12931_PF00018_87	P12931	TTFVMLYDYESRTETDLSFKKGERLQIVNNTEGDWWLAHSLSTGQTGYIPSNYVAPS	A	91	M	FALSE	839	965	1373	1110	1033	1650	1059	0.1214062	0.005273248	-0.211622242237409	0.0336631432675598	349
P12931_PF00018_87	P12931	TTFVNLYDYESRTETDLSFKKGERLQIVNNTEGDWWLAHSLSTGQTGYIPSNYVAPS	A	91	N	FALSE	1064	1273	1828	34	101	73	1388.333	0.02022863	0.00705869	-0.857515443993434	0.0450609743276424	349
P12931_PF00018_87	P12931	TTFVPLYDYESRTETDLSFKKGERLQIVNNTEGDWWLAHSLSTGQTGYIPSNYVAPS	A	91	P	FALSE	616	739	925	16	21	97	760	0.02006407	0.009141053	-0.858565955339783	0.058354277431169	349
P12931_PF00018_87	P12931	TTFVQLYDYESRTETDLSFKKGERLQIVNNTEGDWWLAHSLSTGQTGYIPSNYVAPS	A	91	Q	FALSE	529	652	789	52	8	30	656.6667	0.01663732	0.00966254	-0.880441500770628	0.0616833246508655	349
P12931_PF00018_87	P12931	TTFVRLYDYESRTETDLSFKKGERLQIVNNTEGDWWLAHSLSTGQTGYIPSNYVAPS	A	91	R	FALSE	1188	1410	2109	30	30	50	1569	-0.007381545	0.00834045	-1.03377214132066	0.05324342099327	349
P12931_PF00018_87	P12931	TTFVSLYDYESRTETDLSFKKGERLQIVNNTEGDWWLAHSLSTGQTGYIPSNYVAPS	A	91	S	FALSE	2614	3264	4485	3992	3323	4899	3454.333	0.1224713	0.004340248	-0.204822900751047	0.0277070963172488	349
P12931_PF00018_87	P12931	TTFVTLYDYESRTETDLSFKKGERLQIVNNTEGDWWLAHSLSTGQTGYIPSNYVAPS	A	91	T	FALSE	1167	1374	1978	2587	2710	3920	1506.333	0.1392996	0.004890069	-0.0973950927189807	0.0312170209584781	349
P12931_PF00018_87	P12931	TTFVVLYDYESRTETDLSFKKGERLQIVNNTEGDWWLAHSLSTGQTGYIPSNYVAPS	A	91	V	FALSE	613	757	1078	934	1250	1221	816	0.1284164	0.005576866	-0.166870816373455	0.035601367343615	349
P12931_PF00018_87	P12931	TTFVWLYDYESRTETDLSFKKGERLQIVNNTEGDWWLAHSLSTGQTGYIPSNYVAPS	A	91	W	FALSE	125	159	195	5	3	10	159.6667	0.01065182	0.01796994	-0.918651489003303	0.114715762416153	349
P12931_PF00018_87	P12931	TTFVYLYDYESRTETDLSFKKGERLQIVNNTEGDWWLAHSLSTGQTGYIPSNYVAPS	A	91	Y	FALSE	450	573	815	14	20	16	612.6667	0.0002615485	0.01103107	-0.984980476013461	0.0704196900666308	349
P12931_PF00018_87	P12931	TTFWALYDYESRTETDLSFKKGERLQIVNNTEGDWWLAHSLSTGQTGYIPSNYVAPS	V	90	W	FALSE	10	13	9	40	3	15	10.66667	0.1308698	0.02216201	-0.151208902560064	0.141476926123538	349
P12931_PF00018_87	P12931	TTFYALYDYESRTETDLSFKKGERLQIVNNTEGDWWLAHSLSTGQTGYIPSNYVAPS	V	90	Y	FALSE	10	12	3	14	3	0	8.333333	0.09446787	0.04115482	-0.383590043140914	0.262722443892386	349
P12931_PF00018_87	P12931	TTGVALYDYESRTETDLSFKKGERLQIVNNTEGDWWLAHSLSTGQTGYIPSNYVAPS	F	89	G	FALSE	60	48	80	83	26	21	62.66667	0.09514615	0.013221	-0.379260067229384	0.0843996749518338	349
P12931_PF00018_87	P12931	TTHVALYDYESRTETDLSFKKGERLQIVNNTEGDWWLAHSLSTGQTGYIPSNYVAPS	F	89	H	FALSE	51	62	126	0	15	151	79.66667	0.1163939	0.01187449	-0.243619556416448	0.0758038799046064	349
P12931_PF00018_87	P12931	TTIVALYDYESRTETDLSFKKGERLQIVNNTEGDWWLAHSLSTGQTGYIPSNYVAPS	F	89	I	FALSE	6	5	22	0	1	1	11	0.0374917	0.05521018	-0.747312169152594	0.352448471827565	349
P12931_PF00018_87	P12931	TTKVALYDYESRTETDLSFKKGERLQIVNNTEGDWWLAHSLSTGQTGYIPSNYVAPS	F	89	K	FALSE	16	21	18	13	0	9	18.33333	0.1008822	0.02456799	-0.342642507626671	0.156836122095144	349
P12931_PF00018_87	P12931	TTLVALYDYESRTETDLSFKKGERLQIVNNTEGDWWLAHSLSTGQTGYIPSNYVAPS	F	89	L	FALSE	88	75	112	51	7	181	91.66667	0.1158288	0.01073601	-0.247227018508218	0.0685360981982934	349
P12931_PF00018_87	P12931	TTMVALYDYESRTETDLSFKKGERLQIVNNTEGDWWLAHSLSTGQTGYIPSNYVAPS	F	89	M	FALSE	9	33	48	2	46	269	30	0.1667938	0.01235323	0.0781212481826688	0.0788600405873415	349
P12931_PF00018_87	P12931	TTNVALYDYESRTETDLSFKKGERLQIVNNTEGDWWLAHSLSTGQTGYIPSNYVAPS	F	89	N	FALSE	16	10	16	0	0	0	14	NA	NA	NA	NA	349
P12931_PF00018_87	P12931	TTPVALYDYESRTETDLSFKKGERLQIVNNTEGDWWLAHSLSTGQTGYIPSNYVAPS	F	89	P	FALSE	42	35	76	4	0	5	51	0.0312243	0.02685417	-0.787321738987941	0.171430543763807	349
P12931_PF00018_87	P12931	TTQVALYDYESRTETDLSFKKGERLQIVNNTEGDWWLAHSLSTGQTGYIPSNYVAPS	F	89	Q	FALSE	17	12	27	2	0	3	18.66667	0.04602209	0.03581354	-0.692856217014906	0.22862500074688	349
P12931_PF00018_87	P12931	TTRVALYDYESRTETDLSFKKGERLQIVNNTEGDWWLAHSLSTGQTGYIPSNYVAPS	F	89	R	FALSE	174	207	377	29	44	131	252.6667	0.07309264	0.008901069	-0.520044355524295	0.0568222774619049	349
P12931_PF00018_87	P12931	TTSVALYDYESRTETDLSFKKGERLQIVNNTEGDWWLAHSLSTGQTGYIPSNYVAPS	F	89	S	FALSE	190	255	326	119	21	93	257	0.07444138	0.008932687	-0.511434324694968	0.0570241191473014	349
P12931_PF00018_87	P12931	TTTVALYDYESRTETDLSFKKGERLQIVNNTEGDWWLAHSLSTGQTGYIPSNYVAPS	F	89	T	FALSE	75	133	122	22	15	33	110	0.0673775	0.01194732	-0.556528430730726	0.0762688090572228	349
P12931_PF00018_87	P12931	TTVVALYDYESRTETDLSFKKGERLQIVNNTEGDWWLAHSLSTGQTGYIPSNYVAPS	F	89	V	FALSE	45	47	50	82	19	124	47.33333	0.136716	0.01174707	-0.113888171926723	0.0749904613596882	349
P12931_PF00018_87	P12931	TTWVALYDYESRTETDLSFKKGERLQIVNNTEGDWWLAHSLSTGQTGYIPSNYVAPS	F	89	W	FALSE	14	42	25	17	97	22	27	0.1281953	0.01507676	-0.168282265441743	0.0962463991624544	349
P12931_PF00018_87	P12931	TTYVALYDYESRTETDLSFKKGERLQIVNNTEGDWWLAHSLSTGQTGYIPSNYVAPS	F	89	Y	FALSE	1338	1532	2098	5159	2847	3939	1656	0.1470056	0.004766681	-0.0482018474895101	0.030429341728998	349
P12931_PF00018_87	P12931	TVFVALYDYESRTETDLSFKKGERLQIVNNTEGDWWLAHSLSTGQTGYIPSNYVAPS	T	88	V	FALSE	204	268	336	267	426	225	269.3333	0.1209384	0.007330209	-0.214608564598991	0.0467942861303235	349
P12931_PF00018_87	P12931	TWFVALYDYESRTETDLSFKKGERLQIVNNTEGDWWLAHSLSTGQTGYIPSNYVAPS	T	88	W	FALSE	1107	1422	1944	2016	1924	2537	1491	0.1292964	0.004935356	-0.16125310863897	0.031506122242764	349
P12931_PF00018_87	P12931	TYFVALYDYESRTETDLSFKKGERLQIVNNTEGDWWLAHSLSTGQTGYIPSNYVAPS	T	88	Y	FALSE	2	1	12	0	27	11	5	0.1238904	0.02700016	-0.195763708653312	0.17236250870944	349
P12931_PF00018_87	P12931	VTFVALYDYESRTETDLSFKKGERLQIVNNTEGDWWLAHSLSTGQTGYIPSNYVAPS	T	87	V	FALSE	46	67	55	120	225	170	56	0.1565018	0.01059816	0.0124196027243621	0.0676560970492041	349
P12931_PF00018_87	P12931	WTFVALYDYESRTETDLSFKKGERLQIVNNTEGDWWLAHSLSTGQTGYIPSNYVAPS	T	87	W	FALSE	2	9	1	0	0	0	4	NA	NA	NA	NA	349
P12931_PF00018_87	P12931	YTFVALYDYESRTETDLSFKKGERLQIVNNTEGDWWLAHSLSTGQTGYIPSNYVAPS	T	87	Y	NA	NA	NA	NA	NA	NA	NA	0	NA	NA	NA	NA	349
P12956_PF02037_558	P12956	*YSEEELKTHISKGTLGKFTVPMLKEACRAYGLKSGLKKQELLEALTKHFQD	E	558	*	TRUE	14	5	12	2	1	1	10.33333	0.04761596	0.04358366	-1.02719438409791	0.327524350509286	133
P12956_PF02037_558	P12956	AYSEEELKTHISKGTLGKFTVPMLKEACRAYGLKSGLKKQELLEALTKHFQD	E	558	A	FALSE	63	96	136	152	667	176	98.33333	0.1485813	0.009475843	-0.268455732790303	0.0712094698816704	133
P12956_PF02037_558	P12956	CYSEEELKTHISKGTLGKFTVPMLKEACRAYGLKSGLKKQELLEALTKHFQD	E	558	C	FALSE	14	14	21	50	26	4	16.33333	0.1116901	0.02427822	-0.545687298921009	0.182447005070743	133
P12956_PF02037_558	P12956	DYSEEELKTHISKGTLGKFTVPMLKEACRAYGLKSGLKKQELLEALTKHFQD	E	558	D	FALSE	45	57	74	582	294	948	58.66667	0.196978	0.0102126	0.0952378563734513	0.0767460828670914	133
P12956_PF02037_558	P12956	E*SEEELKTHISKGTLGKFTVPMLKEACRAYGLKSGLKKQELLEALTKHFQD	Y	559	*	TRUE	193	249	356	4	10	2	266	-0.001780387	0.01807545	-1.39840016325244	0.135834164028746	133
P12956_PF02037_558	P12956	EASEEELKTHISKGTLGKFTVPMLKEACRAYGLKSGLKKQELLEALTKHFQD	Y	559	A	FALSE	177	275	355	227	319	238	269	0.1166078	0.007446599	-0.508731556826391	0.0559600203603392	133
P12956_PF02037_558	P12956	ECSEEELKTHISKGTLGKFTVPMLKEACRAYGLKSGLKKQELLEALTKHFQD	Y	559	C	FALSE	290	379	495	518	408	1327	388	0.1337695	0.006616779	-0.379764080342423	0.0497240535659117	133
P12956_PF02037_558	P12956	EDSEEELKTHISKGTLGKFTVPMLKEACRAYGLKSGLKKQELLEALTKHFQD	Y	559	D	FALSE	94	145	175	106	241	141	138	0.1219948	0.008829459	-0.46824909903846	0.0663519957783117	133
P12956_PF02037_558	P12956	EESEEELKTHISKGTLGKFTVPMLKEACRAYGLKSGLKKQELLEALTKHFQD	Y	559	E	FALSE	754	792	1409	1263	1033	1780	985	0.1275065	0.005400321	-0.426829540362065	0.0405825630079406	133
P12956_PF02037_558	P12956	EFSEEELKTHISKGTLGKFTVPMLKEACRAYGLKSGLKKQELLEALTKHFQD	Y	559	F	FALSE	104	117	170	1296	746	1534	130.3333	0.189712	0.008470065	0.0406350090953551	0.0636512063901113	133
P12956_PF02037_558	P12956	EGSEEELKTHISKGTLGKFTVPMLKEACRAYGLKSGLKKQELLEALTKHFQD	Y	559	G	FALSE	511	649	888	751	542	509	682.6667	0.1138783	0.005870894	-0.529243320058645	0.044118845096049	133
P12956_PF02037_558	P12956	EHSEEELKTHISKGTLGKFTVPMLKEACRAYGLKSGLKKQELLEALTKHFQD	Y	559	H	FALSE	2063	2531	3553	4294	5385	6390	2715.667	0.1383961	0.004458881	-0.344995908966585	0.0335077894679611	133
P12956_PF02037_558	P12956	EISEEELKTHISKGTLGKFTVPMLKEACRAYGLKSGLKKQELLEALTKHFQD	Y	559	I	FALSE	55	64	135	1757	972	1497	84.66667	0.2068063	0.009620203	0.169095985179302	0.0722943125782113	133
P12956_PF02037_558	P12956	EKSEEELKTHISKGTLGKFTVPMLKEACRAYGLKSGLKKQELLEALTKHFQD	Y	559	K	FALSE	270	372	526	1083	982	1205	389.3333	0.1512123	0.006584865	-0.248684181566979	0.0494842248750181	133
P12956_PF02037_558	P12956	ELSEEELKTHISKGTLGKFTVPMLKEACRAYGLKSGLKKQELLEALTKHFQD	Y	559	L	FALSE	731	875	1158	4505	5026	4063	921.3333	0.1706652	0.005299426	-0.102498697419432	0.0398243529506706	133
P12956_PF02037_558	P12956	EMSEEELKTHISKGTLGKFTVPMLKEACRAYGLKSGLKKQELLEALTKHFQD	Y	559	M	FALSE	520	541	856	2303	3283	3382	639	0.167894	0.005774394	-0.123323829593539	0.0433936627725785	133
P12956_PF02037_558	P12956	ENSEEELKTHISKGTLGKFTVPMLKEACRAYGLKSGLKKQELLEALTKHFQD	Y	559	N	FALSE	46	42	75	88	71	90	54.33333	0.1306763	0.01150793	-0.403008991875675	0.0864802841008839	133
P12956_PF02037_558	P12956	EPSEEELKTHISKGTLGKFTVPMLKEACRAYGLKSGLKKQELLEALTKHFQD	Y	559	P	FALSE	311	323	525	694	780	643	386.3333	0.1378821	0.006626594	-0.348858538129941	0.0497978117473093	133
P12956_PF02037_558	P12956	EQSEEELKTHISKGTLGKFTVPMLKEACRAYGLKSGLKKQELLEALTKHFQD	Y	559	Q	FALSE	929	1153	1521	967	1034	1478	1201	0.1143626	0.005169278	-0.525603881724379	0.0388463111990122	133
P12956_PF02037_558	P12956	ERSEEELKTHISKGTLGKFTVPMLKEACRAYGLKSGLKKQELLEALTKHFQD	Y	559	R	FALSE	463	639	825	489	470	393	642.3333	0.1065808	0.006013177	-0.584082884882745	0.0451880794642391	133
P12956_PF02037_558	P12956	ESSEEELKTHISKGTLGKFTVPMLKEACRAYGLKSGLKKQELLEALTKHFQD	Y	559	S	FALSE	1333	1540	2115	2635	2077	3944	1662.667	0.1326744	0.004794677	-0.387993584616335	0.0360312435974127	133
P12956_PF02037_558	P12956	ETSEEELKTHISKGTLGKFTVPMLKEACRAYGLKSGLKKQELLEALTKHFQD	Y	559	T	FALSE	1050	1292	1804	2771	4393	4698	1382	0.1501979	0.004957287	-0.256307238032559	0.0372532321737809	133
P12956_PF02037_558	P12956	EVSEEELKTHISKGTLGKFTVPMLKEACRAYGLKSGLKKQELLEALTKHFQD	Y	559	V	FALSE	379	468	782	1240	1420	1774	543	0.1510156	0.006141515	-0.250162351132022	0.0461525193505556	133
P12956_PF02037_558	P12956	EWSEEELKTHISKGTLGKFTVPMLKEACRAYGLKSGLKKQELLEALTKHFQD	Y	559	W	FALSE	1036	1268	1759	5233	4902	5165	1354.333	0.1620789	0.004953414	-0.167023391554296	0.0372241271878866	133
P12956_PF02037_558	P12956	EY*EEELKTHISKGTLGKFTVPMLKEACRAYGLKSGLKKQELLEALTKHFQD	S	560	*	TRUE	1681	2226	3067	99	118	65	2324.667	0.01445199	0.006078182	-1.27641640295909	0.0456765818159199	133
P12956_PF02037_558	P12956	EYAEEELKTHISKGTLGKFTVPMLKEACRAYGLKSGLKKQELLEALTKHFQD	S	560	A	FALSE	1726	2078	2962	1545	1717	1964	2255.333	0.1085518	0.00464654	-0.569271129861395	0.0349180173398796	133
P12956_PF02037_558	P12956	EYCEEELKTHISKGTLGKFTVPMLKEACRAYGLKSGLKKQELLEALTKHFQD	S	560	C	FALSE	118	128	223	1143	598	560	156.3333	0.1648782	0.008313518	-0.145987092299468	0.0624747803052167	133
P12956_PF02037_558	P12956	EYDEEELKTHISKGTLGKFTVPMLKEACRAYGLKSGLKKQELLEALTKHFQD	S	560	D	FALSE	74	80	128	209	343	885	94	0.1737476	0.009291786	-0.0793349461876671	0.0698263104732663	133
P12956_PF02037_558	P12956	EYEEEELKTHISKGTLGKFTVPMLKEACRAYGLKSGLKKQELLEALTKHFQD	S	560	E	FALSE	170	192	282	96	220	242	214.6667	0.1128167	0.007964947	-0.537221077101093	0.0598553240598859	133
P12956_PF02037_558	P12956	EYFEEELKTHISKGTLGKFTVPMLKEACRAYGLKSGLKKQELLEALTKHFQD	S	560	F	FALSE	41	53	61	240	550	932	51.66667	0.2029109	0.01047013	0.139822666807833	0.0786813803154162	133
P12956_PF02037_558	P12956	EYGEEELKTHISKGTLGKFTVPMLKEACRAYGLKSGLKKQELLEALTKHFQD	S	560	G	FALSE	459	586	973	886	650	1173	672.6667	0.1267136	0.005941617	-0.432788059162891	0.0446503173184614	133
P12956_PF02037_558	P12956	EYHEEELKTHISKGTLGKFTVPMLKEACRAYGLKSGLKKQELLEALTKHFQD	S	560	H	FALSE	157	137	301	883	312	647	198.3333	0.1521359	0.007997662	-0.241743472821308	0.0601011721398065	133
P12956_PF02037_558	P12956	EYIEEELKTHISKGTLGKFTVPMLKEACRAYGLKSGLKKQELLEALTKHFQD	S	560	I	FALSE	46	64	94	192	227	139	68	0.1451477	0.01047116	-0.294258696788937	0.0786891206034284	133
P12956_PF02037_558	P12956	EYKEEELKTHISKGTLGKFTVPMLKEACRAYGLKSGLKKQELLEALTKHFQD	S	560	K	FALSE	161	214	294	830	532	1189	223	0.1597041	0.007500711	-0.184869640070126	0.0563666635301592	133
P12956_PF02037_558	P12956	EYLEEELKTHISKGTLGKFTVPMLKEACRAYGLKSGLKKQELLEALTKHFQD	S	560	L	FALSE	388	600	676	2231	2553	3454	554.6667	0.168594	0.005948997	-0.118063439682354	0.0447057768578107	133
P12956_PF02037_558	P12956	EYMEEELKTHISKGTLGKFTVPMLKEACRAYGLKSGLKKQELLEALTKHFQD	S	560	M	FALSE	824	1022	1460	4245	5822	6767	1102	0.1700002	0.005162954	-0.107496067835058	0.038798787333586	133
P12956_PF02037_558	P12956	EYNEEELKTHISKGTLGKFTVPMLKEACRAYGLKSGLKKQELLEALTKHFQD	S	560	N	FALSE	124	185	222	586	1188	984	177	0.1717859	0.007836568	-0.0940768131716256	0.0588905760650174	133
P12956_PF02037_558	P12956	EYPEEELKTHISKGTLGKFTVPMLKEACRAYGLKSGLKKQELLEALTKHFQD	S	560	P	FALSE	575	827	1155	1895	2122	2202	852.3333	0.1476397	0.005527751	-0.275531708705119	0.0415401794170581	133
P12956_PF02037_558	P12956	EYQEEELKTHISKGTLGKFTVPMLKEACRAYGLKSGLKKQELLEALTKHFQD	S	560	Q	FALSE	1404	1640	2340	4260	3683	3752	1794.667	0.1445379	0.004726288	-0.298841247885852	0.0355173110179327	133
P12956_PF02037_558	P12956	EYREEELKTHISKGTLGKFTVPMLKEACRAYGLKSGLKKQELLEALTKHFQD	S	560	R	FALSE	670	959	1243	1918	2153	3059	957.3333	0.1460363	0.00536489	-0.287581007538824	0.0403163046151646	133
P12956_PF02037_558	P12956	EYS*EELKTHISKGTLGKFTVPMLKEACRAYGLKSGLKKQELLEALTKHFQD	E	561	*	TRUE	245	330	390	10	13	66	321.6667	0.03896515	0.01066672	-1.0922038607373	0.0801587232477587	133
P12956_PF02037_558	P12956	EYSAEELKTHISKGTLGKFTVPMLKEACRAYGLKSGLKKQELLEALTKHFQD	E	561	A	FALSE	213	262	350	745	751	1137	275	0.1550784	0.007080356	-0.219631048087507	0.0532077618142792	133
P12956_PF02037_558	P12956	EYSCEELKTHISKGTLGKFTVPMLKEACRAYGLKSGLKKQELLEALTKHFQD	E	561	C	FALSE	162	180	215	834	605	852	185.6667	0.1633152	0.007693959	-0.15773279148687	0.0578188918580972	133
P12956_PF02037_558	P12956	EYSDEELKTHISKGTLGKFTVPMLKEACRAYGLKSGLKKQELLEALTKHFQD	E	561	D	FALSE	94	47	110	226	63	176	83.66667	0.1368929	0.01009525	-0.356292220558718	0.0758642160726949	133
P12956_PF02037_558	P12956	EYSE*ELKTHISKGTLGKFTVPMLKEACRAYGLKSGLKKQELLEALTKHFQD	E	562	*	TRUE	1116	1367	2064	46	55	33	1515.667	0.004020544	0.007552139	-1.35480707909833	0.0567531368620912	133
P12956_PF02037_558	P12956	EYSEAELKTHISKGTLGKFTVPMLKEACRAYGLKSGLKKQELLEALTKHFQD	E	562	A	FALSE	1389	1777	2412	9949	11545	10325	1859.333	0.176011	0.004690602	-0.0623258511519882	0.0352491363402605	133
P12956_PF02037_558	P12956	EYSECELKTHISKGTLGKFTVPMLKEACRAYGLKSGLKKQELLEALTKHFQD	E	562	C	FALSE	1155	1478	2234	3080	2945	4608	1622.333	0.1424334	0.004872072	-0.314656234411692	0.0366128548505215	133
P12956_PF02037_558	P12956	EYSEDELKTHISKGTLGKFTVPMLKEACRAYGLKSGLKKQELLEALTKHFQD	E	562	D	FALSE	595	817	1131	3728	4258	6108	847.6667	0.1726492	0.005473315	-0.0875892494425888	0.0411311014381934	133
P12956_PF02037_558	P12956	EYSEE*LKTHISKGTLGKFTVPMLKEACRAYGLKSGLKKQELLEALTKHFQD	E	563	*	TRUE	1361	1605	2164	40	43	67	1710	-0.0005361121	0.007546674	-1.38904963306573	0.0567120682465703	133
P12956_PF02037_558	P12956	EYSEEALKTHISKGTLGKFTVPMLKEACRAYGLKSGLKKQELLEALTKHFQD	E	563	A	FALSE	768	1068	1488	9198	10070	10649	1108	0.1907653	0.005182227	0.0485503929431419	0.0389436208975264	133
P12956_PF02037_558	P12956	EYSEECLKTHISKGTLGKFTVPMLKEACRAYGLKSGLKKQELLEALTKHFQD	E	563	C	FALSE	1797	2175	3144	9140	10923	12801	2372	0.1672699	0.004522619	-0.128013842941497	0.0339867705139026	133
P12956_PF02037_558	P12956	EYSEEDLKTHISKGTLGKFTVPMLKEACRAYGLKSGLKKQELLEALTKHFQD	E	563	D	FALSE	895	1229	1545	7823	9142	8866	1223	0.1821011	0.005043299	-0.0165597074404092	0.0378995988266963	133
P12956_PF02037_558	P12956	EYSEEE*KTHISKGTLGKFTVPMLKEACRAYGLKSGLKKQELLEALTKHFQD	L	564	*	TRUE	1	0	7	2	4	0	2.666667	0.134779	0.1939962	-0.372177846606222	1.45785093326879	133
P12956_PF02037_558	P12956	EYSEEEAKTHISKGTLGKFTVPMLKEACRAYGLKSGLKKQELLEALTKHFQD	L	564	A	FALSE	2	4	17	33	0	37	7.666667	0.1506023	0.01971307	-0.25326823563244	0.14814062078068	133
P12956_PF02037_558	P12956	EYSEEECKTHISKGTLGKFTVPMLKEACRAYGLKSGLKKQELLEALTKHFQD	L	564	C	FALSE	4	14	10	0	1	1	9.333333	0.04010099	0.05101728	-1.08366820177056	0.383386835725829	133
P12956_PF02037_558	P12956	EYSEEEDKTHISKGTLGKFTVPMLKEACRAYGLKSGLKKQELLEALTKHFQD	L	564	D	FALSE	2	4	5	1	1	0	3.666667	0.0768448	0.07987242	-0.807544248309867	0.600228674785571	133
P12956_PF02037_558	P12956	EYSEEEEKTHISKGTLGKFTVPMLKEACRAYGLKSGLKKQELLEALTKHFQD	L	564	E	FALSE	2	0	2	0	0	0	1.333333	NA	NA	NA	NA	133
P12956_PF02037_558	P12956	EYSEEEFKTHISKGTLGKFTVPMLKEACRAYGLKSGLKKQELLEALTKHFQD	L	564	F	NA	NA	NA	NA	NA	NA	NA	0	NA	NA	NA	NA	133
P12956_PF02037_558	P12956	EYSEEEGKTHISKGTLGKFTVPMLKEACRAYGLKSGLKKQELLEALTKHFQD	L	564	G	FALSE	7	4	16	0	2	1	9	0.05708533	0.05398378	-0.956033557793232	0.405679616685157	133
P12956_PF02037_558	P12956	EYSEEEHKTHISKGTLGKFTVPMLKEACRAYGLKSGLKKQELLEALTKHFQD	L	564	H	FALSE	0	5	4	0	2	2	3	0.09577639	0.04508092	-0.665276326826034	0.338776023935601	133
P12956_PF02037_558	P12956	EYSEEEIKTHISKGTLGKFTVPMLKEACRAYGLKSGLKKQELLEALTKHFQD	L	564	I	FALSE	0	0	4	42	0	1	1.333333	0.07680689	0.0737441	-0.807829135997772	0.554175313784842	133
P12956_PF02037_558	P12956	EYSEEEKKTHISKGTLGKFTVPMLKEACRAYGLKSGLKKQELLEALTKHFQD	L	564	K	FALSE	3	4	1	0	0	0	2.666667	NA	NA	NA	NA	133
P12956_PF02037_558	P12956	EYSEEEL*THISKGTLGKFTVPMLKEACRAYGLKSGLKKQELLEALTKHFQD	K	565	*	TRUE	365	399	549	8	19	19	437.6667	0.009419611	0.01168696	-1.31423393970318	0.087825666394883	133
P12956_PF02037_558	P12956	EYSEEELATHISKGTLGKFTVPMLKEACRAYGLKSGLKKQELLEALTKHFQD	K	565	A	FALSE	453	555	697	1976	3108	1996	568.3333	0.1642101	0.00587924	-0.151007758727557	0.0441815639734757	133
P12956_PF02037_558	P12956	EYSEEELCTHISKGTLGKFTVPMLKEACRAYGLKSGLKKQELLEALTKHFQD	K	565	C	FALSE	441	470	730	2847	3513	3474	547	0.1766958	0.005974001	-0.0571796868503037	0.0448936779854383	133
P12956_PF02037_558	P12956	EYSEEELDTHISKGTLGKFTVPMLKEACRAYGLKSGLKKQELLEALTKHFQD	K	565	D	FALSE	480	720	958	397	749	747	719.3333	0.1125382	0.00587771	-0.539313960801472	0.0441700662640984	133
P12956_PF02037_558	P12956	EYSEEELETHISKGTLGKFTVPMLKEACRAYGLKSGLKKQELLEALTKHFQD	K	565	E	FALSE	166	165	205	574	797	511	178.6667	0.1577784	0.007797365	-0.199340972715795	0.0585959716854628	133
P12956_PF02037_558	P12956	EYSEEELFTHISKGTLGKFTVPMLKEACRAYGLKSGLKKQELLEALTKHFQD	K	565	F	FALSE	254	318	446	1351	954	1746	339.3333	0.1613955	0.006739144	-0.172159035076158	0.0506436072966004	133
P12956_PF02037_558	P12956	EYSEEELGTHISKGTLGKFTVPMLKEACRAYGLKSGLKKQELLEALTKHFQD	K	565	G	FALSE	1046	1349	1875	2408	2683	4308	1423.333	0.1408949	0.00496307	-0.326217819952202	0.03729669050929	133
P12956_PF02037_558	P12956	EYSEEELHTHISKGTLGKFTVPMLKEACRAYGLKSGLKKQELLEALTKHFQD	K	565	H	FALSE	157	187	300	413	210	467	214.6667	0.1330007	0.007821089	-0.38554149143345	0.0587742538143956	133
P12956_PF02037_558	P12956	EYSEEELITHISKGTLGKFTVPMLKEACRAYGLKSGLKKQELLEALTKHFQD	K	565	I	FALSE	70	58	100	255	532	545	76	0.1769548	0.009790808	-0.0552333425831653	0.073576382322208	133
P12956_PF02037_558	P12956	EYSEEELK*HISKGTLGKFTVPMLKEACRAYGLKSGLKKQELLEALTKHFQD	T	566	*	TRUE	148	208	354	1	9	2	236.6667	-0.0001357561	0.02063477	-1.38604102068961	0.155067051325164	133
P12956_PF02037_558	P12956	EYSEEELKAHISKGTLGKFTVPMLKEACRAYGLKSGLKKQELLEALTKHFQD	T	566	A	FALSE	547	659	910	3987	3648	4305	705.3333	0.174391	0.005629081	-0.0744998963750155	0.0423016584309157	133
P12956_PF02037_558	P12956	EYSEEELKCHISKGTLGKFTVPMLKEACRAYGLKSGLKKQELLEALTKHFQD	T	566	C	FALSE	152	158	289	962	669	1561	199.6667	0.1721806	0.007803192	-0.0911107047459905	0.0586397606740521	133
P12956_PF02037_558	P12956	EYSEEELKDHISKGTLGKFTVPMLKEACRAYGLKSGLKKQELLEALTKHFQD	T	566	D	FALSE	219	300	357	2078	2070	2399	292	0.183017	0.006871038	-0.00967686298376042	0.0516347699636658	133
P12956_PF02037_558	P12956	EYSEEELKEHISKGTLGKFTVPMLKEACRAYGLKSGLKKQELLEALTKHFQD	T	566	E	FALSE	307	364	587	2982	2869	2983	419.3333	0.1822617	0.006429758	-0.0153528236979287	0.0483186201636551	133
P12956_PF02037_558	P12956	EYSEEELKFHISKGTLGKFTVPMLKEACRAYGLKSGLKKQELLEALTKHFQD	T	566	F	FALSE	158	213	257	967	1969	2499	209.3333	0.1881824	0.007454399	0.0291403056551438	0.0560186361336352	133
P12956_PF02037_558	P12956	EYSEEELKGHISKGTLGKFTVPMLKEACRAYGLKSGLKKQELLEALTKHFQD	T	566	G	FALSE	678	814	1234	4912	5434	6704	908.6667	0.1777701	0.005373877	-0.0491064913051814	0.0403838405067815	133
P12956_PF02037_558	P12956	EYSEEELKHHISKGTLGKFTVPMLKEACRAYGLKSGLKKQELLEALTKHFQD	T	566	H	FALSE	280	344	429	1591	1853	1820	351	0.1701609	0.006578569	-0.106288432608304	0.0494369114251883	133
P12956_PF02037_558	P12956	EYSEEELKIHISKGTLGKFTVPMLKEACRAYGLKSGLKKQELLEALTKHFQD	T	566	I	FALSE	773	961	1450	7381	5033	9567	1061.333	0.1798613	0.005218928	-0.0333914521876538	0.0392194231405698	133
P12956_PF02037_558	P12956	EYSEEELKKHISKGTLGKFTVPMLKEACRAYGLKSGLKKQELLEALTKHFQD	T	566	K	FALSE	279	391	551	2311	2740	2654	407	0.1784597	0.006460789	-0.0439242557583914	0.0485518132484179	133
P12956_PF02037_558	P12956	EYSEEELKLHISKGTLGKFTVPMLKEACRAYGLKSGLKKQELLEALTKHFQD	T	566	L	FALSE	556	700	1097	3640	4227	4847	784.3333	0.1736118	0.005587079	-0.0803554618304369	0.0419860200065591	133
P12956_PF02037_558	P12956	EYSEEELKMHISKGTLGKFTVPMLKEACRAYGLKSGLKKQELLEALTKHFQD	T	566	M	FALSE	233	283	391	2023	1265	2327	302.3333	0.175704	0.006879853	-0.0646329078701792	0.0517010133023331	133
P12956_PF02037_558	P12956	EYSEEELKNHISKGTLGKFTVPMLKEACRAYGLKSGLKKQELLEALTKHFQD	T	566	N	FALSE	498	618	746	5713	3508	5426	620.6667	0.1835932	0.005727137	-0.00534681060258246	0.0430385338496744	133
P12956_PF02037_558	P12956	EYSEEELKPHISKGTLGKFTVPMLKEACRAYGLKSGLKKQELLEALTKHFQD	T	566	P	FALSE	119	148	250	115	52	52	172.3333	0.08505806	0.009540293	-0.745822891107101	0.071693801495636	133
P12956_PF02037_558	P12956	EYSEEELKQHISKGTLGKFTVPMLKEACRAYGLKSGLKKQELLEALTKHFQD	T	566	Q	FALSE	365	443	722	2540	1981	5844	510	0.1760341	0.006166533	-0.0621522582849191	0.0463405256859814	133
P12956_PF02037_558	P12956	EYSEEELKRHISKGTLGKFTVPMLKEACRAYGLKSGLKKQELLEALTKHFQD	T	566	R	FALSE	1014	1385	1835	7634	11017	7376	1411.333	0.1786582	0.004932862	-0.0424325594764341	0.0370696821400942	133
P12956_PF02037_558	P12956	EYSEEELKSHISKGTLGKFTVPMLKEACRAYGLKSGLKKQELLEALTKHFQD	T	566	S	FALSE	531	623	873	3999	3820	7066	675.6667	0.1803655	0.005674468	-0.0296024684830547	0.0426427345979142	133
P12956_PF02037_558	P12956	EYSEEELKT*ISKGTLGKFTVPMLKEACRAYGLKSGLKKQELLEALTKHFQD	H	567	*	TRUE	19	17	29	0	1	0	21.66667	0.02776681	0.07124928	-1.17635762467732	0.535427133844525	133
P12956_PF02037_558	P12956	EYSEEELKTAISKGTLGKFTVPMLKEACRAYGLKSGLKKQELLEALTKHFQD	H	567	A	FALSE	619	763	1245	3660	2587	5776	875.6667	0.1654398	0.00548033	-0.141766756622152	0.0411838180599462	133
P12956_PF02037_558	P12956	EYSEEELKTCISKGTLGKFTVPMLKEACRAYGLKSGLKKQELLEALTKHFQD	H	567	C	FALSE	70	102	138	182	296	469	103.3333	0.1562912	0.009128668	-0.210517046824243	0.0686005043567911	133
P12956_PF02037_558	P12956	EYSEEELKTDISKGTLGKFTVPMLKEACRAYGLKSGLKKQELLEALTKHFQD	H	567	D	FALSE	51	57	59	74	12	35	55.66667	0.1006874	0.01297813	-0.628370859029281	0.0975286058829176	133
P12956_PF02037_558	P12956	EYSEEELKTEISKGTLGKFTVPMLKEACRAYGLKSGLKKQELLEALTKHFQD	H	567	E	FALSE	140	190	251	443	258	276	193.6667	0.1314902	0.00795363	-0.396892661377514	0.0597702785847075	133
P12956_PF02037_558	P12956	EYSEEELKTFISKGTLGKFTVPMLKEACRAYGLKSGLKKQELLEALTKHFQD	H	567	F	FALSE	22	26	52	28	142	233	33.33333	0.1682803	0.01212009	-0.120420845846838	0.0910805702266421	133
P12956_PF02037_558	P12956	EYSEEELKTGISKGTLGKFTVPMLKEACRAYGLKSGLKKQELLEALTKHFQD	H	567	G	FALSE	234	272	401	212	559	132	302.3333	0.1138903	0.00730606	-0.529153141945882	0.0549038918778706	133
P12956_PF02037_558	P12956	EYSEEELKTH*SKGTLGKFTVPMLKEACRAYGLKSGLKKQELLEALTKHFQD	I	568	*	TRUE	20	20	43	1	1	0	27.66667	0.01618985	0.05305309	-1.26335665837188	0.398685627704527	133
P12956_PF02037_558	P12956	EYSEEELKTHASKGTLGKFTVPMLKEACRAYGLKSGLKKQELLEALTKHFQD	I	568	A	FALSE	174	240	364	329	653	684	259.3333	0.1429084	0.007370718	-0.311086684114816	0.055389786579124	133
P12956_PF02037_558	P12956	EYSEEELKTHCSKGTLGKFTVPMLKEACRAYGLKSGLKKQELLEALTKHFQD	I	568	C	FALSE	145	156	265	322	509	607	188.6667	0.1488191	0.007963464	-0.266668703189046	0.0598441795481169	133
P12956_PF02037_558	P12956	EYSEEELKTHDSKGTLGKFTVPMLKEACRAYGLKSGLKKQELLEALTKHFQD	I	568	D	FALSE	28	23	38	1	1	6	29.66667	0.04721792	0.0267916	-1.03018559209826	0.201334660492134	133
P12956_PF02037_558	P12956	EYSEEELKTHESKGTLGKFTVPMLKEACRAYGLKSGLKKQELLEALTKHFQD	I	568	E	FALSE	55	83	137	18	3	17	91.66667	0.05195755	0.01570723	-0.994568018048623	0.11803736317808	133
P12956_PF02037_558	P12956	EYSEEELKTHFSKGTLGKFTVPMLKEACRAYGLKSGLKKQELLEALTKHFQD	I	568	F	FALSE	15	18	22	277	27	5	18.33333	0.1228531	0.0221856	-0.461799109523074	0.166721294876539	133
P12956_PF02037_558	P12956	EYSEEELKTHGSKGTLGKFTVPMLKEACRAYGLKSGLKKQELLEALTKHFQD	I	568	G	FALSE	139	184	240	18	24	80	187.6667	0.06720267	0.01000927	-0.880003338844625	0.0752180898947468	133
P12956_PF02037_558	P12956	EYSEEELKTHHSKGTLGKFTVPMLKEACRAYGLKSGLKKQELLEALTKHFQD	I	568	H	FALSE	8	3	13	9	0	5	8	0.09602737	0.03165991	-0.663390251597592	0.237919244504304	133
P12956_PF02037_558	P12956	EYSEEELKTHI*KGTLGKFTVPMLKEACRAYGLKSGLKKQELLEALTKHFQD	S	569	*	TRUE	38	49	86	2	0	1	57.66667	-0.005187159	0.04462818	-1.42400151905031	0.335373754037901	133
P12956_PF02037_558	P12956	EYSEEELKTHIAKGTLGKFTVPMLKEACRAYGLKSGLKKQELLEALTKHFQD	S	569	A	FALSE	374	530	785	5052	3915	5137	563	0.1873623	0.006020939	0.0229773831320545	0.0452464096735114	133
P12956_PF02037_558	P12956	EYSEEELKTHICKGTLGKFTVPMLKEACRAYGLKSGLKKQELLEALTKHFQD	S	569	C	FALSE	99	108	195	689	511	763	134	0.1692964	0.008631568	-0.112785014148617	0.064864876035577	133
P12956_PF02037_558	P12956	EYSEEELKTHIDKGTLGKFTVPMLKEACRAYGLKSGLKKQELLEALTKHFQD	S	569	D	FALSE	260	287	493	2379	1555	3436	346.6667	0.180494	0.006756608	-0.028636811192216	0.0507748465100418	133
P12956_PF02037_558	P12956	EYSEEELKTHIEKGTLGKFTVPMLKEACRAYGLKSGLKKQELLEALTKHFQD	S	569	E	FALSE	490	465	865	7860	4655	6645	606.6667	0.1956463	0.005874236	0.0852303403095592	0.0441439597004535	133
P12956_PF02037_558	P12956	EYSEEELKTHIFKGTLGKFTVPMLKEACRAYGLKSGLKKQELLEALTKHFQD	S	569	F	FALSE	37	27	92	58	54	603	52	0.1723944	0.01107332	-0.08950403137026	0.083214258301884	133
P12956_PF02037_558	P12956	EYSEEELKTHIGKGTLGKFTVPMLKEACRAYGLKSGLKKQELLEALTKHFQD	S	569	G	FALSE	1402	1812	2574	9113	8062	9887	1929.333	0.1694259	0.004685109	-0.111811842015048	0.0352078573091432	133
P12956_PF02037_558	P12956	EYSEEELKTHIHKGTLGKFTVPMLKEACRAYGLKSGLKKQELLEALTKHFQD	S	569	H	FALSE	4	8	18	31	18	113	10	0.1805531	0.01629959	-0.0281926839868574	0.122488855417779	133
P12956_PF02037_558	P12956	EYSEEELKTHIIKGTLGKFTVPMLKEACRAYGLKSGLKKQELLEALTKHFQD	S	569	I	FALSE	17	24	26	61	14	75	22.33333	0.1477647	0.0143844	-0.274592353363837	0.108096503769206	133
P12956_PF02037_558	P12956	EYSEEELKTHIKKGTLGKFTVPMLKEACRAYGLKSGLKKQELLEALTKHFQD	S	569	K	FALSE	25	36	82	111	265	758	47.66667	0.1910752	0.01098368	0.0508792427052507	0.0825406277995431	133
P12956_PF02037_558	P12956	EYSEEELKTHILKGTLGKFTVPMLKEACRAYGLKSGLKKQELLEALTKHFQD	S	569	L	FALSE	129	203	208	1215	908	1298	180	0.1766538	0.007708122	-0.0574953102449747	0.0579253245756859	133
P12956_PF02037_558	P12956	EYSEEELKTHIMKGTLGKFTVPMLKEACRAYGLKSGLKKQELLEALTKHFQD	S	569	M	FALSE	183	201	285	1862	2032	1580	223	0.1859946	0.007386703	0.0126993327298728	0.0555099113401673	133
P12956_PF02037_558	P12956	EYSEEELKTHINKGTLGKFTVPMLKEACRAYGLKSGLKKQELLEALTKHFQD	S	569	N	FALSE	32	35	52	249	281	244	39.66667	0.1770695	0.01151216	-0.0543713901220041	0.0865120718856329	133
P12956_PF02037_558	P12956	EYSEEELKTHIPKGTLGKFTVPMLKEACRAYGLKSGLKKQELLEALTKHFQD	S	569	P	FALSE	192	217	336	54	183	138	248.3333	0.09465024	0.00805599	-0.67373916696672	0.0605394978865773	133
P12956_PF02037_558	P12956	EYSEEELKTHIQKGTLGKFTVPMLKEACRAYGLKSGLKKQELLEALTKHFQD	S	569	Q	FALSE	21	20	18	60	200	222	19.66667	0.1970472	0.01410358	0.0957578834903857	0.105986185633693	133
P12956_PF02037_558	P12956	EYSEEELKTHIRKGTLGKFTVPMLKEACRAYGLKSGLKKQELLEALTKHFQD	S	569	R	FALSE	332	436	530	3203	2697	2791	432.6667	0.1794587	0.006252716	-0.0364169278708579	0.0469881773770037	133
P12956_PF02037_558	P12956	EYSEEELKTHIS*GTLGKFTVPMLKEACRAYGLKSGLKKQELLEALTKHFQD	K	570	*	TRUE	16	13	21	0	0	0	16.66667	NA	NA	NA	NA	133
P12956_PF02037_558	P12956	EYSEEELKTHISAGTLGKFTVPMLKEACRAYGLKSGLKKQELLEALTKHFQD	K	570	A	FALSE	112	100	236	806	636	1021	149.3333	0.1741531	0.008547319	-0.0762876774605452	0.064231758050395	133
P12956_PF02037_558	P12956	EYSEEELKTHISCGTLGKFTVPMLKEACRAYGLKSGLKKQELLEALTKHFQD	K	570	C	FALSE	33	56	76	108	278	580	55	0.1808863	0.01047238	-0.0256887383891334	0.0786982887115593	133
P12956_PF02037_558	P12956	EYSEEELKTHISDGTLGKFTVPMLKEACRAYGLKSGLKKQELLEALTKHFQD	K	570	D	FALSE	37	15	61	155	43	72	37.66667	0.1364235	0.01300694	-0.359819687736304	0.0977451085019765	133
P12956_PF02037_558	P12956	EYSEEELKTHISEGTLGKFTVPMLKEACRAYGLKSGLKKQELLEALTKHFQD	K	570	E	FALSE	586	718	1080	6212	6962	6759	794.6667	0.1883862	0.005524838	0.0306718306035715	0.0415182886801848	133
P12956_PF02037_558	P12956	EYSEEELKTHISFGTLGKFTVPMLKEACRAYGLKSGLKKQELLEALTKHFQD	K	570	F	FALSE	33	48	68	140	63	153	49.66667	0.1453324	0.01127968	-0.292870705336657	0.0847650212477012	133
P12956_PF02037_558	P12956	EYSEEELKTHISGGTLGKFTVPMLKEACRAYGLKSGLKKQELLEALTKHFQD	K	570	G	FALSE	70	63	110	341	66	325	81	0.1508833	0.009914702	-0.251156564825236	0.0745074262474313	133
P12956_PF02037_558	P12956	EYSEEELKTHISHGTLGKFTVPMLKEACRAYGLKSGLKKQELLEALTKHFQD	K	570	H	FALSE	10	10	23	50	54	122	14.33333	0.1772565	0.01504925	-0.0529661145314446	0.113092746958421	133
P12956_PF02037_558	P12956	EYSEEELKTHISIGTLGKFTVPMLKEACRAYGLKSGLKKQELLEALTKHFQD	K	570	I	FALSE	16	16	39	33	1	95	23.66667	0.1465238	0.01450579	-0.283917521707821	0.109008730528232	133
P12956_PF02037_558	P12956	EYSEEELKTHISK*TLGKFTVPMLKEACRAYGLKSGLKKQELLEALTKHFQD	G	571	*	TRUE	12	34	34	0	0	0	26.66667	NA	NA	NA	NA	133
P12956_PF02037_558	P12956	EYSEEELKTHISKATLGKFTVPMLKEACRAYGLKSGLKKQELLEALTKHFQD	G	571	A	FALSE	725	869	1189	939	1154	1089	927.6667	0.1219446	0.005416403	-0.468626344143519	0.0407034167087287	133
P12956_PF02037_558	P12956	EYSEEELKTHISKCTLGKFTVPMLKEACRAYGLKSGLKKQELLEALTKHFQD	G	571	C	FALSE	35	43	96	4	37	52	58	0.1001238	0.0127912	-0.632606224392058	0.0961238563313494	133
P12956_PF02037_558	P12956	EYSEEELKTHISKDTLGKFTVPMLKEACRAYGLKSGLKKQELLEALTKHFQD	G	571	D	FALSE	87	101	127	372	97	309	105	0.14322	0.009199757	-0.308745059120066	0.0691347270116429	133
P12956_PF02037_558	P12956	EYSEEELKTHISKETLGKFTVPMLKEACRAYGLKSGLKKQELLEALTKHFQD	G	571	E	FALSE	57	53	100	34	64	188	70	0.1317881	0.01061384	-0.394653989728168	0.0797613383641824	133
P12956_PF02037_558	P12956	EYSEEELKTHISKFTLGKFTVPMLKEACRAYGLKSGLKKQELLEALTKHFQD	G	571	F	FALSE	40	67	90	21	9	10	65.66667	0.0601042	0.01630318	-0.93334722452012	0.122515833703181	133
P12956_PF02037_558	P12956	EYSEEELKTHISKG*LGKFTVPMLKEACRAYGLKSGLKKQELLEALTKHFQD	T	572	*	TRUE	32	63	86	1	0	0	60.33333	-0.008833175	0.07716626	-1.45140075588233	0.579892307982641	133
P12956_PF02037_558	P12956	EYSEEELKTHISKGALGKFTVPMLKEACRAYGLKSGLKKQELLEALTKHFQD	T	572	A	FALSE	264	326	518	299	285	375	369.3333	0.1129666	0.006942545	-0.536094602175827	0.0521721338227788	133
P12956_PF02037_558	P12956	EYSEEELKTHISKGCLGKFTVPMLKEACRAYGLKSGLKKQELLEALTKHFQD	T	572	C	FALSE	25	30	44	84	14	2	33	0.09811674	0.0219538	-0.647688964642261	0.164979354331664	133
P12956_PF02037_558	P12956	EYSEEELKTHISKGDLGKFTVPMLKEACRAYGLKSGLKKQELLEALTKHFQD	T	572	D	FALSE	7	23	32	284	55	35	20.66667	0.1357457	0.01552473	-0.364913248138876	0.116665904379807	133
P12956_PF02037_558	P12956	EYSEEELKTHISKGELGKFTVPMLKEACRAYGLKSGLKKQELLEALTKHFQD	T	572	E	FALSE	17	15	30	205	162	17	20.66667	0.1366505	0.01758739	-0.358113818436534	0.132166469885813	133
P12956_PF02037_558	P12956	EYSEEELKTHISKGFLGKFTVPMLKEACRAYGLKSGLKKQELLEALTKHFQD	T	572	F	FALSE	17	15	14	5	3	1	15.33333	0.06000322	0.03331505	-0.934106073339022	0.250357361300873	133
P12956_PF02037_558	P12956	EYSEEELKTHISKGGLGKFTVPMLKEACRAYGLKSGLKKQELLEALTKHFQD	T	572	G	FALSE	691	713	1025	811	899	533	809.6667	0.115829	0.005566773	-0.51458411634472	0.0418334236100784	133
P12956_PF02037_558	P12956	EYSEEELKTHISKGHLGKFTVPMLKEACRAYGLKSGLKKQELLEALTKHFQD	T	572	H	FALSE	31	28	36	67	2	10	31.66667	0.09121245	0.01931859	-0.699573618156394	0.145176165620446	133
P12956_PF02037_558	P12956	EYSEEELKTHISKGILGKFTVPMLKEACRAYGLKSGLKKQELLEALTKHFQD	T	572	I	FALSE	596	673	948	682	612	1050	739	0.1171737	0.005717011	-0.504478907325334	0.0429624385521878	133
P12956_PF02037_558	P12956	EYSEEELKTHISKGKLGKFTVPMLKEACRAYGLKSGLKKQELLEALTKHFQD	T	572	K	FALSE	18	21	55	17	11	15	31.33333	0.08742799	0.01760842	-0.728013239875367	0.13232450702843	133
P12956_PF02037_558	P12956	EYSEEELKTHISKGLLGKFTVPMLKEACRAYGLKSGLKKQELLEALTKHFQD	T	572	L	FALSE	148	194	281	177	206	642	207.6667	0.131544	0.007862627	-0.396488362838626	0.0590864053517253	133
P12956_PF02037_558	P12956	EYSEEELKTHISKGMLGKFTVPMLKEACRAYGLKSGLKKQELLEALTKHFQD	T	572	M	FALSE	25	19	48	116	45	4	30.66667	0.1156963	0.02105438	-0.515581335975026	0.15822035448321	133
P12956_PF02037_558	P12956	EYSEEELKTHISKGNLGKFTVPMLKEACRAYGLKSGLKKQELLEALTKHFQD	T	572	N	FALSE	13	4	13	3	1	151	10	0.1905983	0.01752618	0.0472954142071879	0.131706486362294	133
P12956_PF02037_558	P12956	EYSEEELKTHISKGPLGKFTVPMLKEACRAYGLKSGLKKQELLEALTKHFQD	T	572	P	FALSE	23	16	23	0	21	0	20.66667	0.1245182	0.03851887	-0.449286144892912	0.289463250197474	133
P12956_PF02037_558	P12956	EYSEEELKTHISKGQLGKFTVPMLKEACRAYGLKSGLKKQELLEALTKHFQD	T	572	Q	FALSE	386	529	725	1906	1362	2111	546.6667	0.1555724	0.00604749	-0.215918715778756	0.0454459362628426	133
P12956_PF02037_558	P12956	EYSEEELKTHISKGRLGKFTVPMLKEACRAYGLKSGLKKQELLEALTKHFQD	T	572	R	FALSE	129	142	183	334	230	103	151.3333	0.1235006	0.008651097	-0.456933248855229	0.0650116333992564	133
P12956_PF02037_558	P12956	EYSEEELKTHISKGSLGKFTVPMLKEACRAYGLKSGLKKQELLEALTKHFQD	T	572	S	FALSE	45	70	81	227	68	127	65.33333	0.1354878	0.01064591	-0.366851326079011	0.0800023393705419	133
P12956_PF02037_558	P12956	EYSEEELKTHISKGT*GKFTVPMLKEACRAYGLKSGLKKQELLEALTKHFQD	L	573	*	TRUE	18	33	45	1	1	3	32	0.02313254	0.03265594	-1.2111834348969	0.245404253308929	133
P12956_PF02037_558	P12956	EYSEEELKTHISKGTAGKFTVPMLKEACRAYGLKSGLKKQELLEALTKHFQD	L	573	A	FALSE	95	99	162	121	37	481	118.6667	0.1333703	0.009309881	-0.382764005560345	0.0699622915524704	133
P12956_PF02037_558	P12956	EYSEEELKTHISKGTCGKFTVPMLKEACRAYGLKSGLKKQELLEALTKHFQD	L	573	C	FALSE	14	30	38	1	11	2	27.33333	0.06268509	0.02611795	-0.91395224206601	0.196272286686892	133
P12956_PF02037_558	P12956	EYSEEELKTHISKGTDGKFTVPMLKEACRAYGLKSGLKKQELLEALTKHFQD	L	573	D	FALSE	37	18	62	23	7	19	39	0.08647489	0.01618008	-0.735175636481582	0.121590756563086	133
P12956_PF02037_558	P12956	EYSEEELKTHISKGTEGKFTVPMLKEACRAYGLKSGLKKQELLEALTKHFQD	L	573	E	FALSE	37	48	74	46	76	195	53	0.1454904	0.01105011	-0.291683360185275	0.0830398388021145	133
P12956_PF02037_558	P12956	EYSEEELKTHISKGTFGKFTVPMLKEACRAYGLKSGLKKQELLEALTKHFQD	L	573	F	FALSE	48	61	97	59	45	9	68.66667	0.09024132	0.0143855	-0.706871507377035	0.108104770096209	133
P12956_PF02037_558	P12956	EYSEEELKTHISKGTGGKFTVPMLKEACRAYGLKSGLKKQELLEALTKHFQD	L	573	G	FALSE	227	324	509	456	271	360	353.3333	0.1173262	0.00704514	-0.503332893808969	0.0529431191126902	133
P12956_PF02037_558	P12956	EYSEEELKTHISKGTHGKFTVPMLKEACRAYGLKSGLKKQELLEALTKHFQD	L	573	H	FALSE	44	79	99	42	131	34	74	0.108496	0.01155244	-0.569690458085744	0.0868147697508079	133
P12956_PF02037_558	P12956	EYSEEELKTHISKGTIGKFTVPMLKEACRAYGLKSGLKKQELLEALTKHFQD	L	573	I	FALSE	23	15	26	35	53	76	21.33333	0.1544852	0.01443854	-0.224088852795099	0.108503357354622	133
P12956_PF02037_558	P12956	EYSEEELKTHISKGTKGKFTVPMLKEACRAYGLKSGLKKQELLEALTKHFQD	L	573	K	FALSE	138	187	247	77	92	203	190.6667	0.1030423	0.008416227	-0.610674155883783	0.0632466222871993	133
P12956_PF02037_558	P12956	EYSEEELKTHISKGTL*KFTVPMLKEACRAYGLKSGLKKQELLEALTKHFQD	G	574	*	TRUE	9	31	26	0	21	0	22	0.1039101	0.0296143	-0.60415277536246	0.222546807066849	133
P12956_PF02037_558	P12956	EYSEEELKTHISKGTLAKFTVPMLKEACRAYGLKSGLKKQELLEALTKHFQD	G	574	A	FALSE	500	585	870	3001	3771	6875	651.6667	0.1781282	0.005754369	-0.0464154261234739	0.043243178046905	133
P12956_PF02037_558	P12956	EYSEEELKTHISKGTLCKFTVPMLKEACRAYGLKSGLKKQELLEALTKHFQD	G	574	C	FALSE	124	165	248	1293	1951	1102	179	0.1842755	0.007914666	-0.000219433407723545	0.0594774702525655	133
P12956_PF02037_558	P12956	EYSEEELKTHISKGTLDKFTVPMLKEACRAYGLKSGLKKQELLEALTKHFQD	G	574	D	FALSE	59	118	177	1325	906	1404	118	0.1912502	0.00881776	0.0521943401830469	0.0662640796332103	133
P12956_PF02037_558	P12956	EYSEEELKTHISKGTLEKFTVPMLKEACRAYGLKSGLKKQELLEALTKHFQD	G	574	E	FALSE	65	64	100	595	520	896	76.33333	0.1912755	0.009671573	0.0523844657041224	0.072680350049265	133
P12956_PF02037_558	P12956	EYSEEELKTHISKGTLFKFTVPMLKEACRAYGLKSGLKKQELLEALTKHFQD	G	574	F	FALSE	12	13	12	13	58	0	12.33333	0.1463462	0.03325226	-0.285252157776716	0.249885504325839	133
P12956_PF02037_558	P12956	EYSEEELKTHISKGTLG*FTVPMLKEACRAYGLKSGLKKQELLEALTKHFQD	K	575	*	TRUE	34	59	90	1	0	0	61	-0.01092663	0.0767459	-1.46713274097022	0.576733368692547	133
P12956_PF02037_558	P12956	EYSEEELKTHISKGTLGAFTVPMLKEACRAYGLKSGLKKQELLEALTKHFQD	K	575	A	FALSE	235	230	339	1162	1726	2014	268	0.1766842	0.007053136	-0.0572668590259746	0.0530032077951614	133
P12956_PF02037_558	P12956	EYSEEELKTHISKGTLGCFTVPMLKEACRAYGLKSGLKKQELLEALTKHFQD	K	575	C	FALSE	128	163	215	901	1233	1421	168.6667	0.1821144	0.007923462	-0.0164597600320965	0.0595435708092209	133
P12956_PF02037_558	P12956	EYSEEELKTHISKGTLGDFTVPMLKEACRAYGLKSGLKKQELLEALTKHFQD	K	575	D	FALSE	107	161	235	1369	939	1564	167.6667	0.1831467	0.008053534	-0.00870218788164534	0.0605210414328318	133
P12956_PF02037_558	P12956	EYSEEELKTHISKGTLGEFTVPMLKEACRAYGLKSGLKKQELLEALTKHFQD	K	575	E	FALSE	26	26	29	27	76	592	27	0.1993077	0.01257441	0.112745185482147	0.0944947135758555	133
P12956_PF02037_558	P12956	EYSEEELKTHISKGTLGFFTVPMLKEACRAYGLKSGLKKQELLEALTKHFQD	K	575	F	FALSE	23	53	48	168	277	428	41.33333	0.1871189	0.01109566	0.0211482704115083	0.0833821398884781	133
P12956_PF02037_558	P12956	EYSEEELKTHISKGTLGGFTVPMLKEACRAYGLKSGLKKQELLEALTKHFQD	K	575	G	FALSE	180	156	290	1752	1256	1282	208.6667	0.1800215	0.007648083	-0.0321875743822655	0.0574741409330036	133
P12956_PF02037_558	P12956	EYSEEELKTHISKGTLGHFTVPMLKEACRAYGLKSGLKKQELLEALTKHFQD	K	575	H	FALSE	7	15	24	151	84	91	15.33333	0.1703771	0.01499187	-0.104663723610021	0.112661545282559	133
P12956_PF02037_558	P12956	EYSEEELKTHISKGTLGIFTVPMLKEACRAYGLKSGLKKQELLEALTKHFQD	K	575	I	FALSE	16	39	47	38	59	107	34	0.1447439	0.01245382	-0.297293190283417	0.093588498691013	133
P12956_PF02037_558	P12956	EYSEEELKTHISKGTLGK*TVPMLKEACRAYGLKSGLKKQELLEALTKHFQD	F	576	*	TRUE	32	14	31	0	0	1	25.66667	0.008184724	0.07020605	-1.32351392129782	0.527587424463032	133
P12956_PF02037_558	P12956	EYSEEELKTHISKGTLGKATVPMLKEACRAYGLKSGLKKQELLEALTKHFQD	F	576	A	FALSE	30	58	57	15	56	43	48.33333	0.1114179	0.01253762	-0.547732839112186	0.0942182425118091	133
P12956_PF02037_558	P12956	EYSEEELKTHISKGTLGKCTVPMLKEACRAYGLKSGLKKQELLEALTKHFQD	F	576	C	FALSE	136	117	209	1737	1420	1105	154	0.1882652	0.008211713	0.0297625346332095	0.0617097317410622	133
P12956_PF02037_558	P12956	EYSEEELKTHISKGTLGKDTVPMLKEACRAYGLKSGLKKQELLEALTKHFQD	F	576	D	FALSE	12	11	17	16	9	6	13.33333	0.09977869	0.02433532	-0.635199671766699	0.182876102590642	133
P12956_PF02037_558	P12956	EYSEEELKTHISKGTLGKETVPMLKEACRAYGLKSGLKKQELLEALTKHFQD	F	576	E	FALSE	48	50	91	133	126	125	63	0.1384141	0.01086795	-0.344860641797441	0.0816709350503697	133
P12956_PF02037_558	P12956	EYSEEELKTHISKGTLGKF*VPMLKEACRAYGLKSGLKKQELLEALTKHFQD	T	577	*	TRUE	27	44	73	0	4	0	48	0.04133062	0.03827452	-1.07442772570415	0.287626998376334	133
P12956_PF02037_558	P12956	EYSEEELKTHISKGTLGKFAVPMLKEACRAYGLKSGLKKQELLEALTKHFQD	T	577	A	FALSE	321	305	535	994	255	442	387	0.1255665	0.006749305	-0.441408335258777	0.0507199656135826	133
P12956_PF02037_558	P12956	EYSEEELKTHISKGTLGKFCVPMLKEACRAYGLKSGLKKQELLEALTKHFQD	T	577	C	FALSE	84	78	132	357	11	118	98	0.1186333	0.0105433	-0.493510242876241	0.0792312413579896	133
P12956_PF02037_558	P12956	EYSEEELKTHISKGTLGKFDVPMLKEACRAYGLKSGLKKQELLEALTKHFQD	T	577	D	FALSE	64	96	136	428	338	838	98.66667	0.1739885	0.00916134	-0.0775246205739467	0.0688460292984743	133
P12956_PF02037_558	P12956	EYSEEELKTHISKGTLGKFEVPMLKEACRAYGLKSGLKKQELLEALTKHFQD	T	577	E	FALSE	53	70	78	249	307	339	67	0.1683256	0.01000449	-0.120080423471157	0.0751821689464962	133
P12956_PF02037_558	P12956	EYSEEELKTHISKGTLGKFFVPMLKEACRAYGLKSGLKKQELLEALTKHFQD	T	577	F	FALSE	69	77	138	3	8	18	94.66667	0.04623549	0.01549287	-1.03756839904176	0.116426481490421	133
P12956_PF02037_558	P12956	EYSEEELKTHISKGTLGKFGVPMLKEACRAYGLKSGLKKQELLEALTKHFQD	T	577	G	FALSE	493	570	855	3218	1993	1932	639.3333	0.1612211	0.005798795	-0.173469623648316	0.0435770324500397	133
P12956_PF02037_558	P12956	EYSEEELKTHISKGTLGKFHVPMLKEACRAYGLKSGLKKQELLEALTKHFQD	T	577	H	FALSE	18	36	60	4	2	18	38	0.07295565	0.01820656	-0.836770598914273	0.13681943505911	133
P12956_PF02037_558	P12956	EYSEEELKTHISKGTLGKFIVPMLKEACRAYGLKSGLKKQELLEALTKHFQD	T	577	I	FALSE	29	62	40	1	2	10	43.66667	0.05638625	0.02177278	-0.961287034049104	0.163619017500632	133
P12956_PF02037_558	P12956	EYSEEELKTHISKGTLGKFKVPMLKEACRAYGLKSGLKKQELLEALTKHFQD	T	577	K	FALSE	22	40	35	61	18	27	32.33333	0.1119003	0.01478372	-0.544107678979107	0.111097330768255	133
P12956_PF02037_558	P12956	EYSEEELKTHISKGTLGKFLVPMLKEACRAYGLKSGLKKQELLEALTKHFQD	T	577	L	FALSE	719	780	1245	115	41	59	914.6667	0.03402997	0.007157933	-1.12929096228284	0.0537907407687648	133
P12956_PF02037_558	P12956	EYSEEELKTHISKGTLGKFMVPMLKEACRAYGLKSGLKKQELLEALTKHFQD	T	577	M	FALSE	21	27	25	2	3	1	24.33333	0.03586922	0.03283342	-1.11546928779121	0.246737987596696	133
P12956_PF02037_558	P12956	EYSEEELKTHISKGTLGKFNVPMLKEACRAYGLKSGLKKQELLEALTKHFQD	T	577	N	FALSE	329	411	613	723	1278	1978	451	0.1506748	0.006356342	-0.252723409534496	0.04776691046977	133
P12956_PF02037_558	P12956	EYSEEELKTHISKGTLGKFPVPMLKEACRAYGLKSGLKKQELLEALTKHFQD	T	577	P	FALSE	300	461	727	1703	2278	3121	496	0.1690253	0.006296113	-0.114822288012792	0.047314299006969	133
P12956_PF02037_558	P12956	EYSEEELKTHISKGTLGKFQVPMLKEACRAYGLKSGLKKQELLEALTKHFQD	T	577	Q	FALSE	44	85	85	132	110	118	71.33333	0.132633	0.0103569	-0.388304699105368	0.0778304746730684	133
P12956_PF02037_558	P12956	EYSEEELKTHISKGTLGKFRVPMLKEACRAYGLKSGLKKQELLEALTKHFQD	T	577	R	FALSE	366	464	636	557	310	646	488.6667	0.1162182	0.006370858	-0.511659339554101	0.0478759959268425	133
P12956_PF02037_558	P12956	EYSEEELKTHISKGTLGKFSVPMLKEACRAYGLKSGLKKQELLEALTKHFQD	T	577	S	FALSE	95	173	155	528	1159	539	141	0.170022	0.008183917	-0.107332244263538	0.0615008491725318	133
P12956_PF02037_558	P12956	EYSEEELKTHISKGTLGKFT*PMLKEACRAYGLKSGLKKQELLEALTKHFQD	V	578	*	TRUE	221	312	413	2	16	13	315.3333	0.01179902	0.01383229	-1.2963530552772	0.1039474839494	133
P12956_PF02037_558	P12956	EYSEEELKTHISKGTLGKFTAPMLKEACRAYGLKSGLKKQELLEALTKHFQD	V	578	A	FALSE	138	198	241	292	335	380	192.3333	0.1357794	0.007866089	-0.364659997938866	0.0591124217372575	133
P12956_PF02037_558	P12956	EYSEEELKTHISKGTLGKFTCPMLKEACRAYGLKSGLKKQELLEALTKHFQD	V	578	C	FALSE	43	21	44	20	8	103	36	0.1337787	0.01299114	-0.379694943789305	0.0976263739868383	133
P12956_PF02037_558	P12956	EYSEEELKTHISKGTLGKFTDPMLKEACRAYGLKSGLKKQELLEALTKHFQD	V	578	D	FALSE	3	17	10	15	2	4	10	0.08530763	0.0309078	-0.743947411806909	0.232267256138445	133
P12956_PF02037_558	P12956	EYSEEELKTHISKGTLGKFTEPMLKEACRAYGLKSGLKKQELLEALTKHFQD	V	578	E	FALSE	19	28	41	175	32	218	29.33333	0.1694943	0.01249865	-0.111297826772298	0.0939253890906108	133
P12956_PF02037_558	P12956	EYSEEELKTHISKGTLGKFTFPMLKEACRAYGLKSGLKKQELLEALTKHFQD	V	578	F	FALSE	36	30	27	18	89	64	31	0.1423341	0.01345285	-0.315402458294807	0.101096052023828	133
P12956_PF02037_558	P12956	EYSEEELKTHISKGTLGKFTGPMLKEACRAYGLKSGLKKQELLEALTKHFQD	V	578	G	FALSE	107	146	246	147	296	415	166.3333	0.1363418	0.008386746	-0.360433650387366	0.0630250772086684	133
P12956_PF02037_558	P12956	EYSEEELKTHISKGTLGKFTHPMLKEACRAYGLKSGLKKQELLEALTKHFQD	V	578	H	FALSE	6	1	10	0	0	2	5.666667	0.06932892	0.05221754	-0.864024904489402	0.392406600861256	133
P12956_PF02037_558	P12956	EYSEEELKTHISKGTLGKFTIPMLKEACRAYGLKSGLKKQELLEALTKHFQD	V	578	I	FALSE	23	27	35	50	105	104	28.33333	0.1572062	0.0130084	-0.203640965726052	0.0977560801723627	133
P12956_PF02037_558	P12956	EYSEEELKTHISKGTLGKFTKPMLKEACRAYGLKSGLKKQELLEALTKHFQD	V	578	K	FALSE	6	16	21	2	27	0	14.33333	0.1235493	0.03506218	-0.456567276014265	0.263486768480198	133
P12956_PF02037_558	P12956	EYSEEELKTHISKGTLGKFTLPMLKEACRAYGLKSGLKKQELLEALTKHFQD	V	578	L	FALSE	91	113	84	1933	1094	94	96	0.1684426	0.009292236	-0.119201186871716	0.0698296921524949	133
P12956_PF02037_558	P12956	EYSEEELKTHISKGTLGKFTMPMLKEACRAYGLKSGLKKQELLEALTKHFQD	V	578	M	FALSE	104	122	205	482	242	790	143.6667	0.1576261	0.008514393	-0.200485483263614	0.0639843243386584	133
P12956_PF02037_558	P12956	EYSEEELKTHISKGTLGKFTNPMLKEACRAYGLKSGLKKQELLEALTKHFQD	V	578	N	FALSE	10	18	28	0	16	0	18.66667	0.1123753	0.03743898	-0.540538128682232	0.281348046681489	133
P12956_PF02037_558	P12956	EYSEEELKTHISKGTLGKFTPPMLKEACRAYGLKSGLKKQELLEALTKHFQD	V	578	P	FALSE	16	11	22	13	4	0	16.33333	0.09452106	0.03679688	-0.674709934350616	0.276522766164387	133
P12956_PF02037_558	P12956	EYSEEELKTHISKGTLGKFTQPMLKEACRAYGLKSGLKKQELLEALTKHFQD	V	578	Q	FALSE	9	3	18	89	7	99	10	0.1796172	0.01662831	-0.0352258252981111	0.124959134520072	133
P12956_PF02037_558	P12956	EYSEEELKTHISKGTLGKFTRPMLKEACRAYGLKSGLKKQELLEALTKHFQD	V	578	R	FALSE	89	80	117	275	150	316	95.33333	0.1495017	0.00937409	-0.261539071541369	0.0704448120893379	133
P12956_PF02037_558	P12956	EYSEEELKTHISKGTLGKFTSPMLKEACRAYGLKSGLKKQELLEALTKHFQD	V	578	S	FALSE	60	53	91	146	62	12	68	0.1049273	0.01357765	-0.596508677337236	0.102033904396565	133
P12956_PF02037_558	P12956	EYSEEELKTHISKGTLGKFTTPMLKEACRAYGLKSGLKKQELLEALTKHFQD	V	578	T	FALSE	7	12	15	197	7	136	11.33333	0.1871202	0.01635993	0.0211580397070575	0.122942301028124	133
P12956_PF02037_558	P12956	EYSEEELKTHISKGTLGKFTV*MLKEACRAYGLKSGLKKQELLEALTKHFQD	P	579	*	TRUE	13	13	16	1	0	0	14	0.02227228	0.08696056	-1.21764815350404	0.653494932135663	133
P12956_PF02037_558	P12956	EYSEEELKTHISKGTLGKFTVAMLKEACRAYGLKSGLKKQELLEALTKHFQD	P	579	A	FALSE	18	24	39	28	348	279	27	0.1863822	0.01253041	0.015612085772123	0.0941640604957239	133
P12956_PF02037_558	P12956	EYSEEELKTHISKGTLGKFTVCMLKEACRAYGLKSGLKKQELLEALTKHFQD	P	579	C	FALSE	16	8	16	8	0	12	13.33333	0.1084931	0.02329666	-0.569712251129662	0.175070736040426	133
P12956_PF02037_558	P12956	EYSEEELKTHISKGTLGKFTVDMLKEACRAYGLKSGLKKQELLEALTKHFQD	P	579	D	FALSE	11	13	12	2	84	206	12	0.2029989	0.01656026	0.140483972968096	0.124447749472277	133
P12956_PF02037_558	P12956	EYSEEELKTHISKGTLGKFTVEMLKEACRAYGLKSGLKKQELLEALTKHFQD	P	579	E	FALSE	13	15	26	102	37	392	18	0.2031298	0.01373133	0.141467665881488	0.103188785427352	133
P12956_PF02037_558	P12956	EYSEEELKTHISKGTLGKFTVFMLKEACRAYGLKSGLKKQELLEALTKHFQD	P	579	F	FALSE	9	12	13	0	17	0	11.33333	0.1268979	0.04409973	-0.431403073647704	0.331402535397093	133
P12956_PF02037_558	P12956	EYSEEELKTHISKGTLGKFTVGMLKEACRAYGLKSGLKKQELLEALTKHFQD	P	579	G	FALSE	8	37	36	147	122	153	27	0.1683816	0.01267564	-0.119659592278262	0.0952554411054401	133
P12956_PF02037_558	P12956	EYSEEELKTHISKGTLGKFTVHMLKEACRAYGLKSGLKKQELLEALTKHFQD	P	579	H	FALSE	15	8	21	336	10	141	14.66667	0.1850788	0.01512659	0.00581723975749715	0.11367394489518	133
P12956_PF02037_558	P12956	EYSEEELKTHISKGTLGKFTVIMLKEACRAYGLKSGLKKQELLEALTKHFQD	P	579	I	FALSE	5	5	12	15	18	41	7.333333	0.1628787	0.01949563	-0.161013020338631	0.146506593377411	133
P12956_PF02037_558	P12956	EYSEEELKTHISKGTLGKFTVKMLKEACRAYGLKSGLKKQELLEALTKHFQD	P	579	K	FALSE	4	3	6	39	154	43	4.333333	0.1932513	0.02329561	0.0672322919705775	0.175062845455559	133
P12956_PF02037_558	P12956	EYSEEELKTHISKGTLGKFTVLMLKEACRAYGLKSGLKKQELLEALTKHFQD	P	579	L	FALSE	38	24	66	154	4	111	42.66667	0.1367704	0.01257617	-0.357212788793175	0.0945079396990608	133
P12956_PF02037_558	P12956	EYSEEELKTHISKGTLGKFTVMMLKEACRAYGLKSGLKKQELLEALTKHFQD	P	579	M	FALSE	8	14	31	9	42	42	17.66667	0.1352019	0.01588411	-0.368999819615594	0.119366588560209	133
P12956_PF02037_558	P12956	EYSEEELKTHISKGTLGKFTVNMLKEACRAYGLKSGLKKQELLEALTKHFQD	P	579	N	FALSE	2	18	13	127	168	77	11	0.1846572	0.01671375	0.00264898206241801	0.125601202682945	133
P12956_PF02037_558	P12956	EYSEEELKTHISKGTLGKFTVP*LKEACRAYGLKSGLKKQELLEALTKHFQD	M	580	*	TRUE	15	21	34	0	1	0	23.33333	0.02118275	0.06965401	-1.22583580010394	0.523438930682217	133
P12956_PF02037_558	P12956	EYSEEELKTHISKGTLGKFTVPALKEACRAYGLKSGLKKQELLEALTKHFQD	M	580	A	FALSE	397	534	760	2579	3491	3091	563.6667	0.1737181	0.005985581	-0.07955663404821	0.0449806998642547	133
P12956_PF02037_558	P12956	EYSEEELKTHISKGTLGKFTVPCLKEACRAYGLKSGLKKQELLEALTKHFQD	M	580	C	FALSE	37	41	75	201	130	74	51	0.1365016	0.01180612	-0.35923277851907	0.0887211350546212	133
P12956_PF02037_558	P12956	EYSEEELKTHISKGTLGKFTVPDLKEACRAYGLKSGLKKQELLEALTKHFQD	M	580	D	FALSE	8	4	5	1	75	0	5.666667	0.1474665	0.05738892	-0.276833279466001	0.431268708259687	133
P12956_PF02037_558	P12956	EYSEEELKTHISKGTLGKFTVPELKEACRAYGLKSGLKKQELLEALTKHFQD	M	580	E	FALSE	36	50	64	214	212	750	50	0.191205	0.01063572	0.051854669291639	0.0799257631231206	133
P12956_PF02037_558	P12956	EYSEEELKTHISKGTLGKFTVPFLKEACRAYGLKSGLKKQELLEALTKHFQD	M	580	F	FALSE	13	12	37	6	60	54	20.66667	0.1364649	0.01510896	-0.359508573247271	0.113541458217845	133
P12956_PF02037_558	P12956	EYSEEELKTHISKGTLGKFTVPGLKEACRAYGLKSGLKKQELLEALTKHFQD	M	580	G	FALSE	169	178	311	171	241	562	219.3333	0.1294034	0.007826323	-0.412574635187028	0.0588135865012458	133
P12956_PF02037_558	P12956	EYSEEELKTHISKGTLGKFTVPHLKEACRAYGLKSGLKKQELLEALTKHFQD	M	580	H	FALSE	18	3	27	118	2	6	16	0.1068168	0.02495876	-0.582309381998403	0.187561156142397	133
P12956_PF02037_558	P12956	EYSEEELKTHISKGTLGKFTVPILKEACRAYGLKSGLKKQELLEALTKHFQD	M	580	I	FALSE	20	31	38	62	9	41	29.66667	0.1193592	0.01463709	-0.488055218538343	0.109995429378716	133
P12956_PF02037_558	P12956	EYSEEELKTHISKGTLGKFTVPKLKEACRAYGLKSGLKKQELLEALTKHFQD	M	580	K	FALSE	70	110	170	457	493	1176	116.6667	0.1778862	0.008851552	-0.0482340180641977	0.0665180211987514	133
P12956_PF02037_558	P12956	EYSEEELKTHISKGTLGKFTVPLLKEACRAYGLKSGLKKQELLEALTKHFQD	M	580	L	FALSE	144	141	251	269	165	490	178.6667	0.1346903	0.008207181	-0.372844413156397	0.0616756744738086	133
P12956_PF02037_558	P12956	EYSEEELKTHISKGTLGKFTVPM*KEACRAYGLKSGLKKQELLEALTKHFQD	L	581	*	TRUE	133	151	181	4	7	5	155	0.008061473	0.01838677	-1.32444013317917	0.138173684867531	133
P12956_PF02037_558	P12956	EYSEEELKTHISKGTLGKFTVPMAKEACRAYGLKSGLKKQELLEALTKHFQD	L	581	A	FALSE	469	633	898	268	150	229	666.6667	0.0799463	0.006359175	-0.784236963581954	0.0477882000192249	133
P12956_PF02037_558	P12956	EYSEEELKTHISKGTLGKFTVPMCKEACRAYGLKSGLKKQELLEALTKHFQD	L	581	C	FALSE	14	19	35	3	4	5	22.66667	0.06085022	0.02499873	-0.927741001546489	0.187861524406326	133
P12956_PF02037_558	P12956	EYSEEELKTHISKGTLGKFTVPMDKEACRAYGLKSGLKKQELLEALTKHFQD	L	581	D	FALSE	71	78	174	32	34	86	107.6667	0.09434262	0.01061081	-0.676050882887404	0.0797385683907097	133
P12956_PF02037_558	P12956	EYSEEELKTHISKGTLGKFTVPMEKEACRAYGLKSGLKKQELLEALTKHFQD	L	581	E	FALSE	93	95	170	18	40	26	119.3333	0.07009938	0.01164578	-0.858235018759443	0.0875162051712507	133
P12956_PF02037_558	P12956	EYSEEELKTHISKGTLGKFTVPMFKEACRAYGLKSGLKKQELLEALTKHFQD	L	581	F	FALSE	30	56	46	12	5	11	44	0.06664408	0.01793021	-0.884201054845323	0.134742708270602	133
P12956_PF02037_558	P12956	EYSEEELKTHISKGTLGKFTVPMGKEACRAYGLKSGLKKQELLEALTKHFQD	L	581	G	FALSE	86	66	125	12	7	10	92.33333	0.04204355	0.01598328	-1.06907016887646	0.12011183551377	133
P12956_PF02037_558	P12956	EYSEEELKTHISKGTLGKFTVPMHKEACRAYGLKSGLKKQELLEALTKHFQD	L	581	H	FALSE	1	6	8	0	0	1	5	0.05357818	0.07173433	-0.982389238474676	0.539072208310839	133
P12956_PF02037_558	P12956	EYSEEELKTHISKGTLGKFTVPMIKEACRAYGLKSGLKKQELLEALTKHFQD	L	581	I	FALSE	2	7	7	2	2	0	5.333333	0.08359073	0.06242294	-0.756849645290499	0.469098576860689	133
P12956_PF02037_558	P12956	EYSEEELKTHISKGTLGKFTVPMKKEACRAYGLKSGLKKQELLEALTKHFQD	L	581	K	FALSE	8	14	24	3	0	2	15.33333	0.0510999	0.04256933	-1.00101312291623	0.319901820082698	133
P12956_PF02037_558	P12956	EYSEEELKTHISKGTLGKFTVPML*EACRAYGLKSGLKKQELLEALTKHFQD	K	582	*	TRUE	32	22	38	37	0	3	30.66667	0.08363563	0.02707652	-0.75651222885191	0.20347578948284	133
P12956_PF02037_558	P12956	EYSEEELKTHISKGTLGKFTVPMLAEACRAYGLKSGLKKQELLEALTKHFQD	K	582	A	FALSE	26	24	70	319	321	220	40	0.1706982	0.01179733	-0.102250707609333	0.0886550795870222	133
P12956_PF02037_558	P12956	EYSEEELKTHISKGTLGKFTVPMLCEACRAYGLKSGLKKQELLEALTKHFQD	K	582	C	FALSE	18	23	23	7	25	288	21.33333	0.1830983	0.01373099	-0.00906590626979014	0.103186230380824	133
P12956_PF02037_558	P12956	EYSEEELKTHISKGTLGKFTVPMLDEACRAYGLKSGLKKQELLEALTKHFQD	K	582	D	FALSE	16	22	28	14	30	268	22	0.1804637	0.01336683	-0.0288645109269429	0.100449625252171	133
P12956_PF02037_558	P12956	EYSEEELKTHISKGTLGKFTVPMLEEACRAYGLKSGLKKQELLEALTKHFQD	K	582	E	FALSE	30	25	42	195	358	200	32.33333	0.179611	0.01220514	-0.0352724173230388	0.0917197076008511	133
P12956_PF02037_558	P12956	EYSEEELKTHISKGTLGKFTVPMLFEACRAYGLKSGLKKQELLEALTKHFQD	K	582	F	FALSE	409	448	676	1382	1239	1322	511	0.1489253	0.006118043	-0.265870626891092	0.0459761309619909	133
P12956_PF02037_558	P12956	EYSEEELKTHISKGTLGKFTVPMLGEACRAYGLKSGLKKQELLEALTKHFQD	K	582	G	FALSE	116	120	170	107	174	508	135.3333	0.1392502	0.008644679	-0.338577481790667	0.0649634031386135	133
P12956_PF02037_558	P12956	EYSEEELKTHISKGTLGKFTVPMLHEACRAYGLKSGLKKQELLEALTKHFQD	K	582	H	FALSE	8	7	8	118	48	11	7.666667	0.1511173	0.02404506	-0.249398091626354	0.180694844339755	133
P12956_PF02037_558	P12956	EYSEEELKTHISKGTLGKFTVPMLIEACRAYGLKSGLKKQELLEALTKHFQD	K	582	I	FALSE	13	15	21	93	192	272	16.33333	0.2048997	0.01427773	0.154768186029782	0.107294895495168	133
P12956_PF02037_558	P12956	EYSEEELKTHISKGTLGKFTVPMLK*ACRAYGLKSGLKKQELLEALTKHFQD	E	583	*	TRUE	94	65	78	1	1	2	79	-0.01447093	0.0348063	-1.49376759805909	0.261563870522378	133
P12956_PF02037_558	P12956	EYSEEELKTHISKGTLGKFTVPMLKAACRAYGLKSGLKKQELLEALTKHFQD	E	583	A	FALSE	19	25	38	137	135	179	27.33333	0.1743133	0.01269188	-0.0750837996551569	0.0953774821513796	133
P12956_PF02037_558	P12956	EYSEEELKTHISKGTLGKFTVPMLKCACRAYGLKSGLKKQELLEALTKHFQD	E	583	C	FALSE	130	180	245	455	342	681	185	0.1488508	0.007922622	-0.266430482674497	0.0595372583413275	133
P12956_PF02037_558	P12956	EYSEEELKTHISKGTLGKFTVPMLKDACRAYGLKSGLKKQELLEALTKHFQD	E	583	D	FALSE	22	18	18	181	34	21	19.33333	0.1398381	0.01703709	-0.334159505749545	0.128031051931349	133
P12956_PF02037_558	P12956	EYSEEELKTHISKGTLGKFTVPMLKE*CRAYGLKSGLKKQELLEALTKHFQD	A	584	*	TRUE	11	15	14	0	0	2	13.33333	0.05805308	0.05157366	-0.948761068741019	0.387567943924093	133
P12956_PF02037_558	P12956	EYSEEELKTHISKGTLGKFTVPMLKEA*RAYGLKSGLKKQELLEALTKHFQD	C	585	*	TRUE	82	110	129	2	2	7	107	0.01031819	0.02221926	-1.30748125983746	0.16697424448284	133
P12956_PF02037_558	P12956	EYSEEELKTHISKGTLGKFTVPMLKEAARAYGLKSGLKKQELLEALTKHFQD	C	585	A	FALSE	46	52	81	398	227	110	59.66667	0.1488093	0.01092345	-0.266742348647803	0.0820880088218993	133
P12956_PF02037_558	P12956	EYSEEELKTHISKGTLGKFTVPMLKEAC*AYGLKSGLKKQELLEALTKHFQD	R	586	*	TRUE	17	16	29	0	0	0	20.66667	NA	NA	NA	NA	133
P12956_PF02037_558	P12956	EYSEEELKTHISKGTLGKFTVPMLKEACAAYGLKSGLKKQELLEALTKHFQD	R	586	A	FALSE	23	29	44	64	323	345	32	0.1880016	0.01197488	0.027781622089512	0.0899893399137805	133
P12956_PF02037_558	P12956	EYSEEELKTHISKGTLGKFTVPMLKEACCAYGLKSGLKKQELLEALTKHFQD	R	586	C	FALSE	21	31	27	27	34	86	26.33333	0.148052	0.01357498	-0.272433339047432	0.102013839766476	133
P12956_PF02037_558	P12956	EYSEEELKTHISKGTLGKFTVPMLKEACDAYGLKSGLKKQELLEALTKHFQD	R	586	D	FALSE	124	158	221	1530	947	1699	167.6667	0.1857721	0.007971017	0.0110272802223891	0.0599009391552586	133
P12956_PF02037_558	P12956	EYSEEELKTHISKGTLGKFTVPMLKEACEAYGLKSGLKKQELLEALTKHFQD	R	586	E	FALSE	84	69	131	354	654	844	94.66667	0.1810075	0.009308601	-0.0247779394502256	0.0699526725537757	133
P12956_PF02037_558	P12956	EYSEEELKTHISKGTLGKFTVPMLKEACFAYGLKSGLKKQELLEALTKHFQD	R	586	F	FALSE	16	18	33	41	55	96	22.33333	0.1564798	0.01386034	-0.209099747485315	0.104158275287984	133
P12956_PF02037_558	P12956	EYSEEELKTHISKGTLGKFTVPMLKEACGAYGLKSGLKKQELLEALTKHFQD	R	586	G	FALSE	109	126	158	334	242	518	131	0.1515241	0.008543298	-0.246341053603683	0.0642015408677767	133
P12956_PF02037_558	P12956	EYSEEELKTHISKGTLGKFTVPMLKEACHAYGLKSGLKKQELLEALTKHFQD	R	586	H	FALSE	0	1	7	0	29	46	2.666667	0.1873043	0.02352303	0.0225415222536992	0.176771870989276	133
P12956_PF02037_558	P12956	EYSEEELKTHISKGTLGKFTVPMLKEACIAYGLKSGLKKQELLEALTKHFQD	R	586	I	FALSE	14	14	22	129	62	0	16.66667	0.1718204	0.03105032	-0.0938175510974313	0.233338271524362	133
P12956_PF02037_558	P12956	EYSEEELKTHISKGTLGKFTVPMLKEACKAYGLKSGLKKQELLEALTKHFQD	R	586	K	FALSE	79	101	193	1233	737	1508	124.3333	0.1899966	0.008804529	0.0427737333363881	0.0661646507490462	133
P12956_PF02037_558	P12956	EYSEEELKTHISKGTLGKFTVPMLKEACLAYGLKSGLKKQELLEALTKHFQD	R	586	L	FALSE	96	124	139	888	502	222	119.6667	0.1557598	0.008756821	-0.214510434251105	0.0658061326320708	133
P12956_PF02037_558	P12956	EYSEEELKTHISKGTLGKFTVPMLKEACMAYGLKSGLKKQELLEALTKHFQD	R	586	M	FALSE	29	61	79	552	238	465	56.33333	0.1785504	0.01043954	-0.0432426595227565	0.0784515012762974	133
P12956_PF02037_558	P12956	EYSEEELKTHISKGTLGKFTVPMLKEACNAYGLKSGLKKQELLEALTKHFQD	R	586	N	FALSE	2	0	6	0	1	107	2.666667	0.2198145	0.02379207	0.266850562383119	0.178793664277426	133
P12956_PF02037_558	P12956	EYSEEELKTHISKGTLGKFTVPMLKEACPAYGLKSGLKKQELLEALTKHFQD	R	586	P	FALSE	18	15	26	19	0	0	19.66667	0.1127107	0.047244	-0.538017650430501	0.35503122994858	133
P12956_PF02037_558	P12956	EYSEEELKTHISKGTLGKFTVPMLKEACQAYGLKSGLKKQELLEALTKHFQD	R	586	Q	FALSE	25	20	34	85	18	470	26.33333	0.1924068	0.01269532	0.0608860072848698	0.0954033332103717	133
P12956_PF02037_558	P12956	EYSEEELKTHISKGTLGKFTVPMLKEACR*YGLKSGLKKQELLEALTKHFQD	A	587	*	TRUE	28	58	58	1	0	1	48	-0.008990745	0.05213139	-1.45258486965134	0.391759197160043	133
P12956_PF02037_558	P12956	EYSEEELKTHISKGTLGKFTVPMLKEACRA*GLKSGLKKQELLEALTKHFQD	Y	588	*	TRUE	17	26	38	3	2	0	27	0.04243147	0.03969712	-1.06615501108453	0.298317613644407	133
P12956_PF02037_558	P12956	EYSEEELKTHISKGTLGKFTVPMLKEACRAAGLKSGLKKQELLEALTKHFQD	Y	588	A	FALSE	208	244	399	926	839	1264	283.6667	0.159219	0.00713577	-0.188515090278577	0.053624189309334	133
P12956_PF02037_558	P12956	EYSEEELKTHISKGTLGKFTVPMLKEACRACGLKSGLKKQELLEALTKHFQD	Y	588	C	FALSE	266	354	549	2632	2745	2260	389.6667	0.1797958	0.006569193	-0.033883674386486	0.0493664522597494	133
P12956_PF02037_558	P12956	EYSEEELKTHISKGTLGKFTVPMLKEACRADGLKSGLKKQELLEALTKHFQD	Y	588	D	FALSE	21	33	46	1	51	2	33.33333	0.09684899	0.02284425	-0.657215906513553	0.171670946040827	133
P12956_PF02037_558	P12956	EYSEEELKTHISKGTLGKFTVPMLKEACRAEGLKSGLKKQELLEALTKHFQD	Y	588	E	FALSE	4	11	21	7	1	25	12	0.1232322	0.0196382	-0.458950232644032	0.147577984505465	133
P12956_PF02037_558	P12956	EYSEEELKTHISKGTLGKFTVPMLKEACRAFGLKSGLKKQELLEALTKHFQD	Y	588	F	FALSE	34	27	48	275	200	300	36.33333	0.1834029	0.01174131	-0.00677688517415168	0.0882340980972728	133
P12956_PF02037_558	P12956	EYSEEELKTHISKGTLGKFTVPMLKEACRAGGLKSGLKKQELLEALTKHFQD	Y	588	G	FALSE	145	162	234	93	41	136	180.3333	0.09311288	0.008910816	-0.685292185586518	0.0669633808383177	133
P12956_PF02037_558	P12956	EYSEEELKTHISKGTLGKFTVPMLKEACRAHGLKSGLKKQELLEALTKHFQD	Y	588	H	FALSE	8	7	12	14	37	159	9	0.2007045	0.01729118	0.123241917807779	0.129940498320682	133
P12956_PF02037_558	P12956	EYSEEELKTHISKGTLGKFTVPMLKEACRAIGLKSGLKKQELLEALTKHFQD	Y	588	I	FALSE	19	20	14	59	126	1	17.66667	0.1492065	0.02472307	-0.263757453115342	0.185789982859301	133
P12956_PF02037_558	P12956	EYSEEELKTHISKGTLGKFTVPMLKEACRAKGLKSGLKKQELLEALTKHFQD	Y	588	K	FALSE	15	14	26	83	15	18	18.33333	0.1202708	0.01809943	-0.481204687905435	0.136014369957417	133
P12956_PF02037_558	P12956	EYSEEELKTHISKGTLGKFTVPMLKEACRALGLKSGLKKQELLEALTKHFQD	Y	588	L	FALSE	39	48	73	491	238	198	53.33333	0.1642254	0.01086579	-0.150892781633784	0.0816547029900723	133
P12956_PF02037_558	P12956	EYSEEELKTHISKGTLGKFTVPMLKEACRAMGLKSGLKKQELLEALTKHFQD	Y	588	M	FALSE	44	31	37	187	30	366	37.33333	0.1792616	0.01178649	-0.037898103372993	0.0885736186918261	133
P12956_PF02037_558	P12956	EYSEEELKTHISKGTLGKFTVPMLKEACRANGLKSGLKKQELLEALTKHFQD	Y	588	N	FALSE	20	19	52	32	78	213	30.33333	0.1655895	0.01249573	-0.140641784665432	0.0939034457498384	133
P12956_PF02037_558	P12956	EYSEEELKTHISKGTLGKFTVPMLKEACRAPGLKSGLKKQELLEALTKHFQD	Y	588	P	FALSE	27	31	36	0	4	2	31.33333	0.04208672	0.03170558	-1.06874575311579	0.238262447371795	133
P12956_PF02037_558	P12956	EYSEEELKTHISKGTLGKFTVPMLKEACRAQGLKSGLKKQELLEALTKHFQD	Y	588	Q	FALSE	8	13	14	26	74	33	11.66667	0.1555646	0.01799737	-0.215977331552053	0.135247405108367	133
P12956_PF02037_558	P12956	EYSEEELKTHISKGTLGKFTVPMLKEACRARGLKSGLKKQELLEALTKHFQD	Y	588	R	FALSE	310	325	524	1187	1400	1342	386.3333	0.158142	0.006552248	-0.196608575899071	0.0492391132496851	133
P12956_PF02037_558	P12956	EYSEEELKTHISKGTLGKFTVPMLKEACRASGLKSGLKKQELLEALTKHFQD	Y	588	S	FALSE	56	57	80	122	39	28	64.33333	0.1041634	0.01241276	-0.602249265698884	0.0932799392485084	133
P12956_PF02037_558	P12956	EYSEEELKTHISKGTLGKFTVPMLKEACRATGLKSGLKKQELLEALTKHFQD	Y	588	T	FALSE	16	34	48	43	88	69	32.66667	0.1386678	0.01300769	-0.342954126196773	0.0977507446340242	133
P12956_PF02037_558	P12956	EYSEEELKTHISKGTLGKFTVPMLKEACRAVGLKSGLKKQELLEALTKHFQD	Y	588	V	FALSE	116	140	160	621	965	437	138.6667	0.166234	0.008302872	-0.135798468525777	0.0623947772895103	133
P12956_PF02037_558	P12956	EYSEEELKTHISKGTLGKFTVPMLKEACRAWGLKSGLKKQELLEALTKHFQD	Y	588	W	FALSE	51	64	93	518	402	476	69.33333	0.1785011	0.009963615	-0.0436131412693585	0.0748749997498967	133
P12956_PF02037_558	P12956	EYSEEELKTHISKGTLGKFTVPMLKEACRAY*LKSGLKKQELLEALTKHFQD	G	589	*	TRUE	19	24	51	0	0	21	31.33333	0.09352905	0.02006965	-0.682164733487465	0.150820263401437	133
P12956_PF02037_558	P12956	EYSEEELKTHISKGTLGKFTVPMLKEACRAYALKSGLKKQELLEALTKHFQD	G	589	A	FALSE	105	130	165	397	214	87	133.3333	0.1250306	0.009031132	-0.445435539477925	0.0678675366562521	133
P12956_PF02037_558	P12956	EYSEEELKTHISKGTLGKFTVPMLKEACRAYCLKSGLKKQELLEALTKHFQD	G	589	C	FALSE	123	166	187	161	227	179	158.6667	0.1229788	0.008383781	-0.46085449379188	0.0630027956999732	133
P12956_PF02037_558	P12956	EYSEEELKTHISKGTLGKFTVPMLKEACRAYDLKSGLKKQELLEALTKHFQD	G	589	D	FALSE	486	486	789	1336	1191	1428	587	0.1444038	0.005936371	-0.29984898829598	0.0446108944534984	133
P12956_PF02037_558	P12956	EYSEEELKTHISKGTLGKFTVPMLKEACRAYELKSGLKKQELLEALTKHFQD	G	589	E	FALSE	33	72	91	37	246	61	65.33333	0.1266631	0.01117632	-0.43316755872077	0.0839882871031011	133
P12956_PF02037_558	P12956	EYSEEELKTHISKGTLGKFTVPMLKEACRAYFLKSGLKKQELLEALTKHFQD	G	589	F	FALSE	33	26	62	5	0	45	40.33333	0.1046429	0.01556762	-0.598645898609723	0.116988215984508	133
P12956_PF02037_558	P12956	EYSEEELKTHISKGTLGKFTVPMLKEACRAYG*KSGLKKQELLEALTKHFQD	L	590	*	TRUE	580	636	1057	37	16	20	757.6667	0.00493589	0.009750169	-1.34792839786456	0.0732709866284928	133
P12956_PF02037_558	P12956	EYSEEELKTHISKGTLGKFTVPMLKEACRAYGAKSGLKKQELLEALTKHFQD	L	590	A	FALSE	142	156	199	47	27	110	165.6667	0.08420625	0.009456582	-0.752224109293167	0.0710647264958428	133
P12956_PF02037_558	P12956	EYSEEELKTHISKGTLGKFTVPMLKEACRAYGCKSGLKKQELLEALTKHFQD	L	590	C	FALSE	200	300	382	469	372	498	294	0.1302654	0.007134828	-0.406096840753541	0.0536171103274821	133
P12956_PF02037_558	P12956	EYSEEELKTHISKGTLGKFTVPMLKEACRAYGDKSGLKKQELLEALTKHFQD	L	590	D	FALSE	152	218	281	47	177	153	217	0.09954623	0.008197949	-0.636946572107776	0.0616062974457228	133
P12956_PF02037_558	P12956	EYSEEELKTHISKGTLGKFTVPMLKEACRAYGEKSGLKKQELLEALTKHFQD	L	590	E	FALSE	143	122	224	63	61	189	163	0.1027196	0.008938923	-0.613099195632839	0.0671746005229373	133
P12956_PF02037_558	P12956	EYSEEELKTHISKGTLGKFTVPMLKEACRAYGFKSGLKKQELLEALTKHFQD	L	590	F	FALSE	57	93	89	52	33	36	79.66667	0.09238472	0.01157968	-0.690764193468987	0.0870194740667803	133
P12956_PF02037_558	P12956	EYSEEELKTHISKGTLGKFTVPMLKEACRAYGGKSGLKKQELLEALTKHFQD	L	590	G	FALSE	471	705	953	137	154	92	709.6667	0.06293443	0.006602732	-0.912078491179646	0.0496184925700797	133
P12956_PF02037_558	P12956	EYSEEELKTHISKGTLGKFTVPMLKEACRAYGHKSGLKKQELLEALTKHFQD	L	590	H	FALSE	67	130	186	30	20	46	127.6667	0.07166659	0.01118265	-0.846457682084146	0.0840358560575837	133
P12956_PF02037_558	P12956	EYSEEELKTHISKGTLGKFTVPMLKEACRAYGIKSGLKKQELLEALTKHFQD	L	590	I	FALSE	31	41	57	332	388	176	43	0.1705279	0.01140622	-0.103530485326297	0.0857159494467888	133
P12956_PF02037_558	P12956	EYSEEELKTHISKGTLGKFTVPMLKEACRAYGKKSGLKKQELLEALTKHFQD	L	590	K	FALSE	35	40	40	3	0	1	38.33333	0.0167948	0.04143155	-1.2588105542622	0.311351582321058	133
P12956_PF02037_558	P12956	EYSEEELKTHISKGTLGKFTVPMLKEACRAYGL*SGLKKQELLEALTKHFQD	K	591	*	TRUE	757	1000	1324	21	34	28	1027	-0.0002948794	0.009049147	-1.38723680726383	0.0680029165480378	133
P12956_PF02037_558	P12956	EYSEEELKTHISKGTLGKFTVPMLKEACRAYGLASGLKKQELLEALTKHFQD	K	591	A	FALSE	330	411	624	1600	2720	2379	455	0.1700821	0.006303767	-0.106880602215449	0.0473718176132264	133
P12956_PF02037_558	P12956	EYSEEELKTHISKGTLGKFTVPMLKEACRAYGLCSGLKKQELLEALTKHFQD	K	591	C	FALSE	121	146	238	739	1082	1025	168.3333	0.1746121	0.008088476	-0.0728383646473542	0.0607836250675127	133
P12956_PF02037_558	P12956	EYSEEELKTHISKGTLGKFTVPMLKEACRAYGLDSGLKKQELLEALTKHFQD	K	591	D	FALSE	149	183	268	1092	958	2282	200	0.1815584	0.007659822	-0.0206380125901231	0.0575623576718142	133
P12956_PF02037_558	P12956	EYSEEELKTHISKGTLGKFTVPMLKEACRAYGLESGLKKQELLEALTKHFQD	K	591	E	FALSE	66	84	91	372	776	471	80.33333	0.1792774	0.009465364	-0.0377793688578547	0.0711307218447	133
P12956_PF02037_558	P12956	EYSEEELKTHISKGTLGKFTVPMLKEACRAYGLFSGLKKQELLEALTKHFQD	K	591	F	FALSE	433	635	887	877	1354	1421	651.6667	0.1380823	0.005896956	-0.347354066615342	0.0443146969272851	133
P12956_PF02037_558	P12956	EYSEEELKTHISKGTLGKFTVPMLKEACRAYGLGSGLKKQELLEALTKHFQD	K	591	G	FALSE	387	422	689	1036	1560	2153	499.3333	0.154203	0.006189868	-0.22620954141358	0.0465158845410921	133
P12956_PF02037_558	P12956	EYSEEELKTHISKGTLGKFTVPMLKEACRAYGLHSGLKKQELLEALTKHFQD	K	591	H	FALSE	1033	1273	1805	5735	6428	8210	1370.333	0.1693882	0.004948688	-0.112095151585979	0.0371886120411434	133
P12956_PF02037_558	P12956	EYSEEELKTHISKGTLGKFTVPMLKEACRAYGLISGLKKQELLEALTKHFQD	K	591	I	FALSE	745	958	1314	2536	3051	3826	1005.667	0.1539591	0.005274892	-0.228042411555491	0.0396399837991263	133
P12956_PF02037_558	P12956	EYSEEELKTHISKGTLGKFTVPMLKEACRAYGLK*GLKKQELLEALTKHFQD	S	592	*	TRUE	261	316	514	109	12	25	363.6667	0.04834586	0.009826764	-1.02170930038909	0.0738465860074173	133
P12956_PF02037_558	P12956	EYSEEELKTHISKGTLGKFTVPMLKEACRAYGLKAGLKKQELLEALTKHFQD	S	592	A	FALSE	54	78	150	501	1093	1287	94	0.1951877	0.009397356	0.0817840334334602	0.0706196524203002	133
P12956_PF02037_558	P12956	EYSEEELKTHISKGTLGKFTVPMLKEACRAYGLKCGLKKQELLEALTKHFQD	S	592	C	FALSE	25	33	45	79	98	423	34.33333	0.1842824	0.01175751	-0.000167580992884694	0.0883558385495031	133
P12956_PF02037_558	P12956	EYSEEELKTHISKGTLGKFTVPMLKEACRAYGLKDGLKKQELLEALTKHFQD	S	592	D	FALSE	17	28	23	57	17	181	22.66667	0.1714984	0.01371309	-0.0962373304565763	0.103051714695952	133
P12956_PF02037_558	P12956	EYSEEELKTHISKGTLGKFTVPMLKEACRAYGLKEGLKKQELLEALTKHFQD	S	592	E	FALSE	27	19	26	105	75	27	24	0.1376365	0.01558887	-0.350704183504494	0.117147906392526	133
P12956_PF02037_558	P12956	EYSEEELKTHISKGTLGKFTVPMLKEACRAYGLKFGLKKQELLEALTKHFQD	S	592	F	FALSE	37	39	50	81	301	360	42	0.1809881	0.0112372	-0.0249237273991925	0.0844457907285196	133
P12956_PF02037_558	P12956	EYSEEELKTHISKGTLGKFTVPMLKEACRAYGLKGGLKKQELLEALTKHFQD	S	592	G	FALSE	118	130	267	1585	1059	1568	171.6667	0.1859166	0.008183943	0.0121131749969121	0.0615010445584427	133
P12956_PF02037_558	P12956	EYSEEELKTHISKGTLGKFTVPMLKEACRAYGLKHGLKKQELLEALTKHFQD	S	592	H	FALSE	13	32	27	95	146	55	24	0.1539796	0.01404164	-0.227888357279521	0.10552071627498	133
P12956_PF02037_558	P12956	EYSEEELKTHISKGTLGKFTVPMLKEACRAYGLKIGLKKQELLEALTKHFQD	S	592	I	FALSE	21	17	26	202	161	133	21.33333	0.1804188	0.01378447	-0.0292019273655318	0.103588124170038	133
P12956_PF02037_558	P12956	EYSEEELKTHISKGTLGKFTVPMLKEACRAYGLKKGLKKQELLEALTKHFQD	S	592	K	FALSE	13	30	6	12	16	3	16.33333	0.09939846	0.02329631	-0.638057040418027	0.17506810584547	133
P12956_PF02037_558	P12956	EYSEEELKTHISKGTLGKFTVPMLKEACRAYGLKLGLKKQELLEALTKHFQD	S	592	L	FALSE	274	327	506	1091	1823	2105	369	0.1669181	0.006632872	-0.130657564614003	0.0498449899299698	133
P12956_PF02037_558	P12956	EYSEEELKTHISKGTLGKFTVPMLKEACRAYGLKMGLKKQELLEALTKHFQD	S	592	M	FALSE	17	20	23	89	193	13	20	0.1389035	0.01803093	-0.341182877765249	0.135499603230394	133
P12956_PF02037_558	P12956	EYSEEELKTHISKGTLGKFTVPMLKEACRAYGLKNGLKKQELLEALTKHFQD	S	592	N	FALSE	14	15	43	12	59	3	24	0.1030784	0.02501276	-0.610402870061221	0.187966957649831	133
P12956_PF02037_558	P12956	EYSEEELKTHISKGTLGKFTVPMLKEACRAYGLKPGLKKQELLEALTKHFQD	S	592	P	FALSE	11	28	33	72	323	181	24	0.1826528	0.01295318	-0.0124137687061225	0.0973411105567975	133
P12956_PF02037_558	P12956	EYSEEELKTHISKGTLGKFTVPMLKEACRAYGLKQGLKKQELLEALTKHFQD	S	592	Q	FALSE	4	19	32	16	86	49	18.33333	0.1432654	0.01525426	-0.308403885260112	0.114633364866553	133
P12956_PF02037_558	P12956	EYSEEELKTHISKGTLGKFTVPMLKEACRAYGLKRGLKKQELLEALTKHFQD	S	592	R	FALSE	41	56	98	121	56	160	65	0.1349558	0.01078991	-0.370849222411512	0.0810844767236999	133
P12956_PF02037_558	P12956	EYSEEELKTHISKGTLGKFTVPMLKEACRAYGLKS*LKKQELLEALTKHFQD	G	593	*	NA	NA	NA	NA	NA	NA	NA	0	NA	NA	NA	NA	133
P12956_PF02037_558	P12956	EYSEEELKTHISKGTLGKFTVPMLKEACRAYGLKSALKKQELLEALTKHFQD	G	593	A	NA	NA	NA	NA	NA	NA	NA	0	NA	NA	NA	NA	133
P12956_PF02037_558	P12956	EYSEEELKTHISKGTLGKFTVPMLKEACRAYGLKSCLKKQELLEALTKHFQD	G	593	C	FALSE	0	2	7	1	2	0	3	0.1160452	0.1095545	-0.512959407346437	0.823284837892678	133
P12956_PF02037_558	P12956	EYSEEELKTHISKGTLGKFTVPMLKEACRAYGLKSDLKKQELLEALTKHFQD	G	593	D	FALSE	11	4	14	2	2	448	9.666667	0.2241961	0.01678533	0.299777597290043	0.126139115125578	133
P12956_PF02037_558	P12956	EYSEEELKTHISKGTLGKFTVPMLKEACRAYGLKSELKKQELLEALTKHFQD	G	593	E	FALSE	1	0	0	0	0	0	0.3333333	NA	NA	NA	NA	133
P12956_PF02037_558	P12956	EYSEEELKTHISKGTLGKFTVPMLKEACRAYGLKSFLKKQELLEALTKHFQD	G	593	F	NA	NA	NA	NA	NA	NA	NA	0	NA	NA	NA	NA	133
P12956_PF02037_558	P12956	EYSEEELKTHISKGTLGKFTVPMLKEACRAYGLKSG*KKQELLEALTKHFQD	L	594	*	TRUE	659	770	1252	21	25	23	893.6667	-0.001631618	0.009698846	-1.3972821876143	0.0728853023550475	133
P12956_PF02037_558	P12956	EYSEEELKTHISKGTLGKFTVPMLKEACRAYGLKSGAKKQELLEALTKHFQD	L	594	A	FALSE	63	78	110	629	1084	634	83.66667	0.1879154	0.009461189	0.0271338426461634	0.0710993473763012	133
P12956_PF02037_558	P12956	EYSEEELKTHISKGTLGKFTVPMLKEACRAYGLKSGCKKQELLEALTKHFQD	L	594	C	FALSE	55	61	97	500	706	246	71	0.1695332	0.01009388	-0.111005499390091	0.0758539207381544	133
P12956_PF02037_558	P12956	EYSEEELKTHISKGTLGKFTVPMLKEACRAYGLKSGDKKQELLEALTKHFQD	L	594	D	FALSE	136	167	212	1441	1565	1664	171.6667	0.1899435	0.007837746	0.0423746951874111	0.0588994285497536	133
P12956_PF02037_558	P12956	EYSEEELKTHISKGTLGKFTVPMLKEACRAYGLKSGEKKQELLEALTKHFQD	L	594	E	FALSE	139	175	231	1794	993	3433	181.6667	0.1946736	0.007757643	0.0779206527858317	0.0582974671025313	133
P12956_PF02037_558	P12956	EYSEEELKTHISKGTLGKFTVPMLKEACRAYGLKSGFKKQELLEALTKHFQD	L	594	F	FALSE	71	77	124	291	410	357	90.66667	0.1615308	0.009482709	-0.171142276854753	0.0712610667918564	133
P12956_PF02037_558	P12956	EYSEEELKTHISKGTLGKFTVPMLKEACRAYGLKSGGKKQELLEALTKHFQD	L	594	G	FALSE	287	394	557	4041	4724	4329	412.6667	0.1954637	0.006415464	0.083858130027013	0.0482112030016687	133
P12956_PF02037_558	P12956	EYSEEELKTHISKGTLGKFTVPMLKEACRAYGLKSGHKKQELLEALTKHFQD	L	594	H	FALSE	20	14	24	59	38	479	19.33333	0.2069778	0.01367701	0.170384780707543	0.102780579170244	133
P12956_PF02037_558	P12956	EYSEEELKTHISKGTLGKFTVPMLKEACRAYGLKSGIKKQELLEALTKHFQD	L	594	I	FALSE	19	36	37	128	686	283	30.66667	0.1942454	0.01205542	0.0747027971287328	0.090594585347276	133
P12956_PF02037_558	P12956	EYSEEELKTHISKGTLGKFTVPMLKEACRAYGLKSGKKKQELLEALTKHFQD	L	594	K	FALSE	202	298	340	1773	1947	4129	280	0.1883882	0.006935874	0.0306868602890321	0.0521220023069252	133
P12956_PF02037_558	P12956	EYSEEELKTHISKGTLGKFTVPMLKEACRAYGLKSGL*KQELLEALTKHFQD	K	595	*	TRUE	41	38	71	4	28	1	50	0.07673163	0.02188471	-0.808394703061651	0.16446015384743	133
P12956_PF02037_558	P12956	EYSEEELKTHISKGTLGKFTVPMLKEACRAYGLKSGLAKQELLEALTKHFQD	K	595	A	FALSE	61	101	122	364	598	366	94.66667	0.1656836	0.009245785	-0.139934637964514	0.0694806201928314	133
P12956_PF02037_558	P12956	EYSEEELKTHISKGTLGKFTVPMLKEACRAYGLKSGLCKQELLEALTKHFQD	K	595	C	FALSE	319	470	599	2083	2907	4133	462.6667	0.1779282	0.006232488	-0.0479183946695265	0.0468361671382559	133
P12956_PF02037_558	P12956	EYSEEELKTHISKGTLGKFTVPMLKEACRAYGLKSGLDKQELLEALTKHFQD	K	595	D	FALSE	77	70	96	500	472	550	81	0.1789311	0.009520154	-0.040381758895345	0.0715424600778912	133
P12956_PF02037_558	P12956	EYSEEELKTHISKGTLGKFTVPMLKEACRAYGLKSGLEKQELLEALTKHFQD	K	595	E	FALSE	381	448	663	4009	3443	3607	497.3333	0.1837477	0.006114374	-0.0041857674007567	0.0459485590040136	133
P12956_PF02037_558	P12956	EYSEEELKTHISKGTLGKFTVPMLKEACRAYGLKSGLFKQELLEALTKHFQD	K	595	F	FALSE	35	49	56	22	124	8	46.66667	0.1079948	0.01549733	-0.573456897262152	0.116459997688998	133
P12956_PF02037_558	P12956	EYSEEELKTHISKGTLGKFTVPMLKEACRAYGLKSGLGKQELLEALTKHFQD	K	595	G	FALSE	800	1036	1406	5668	7078	5924	1080.667	0.1760438	0.005173078	-0.0620793643104356	0.0388748676013872	133
P12956_PF02037_558	P12956	EYSEEELKTHISKGTLGKFTVPMLKEACRAYGLKSGLHKQELLEALTKHFQD	K	595	H	FALSE	10	18	36	85	357	90	21.33333	0.1647944	0.01394998	-0.146616836120264	0.104831905790324	133
P12956_PF02037_558	P12956	EYSEEELKTHISKGTLGKFTVPMLKEACRAYGLKSGLIKQELLEALTKHFQD	K	595	I	FALSE	318	354	427	776	925	835	366.3333	0.1445806	0.006526424	-0.298520364101269	0.0490450499510187	133
P12956_PF02037_558	P12956	EYSEEELKTHISKGTLGKFTVPMLKEACRAYGLKSGLK*QELLEALTKHFQD	K	596	*	TRUE	135	186	231	9	0	0	184	0.0173308	0.02863518	-1.25478259855878	0.215188874252793	133
P12956_PF02037_558	P12956	EYSEEELKTHISKGTLGKFTVPMLKEACRAYGLKSGLKAQELLEALTKHFQD	K	596	A	FALSE	631	718	1174	885	1177	1228	841	0.1266093	0.005583346	-0.433571857259658	0.0419579670986471	133
P12956_PF02037_558	P12956	EYSEEELKTHISKGTLGKFTVPMLKEACRAYGLKSGLKCQELLEALTKHFQD	K	596	C	FALSE	51	24	70	116	27	26	48.33333	0.1082289	0.01389072	-0.571697672578997	0.104386576210129	133
P12956_PF02037_558	P12956	EYSEEELKTHISKGTLGKFTVPMLKEACRAYGLKSGLKDQELLEALTKHFQD	K	596	D	FALSE	29	37	29	6	2	3	31.66667	0.04427521	0.02628457	-1.05229959494904	0.197524409782608	133
P12956_PF02037_558	P12956	EYSEEELKTHISKGTLGKFTVPMLKEACRAYGLKSGLKEQELLEALTKHFQD	K	596	E	FALSE	142	143	208	128	58	95	164.3333	0.09679791	0.008988638	-0.657599764680215	0.0675482009292723	133
P12956_PF02037_558	P12956	EYSEEELKTHISKGTLGKFTVPMLKEACRAYGLKSGLKFQELLEALTKHFQD	K	596	F	FALSE	17	19	36	9	0	6	24	0.07020693	0.02675882	-0.857426797423803	0.201088323947436	133
P12956_PF02037_558	P12956	EYSEEELKTHISKGTLGKFTVPMLKEACRAYGLKSGLKGQELLEALTKHFQD	K	596	G	FALSE	368	389	732	290	314	336	496.3333	0.1036838	0.006567604	-0.605853384272319	0.049354511174651	133
P12956_PF02037_558	P12956	EYSEEELKTHISKGTLGKFTVPMLKEACRAYGLKSGLKHQELLEALTKHFQD	K	596	H	FALSE	10	12	22	23	64	108	14.66667	0.1732535	0.01512173	-0.0830480299806904	0.113637422759511	133
P12956_PF02037_558	P12956	EYSEEELKTHISKGTLGKFTVPMLKEACRAYGLKSGLKIQELLEALTKHFQD	K	596	I	FALSE	16	17	15	2	9	2	16	0.07316914	0.02889649	-0.835166255139788	0.217152577806639	133
P12956_PF02037_558	P12956	EYSEEELKTHISKGTLGKFTVPMLKEACRAYGLKSGLKK*ELLEALTKHFQD	Q	597	*	TRUE	251	275	401	11	13	9	309	0.00881315	0.01339074	-1.31879139874021	0.100629305141852	133
P12956_PF02037_558	P12956	EYSEEELKTHISKGTLGKFTVPMLKEACRAYGLKSGLKKAELLEALTKHFQD	Q	597	A	FALSE	586	680	1156	4416	4258	5109	807.3333	0.1759029	0.005557282	-0.0631382056511297	0.0417621002377255	133
P12956_PF02037_558	P12956	EYSEEELKTHISKGTLGKFTVPMLKEACRAYGLKSGLKKCELLEALTKHFQD	Q	597	C	FALSE	338	346	658	2033	1511	2676	447.3333	0.1679001	0.006404617	-0.123277989052884	0.0481296895025735	133
P12956_PF02037_558	P12956	EYSEEELKTHISKGTLGKFTVPMLKEACRAYGLKSGLKKDELLEALTKHFQD	Q	597	D	FALSE	34	28	28	43	327	481	30	0.2005365	0.01232695	0.121979424229095	0.0926350905938245	133
P12956_PF02037_558	P12956	EYSEEELKTHISKGTLGKFTVPMLKEACRAYGLKSGLKKEELLEALTKHFQD	Q	597	E	FALSE	119	122	215	1238	1487	2350	152	0.1979233	0.00825205	0.10234163720637	0.0620128579522728	133
P12956_PF02037_558	P12956	EYSEEELKTHISKGTLGKFTVPMLKEACRAYGLKSGLKKFELLEALTKHFQD	Q	597	F	FALSE	22	43	53	71	156	48	39.33333	0.1340533	0.01281112	-0.377631367975575	0.0962735519985363	133
P12956_PF02037_558	P12956	EYSEEELKTHISKGTLGKFTVPMLKEACRAYGLKSGLKKGELLEALTKHFQD	Q	597	G	FALSE	341	423	541	2102	1932	2939	435	0.1712467	0.006263668	-0.0981288163717837	0.0470704799345856	133
P12956_PF02037_558	P12956	EYSEEELKTHISKGTLGKFTVPMLKEACRAYGLKSGLKKHELLEALTKHFQD	Q	597	H	FALSE	8	17	28	25	41	246	17.66667	0.1865744	0.01382458	0.0170564385448797	0.103889544511949	133
P12956_PF02037_558	P12956	EYSEEELKTHISKGTLGKFTVPMLKEACRAYGLKSGLKKIELLEALTKHFQD	Q	597	I	FALSE	45	55	91	72	260	567	63.66667	0.172674	0.01025249	-0.0874028813428783	0.0770458499436016	133
P12956_PF02037_558	P12956	EYSEEELKTHISKGTLGKFTVPMLKEACRAYGLKSGLKKKELLEALTKHFQD	Q	597	K	FALSE	62	82	136	862	714	482	93.33333	0.1763059	0.009392169	-0.0601097240308335	0.0705806729310584	133
P12956_PF02037_558	P12956	EYSEEELKTHISKGTLGKFTVPMLKEACRAYGLKSGLKKLELLEALTKHFQD	Q	597	L	FALSE	297	359	542	900	741	707	399.3333	0.1397811	0.006576572	-0.33458785178517	0.049421904284256	133
P12956_PF02037_558	P12956	EYSEEELKTHISKGTLGKFTVPMLKEACRAYGLKSGLKKMELLEALTKHFQD	Q	597	M	FALSE	44	84	112	527	758	624	80	0.1837608	0.009589579	-0.00408732296099034	0.0720641780344397	133
P12956_PF02037_558	P12956	EYSEEELKTHISKGTLGKFTVPMLKEACRAYGLKSGLKKNELLEALTKHFQD	Q	597	N	FALSE	12	18	44	114	29	330	24.66667	0.1831015	0.01278557	-0.00904185877305323	0.096081547766778	133
P12956_PF02037_558	P12956	EYSEEELKTHISKGTLGKFTVPMLKEACRAYGLKSGLKKPELLEALTKHFQD	Q	597	P	FALSE	32	33	32	52	289	32	32.33333	0.1415	0.01392734	-0.32167058861612	0.104661769750911	133
P12956_PF02037_558	P12956	EYSEEELKTHISKGTLGKFTVPMLKEACRAYGLKSGLKKQ*LLEALTKHFQD	E	598	*	TRUE	100	110	171	4	1	18	127	0.03291511	0.01733531	-1.13766895984911	0.130272128330368	133
P12956_PF02037_558	P12956	EYSEEELKTHISKGTLGKFTVPMLKEACRAYGLKSGLKKQALLEALTKHFQD	E	598	A	FALSE	386	451	615	1156	1092	1094	484	0.1449784	0.006177357	-0.29553095966317	0.0464218663436938	133
P12956_PF02037_558	P12956	EYSEEELKTHISKGTLGKFTVPMLKEACRAYGLKSGLKKQCLLEALTKHFQD	E	598	C	FALSE	354	452	753	650	1219	1997	519.6667	0.1449389	0.006245234	-0.295827795951016	0.0469319513236959	133
P12956_PF02037_558	P12956	EYSEEELKTHISKGTLGKFTVPMLKEACRAYGLKSGLKKQDLLEALTKHFQD	E	598	D	FALSE	91	114	189	907	734	689	131.3333	0.1733054	0.008634936	-0.0826580096429898	0.0648901860258926	133
P12956_PF02037_558	P12956	EYSEEELKTHISKGTLGKFTVPMLKEACRAYGLKSGLKKQE*LEALTKHFQD	L	599	*	NA	NA	NA	NA	NA	NA	NA	0	NA	NA	NA	NA	133
P12956_PF02037_558	P12956	EYSEEELKTHISKGTLGKFTVPMLKEACRAYGLKSGLKKQEALEALTKHFQD	L	599	A	NA	NA	NA	NA	NA	NA	NA	0	NA	NA	NA	NA	133
P12956_PF02037_558	P12956	EYSEEELKTHISKGTLGKFTVPMLKEACRAYGLKSGLKKQECLEALTKHFQD	L	599	C	NA	NA	NA	NA	NA	NA	NA	0	NA	NA	NA	NA	133
P12956_PF02037_558	P12956	EYSEEELKTHISKGTLGKFTVPMLKEACRAYGLKSGLKKQEDLEALTKHFQD	L	599	D	NA	NA	NA	NA	NA	NA	NA	0	NA	NA	NA	NA	133
P12956_PF02037_558	P12956	EYSEEELKTHISKGTLGKFTVPMLKEACRAYGLKSGLKKQEELEALTKHFQD	L	599	E	NA	NA	NA	NA	NA	NA	NA	0	NA	NA	NA	NA	133
P12956_PF02037_558	P12956	EYSEEELKTHISKGTLGKFTVPMLKEACRAYGLKSGLKKQEFLEALTKHFQD	L	599	F	FALSE	0	1	1	1	0	3	0.6666667	0.1600809	0.0635995	-0.182038047329362	0.477940240223408	133
P12956_PF02037_558	P12956	EYSEEELKTHISKGTLGKFTVPMLKEACRAYGLKSGLKKQEGLEALTKHFQD	L	599	G	NA	NA	NA	NA	NA	NA	NA	0	NA	NA	NA	NA	133
P12956_PF02037_558	P12956	EYSEEELKTHISKGTLGKFTVPMLKEACRAYGLKSGLKKQEHLEALTKHFQD	L	599	H	NA	NA	NA	NA	NA	NA	NA	0	NA	NA	NA	NA	133
P12956_PF02037_558	P12956	EYSEEELKTHISKGTLGKFTVPMLKEACRAYGLKSGLKKQEILEALTKHFQD	L	599	I	NA	NA	NA	NA	NA	NA	NA	0	NA	NA	NA	NA	133
P12956_PF02037_558	P12956	EYSEEELKTHISKGTLGKFTVPMLKEACRAYGLKSGLKKQEKLEALTKHFQD	L	599	K	NA	NA	NA	NA	NA	NA	NA	0	NA	NA	NA	NA	133
P12956_PF02037_558	P12956	EYSEEELKTHISKGTLGKFTVPMLKEACRAYGLKSGLKKQEL*EALTKHFQD	L	600	*	TRUE	16	12	26	4	1	3	18	0.0521761	0.03118969	-0.992925649169924	0.234385615155679	133
P12956_PF02037_558	P12956	EYSEEELKTHISKGTLGKFTVPMLKEACRAYGLKSGLKKQELAEALTKHFQD	L	600	A	FALSE	476	559	869	1654	1456	2096	634.6667	0.1503621	0.005858717	-0.25507330085625	0.0440273368561225	133
P12956_PF02037_558	P12956	EYSEEELKTHISKGTLGKFTVPMLKEACRAYGLKSGLKKQELCEALTKHFQD	L	600	C	FALSE	22	28	42	39	25	117	30.66667	0.1469104	0.01286034	-0.281012283508301	0.0966434325577198	133
P12956_PF02037_558	P12956	EYSEEELKTHISKGTLGKFTVPMLKEACRAYGLKSGLKKQELDEALTKHFQD	L	600	D	FALSE	16	33	27	4	0	4	25.33333	0.06034406	0.03152376	-0.931544714342839	0.236896098666579	133
P12956_PF02037_558	P12956	EYSEEELKTHISKGTLGKFTVPMLKEACRAYGLKSGLKKQELEEALTKHFQD	L	600	E	FALSE	39	53	87	561	344	304	59.66667	0.171937	0.01048648	-0.0929413204350826	0.078804247994056	133
P12956_PF02037_558	P12956	EYSEEELKTHISKGTLGKFTVPMLKEACRAYGLKSGLKKQELFEALTKHFQD	L	600	F	FALSE	47	59	76	11	26	94	60.66667	0.1125021	0.01163336	-0.539585246624034	0.0874228708245409	133
P12956_PF02037_558	P12956	EYSEEELKTHISKGTLGKFTVPMLKEACRAYGLKSGLKKQELGEALTKHFQD	L	600	G	FALSE	108	164	171	341	169	266	147.6667	0.1327048	0.008423731	-0.387765133397335	0.0633030136670472	133
P12956_PF02037_558	P12956	EYSEEELKTHISKGTLGKFTVPMLKEACRAYGLKSGLKKQELHEALTKHFQD	L	600	H	FALSE	90	89	108	43	126	105	95.66667	0.1169224	0.009882209	-0.50636738730345	0.0742632464625968	133
P12956_PF02037_558	P12956	EYSEEELKTHISKGTLGKFTVPMLKEACRAYGLKSGLKKQELIEALTKHFQD	L	600	I	FALSE	13	15	11	62	174	34	13	0.1686102	0.0178595	-0.117941699230124	0.134211333741145	133
P12956_PF02037_558	P12956	EYSEEELKTHISKGTLGKFTVPMLKEACRAYGLKSGLKKQELKEALTKHFQD	L	600	K	FALSE	18	34	21	4	90	2	24.33333	0.1156876	0.02146753	-0.515646715106779	0.161325111757219	133
P12956_PF02037_558	P12956	EYSEEELKTHISKGTLGKFTVPMLKEACRAYGLKSGLKKQELL*ALTKHFQD	E	601	*	TRUE	136	119	175	2	4	4	143.3333	-0.003387125	0.02250634	-1.41047454663118	0.169131605533844	133
P12956_PF02037_558	P12956	EYSEEELKTHISKGTLGKFTVPMLKEACRAYGLKSGLKKQELLAALTKHFQD	E	601	A	FALSE	556	606	1029	2457	2808	4450	730.3333	0.1652294	0.005666527	-0.1433478795326	0.0425830592317931	133
P12956_PF02037_558	P12956	EYSEEELKTHISKGTLGKFTVPMLKEACRAYGLKSGLKKQELLCALTKHFQD	E	601	C	FALSE	151	186	285	410	1177	664	207.3333	0.15846	0.007699503	-0.194218855910847	0.0578605541461938	133
P12956_PF02037_558	P12956	EYSEEELKTHISKGTLGKFTVPMLKEACRAYGLKSGLKKQELLDALTKHFQD	E	601	D	FALSE	215	286	402	1794	2005	3177	301	0.1840225	0.006916552	-0.00212068861848029	0.0519768005156911	133
P12956_PF02037_558	P12956	EYSEEELKTHISKGTLGKFTVPMLKEACRAYGLKSGLKKQELLE*LTKHFQD	A	602	*	TRUE	34	37	40	0	2	5	37	0.04473021	0.02796172	-1.04888034150677	0.21012792826767	133
P12956_PF02037_558	P12956	EYSEEELKTHISKGTLGKFTVPMLKEACRAYGLKSGLKKQELLEA*TKHFQD	L	603	*	TRUE	69	72	128	4	4	3	89.66667	0.01341371	0.02275575	-1.28421891386907	0.171005882459199	133
P12956_PF02037_558	P12956	EYSEEELKTHISKGTLGKFTVPMLKEACRAYGLKSGLKKQELLEAATKHFQD	L	603	A	FALSE	35	42	59	34	6	16	45.33333	0.08088619	0.016107	-0.777173838048207	0.121041571856358	133
P12956_PF02037_558	P12956	EYSEEELKTHISKGTLGKFTVPMLKEACRAYGLKSGLKKQELLEACTKHFQD	L	603	C	FALSE	12	13	15	8	2	0	13.33333	0.07715892	0.04205276	-0.805183685911437	0.316019877773525	133
P12956_PF02037_558	P12956	EYSEEELKTHISKGTLGKFTVPMLKEACRAYGLKSGLKKQELLEADTKHFQD	L	603	D	FALSE	207	290	445	308	435	801	314	0.132713	0.007103953	-0.387703511686947	0.0533850895581852	133
P12956_PF02037_558	P12956	EYSEEELKTHISKGTLGKFTVPMLKEACRAYGLKSGLKKQELLEAETKHFQD	L	603	E	FALSE	18	24	21	9	6	0	21	0.07815548	0.03080474	-0.797694694240165	0.231492776446664	133
P12956_PF02037_558	P12956	EYSEEELKTHISKGTLGKFTVPMLKEACRAYGLKSGLKKQELLEAFTKHFQD	L	603	F	FALSE	13	23	22	3	14	4	19.33333	0.08163841	0.02374957	-0.771521023049648	0.17847428346139	133
P12956_PF02037_558	P12956	EYSEEELKTHISKGTLGKFTVPMLKEACRAYGLKSGLKKQELLEAGTKHFQD	L	603	G	FALSE	485	649	831	347	681	304	655	0.1048498	0.005990106	-0.597091077648832	0.0450147045276092	133
P12956_PF02037_558	P12956	EYSEEELKTHISKGTLGKFTVPMLKEACRAYGLKSGLKKQELLEAHTKHFQD	L	603	H	FALSE	3	1	20	0	1	2	8	0.05297088	0.04851153	-0.986953002464765	0.364556518554471	133
P12956_PF02037_558	P12956	EYSEEELKTHISKGTLGKFTVPMLKEACRAYGLKSGLKKQELLEAITKHFQD	L	603	I	FALSE	8	12	6	23	1	0	8.666667	0.09795329	0.05028458	-0.648917265686523	0.377880710457365	133
P12956_PF02037_558	P12956	EYSEEELKTHISKGTLGKFTVPMLKEACRAYGLKSGLKKQELLEAKTKHFQD	L	603	K	FALSE	3	6	17	2	0	5	8.666667	0.08340442	0.03343901	-0.758249735639575	0.251288901205716	133
P12956_PF02037_558	P12956	EYSEEELKTHISKGTLGKFTVPMLKEACRAYGLKSGLKKQELLEAL*KHFQD	T	604	*	TRUE	17	16	10	0	13	0	14.33333	0.1095755	0.03995647	-0.561578185358424	0.300266588106501	133
P12956_PF02037_558	P12956	EYSEEELKTHISKGTLGKFTVPMLKEACRAYGLKSGLKKQELLEALAKHFQD	T	604	A	FALSE	39	54	71	208	393	290	54.66667	0.1721717	0.01059578	-0.0911775868462897	0.0796256203044738	133
P12956_PF02037_558	P12956	EYSEEELKTHISKGTLGKFTVPMLKEACRAYGLKSGLKKQELLEALCKHFQD	T	604	C	FALSE	30	23	31	215	156	9	28	0.137001	0.0175498	-0.355479866059576	0.131883986947582	133
P12956_PF02037_558	P12956	EYSEEELKTHISKGTLGKFTVPMLKEACRAYGLKSGLKKQELLEALDKHFQD	T	604	D	FALSE	50	65	99	182	111	562	71.33333	0.1654779	0.01000693	-0.141480441114129	0.075200505162758	133
P12956_PF02037_558	P12956	EYSEEELKTHISKGTLGKFTVPMLKEACRAYGLKSGLKKQELLEALEKHFQD	T	604	E	FALSE	22	42	39	42	69	53	34.33333	0.1329093	0.01306712	-0.386228348058996	0.0981973517374838	133
P12956_PF02037_558	P12956	EYSEEELKTHISKGTLGKFTVPMLKEACRAYGLKSGLKKQELLEALFKHFQD	T	604	F	FALSE	11	10	15	66	82	3	12	0.1337627	0.02755691	-0.379815181272989	0.207085844782032	133
P12956_PF02037_558	P12956	EYSEEELKTHISKGTLGKFTVPMLKEACRAYGLKSGLKKQELLEALGKHFQD	T	604	G	FALSE	335	391	542	697	1389	957	422.6667	0.1458121	0.006394243	-0.28926583527895	0.0480517305240897	133
P12956_PF02037_558	P12956	EYSEEELKTHISKGTLGKFTVPMLKEACRAYGLKSGLKKQELLEALHKHFQD	T	604	H	FALSE	9	12	10	67	2	0	10.33333	0.1173531	0.04367847	-0.503130744539525	0.328236832748542	133
P12956_PF02037_558	P12956	EYSEEELKTHISKGTLGKFTVPMLKEACRAYGLKSGLKKQELLEALIKHFQD	T	604	I	FALSE	151	159	298	982	690	1947	202.6667	0.1753747	0.007791193	-0.0671075455812551	0.0585495900761317	133
P12956_PF02037_558	P12956	EYSEEELKTHISKGTLGKFTVPMLKEACRAYGLKSGLKKQELLEALKKHFQD	T	604	K	FALSE	11	12	33	57	48	37	18.66667	0.1348585	0.01604708	-0.371580416609166	0.12059128247996	133
P12956_PF02037_558	P12956	EYSEEELKTHISKGTLGKFTVPMLKEACRAYGLKSGLKKQELLEALLKHFQD	T	604	L	FALSE	81	123	196	317	739	810	133.3333	0.1691709	0.008624094	-0.113728126911265	0.0648087101010111	133
P12956_PF02037_558	P12956	EYSEEELKTHISKGTLGKFTVPMLKEACRAYGLKSGLKKQELLEALMKHFQD	T	604	M	FALSE	3	3	31	21	0	98	12.33333	0.1621744	0.01582366	-0.166305724073555	0.118912316317165	133
P12956_PF02037_558	P12956	EYSEEELKTHISKGTLGKFTVPMLKEACRAYGLKSGLKKQELLEALNKHFQD	T	604	N	FALSE	23	16	41	16	100	31	26.66667	0.1224011	0.0154033	-0.465195818437154	0.115753377027071	133
P12956_PF02037_558	P12956	EYSEEELKTHISKGTLGKFTVPMLKEACRAYGLKSGLKKQELLEALPKHFQD	T	604	P	FALSE	9	22	16	3	11	11	15.66667	0.1025461	0.020593	-0.61440302084654	0.154753156344321	133
P12956_PF02037_558	P12956	EYSEEELKTHISKGTLGKFTVPMLKEACRAYGLKSGLKKQELLEALQKHFQD	T	604	Q	FALSE	16	26	23	72	34	5	21.66667	0.1127001	0.02058738	-0.538097307763442	0.154710922928177	133
P12956_PF02037_558	P12956	EYSEEELKTHISKGTLGKFTVPMLKEACRAYGLKSGLKKQELLEALRKHFQD	T	604	R	FALSE	42	67	77	210	171	156	62	0.1488619	0.01052096	-0.266347067920191	0.0790633597713955	133
P12956_PF02037_558	P12956	EYSEEELKTHISKGTLGKFTVPMLKEACRAYGLKSGLKKQELLEALSKHFQD	T	604	S	FALSE	48	54	73	193	509	46	58.33333	0.1415474	0.01164129	-0.321314385070705	0.0874824635273919	133
P12956_PF02037_558	P12956	EYSEEELKTHISKGTLGKFTVPMLKEACRAYGLKSGLKKQELLEALT*HFQD	K	605	*	TRUE	25	46	57	0	1	0	42.66667	-0.003249137	0.06582167	-1.40943758851252	0.494639498293318	133
P12956_PF02037_558	P12956	EYSEEELKTHISKGTLGKFTVPMLKEACRAYGLKSGLKKQELLEALTAHFQD	K	605	A	FALSE	42	53	59	354	538	307	51.33333	0.1818602	0.01065889	-0.0183700330541296	0.0800998820291808	133
P12956_PF02037_558	P12956	EYSEEELKTHISKGTLGKFTVPMLKEACRAYGLKSGLKKQELLEALTCHFQD	K	605	C	FALSE	46	64	86	435	253	352	65.33333	0.1696154	0.01014962	-0.110387779317663	0.0762727980719394	133
P12956_PF02037_558	P12956	EYSEEELKTHISKGTLGKFTVPMLKEACRAYGLKSGLKKQELLEALTDHFQD	K	605	D	FALSE	171	256	361	1985	1893	1581	262.6667	0.1801749	0.007202166	-0.0310347975074431	0.0541231448072526	133
P12956_PF02037_558	P12956	EYSEEELKTHISKGTLGKFTVPMLKEACRAYGLKSGLKKQELLEALTEHFQD	K	605	E	FALSE	43	26	85	344	277	575	51.33333	0.1870237	0.01095664	0.0204328573835871	0.0823374264521168	133
P12956_PF02037_558	P12956	EYSEEELKTHISKGTLGKFTVPMLKEACRAYGLKSGLKKQELLEALTFHFQD	K	605	F	FALSE	10	8	17	143	18	19	11.66667	0.1372409	0.01972289	-0.353677055288586	0.148214416536291	133
P12956_PF02037_558	P12956	EYSEEELKTHISKGTLGKFTVPMLKEACRAYGLKSGLKKQELLEALTGHFQD	K	605	G	FALSE	114	165	223	864	1040	1250	167.3333	0.1781437	0.008000666	-0.0462989460611548	0.0601237467273682	133
P12956_PF02037_558	P12956	EYSEEELKTHISKGTLGKFTVPMLKEACRAYGLKSGLKKQELLEALTHHFQD	K	605	H	FALSE	5	9	14	53	19	17	9.333333	0.1353085	0.02095775	-0.368198737380548	0.157494195230185	133
P12956_PF02037_558	P12956	EYSEEELKTHISKGTLGKFTVPMLKEACRAYGLKSGLKKQELLEALTIHFQD	K	605	I	FALSE	14	29	11	21	140	8	18	0.1392622	0.01911481	-0.338487303677904	0.143644790968872	133
P12956_PF02037_558	P12956	EYSEEELKTHISKGTLGKFTVPMLKEACRAYGLKSGLKKQELLEALTK*FQD	H	606	*	TRUE	80	61	109	2	4	0	83.33333	0.0160193	0.03022183	-1.26463831479952	0.227112299470766	133
P12956_PF02037_558	P12956	EYSEEELKTHISKGTLGKFTVPMLKEACRAYGLKSGLKKQELLEALTKAFQD	H	606	A	FALSE	333	369	588	399	584	827	430	0.1276256	0.006524458	-0.425934522592891	0.049030275770211	133
P12956_PF02037_558	P12956	EYSEEELKTHISKGTLGKFTVPMLKEACRAYGLKSGLKKQELLEALTKCFQD	H	606	C	FALSE	8	18	30	30	9	45	18.66667	0.131282	0.01576745	-0.398457251633955	0.118489907007297	133
P12956_PF02037_558	P12956	EYSEEELKTHISKGTLGKFTVPMLKEACRAYGLKSGLKKQELLEALTKDFQD	H	606	D	FALSE	12	26	37	1	9	2	25	0.06034731	0.02750032	-0.931520291103966	0.206660579831926	133
P12956_PF02037_558	P12956	EYSEEELKTHISKGTLGKFTVPMLKEACRAYGLKSGLKKQELLEALTKEFQD	H	606	E	FALSE	15	18	51	13	8	38	28	0.1095478	0.01528053	-0.561786346502053	0.114830779785077	133
P12956_PF02037_558	P12956	EYSEEELKTHISKGTLGKFTVPMLKEACRAYGLKSGLKKQELLEALTKFFQD	H	606	F	FALSE	20	19	19	318	56	619	19.33333	0.221637	0.01384767	0.280546363259025	0.104063062230591	133
P12956_PF02037_558	P12956	EYSEEELKTHISKGTLGKFTVPMLKEACRAYGLKSGLKKQELLEALTKGFQD	H	606	G	FALSE	249	294	422	93	251	175	321.6667	0.09674746	0.007372583	-0.657978888495957	0.055403801760816	133
P12956_PF02037_558	P12956	EYSEEELKTHISKGTLGKFTVPMLKEACRAYGLKSGLKKQELLEALTKH*QD	F	607	*	TRUE	79	78	126	5	3	34	94.33333	0.06151367	0.01446212	-0.922755279137096	0.108680557346202	133
P12956_PF02037_558	P12956	EYSEEELKTHISKGTLGKFTVPMLKEACRAYGLKSGLKKQELLEALTKHAQD	F	607	A	FALSE	64	69	81	60	48	100	71.33333	0.1194961	0.01070245	-0.48702643656857	0.0804272285785111	133
P12956_PF02037_558	P12956	EYSEEELKTHISKGTLGKFTVPMLKEACRAYGLKSGLKKQELLEALTKHCQD	F	607	C	FALSE	504	793	968	991	1427	1120	755	0.1328533	0.005686012	-0.386649179251891	0.0427294859423923	133
P12956_PF02037_558	P12956	EYSEEELKTHISKGTLGKFTVPMLKEACRAYGLKSGLKKQELLEALTKHDQD	F	607	D	FALSE	39	48	92	6	42	43	59.66667	0.09705039	0.01278607	-0.655702417187678	0.0960853051881432	133
P12956_PF02037_558	P12956	EYSEEELKTHISKGTLGKFTVPMLKEACRAYGLKSGLKKQELLEALTKHEQD	F	607	E	FALSE	580	697	1011	511	432	776	762.6667	0.1062405	0.005792426	-0.586640185863854	0.0435291704166906	133
P12956_PF02037_558	P12956	EYSEEELKTHISKGTLGKFTVPMLKEACRAYGLKSGLKKQELLEALTKHF*D	Q	608	*	TRUE	93	127	158	2	0	3	126	-0.01418816	0.03268336	-1.49164262598026	0.245610310296592	133
P12956_PF02037_558	P12956	EYSEEELKTHISKGTLGKFTVPMLKEACRAYGLKSGLKKQELLEALTKHFAD	Q	608	A	FALSE	0	16	4	0	77	0	6.666667	0.1650018	0.03674746	-0.145058257738008	0.276151382636657	133
P12956_PF02037_558	P12956	EYSEEELKTHISKGTLGKFTVPMLKEACRAYGLKSGLKKQELLEALTKHFCD	Q	608	C	FALSE	5	8	20	106	6	3	11	0.09647292	0.03158795	-0.660042013419123	0.237378476421434	133
P12956_PF02037_558	P12956	EYSEEELKTHISKGTLGKFTVPMLKEACRAYGLKSGLKKQELLEALTKHFDD	Q	608	D	FALSE	74	115	156	349	586	367	115	0.1590464	0.008908707	-0.18981215213382	0.0669475320349996	133
P12956_PF02037_558	P12956	EYSEEELKTHISKGTLGKFTVPMLKEACRAYGLKSGLKKQELLEALTKHFED	Q	608	E	FALSE	7	15	29	3	24	68	17	0.1462426	0.01517705	-0.286030695483571	0.114053143859349	133
P12956_PF02037_558	P12956	EYSEEELKTHISKGTLGKFTVPMLKEACRAYGLKSGLKKQELLEALTKHFFD	Q	608	F	FALSE	80	133	179	207	342	327	130.6667	0.1442278	0.008731142	-0.301171600616506	0.0656131589856003	133
P12956_PF02037_558	P12956	EYSEEELKTHISKGTLGKFTVPMLKEACRAYGLKSGLKKQELLEALTKHFGD	Q	608	G	FALSE	189	227	326	1060	1777	1867	247.3333	0.1783398	0.00724726	-0.0448252854017501	0.0544620191253311	133
P12956_PF02037_558	P12956	EYSEEELKTHISKGTLGKFTVPMLKEACRAYGLKSGLKKQELLEALTKHFHD	Q	608	H	FALSE	1	1	4	7	1	16	2	0.1678226	0.03074683	-0.12386038936448	0.231057591904155	133
P12956_PF02037_558	P12956	EYSEEELKTHISKGTLGKFTVPMLKEACRAYGLKSGLKKQELLEALTKHFID	Q	608	I	FALSE	0	0	3	0	0	0	1	NA	NA	NA	NA	133
P12956_PF02037_558	P12956	EYSEEELKTHISKGTLGKFTVPMLKEACRAYGLKSGLKKQELLEALTKHFKD	Q	608	K	FALSE	3	11	9	24	30	0	7.666667	0.1523686	0.04138086	-0.239994768917975	0.310970654943061	133
P12956_PF02037_558	P12956	EYSEEELKTHISKGTLGKFTVPMLKEACRAYGLKSGLKKQELLEALTKHFLD	Q	608	L	FALSE	15	31	31	9	15	10	25.66667	0.08925543	0.01867389	-0.714280315676374	0.140331346512245	133
P12956_PF02037_558	P12956	EYSEEELKTHISKGTLGKFTVPMLKEACRAYGLKSGLKKQELLEALTKHFMD	Q	608	M	FALSE	9	14	15	162	72	23	12.66667	0.1504373	0.01846858	-0.254508184682934	0.138788474151294	133
P12956_PF02037_558	P12956	EYSEEELKTHISKGTLGKFTVPMLKEACRAYGLKSGLKKQELLEALTKHFND	Q	608	N	FALSE	0	1	1	0	0	0	0.6666667	NA	NA	NA	NA	133
P12956_PF02037_558	P12956	EYSEEELKTHISKGTLGKFTVPMLKEACRAYGLKSGLKKQELLEALTKHFPD	Q	608	P	FALSE	7	18	16	0	33	5	13.66667	0.1090494	0.02499532	-0.565531744118816	0.187835898792616	133
P12956_PF02037_558	P12956	EYSEEELKTHISKGTLGKFTVPMLKEACRAYGLKSGLKKQELLEALTKHFQ*	D	609	*	NA	NA	NA	NA	NA	NA	NA	0	NA	NA	NA	NA	133
P12956_PF02037_558	P12956	EYSEEELKTHISKGTLGKFTVPMLKEACRAYGLKSGLKKQELLEALTKHFQA	D	609	A	FALSE	7	23	16	29	7	37	15.33333	0.1370797	0.01731299	-0.354888447936705	0.130104397040629	133
P12956_PF02037_558	P12956	EYSEEELKTHISKGTLGKFTVPMLKEACRAYGLKSGLKKQELLEALTKHFQC	D	609	C	FALSE	3	5	6	0	32	1	4.666667	0.1248008	0.04822403	-0.44716245033734	0.36239600126952	133
P12956_PF02037_558	P12956	EYSEEELKTHISKGTLGKFTVPMLKEACRAYGLKSGLKKQELLEALTKHFQD	NA	NA	NA	FALSE	11930	14553	20976	110575	108007	122530	15819.67	0.1843047	0.003837354	0	0.0288371118103484	133
P12956_PF02037_558	P12956	EYSEEELKTHISKGTLGKFTVPMLKEACRAYGLKSGLKKQELLEALTKHFQE	D	609	E	FALSE	108	134	169	657	1936	2209	137	0.1989287	0.008273245	0.109897060087377	0.0621721350439408	133
P12956_PF02037_558	P12956	EYSEEELKTHISKGTLGKFTVPMLKEACRAYGLKSGLKKQELLEALTKHFQF	D	609	F	FALSE	3	2	9	0	1	0	4.666667	0.09444784	0.1180131	-0.675260171135326	0.886849886610886	133
P12956_PF02037_558	P12956	EYSEEELKTHISKGTLGKFTVPMLKEACRAYGLKSGLKKQELLEALTKHFQG	D	609	G	FALSE	9	20	17	23	18	257	15.33333	0.1926342	0.01490001	0.0625948825217319	0.111971231829357	133
P12956_PF02037_558	P12956	EYSEEELKTHISKGTLGKFTVPMLKEACRAYGLKSGLKKQELLEALTKHFQH	D	609	H	FALSE	2	2	1	0	0	0	1.666667	NA	NA	NA	NA	133
P12956_PF02037_558	P12956	EYSEEELKTHISKGTLGKFTVPMLKEACRAYGLKSGLKKQELLEALTKHFQI	D	609	I	FALSE	2	0	1	0	0	0	1	NA	NA	NA	NA	133
P12956_PF02037_558	P12956	EYSEEELKTHISKGTLGKFTVPMLKEACRAYGLKSGLKKQELLEALTKHFQK	D	609	K	FALSE	5	1	1	0	33	0	2.333333	0.2249908	0.1422134	0.305749642807783	1.06871133513609	133
P12956_PF02037_558	P12956	EYSEEELKTHISKGTLGKFTVPMLKEACRAYGLKSGLKKQELLEALTKHFQL	D	609	L	FALSE	16	6	14	1	7	13	12	0.1129274	0.02290952	-0.536389184010853	0.172161439825832	133
P12956_PF02037_558	P12956	EYSEEELKTHISKGTLGKFTVPMLKEACRAYGLKSGLKKQELLEALTKHFQM	D	609	M	FALSE	3	1	0	3	15	0	1.333333	0.146339	0.08982935	-0.285306264644374	0.675053437811816	133
P12956_PF02037_558	P12956	EYSEEELKTHISKGTLGKFTVPMLKEACRAYGLKSGLKKQELLEALTKHFQN	D	609	N	FALSE	29	23	52	310	251	470	34.66667	0.1955863	0.01177412	0.0847794497457433	0.0884806600872528	133
P12956_PF02037_558	P12956	EYSEEELKTHISKGTLGKFTVPMLKEACRAYGLKSGLKKQELLEALTKHFQP	D	609	P	FALSE	12	7	6	8	0	6	8.333333	0.1161607	0.03093455	-0.512091443011091	0.23246827818148	133
P12956_PF02037_558	P12956	EYSEEELKTHISKGTLGKFTVPMLKEACRAYGLKSGLKKQELLEALTKHFQQ	D	609	Q	FALSE	0	1	0	0	0	0	0.3333333	NA	NA	NA	NA	133
P12956_PF02037_558	P12956	EYSEEELKTHISKGTLGKFTVPMLKEACRAYGLKSGLKKQELLEALTKHFQR	D	609	R	FALSE	7	3	5	38	0	0	5	0.1692597	0.07195478	-0.113060808876818	0.540728855390726	133
P12956_PF02037_558	P12956	EYSEEELKTHISKGTLGKFTVPMLKEACRAYGLKSGLKKQELLEALTKHFQS	D	609	S	FALSE	2	9	25	0	2	25	12	0.1184066	0.01942382	-0.495213857723192	0.145966952520951	133
P12956_PF02037_558	P12956	EYSEEELKTHISKGTLGKFTVPMLKEACRAYGLKSGLKKQELLEALTKHFQT	D	609	T	FALSE	3	1	2	254	0	2	2	0.1566837	0.05285225	-0.207567471052614	0.397176346690581	133
P12956_PF02037_558	P12956	EYSEEELKTHISKGTLGKFTVPMLKEACRAYGLKSGLKKQELLEALTKHFQV	D	609	V	FALSE	6	26	15	17	71	20	15.66667	0.1387523	0.01763268	-0.342319121986065	0.132506817113067	133
P12956_PF02037_558	P12956	EYSEEELKTHISKGTLGKFTVPMLKEACRAYGLKSGLKKQELLEALTKHFQW	D	609	W	NA	NA	NA	NA	NA	NA	NA	0	NA	NA	NA	NA	133
P12956_PF02037_558	P12956	EYSEEELKTHISKGTLGKFTVPMLKEACRAYGLKSGLKKQELLEALTKHFQY	D	609	Y	FALSE	11	8	19	23	10	365	12.66667	0.2088141	0.01514292	0.184184286413126	0.113796662276965	133
P12956_PF02037_558	P12956	EYSEEELKTHISKGTLGKFTVPMLKEACRAYGLKSGLKKQELLEALTKHFRD	Q	608	R	FALSE	70	97	134	866	556	231	100.3333	0.160211	0.009281258	-0.181060366290155	0.0697471942090021	133
P12956_PF02037_558	P12956	EYSEEELKTHISKGTLGKFTVPMLKEACRAYGLKSGLKKQELLEALTKHFSD	Q	608	S	FALSE	24	31	59	40	66	667	38	0.1868254	0.01151398	0.0189426640701759	0.086525748899402	133
P12956_PF02037_558	P12956	EYSEEELKTHISKGTLGKFTVPMLKEACRAYGLKSGLKKQELLEALTKHFTD	Q	608	T	FALSE	15	1	13	268	0	15	9.666667	0.1451848	0.02228045	-0.293979896123644	0.167434077709505	133
P12956_PF02037_558	P12956	EYSEEELKTHISKGTLGKFTVPMLKEACRAYGLKSGLKKQELLEALTKHFVD	Q	608	V	FALSE	12	12	18	68	20	3	14	0.1143489	0.02674067	-0.525706835069783	0.200951929551881	133
P12956_PF02037_558	P12956	EYSEEELKTHISKGTLGKFTVPMLKEACRAYGLKSGLKKQELLEALTKHFWD	Q	608	W	FALSE	13	28	27	0	20	8	22.66667	0.0930728	0.0209298	-0.685593380483147	0.157284155375874	133
P12956_PF02037_558	P12956	EYSEEELKTHISKGTLGKFTVPMLKEACRAYGLKSGLKKQELLEALTKHFYD	Q	608	Y	FALSE	5	1	1	9	0	2	2.333333	0.1405254	0.05434714	-0.328994554341035	0.408410209939625	133
P12956_PF02037_558	P12956	EYSEEELKTHISKGTLGKFTVPMLKEACRAYGLKSGLKKQELLEALTKHGQD	F	607	G	FALSE	182	197	307	66	67	180	228.6667	0.09047525	0.008349218	-0.705113560217144	0.0627430601906871	133
P12956_PF02037_558	P12956	EYSEEELKTHISKGTLGKFTVPMLKEACRAYGLKSGLKKQELLEALTKHHQD	F	607	H	FALSE	12	7	3	8	1	0	7.333333	0.08255592	0.0482902	-0.764626079696203	0.362893258412982	133
P12956_PF02037_558	P12956	EYSEEELKTHISKGTLGKFTVPMLKEACRAYGLKSGLKKQELLEALTKHIQD	F	607	I	FALSE	13	14	19	31	26	22	15.33333	0.1310223	0.01799113	-0.400408856291004	0.13520051248973	133
P12956_PF02037_558	P12956	EYSEEELKTHISKGTLGKFTVPMLKEACRAYGLKSGLKKQELLEALTKHKQD	F	607	K	FALSE	12	28	29	11	1	10	23	0.08232312	0.02252199	-0.766375535083809	0.169249212822572	133
P12956_PF02037_558	P12956	EYSEEELKTHISKGTLGKFTVPMLKEACRAYGLKSGLKKQELLEALTKHLQD	F	607	L	FALSE	172	191	258	691	277	292	207	0.1355539	0.007744343	-0.366354594974541	0.0581975196942188	133
P12956_PF02037_558	P12956	EYSEEELKTHISKGTLGKFTVPMLKEACRAYGLKSGLKKQELLEALTKHMQD	F	607	M	FALSE	31	59	86	240	74	173	58.66667	0.1438363	0.01085394	-0.304113661545405	0.0815656521037187	133
P12956_PF02037_558	P12956	EYSEEELKTHISKGTLGKFTVPMLKEACRAYGLKSGLKKQELLEALTKHNQD	F	607	N	FALSE	16	4	22	0	0	1	14	0.01967747	0.07042554	-1.23714774256895	0.529236857293897	133
P12956_PF02037_558	P12956	EYSEEELKTHISKGTLGKFTVPMLKEACRAYGLKSGLKKQELLEALTKHPQD	F	607	P	FALSE	25	29	50	51	12	12	34.66667	0.09089734	0.01728461	-0.701941620249127	0.129891125803944	133
P12956_PF02037_558	P12956	EYSEEELKTHISKGTLGKFTVPMLKEACRAYGLKSGLKKQELLEALTKHQQD	F	607	Q	FALSE	12	6	24	8	0	34	14	0.1313635	0.01827201	-0.397844791951438	0.137311281515806	133
P12956_PF02037_558	P12956	EYSEEELKTHISKGTLGKFTVPMLKEACRAYGLKSGLKKQELLEALTKHRQD	F	607	R	FALSE	91	102	111	8	23	14	101.3333	0.05602638	0.01353136	-0.963991400502444	0.101686042326581	133
P12956_PF02037_558	P12956	EYSEEELKTHISKGTLGKFTVPMLKEACRAYGLKSGLKKQELLEALTKHSQD	F	607	S	FALSE	1096	1184	1948	1014	1061	2379	1409.333	0.1139712	0.005051848	-0.528545191169004	0.0379638432171974	133
P12956_PF02037_558	P12956	EYSEEELKTHISKGTLGKFTVPMLKEACRAYGLKSGLKKQELLEALTKHTQD	F	607	T	FALSE	67	44	67	61	5	21	59.33333	0.08614202	0.01423754	-0.737677102181205	0.106992873965839	133
P12956_PF02037_558	P12956	EYSEEELKTHISKGTLGKFTVPMLKEACRAYGLKSGLKKQELLEALTKHVQD	F	607	V	FALSE	151	215	300	474	607	838	222	0.152465	0.007564323	-0.239270338078778	0.0568446977059167	133
P12956_PF02037_558	P12956	EYSEEELKTHISKGTLGKFTVPMLKEACRAYGLKSGLKKQELLEALTKHWQD	F	607	W	FALSE	781	1028	1363	1262	1414	1229	1057.333	0.1252882	0.005281821	-0.443499715990609	0.0396920541444043	133
P12956_PF02037_558	P12956	EYSEEELKTHISKGTLGKFTVPMLKEACRAYGLKSGLKKQELLEALTKHYQD	F	607	Y	FALSE	5	8	16	1	7	25	9.666667	0.1321508	0.01981505	-0.391928356269901	0.148906984442312	133
P12956_PF02037_558	P12956	EYSEEELKTHISKGTLGKFTVPMLKEACRAYGLKSGLKKQELLEALTKIFQD	H	606	I	FALSE	41	61	76	18	36	64	59.33333	0.1080724	0.01181059	-0.572873745466284	0.0887547264016255	133
P12956_PF02037_558	P12956	EYSEEELKTHISKGTLGKFTVPMLKEACRAYGLKSGLKKQELLEALTKKFQD	H	606	K	FALSE	62	64	110	137	91	126	78.66667	0.129386	0.01035558	-0.412705393450535	0.0778205550806645	133
P12956_PF02037_558	P12956	EYSEEELKTHISKGTLGKFTVPMLKEACRAYGLKSGLKKQELLEALTKLFQD	H	606	L	FALSE	92	89	104	87	85	17	95	0.09722897	0.01144285	-0.654360416572907	0.0859912181359983	133
P12956_PF02037_558	P12956	EYSEEELKTHISKGTLGKFTVPMLKEACRAYGLKSGLKKQELLEALTKMFQD	H	606	M	FALSE	12	18	40	1	23	76	23.33333	0.138315	0.01437634	-0.34560536271201	0.1080359341368	133
P12956_PF02037_558	P12956	EYSEEELKTHISKGTLGKFTVPMLKEACRAYGLKSGLKKQELLEALTKNFQD	H	606	N	FALSE	2	13	10	1	29	5	8.333333	0.1167638	0.02683853	-0.507559241360469	0.201687332061465	133
P12956_PF02037_558	P12956	EYSEEELKTHISKGTLGKFTVPMLKEACRAYGLKSGLKKQELLEALTKPFQD	H	606	P	FALSE	16	13	26	92	12	12	18.33333	0.1131835	0.01965809	-0.534464632787633	0.14772745472737	133
P12956_PF02037_558	P12956	EYSEEELKTHISKGTLGKFTVPMLKEACRAYGLKSGLKKQELLEALTKQFQD	H	606	Q	FALSE	18	11	16	106	3	0	15	0.134352	0.03510707	-0.375386684452045	0.26382410977036	133
P12956_PF02037_558	P12956	EYSEEELKTHISKGTLGKFTVPMLKEACRAYGLKSGLKKQELLEALTKRFQD	H	606	R	FALSE	712	893	1381	2676	2335	4955	995.3333	0.1543175	0.005332385	-0.225349091920964	0.0400720346522174	133
P12956_PF02037_558	P12956	EYSEEELKTHISKGTLGKFTVPMLKEACRAYGLKSGLKKQELLEALTKSFQD	H	606	S	FALSE	54	59	62	35	60	82	58.33333	0.1223234	0.01128857	-0.465779721717295	0.0848318281995732	133
P12956_PF02037_558	P12956	EYSEEELKTHISKGTLGKFTVPMLKEACRAYGLKSGLKKQELLEALTKTFQD	H	606	T	FALSE	34	33	31	21	27	10	32.66667	0.09606852	0.016897	-0.663081015819242	0.126978297613266	133
P12956_PF02037_558	P12956	EYSEEELKTHISKGTLGKFTVPMLKEACRAYGLKSGLKKQELLEALTKVFQD	H	606	V	FALSE	140	190	201	159	244	36	177	0.1052057	0.008810693	-0.594416545121131	0.0662109722396355	133
P12956_PF02037_558	P12956	EYSEEELKTHISKGTLGKFTVPMLKEACRAYGLKSGLKKQELLEALTKWFQD	H	606	W	FALSE	94	97	192	229	193	185	127.6667	0.1306798	0.009151153	-0.402982689926119	0.0687694755955811	133
P12956_PF02037_558	P12956	EYSEEELKTHISKGTLGKFTVPMLKEACRAYGLKSGLKKQELLEALTKYFQD	H	606	Y	FALSE	17	27	44	30	132	218	29.33333	0.1715797	0.01240545	-0.0956263737426059	0.0932250057481502	133
P12956_PF02037_558	P12956	EYSEEELKTHISKGTLGKFTVPMLKEACRAYGLKSGLKKQELLEALTLHFQD	K	605	L	FALSE	83	116	116	814	848	543	105	0.1785633	0.008808804	-0.043145718051536	0.0661967767017181	133
P12956_PF02037_558	P12956	EYSEEELKTHISKGTLGKFTVPMLKEACRAYGLKSGLKKQELLEALTMHFQD	K	605	M	FALSE	27	44	48	229	257	332	39.66667	0.1835297	0.01132151	-0.00582400311595437	0.0850793671191081	133
P12956_PF02037_558	P12956	EYSEEELKTHISKGTLGKFTVPMLKEACRAYGLKSGLKKQELLEALTNHFQD	K	605	N	FALSE	49	55	104	321	339	444	69.33333	0.1726231	0.01013172	-0.0877853868378487	0.0761382823870676	133
P12956_PF02037_558	P12956	EYSEEELKTHISKGTLGKFTVPMLKEACRAYGLKSGLKKQELLEALTPHFQD	K	605	P	FALSE	26	30	26	3	19	3	27.33333	0.07642567	0.02246699	-0.810693944343403	0.168835896472408	133
P12956_PF02037_558	P12956	EYSEEELKTHISKGTLGKFTVPMLKEACRAYGLKSGLKKQELLEALTQHFQD	K	605	Q	FALSE	24	24	19	58	12	652	22.33333	0.2064472	0.01376542	0.166397405154865	0.103444966416027	133
P12956_PF02037_558	P12956	EYSEEELKTHISKGTLGKFTVPMLKEACRAYGLKSGLKKQELLEALTRHFQD	K	605	R	FALSE	116	159	215	1169	564	1140	163.3333	0.1728601	0.008058644	-0.0860043691107763	0.0605594422791834	133
P12956_PF02037_558	P12956	EYSEEELKTHISKGTLGKFTVPMLKEACRAYGLKSGLKKQELLEALTSHFQD	K	605	S	FALSE	30	49	61	85	123	347	46.66667	0.1690597	0.01098701	-0.11456377742287	0.0825656522258349	133
P12956_PF02037_558	P12956	EYSEEELKTHISKGTLGKFTVPMLKEACRAYGLKSGLKKQELLEALTTHFQD	K	605	T	FALSE	23	44	44	81	164	218	37	0.1698568	0.01166077	-0.108573696282577	0.0876288526637774	133
P12956_PF02037_558	P12956	EYSEEELKTHISKGTLGKFTVPMLKEACRAYGLKSGLKKQELLEALTVHFQD	K	605	V	FALSE	100	87	123	388	524	395	103.3333	0.1641365	0.009041268	-0.151560851152505	0.0679437071021661	133
P12956_PF02037_558	P12956	EYSEEELKTHISKGTLGKFTVPMLKEACRAYGLKSGLKKQELLEALTWHFQD	K	605	W	FALSE	48	60	126	109	66	331	78	0.1447918	0.01021149	-0.296933229316638	0.0767377413916608	133
P12956_PF02037_558	P12956	EYSEEELKTHISKGTLGKFTVPMLKEACRAYGLKSGLKKQELLEALTYHFQD	K	605	Y	FALSE	15	13	19	30	9	43	15.66667	0.1426225	0.01659622	-0.313235177651399	0.124717983216858	133
P12956_PF02037_558	P12956	EYSEEELKTHISKGTLGKFTVPMLKEACRAYGLKSGLKKQELLEALVKHFQD	T	604	V	FALSE	57	88	114	268	674	91	86.33333	0.1459188	0.01001068	-0.28846400155963	0.0752286858229965	133
P12956_PF02037_558	P12956	EYSEEELKTHISKGTLGKFTVPMLKEACRAYGLKSGLKKQELLEALWKHFQD	T	604	W	FALSE	70	66	127	89	70	54	87.66667	0.1064856	0.01091447	-0.584798297910666	0.0820205255341816	133
P12956_PF02037_558	P12956	EYSEEELKTHISKGTLGKFTVPMLKEACRAYGLKSGLKKQELLEALYKHFQD	T	604	Y	FALSE	26	12	22	214	144	91	20	0.1755165	0.014536	-0.0660419408821037	0.109235753927114	133
P12956_PF02037_558	P12956	EYSEEELKTHISKGTLGKFTVPMLKEACRAYGLKSGLKKQELLEAMTKHFQD	L	603	M	FALSE	10	5	28	4	1	5	14.33333	0.06797004	0.02887825	-0.874236673978703	0.217015507075239	133
P12956_PF02037_558	P12956	EYSEEELKTHISKGTLGKFTVPMLKEACRAYGLKSGLKKQELLEANTKHFQD	L	603	N	FALSE	9	9	10	2	3	0	9.333333	0.07358573	0.04775523	-0.832035646806788	0.358873042997572	133
P12956_PF02037_558	P12956	EYSEEELKTHISKGTLGKFTVPMLKEACRAYGLKSGLKKQELLEAPTKHFQD	L	603	P	FALSE	119	113	185	175	92	128	139	0.1136744	0.009068876	-0.530775596491346	0.0681511768802632	133
P12956_PF02037_558	P12956	EYSEEELKTHISKGTLGKFTVPMLKEACRAYGLKSGLKKQELLEAQTKHFQD	L	603	Q	FALSE	4	10	8	2	3	0	7.333333	0.08044887	0.05071824	-0.780460229071006	0.381139597155771	133
P12956_PF02037_558	P12956	EYSEEELKTHISKGTLGKFTVPMLKEACRAYGLKSGLKKQELLEARTKHFQD	L	603	R	FALSE	43	58	62	90	11	6	54.33333	0.08147757	0.01687872	-0.772729710354383	0.126840926288157	133
P12956_PF02037_558	P12956	EYSEEELKTHISKGTLGKFTVPMLKEACRAYGLKSGLKKQELLEASTKHFQD	L	603	S	FALSE	26	34	57	23	49	103	39	0.1362851	0.01231335	-0.360859741970172	0.0925328887326929	133
P12956_PF02037_558	P12956	EYSEEELKTHISKGTLGKFTVPMLKEACRAYGLKSGLKKQELLEATTKHFQD	L	603	T	FALSE	13	14	32	2	5	4	19.66667	0.06245328	0.02711009	-0.915694257759312	0.203728062753295	133
P12956_PF02037_558	P12956	EYSEEELKTHISKGTLGKFTVPMLKEACRAYGLKSGLKKQELLEAVTKHFQD	L	603	V	FALSE	70	102	131	592	126	203	101	0.1407298	0.009406796	-0.327458520486969	0.0706905925356739	133
P12956_PF02037_558	P12956	EYSEEELKTHISKGTLGKFTVPMLKEACRAYGLKSGLKKQELLEAWTKHFQD	L	603	W	FALSE	22	17	19	0	13	27	19.33333	0.1290162	0.01831278	-0.415484382292186	0.137617661653919	133
P12956_PF02037_558	P12956	EYSEEELKTHISKGTLGKFTVPMLKEACRAYGLKSGLKKQELLEAYTKHFQD	L	603	Y	FALSE	98	161	181	44	91	58	146.6667	0.09030089	0.009475874	-0.706423848195593	0.0712097028417951	133
P12956_PF02037_558	P12956	EYSEEELKTHISKGTLGKFTVPMLKEACRAYGLKSGLKKQELLECLTKHFQD	A	602	C	FALSE	25	50	77	66	253	335	50.66667	0.1688103	0.01085389	-0.116437979199798	0.0815652763615822	133
P12956_PF02037_558	P12956	EYSEEELKTHISKGTLGKFTVPMLKEACRAYGLKSGLKKQELLEDLTKHFQD	A	602	D	FALSE	74	79	95	60	161	44	82.66667	0.1133149	0.01078401	-0.533477182452876	0.0810401391515914	133
P12956_PF02037_558	P12956	EYSEEELKTHISKGTLGKFTVPMLKEACRAYGLKSGLKKQELLEELTKHFQD	A	602	E	FALSE	24	70	70	47	332	357	54.66667	0.1706127	0.01046916	-0.102893226662771	0.0786740909179678	133
P12956_PF02037_558	P12956	EYSEEELKTHISKGTLGKFTVPMLKEACRAYGLKSGLKKQELLEFLTKHFQD	A	602	F	FALSE	48	78	120	74	44	12	82	0.08715321	0.01335237	-0.730078168360789	0.100340960626292	133
P12956_PF02037_558	P12956	EYSEEELKTHISKGTLGKFTVPMLKEACRAYGLKSGLKKQELLEGLTKHFQD	A	602	G	FALSE	574	617	898	1475	1852	1452	696.3333	0.1452058	0.00567237	-0.293822084426308	0.0426269684578661	133
P12956_PF02037_558	P12956	EYSEEELKTHISKGTLGKFTVPMLKEACRAYGLKSGLKKQELLEHLTKHFQD	A	602	H	FALSE	71	56	105	72	34	69	77.33333	0.1075769	0.01109219	-0.576597350039129	0.083356063384204	133
P12956_PF02037_558	P12956	EYSEEELKTHISKGTLGKFTVPMLKEACRAYGLKSGLKKQELLEILTKHFQD	A	602	I	FALSE	45	49	65	72	66	50	53	0.119625	0.01203761	-0.486057773340639	0.09046074599825	133
P12956_PF02037_558	P12956	EYSEEELKTHISKGTLGKFTVPMLKEACRAYGLKSGLKKQELLEKLTKHFQD	A	602	K	FALSE	128	177	242	573	250	389	182.3333	0.139564	0.008039037	-0.33621932414191	0.0604120987577711	133
P12956_PF02037_558	P12956	EYSEEELKTHISKGTLGKFTVPMLKEACRAYGLKSGLKKQELLELLTKHFQD	A	602	L	FALSE	883	1014	1553	3809	3559	4610	1150	0.1586086	0.005128338	-0.19310215028113	0.0385386535376352	133
P12956_PF02037_558	P12956	EYSEEELKTHISKGTLGKFTVPMLKEACRAYGLKSGLKKQELLEMLTKHFQD	A	602	M	FALSE	37	32	47	52	8	330	38.66667	0.1650897	0.01203758	-0.144397703062017	0.0904605205529681	133
P12956_PF02037_558	P12956	EYSEEELKTHISKGTLGKFTVPMLKEACRAYGLKSGLKKQELLENLTKHFQD	A	602	N	FALSE	10	18	47	76	141	165	25	0.1682087	0.01305231	-0.120958908586325	0.0980860569166486	133
P12956_PF02037_558	P12956	EYSEEELKTHISKGTLGKFTVPMLKEACRAYGLKSGLKKQELLEPLTKHFQD	A	602	P	FALSE	41	46	59	45	24	23	48.66667	0.09724606	0.0138417	-0.654231987910647	0.104018198619491	133
P12956_PF02037_558	P12956	EYSEEELKTHISKGTLGKFTVPMLKEACRAYGLKSGLKKQELLEQLTKHFQD	A	602	Q	FALSE	74	73	122	818	410	763	89.66667	0.1823305	0.009382774	-0.0148358025180865	0.0705100709836075	133
P12956_PF02037_558	P12956	EYSEEELKTHISKGTLGKFTVPMLKEACRAYGLKSGLKKQELLERLTKHFQD	A	602	R	FALSE	127	156	270	379	373	629	184.3333	0.1480254	0.008074125	-0.272633233864057	0.0606757795594906	133
P12956_PF02037_558	P12956	EYSEEELKTHISKGTLGKFTVPMLKEACRAYGLKSGLKKQELLESLTKHFQD	A	602	S	FALSE	102	127	152	677	760	410	127	0.1656532	0.008533965	-0.140163089183514	0.0641314048405751	133
P12956_PF02037_558	P12956	EYSEEELKTHISKGTLGKFTVPMLKEACRAYGLKSGLKKQELLETLTKHFQD	A	602	T	FALSE	343	368	529	2868	3356	3058	413.3333	0.1838531	0.006334055	-0.00339370297698707	0.0475994271698406	133
P12956_PF02037_558	P12956	EYSEEELKTHISKGTLGKFTVPMLKEACRAYGLKSGLKKQELLEVLTKHFQD	A	602	V	FALSE	194	242	384	1362	1686	1153	273.3333	0.1709942	0.007171474	-0.100026314161175	0.0538924992541754	133
P12956_PF02037_558	P12956	EYSEEELKTHISKGTLGKFTVPMLKEACRAYGLKSGLKKQELLEWLTKHFQD	A	602	W	FALSE	254	315	398	206	176	177	322.3333	0.09895758	0.007241835	-0.641370184280946	0.0544212511035194	133
P12956_PF02037_558	P12956	EYSEEELKTHISKGTLGKFTVPMLKEACRAYGLKSGLKKQELLEYLTKHFQD	A	602	Y	FALSE	19	21	32	27	7	6	24	0.0842816	0.02162041	-0.751657865893442	0.162473980913821	133
P12956_PF02037_558	P12956	EYSEEELKTHISKGTLGKFTVPMLKEACRAYGLKSGLKKQELLFALTKHFQD	E	601	F	FALSE	222	220	449	792	820	1179	297	0.1558958	0.007171031	-0.213488415639789	0.0538891701788458	133
P12956_PF02037_558	P12956	EYSEEELKTHISKGTLGKFTVPMLKEACRAYGLKSGLKKQELLGALTKHFQD	E	601	G	FALSE	168	204	338	1647	467	880	236.6667	0.1586183	0.007513016	-0.193029256306646	0.0564591336699551	133
P12956_PF02037_558	P12956	EYSEEELKTHISKGTLGKFTVPMLKEACRAYGLKSGLKKQELLHALTKHFQD	E	601	H	FALSE	21	21	42	165	142	95	28	0.1579867	0.01317459	-0.197775630975081	0.0990049718857052	133
P12956_PF02037_558	P12956	EYSEEELKTHISKGTLGKFTVPMLKEACRAYGLKSGLKKQELLIALTKHFQD	E	601	I	FALSE	21	26	64	86	69	81	37	0.1366601	0.012782	-0.358041675946323	0.096054719778231	133
P12956_PF02037_558	P12956	EYSEEELKTHISKGTLGKFTVPMLKEACRAYGLKSGLKKQELLKALTKHFQD	E	601	K	FALSE	30	42	56	98	42	72	42.66667	0.1302775	0.01230597	-0.406005911156505	0.0924774291933435	133
P12956_PF02037_558	P12956	EYSEEELKTHISKGTLGKFTVPMLKEACRAYGLKSGLKKQELLLALTKHFQD	E	601	L	FALSE	564	660	1032	2053	2620	2967	752	0.1576335	0.005626073	-0.20042987342741	0.042279053783983	133
P12956_PF02037_558	P12956	EYSEEELKTHISKGTLGKFTVPMLKEACRAYGLKSGLKKQELLMALTKHFQD	E	601	M	FALSE	49	37	109	511	88	417	65	0.1672941	0.01055314	-0.127831983747424	0.0793051874104554	133
P12956_PF02037_558	P12956	EYSEEELKTHISKGTLGKFTVPMLKEACRAYGLKSGLKKQELLNALTKHFQD	E	601	N	FALSE	20	8	37	35	101	196	21.66667	0.1755921	0.01352801	-0.0654738187716957	0.101660867603435	133
P12956_PF02037_558	P12956	EYSEEELKTHISKGTLGKFTVPMLKEACRAYGLKSGLKKQELLPALTKHFQD	E	601	P	FALSE	96	115	147	62	26	100	119.3333	0.09617675	0.01001319	-0.662267684390545	0.0752475480782495	133
P12956_PF02037_558	P12956	EYSEEELKTHISKGTLGKFTVPMLKEACRAYGLKSGLKKQELLQALTKHFQD	E	601	Q	FALSE	95	96	143	523	912	577	111.3333	0.1748571	0.008866106	-0.0709972281784396	0.0666273922198476	133
P12956_PF02037_558	P12956	EYSEEELKTHISKGTLGKFTVPMLKEACRAYGLKSGLKKQELLRALTKHFQD	E	601	R	FALSE	440	444	790	1712	1101	2357	558	0.1531704	0.006051257	-0.23396936801685	0.0454742446754075	133
P12956_PF02037_558	P12956	EYSEEELKTHISKGTLGKFTVPMLKEACRAYGLKSGLKKQELLSALTKHFQD	E	601	S	FALSE	268	279	428	1538	1444	1113	325	0.1645238	0.006790555	-0.148650352563074	0.051029952876206	133
P12956_PF02037_558	P12956	EYSEEELKTHISKGTLGKFTVPMLKEACRAYGLKSGLKKQELLTALTKHFQD	E	601	T	FALSE	83	89	146	344	296	555	106	0.1623365	0.009103802	-0.16508756806698	0.0684136402774604	133
P12956_PF02037_558	P12956	EYSEEELKTHISKGTLGKFTVPMLKEACRAYGLKSGLKKQELLVALTKHFQD	E	601	V	FALSE	209	289	384	470	628	652	294	0.1401471	0.007063678	-0.331837419345894	0.0530824292672238	133
P12956_PF02037_558	P12956	EYSEEELKTHISKGTLGKFTVPMLKEACRAYGLKSGLKKQELLWALTKHFQD	E	601	W	FALSE	82	102	146	169	393	291	110	0.1483768	0.009083501	-0.269992518128642	0.0682610814551933	133
P12956_PF02037_558	P12956	EYSEEELKTHISKGTLGKFTVPMLKEACRAYGLKSGLKKQELLYALTKHFQD	E	601	Y	FALSE	84	77	127	342	643	484	96	0.1703091	0.009273125	-0.105174732915679	0.0696860759930768	133
P12956_PF02037_558	P12956	EYSEEELKTHISKGTLGKFTVPMLKEACRAYGLKSGLKKQELMEALTKHFQD	L	600	M	FALSE	123	135	268	1038	1343	2623	175.3333	0.192524	0.008096421	0.0617667468528568	0.0608433304930046	133
P12956_PF02037_558	P12956	EYSEEELKTHISKGTLGKFTVPMLKEACRAYGLKSGLKKQELNEALTKHFQD	L	600	N	FALSE	9	14	17	8	1	27	13.33333	0.128704	0.01939834	-0.417830516192574	0.145775474328184	133
P12956_PF02037_558	P12956	EYSEEELKTHISKGTLGKFTVPMLKEACRAYGLKSGLKKQELPEALTKHFQD	L	600	P	FALSE	5	6	19	22	4	1	10	0.08969545	0.04195787	-0.710973634578204	0.315306794346851	133
P12956_PF02037_558	P12956	EYSEEELKTHISKGTLGKFTVPMLKEACRAYGLKSGLKKQELQEALTKHFQD	L	600	Q	FALSE	17	14	23	146	64	301	18	0.2013795	0.01396427	0.128314436650707	0.10493929289294	133
P12956_PF02037_558	P12956	EYSEEELKTHISKGTLGKFTVPMLKEACRAYGLKSGLKKQELREALTKHFQD	L	600	R	FALSE	136	205	262	276	334	320	201	0.1315771	0.007861319	-0.396239621544254	0.0590765759374341	133
P12956_PF02037_558	P12956	EYSEEELKTHISKGTLGKFTVPMLKEACRAYGLKSGLKKQELSEALTKHFQD	L	600	S	FALSE	34	48	61	24	22	68	47.66667	0.1150604	0.01237785	-0.520360024467201	0.0930175960887949	133
P12956_PF02037_558	P12956	EYSEEELKTHISKGTLGKFTVPMLKEACRAYGLKSGLKKQELTEALTKHFQD	L	600	T	FALSE	113	126	231	313	390	598	156.6667	0.1520232	0.008402988	-0.242590395597009	0.0631471332842934	133
P12956_PF02037_558	P12956	EYSEEELKTHISKGTLGKFTVPMLKEACRAYGLKSGLKKQELVEALTKHFQD	L	600	V	FALSE	296	426	578	2112	6080	4912	433.3333	0.1920783	0.006341103	0.0584173814479783	0.0476523917814035	133
P12956_PF02037_558	P12956	EYSEEELKTHISKGTLGKFTVPMLKEACRAYGLKSGLKKQELWEALTKHFQD	L	600	W	FALSE	48	66	85	22	134	100	66.33333	0.1262208	0.01084835	-0.436491373660365	0.0815236441328565	133
P12956_PF02037_558	P12956	EYSEEELKTHISKGTLGKFTVPMLKEACRAYGLKSGLKKQELYEALTKHFQD	L	600	Y	FALSE	21	33	30	8	15	0	28	0.08752005	0.02554974	-0.727321423453619	0.192002277899128	133
P12956_PF02037_558	P12956	EYSEEELKTHISKGTLGKFTVPMLKEACRAYGLKSGLKKQEMLEALTKHFQD	L	599	M	NA	NA	NA	NA	NA	NA	NA	0	NA	NA	NA	NA	133
P12956_PF02037_558	P12956	EYSEEELKTHISKGTLGKFTVPMLKEACRAYGLKSGLKKQENLEALTKHFQD	L	599	N	NA	NA	NA	NA	NA	NA	NA	0	NA	NA	NA	NA	133
P12956_PF02037_558	P12956	EYSEEELKTHISKGTLGKFTVPMLKEACRAYGLKSGLKKQEPLEALTKHFQD	L	599	P	FALSE	1	0	0	0	0	0	0.3333333	NA	NA	NA	NA	133
P12956_PF02037_558	P12956	EYSEEELKTHISKGTLGKFTVPMLKEACRAYGLKSGLKKQEQLEALTKHFQD	L	599	Q	FALSE	0	0	1	0	0	0	0.3333333	NA	NA	NA	NA	133
P12956_PF02037_558	P12956	EYSEEELKTHISKGTLGKFTVPMLKEACRAYGLKSGLKKQERLEALTKHFQD	L	599	R	NA	NA	NA	NA	NA	NA	NA	0	NA	NA	NA	NA	133
P12956_PF02037_558	P12956	EYSEEELKTHISKGTLGKFTVPMLKEACRAYGLKSGLKKQESLEALTKHFQD	L	599	S	NA	NA	NA	NA	NA	NA	NA	0	NA	NA	NA	NA	133
P12956_PF02037_558	P12956	EYSEEELKTHISKGTLGKFTVPMLKEACRAYGLKSGLKKQETLEALTKHFQD	L	599	T	NA	NA	NA	NA	NA	NA	NA	0	NA	NA	NA	NA	133
P12956_PF02037_558	P12956	EYSEEELKTHISKGTLGKFTVPMLKEACRAYGLKSGLKKQEVLEALTKHFQD	L	599	V	NA	NA	NA	NA	NA	NA	NA	0	NA	NA	NA	NA	133
P12956_PF02037_558	P12956	EYSEEELKTHISKGTLGKFTVPMLKEACRAYGLKSGLKKQEWLEALTKHFQD	L	599	W	NA	NA	NA	NA	NA	NA	NA	0	NA	NA	NA	NA	133
P12956_PF02037_558	P12956	EYSEEELKTHISKGTLGKFTVPMLKEACRAYGLKSGLKKQEYLEALTKHFQD	L	599	Y	NA	NA	NA	NA	NA	NA	NA	0	NA	NA	NA	NA	133
P12956_PF02037_558	P12956	EYSEEELKTHISKGTLGKFTVPMLKEACRAYGLKSGLKKQFLLEALTKHFQD	E	598	F	FALSE	277	370	493	220	259	325	380	0.1057346	0.00688576	-0.590441944801094	0.0517454034783408	133
P12956_PF02037_558	P12956	EYSEEELKTHISKGTLGKFTVPMLKEACRAYGLKSGLKKQGLLEALTKHFQD	E	598	G	FALSE	610	738	1138	1300	1890	1447	828.6667	0.1391119	0.005553981	-0.339616784540263	0.0417372937418729	133
P12956_PF02037_558	P12956	EYSEEELKTHISKGTLGKFTVPMLKEACRAYGLKSGLKKQHLLEALTKHFQD	E	598	H	FALSE	29	41	40	33	32	35	36.66667	0.1153173	0.01371038	-0.518429461369796	0.103031349472153	133
P12956_PF02037_558	P12956	EYSEEELKTHISKGTLGKFTVPMLKEACRAYGLKSGLKKQILLEALTKHFQD	E	598	I	FALSE	241	304	416	150	103	209	320.3333	0.09193765	0.007475601	-0.694123854208406	0.0561779658292023	133
P12956_PF02037_558	P12956	EYSEEELKTHISKGTLGKFTVPMLKEACRAYGLKSGLKKQKLLEALTKHFQD	E	598	K	FALSE	67	69	67	48	21	105	67.66667	0.1170352	0.01105613	-0.505519713043476	0.0830850781553507	133
P12956_PF02037_558	P12956	EYSEEELKTHISKGTLGKFTVPMLKEACRAYGLKSGLKKQLLLEALTKHFQD	E	598	L	FALSE	153	218	323	281	203	1089	231.3333	0.1382688	0.007665643	-0.345952548446148	0.057606101571347	133
P12956_PF02037_558	P12956	EYSEEELKTHISKGTLGKFTVPMLKEACRAYGLKSGLKKQMLLEALTKHFQD	E	598	M	FALSE	147	125	150	424	134	474	140.6667	0.1451366	0.008378401	-0.294342111543243	0.0629623658460844	133
P12956_PF02037_558	P12956	EYSEEELKTHISKGTLGKFTVPMLKEACRAYGLKSGLKKQNLLEALTKHFQD	E	598	N	FALSE	21	27	78	87	92	174	42	0.1516393	0.01190332	-0.245475343721157	0.0894515777680029	133
P12956_PF02037_558	P12956	EYSEEELKTHISKGTLGKFTVPMLKEACRAYGLKSGLKKQPLLEALTKHFQD	E	598	P	FALSE	94	108	142	24	33	40	114.6667	0.07676678	0.01098404	-0.808130556339682	0.082543333142926	133
P12956_PF02037_558	P12956	EYSEEELKTHISKGTLGKFTVPMLKEACRAYGLKSGLKKQQLLEALTKHFQD	E	598	Q	FALSE	40	44	99	233	164	328	61	0.1630547	0.01062216	-0.159690408018104	0.0798238618556982	133
P12956_PF02037_558	P12956	EYSEEELKTHISKGTLGKFTVPMLKEACRAYGLKSGLKKQRLLEALTKHFQD	E	598	R	FALSE	686	759	1178	591	711	583	874.3333	0.1076902	0.005588909	-0.57574591835779	0.0419997721687555	133
P12956_PF02037_558	P12956	EYSEEELKTHISKGTLGKFTVPMLKEACRAYGLKSGLKKQSLLEALTKHFQD	E	598	S	FALSE	340	423	544	683	547	585	435.6667	0.1278836	0.006408953	-0.423995693168483	0.0481622738606519	133
P12956_PF02037_558	P12956	EYSEEELKTHISKGTLGKFTVPMLKEACRAYGLKSGLKKQTLLEALTKHFQD	E	598	T	FALSE	70	64	104	243	19	68	79.33333	0.1124196	0.01112759	-0.540205221149281	0.0836220888168554	133
P12956_PF02037_558	P12956	EYSEEELKTHISKGTLGKFTVPMLKEACRAYGLKSGLKKQVLLEALTKHFQD	E	598	V	FALSE	567	801	1103	633	691	1359	823.6667	0.1169575	0.005671493	-0.506103616323617	0.0426203779407916	133
P12956_PF02037_558	P12956	EYSEEELKTHISKGTLGKFTVPMLKEACRAYGLKSGLKKQWLLEALTKHFQD	E	598	W	FALSE	194	272	457	120	64	73	307.6667	0.07439222	0.008278074	-0.825975001293258	0.0622084242194852	133
P12956_PF02037_558	P12956	EYSEEELKTHISKGTLGKFTVPMLKEACRAYGLKSGLKKQYLLEALTKHFQD	E	598	Y	FALSE	67	62	103	211	34	237	77.33333	0.1393802	0.01023573	-0.337600552235733	0.0769199011794424	133
P12956_PF02037_558	P12956	EYSEEELKTHISKGTLGKFTVPMLKEACRAYGLKSGLKKRELLEALTKHFQD	Q	597	R	FALSE	185	194	282	2170	784	869	220.3333	0.1695068	0.007459711	-0.111203891238169	0.0560585549782184	133
P12956_PF02037_558	P12956	EYSEEELKTHISKGTLGKFTVPMLKEACRAYGLKSGLKKSELLEALTKHFQD	Q	597	S	FALSE	110	135	198	1115	1069	2903	147.6667	0.197738	0.008223423	0.100949136848452	0.0617977305494336	133
P12956_PF02037_558	P12956	EYSEEELKTHISKGTLGKFTVPMLKEACRAYGLKSGLKKTELLEALTKHFQD	Q	597	T	FALSE	98	76	165	550	396	1446	113	0.1835037	0.008990327	-0.00601938902694122	0.0675608934986437	133
P12956_PF02037_558	P12956	EYSEEELKTHISKGTLGKFTVPMLKEACRAYGLKSGLKKVELLEALTKHFQD	Q	597	V	FALSE	224	247	378	1787	1491	1907	283	0.1768102	0.007024498	-0.0563199888419614	0.0527879977290521	133
P12956_PF02037_558	P12956	EYSEEELKTHISKGTLGKFTVPMLKEACRAYGLKSGLKKWELLEALTKHFQD	Q	597	W	FALSE	510	649	894	2876	2816	2436	684.3333	0.1636804	0.005702102	-0.154988370921778	0.0428503997619223	133
P12956_PF02037_558	P12956	EYSEEELKTHISKGTLGKFTVPMLKEACRAYGLKSGLKKYELLEALTKHFQD	Q	597	Y	FALSE	33	33	56	113	30	159	40.66667	0.1494693	0.01188993	-0.261782552445829	0.0893509540238446	133
P12956_PF02037_558	P12956	EYSEEELKTHISKGTLGKFTVPMLKEACRAYGLKSGLKLQELLEALTKHFQD	K	596	L	FALSE	119	114	177	179	148	131	136.6667	0.1194788	0.008967444	-0.487156443347803	0.0673889313524471	133
P12956_PF02037_558	P12956	EYSEEELKTHISKGTLGKFTVPMLKEACRAYGLKSGLKMQELLEALTKHFQD	K	596	M	FALSE	23	25	45	7	1	2	31	0.03983646	0.03083675	-1.085656103118	0.23173332656246	133
P12956_PF02037_558	P12956	EYSEEELKTHISKGTLGKFTVPMLKEACRAYGLKSGLKNQELLEALTKHFQD	K	596	N	FALSE	5	20	33	10	2	2	19.33333	0.05145941	0.03412355	-0.998311461806277	0.256433111648291	133
P12956_PF02037_558	P12956	EYSEEELKTHISKGTLGKFTVPMLKEACRAYGLKSGLKPQELLEALTKHFQD	K	596	P	FALSE	116	130	195	129	153	437	147	0.1336061	0.008564404	-0.380992005644549	0.0643601491384416	133
P12956_PF02037_558	P12956	EYSEEELKTHISKGTLGKFTVPMLKEACRAYGLKSGLKQQELLEALTKHFQD	K	596	Q	FALSE	15	20	59	70	0	137	31.33333	0.1524743	0.01378862	-0.239200450041386	0.103619310767369	133
P12956_PF02037_558	P12956	EYSEEELKTHISKGTLGKFTVPMLKEACRAYGLKSGLKRQELLEALTKHFQD	K	596	R	FALSE	845	1081	1686	5420	5205	5264	1204	0.1683669	0.005126777	-0.119770060466397	0.0385269228681333	133
P12956_PF02037_558	P12956	EYSEEELKTHISKGTLGKFTVPMLKEACRAYGLKSGLKSQELLEALTKHFQD	K	596	S	FALSE	205	257	458	171	93	277	306.6667	0.09812099	0.007668271	-0.647657026560657	0.0576258505780422	133
P12956_PF02037_558	P12956	EYSEEELKTHISKGTLGKFTVPMLKEACRAYGLKSGLKTQELLEALTKHFQD	K	596	T	FALSE	14	22	34	32	16	5	23.33333	0.09229697	0.02192985	-0.691423620918568	0.164799373848274	133
P12956_PF02037_558	P12956	EYSEEELKTHISKGTLGKFTVPMLKEACRAYGLKSGLKVQELLEALTKHFQD	K	596	V	FALSE	1359	1517	2351	1400	1014	1507	1742.333	0.1081565	0.004854979	-0.572241747192668	0.0364844036437331	133
P12956_PF02037_558	P12956	EYSEEELKTHISKGTLGKFTVPMLKEACRAYGLKSGLKWQELLEALTKHFQD	K	596	W	FALSE	183	232	333	100	25	49	249.3333	0.06549172	0.009311483	-0.89286085901397	0.0699743303305243	133
P12956_PF02037_558	P12956	EYSEEELKTHISKGTLGKFTVPMLKEACRAYGLKSGLKYQELLEALTKHFQD	K	596	Y	FALSE	72	121	131	47	94	45	108	0.09755183	0.01025965	-0.651934174449014	0.0770996562175503	133
P12956_PF02037_558	P12956	EYSEEELKTHISKGTLGKFTVPMLKEACRAYGLKSGLLKQELLEALTKHFQD	K	595	L	FALSE	431	557	853	3350	1936	4559	613.6667	0.170032	0.005905619	-0.107257095836235	0.0443797980098574	133
P12956_PF02037_558	P12956	EYSEEELKTHISKGTLGKFTVPMLKEACRAYGLKSGLMKQELLEALTKHFQD	K	595	M	FALSE	43	79	80	123	530	134	67.33333	0.1532785	0.0102745	-0.233157013517708	0.0772112516320947	133
P12956_PF02037_558	P12956	EYSEEELKTHISKGTLGKFTVPMLKEACRAYGLKSGLNKQELLEALTKHFQD	K	595	N	FALSE	10	17	23	30	22	90	16.66667	0.1606098	0.01494558	-0.178063447009326	0.112313683212575	133
P12956_PF02037_558	P12956	EYSEEELKTHISKGTLGKFTVPMLKEACRAYGLKSGLPKQELLEALTKHFQD	K	595	P	FALSE	15	27	44	10	78	113	28.66667	0.1502943	0.01296723	-0.255582807193362	0.0974466940971577	133
P12956_PF02037_558	P12956	EYSEEELKTHISKGTLGKFTVPMLKEACRAYGLKSGLQKQELLEALTKHFQD	K	595	Q	FALSE	38	41	66	190	89	485	48.33333	0.1769402	0.0109145	-0.0553430592870272	0.0820207509794635	133
P12956_PF02037_558	P12956	EYSEEELKTHISKGTLGKFTVPMLKEACRAYGLKSGLRKQELLEALTKHFQD	K	595	R	FALSE	383	503	732	2340	2692	3145	539.3333	0.1709158	0.006053125	-0.100615477831228	0.0454882824016276	133
P12956_PF02037_558	P12956	EYSEEELKTHISKGTLGKFTVPMLKEACRAYGLKSGLSKQELLEALTKHFQD	K	595	S	FALSE	109	119	187	866	512	615	138.3333	0.1665736	0.008479244	-0.133246427934579	0.0637201851315324	133
P12956_PF02037_558	P12956	EYSEEELKTHISKGTLGKFTVPMLKEACRAYGLKSGLTKQELLEALTKHFQD	K	595	T	FALSE	42	40	68	284	119	350	50	0.1722293	0.01089885	-0.0907447319050265	0.0819031436907348	133
P12956_PF02037_558	P12956	EYSEEELKTHISKGTLGKFTVPMLKEACRAYGLKSGLVKQELLEALTKHFQD	K	595	V	FALSE	739	848	1317	3619	2694	3336	968	0.1579604	0.00531638	-0.197973271338887	0.0399517595943195	133
P12956_PF02037_558	P12956	EYSEEELKTHISKGTLGKFTVPMLKEACRAYGLKSGLWKQELLEALTKHFQD	K	595	W	FALSE	229	240	305	32	139	75	258	0.07920378	0.008354584	-0.78981688460603	0.0627833848367777	133
P12956_PF02037_558	P12956	EYSEEELKTHISKGTLGKFTVPMLKEACRAYGLKSGLYKQELLEALTKHFQD	K	595	Y	FALSE	17	52	18	5	159	27	29	0.1385974	0.0144247	-0.343483171124983	0.108399351931235	133
P12956_PF02037_558	P12956	EYSEEELKTHISKGTLGKFTVPMLKEACRAYGLKSGMKKQELLEALTKHFQD	L	594	M	FALSE	73	57	117	768	418	565	82.33333	0.179473	0.009693163	-0.0363094656198152	0.0728425955038114	133
P12956_PF02037_558	P12956	EYSEEELKTHISKGTLGKFTVPMLKEACRAYGLKSGNKKQELLEALTKHFQD	L	594	N	FALSE	23	33	38	264	121	37	31.33333	0.1408249	0.01385888	-0.326743858943321	0.104147303617597	133
P12956_PF02037_558	P12956	EYSEEELKTHISKGTLGKFTVPMLKEACRAYGLKSGPKKQELLEALTKHFQD	L	594	P	FALSE	83	119	169	747	870	765	123.6667	0.1774164	0.008659022	-0.0517644911788755	0.0650711885278937	133
P12956_PF02037_558	P12956	EYSEEELKTHISKGTLGKFTVPMLKEACRAYGLKSGQKKQELLEALTKHFQD	L	594	Q	FALSE	32	40	50	53	273	124	40.66667	0.1562672	0.01177519	-0.210697403049769	0.0884887009689742	133
P12956_PF02037_558	P12956	EYSEEELKTHISKGTLGKFTVPMLKEACRAYGLKSGRKKQELLEALTKHFQD	L	594	R	FALSE	530	646	880	3517	5156	4774	685.3333	0.1789444	0.005658718	-0.0402818114870326	0.0425243758249125	133
P12956_PF02037_558	P12956	EYSEEELKTHISKGTLGKFTVPMLKEACRAYGLKSGSKKQELLEALTKHFQD	L	594	S	FALSE	64	135	163	1474	692	544	120.6667	0.1722329	0.008715075	-0.0907176784711976	0.0654924180074532	133
P12956_PF02037_558	P12956	EYSEEELKTHISKGTLGKFTVPMLKEACRAYGLKSGTKKQELLEALTKHFQD	L	594	T	FALSE	171	265	274	2342	3099	1297	236.6667	0.1883936	0.007184571	0.0307274404397754	0.0539909211494136	133
P12956_PF02037_558	P12956	EYSEEELKTHISKGTLGKFTVPMLKEACRAYGLKSGVKKQELLEALTKHFQD	L	594	V	FALSE	298	366	516	4271	2559	4977	393.3333	0.1911397	0.006447633	0.0513639500613527	0.0484529479774585	133
P12956_PF02037_558	P12956	EYSEEELKTHISKGTLGKFTVPMLKEACRAYGLKSGWKKQELLEALTKHFQD	L	594	W	FALSE	103	157	148	391	953	804	136	0.172888	0.008229303	-0.0857947049986019	0.0618419178246875	133
P12956_PF02037_558	P12956	EYSEEELKTHISKGTLGKFTVPMLKEACRAYGLKSGYKKQELLEALTKHFQD	L	594	Y	FALSE	22	36	61	135	135	268	39.66667	0.1696197	0.01154547	-0.110355465493923	0.086762391296978	133
P12956_PF02037_558	P12956	EYSEEELKTHISKGTLGKFTVPMLKEACRAYGLKSHLKKQELLEALTKHFQD	G	593	H	NA	NA	NA	NA	NA	NA	NA	0	NA	NA	NA	NA	133
P12956_PF02037_558	P12956	EYSEEELKTHISKGTLGKFTVPMLKEACRAYGLKSILKKQELLEALTKHFQD	G	593	I	NA	NA	NA	NA	NA	NA	NA	0	NA	NA	NA	NA	133
P12956_PF02037_558	P12956	EYSEEELKTHISKGTLGKFTVPMLKEACRAYGLKSKLKKQELLEALTKHFQD	G	593	K	NA	NA	NA	NA	NA	NA	NA	0	NA	NA	NA	NA	133
P12956_PF02037_558	P12956	EYSEEELKTHISKGTLGKFTVPMLKEACRAYGLKSLLKKQELLEALTKHFQD	G	593	L	FALSE	1	0	0	0	0	0	0.3333333	NA	NA	NA	NA	133
P12956_PF02037_558	P12956	EYSEEELKTHISKGTLGKFTVPMLKEACRAYGLKSMLKKQELLEALTKHFQD	G	593	M	NA	NA	NA	NA	NA	NA	NA	0	NA	NA	NA	NA	133
P12956_PF02037_558	P12956	EYSEEELKTHISKGTLGKFTVPMLKEACRAYGLKSNLKKQELLEALTKHFQD	G	593	N	NA	NA	NA	NA	NA	NA	NA	0	NA	NA	NA	NA	133
P12956_PF02037_558	P12956	EYSEEELKTHISKGTLGKFTVPMLKEACRAYGLKSPLKKQELLEALTKHFQD	G	593	P	NA	NA	NA	NA	NA	NA	NA	0	NA	NA	NA	NA	133
P12956_PF02037_558	P12956	EYSEEELKTHISKGTLGKFTVPMLKEACRAYGLKSQLKKQELLEALTKHFQD	G	593	Q	FALSE	0	5	8	0	1	1	4.333333	0.05843428	0.05583402	-0.945896410692242	0.4195838792984	133
P12956_PF02037_558	P12956	EYSEEELKTHISKGTLGKFTVPMLKEACRAYGLKSRLKKQELLEALTKHFQD	G	593	R	FALSE	1	1	0	1	0	1	0.6666667	0.1108437	0.2001268	-0.552047861807904	1.50392142811094	133
P12956_PF02037_558	P12956	EYSEEELKTHISKGTLGKFTVPMLKEACRAYGLKSSLKKQELLEALTKHFQD	G	593	S	FALSE	138	91	188	1018	588	1008	139	0.1782101	0.008481408	-0.0457999605038652	0.0637364472512006	133
P12956_PF02037_558	P12956	EYSEEELKTHISKGTLGKFTVPMLKEACRAYGLKSTLKKQELLEALTKHFQD	G	593	T	NA	NA	NA	NA	NA	NA	NA	0	NA	NA	NA	NA	133
P12956_PF02037_558	P12956	EYSEEELKTHISKGTLGKFTVPMLKEACRAYGLKSVLKKQELLEALTKHFQD	G	593	V	FALSE	2	1	3	2	3	1	2	0.1017714	0.06039251	-0.620224769509675	0.45384021473588	133
P12956_PF02037_558	P12956	EYSEEELKTHISKGTLGKFTVPMLKEACRAYGLKSWLKKQELLEALTKHFQD	G	593	W	FALSE	0	4	1	0	0	0	1.666667	NA	NA	NA	NA	133
P12956_PF02037_558	P12956	EYSEEELKTHISKGTLGKFTVPMLKEACRAYGLKSYLKKQELLEALTKHFQD	G	593	Y	NA	NA	NA	NA	NA	NA	NA	0	NA	NA	NA	NA	133
P12956_PF02037_558	P12956	EYSEEELKTHISKGTLGKFTVPMLKEACRAYGLKTGLKKQELLEALTKHFQD	S	592	T	FALSE	206	201	342	1730	2358	3659	249.6667	0.1942254	0.007256381	0.0745525002741274	0.0545305620058739	133
P12956_PF02037_558	P12956	EYSEEELKTHISKGTLGKFTVPMLKEACRAYGLKVGLKKQELLEALTKHFQD	S	592	V	FALSE	158	201	318	2633	1709	2215	225.6667	0.1906744	0.007486464	0.0478672937389609	0.0562595995657811	133
P12956_PF02037_558	P12956	EYSEEELKTHISKGTLGKFTVPMLKEACRAYGLKWGLKKQELLEALTKHFQD	S	592	W	FALSE	27	42	35	4	105	7	34.66667	0.1068182	0.01734856	-0.58229886121858	0.130371699996544	133
P12956_PF02037_558	P12956	EYSEEELKTHISKGTLGKFTVPMLKEACRAYGLKYGLKKQELLEALTKHFQD	S	592	Y	FALSE	30	25	36	77	98	37	30.33333	0.1349866	0.01414146	-0.370617765255419	0.106270847876315	133
P12956_PF02037_558	P12956	EYSEEELKTHISKGTLGKFTVPMLKEACRAYGLLSGLKKQELLEALTKHFQD	K	591	L	FALSE	1609	1996	2862	3799	3816	4396	2155.667	0.1384694	0.004621693	-0.344445070994457	0.0347312960425608	133
P12956_PF02037_558	P12956	EYSEEELKTHISKGTLGKFTVPMLKEACRAYGLMSGLKKQELLEALTKHFQD	K	591	M	FALSE	880	1031	1634	2975	2532	4390	1181.667	0.1501214	0.005138116	-0.256882123501424	0.0386121336698518	133
P12956_PF02037_558	P12956	EYSEEELKTHISKGTLGKFTVPMLKEACRAYGLNSGLKKQELLEALTKHFQD	K	591	N	FALSE	515	538	796	4372	3218	4441	616.3333	0.1786971	0.005772988	-0.0421402320942268	0.0433830969036997	133
P12956_PF02037_558	P12956	EYSEEELKTHISKGTLGKFTVPMLKEACRAYGLPSGLKKQELLEALTKHFQD	K	591	P	FALSE	1003	1205	1930	9586	8234	14676	1379.333	0.1842502	0.004971616	-0.000409558928799261	0.0373609123552628	133
P12956_PF02037_558	P12956	EYSEEELKTHISKGTLGKFTVPMLKEACRAYGLQSGLKKQELLEALTKHFQD	K	591	Q	FALSE	1300	1575	2229	10773	10421	13993	1701.333	0.1806446	0.00475017	-0.0275050758770383	0.0356967804920169	133
P12956_PF02037_558	P12956	EYSEEELKTHISKGTLGKFTVPMLKEACRAYGLRSGLKKQELLEALTKHFQD	K	591	R	FALSE	1242	1492	2132	7567	8633	9585	1622	0.1723608	0.004793517	-0.0897565300859968	0.0360225263798456	133
P12956_PF02037_558	P12956	EYSEEELKTHISKGTLGKFTVPMLKEACRAYGLSSGLKKQELLEALTKHFQD	K	591	S	FALSE	1724	2120	2988	10977	10103	15673	2277.333	0.171703	0.004545328	-0.0946997936339644	0.0341574250774642	133
P12956_PF02037_558	P12956	EYSEEELKTHISKGTLGKFTVPMLKEACRAYGLTSGLKKQELLEALTKHFQD	K	591	T	FALSE	754	883	1343	4520	3941	6054	993.3333	0.1689262	0.005275092	-0.115567008927361	0.0396414867676724	133
P12956_PF02037_558	P12956	EYSEEELKTHISKGTLGKFTVPMLKEACRAYGLVSGLKKQELLEALTKHFQD	K	591	V	FALSE	307	348	511	1419	1515	2600	388.6667	0.1672707	0.006493793	-0.128007831067312	0.0487998331178875	133
P12956_PF02037_558	P12956	EYSEEELKTHISKGTLGKFTVPMLKEACRAYGLWSGLKKQELLEALTKHFQD	K	591	W	FALSE	328	439	642	238	296	868	469.6667	0.1116361	0.006557638	-0.546093100428443	0.0492796182520012	133
P12956_PF02037_558	P12956	EYSEEELKTHISKGTLGKFTVPMLKEACRAYGLYSGLKKQELLEALTKHFQD	K	591	Y	FALSE	398	508	805	2106	2363	2479	570.3333	0.1645743	0.006023945	-0.148270853005195	0.0452689992907585	133
P12956_PF02037_558	P12956	EYSEEELKTHISKGTLGKFTVPMLKEACRAYGMKSGLKKQELLEALTKHFQD	L	590	M	FALSE	38	25	33	32	4	19	32	0.09791965	0.0164924	-0.649170064995969	0.123937792244602	133
P12956_PF02037_558	P12956	EYSEEELKTHISKGTLGKFTVPMLKEACRAYGNKSGLKKQELLEALTKHFQD	L	590	N	FALSE	5	10	5	0	1	0	6.666667	0.04430033	0.07682785	-1.05211082209965	0.577349210054292	133
P12956_PF02037_558	P12956	EYSEEELKTHISKGTLGKFTVPMLKEACRAYGPKSGLKKQELLEALTKHFQD	L	590	P	FALSE	38	67	99	4	25	5	68	0.06140627	0.01721848	-0.923562373246326	0.129394169254191	133
P12956_PF02037_558	P12956	EYSEEELKTHISKGTLGKFTVPMLKEACRAYGQKSGLKKQELLEALTKHFQD	L	590	Q	FALSE	66	83	110	48	11	51	86.33333	0.08827659	0.01182079	-0.721636144334466	0.0888313777974742	133
P12956_PF02037_558	P12956	EYSEEELKTHISKGTLGKFTVPMLKEACRAYGRKSGLKKQELLEALTKHFQD	L	590	R	FALSE	684	790	1170	201	146	175	881.3333	0.06450616	0.006131	-0.900267187415209	0.0460735007792469	133
P12956_PF02037_558	P12956	EYSEEELKTHISKGTLGKFTVPMLKEACRAYGSKSGLKKQELLEALTKHFQD	L	590	S	FALSE	469	518	772	137	59	62	586.3333	0.05392097	0.007270906	-0.979813225535169	0.0546397150965309	133
P12956_PF02037_558	P12956	EYSEEELKTHISKGTLGKFTVPMLKEACRAYGTKSGLKKQELLEALTKHFQD	L	590	T	FALSE	8	8	16	0	0	2	10.66667	0.05357818	0.05137079	-0.982389238474676	0.386043407779405	133
P12956_PF02037_558	P12956	EYSEEELKTHISKGTLGKFTVPMLKEACRAYGVKSGLKKQELLEALTKHFQD	L	590	V	FALSE	178	227	280	1269	1542	1924	228.3333	0.1809618	0.00730455	-0.0251213677629985	0.0548925444653479	133
P12956_PF02037_558	P12956	EYSEEELKTHISKGTLGKFTVPMLKEACRAYGWKSGLKKQELLEALTKHFQD	L	590	W	FALSE	147	198	295	32	17	20	213.3333	0.04315525	0.01135699	-1.06071591821322	0.0853459937391779	133
P12956_PF02037_558	P12956	EYSEEELKTHISKGTLGKFTVPMLKEACRAYGYKSGLKKQELLEALTKHFQD	L	590	Y	FALSE	125	192	194	4	48	90	170.3333	0.08000047	0.009964151	-0.783829884551256	0.0748790277056001	133
P12956_PF02037_558	P12956	EYSEEELKTHISKGTLGKFTVPMLKEACRAYHLKSGLKKQELLEALTKHFQD	G	589	H	FALSE	12	18	24	112	158	122	18	0.1794761	0.01427873	-0.0362861696073514	0.107302410337899	133
P12956_PF02037_558	P12956	EYSEEELKTHISKGTLGKFTVPMLKEACRAYILKSGLKKQELLEALTKHFQD	G	589	I	FALSE	14	11	26	19	1	5	17	0.07841416	0.0268168	-0.795750754722701	0.201524034528936	133
P12956_PF02037_558	P12956	EYSEEELKTHISKGTLGKFTVPMLKEACRAYKLKSGLKKQELLEALTKHFQD	G	589	K	FALSE	11	35	31	482	87	140	25.66667	0.1698752	0.0129531	-0.10843542317634	0.0973405093693791	133
P12956_PF02037_558	P12956	EYSEEELKTHISKGTLGKFTVPMLKEACRAYLLKSGLKKQELLEALTKHFQD	G	589	L	FALSE	58	71	107	5	136	75	78.66667	0.1133999	0.01115608	-0.532838420820804	0.0838361866862406	133
P12956_PF02037_558	P12956	EYSEEELKTHISKGTLGKFTVPMLKEACRAYMLKSGLKKQELLEALTKHFQD	G	589	M	FALSE	24	34	63	28	21	13	40.33333	0.08793134	0.01644033	-0.724230643787089	0.123546494383637	133
P12956_PF02037_558	P12956	EYSEEELKTHISKGTLGKFTVPMLKEACRAYNLKSGLKKQELLEALTKHFQD	G	589	N	FALSE	8	25	22	172	99	140	18.33333	0.180784	0.0141062	-0.0264575068004394	0.106005874521646	133
P12956_PF02037_558	P12956	EYSEEELKTHISKGTLGKFTVPMLKEACRAYPLKSGLKKQELLEALTKHFQD	G	589	P	FALSE	20	18	29	1	1	6	22.33333	0.05683815	0.02720547	-0.957891076619298	0.204444828452908	133
P12956_PF02037_558	P12956	EYSEEELKTHISKGTLGKFTVPMLKEACRAYQLKSGLKKQELLEALTKHFQD	G	589	Q	FALSE	26	25	26	62	43	13	25.66667	0.1182727	0.01699568	-0.496220095164775	0.127719862293889	133
P12956_PF02037_558	P12956	EYSEEELKTHISKGTLGKFTVPMLKEACRAYRLKSGLKKQELLEALTKHFQD	G	589	R	FALSE	191	186	276	759	523	442	217.6667	0.1475219	0.007561675	-0.276416957178745	0.056824798402367	133
P12956_PF02037_558	P12956	EYSEEELKTHISKGTLGKFTVPMLKEACRAYSLKSGLKKQELLEALTKHFQD	G	589	S	FALSE	282	381	491	785	722	1316	384.6667	0.1450785	0.006563836	-0.294778723905871	0.0493261952472434	133
P12956_PF02037_558	P12956	EYSEEELKTHISKGTLGKFTVPMLKEACRAYTLKSGLKKQELLEALTKHFQD	G	589	T	FALSE	20	29	73	10	72	85	40.66667	0.1286725	0.01264274	-0.418067233738578	0.0950082027796145	133
P12956_PF02037_558	P12956	EYSEEELKTHISKGTLGKFTVPMLKEACRAYVLKSGLKKQELLEALTKHFQD	G	589	V	FALSE	120	168	200	67	18	29	162.6667	0.06458223	0.01086361	-0.899695533328717	0.0816383206329204	133
P12956_PF02037_558	P12956	EYSEEELKTHISKGTLGKFTVPMLKEACRAYWLKSGLKKQELLEALTKHFQD	G	589	W	FALSE	124	181	258	76	20	94	187.6667	0.07942635	0.009628048	-0.788144306059555	0.0723532665194302	133
P12956_PF02037_558	P12956	EYSEEELKTHISKGTLGKFTVPMLKEACRAYYLKSGLKKQELLEALTKHFQD	G	589	Y	FALSE	22	17	32	19	52	1	23.66667	0.1155161	0.02577922	-0.51693551063502	0.193726784008869	133
P12956_PF02037_558	P12956	EYSEEELKTHISKGTLGKFTVPMLKEACRCYGLKSGLKKQELLEALTKHFQD	A	587	C	FALSE	6	11	15	88	131	229	10.66667	0.2112759	0.01594238	0.202684326246489	0.119804478446102	133
P12956_PF02037_558	P12956	EYSEEELKTHISKGTLGKFTVPMLKEACRDYGLKSGLKKQELLEALTKHFQD	A	587	D	FALSE	89	113	191	155	275	267	131	0.1367859	0.008908915	-0.357096308730856	0.0669490951222875	133
P12956_PF02037_558	P12956	EYSEEELKTHISKGTLGKFTVPMLKEACREYGLKSGLKKQELLEALTKHFQD	A	587	E	FALSE	10	12	28	26	43	47	16.66667	0.1429467	0.01584106	-0.310798865638247	0.119043074580672	133
P12956_PF02037_558	P12956	EYSEEELKTHISKGTLGKFTVPMLKEACRFYGLKSGLKKQELLEALTKHFQD	A	587	F	FALSE	8	19	12	2	323	6	13	0.1454509	0.02269572	-0.291980196473121	0.170554766450101	133
P12956_PF02037_558	P12956	EYSEEELKTHISKGTLGKFTVPMLKEACRGYGLKSGLKKQELLEALTKHFQD	A	587	G	FALSE	23	24	33	45	44	67	26.66667	0.1431679	0.0137485	-0.309136582426313	0.103317815277031	133
P12956_PF02037_558	P12956	EYSEEELKTHISKGTLGKFTVPMLKEACRHYGLKSGLKKQELLEALTKHFQD	A	587	H	FALSE	9	2	21	1	0	12	10.66667	0.09979975	0.02436764	-0.6350414091788	0.183118982307684	133
P12956_PF02037_558	P12956	EYSEEELKTHISKGTLGKFTVPMLKEACRIYGLKSGLKKQELLEALTKHFQD	A	587	I	FALSE	28	33	16	142	808	526	25.66667	0.2241234	0.01317681	0.299231268223552	0.0990216548365664	133
P12956_PF02037_558	P12956	EYSEEELKTHISKGTLGKFTVPMLKEACRKYGLKSGLKKQELLEALTKHFQD	A	587	K	FALSE	172	204	290	2897	1756	3548	222	0.1984962	0.007404215	0.106646890606538	0.0556415112660597	133
P12956_PF02037_558	P12956	EYSEEELKTHISKGTLGKFTVPMLKEACRLYGLKSGLKKQELLEALTKHFQD	A	587	L	FALSE	65	86	129	655	555	1045	93.33333	0.1872278	0.009244962	0.021966636784834	0.0694744354772644	133
P12956_PF02037_558	P12956	EYSEEELKTHISKGTLGKFTVPMLKEACRMYGLKSGLKKQELLEALTKHFQD	A	587	M	FALSE	77	70	128	911	640	646	91.66667	0.1828453	0.009385052	-0.0109671614805469	0.0705271897953471	133
P12956_PF02037_558	P12956	EYSEEELKTHISKGTLGKFTVPMLKEACRNYGLKSGLKKQELLEALTKHFQD	A	587	N	FALSE	8	16	14	0	1	18	12.66667	0.1216565	0.02250061	-0.470791370334108	0.169088545484999	133
P12956_PF02037_558	P12956	EYSEEELKTHISKGTLGKFTVPMLKEACRPYGLKSGLKKQELLEALTKHFQD	A	587	P	FALSE	14	19	32	0	2	27	21.66667	0.1095763	0.01837576	-0.56157217348424	0.138090946449071	133
P12956_PF02037_558	P12956	EYSEEELKTHISKGTLGKFTVPMLKEACRQYGLKSGLKKQELLEALTKHFQD	A	587	Q	FALSE	27	40	61	235	209	545	42.66667	0.1892882	0.01111721	0.0374502187462693	0.0835440847493152	133
P12956_PF02037_558	P12956	EYSEEELKTHISKGTLGKFTVPMLKEACRRYGLKSGLKKQELLEALTKHFQD	A	587	R	FALSE	53	88	144	680	718	1540	95	0.1956895	0.009276949	0.0855549815155065	0.0697148127516774	133
P12956_PF02037_558	P12956	EYSEEELKTHISKGTLGKFTVPMLKEACRSYGLKSGLKKQELLEALTKHFQD	A	587	S	FALSE	65	88	101	609	456	383	84.66667	0.170872	0.009427987	-0.100944627942814	0.070849839567971	133
P12956_PF02037_558	P12956	EYSEEELKTHISKGTLGKFTVPMLKEACRTYGLKSGLKKQELLEALTKHFQD	A	587	T	FALSE	11	24	28	23	3	21	21	0.106285	0.01818649	-0.586305775362357	0.136668612165514	133
P12956_PF02037_558	P12956	EYSEEELKTHISKGTLGKFTVPMLKEACRVYGLKSGLKKQELLEALTKHFQD	A	587	V	FALSE	21	24	43	90	96	343	29.33333	0.184646	0.01226446	0.00256481582383914	0.0921654880716103	133
P12956_PF02037_558	P12956	EYSEEELKTHISKGTLGKFTVPMLKEACRWYGLKSGLKKQELLEALTKHFQD	A	587	W	FALSE	304	389	557	517	863	1360	416.6667	0.1412424	0.006497637	-0.323606412103436	0.0488287201733426	133
P12956_PF02037_558	P12956	EYSEEELKTHISKGTLGKFTVPMLKEACRYYGLKSGLKKQELLEALTKHFQD	A	587	Y	FALSE	9	21	9	249	361	0	13	0.2089177	0.02839058	0.184962824119981	0.213350743720971	133
P12956_PF02037_558	P12956	EYSEEELKTHISKGTLGKFTVPMLKEACSAYGLKSGLKKQELLEALTKHFQD	R	586	S	FALSE	133	123	223	656	885	777	159.6667	0.1692199	0.008220732	-0.113359899617482	0.0617775081076464	133
P12956_PF02037_558	P12956	EYSEEELKTHISKGTLGKFTVPMLKEACTAYGLKSGLKKQELLEALTKHFQD	R	586	T	FALSE	10	15	30	277	182	16	18.33333	0.1357941	0.01834251	-0.364549529750732	0.13784107792829	133
P12956_PF02037_558	P12956	EYSEEELKTHISKGTLGKFTVPMLKEACVAYGLKSGLKKQELLEALTKHFQD	R	586	V	FALSE	51	69	94	129	432	139	71.33333	0.1485378	0.01028201	-0.26878262844907	0.077267688100999	133
P12956_PF02037_558	P12956	EYSEEELKTHISKGTLGKFTVPMLKEACWAYGLKSGLKKQELLEALTKHFQD	R	586	W	FALSE	605	614	930	1585	1580	1322	716.3333	0.142562	0.005638556	-0.31368982563658	0.0423728615657849	133
P12956_PF02037_558	P12956	EYSEEELKTHISKGTLGKFTVPMLKEACYAYGLKSGLKKQELLEALTKHFQD	R	586	Y	FALSE	97	110	192	119	185	691	133	0.1469614	0.008780572	-0.280629026529058	0.0659846176617573	133
P12956_PF02037_558	P12956	EYSEEELKTHISKGTLGKFTVPMLKEADRAYGLKSGLKKQELLEALTKHFQD	C	585	D	FALSE	5	2	8	0	1	2	5	0.07974681	0.04817669	-0.785736099558215	0.362040248614669	133
P12956_PF02037_558	P12956	EYSEEELKTHISKGTLGKFTVPMLKEAERAYGLKSGLKKQELLEALTKHFQD	C	585	E	FALSE	13	18	43	1	2	2	24.66667	0.03109059	0.0343224	-1.15137994070733	0.257927438125204	133
P12956_PF02037_558	P12956	EYSEEELKTHISKGTLGKFTVPMLKEAFRAYGLKSGLKKQELLEALTKHFQD	C	585	F	FALSE	22	21	44	3	2	141	29	0.1473504	0.01383761	-0.277705752706985	0.103987462912725	133
P12956_PF02037_558	P12956	EYSEEELKTHISKGTLGKFTVPMLKEAGRAYGLKSGLKKQELLEALTKHFQD	C	585	G	FALSE	64	91	106	164	88	115	87	0.1253393	0.009998838	-0.443115707527093	0.0751396950553847	133
P12956_PF02037_558	P12956	EYSEEELKTHISKGTLGKFTVPMLKEAHRAYGLKSGLKKQELLEALTKHFQD	C	585	H	FALSE	7	3	7	0	0	6	5.666667	0.1180984	0.03539967	-0.497529932252659	0.266022952753235	133
P12956_PF02037_558	P12956	EYSEEELKTHISKGTLGKFTVPMLKEAIRAYGLKSGLKKQELLEALTKHFQD	C	585	I	FALSE	4	19	15	0	0	0	12.66667	NA	NA	NA	NA	133
P12956_PF02037_558	P12956	EYSEEELKTHISKGTLGKFTVPMLKEAKRAYGLKSGLKKQELLEALTKHFQD	C	585	K	FALSE	26	10	30	8	22	15	22	0.1011261	0.01870114	-0.625074097523515	0.140536125976644	133
P12956_PF02037_558	P12956	EYSEEELKTHISKGTLGKFTVPMLKEALRAYGLKSGLKKQELLEALTKHFQD	C	585	L	FALSE	70	69	115	311	78	217	84.66667	0.1415059	0.009912886	-0.321626251044011	0.0744937792930331	133
P12956_PF02037_558	P12956	EYSEEELKTHISKGTLGKFTVPMLKEAMRAYGLKSGLKKQELLEALTKHFQD	C	585	M	FALSE	43	58	90	178	131	94	63.66667	0.1343504	0.01096114	-0.375398708200413	0.082371243244403	133
P12956_PF02037_558	P12956	EYSEEELKTHISKGTLGKFTVPMLKEANRAYGLKSGLKKQELLEALTKHFQD	C	585	N	FALSE	13	3	18	3	3	10	11.33333	0.0986558	0.0241319	-0.643638013520085	0.181347433282451	133
P12956_PF02037_558	P12956	EYSEEELKTHISKGTLGKFTVPMLKEAPRAYGLKSGLKKQELLEALTKHFQD	C	585	P	FALSE	77	94	161	16	2	48	110.6667	0.07015039	0.01310902	-0.857851686631772	0.0985122236478818	133
P12956_PF02037_558	P12956	EYSEEELKTHISKGTLGKFTVPMLKEAQRAYGLKSGLKKQELLEALTKHFQD	C	585	Q	FALSE	34	20	26	8	10	13	26.66667	0.09090507	0.01823435	-0.701883530514822	0.137028272538584	133
P12956_PF02037_558	P12956	EYSEEELKTHISKGTLGKFTVPMLKEARRAYGLKSGLKKQELLEALTKHFQD	C	585	R	FALSE	72	91	132	78	1	25	98.33333	0.07926233	0.01422712	-0.789376890564173	0.10691456930459	133
P12956_PF02037_558	P12956	EYSEEELKTHISKGTLGKFTVPMLKEASRAYGLKSGLKKQELLEALTKHFQD	C	585	S	FALSE	77	92	135	120	15	188	101.3333	0.1177166	0.01022113	-0.500399099207074	0.0768101844755805	133
P12956_PF02037_558	P12956	EYSEEELKTHISKGTLGKFTVPMLKEATRAYGLKSGLKKQELLEALTKHFQD	C	585	T	FALSE	9	32	51	5	17	103	30.66667	0.1351345	0.01314934	-0.369506320015614	0.0988152221067661	133
P12956_PF02037_558	P12956	EYSEEELKTHISKGTLGKFTVPMLKEAVRAYGLKSGLKKQELLEALTKHFQD	C	585	V	FALSE	172	140	240	1049	723	629	184	0.1639947	0.007871804	-0.152626455851656	0.0591553690634609	133
P12956_PF02037_558	P12956	EYSEEELKTHISKGTLGKFTVPMLKEAWRAYGLKSGLKKQELLEALTKHFQD	C	585	W	FALSE	192	200	334	35	68	75	242	0.07194178	0.008847987	-0.844389672513205	0.066491230784418	133
P12956_PF02037_558	P12956	EYSEEELKTHISKGTLGKFTVPMLKEAYRAYGLKSGLKKQELLEALTKHFQD	C	585	Y	FALSE	111	138	225	14	16	49	158	0.05939633	0.01120878	-0.938666756243592	0.0842322188981255	133
P12956_PF02037_558	P12956	EYSEEELKTHISKGTLGKFTVPMLKECCRAYGLKSGLKKQELLEALTKHFQD	A	584	C	FALSE	3	7	10	23	4	4	6.666667	0.1016321	0.03180876	-0.621271587102001	0.239037828844704	133
P12956_PF02037_558	P12956	EYSEEELKTHISKGTLGKFTVPMLKEDCRAYGLKSGLKKQELLEALTKHFQD	A	584	D	FALSE	5	12	17	1	0	0	11.33333	0.05526746	0.1090594	-0.969694564947296	0.819564239256924	133
P12956_PF02037_558	P12956	EYSEEELKTHISKGTLGKFTVPMLKEECRAYGLKSGLKKQELLEALTKHFQD	A	584	E	FALSE	6	3	7	0	0	1	5.333333	0.05805308	0.07202488	-0.948761068741019	0.541255645866118	133
P12956_PF02037_558	P12956	EYSEEELKTHISKGTLGKFTVPMLKEFCRAYGLKSGLKKQELLEALTKHFQD	A	584	F	FALSE	1	1	0	44	0	0	0.6666667	0.2415172	0.1879578	0.429942939705214	1.41247330692636	133
P12956_PF02037_558	P12956	EYSEEELKTHISKGTLGKFTVPMLKEGCRAYGLKSGLKKQELLEALTKHFQD	A	584	G	FALSE	23	40	62	16	6	5	41.66667	0.05961961	0.020955	-0.936988842158779	0.157473529412676	133
P12956_PF02037_558	P12956	EYSEEELKTHISKGTLGKFTVPMLKEHCRAYGLKSGLKKQELLEALTKHFQD	A	584	H	FALSE	1	0	1	0	0	0	0.6666667	NA	NA	NA	NA	133
P12956_PF02037_558	P12956	EYSEEELKTHISKGTLGKFTVPMLKEICRAYGLKSGLKKQELLEALTKHFQD	A	584	I	FALSE	1	0	3	2	0	26	1.333333	0.1939148	0.03259595	0.0722183901221075	0.24495343789354	133
P12956_PF02037_558	P12956	EYSEEELKTHISKGTLGKFTVPMLKEKCRAYGLKSGLKKQELLEALTKHFQD	A	584	K	FALSE	16	14	13	59	29	15	14.33333	0.1351201	0.0194267	-0.369614533750929	0.145988595268014	133
P12956_PF02037_558	P12956	EYSEEELKTHISKGTLGKFTVPMLKELCRAYGLKSGLKKQELLEALTKHFQD	A	584	L	FALSE	163	237	289	2385	1872	1800	229.6667	0.1871264	0.007318814	0.0212046317319852	0.0549997361820524	133
P12956_PF02037_558	P12956	EYSEEELKTHISKGTLGKFTVPMLKEMCRAYGLKSGLKKQELLEALTKHFQD	A	584	M	FALSE	891	1161	1723	8752	8676	12001	1258.333	0.1850725	0.00505959	0.00576989624829659	0.0380220231296151	133
P12956_PF02037_558	P12956	EYSEEELKTHISKGTLGKFTVPMLKENCRAYGLKSGLKKQELLEALTKHFQD	A	584	N	FALSE	10	1	13	0	0	0	8	NA	NA	NA	NA	133
P12956_PF02037_558	P12956	EYSEEELKTHISKGTLGKFTVPMLKEPCRAYGLKSGLKKQELLEALTKHFQD	A	584	P	FALSE	2	10	2	0	0	0	2.333333	NA	NA	NA	NA	133
P12956_PF02037_558	P12956	EYSEEELKTHISKGTLGKFTVPMLKEQCRAYGLKSGLKKQELLEALTKHFQD	A	584	Q	FALSE	26	15	9	12	26	2	16.66667	0.1018287	0.02517197	-0.619794169021231	0.189163395760917	133
P12956_PF02037_558	P12956	EYSEEELKTHISKGTLGKFTVPMLKERCRAYGLKSGLKKQELLEALTKHFQD	A	584	R	FALSE	32	53	81	124	8	12	55.33333	0.08112044	0.01629027	-0.775413486138642	0.122418817083533	133
P12956_PF02037_558	P12956	EYSEEELKTHISKGTLGKFTVPMLKESCRAYGLKSGLKKQELLEALTKHFQD	A	584	S	FALSE	23	12	27	70	25	4	20.66667	0.1118255	0.02315257	-0.544669789215331	0.173987922351422	133
P12956_PF02037_558	P12956	EYSEEELKTHISKGTLGKFTVPMLKETCRAYGLKSGLKKQELLEALTKHFQD	A	584	T	FALSE	11	17	15	5	133	1	14.33333	0.137613	0.02845748	-0.350880782308655	0.213853486699625	133
P12956_PF02037_558	P12956	EYSEEELKTHISKGTLGKFTVPMLKEVCRAYGLKSGLKKQELLEALTKHFQD	A	584	V	FALSE	21	38	17	6	161	67	25.33333	0.1583902	0.01412748	-0.194743391933419	0.106165790374946	133
P12956_PF02037_558	P12956	EYSEEELKTHISKGTLGKFTVPMLKEWCRAYGLKSGLKKQELLEALTKHFQD	A	584	W	FALSE	10	46	33	79	24	191	29.66667	0.1605403	0.01267517	-0.178585728579079	0.0952519091293569	133
P12956_PF02037_558	P12956	EYSEEELKTHISKGTLGKFTVPMLKEYCRAYGLKSGLKKQELLEALTKHFQD	A	584	Y	NA	NA	NA	NA	NA	NA	NA	0	NA	NA	NA	NA	133
P12956_PF02037_558	P12956	EYSEEELKTHISKGTLGKFTVPMLKFACRAYGLKSGLKKQELLEALTKHFQD	E	583	F	FALSE	502	680	951	901	624	1563	711	0.1259669	0.005806763	-0.438399392229579	0.0436369107169144	133
P12956_PF02037_558	P12956	EYSEEELKTHISKGTLGKFTVPMLKGACRAYGLKSGLKKQELLEALTKHFQD	E	583	G	FALSE	134	139	222	1263	530	522	165	0.1622096	0.00813723	-0.16604120160945	0.0611500037099839	133
P12956_PF02037_558	P12956	EYSEEELKTHISKGTLGKFTVPMLKHACRAYGLKSGLKKQELLEALTKHFQD	E	583	H	FALSE	7	13	15	78	7	123	11.66667	0.1816266	0.01638137	-0.0201255003159192	0.12310341925626	133
P12956_PF02037_558	P12956	EYSEEELKTHISKGTLGKFTVPMLKIACRAYGLKSGLKKQELLEALTKHFQD	E	583	I	FALSE	11	13	37	112	32	162	20.33333	0.1706622	0.01367666	-0.102521241947623	0.102777948975289	133
P12956_PF02037_558	P12956	EYSEEELKTHISKGTLGKFTVPMLKKACRAYGLKSGLKKQELLEALTKHFQD	E	583	K	FALSE	4	5	15	206	3	39	8	0.1552996	0.01908778	-0.217968764875572	0.143441664769873	133
P12956_PF02037_558	P12956	EYSEEELKTHISKGTLGKFTVPMLKLACRAYGLKSGLKKQELLEALTKHFQD	E	583	L	FALSE	466	694	838	2049	2503	3122	666	0.1607199	0.005744864	-0.177236062824724	0.0431717494667538	133
P12956_PF02037_558	P12956	EYSEEELKTHISKGTLGKFTVPMLKMACRAYGLKSGLKKQELLEALTKHFQD	E	583	M	FALSE	8	29	35	74	77	63	24	0.145765	0.01394451	-0.289619784371545	0.10479079960059	133
P12956_PF02037_558	P12956	EYSEEELKTHISKGTLGKFTVPMLKNACRAYGLKSGLKKQELLEALTKHFQD	E	583	N	FALSE	17	22	18	20	45	13	19	0.1212829	0.01830111	-0.473598915578135	0.137529963439257	133
P12956_PF02037_558	P12956	EYSEEELKTHISKGTLGKFTVPMLKPACRAYGLKSGLKKQELLEALTKHFQD	E	583	P	FALSE	3	13	18	0	0	2	11.33333	0.04963104	0.05121245	-1.01205137480901	0.384853507581495	133
P12956_PF02037_558	P12956	EYSEEELKTHISKGTLGKFTVPMLKQACRAYGLKSGLKKQELLEALTKHFQD	E	583	Q	FALSE	21	7	25	45	114	309	17.66667	0.1994967	0.01408089	0.114165490758167	0.105815673852143	133
P12956_PF02037_558	P12956	EYSEEELKTHISKGTLGKFTVPMLKRACRAYGLKSGLKKQELLEALTKHFQD	E	583	R	FALSE	199	206	335	1598	2260	1814	246.6667	0.1845658	0.007279722	0.00196212543687197	0.0547059659500409	133
P12956_PF02037_558	P12956	EYSEEELKTHISKGTLGKFTVPMLKSACRAYGLKSGLKKQELLEALTKHFQD	E	583	S	FALSE	395	460	634	3159	1919	3606	496.3333	0.1734579	0.006086047	-0.0815119961266245	0.0457356860539934	133
P12956_PF02037_558	P12956	EYSEEELKTHISKGTLGKFTVPMLKTACRAYGLKSGLKKQELLEALTKHFQD	E	583	T	FALSE	24	19	21	39	8	13	21.33333	0.1076171	0.0185699	-0.576295253361373	0.139549878016724	133
P12956_PF02037_558	P12956	EYSEEELKTHISKGTLGKFTVPMLKVACRAYGLKSGLKKQELLEALTKHFQD	E	583	V	FALSE	154	217	268	471	965	665	213	0.1562979	0.007541289	-0.21046669737795	0.0566716008184678	133
P12956_PF02037_558	P12956	EYSEEELKTHISKGTLGKFTVPMLKWACRAYGLKSGLKKQELLEALTKHFQD	E	583	W	FALSE	93	78	119	96	195	160	96.66667	0.1320933	0.009611441	-0.392360459726892	0.0722284675262087	133
P12956_PF02037_558	P12956	EYSEEELKTHISKGTLGKFTVPMLKYACRAYGLKSGLKKQELLEALTKHFQD	E	583	Y	FALSE	20	32	52	45	19	77	34.66667	0.1295127	0.01305731	-0.41175326287661	0.0981236311302999	133
P12956_PF02037_558	P12956	EYSEEELKTHISKGTLGKFTVPMLLEACRAYGLKSGLKKQELLEALTKHFQD	K	582	L	FALSE	59	62	105	282	333	181	75.33333	0.1525282	0.01013588	-0.238795400018225	0.0761695441328255	133
P12956_PF02037_558	P12956	EYSEEELKTHISKGTLGKFTVPMLMEACRAYGLKSGLKKQELLEALTKHFQD	K	582	M	FALSE	16	28	28	114	184	1	24	0.1584049	0.02282317	-0.194632923745285	0.171512533156073	133
P12956_PF02037_558	P12956	EYSEEELKTHISKGTLGKFTVPMLNEACRAYGLKSGLKKQELLEALTKHFQD	K	582	N	FALSE	7	6	17	73	24	287	10	0.2125249	0.0158673	0.212070364816589	0.119240264053914	133
P12956_PF02037_558	P12956	EYSEEELKTHISKGTLGKFTVPMLPEACRAYGLKSGLKKQELLEALTKHFQD	K	582	P	FALSE	25	43	55	1	6	1	41	0.03662941	0.02851403	-1.10975657949609	0.214278451056022	133
P12956_PF02037_558	P12956	EYSEEELKTHISKGTLGKFTVPMLQEACRAYGLKSGLKKQELLEALTKHFQD	K	582	Q	FALSE	16	5	18	88	22	130	13	0.1857602	0.01575836	0.0109378535938988	0.118421597086879	133
P12956_PF02037_558	P12956	EYSEEELKTHISKGTLGKFTVPMLREACRAYGLKSGLKKQELLEALTKHFQD	K	582	R	FALSE	160	231	282	2016	1613	1216	224.3333	0.1797876	0.007375495	-0.0339452960968743	0.0554256849828465	133
P12956_PF02037_558	P12956	EYSEEELKTHISKGTLGKFTVPMLSEACRAYGLKSGLKKQELLEALTKHFQD	K	582	S	FALSE	81	91	133	647	550	408	101.6667	0.168161	0.009126964	-0.121317366584558	0.0685876990647788	133
P12956_PF02037_558	P12956	EYSEEELKTHISKGTLGKFTVPMLTEACRAYGLKSGLKKQELLEALTKHFQD	K	582	T	FALSE	183	292	446	1493	1804	3362	307	0.1816131	0.007015806	-0.0202269506927778	0.0527226787160407	133
P12956_PF02037_558	P12956	EYSEEELKTHISKGTLGKFTVPMLVEACRAYGLKSGLKKQELLEALTKHFQD	K	582	V	FALSE	79	84	140	752	185	1420	101	0.1822693	0.009148647	-0.0152957108931787	0.0687506433996991	133
P12956_PF02037_558	P12956	EYSEEELKTHISKGTLGKFTVPMLWEACRAYGLKSGLKKQELLEALTKHFQD	K	582	W	FALSE	219	232	349	812	650	960	266.6667	0.1535386	0.007170914	-0.231202402923567	0.0538882909422464	133
P12956_PF02037_558	P12956	EYSEEELKTHISKGTLGKFTVPMLYEACRAYGLKSGLKKQELLEALTKHFQD	K	582	Y	FALSE	18	9	23	48	1	15	16.66667	0.1118562	0.02013176	-0.544439083543512	0.151287010283414	133
P12956_PF02037_558	P12956	EYSEEELKTHISKGTLGKFTVPMMKEACRAYGLKSGLKKQELLEALTKHFQD	L	581	M	FALSE	32	25	42	5	12	45	33	0.1117993	0.01450962	-0.544866678094864	0.109037512375889	133
P12956_PF02037_558	P12956	EYSEEELKTHISKGTLGKFTVPMNKEACRAYGLKSGLKKQELLEALTKHFQD	L	581	N	FALSE	6	15	11	3	3	0	10.66667	0.07141002	0.04435616	-0.84838576528345	0.333329566518415	133
P12956_PF02037_558	P12956	EYSEEELKTHISKGTLGKFTVPMPKEACRAYGLKSGLKKQELLEALTKHFQD	L	581	P	FALSE	16	17	13	2	2	8	15.33333	0.08692625	0.02468337	-0.73178373706685	0.18549164360291	133
P12956_PF02037_558	P12956	EYSEEELKTHISKGTLGKFTVPMQKEACRAYGLKSGLKKQELLEALTKHFQD	L	581	Q	FALSE	461	541	855	210	189	167	619	0.07964802	0.006459655	-0.786478490871537	0.0485432914167618	133
P12956_PF02037_558	P12956	EYSEEELKTHISKGTLGKFTVPMRKEACRAYGLKSGLKKQELLEALTKHFQD	L	581	R	FALSE	51	58	69	33	1	1	59.33333	0.06560591	0.02496383	-0.892002739122601	0.18759925639504	133
P12956_PF02037_558	P12956	EYSEEELKTHISKGTLGKFTVPMSKEACRAYGLKSGLKKQELLEALTKHFQD	L	581	S	FALSE	170	284	290	38	78	28	248	0.06360502	0.009110471	-0.907039112793158	0.0684637567636285	133
P12956_PF02037_558	P12956	EYSEEELKTHISKGTLGKFTVPMTKEACRAYGLKSGLKKQELLEALTKHFQD	L	581	T	FALSE	19	33	25	3	2	1	25.66667	0.03165333	0.03377277	-1.1471510381093	0.253797055115369	133
P12956_PF02037_558	P12956	EYSEEELKTHISKGTLGKFTVPMVKEACRAYGLKSGLKKQELLEALTKHFQD	L	581	V	FALSE	70	61	119	8	22	10	83.33333	0.05794786	0.0152405	-0.949551780493097	0.114529960630584	133
P12956_PF02037_558	P12956	EYSEEELKTHISKGTLGKFTVPMWKEACRAYGLKSGLKKQELLEALTKHFQD	L	581	W	FALSE	79	99	117	6	20	9	98.33333	0.04907773	0.01486208	-1.01620941244009	0.111686193844598	133
P12956_PF02037_558	P12956	EYSEEELKTHISKGTLGKFTVPMYKEACRAYGLKSGLKKQELLEALTKHFQD	L	581	Y	FALSE	15	13	30	0	7	25	19.33333	0.1139491	0.01833673	-0.528711269193343	0.137797642137309	133
P12956_PF02037_558	P12956	EYSEEELKTHISKGTLGKFTVPNLKEACRAYGLKSGLKKQELLEALTKHFQD	M	580	N	FALSE	9	11	28	21	3	5	16	0.08039113	0.02654244	-0.780894136090251	0.199462262277461	133
P12956_PF02037_558	P12956	EYSEEELKTHISKGTLGKFTVPPLKEACRAYGLKSGLKKQELLEALTKHFQD	M	580	P	FALSE	16	27	47	1	2	32	30	0.09873595	0.01679338	-0.643035698875254	0.126199609609556	133
P12956_PF02037_558	P12956	EYSEEELKTHISKGTLGKFTVPQLKEACRAYGLKSGLKKQELLEALTKHFQD	M	580	Q	FALSE	13	12	22	304	75	85	15.66667	0.1734575	0.01519509	-0.0815150020637167	0.114188711622203	133
P12956_PF02037_558	P12956	EYSEEELKTHISKGTLGKFTVPRLKEACRAYGLKSGLKKQELLEALTKHFQD	M	580	R	FALSE	44	61	108	145	130	435	71	0.1600855	0.01014686	-0.182003479052803	0.0762520571060038	133
P12956_PF02037_558	P12956	EYSEEELKTHISKGTLGKFTVPSLKEACRAYGLKSGLKKQELLEALTKHFQD	M	580	S	FALSE	353	424	650	1338	1513	1537	475.6667	0.1550386	0.006257472	-0.219930138828171	0.0470239179690288	133
P12956_PF02037_558	P12956	EYSEEELKTHISKGTLGKFTVPTLKEACRAYGLKSGLKKQELLEALTKHFQD	M	580	T	FALSE	19	15	39	47	17	348	24.33333	0.1840611	0.01292137	-0.00183061568909211	0.0971020634095478	133
P12956_PF02037_558	P12956	EYSEEELKTHISKGTLGKFTVPVLKEACRAYGLKSGLKKQELLEALTKHFQD	M	580	V	FALSE	328	407	674	1921	1540	2679	469.6667	0.1653485	0.006322174	-0.142452861763425	0.0475101433233624	133
P12956_PF02037_558	P12956	EYSEEELKTHISKGTLGKFTVPWLKEACRAYGLKSGLKKQELLEALTKHFQD	M	580	W	FALSE	28	30	39	6	167	204	32.33333	0.1678336	0.0124221	-0.123777726094447	0.0933501278796091	133
P12956_PF02037_558	P12956	EYSEEELKTHISKGTLGKFTVPYLKEACRAYGLKSGLKKQELLEALTKHFQD	M	580	Y	FALSE	10	13	22	3	363	55	15	0.1602964	0.01600696	-0.180418598720991	0.120289786989622	133
P12956_PF02037_558	P12956	EYSEEELKTHISKGTLGKFTVQMLKEACRAYGLKSGLKKQELLEALTKHFQD	P	579	Q	FALSE	6	11	12	54	44	160	9.666667	0.2014933	0.01694456	0.129169625753411	0.127335703533518	133
P12956_PF02037_558	P12956	EYSEEELKTHISKGTLGKFTVRMLKEACRAYGLKSGLKKQELLEALTKHFQD	P	579	R	FALSE	123	160	223	821	720	1601	168.6667	0.1772082	0.007982597	-0.0533290814353164	0.0599879610340751	133
P12956_PF02037_558	P12956	EYSEEELKTHISKGTLGKFTVSMLKEACRAYGLKSGLKKQELLEALTKHFQD	P	579	S	FALSE	72	90	128	462	314	570	96.66667	0.1680667	0.009217557	-0.122026016254022	0.0692684912122415	133
P12956_PF02037_558	P12956	EYSEEELKTHISKGTLGKFTVTMLKEACRAYGLKSGLKKQELLEALTKHFQD	P	579	T	FALSE	183	193	283	1215	932	1241	219.6667	0.170902	0.007458155	-0.100719182660906	0.0560468618829301	133
P12956_PF02037_558	P12956	EYSEEELKTHISKGTLGKFTVVMLKEACRAYGLKSGLKKQELLEALTKHFQD	P	579	V	FALSE	65	65	97	49	189	105	75.66667	0.1286296	0.01045814	-0.418389620491706	0.0785912773510803	133
P12956_PF02037_558	P12956	EYSEEELKTHISKGTLGKFTVWMLKEACRAYGLKSGLKKQELLEALTKHFQD	P	579	W	FALSE	17	9	30	52	20	39	18.66667	0.1350319	0.01604849	-0.370277342879739	0.12060187840821	133
P12956_PF02037_558	P12956	EYSEEELKTHISKGTLGKFTVYMLKEACRAYGLKSGLKKQELLEALTKHFQD	P	579	Y	FALSE	21	27	33	10	233	72	27	0.1517134	0.01357991	-0.244918493874844	0.102050887941136	133
P12956_PF02037_558	P12956	EYSEEELKTHISKGTLGKFTWPMLKEACRAYGLKSGLKKQELLEALTKHFQD	V	578	W	FALSE	19	39	60	223	45	78	39.33333	0.1345267	0.01250818	-0.374073841427068	0.0939970055418302	133
P12956_PF02037_558	P12956	EYSEEELKTHISKGTLGKFTYPMLKEACRAYGLKSGLKKQELLEALTKHFQD	V	578	Y	FALSE	23	25	52	10	75	740	33.33333	0.1934255	0.01190764	0.0685413775741895	0.0894840418885976	133
P12956_PF02037_558	P12956	EYSEEELKTHISKGTLGKFVVPMLKEACRAYGLKSGLKKQELLEALTKHFQD	T	577	V	FALSE	81	152	263	6	7	13	165.3333	0.02142069	0.01552608	-1.2240477184247	0.116676049417493	133
P12956_PF02037_558	P12956	EYSEEELKTHISKGTLGKFWVPMLKEACRAYGLKSGLKKQELLEALTKHFQD	T	577	W	FALSE	69	106	136	12	10	5	103.6667	0.03724114	0.01667895	-1.1051595247527	0.125339686155932	133
P12956_PF02037_558	P12956	EYSEEELKTHISKGTLGKFYVPMLKEACRAYGLKSGLKKQELLEALTKHFQD	T	577	Y	FALSE	252	296	387	70	34	70	311.6667	0.06055879	0.00857896	-0.92993105216337	0.0644695351892233	133
P12956_PF02037_558	P12956	EYSEEELKTHISKGTLGKGTVPMLKEACRAYGLKSGLKKQELLEALTKHFQD	F	576	G	FALSE	178	257	388	266	143	159	274.3333	0.1029587	0.007725254	-0.611302396736033	0.0580540688613408	133
P12956_PF02037_558	P12956	EYSEEELKTHISKGTLGKHTVPMLKEACRAYGLKSGLKKQELLEALTKHFQD	F	576	H	FALSE	2	5	4	1	7	0	3.666667	0.1197814	0.06183758	-0.484882451937626	0.464699688520102	133
P12956_PF02037_558	P12956	EYSEEELKTHISKGTLGKITVPMLKEACRAYGLKSGLKKQELLEALTKHFQD	F	576	I	FALSE	5	32	28	35	48	1	21.66667	0.118573	0.02448288	-0.493963387892876	0.183984992783919	133
P12956_PF02037_558	P12956	EYSEEELKTHISKGTLGKKTVPMLKEACRAYGLKSGLKKQELLEALTKHFQD	F	576	K	FALSE	1	13	14	0	7	6	9.333333	0.09550511	0.02684034	-0.6673149533619	0.201700933926807	133
P12956_PF02037_558	P12956	EYSEEELKTHISKGTLGKLTVPMLKEACRAYGLKSGLKKQELLEALTKHFQD	F	576	L	FALSE	50	57	79	290	575	496	62	0.183804	0.01017752	-0.003762681755043	0.0764824621841137	133
P12956_PF02037_558	P12956	EYSEEELKTHISKGTLGKMTVPMLKEACRAYGLKSGLKKQELLEALTKHFQD	F	576	M	FALSE	11	11	27	19	14	147	16.33333	0.1714434	0.01452446	-0.0966506468067408	0.109149032642006	133
P12956_PF02037_558	P12956	EYSEEELKTHISKGTLGKNTVPMLKEACRAYGLKSGLKKQELLEALTKHFQD	F	576	N	FALSE	9	13	12	0	0	0	11.33333	NA	NA	NA	NA	133
P12956_PF02037_558	P12956	EYSEEELKTHISKGTLGKPTVPMLKEACRAYGLKSGLKKQELLEALTKHFQD	F	576	P	FALSE	13	30	16	4	3	117	19.66667	0.163403	0.016028	-0.157072988295153	0.120447899280667	133
P12956_PF02037_558	P12956	EYSEEELKTHISKGTLGKQTVPMLKEACRAYGLKSGLKKQELLEALTKHFQD	F	576	Q	FALSE	5	23	30	51	17	3	19.33333	0.09255951	0.02520959	-0.689450674108165	0.189446104144429	133
P12956_PF02037_558	P12956	EYSEEELKTHISKGTLGKRTVPMLKEACRAYGLKSGLKKQELLEALTKHFQD	F	576	R	FALSE	141	206	325	175	44	58	224	0.08083089	0.009057127	-0.77758940885119	0.0680628849930253	133
P12956_PF02037_558	P12956	EYSEEELKTHISKGTLGKSTVPMLKEACRAYGLKSGLKKQELLEALTKHFQD	F	576	S	FALSE	21	29	50	11	6	9	33.33333	0.07018397	0.01955909	-0.85759933821289	0.146983485297074	133
P12956_PF02037_558	P12956	EYSEEELKTHISKGTLGKTTVPMLKEACRAYGLKSGLKKQELLEALTKHFQD	F	576	T	FALSE	9	19	23	0	1	104	17	0.1658502	0.01625717	-0.138682665165652	0.122170075789162	133
P12956_PF02037_558	P12956	EYSEEELKTHISKGTLGKVTVPMLKEACRAYGLKSGLKKQELLEALTKHFQD	F	576	V	FALSE	101	139	175	219	497	314	138.3333	0.1465803	0.008509255	-0.283492933093561	0.0639457130767103	133
P12956_PF02037_558	P12956	EYSEEELKTHISKGTLGKWTVPMLKEACRAYGLKSGLKKQELLEALTKHFQD	F	576	W	FALSE	96	118	219	798	570	1617	144.3333	0.1809986	0.008490106	-0.0248448215505248	0.0638018113532685	133
P12956_PF02037_558	P12956	EYSEEELKTHISKGTLGKYTVPMLKEACRAYGLKSGLKKQELLEALTKHFQD	F	576	Y	FALSE	8	13	24	60	27	251	15	0.1933905	0.01439542	0.0682783580786302	0.108179317336093	133
P12956_PF02037_558	P12956	EYSEEELKTHISKGTLGLFTVPMLKEACRAYGLKSGLKKQELLEALTKHFQD	K	575	L	FALSE	385	448	624	4051	4163	2149	485.6667	0.1820256	0.006110147	-0.0171270780665439	0.0459167937637927	133
P12956_PF02037_558	P12956	EYSEEELKTHISKGTLGMFTVPMLKEACRAYGLKSGLKKQELLEALTKHFQD	K	575	M	FALSE	707	677	1033	8100	3956	6461	805.6667	0.1836873	0.005413779	-0.00463966390166475	0.0406836977614044	133
P12956_PF02037_558	P12956	EYSEEELKTHISKGTLGNFTVPMLKEACRAYGLKSGLKKQELLEALTKHFQD	K	575	N	FALSE	22	19	23	221	188	334	21.33333	0.2063653	0.01344474	0.165781939535256	0.101035106649286	133
P12956_PF02037_558	P12956	EYSEEELKTHISKGTLGPFTVPMLKEACRAYGLKSGLKKQELLEALTKHFQD	K	575	P	FALSE	41	47	84	51	44	23	57.33333	0.0979496	0.01342786	-0.648944995456197	0.100908256103999	133
P12956_PF02037_558	P12956	EYSEEELKTHISKGTLGQFTVPMLKEACRAYGLKSGLKKQELLEALTKHFQD	K	575	Q	FALSE	42	48	70	678	285	312	53.33333	0.1773231	0.01067188	-0.0524656260056091	0.0801974998362469	133
P12956_PF02037_558	P12956	EYSEEELKTHISKGTLGRFTVPMLKEACRAYGLKSGLKKQELLEALTKHFQD	K	575	R	FALSE	191	274	359	2385	1092	1634	274.6667	0.1737427	0.007076074	-0.0793717689170454	0.0531755832577082	133
P12956_PF02037_558	P12956	EYSEEELKTHISKGTLGSFTVPMLKEACRAYGLKSGLKKQELLEALTKHFQD	K	575	S	FALSE	573	650	1021	8444	6563	7783	748	0.1946242	0.005582395	0.0775494195549566	0.0419508204832106	133
P12956_PF02037_558	P12956	EYSEEELKTHISKGTLGTFTVPMLKEACRAYGLKSGLKKQELLEALTKHFQD	K	575	T	FALSE	59	65	115	1249	2243	1133	79.66667	0.2092255	0.009625565	0.187275892712357	0.072334607164931	133
P12956_PF02037_558	P12956	EYSEEELKTHISKGTLGVFTVPMLKEACRAYGLKSGLKKQELLEALTKHFQD	K	575	V	FALSE	60	77	88	169	178	138	75	0.1408492	0.0101041	-0.326561248264975	0.0759307224308577	133
P12956_PF02037_558	P12956	EYSEEELKTHISKGTLGWFTVPMLKEACRAYGLKSGLKKQELLEALTKHFQD	K	575	W	FALSE	151	144	247	797	456	518	180.6667	0.154313	0.008004472	-0.225382908713251	0.0601523482187996	133
P12956_PF02037_558	P12956	EYSEEELKTHISKGTLGYFTVPMLKEACRAYGLKSGLKKQELLEALTKHFQD	K	575	Y	FALSE	27	30	56	128	141	24	37.66667	0.1251258	0.01446632	-0.444720126450004	0.108712119685669	133
P12956_PF02037_558	P12956	EYSEEELKTHISKGTLHKFTVPMLKEACRAYGLKSGLKKQELLEALTKHFQD	G	574	H	FALSE	9	7	8	40	110	1	8	0.152446	0.03579908	-0.239413120090653	0.26902445608813	133
P12956_PF02037_558	P12956	EYSEEELKTHISKGTLIKFTVPMLKEACRAYGLKSGLKKQELLEALTKHFQD	G	574	I	FALSE	11	21	21	57	72	49	17.66667	0.1534404	0.01544399	-0.231940360479679	0.116059155977766	133
P12956_PF02037_558	P12956	EYSEEELKTHISKGTLKKFTVPMLKEACRAYGLKSGLKKQELLEALTKHFQD	G	574	K	FALSE	19	23	26	168	254	29	22.66667	0.1506638	0.01544068	-0.252806072804529	0.116034281848329	133
P12956_PF02037_558	P12956	EYSEEELKTHISKGTLLKFTVPMLKEACRAYGLKSGLKKQELLEALTKHFQD	G	574	L	FALSE	266	359	494	1042	1388	1669	373	0.1599649	0.006601761	-0.182909769086073	0.0496111956577886	133
P12956_PF02037_558	P12956	EYSEEELKTHISKGTLMKFTVPMLKEACRAYGLKSGLKKQELLEALTKHFQD	G	574	M	FALSE	60	106	143	646	554	461	103	0.1683269	0.009112388	-0.120070654175608	0.0684781627171425	133
P12956_PF02037_558	P12956	EYSEEELKTHISKGTLNKFTVPMLKEACRAYGLKSGLKKQELLEALTKHFQD	G	574	N	FALSE	27	17	76	492	486	456	40	0.1902563	0.01167912	0.0447253379934376	0.0877667500278777	133
P12956_PF02037_558	P12956	EYSEEELKTHISKGTLPKFTVPMLKEACRAYGLKSGLKKQELLEALTKHFQD	G	574	P	FALSE	43	30	47	108	58	70	40	0.1376691	0.01248095	-0.350459199631487	0.0937923763742851	133
P12956_PF02037_558	P12956	EYSEEELKTHISKGTLQKFTVPMLKEACRAYGLKSGLKKQELLEALTKHFQD	G	574	Q	FALSE	84	69	177	875	381	1282	110	0.1850762	0.009194865	0.00579770116639853	0.0690979644010064	133
P12956_PF02037_558	P12956	EYSEEELKTHISKGTLRKFTVPMLKEACRAYGLKSGLKKQELLEALTKHFQD	G	574	R	FALSE	222	324	490	1231	1476	2625	345.3333	0.1703771	0.006799974	-0.104663723610021	0.0511007351798824	133
P12956_PF02037_558	P12956	EYSEEELKTHISKGTLSKFTVPMLKEACRAYGLKSGLKKQELLEALTKHFQD	G	574	S	FALSE	66	86	117	575	844	690	89.66667	0.1845283	0.009292221	0.00168031883448711	0.069829579429854	133
P12956_PF02037_558	P12956	EYSEEELKTHISKGTLTKFTVPMLKEACRAYGLKSGLKKQELLEALTKHFQD	G	574	T	FALSE	11	31	58	399	315	174	33.33333	0.1694443	0.01218357	-0.111673568908811	0.0915576124431593	133
P12956_PF02037_558	P12956	EYSEEELKTHISKGTLVKFTVPMLKEACRAYGLKSGLKKQELLEALTKHFQD	G	574	V	FALSE	105	118	212	1543	838	1413	145	0.187026	0.008415051	0.0204501415218668	0.0632377848321485	133
P12956_PF02037_558	P12956	EYSEEELKTHISKGTLWKFTVPMLKEACRAYGLKSGLKKQELLEALTKHFQD	G	574	W	FALSE	63	65	82	326	497	796	70	0.1890339	0.009788082	0.0355391942399634	0.0735558968609253	133
P12956_PF02037_558	P12956	EYSEEELKTHISKGTLYKFTVPMLKEACRAYGLKSGLKKQELLEALTKHFQD	G	574	Y	FALSE	49	55	69	145	89	561	57.66667	0.1722714	0.01041132	-0.0904283570260825	0.0782394324144494	133
P12956_PF02037_558	P12956	EYSEEELKTHISKGTMGKFTVPMLKEACRAYGLKSGLKKQELLEALTKHFQD	L	573	M	FALSE	148	205	272	430	401	507	208.3333	0.1421388	0.007704959	-0.316870107080027	0.0579015551281301	133
P12956_PF02037_558	P12956	EYSEEELKTHISKGTNGKFTVPMLKEACRAYGLKSGLKKQELLEALTKHFQD	L	573	N	FALSE	16	27	28	9	12	0	23.66667	0.09083461	0.02813781	-0.702413026333596	0.211451216924042	133
P12956_PF02037_558	P12956	EYSEEELKTHISKGTPGKFTVPMLKEACRAYGLKSGLKKQELLEALTKHFQD	L	573	P	FALSE	15	17	14	3	0	0	15.33333	0.05526746	0.06308355	-0.969694564947296	0.474062957116729	133
P12956_PF02037_558	P12956	EYSEEELKTHISKGTQGKFTVPMLKEACRAYGLKSGLKKQELLEALTKHFQD	L	573	Q	FALSE	51	79	102	24	23	62	77.33333	0.09523169	0.01150317	-0.669369661661208	0.0864445134494878	133
P12956_PF02037_558	P12956	EYSEEELKTHISKGTRGKFTVPMLKEACRAYGLKSGLKKQELLEALTKHFQD	L	573	R	FALSE	66	76	109	79	34	13	83.66667	0.08537739	0.01300069	-0.743423176378046	0.0976981407349124	133
P12956_PF02037_558	P12956	EYSEEELKTHISKGTSGKFTVPMLKEACRAYGLKSGLKKQELLEALTKHFQD	L	573	S	FALSE	141	140	207	148	74	73	162.6667	0.09748363	0.009044829	-0.652446686723218	0.0679704674571286	133
P12956_PF02037_558	P12956	EYSEEELKTHISKGTTGKFTVPMLKEACRAYGLKSGLKKQELLEALTKHFQD	L	573	T	FALSE	73	113	134	53	375	198	106.6667	0.1373279	0.009239826	-0.353023263971053	0.0694358392450018	133
P12956_PF02037_558	P12956	EYSEEELKTHISKGTVGKFTVPMLKEACRAYGLKSGLKKQELLEALTKHFQD	L	573	V	FALSE	207	274	373	383	501	878	284.6667	0.1402105	0.00712794	-0.331360978316795	0.053565348090756	133
P12956_PF02037_558	P12956	EYSEEELKTHISKGTWGKFTVPMLKEACRAYGLKSGLKKQELLEALTKHFQD	L	573	W	FALSE	37	40	49	8	6	12	42	0.06753125	0.01762611	-0.877534111820315	0.132457444596329	133
P12956_PF02037_558	P12956	EYSEEELKTHISKGTYGKFTVPMLKEACRAYGLKSGLKKQELLEALTKHFQD	L	573	Y	FALSE	8	10	19	6	1	0	12.33333	0.07432233	0.05265162	-0.826500213651676	0.395668643793608	133
P12956_PF02037_558	P12956	EYSEEELKTHISKGVLGKFTVPMLKEACRAYGLKSGLKKQELLEALTKHFQD	T	572	V	FALSE	83	99	196	47	74	70	126	0.09533906	0.01006596	-0.66856279299726	0.0756441063291255	133
P12956_PF02037_558	P12956	EYSEEELKTHISKGWLGKFTVPMLKEACRAYGLKSGLKKQELLEALTKHFQD	T	572	W	FALSE	43	32	74	103	5	56	49.66667	0.1125409	0.01307311	-0.5392936707261	0.0982423656454381	133
P12956_PF02037_558	P12956	EYSEEELKTHISKGYLGKFTVPMLKEACRAYGLKSGLKKQELLEALTKHFQD	T	572	Y	FALSE	18	20	23	37	0	1	20.33333	0.1006429	0.0384577	-0.628705269530778	0.289003567267663	133
P12956_PF02037_558	P12956	EYSEEELKTHISKHTLGKFTVPMLKEACRAYGLKSGLKKQELLEALTKHFQD	G	571	H	FALSE	14	11	29	3	13	1	18	0.07950221	0.03323402	-0.787574230090037	0.249748433594439	133
P12956_PF02037_558	P12956	EYSEEELKTHISKITLGKFTVPMLKEACRAYGLKSGLKKQELLEALTKHFQD	G	571	I	FALSE	14	13	34	0	0	4	20.33333	0.05154653	0.03716491	-0.997656768707616	0.279288453734406	133
P12956_PF02037_558	P12956	EYSEEELKTHISKKTLGKFTVPMLKEACRAYGLKSGLKKQELLEALTKHFQD	G	571	K	FALSE	28	9	53	106	20	264	30	0.1723296	0.0125874	-0.0899909931791811	0.0945923313829217	133
P12956_PF02037_558	P12956	EYSEEELKTHISKLTLGKFTVPMLKEACRAYGLKSGLKKQELLEALTKHFQD	G	571	L	FALSE	77	105	143	115	90	200	108.3333	0.1254954	0.009408806	-0.441942640576899	0.0707056973695618	133
P12956_PF02037_558	P12956	EYSEEELKTHISKMTLGKFTVPMLKEACRAYGLKSGLKKQELLEALTKHFQD	G	571	M	FALSE	25	20	24	4	3	2	23	0.04847854	0.02894292	-1.02071223105564	0.217501491954605	133
P12956_PF02037_558	P12956	EYSEEELKTHISKNTLGKFTVPMLKEACRAYGLKSGLKKQELLEALTKHFQD	G	571	N	FALSE	16	21	14	166	46	61	17	0.1673344	0.01577017	-0.127529135585395	0.118510347379523	133
P12956_PF02037_558	P12956	EYSEEELKTHISKPTLGKFTVPMLKEACRAYGLKSGLKKQELLEALTKHFQD	G	571	P	FALSE	24	33	59	143	10	1	38.66667	0.1022348	0.02341987	-0.616742391388471	0.175996639813222	133
P12956_PF02037_558	P12956	EYSEEELKTHISKQTLGKFTVPMLKEACRAYGLKSGLKKQELLEALTKHFQD	G	571	Q	FALSE	19	23	34	4	76	126	25.33333	0.1581489	0.01342178	-0.196556723484232	0.100862565860199	133
P12956_PF02037_558	P12956	EYSEEELKTHISKRTLGKFTVPMLKEACRAYGLKSGLKKQELLEALTKHFQD	G	571	R	FALSE	422	498	757	1279	883	1047	559	0.1390608	0.006057037	-0.340000793003779	0.0455176804663884	133
P12956_PF02037_558	P12956	EYSEEELKTHISKSTLGKFTVPMLKEACRAYGLKSGLKKQELLEALTKHFQD	G	571	S	FALSE	67	102	129	135	149	293	99.33333	0.140962	0.009348579	-0.325713574005002	0.0702531009364462	133
P12956_PF02037_558	P12956	EYSEEELKTHISKTTLGKFTVPMLKEACRAYGLKSGLKKQELLEALTKHFQD	G	571	T	FALSE	34	36	74	5	9	4	48	0.05057419	0.02128381	-1.00496375088796	0.159944484850814	133
P12956_PF02037_558	P12956	EYSEEELKTHISKVTLGKFTVPMLKEACRAYGLKSGLKKQELLEALTKHFQD	G	571	V	FALSE	145	145	241	31	34	18	177	0.05659178	0.01104008	-0.959742508422753	0.08296446492953	133
P12956_PF02037_558	P12956	EYSEEELKTHISKWTLGKFTVPMLKEACRAYGLKSGLKKQELLEALTKHFQD	G	571	W	FALSE	57	92	116	1	99	32	88.33333	0.09567184	0.01211496	-0.666062003633483	0.0910420190834359	133
P12956_PF02037_558	P12956	EYSEEELKTHISKYTLGKFTVPMLKEACRAYGLKSGLKKQELLEALTKHFQD	G	571	Y	FALSE	36	51	63	6	0	18	50	0.07504882	0.01866226	-0.821040755556566	0.140243948891292	133
P12956_PF02037_558	P12956	EYSEEELKTHISLGTLGKFTVPMLKEACRAYGLKSGLKKQELLEALTKHFQD	K	570	L	FALSE	108	167	228	868	871	468	167.6667	0.161672	0.008102767	-0.17008118106124	0.0608910196849709	133
P12956_PF02037_558	P12956	EYSEEELKTHISMGTLGKFTVPMLKEACRAYGLKSGLKKQELLEALTKHFQD	K	570	M	FALSE	8	13	18	43	5	96	13	0.1685383	0.01610098	-0.11848201642243	0.120996332503122	133
P12956_PF02037_558	P12956	EYSEEELKTHISNGTLGKFTVPMLKEACRAYGLKSGLKKQELLEALTKHFQD	K	570	N	FALSE	12	21	29	343	404	401	20.66667	0.2116501	0.01315421	0.205496380396154	0.0988518193908624	133
P12956_PF02037_558	P12956	EYSEEELKTHISPGTLGKFTVPMLKEACRAYGLKSGLKKQELLEALTKHFQD	K	570	P	FALSE	48	31	53	11	18	67	44	0.1152958	0.01291832	-0.518591030488497	0.0970791431392205	133
P12956_PF02037_558	P12956	EYSEEELKTHISQGTLGKFTVPMLKEACRAYGLKSGLKKQELLEALTKHFQD	K	570	Q	FALSE	14	15	18	24	72	156	15.66667	0.1854724	0.0149371	0.00877508185612912	0.112249957346222	133
P12956_PF02037_558	P12956	EYSEEELKTHISRGTLGKFTVPMLKEACRAYGLKSGLKKQELLEALTKHFQD	K	570	R	FALSE	55	66	78	478	505	327	66.33333	0.175711	0.01002789	-0.0645803039710673	0.0753580162663843	133
P12956_PF02037_558	P12956	EYSEEELKTHISSGTLGKFTVPMLKEACRAYGLKSGLKKQELLEALTKHFQD	K	570	S	FALSE	295	358	550	1190	1096	1110	401	0.1520335	0.006536959	-0.242512992716887	0.0491242188191821	133
P12956_PF02037_558	P12956	EYSEEELKTHISTGTLGKFTVPMLKEACRAYGLKSGLKKQELLEALTKHFQD	K	570	T	FALSE	34	27	45	45	62	114	35.33333	0.1476525	0.01243477	-0.275435518718172	0.0934453409370015	133
P12956_PF02037_558	P12956	EYSEEELKTHISVGTLGKFTVPMLKEACRAYGLKSGLKKQELLEALTKHFQD	K	570	V	FALSE	184	182	241	321	624	340	202.3333	0.1406922	0.007684687	-0.327741078573627	0.0577492142363022	133
P12956_PF02037_558	P12956	EYSEEELKTHISWGTLGKFTVPMLKEACRAYGLKSGLKKQELLEALTKHFQD	K	570	W	FALSE	31	70	45	0	11	4	48.66667	0.05296854	0.0213356	-0.986970587196754	0.160333678555815	133
P12956_PF02037_558	P12956	EYSEEELKTHISYGTLGKFTVPMLKEACRAYGLKSGLKKQELLEALTKHFQD	K	570	Y	FALSE	45	60	63	232	70	68	56	0.1308989	0.0113991	-0.401336187883919	0.0856624437665493	133
P12956_PF02037_558	P12956	EYSEEELKTHITKGTLGKFTVPMLKEACRAYGLKSGLKKQELLEALTKHFQD	S	569	T	FALSE	173	228	346	1505	1536	1801	249	0.1789847	0.007306353	-0.039978963325003	0.0549060937267906	133
P12956_PF02037_558	P12956	EYSEEELKTHIVKGTLGKFTVPMLKEACRAYGLKSGLKKQELLEALTKHFQD	S	569	V	FALSE	880	1064	1594	7402	5653	10333	1179.333	0.1782655	0.005098098	-0.0453836382166087	0.0383114046934721	133
P12956_PF02037_558	P12956	EYSEEELKTHIWKGTLGKFTVPMLKEACRAYGLKSGLKKQELLEALTKHFQD	S	569	W	FALSE	640	780	1286	2033	1988	3861	902	0.150584	0.005469684	-0.253405757254404	0.0411038150442398	133
P12956_PF02037_558	P12956	EYSEEELKTHIYKGTLGKFTVPMLKEACRAYGLKSGLKKQELLEALTKHFQD	S	569	Y	FALSE	23	11	45	90	17	206	26.33333	0.1689438	0.01298547	-0.115434747695308	0.0975837648285578	133
P12956_PF02037_558	P12956	EYSEEELKTHKSKGTLGKFTVPMLKEACRAYGLKSGLKKQELLEALTKHFQD	I	568	K	FALSE	16	24	29	17	0	6	23	0.08257493	0.02673241	-0.764483222535901	0.200889856950929	133
P12956_PF02037_558	P12956	EYSEEELKTHLSKGTLGKFTVPMLKEACRAYGLKSGLKKQELLEALTKHFQD	I	568	L	FALSE	446	495	781	2689	2193	2593	574	0.1662872	0.00594781	-0.135398678892527	0.0446968567394899	133
P12956_PF02037_558	P12956	EYSEEELKTHMSKGTLGKFTVPMLKEACRAYGLKSGLKKQELLEALTKHFQD	I	568	M	FALSE	34	31	37	212	39	74	34	0.1458489	0.01285981	-0.288989289066476	0.0966394496910728	133
P12956_PF02037_558	P12956	EYSEEELKTHNSKGTLGKFTVPMLKEACRAYGLKSGLKKQELLEALTKHFQD	I	568	N	FALSE	12	6	21	0	11	29	13	0.1341644	0.01914361	-0.376796468948242	0.143861218439504	133
P12956_PF02037_558	P12956	EYSEEELKTHPSKGTLGKFTVPMLKEACRAYGLKSGLKKQELLEALTKHFQD	I	568	P	FALSE	23	17	24	3	1	1	21.33333	0.03029036	0.0373956	-1.15739354330537	0.28102205280385	133
P12956_PF02037_558	P12956	EYSEEELKTHQSKGTLGKFTVPMLKEACRAYGLKSGLKKQELLEALTKHFQD	I	568	Q	FALSE	19	21	42	18	3	3	27.33333	0.0644524	0.02606539	-0.900671185360387	0.195877306552989	133
P12956_PF02037_558	P12956	EYSEEELKTHRSKGTLGKFTVPMLKEACRAYGLKSGLKKQELLEALTKHFQD	I	568	R	FALSE	267	339	543	108	72	303	383	0.0843115	0.007476616	-0.751433172095807	0.0561855933945735	133
P12956_PF02037_558	P12956	EYSEEELKTHSSKGTLGKFTVPMLKEACRAYGLKSGLKKQELLEALTKHFQD	I	568	S	FALSE	96	98	180	50	32	88	124.6667	0.09199142	0.01011071	-0.6937197811148	0.0759803955413048	133
P12956_PF02037_558	P12956	EYSEEELKTHTSKGTLGKFTVPMLKEACRAYGLKSGLKKQELLEALTKHFQD	I	568	T	FALSE	35	53	80	32	33	99	56	0.1206468	0.01156382	-0.478379107038855	0.0869002886610783	133
P12956_PF02037_558	P12956	EYSEEELKTHVSKGTLGKFTVPMLKEACRAYGLKSGLKKQELLEALTKHFQD	I	568	V	FALSE	80	88	126	376	351	493	98	0.165241	0.009187022	-0.143260707356929	0.069039025489473	133
P12956_PF02037_558	P12956	EYSEEELKTHWSKGTLGKFTVPMLKEACRAYGLKSGLKKQELLEALTKHFQD	I	568	W	FALSE	90	97	142	785	135	498	109.6667	0.1579871	0.009032085	-0.197772625037989	0.0678746983013741	133
P12956_PF02037_558	P12956	EYSEEELKTHYSKGTLGKFTVPMLKEACRAYGLKSGLKKQELLEALTKHFQD	I	568	Y	FALSE	5	14	18	0	95	127	12.33333	0.1865969	0.01581165	0.0172255225063107	0.118822063055974	133
P12956_PF02037_558	P12956	EYSEEELKTIISKGTLGKFTVPMLKEACRAYGLKSGLKKQELLEALTKHFQD	H	567	I	FALSE	27	11	35	31	5	114	24.33333	0.1515417	0.0138485	-0.24620879237163	0.104069299550057	133
P12956_PF02037_558	P12956	EYSEEELKTKISKGTLGKFTVPMLKEACRAYGLKSGLKKQELLEALTKHFQD	H	567	K	FALSE	42	28	56	8	21	21	42	0.08862786	0.01534334	-0.718996405528606	0.115302787056965	133
P12956_PF02037_558	P12956	EYSEEELKTLISKGTLGKFTVPMLKEACRAYGLKSGLKKQELLEALTKHFQD	H	567	L	FALSE	51	93	124	48	124	60	89.33333	0.1101626	0.01054462	-0.557166221191486	0.0792411609503935	133
P12956_PF02037_558	P12956	EYSEEELKTMISKGTLGKFTVPMLKEACRAYGLKSGLKKQELLEALTKHFQD	H	567	M	FALSE	25	42	25	60	88	212	30.66667	0.1741628	0.01244563	-0.0762147834860616	0.0935269521290522	133
P12956_PF02037_558	P12956	EYSEEELKTNISKGTLGKFTVPMLKEACRAYGLKSGLKKQELLEALTKHFQD	H	567	N	FALSE	36	41	54	18	202	48	43.66667	0.1286232	0.01265613	-0.41843771548518	0.0951088265237727	133
P12956_PF02037_558	P12956	EYSEEELKTPISKGTLGKFTVPMLKEACRAYGLKSGLKKQELLEALTKHFQD	H	567	P	FALSE	101	116	210	49	17	75	142.3333	0.08017705	0.01041295	-0.782502913621946	0.0782516816080997	133
P12956_PF02037_558	P12956	EYSEEELKTQISKGTLGKFTVPMLKEACRAYGLKSGLKKQELLEALTKHFQD	H	567	Q	FALSE	21	14	19	388	11	58	18	0.1609687	0.01561371	-0.175366369953434	0.117334575085946	133
P12956_PF02037_558	P12956	EYSEEELKTRISKGTLGKFTVPMLKEACRAYGLKSGLKKQELLEALTKHFQD	H	567	R	FALSE	109	113	151	409	207	579	124.3333	0.1555131	0.008657343	-0.216364345952661	0.0650585711069496	133
P12956_PF02037_558	P12956	EYSEEELKTSISKGTLGKFTVPMLKEACRAYGLKSGLKKQELLEALTKHFQD	H	567	S	FALSE	124	191	249	645	539	701	188	0.156164	0.00784825	-0.211472934819532	0.0589783644577923	133
P12956_PF02037_558	P12956	EYSEEELKTTISKGTLGKFTVPMLKEACRAYGLKSGLKKQELLEALTKHFQD	H	567	T	FALSE	23	34	58	3	45	40	38.33333	0.1102518	0.01394322	-0.556495897219947	0.104781105453468	133
P12956_PF02037_558	P12956	EYSEEELKTVISKGTLGKFTVPMLKEACRAYGLKSGLKKQELLEALTKHFQD	H	567	V	FALSE	1182	1519	2084	4349	4151	4545	1595	0.1514434	0.004838077	-0.246947501412015	0.0363573877719062	133
P12956_PF02037_558	P12956	EYSEEELKTWISKGTLGKFTVPMLKEACRAYGLKSGLKKQELLEALTKHFQD	H	567	W	FALSE	290	289	564	501	276	1260	381	0.1311248	0.006841828	-0.399638584911152	0.0514152614075148	133
P12956_PF02037_558	P12956	EYSEEELKTYISKGTLGKFTVPMLKEACRAYGLKSGLKKQELLEALTKHFQD	H	567	Y	FALSE	264	266	496	1751	1352	1071	342	0.1636616	0.006834841	-0.155129649965107	0.0513627552013585	133
P12956_PF02037_558	P12956	EYSEEELKVHISKGTLGKFTVPMLKEACRAYGLKSGLKKQELLEALTKHFQD	T	566	V	FALSE	873	986	1470	6171	4985	7397	1109.667	0.173582	0.005130464	-0.0805794041437989	0.0385546300932798	133
P12956_PF02037_558	P12956	EYSEEELKWHISKGTLGKFTVPMLKEACRAYGLKSGLKKQELLEALTKHFQD	T	566	W	FALSE	1367	1765	2385	8038	5737	7654	1839	0.1631279	0.004709	-0.159140321530249	0.0353873944168119	133
P12956_PF02037_558	P12956	EYSEEELKYHISKGTLGKFTVPMLKEACRAYGLKSGLKKQELLEALTKHFQD	T	566	Y	FALSE	33	66	91	345	1000	488	63.33333	0.1868654	0.01015365	0.0192432577793863	0.0763030828881423	133
P12956_PF02037_558	P12956	EYSEEELLTHISKGTLGKFTVPMLKEACRAYGLKSGLKKQELLEALTKHFQD	K	565	L	FALSE	1729	2448	3222	18449	16754	17585	2466.333	0.1845123	0.00451783	0.00156008135080277	0.0339507819320674	133
P12956_PF02037_558	P12956	EYSEEELMTHISKGTLGKFTVPMLKEACRAYGLKSGLKKQELLEALTKHFQD	K	565	M	FALSE	355	435	694	2266	3201	3971	494.6667	0.1781627	0.006194336	-0.0461561640492797	0.0465494608584109	133
P12956_PF02037_558	P12956	EYSEEELNTHISKGTLGKFTVPMLKEACRAYGLKSGLKKQELLEALTKHFQD	K	565	N	FALSE	86	75	91	323	106	88	84	0.131344	0.01008976	-0.397991331384678	0.0758229595861058	133
P12956_PF02037_558	P12956	EYSEEELPTHISKGTLGKFTVPMLKEACRAYGLKSGLKKQELLEALTKHFQD	K	565	P	FALSE	81	156	187	30	49	45	141.3333	0.0775272	0.01022355	-0.802416119630735	0.0768283703949877	133
P12956_PF02037_558	P12956	EYSEEELQTHISKGTLGKFTVPMLKEACRAYGLKSGLKKQELLEALTKHFQD	K	565	Q	FALSE	215	260	370	1423	1699	2194	281.6667	0.1778736	0.007013166	-0.048328705082599	0.0527028395312328	133
P12956_PF02037_558	P12956	EYSEEELRTHISKGTLGKFTVPMLKEACRAYGLKSGLKKQELLEALTKHFQD	K	565	R	FALSE	654	828	1091	5763	5960	6680	857.6667	0.1821212	0.00539137	-0.0164086591015307	0.040515297650662	133
P12956_PF02037_558	P12956	EYSEEELSTHISKGTLGKFTVPMLKEACRAYGLKSGLKKQELLEALTKHFQD	K	565	S	FALSE	1707	2067	2880	6854	7528	10921	2218	0.1593373	0.004562989	-0.187626084383587	0.0342901447149234	133
P12956_PF02037_558	P12956	EYSEEELTTHISKGTLGKFTVPMLKEACRAYGLKSGLKKQELLEALTKHFQD	K	565	T	FALSE	356	361	515	1380	1581	1366	410.6667	0.158862	0.006359918	-0.191197889133281	0.0477937835473734	133
P12956_PF02037_558	P12956	EYSEEELVTHISKGTLGKFTVPMLKEACRAYGLKSGLKKQELLEALTKHFQD	K	565	V	FALSE	478	553	735	3492	2935	3847	588.6667	0.1746988	0.005823675	-0.0721868277826404	0.0437640017371686	133
P12956_PF02037_558	P12956	EYSEEELWTHISKGTLGKFTVPMLKEACRAYGLKSGLKKQELLEALTKHFQD	K	565	W	FALSE	309	377	646	2215	1927	2395	444	0.1705276	0.00641296	-0.103532739779116	0.0481923858354721	133
P12956_PF02037_558	P12956	EYSEEELYTHISKGTLGKFTVPMLKEACRAYGLKSGLKKQELLEALTKHFQD	K	565	Y	FALSE	63	67	99	265	263	239	76.33333	0.1556598	0.009930472	-0.215261918524132	0.0746259353172875	133
P12956_PF02037_558	P12956	EYSEEEMKTHISKGTLGKFTVPMLKEACRAYGLKSGLKKQELLEALTKHFQD	L	564	M	FALSE	0	0	1	5	3	3	0.3333333	0.1600809	0.0635995	-0.182038047329362	0.477940240223408	133
P12956_PF02037_558	P12956	EYSEEENKTHISKGTLGKFTVPMLKEACRAYGLKSGLKKQELLEALTKHFQD	L	564	N	NA	NA	NA	NA	NA	NA	NA	0	NA	NA	NA	NA	133
P12956_PF02037_558	P12956	EYSEEEPKTHISKGTLGKFTVPMLKEACRAYGLKSGLKKQELLEALTKHFQD	L	564	P	FALSE	57	64	83	23	54	15	68	0.08733962	0.01336269	-0.728677326527441	0.100418513803268	133
P12956_PF02037_558	P12956	EYSEEEQKTHISKGTLGKFTVPMLKEACRAYGLKSGLKKQELLEALTKHFQD	L	564	Q	FALSE	1	0	4	0	0	0	1.666667	NA	NA	NA	NA	133
P12956_PF02037_558	P12956	EYSEEERKTHISKGTLGKFTVPMLKEACRAYGLKSGLKKQELLEALTKHFQD	L	564	R	FALSE	12	2	10	0	1	0	8	0.09444784	0.1180131	-0.675260171135326	0.886849886610886	133
P12956_PF02037_558	P12956	EYSEEESKTHISKGTLGKFTVPMLKEACRAYGLKSGLKKQELLEALTKHFQD	L	564	S	FALSE	3	3	6	1	4	2	4	0.094256	0.04314786	-0.676701818564699	0.324249382047437	133
P12956_PF02037_558	P12956	EYSEEETKTHISKGTLGKFTVPMLKEACRAYGLKSGLKKQELLEALTKHFQD	L	564	T	FALSE	8	24	19	5	1	81	17	0.158738	0.01669747	-0.192129729631834	0.125478861043297	133
P12956_PF02037_558	P12956	EYSEEEVKTHISKGTLGKFTVPMLKEACRAYGLKSGLKKQELLEALTKHFQD	L	564	V	FALSE	5	4	8	11	15	3	5.666667	0.1134209	0.03488377	-0.532680609123468	0.262146045388692	133
P12956_PF02037_558	P12956	EYSEEEWKTHISKGTLGKFTVPMLKEACRAYGLKSGLKKQELLEALTKHFQD	L	564	W	NA	NA	NA	NA	NA	NA	NA	0	NA	NA	NA	NA	133
P12956_PF02037_558	P12956	EYSEEEYKTHISKGTLGKFTVPMLKEACRAYGLKSGLKKQELLEALTKHFQD	L	564	Y	FALSE	0	0	2	0	0	0	0.6666667	NA	NA	NA	NA	133
P12956_PF02037_558	P12956	EYSEEFLKTHISKGTLGKFTVPMLKEACRAYGLKSGLKKQELLEALTKHFQD	E	563	F	FALSE	1754	2209	3208	14789	15173	18299	2390.333	0.1809545	0.004525841	-0.0251762261149295	0.0340109833371795	133
P12956_PF02037_558	P12956	EYSEEGLKTHISKGTLGKFTVPMLKEACRAYGLKSGLKKQELLEALTKHFQD	E	563	G	FALSE	1781	2135	2962	7967	8541	11156	2292.667	0.1621522	0.004533359	-0.166472553582167	0.0340674799248257	133
P12956_PF02037_558	P12956	EYSEEHLKTHISKGTLGKFTVPMLKEACRAYGLKSGLKKQELLEALTKHFQD	E	563	H	FALSE	3052	3671	5192	20142	22302	25170	3971.667	0.1747457	0.00422475	-0.0718343816585909	0.0317483318246817	133
P12956_PF02037_558	P12956	EYSEEILKTHISKGTLGKFTVPMLKEACRAYGLKSGLKKQELLEALTKHFQD	E	563	I	FALSE	2920	3380	4876	28894	31432	32213	3725.333	0.1879927	0.004245004	0.0277147399892128	0.0319005374493405	133
P12956_PF02037_558	P12956	EYSEEKLKTHISKGTLGKFTVPMLKEACRAYGLKSGLKKQELLEALTKHFQD	E	563	K	FALSE	565	677	1059	7384	7015	8253	767	0.1935292	0.005574923	0.069320666765318	0.0418946695783301	133
P12956_PF02037_558	P12956	EYSEELLKTHISKGTLGKFTVPMLKEACRAYGLKSGLKKQELLEALTKHFQD	E	563	L	FALSE	3209	3977	5773	25755	22407	26472	4319.667	0.1772607	0.004198635	-0.0529345521919777	0.0315520817067809	133
P12956_PF02037_558	P12956	EYSEEMLKTHISKGTLGKFTVPMLKEACRAYGLKSGLKKQELLEALTKHFQD	E	563	M	FALSE	910	1204	1583	7167	10099	8678	1232.333	0.1818451	0.005038104	-0.0184835071793565	0.0378605592187126	133
P12956_PF02037_558	P12956	EYSEENLKTHISKGTLGKFTVPMLKEACRAYGLKSGLKKQELLEALTKHFQD	E	563	N	FALSE	885	1079	1685	10239	11602	15246	1216.333	0.1936094	0.005081142	0.0699233571522849	0.0381839830201377	133
P12956_PF02037_558	P12956	EYSEEPLKTHISKGTLGKFTVPMLKEACRAYGLKSGLKKQELLEALTKHFQD	E	563	P	FALSE	1006	1180	1759	578	719	569	1315	0.09401748	0.005213004	-0.678494258852722	0.0391749052122357	133
P12956_PF02037_558	P12956	EYSEEQLKTHISKGTLGKFTVPMLKEACRAYGLKSGLKKQELLEALTKHFQD	E	563	Q	FALSE	1071	1254	2085	6831	7385	9069	1470	0.1730504	0.004925092	-0.084574294539207	0.0370112918120801	133
P12956_PF02037_558	P12956	EYSEERLKTHISKGTLGKFTVPMLKEACRAYGLKSGLKKQELLEALTKHFQD	E	563	R	FALSE	1988	2451	3601	18068	18741	23130	2680	0.1840903	0.004448077	-0.00161118228136836	0.0334265991071033	133
P12956_PF02037_558	P12956	EYSEESLKTHISKGTLGKFTVPMLKEACRAYGLKSGLKKQELLEALTKHFQD	E	563	S	FALSE	2430	3161	4585	25289	24512	36224	3392	0.1876568	0.004326896	0.0251905043161172	0.0325159429502072	133
P12956_PF02037_558	P12956	EYSEETLKTHISKGTLGKFTVPMLKEACRAYGLKSGLKKQELLEALTKHFQD	E	563	T	FALSE	1984	2531	3635	18074	18023	24752	2716.667	0.1836103	0.004445324	-0.00521830679189501	0.0334059107450669	133
P12956_PF02037_558	P12956	EYSEEVLKTHISKGTLGKFTVPMLKEACRAYGLKSGLKKQELLEALTKHFQD	E	563	V	FALSE	2646	3255	4487	29831	30679	34022	3462.667	0.1910581	0.00428733	0.0507507388945632	0.0322186106827416	133
P12956_PF02037_558	P12956	EYSEEWLKTHISKGTLGKFTVPMLKEACRAYGLKSGLKKQELLEALTKHFQD	E	563	W	FALSE	863	960	1500	5549	5339	7643	1107.667	0.173468	0.0051469	-0.0814360962150488	0.0386781440483944	133
P12956_PF02037_558	P12956	EYSEEYLKTHISKGTLGKFTVPMLKEACRAYGLKSGLKKQELLEALTKHFQD	E	563	Y	FALSE	1814	1980	2956	7633	5961	7717	2250	0.1560637	0.004538706	-0.212226673545378	0.0341076617889044	133
P12956_PF02037_558	P12956	EYSEFELKTHISKGTLGKFTVPMLKEACRAYGLKSGLKKQELLEALTKHFQD	E	562	F	FALSE	700	897	1234	2790	4474	5206	943.6667	0.1643754	0.005330096	-0.149765555224245	0.0400548331772078	133
P12956_PF02037_558	P12956	EYSEGELKTHISKGTLGKFTVPMLKEACRAYGLKSGLKKQELLEALTKHFQD	E	562	G	FALSE	834	974	1394	2808	4161	4771	1067.333	0.158471	0.005184216	-0.194136192640814	0.0389585679197169	133
P12956_PF02037_558	P12956	EYSEHELKTHISKGTLGKFTVPMLKEACRAYGLKSGLKKQELLEALTKHFQD	E	562	H	FALSE	1303	1635	2452	5451	6148	7492	1796.667	0.1592137	0.004755628	-0.188554918945047	0.0357377965036386	133
P12956_PF02037_558	P12956	EYSEIELKTHISKGTLGKFTVPMLKEACRAYGLKSGLKKQELLEALTKHFQD	E	562	I	FALSE	1405	1708	2376	7704	9144	10168	1829.667	0.1695164	0.004695607	-0.111131748747959	0.0352867481281255	133
P12956_PF02037_558	P12956	EYSEKELKTHISKGTLGKFTVPMLKEACRAYGLKSGLKKQELLEALTKHFQD	E	562	K	FALSE	1014	1360	1877	5773	5255	8102	1417	0.1661271	0.004946541	-0.136601805213642	0.0371724776738015	133
P12956_PF02037_558	P12956	EYSELELKTHISKGTLGKFTVPMLKEACRAYGLKSGLKKQELLEALTKHFQD	E	562	L	FALSE	4617	5658	8016	21173	24331	27001	6097	0.1628631	0.004062736	-0.161130251885223	0.0305308220945807	133
P12956_PF02037_558	P12956	EYSEMELKTHISKGTLGKFTVPMLKEACRAYGLKSGLKKQELLEALTKHFQD	E	562	M	FALSE	1270	1636	2301	5997	6248	8099	1735.667	0.1620694	0.00476854	-0.167094782560233	0.0358348281529718	133
P12956_PF02037_558	P12956	EYSENELKTHISKGTLGKFTVPMLKEACRAYGLKSGLKKQELLEALTKHFQD	E	562	N	FALSE	2240	2800	4066	8422	8772	12437	3035.333	0.1554159	0.004390175	-0.217094788666043	0.0329914746833356	133
P12956_PF02037_558	P12956	EYSEPELKTHISKGTLGKFTVPMLKEACRAYGLKSGLKKQELLEALTKHFQD	E	562	P	FALSE	2760	3240	4862	5854	5860	9133	3620.667	0.137065	0.004299458	-0.354998916124839	0.0323097506953742	133
P12956_PF02037_558	P12956	EYSEQELKTHISKGTLGKFTVPMLKEACRAYGLKSGLKKQELLEALTKHFQD	E	562	Q	FALSE	1300	1580	2283	6232	5047	9223	1721	0.1610146	0.004762962	-0.175021438672115	0.0357929103602224	133
P12956_PF02037_558	P12956	EYSERELKTHISKGTLGKFTVPMLKEACRAYGLKSGLKKQELLEALTKHFQD	E	562	R	FALSE	1803	2213	3157	9234	7347	11150	2391	0.1619569	0.004521132	-0.167940202367388	0.0339755959427627	133
P12956_PF02037_558	P12956	EYSESELKTHISKGTLGKFTVPMLKEACRAYGLKSGLKKQELLEALTKHFQD	E	562	S	FALSE	5484	6489	9506	41547	40893	47105	7159.667	0.1779229	0.004006054	-0.047958223335997	0.0301048657789439	133
P12956_PF02037_558	P12956	EYSETELKTHISKGTLGKFTVPMLKEACRAYGLKSGLKKQELLEALTKHFQD	E	562	T	FALSE	3099	3929	5924	20298	22451	25178	4317.333	0.1733623	0.004213891	-0.0822304150916378	0.0316667281474738	133
P12956_PF02037_558	P12956	EYSEVELKTHISKGTLGKFTVPMLKEACRAYGLKSGLKKQELLEALTKHFQD	E	562	V	FALSE	1583	1877	2690	7682	7511	8861	2050	0.1627773	0.004615633	-0.161775025391479	0.0346857560956154	133
P12956_PF02037_558	P12956	EYSEWELKTHISKGTLGKFTVPMLKEACRAYGLKSGLKKQELLEALTKHFQD	E	562	W	FALSE	1298	1587	2274	4092	3706	5921	1719.667	0.1482781	0.004776698	-0.270734233106119	0.0358961342399653	133
P12956_PF02037_558	P12956	EYSEYELKTHISKGTLGKFTVPMLKEACRAYGLKSGLKKQELLEALTKHFQD	E	562	Y	FALSE	1638	1958	2529	8848	8587	9730	2041.667	0.1664151	0.004588025	-0.134437530507326	0.0344782863175182	133
P12956_PF02037_558	P12956	EYSFEELKTHISKGTLGKFTVPMLKEACRAYGLKSGLKKQELLEALTKHFQD	E	561	F	FALSE	145	196	280	556	1059	1411	207	0.1697792	0.007633096	-0.109156848078446	0.0573615159850052	133
P12956_PF02037_558	P12956	EYSGEELKTHISKGTLGKFTVPMLKEACRAYGLKSGLKKQELLEALTKHFQD	E	561	G	FALSE	910	1101	1657	1965	1728	1583	1222.667	0.1315203	0.00512908	-0.396666464611333	0.0385442295509411	133
P12956_PF02037_558	P12956	EYSHEELKTHISKGTLGKFTVPMLKEACRAYGLKSGLKKQELLEALTKHFQD	E	561	H	FALSE	143	182	279	283	288	860	201.3333	0.1441575	0.007849354	-0.301699894060444	0.0589866608441665	133
P12956_PF02037_558	P12956	EYSIEELKTHISKGTLGKFTVPMLKEACRAYGLKSGLKKQELLEALTKHFQD	E	561	I	FALSE	49	81	130	551	517	652	86.66667	0.1783216	0.009532333	-0.0449620555394409	0.0716339833475031	133
P12956_PF02037_558	P12956	EYSKEELKTHISKGTLGKFTVPMLKEACRAYGLKSGLKKQELLEALTKHFQD	E	561	K	FALSE	501	674	937	2055	2839	2790	704	0.1601723	0.00570281	-0.181351190703816	0.0428557202705753	133
P12956_PF02037_558	P12956	EYSLEELKTHISKGTLGKFTVPMLKEACRAYGLKSGLKKQELLEALTKHFQD	E	561	L	FALSE	1094	1314	1817	3892	3859	3795	1408.333	0.151509	0.004921208	-0.24645452772891	0.0369821041629157	133
P12956_PF02037_558	P12956	EYSMEELKTHISKGTLGKFTVPMLKEACRAYGLKSGLKKQELLEALTKHFQD	E	561	M	FALSE	229	288	388	769	997	1956	301.6667	0.1619263	0.006912198	-0.168170156554934	0.0519440808904435	133
P12956_PF02037_558	P12956	EYSNEELKTHISKGTLGKFTVPMLKEACRAYGLKSGLKKQELLEALTKHFQD	E	561	N	FALSE	36	51	73	181	71	69	53.33333	0.1287939	0.01170604	-0.417154931831124	0.0879690495941764	133
P12956_PF02037_558	P12956	EYSPEELKTHISKGTLGKFTVPMLKEACRAYGLKSGLKKQELLEALTKHFQD	E	561	P	FALSE	698	841	1289	3637	2895	4498	942.6667	0.1619569	0.005356622	-0.167940202367388	0.0402541718954708	133
P12956_PF02037_558	P12956	EYSQEELKTHISKGTLGKFTVPMLKEACRAYGLKSGLKKQELLEALTKHFQD	E	561	Q	FALSE	233	238	368	768	480	836	279.6667	0.1464213	0.007123437	-0.284687793087673	0.0535315087539417	133
P12956_PF02037_558	P12956	EYSREELKTHISKGTLGKFTVPMLKEACRAYGLKSGLKKQELLEALTKHFQD	E	561	R	FALSE	807	845	1339	2649	1437	3199	997	0.1446263	0.00528123	-0.298176935788496	0.0396876128723507	133
P12956_PF02037_558	P12956	EYSSEELKTHISKGTLGKFTVPMLKEACRAYGLKSGLKKQELLEALTKHFQD	E	561	S	FALSE	632	727	1059	2182	2157	3189	806	0.1536221	0.00550477	-0.23057491355559	0.0413674808162739	133
P12956_PF02037_558	P12956	EYSTEELKTHISKGTLGKFTVPMLKEACRAYGLKSGLKKQELLEALTKHFQD	E	561	T	FALSE	214	217	328	1448	1063	1472	253	0.1715581	0.007199608	-0.0957886943455796	0.0541039218395486	133
P12956_PF02037_558	P12956	EYSVEELKTHISKGTLGKFTVPMLKEACRAYGLKSGLKKQELLEALTKHFQD	E	561	V	FALSE	315	393	576	1926	1376	1857	428	0.1627334	0.006389576	-0.162104926987338	0.0480166587530676	133
P12956_PF02037_558	P12956	EYSWEELKTHISKGTLGKFTVPMLKEACRAYGLKSGLKKQELLEALTKHFQD	E	561	W	FALSE	823	1098	1464	1605	1788	2446	1128.333	0.1341372	0.005199403	-0.377000872670505	0.0390726958362614	133
P12956_PF02037_558	P12956	EYSYEELKTHISKGTLGKFTVPMLKEACRAYGLKSGLKKQELLEALTKHFQD	E	561	Y	FALSE	138	170	203	353	721	602	170.3333	0.156658	0.007924504	-0.207760602510782	0.0595514012753459	133
P12956_PF02037_558	P12956	EYTEEELKTHISKGTLGKFTVPMLKEACRAYGLKSGLKKQELLEALTKHFQD	S	560	T	FALSE	255	320	425	2171	1361	1251	333.3333	0.1671737	0.006719423	-0.128736770812148	0.0504954070831169	133
P12956_PF02037_558	P12956	EYVEEELKTHISKGTLGKFTVPMLKEACRAYGLKSGLKKQELLEALTKHFQD	S	560	V	FALSE	863	994	1490	641	659	1150	1115.667	0.104507	0.005330468	-0.599667165736766	0.0400576286987034	133
P12956_PF02037_558	P12956	EYWEEELKTHISKGTLGKFTVPMLKEACRAYGLKSGLKKQELLEALTKHFQD	S	560	W	FALSE	344	463	728	928	1271	1685	511.6667	0.147884	0.006237058	-0.273695832626116	0.0468705099695332	133
P12956_PF02037_558	P12956	EYYEEELKTHISKGTLGKFTVPMLKEACRAYGLKSGLKKQELLEALTKHFQD	S	560	Y	FALSE	63	102	139	93	354	555	101.3333	0.1586983	0.009179639	-0.192428068888225	0.0689835434055954	133
P12956_PF02037_558	P12956	FYSEEELKTHISKGTLGKFTVPMLKEACRAYGLKSGLKKQELLEALTKHFQD	E	558	F	NA	NA	NA	NA	NA	NA	NA	0	NA	NA	NA	NA	133
P12956_PF02037_558	P12956	GYSEEELKTHISKGTLGKFTVPMLKEACRAYGLKSGLKKQELLEALTKHFQD	E	558	G	FALSE	526	665	1006	4655	4023	4556	732.3333	0.1774941	0.005649137	-0.0511805878987342	0.0424523761167139	133
P12956_PF02037_558	P12956	HYSEEELKTHISKGTLGKFTVPMLKEACRAYGLKSGLKKQELLEALTKHFQD	E	558	H	FALSE	23	38	52	33	141	81	37.66667	0.1415786	0.01240449	-0.321079921977521	0.0932177914991291	133
P12956_PF02037_558	P12956	IYSEEELKTHISKGTLGKFTVPMLKEACRAYGLKSGLKKQELLEALTKHFQD	E	558	I	NA	NA	NA	NA	NA	NA	NA	0	NA	NA	NA	NA	133
P12956_PF02037_558	P12956	KYSEEELKTHISKGTLGKFTVPMLKEACRAYGLKSGLKKQELLEALTKHFQD	E	558	K	FALSE	10	4	11	79	99	111	8.333333	0.2000312	0.01809015	0.118182174197493	0.13594463221688	133
P12956_PF02037_558	P12956	LYSEEELKTHISKGTLGKFTVPMLKEACRAYGLKSGLKKQELLEALTKHFQD	E	558	L	FALSE	1	6	6	0	42	81	4.333333	0.2056562	0.02230124	0.160453164555226	0.167590311289867	133
P12956_PF02037_558	P12956	MYSEEELKTHISKGTLGKFTVPMLKEACRAYGLKSGLKKQELLEALTKHFQD	E	558	M	FALSE	23	23	26	83	60	25	24	0.1330028	0.01567148	-0.385525710263717	0.117768707550473	133
P12956_PF02037_558	P12956	NYSEEELKTHISKGTLGKFTVPMLKEACRAYGLKSGLKKQELLEALTKHFQD	E	558	N	FALSE	3	0	13	1	55	0	5.333333	0.072907	0.1287895	-0.8371361960131	0.967832837809301	133
P12956_PF02037_558	P12956	PYSEEELKTHISKGTLGKFTVPMLKEACRAYGLKSGLKKQELLEALTKHFQD	E	558	P	FALSE	6	19	6	0	0	2	10.33333	0.08644768	0.05368991	-0.735380115352272	0.403471229852014	133
P12956_PF02037_558	P12956	QYSEEELKTHISKGTLGKFTVPMLKEACRAYGLKSGLKKQELLEALTKHFQD	E	558	Q	FALSE	4	0	0	0	0	0	1.333333	NA	NA	NA	NA	133
P12956_PF02037_558	P12956	RYSEEELKTHISKGTLGKFTVPMLKEACRAYGLKSGLKKQELLEALTKHFQD	E	558	R	FALSE	46	44	62	107	51	76	50.66667	0.1294746	0.01175049	-0.412039578384633	0.0883030843535367	133
P12956_PF02037_558	P12956	SYSEEELKTHISKGTLGKFTVPMLKEACRAYGLKSGLKKQELLEALTKHFQD	E	558	S	FALSE	14	30	25	0	31	31	23	0.1263109	0.01614369	-0.435814286330369	0.121317291436131	133
P12956_PF02037_558	P12956	TYSEEELKTHISKGTLGKFTVPMLKEACRAYGLKSGLKKQELLEALTKHFQD	E	558	T	FALSE	3	4	19	0	3	7	8.666667	0.09200993	0.02847589	-0.693580681375863	0.21399183495429	133
P12956_PF02037_558	P12956	VYSEEELKTHISKGTLGKFTVPMLKEACRAYGLKSGLKKQELLEALTKHFQD	E	558	V	FALSE	120	128	198	598	411	516	148.6667	0.1567478	0.008355038	-0.207085769633605	0.0627867965753772	133
P12956_PF02037_558	P12956	WYSEEELKTHISKGTLGKFTVPMLKEACRAYGLKSGLKKQELLEALTKHFQD	E	558	W	FALSE	11	26	25	86	65	47	20.66667	0.1469954	0.01488857	-0.280373521876228	0.111885262028523	133
P12956_PF02037_558	P12956	YYSEEELKTHISKGTLGKFTVPMLKEACRAYGLKSGLKKQELLEALTKHFQD	E	558	Y	FALSE	7	3	3	224	70	14	4.333333	0.1895224	0.0295514	0.0392101949136972	0.222074123459116	133
P13796_PF13499_13	P13796	*LREAFAKVDTDGNGYISFNELNDLFKAACLPLPGYRVREITENLMATGDLDQDGRISFDEFIKIFHGLKSTDVAKTFRKAINK	E	13	*	TRUE	0	1	1	0	0	0	0.6666667	NA	NA	NA	NA	178
P13796_PF13499_13	P13796	ALREAFAKVDTDGNGYISFNELNDLFKAACLPLPGYRVREITENLMATGDLDQDGRISFDEFIKIFHGLKSTDVAKTFRKAINK	E	13	A	FALSE	5	1	2	14	0	0	2.666667	0.1364634	0.03190483	0.163327387900646	0.281594400749749	178
P13796_PF13499_13	P13796	CLREAFAKVDTDGNGYISFNELNDLFKAACLPLPGYRVREITENLMATGDLDQDGRISFDEFIKIFHGLKSTDVAKTFRKAINK	E	13	C	FALSE	1	11	2	0	11	0	4.666667	0.0980181	0.03657696	-0.175993687157403	0.322830967362858	178
P13796_PF13499_13	P13796	DLREAFAKVDTDGNGYISFNELNDLFKAACLPLPGYRVREITENLMATGDLDQDGRISFDEFIKIFHGLKSTDVAKTFRKAINK	E	13	D	FALSE	11	11	2	28	54	1	8	0.137827	0.01780095	0.175362622843517	0.157112507668157	178
P13796_PF13499_13	P13796	E*REAFAKVDTDGNGYISFNELNDLFKAACLPLPGYRVREITENLMATGDLDQDGRISFDEFIKIFHGLKSTDVAKTFRKAINK	L	14	*	TRUE	43	40	60	1	3	0	47.66667	0.008870717	0.03645565	-0.962815114956684	0.321760276287088	178
P13796_PF13499_13	P13796	EAREAFAKVDTDGNGYISFNELNDLFKAACLPLPGYRVREITENLMATGDLDQDGRISFDEFIKIFHGLKSTDVAKTFRKAINK	L	14	A	FALSE	45	55	47	8	10	11	49	0.0469933	0.01577216	-0.62634236412499	0.139206256348307	178
P13796_PF13499_13	P13796	ECREAFAKVDTDGNGYISFNELNDLFKAACLPLPGYRVREITENLMATGDLDQDGRISFDEFIKIFHGLKSTDVAKTFRKAINK	L	14	C	FALSE	13	12	29	3	0	0	18	0.06587331	0.03924463	-0.459705992701	0.346376021044325	178
P13796_PF13499_13	P13796	EDREAFAKVDTDGNGYISFNELNDLFKAACLPLPGYRVREITENLMATGDLDQDGRISFDEFIKIFHGLKSTDVAKTFRKAINK	L	14	D	FALSE	12	8	25	6	2	3	15	0.06764379	0.02502337	-0.444079604638772	0.220858123359041	178
P13796_PF13499_13	P13796	EEREAFAKVDTDGNGYISFNELNDLFKAACLPLPGYRVREITENLMATGDLDQDGRISFDEFIKIFHGLKSTDVAKTFRKAINK	L	14	E	FALSE	45	36	33	10	1	3	38	0.05104748	0.01978364	-0.590559870137979	0.174611876961851	178
P13796_PF13499_13	P13796	EFREAFAKVDTDGNGYISFNELNDLFKAACLPLPGYRVREITENLMATGDLDQDGRISFDEFIKIFHGLKSTDVAKTFRKAINK	L	14	F	FALSE	58	56	83	46	65	38	65.66667	0.09334394	0.009137117	-0.217248170701382	0.0806448737133325	178
P13796_PF13499_13	P13796	EGREAFAKVDTDGNGYISFNELNDLFKAACLPLPGYRVREITENLMATGDLDQDGRISFDEFIKIFHGLKSTDVAKTFRKAINK	L	14	G	FALSE	67	66	68	14	7	3	67	0.0462557	0.01528574	-0.632852476543487	0.13491307727753	178
P13796_PF13499_13	P13796	EHREAFAKVDTDGNGYISFNELNDLFKAACLPLPGYRVREITENLMATGDLDQDGRISFDEFIKIFHGLKSTDVAKTFRKAINK	L	14	H	FALSE	3	0	0	0	0	0	1	NA	NA	NA	NA	178
P13796_PF13499_13	P13796	EIREAFAKVDTDGNGYISFNELNDLFKAACLPLPGYRVREITENLMATGDLDQDGRISFDEFIKIFHGLKSTDVAKTFRKAINK	L	14	I	FALSE	22	6	9	3	0	5	12.33333	0.05495394	0.03173266	-0.556081163849531	0.280074815534059	178
P13796_PF13499_13	P13796	EKREAFAKVDTDGNGYISFNELNDLFKAACLPLPGYRVREITENLMATGDLDQDGRISFDEFIKIFHGLKSTDVAKTFRKAINK	L	14	K	FALSE	0	6	2	0	0	0	2.666667	NA	NA	NA	NA	178
P13796_PF13499_13	P13796	EL*EAFAKVDTDGNGYISFNELNDLFKAACLPLPGYRVREITENLMATGDLDQDGRISFDEFIKIFHGLKSTDVAKTFRKAINK	R	15	*	TRUE	15	6	7	0	0	0	9.333333	NA	NA	NA	NA	178
P13796_PF13499_13	P13796	ELAEAFAKVDTDGNGYISFNELNDLFKAACLPLPGYRVREITENLMATGDLDQDGRISFDEFIKIFHGLKSTDVAKTFRKAINK	R	15	A	FALSE	62	23	57	51	16	8	47.33333	0.09149511	0.01098827	-0.233566081686589	0.0969832876691849	178
P13796_PF13499_13	P13796	ELCEAFAKVDTDGNGYISFNELNDLFKAACLPLPGYRVREITENLMATGDLDQDGRISFDEFIKIFHGLKSTDVAKTFRKAINK	R	15	C	FALSE	0	13	4	0	0	0	5.666667	NA	NA	NA	NA	178
P13796_PF13499_13	P13796	ELDEAFAKVDTDGNGYISFNELNDLFKAACLPLPGYRVREITENLMATGDLDQDGRISFDEFIKIFHGLKSTDVAKTFRKAINK	R	15	D	FALSE	9	17	3	2	3	1	9.666667	0.05254261	0.03267617	-0.577363741639787	0.288402304915805	178
P13796_PF13499_13	P13796	ELEEAFAKVDTDGNGYISFNELNDLFKAACLPLPGYRVREITENLMATGDLDQDGRISFDEFIKIFHGLKSTDVAKTFRKAINK	R	15	E	FALSE	7	12	5	0	16	9	8	0.1077755	0.02949224	-0.0898741495865843	0.260300702105849	178
P13796_PF13499_13	P13796	ELFEAFAKVDTDGNGYISFNELNDLFKAACLPLPGYRVREITENLMATGDLDQDGRISFDEFIKIFHGLKSTDVAKTFRKAINK	R	15	F	FALSE	9	2	1	1	0	0	4	0.0452025	0.06424449	-0.642148098017403	0.567026643396101	178
P13796_PF13499_13	P13796	ELGEAFAKVDTDGNGYISFNELNDLFKAACLPLPGYRVREITENLMATGDLDQDGRISFDEFIKIFHGLKSTDVAKTFRKAINK	R	15	G	FALSE	21	21	25	13	2	1	22.33333	0.07889362	0.02008253	-0.344787768970425	0.177249902315381	178
P13796_PF13499_13	P13796	ELHEAFAKVDTDGNGYISFNELNDLFKAACLPLPGYRVREITENLMATGDLDQDGRISFDEFIKIFHGLKSTDVAKTFRKAINK	R	15	H	FALSE	0	7	4	0	0	0	3.666667	NA	NA	NA	NA	178
P13796_PF13499_13	P13796	ELIEAFAKVDTDGNGYISFNELNDLFKAACLPLPGYRVREITENLMATGDLDQDGRISFDEFIKIFHGLKSTDVAKTFRKAINK	R	15	I	FALSE	10	2	3	0	0	0	5	NA	NA	NA	NA	178
P13796_PF13499_13	P13796	ELKEAFAKVDTDGNGYISFNELNDLFKAACLPLPGYRVREITENLMATGDLDQDGRISFDEFIKIFHGLKSTDVAKTFRKAINK	R	15	K	FALSE	1	1	10	3	2	9	4	0.1038448	0.03805816	-0.124566799916551	0.335904148645771	178
P13796_PF13499_13	P13796	ELLEAFAKVDTDGNGYISFNELNDLFKAACLPLPGYRVREITENLMATGDLDQDGRISFDEFIKIFHGLKSTDVAKTFRKAINK	R	15	L	FALSE	31	17	17	2	19	45	21.66667	0.09543804	0.01958855	-0.198765488467688	0.172889998122745	178
P13796_PF13499_13	P13796	ELMEAFAKVDTDGNGYISFNELNDLFKAACLPLPGYRVREITENLMATGDLDQDGRISFDEFIKIFHGLKSTDVAKTFRKAINK	R	15	M	FALSE	0	0	2	0	0	0	0.6666667	NA	NA	NA	NA	178
P13796_PF13499_13	P13796	ELNEAFAKVDTDGNGYISFNELNDLFKAACLPLPGYRVREITENLMATGDLDQDGRISFDEFIKIFHGLKSTDVAKTFRKAINK	R	15	N	NA	NA	NA	NA	NA	NA	NA	0	NA	NA	NA	NA	178
P13796_PF13499_13	P13796	ELPEAFAKVDTDGNGYISFNELNDLFKAACLPLPGYRVREITENLMATGDLDQDGRISFDEFIKIFHGLKSTDVAKTFRKAINK	R	15	P	FALSE	25	19	21	1	4	1	21.66667	0.02939129	0.0332196	-0.781699012567909	0.29319865848357	178
P13796_PF13499_13	P13796	ELQEAFAKVDTDGNGYISFNELNDLFKAACLPLPGYRVREITENLMATGDLDQDGRISFDEFIKIFHGLKSTDVAKTFRKAINK	R	15	Q	FALSE	10	10	9	14	4	0	9.666667	0.1059534	0.0225732	-0.105956139605215	0.199232740842193	178
P13796_PF13499_13	P13796	ELR*AFAKVDTDGNGYISFNELNDLFKAACLPLPGYRVREITENLMATGDLDQDGRISFDEFIKIFHGLKSTDVAKTFRKAINK	E	16	*	TRUE	13	14	13	0	0	5	13.33333	0.0505516	0.05402883	-0.594936543871824	0.476862469007359	178
P13796_PF13499_13	P13796	ELRAAFAKVDTDGNGYISFNELNDLFKAACLPLPGYRVREITENLMATGDLDQDGRISFDEFIKIFHGLKSTDVAKTFRKAINK	E	16	A	FALSE	19	13	20	18	40	19	17.33333	0.1097667	0.01519601	-0.0722996704004266	0.134121113628789	178
P13796_PF13499_13	P13796	ELRCAFAKVDTDGNGYISFNELNDLFKAACLPLPGYRVREITENLMATGDLDQDGRISFDEFIKIFHGLKSTDVAKTFRKAINK	E	16	C	FALSE	11	16	22	0	0	0	16.33333	NA	NA	NA	NA	178
P13796_PF13499_13	P13796	ELRDAFAKVDTDGNGYISFNELNDLFKAACLPLPGYRVREITENLMATGDLDQDGRISFDEFIKIFHGLKSTDVAKTFRKAINK	E	16	D	FALSE	11	10	14	12	5	18	11.66667	0.1000112	0.01950499	-0.158402438430038	0.172152491352558	178
P13796_PF13499_13	P13796	ELRE*FAKVDTDGNGYISFNELNDLFKAACLPLPGYRVREITENLMATGDLDQDGRISFDEFIKIFHGLKSTDVAKTFRKAINK	A	17	*	TRUE	5	12	9	0	0	0	8.666667	NA	NA	NA	NA	178
P13796_PF13499_13	P13796	ELREA*AKVDTDGNGYISFNELNDLFKAACLPLPGYRVREITENLMATGDLDQDGRISFDEFIKIFHGLKSTDVAKTFRKAINK	F	18	*	TRUE	400	509	508	4	57	24	472.3333	0.01118643	0.009185085	-0.942376459914692	0.0810682428463184	178
P13796_PF13499_13	P13796	ELREAAAKVDTDGNGYISFNELNDLFKAACLPLPGYRVREITENLMATGDLDQDGRISFDEFIKIFHGLKSTDVAKTFRKAINK	F	18	A	FALSE	502	522	496	55	91	41	506.6667	0.03552678	0.006278814	-0.727546721837757	0.0554172790060042	178
P13796_PF13499_13	P13796	ELREACAKVDTDGNGYISFNELNDLFKAACLPLPGYRVREITENLMATGDLDQDGRISFDEFIKIFHGLKSTDVAKTFRKAINK	F	18	C	FALSE	271	239	249	3	18	54	253	0.01774203	0.01152689	-0.884516247101928	0.10173718781947	178
P13796_PF13499_13	P13796	ELREADAKVDTDGNGYISFNELNDLFKAACLPLPGYRVREITENLMATGDLDQDGRISFDEFIKIFHGLKSTDVAKTFRKAINK	F	18	D	FALSE	148	177	186	21	38	6	170.3333	0.04376417	0.01000183	-0.654842905494214	0.0882768949168781	178
P13796_PF13499_13	P13796	ELREAEAKVDTDGNGYISFNELNDLFKAACLPLPGYRVREITENLMATGDLDQDGRISFDEFIKIFHGLKSTDVAKTFRKAINK	F	18	E	FALSE	535	520	493	60	28	27	516	0.02384027	0.007590127	-0.8306927276402	0.0669910250009007	178
P13796_PF13499_13	P13796	ELREAF*KVDTDGNGYISFNELNDLFKAACLPLPGYRVREITENLMATGDLDQDGRISFDEFIKIFHGLKSTDVAKTFRKAINK	A	19	*	TRUE	0	2	8	0	0	0	3.333333	NA	NA	NA	NA	178
P13796_PF13499_13	P13796	ELREAFA*VDTDGNGYISFNELNDLFKAACLPLPGYRVREITENLMATGDLDQDGRISFDEFIKIFHGLKSTDVAKTFRKAINK	K	20	*	TRUE	14	7	19	0	0	2	13.33333	0.001528311	0.07189506	-1.02761973600094	0.634551142807131	178
P13796_PF13499_13	P13796	ELREAFAAVDTDGNGYISFNELNDLFKAACLPLPGYRVREITENLMATGDLDQDGRISFDEFIKIFHGLKSTDVAKTFRKAINK	K	20	A	FALSE	31	43	39	16	44	84	37.66667	0.09951593	0.01156548	-0.162773728258547	0.102077786027482	178
P13796_PF13499_13	P13796	ELREAFACVDTDGNGYISFNELNDLFKAACLPLPGYRVREITENLMATGDLDQDGRISFDEFIKIFHGLKSTDVAKTFRKAINK	K	20	C	FALSE	11	18	16	3	17	0	15	0.08733673	0.02341897	-0.270268252617754	0.206697569719893	178
P13796_PF13499_13	P13796	ELREAFADVDTDGNGYISFNELNDLFKAACLPLPGYRVREITENLMATGDLDQDGRISFDEFIKIFHGLKSTDVAKTFRKAINK	K	20	D	FALSE	13	29	25	15	17	6	22.33333	0.08902759	0.01613692	-0.255344596592891	0.142425655217302	178
P13796_PF13499_13	P13796	ELREAFAEVDTDGNGYISFNELNDLFKAACLPLPGYRVREITENLMATGDLDQDGRISFDEFIKIFHGLKSTDVAKTFRKAINK	K	20	E	FALSE	20	23	35	15	3	53	26	0.09315115	0.01537074	-0.218949749569552	0.135663293594738	178
P13796_PF13499_13	P13796	ELREAFAFVDTDGNGYISFNELNDLFKAACLPLPGYRVREITENLMATGDLDQDGRISFDEFIKIFHGLKSTDVAKTFRKAINK	K	20	F	FALSE	4	19	9	9	14	3	10.66667	0.09851521	0.02182229	-0.171606157352145	0.192605153374496	178
P13796_PF13499_13	P13796	ELREAFAGVDTDGNGYISFNELNDLFKAACLPLPGYRVREITENLMATGDLDQDGRISFDEFIKIFHGLKSTDVAKTFRKAINK	K	20	G	FALSE	50	74	82	53	50	22	68.66667	0.09033596	0.009268951	-0.243796825734718	0.0818084503952469	178
P13796_PF13499_13	P13796	ELREAFAHVDTDGNGYISFNELNDLFKAACLPLPGYRVREITENLMATGDLDQDGRISFDEFIKIFHGLKSTDVAKTFRKAINK	K	20	H	FALSE	1	2	1	0	0	1	1.333333	0.08670148	0.153457	-0.275875016329589	1.35442288693763	178
P13796_PF13499_13	P13796	ELREAFAIVDTDGNGYISFNELNDLFKAACLPLPGYRVREITENLMATGDLDQDGRISFDEFIKIFHGLKSTDVAKTFRKAINK	K	20	I	FALSE	4	17	17	0	7	0	12.66667	0.06893051	0.03636484	-0.43272291828963	0.320958780478081	178
P13796_PF13499_13	P13796	ELREAFAK*DTDGNGYISFNELNDLFKAACLPLPGYRVREITENLMATGDLDQDGRISFDEFIKIFHGLKSTDVAKTFRKAINK	V	21	*	TRUE	681	638	763	14	49	29	694	-0.0003009684	0.008498638	-1.04376509193754	0.0750096106075175	178
P13796_PF13499_13	P13796	ELREAFAKADTDGNGYISFNELNDLFKAACLPLPGYRVREITENLMATGDLDQDGRISFDEFIKIFHGLKSTDVAKTFRKAINK	V	21	A	FALSE	1222	1199	1234	1491	1656	1989	1218.333	0.1091051	0.003006523	-0.0781390011705963	0.0265357954430516	178
P13796_PF13499_13	P13796	ELREAFAKCDTDGNGYISFNELNDLFKAACLPLPGYRVREITENLMATGDLDQDGRISFDEFIKIFHGLKSTDVAKTFRKAINK	V	21	C	FALSE	393	377	388	36	41	69	386	0.02984621	0.007422363	-0.777683854838215	0.0655103274686656	178
P13796_PF13499_13	P13796	ELREAFAKDDTDGNGYISFNELNDLFKAACLPLPGYRVREITENLMATGDLDQDGRISFDEFIKIFHGLKSTDVAKTFRKAINK	V	21	D	FALSE	315	350	365	6	17	19	343.3333	-0.009135368	0.01265982	-1.12173815938049	0.111736512198927	178
P13796_PF13499_13	P13796	ELREAFAKEDTDGNGYISFNELNDLFKAACLPLPGYRVREITENLMATGDLDQDGRISFDEFIKIFHGLKSTDVAKTFRKAINK	V	21	E	FALSE	1059	1036	1092	87	143	95	1062.333	0.02754134	0.005027048	-0.798026808756354	0.0443690992586459	178
P13796_PF13499_13	P13796	ELREAFAKFDTDGNGYISFNELNDLFKAACLPLPGYRVREITENLMATGDLDQDGRISFDEFIKIFHGLKSTDVAKTFRKAINK	V	21	F	FALSE	202	213	209	234	353	264	208	0.1098845	0.005098754	-0.0712599588455203	0.045001981743842	178
P13796_PF13499_13	P13796	ELREAFAKGDTDGNGYISFNELNDLFKAACLPLPGYRVREITENLMATGDLDQDGRISFDEFIKIFHGLKSTDVAKTFRKAINK	V	21	G	FALSE	2281	2374	2352	300	328	316	2335.667	0.034199	0.003615274	-0.739265806798483	0.031908677011479	178
P13796_PF13499_13	P13796	ELREAFAKHDTDGNGYISFNELNDLFKAACLPLPGYRVREITENLMATGDLDQDGRISFDEFIKIFHGLKSTDVAKTFRKAINK	V	21	H	FALSE	156	178	154	70	87	29	162.6667	0.0734926	0.007043639	-0.392457572894703	0.0621676812978649	178
P13796_PF13499_13	P13796	ELREAFAKIDTDGNGYISFNELNDLFKAACLPLPGYRVREITENLMATGDLDQDGRISFDEFIKIFHGLKSTDVAKTFRKAINK	V	21	I	FALSE	213	224	264	551	443	627	233.6667	0.1259244	0.004716015	0.0703093906412468	0.0416238988846462	178
P13796_PF13499_13	P13796	ELREAFAKKDTDGNGYISFNELNDLFKAACLPLPGYRVREITENLMATGDLDQDGRISFDEFIKIFHGLKSTDVAKTFRKAINK	V	21	K	FALSE	401	505	563	253	93	268	489.6667	0.07000256	0.004931722	-0.42326092531478	0.0435277448980092	178
P13796_PF13499_13	P13796	ELREAFAKLDTDGNGYISFNELNDLFKAACLPLPGYRVREITENLMATGDLDQDGRISFDEFIKIFHGLKSTDVAKTFRKAINK	V	21	L	FALSE	1168	1334	1270	1815	1787	2002	1257.333	0.1100464	0.00294165	-0.0698310174130982	0.0259632215236846	178
P13796_PF13499_13	P13796	ELREAFAKMDTDGNGYISFNELNDLFKAACLPLPGYRVREITENLMATGDLDQDGRISFDEFIKIFHGLKSTDVAKTFRKAINK	V	21	M	FALSE	562	515	559	755	617	474	545.3333	0.1040658	0.003834134	-0.122616237491812	0.0338403516371733	178
P13796_PF13499_13	P13796	ELREAFAKNDTDGNGYISFNELNDLFKAACLPLPGYRVREITENLMATGDLDQDGRISFDEFIKIFHGLKSTDVAKTFRKAINK	V	21	N	FALSE	106	128	175	5	16	25	136.3333	0.02178452	0.01316626	-0.848836929923719	0.116206389277592	178
P13796_PF13499_13	P13796	ELREAFAKPDTDGNGYISFNELNDLFKAACLPLPGYRVREITENLMATGDLDQDGRISFDEFIKIFHGLKSTDVAKTFRKAINK	V	21	P	FALSE	614	614	546	36	26	50	591.3333	0.009877364	0.007966936	-0.953930373720592	0.0703167692393785	178
P13796_PF13499_13	P13796	ELREAFAKQDTDGNGYISFNELNDLFKAACLPLPGYRVREITENLMATGDLDQDGRISFDEFIKIFHGLKSTDVAKTFRKAINK	V	21	Q	FALSE	557	567	571	277	182	168	565	0.06833778	0.004547624	-0.437954397321375	0.0401376674038124	178
P13796_PF13499_13	P13796	ELREAFAKRDTDGNGYISFNELNDLFKAACLPLPGYRVREITENLMATGDLDQDGRISFDEFIKIFHGLKSTDVAKTFRKAINK	V	21	R	FALSE	1897	1989	2075	322	425	545	1987	0.04797599	0.003437764	-0.617669069151384	0.0303419605589204	178
P13796_PF13499_13	P13796	ELREAFAKSDTDGNGYISFNELNDLFKAACLPLPGYRVREITENLMATGDLDQDGRISFDEFIKIFHGLKSTDVAKTFRKAINK	V	21	S	FALSE	960	1068	1044	255	360	329	1024	0.06113932	0.003817794	-0.50148854027155	0.0336961335827831	178
P13796_PF13499_13	P13796	ELREAFAKTDTDGNGYISFNELNDLFKAACLPLPGYRVREITENLMATGDLDQDGRISFDEFIKIFHGLKSTDVAKTFRKAINK	V	21	T	FALSE	551	675	620	281	340	421	615.3333	0.07906143	0.004040335	-0.343306665438771	0.0356602969880496	178
P13796_PF13499_13	P13796	ELREAFAKV*TDGNGYISFNELNDLFKAACLPLPGYRVREITENLMATGDLDQDGRISFDEFIKIFHGLKSTDVAKTFRKAINK	D	22	*	TRUE	86	78	105	6	2	1	89.66667	0.01495905	0.02282458	-0.909079035413245	0.201451439404777	178
P13796_PF13499_13	P13796	ELREAFAKVATDGNGYISFNELNDLFKAACLPLPGYRVREITENLMATGDLDQDGRISFDEFIKIFHGLKSTDVAKTFRKAINK	D	22	A	FALSE	210	257	265	125	48	85	244	0.06946042	0.006376527	-0.428045893246672	0.0562797012060429	178
P13796_PF13499_13	P13796	ELREAFAKVCTDGNGYISFNELNDLFKAACLPLPGYRVREITENLMATGDLDQDGRISFDEFIKIFHGLKSTDVAKTFRKAINK	D	22	C	FALSE	84	80	81	24	40	37	81.66667	0.07008586	0.009758192	-0.422525713323917	0.0861265278216807	178
P13796_PF13499_13	P13796	ELREAFAKVD*DGNGYISFNELNDLFKAACLPLPGYRVREITENLMATGDLDQDGRISFDEFIKIFHGLKSTDVAKTFRKAINK	T	23	*	TRUE	248	236	238	1	9	5	240.6667	-0.02513592	0.02058676	-1.26296022049491	0.181700273769799	178
P13796_PF13499_13	P13796	ELREAFAKVDADGNGYISFNELNDLFKAACLPLPGYRVREITENLMATGDLDQDGRISFDEFIKIFHGLKSTDVAKTFRKAINK	T	23	A	FALSE	397	412	399	582	553	404	402.6667	0.1080661	0.004103989	-0.0873092923891669	0.0362221119228205	178
P13796_PF13499_13	P13796	ELREAFAKVDCDGNGYISFNELNDLFKAACLPLPGYRVREITENLMATGDLDQDGRISFDEFIKIFHGLKSTDVAKTFRKAINK	T	23	C	FALSE	114	169	157	85	214	93	146.6667	0.09664899	0.006234835	-0.188077553769778	0.0550291170834811	178
P13796_PF13499_13	P13796	ELREAFAKVDDDGNGYISFNELNDLFKAACLPLPGYRVREITENLMATGDLDQDGRISFDEFIKIFHGLKSTDVAKTFRKAINK	T	23	D	FALSE	147	139	128	67	19	61	138	0.06969268	0.008091725	-0.425995949225089	0.0714181662277078	178
P13796_PF13499_13	P13796	ELREAFAKVDEDGNGYISFNELNDLFKAACLPLPGYRVREITENLMATGDLDQDGRISFDEFIKIFHGLKSTDVAKTFRKAINK	T	23	E	FALSE	219	208	245	210	167	170	224	0.09433337	0.005385045	-0.208515387986858	0.0475288073870141	178
P13796_PF13499_13	P13796	ELREAFAKVDFDGNGYISFNELNDLFKAACLPLPGYRVREITENLMATGDLDQDGRISFDEFIKIFHGLKSTDVAKTFRKAINK	T	23	F	FALSE	153	171	143	59	78	26	155.6667	0.07039717	0.007350995	-0.41977806812733	0.0648804281965896	178
P13796_PF13499_13	P13796	ELREAFAKVDGDGNGYISFNELNDLFKAACLPLPGYRVREITENLMATGDLDQDGRISFDEFIKIFHGLKSTDVAKTFRKAINK	T	23	G	FALSE	283	276	311	123	182	214	290	0.08161031	0.005249586	-0.320810061125787	0.0463332361856894	178
P13796_PF13499_13	P13796	ELREAFAKVDHDGNGYISFNELNDLFKAACLPLPGYRVREITENLMATGDLDQDGRISFDEFIKIFHGLKSTDVAKTFRKAINK	T	23	H	FALSE	84	128	107	150	114	78	106.3333	0.1050382	0.006783301	-0.114033762822959	0.059869918761522	178
P13796_PF13499_13	P13796	ELREAFAKVDIDGNGYISFNELNDLFKAACLPLPGYRVREITENLMATGDLDQDGRISFDEFIKIFHGLKSTDVAKTFRKAINK	T	23	I	FALSE	114	98	124	96	81	132	112	0.0964137	0.006992957	-0.190154240796551	0.0617203581991742	178
P13796_PF13499_13	P13796	ELREAFAKVDKDGNGYISFNELNDLFKAACLPLPGYRVREITENLMATGDLDQDGRISFDEFIKIFHGLKSTDVAKTFRKAINK	T	23	K	FALSE	195	218	216	294	414	488	209.6667	0.1187177	0.004942055	0.00670252083867419	0.0436189447239587	178
P13796_PF13499_13	P13796	ELREAFAKVDLDGNGYISFNELNDLFKAACLPLPGYRVREITENLMATGDLDQDGRISFDEFIKIFHGLKSTDVAKTFRKAINK	T	23	L	FALSE	495	504	504	593	519	559	501	0.1022443	0.003928178	-0.138692931865851	0.0346703909705316	178
P13796_PF13499_13	P13796	ELREAFAKVDMDGNGYISFNELNDLFKAACLPLPGYRVREITENLMATGDLDQDGRISFDEFIKIFHGLKSTDVAKTFRKAINK	T	23	M	FALSE	170	167	200	139	130	92	179	0.0896825	0.006031431	-0.249564312259923	0.0532338582624781	178
P13796_PF13499_13	P13796	ELREAFAKVDNDGNGYISFNELNDLFKAACLPLPGYRVREITENLMATGDLDQDGRISFDEFIKIFHGLKSTDVAKTFRKAINK	T	23	N	FALSE	99	125	136	37	63	95	120	0.07639741	0.007845366	-0.36681950394897	0.0692437833842855	178
P13796_PF13499_13	P13796	ELREAFAKVDPDGNGYISFNELNDLFKAACLPLPGYRVREITENLMATGDLDQDGRISFDEFIKIFHGLKSTDVAKTFRKAINK	T	23	P	FALSE	215	214	235	207	153	180	221.3333	0.09373904	0.005414843	-0.213760988737516	0.0477918067496041	178
P13796_PF13499_13	P13796	ELREAFAKVDQDGNGYISFNELNDLFKAACLPLPGYRVREITENLMATGDLDQDGRISFDEFIKIFHGLKSTDVAKTFRKAINK	T	23	Q	FALSE	214	189	183	200	211	333	195.3333	0.104813	0.005365015	-0.116021394759843	0.0473520211183828	178
P13796_PF13499_13	P13796	ELREAFAKVDRDGNGYISFNELNDLFKAACLPLPGYRVREITENLMATGDLDQDGRISFDEFIKIFHGLKSTDVAKTFRKAINK	T	23	R	FALSE	463	463	417	717	754	613	447.6667	0.1138742	0.003891423	-0.0360465701306683	0.0343459886088968	178
P13796_PF13499_13	P13796	ELREAFAKVDSDGNGYISFNELNDLFKAACLPLPGYRVREITENLMATGDLDQDGRISFDEFIKIFHGLKSTDVAKTFRKAINK	T	23	S	FALSE	322	316	413	400	464	621	350.3333	0.1099065	0.004345551	-0.0710657852104783	0.0383541560877294	178
P13796_PF13499_13	P13796	ELREAFAKVDT*GNGYISFNELNDLFKAACLPLPGYRVREITENLMATGDLDQDGRISFDEFIKIFHGLKSTDVAKTFRKAINK	D	24	*	TRUE	202	218	235	8	4	28	218.3333	0.004491294	0.01401391	-1.00146822783378	0.123687811175014	178
P13796_PF13499_13	P13796	ELREAFAKVDTAGNGYISFNELNDLFKAACLPLPGYRVREITENLMATGDLDQDGRISFDEFIKIFHGLKSTDVAKTFRKAINK	D	24	A	FALSE	379	365	415	510	652	533	386.3333	0.1126898	0.004135445	-0.0465001725553795	0.0364997449166331	178
P13796_PF13499_13	P13796	ELREAFAKVDTCGNGYISFNELNDLFKAACLPLPGYRVREITENLMATGDLDQDGRISFDEFIKIFHGLKSTDVAKTFRKAINK	D	24	C	FALSE	150	137	112	140	118	165	133	0.1005812	0.006280657	-0.153371576067588	0.0554335454609761	178
P13796_PF13499_13	P13796	ELREAFAKVDTD*NGYISFNELNDLFKAACLPLPGYRVREITENLMATGDLDQDGRISFDEFIKIFHGLKSTDVAKTFRKAINK	G	25	*	TRUE	114	184	166	1	12	15	154.6667	0.001032343	0.01654765	-1.03199718642932	0.146050788722791	178
P13796_PF13499_13	P13796	ELREAFAKVDTDANGYISFNELNDLFKAACLPLPGYRVREITENLMATGDLDQDGRISFDEFIKIFHGLKSTDVAKTFRKAINK	G	25	A	FALSE	380	411	422	284	243	255	404.3333	0.08550884	0.004541057	-0.286401345606698	0.0400797065737524	178
P13796_PF13499_13	P13796	ELREAFAKVDTDCNGYISFNELNDLFKAACLPLPGYRVREITENLMATGDLDQDGRISFDEFIKIFHGLKSTDVAKTFRKAINK	G	25	C	FALSE	204	242	213	178	145	378	219.6667	0.0965292	0.00537318	-0.189134829212581	0.0474240860152063	178
P13796_PF13499_13	P13796	ELREAFAKVDTDDNGYISFNELNDLFKAACLPLPGYRVREITENLMATGDLDQDGRISFDEFIKIFHGLKSTDVAKTFRKAINK	G	25	D	FALSE	118	130	174	147	172	49	140.6667	0.1009471	0.0064153	-0.150142115473868	0.0566219145856556	178
P13796_PF13499_13	P13796	ELREAFAKVDTDENGYISFNELNDLFKAACLPLPGYRVREITENLMATGDLDQDGRISFDEFIKIFHGLKSTDVAKTFRKAINK	G	25	E	FALSE	228	197	225	141	61	113	216.6667	0.07771769	0.006145187	-0.355166614545645	0.0542378771728339	178
P13796_PF13499_13	P13796	ELREAFAKVDTDFNGYISFNELNDLFKAACLPLPGYRVREITENLMATGDLDQDGRISFDEFIKIFHGLKSTDVAKTFRKAINK	G	25	F	FALSE	144	158	131	92	18	35	144.3333	0.07366258	0.007971762	-0.390957316781774	0.0703593638740472	178
P13796_PF13499_13	P13796	ELREAFAKVDTDG*GYISFNELNDLFKAACLPLPGYRVREITENLMATGDLDQDGRISFDEFIKIFHGLKSTDVAKTFRKAINK	N	26	*	TRUE	211	232	236	17	31	10	226.3333	0.0265593	0.01032846	-0.806694366781653	0.0911597555720482	178
P13796_PF13499_13	P13796	ELREAFAKVDTDGAGYISFNELNDLFKAACLPLPGYRVREITENLMATGDLDQDGRISFDEFIKIFHGLKSTDVAKTFRKAINK	N	26	A	FALSE	448	492	428	298	377	434	456	0.09118015	0.004190571	-0.236345942054444	0.0369862910896023	178
P13796_PF13499_13	P13796	ELREAFAKVDTDGCGYISFNELNDLFKAACLPLPGYRVREITENLMATGDLDQDGRISFDEFIKIFHGLKSTDVAKTFRKAINK	N	26	C	FALSE	180	169	177	135	116	132	175.3333	0.09008207	0.006016193	-0.246037677743845	0.0530993665419886	178
P13796_PF13499_13	P13796	ELREAFAKVDTDGDGYISFNELNDLFKAACLPLPGYRVREITENLMATGDLDQDGRISFDEFIKIFHGLKSTDVAKTFRKAINK	N	26	D	FALSE	216	159	198	450	694	685	191	0.1356111	0.004985331	0.155804924757636	0.0440009019162348	178
P13796_PF13499_13	P13796	ELREAFAKVDTDGEGYISFNELNDLFKAACLPLPGYRVREITENLMATGDLDQDGRISFDEFIKIFHGLKSTDVAKTFRKAINK	N	26	E	FALSE	273	211	216	154	166	198	233.3333	0.08928615	0.005440416	-0.253062526816689	0.0480175159481917	178
P13796_PF13499_13	P13796	ELREAFAKVDTDGFGYISFNELNDLFKAACLPLPGYRVREITENLMATGDLDQDGRISFDEFIKIFHGLKSTDVAKTFRKAINK	N	26	F	FALSE	122	108	133	33	18	12	121	0.05307649	0.01024568	-0.572651677081779	0.0904291331398313	178
P13796_PF13499_13	P13796	ELREAFAKVDTDGGGYISFNELNDLFKAACLPLPGYRVREITENLMATGDLDQDGRISFDEFIKIFHGLKSTDVAKTFRKAINK	N	26	G	FALSE	604	551	516	147	91	236	557	0.05563591	0.005115643	-0.550062045945461	0.045151045313034	178
P13796_PF13499_13	P13796	ELREAFAKVDTDGHGYISFNELNDLFKAACLPLPGYRVREITENLMATGDLDQDGRISFDEFIKIFHGLKSTDVAKTFRKAINK	N	26	H	FALSE	95	113	120	146	113	100	109.3333	0.1051232	0.006719166	-0.113283546505752	0.0593038584850032	178
P13796_PF13499_13	P13796	ELREAFAKVDTDGIGYISFNELNDLFKAACLPLPGYRVREITENLMATGDLDQDGRISFDEFIKIFHGLKSTDVAKTFRKAINK	N	26	I	FALSE	68	130	118	36	22	74	105.3333	0.07057476	0.009121262	-0.418210645588826	0.0805049363049875	178
P13796_PF13499_13	P13796	ELREAFAKVDTDGKGYISFNELNDLFKAACLPLPGYRVREITENLMATGDLDQDGRISFDEFIKIFHGLKSTDVAKTFRKAINK	N	26	K	FALSE	196	226	218	412	621	644	213.3333	0.1294014	0.004760584	0.10099765105219	0.0420172681910182	178
P13796_PF13499_13	P13796	ELREAFAKVDTDGLGYISFNELNDLFKAACLPLPGYRVREITENLMATGDLDQDGRISFDEFIKIFHGLKSTDVAKTFRKAINK	N	26	L	FALSE	549	573	565	524	445	401	562.3333	0.09269575	0.003928565	-0.22296914381492	0.0346738066612935	178
P13796_PF13499_13	P13796	ELREAFAKVDTDGMGYISFNELNDLFKAACLPLPGYRVREITENLMATGDLDQDGRISFDEFIKIFHGLKSTDVAKTFRKAINK	N	26	M	FALSE	209	261	204	113	109	46	224.6667	0.07412888	0.006088306	-0.386841718326318	0.053735841239433	178
P13796_PF13499_13	P13796	ELREAFAKVDTDGN*YISFNELNDLFKAACLPLPGYRVREITENLMATGDLDQDGRISFDEFIKIFHGLKSTDVAKTFRKAINK	G	27	*	TRUE	123	132	120	2	1	5	125	-0.02737009	0.02849094	-1.28267917095862	0.251463153889146	178
P13796_PF13499_13	P13796	ELREAFAKVDTDGNAYISFNELNDLFKAACLPLPGYRVREITENLMATGDLDQDGRISFDEFIKIFHGLKSTDVAKTFRKAINK	G	27	A	FALSE	233	223	290	28	40	17	248.6667	0.03614141	0.008836149	-0.722121951778402	0.0779885077773645	178
P13796_PF13499_13	P13796	ELREAFAKVDTDGNCYISFNELNDLFKAACLPLPGYRVREITENLMATGDLDQDGRISFDEFIKIFHGLKSTDVAKTFRKAINK	G	27	C	FALSE	119	113	135	9	5	38	122.3333	0.03053763	0.01334096	-0.77158133053182	0.117748304461311	178
P13796_PF13499_13	P13796	ELREAFAKVDTDGNDYISFNELNDLFKAACLPLPGYRVREITENLMATGDLDQDGRISFDEFIKIFHGLKSTDVAKTFRKAINK	G	27	D	FALSE	117	172	135	43	44	20	141.3333	0.0610665	0.008440948	-0.502131255003539	0.0745004343799917	178
P13796_PF13499_13	P13796	ELREAFAKVDTDGNEYISFNELNDLFKAACLPLPGYRVREITENLMATGDLDQDGRISFDEFIKIFHGLKSTDVAKTFRKAINK	G	27	E	FALSE	121	106	104	12	45	26	110.3333	0.05445517	0.01033222	-0.560483344938161	0.0911929416114917	178
P13796_PF13499_13	P13796	ELREAFAKVDTDGNFYISFNELNDLFKAACLPLPGYRVREITENLMATGDLDQDGRISFDEFIKIFHGLKSTDVAKTFRKAINK	G	27	F	FALSE	101	149	149	2	10	9	133	-0.001279133	0.01804511	-1.05239844539442	0.159267481974149	178
P13796_PF13499_13	P13796	ELREAFAKVDTDGNG*ISFNELNDLFKAACLPLPGYRVREITENLMATGDLDQDGRISFDEFIKIFHGLKSTDVAKTFRKAINK	Y	28	*	TRUE	265	293	254	16	15	20	270.6667	0.01064839	0.01115583	-0.947125240941872	0.0984621846822587	178
P13796_PF13499_13	P13796	ELREAFAKVDTDGNGAISFNELNDLFKAACLPLPGYRVREITENLMATGDLDQDGRISFDEFIKIFHGLKSTDVAKTFRKAINK	Y	28	A	FALSE	383	511	423	133	181	193	439	0.06735444	0.004865076	-0.446633429243289	0.0429395223488727	178
P13796_PF13499_13	P13796	ELREAFAKVDTDGNGCISFNELNDLFKAACLPLPGYRVREITENLMATGDLDQDGRISFDEFIKIFHGLKSTDVAKTFRKAINK	Y	28	C	FALSE	175	205	173	71	39	53	184.3333	0.06342911	0.00735318	-0.481278683554158	0.064899713168979	178
P13796_PF13499_13	P13796	ELREAFAKVDTDGNGDISFNELNDLFKAACLPLPGYRVREITENLMATGDLDQDGRISFDEFIKIFHGLKSTDVAKTFRKAINK	Y	28	D	FALSE	152	152	168	25	51	17	157.3333	0.05197424	0.008997225	-0.582380217501095	0.0794101765245468	178
P13796_PF13499_13	P13796	ELREAFAKVDTDGNGEISFNELNDLFKAACLPLPGYRVREITENLMATGDLDQDGRISFDEFIKIFHGLKSTDVAKTFRKAINK	Y	28	E	FALSE	419	396	448	187	216	182	421	0.07585439	0.004750957	-0.371612238826264	0.0419322995735387	178
P13796_PF13499_13	P13796	ELREAFAKVDTDGNGFISFNELNDLFKAACLPLPGYRVREITENLMATGDLDQDGRISFDEFIKIFHGLKSTDVAKTFRKAINK	Y	28	F	FALSE	73	71	99	83	70	64	81	0.09907988	0.007944197	-0.166622337965821	0.070116073135414	178
P13796_PF13499_13	P13796	ELREAFAKVDTDGNGGISFNELNDLFKAACLPLPGYRVREITENLMATGDLDQDGRISFDEFIKIFHGLKSTDVAKTFRKAINK	Y	28	G	FALSE	977	957	976	101	120	143	970	0.03123845	0.005017765	-0.765395841126817	0.0442871668107325	178
P13796_PF13499_13	P13796	ELREAFAKVDTDGNGHISFNELNDLFKAACLPLPGYRVREITENLMATGDLDQDGRISFDEFIKIFHGLKSTDVAKTFRKAINK	Y	28	H	FALSE	78	107	83	99	52	90	89.33333	0.09766221	0.007648413	-0.179134798747179	0.0675054615687213	178
P13796_PF13499_13	P13796	ELREAFAKVDTDGNGIISFNELNDLFKAACLPLPGYRVREITENLMATGDLDQDGRISFDEFIKIFHGLKSTDVAKTFRKAINK	Y	28	I	FALSE	62	80	93	7	13	22	78.33333	0.03866743	0.0139115	-0.699827111524375	0.122783932903894	178
P13796_PF13499_13	P13796	ELREAFAKVDTDGNGKISFNELNDLFKAACLPLPGYRVREITENLMATGDLDQDGRISFDEFIKIFHGLKSTDVAKTFRKAINK	Y	28	K	FALSE	265	220	244	145	112	201	243	0.08316704	0.005594393	-0.307070246449478	0.0493765283937758	178
P13796_PF13499_13	P13796	ELREAFAKVDTDGNGLISFNELNDLFKAACLPLPGYRVREITENLMATGDLDQDGRISFDEFIKIFHGLKSTDVAKTFRKAINK	Y	28	L	FALSE	540	500	490	589	365	353	510	0.09390347	0.004073444	-0.212309717337064	0.0359525194827134	178
P13796_PF13499_13	P13796	ELREAFAKVDTDGNGMISFNELNDLFKAACLPLPGYRVREITENLMATGDLDQDGRISFDEFIKIFHGLKSTDVAKTFRKAINK	Y	28	M	FALSE	175	202	238	83	88	211	205	0.07992932	0.006152696	-0.335646603797111	0.0543041521649034	178
P13796_PF13499_13	P13796	ELREAFAKVDTDGNGNISFNELNDLFKAACLPLPGYRVREITENLMATGDLDQDGRISFDEFIKIFHGLKSTDVAKTFRKAINK	Y	28	N	FALSE	112	107	118	43	46	34	112.3333	0.06991958	0.00847818	-0.423993312961861	0.0748290467790772	178
P13796_PF13499_13	P13796	ELREAFAKVDTDGNGPISFNELNDLFKAACLPLPGYRVREITENLMATGDLDQDGRISFDEFIKIFHGLKSTDVAKTFRKAINK	Y	28	P	FALSE	294	212	257	16	3	17	254.3333	0.007329261	0.01308495	-0.976420120173829	0.115488741174625	178
P13796_PF13499_13	P13796	ELREAFAKVDTDGNGQISFNELNDLFKAACLPLPGYRVREITENLMATGDLDQDGRISFDEFIKIFHGLKSTDVAKTFRKAINK	Y	28	Q	FALSE	138	134	191	58	74	50	154.3333	0.07262145	0.00733507	-0.400146407538647	0.0647398729630422	178
P13796_PF13499_13	P13796	ELREAFAKVDTDGNGRISFNELNDLFKAACLPLPGYRVREITENLMATGDLDQDGRISFDEFIKIFHGLKSTDVAKTFRKAINK	Y	28	R	FALSE	925	828	956	924	810	889	903	0.09799852	0.003400624	-0.176166501692591	0.0300141601586723	178
P13796_PF13499_13	P13796	ELREAFAKVDTDGNGSISFNELNDLFKAACLPLPGYRVREITENLMATGDLDQDGRISFDEFIKIFHGLKSTDVAKTFRKAINK	Y	28	S	FALSE	494	472	501	594	490	655	489	0.1036087	0.003968109	-0.126650636063524	0.035022824944207	178
P13796_PF13499_13	P13796	ELREAFAKVDTDGNGTISFNELNDLFKAACLPLPGYRVREITENLMATGDLDQDGRISFDEFIKIFHGLKSTDVAKTFRKAINK	Y	28	T	FALSE	311	281	273	263	233	264	288.3333	0.09523742	0.00486119	-0.200536175497784	0.0429052242240648	178
P13796_PF13499_13	P13796	ELREAFAKVDTDGNGVISFNELNDLFKAACLPLPGYRVREITENLMATGDLDQDGRISFDEFIKIFHGLKSTDVAKTFRKAINK	Y	28	V	FALSE	606	621	631	318	242	338	619.3333	0.07455117	0.004219095	-0.383114555401688	0.0372380460335084	178
P13796_PF13499_13	P13796	ELREAFAKVDTDGNGWISFNELNDLFKAACLPLPGYRVREITENLMATGDLDQDGRISFDEFIKIFHGLKSTDVAKTFRKAINK	Y	28	W	FALSE	376	387	437	584	463	557	400	0.108336	0.004156153	-0.0849271349301754	0.0366825152636535	178
P13796_PF13499_13	P13796	ELREAFAKVDTDGNGY*SFNELNDLFKAACLPLPGYRVREITENLMATGDLDQDGRISFDEFIKIFHGLKSTDVAKTFRKAINK	I	29	*	TRUE	317	287	354	8	19	44	319.3333	0.007206018	0.01073945	-0.977507872051259	0.0947871838568608	178
P13796_PF13499_13	P13796	ELREAFAKVDTDGNGYASFNELNDLFKAACLPLPGYRVREITENLMATGDLDQDGRISFDEFIKIFHGLKSTDVAKTFRKAINK	I	29	A	FALSE	561	560	602	41	51	68	574.3333	0.02092362	0.006907919	-0.856435297305882	0.0609698064911427	178
P13796_PF13499_13	P13796	ELREAFAKVDTDGNGYCSFNELNDLFKAACLPLPGYRVREITENLMATGDLDQDGRISFDEFIKIFHGLKSTDVAKTFRKAINK	I	29	C	FALSE	137	151	166	32	78	125	151.3333	0.07301762	0.007403745	-0.396649781675258	0.0653460036169742	178
P13796_PF13499_13	P13796	ELREAFAKVDTDGNGYDSFNELNDLFKAACLPLPGYRVREITENLMATGDLDQDGRISFDEFIKIFHGLKSTDVAKTFRKAINK	I	29	D	FALSE	148	175	182	5	10	35	168.3333	0.01549461	0.01332481	-0.904352143050379	0.117605763361042	178
P13796_PF13499_13	P13796	ELREAFAKVDTDGNGYESFNELNDLFKAACLPLPGYRVREITENLMATGDLDQDGRISFDEFIKIFHGLKSTDVAKTFRKAINK	I	29	E	FALSE	462	449	471	35	56	36	460.6667	0.02450992	0.007376361	-0.824782346971753	0.065104310397793	178
P13796_PF13499_13	P13796	ELREAFAKVDTDGNGYFSFNELNDLFKAACLPLPGYRVREITENLMATGDLDQDGRISFDEFIKIFHGLKSTDVAKTFRKAINK	I	29	F	FALSE	69	101	88	7	2	16	86	0.02661255	0.01734279	-0.806224378324108	0.153068753457666	178
P13796_PF13499_13	P13796	ELREAFAKVDTDGNGYGSFNELNDLFKAACLPLPGYRVREITENLMATGDLDQDGRISFDEFIKIFHGLKSTDVAKTFRKAINK	I	29	G	FALSE	1223	1101	1235	44	96	58	1186.333	0.008259932	0.005983205	-0.968205948760279	0.0528082120023175	178
P13796_PF13499_13	P13796	ELREAFAKVDTDGNGYHSFNELNDLFKAACLPLPGYRVREITENLMATGDLDQDGRISFDEFIKIFHGLKSTDVAKTFRKAINK	I	29	H	FALSE	111	142	123	0	5	8	125.3333	-0.01408585	0.02447943	-1.16543148143275	0.216057268493373	178
P13796_PF13499_13	P13796	ELREAFAKVDTDGNGYI*FNELNDLFKAACLPLPGYRVREITENLMATGDLDQDGRISFDEFIKIFHGLKSTDVAKTFRKAINK	S	30	*	TRUE	129	88	122	2	3	8	113	-0.01368025	0.02326402	-1.16185162568852	0.205329969503996	178
P13796_PF13499_13	P13796	ELREAFAKVDTDGNGYIAFNELNDLFKAACLPLPGYRVREITENLMATGDLDQDGRISFDEFIKIFHGLKSTDVAKTFRKAINK	S	30	A	FALSE	234	250	263	259	327	427	249	0.1077982	0.004848245	-0.0896737976995183	0.0427909706919913	178
P13796_PF13499_13	P13796	ELREAFAKVDTDGNGYICFNELNDLFKAACLPLPGYRVREITENLMATGDLDQDGRISFDEFIKIFHGLKSTDVAKTFRKAINK	S	30	C	FALSE	66	80	84	93	116	83	76.66667	0.1090558	0.007638706	-0.0785741266345766	0.0674197868652963	178
P13796_PF13499_13	P13796	ELREAFAKVDTDGNGYIDFNELNDLFKAACLPLPGYRVREITENLMATGDLDQDGRISFDEFIKIFHGLKSTDVAKTFRKAINK	S	30	D	FALSE	35	36	37	121	59	37	36	0.1268325	0.009800216	0.078324348731318	0.086497434768908	178
P13796_PF13499_13	P13796	ELREAFAKVDTDGNGYIEFNELNDLFKAACLPLPGYRVREITENLMATGDLDQDGRISFDEFIKIFHGLKSTDVAKTFRKAINK	S	30	E	FALSE	173	158	172	184	217	220	167.6667	0.1063424	0.005635169	-0.102522796694701	0.0497364204002516	178
P13796_PF13499_13	P13796	ELREAFAKVDTDGNGYIFFNELNDLFKAACLPLPGYRVREITENLMATGDLDQDGRISFDEFIKIFHGLKSTDVAKTFRKAINK	S	30	F	FALSE	45	49	57	36	71	20	50.33333	0.09698777	0.01011986	-0.185087456311619	0.089318636468878	178
P13796_PF13499_13	P13796	ELREAFAKVDTDGNGYIGFNELNDLFKAACLPLPGYRVREITENLMATGDLDQDGRISFDEFIKIFHGLKSTDVAKTFRKAINK	S	30	G	FALSE	390	379	409	457	423	673	392.6667	0.1062302	0.004213617	-0.103513082233415	0.037189696798383	178
P13796_PF13499_13	P13796	ELREAFAKVDTDGNGYIHFNELNDLFKAACLPLPGYRVREITENLMATGDLDQDGRISFDEFIKIFHGLKSTDVAKTFRKAINK	S	30	H	FALSE	10	18	47	31	11	47	25	0.1071769	0.01443929	-0.0951574376745885	0.127442246669292	178
P13796_PF13499_13	P13796	ELREAFAKVDTDGNGYIIFNELNDLFKAACLPLPGYRVREITENLMATGDLDQDGRISFDEFIKIFHGLKSTDVAKTFRKAINK	S	30	I	FALSE	13	17	11	0	2	0	13.66667	0.02786241	0.05706788	-0.795193021074404	0.50368535016982	178
P13796_PF13499_13	P13796	ELREAFAKVDTDGNGYIKFNELNDLFKAACLPLPGYRVREITENLMATGDLDQDGRISFDEFIKIFHGLKSTDVAKTFRKAINK	S	30	K	FALSE	60	59	74	150	61	182	64.33333	0.1221296	0.007863467	0.0368162038113799	0.0694035441555534	178
P13796_PF13499_13	P13796	ELREAFAKVDTDGNGYILFNELNDLFKAACLPLPGYRVREITENLMATGDLDQDGRISFDEFIKIFHGLKSTDVAKTFRKAINK	S	30	L	FALSE	141	136	136	190	148	195	137.6667	0.1079263	0.006013675	-0.0885431775791151	0.0530771424868506	178
P13796_PF13499_13	P13796	ELREAFAKVDTDGNGYIMFNELNDLFKAACLPLPGYRVREITENLMATGDLDQDGRISFDEFIKIFHGLKSTDVAKTFRKAINK	S	30	M	FALSE	112	86	66	183	84	128	88	0.1133289	0.006933808	-0.0408594284574119	0.0611983047292154	178
P13796_PF13499_13	P13796	ELREAFAKVDTDGNGYINFNELNDLFKAACLPLPGYRVREITENLMATGDLDQDGRISFDEFIKIFHGLKSTDVAKTFRKAINK	S	30	N	FALSE	19	6	13	54	5	18	12.66667	0.1279205	0.01500236	0.0879271175915729	0.132411944336704	178
P13796_PF13499_13	P13796	ELREAFAKVDTDGNGYIPFNELNDLFKAACLPLPGYRVREITENLMATGDLDQDGRISFDEFIKIFHGLKSTDVAKTFRKAINK	S	30	P	FALSE	62	91	83	28	115	66	78.66667	0.09322714	0.008476049	-0.218279056181969	0.0748102384147011	178
P13796_PF13499_13	P13796	ELREAFAKVDTDGNGYIQFNELNDLFKAACLPLPGYRVREITENLMATGDLDQDGRISFDEFIKIFHGLKSTDVAKTFRKAINK	S	30	Q	FALSE	36	57	50	113	179	87	47.66667	0.1326878	0.008608445	0.130003661697725	0.0759787753503833	178
P13796_PF13499_13	P13796	ELREAFAKVDTDGNGYIRFNELNDLFKAACLPLPGYRVREITENLMATGDLDQDGRISFDEFIKIFHGLKSTDVAKTFRKAINK	S	30	R	FALSE	352	347	299	514	381	471	332.6667	0.1084098	0.004369112	-0.084275770645353	0.038562107224785	178
P13796_PF13499_13	P13796	ELREAFAKVDTDGNGYIS*NELNDLFKAACLPLPGYRVREITENLMATGDLDQDGRISFDEFIKIFHGLKSTDVAKTFRKAINK	F	31	*	TRUE	285	213	252	2	7	13	250	-0.02215348	0.01811272	-1.23663698339971	0.15986421285893	178
P13796_PF13499_13	P13796	ELREAFAKVDTDGNGYISANELNDLFKAACLPLPGYRVREITENLMATGDLDQDGRISFDEFIKIFHGLKSTDVAKTFRKAINK	F	31	A	FALSE	564	575	542	745	983	1261	560.3333	0.1160153	0.003627426	-0.0171490624039295	0.0320159314666167	178
P13796_PF13499_13	P13796	ELREAFAKVDTDGNGYISCNELNDLFKAACLPLPGYRVREITENLMATGDLDQDGRISFDEFIKIFHGLKSTDVAKTFRKAINK	F	31	C	FALSE	177	120	196	241	222	425	164.3333	0.1166754	0.005590684	-0.0113229707452399	0.0493437924841226	178
P13796_PF13499_13	P13796	ELREAFAKVDTDGNGYISDNELNDLFKAACLPLPGYRVREITENLMATGDLDQDGRISFDEFIKIFHGLKSTDVAKTFRKAINK	F	31	D	FALSE	133	76	105	22	11	72	104.6667	0.05833881	0.0103309	-0.526206049665698	0.0911812911933892	178
P13796_PF13499_13	P13796	ELREAFAKVDTDGNGYISENELNDLFKAACLPLPGYRVREITENLMATGDLDQDGRISFDEFIKIFHGLKSTDVAKTFRKAINK	F	31	E	FALSE	347	328	350	258	313	282	341.6667	0.09408214	0.004607092	-0.210732762638294	0.0406625363914793	178
P13796_PF13499_13	P13796	ELREAFAKVDTDGNGYISF*ELNDLFKAACLPLPGYRVREITENLMATGDLDQDGRISFDEFIKIFHGLKSTDVAKTFRKAINK	N	32	*	TRUE	267	277	360	7	14	16	301.3333	-0.007315387	0.01323993	-1.10567487181335	0.116856606172753	178
P13796_PF13499_13	P13796	ELREAFAKVDTDGNGYISFAELNDLFKAACLPLPGYRVREITENLMATGDLDQDGRISFDEFIKIFHGLKSTDVAKTFRKAINK	N	32	A	FALSE	727	656	691	1212	1280	1026	691.3333	0.1174251	0.003441102	-0.00470606282747049	0.0303714219950008	178
P13796_PF13499_13	P13796	ELREAFAKVDTDGNGYISFCELNDLFKAACLPLPGYRVREITENLMATGDLDQDGRISFDEFIKIFHGLKSTDVAKTFRKAINK	N	32	C	FALSE	139	176	170	169	152	236	161.6667	0.1029153	0.005799823	-0.132770635997072	0.0511896688413513	178
P13796_PF13499_13	P13796	ELREAFAKVDTDGNGYISFDELNDLFKAACLPLPGYRVREITENLMATGDLDQDGRISFDEFIKIFHGLKSTDVAKTFRKAINK	N	32	D	FALSE	220	237	218	414	532	508	225	0.1237684	0.004730525	0.0512803744071388	0.0417519652230307	178
P13796_PF13499_13	P13796	ELREAFAKVDTDGNGYISFEELNDLFKAACLPLPGYRVREITENLMATGDLDQDGRISFDEFIKIFHGLKSTDVAKTFRKAINK	N	32	E	FALSE	419	447	491	738	906	1312	452.3333	0.1224288	0.003833683	0.03945696524795	0.033836371077655	178
P13796_PF13499_13	P13796	ELREAFAKVDTDGNGYISFFELNDLFKAACLPLPGYRVREITENLMATGDLDQDGRISFDEFIKIFHGLKSTDVAKTFRKAINK	N	32	F	FALSE	88	113	90	33	70	47	97	0.07760471	0.008410679	-0.356163784422329	0.074233277936397	178
P13796_PF13499_13	P13796	ELREAFAKVDTDGNGYISFGELNDLFKAACLPLPGYRVREITENLMATGDLDQDGRISFDEFIKIFHGLKSTDVAKTFRKAINK	N	32	G	FALSE	1117	1039	1054	1632	1654	2280	1070	0.1149755	0.003078841	-0.0263264144819563	0.0271740794857317	178
P13796_PF13499_13	P13796	ELREAFAKVDTDGNGYISFHELNDLFKAACLPLPGYRVREITENLMATGDLDQDGRISFDEFIKIFHGLKSTDVAKTFRKAINK	N	32	H	FALSE	84	111	82	132	115	224	92.33333	0.1136259	0.006874237	-0.0382380843843459	0.0606725266558935	178
P13796_PF13499_13	P13796	ELREAFAKVDTDGNGYISFIELNDLFKAACLPLPGYRVREITENLMATGDLDQDGRISFDEFIKIFHGLKSTDVAKTFRKAINK	N	32	I	FALSE	76	61	78	18	16	66	71.66667	0.06815511	0.01096277	-0.439566656317425	0.0967582227740227	178
P13796_PF13499_13	P13796	ELREAFAKVDTDGNGYISFKELNDLFKAACLPLPGYRVREITENLMATGDLDQDGRISFDEFIKIFHGLKSTDVAKTFRKAINK	N	32	K	FALSE	198	200	229	349	348	269	209	0.1149545	0.005039381	-0.026511762042678	0.0444779512332355	178
P13796_PF13499_13	P13796	ELREAFAKVDTDGNGYISFLELNDLFKAACLPLPGYRVREITENLMATGDLDQDGRISFDEFIKIFHGLKSTDVAKTFRKAINK	N	32	L	FALSE	649	614	570	607	551	508	611	0.09615732	0.003777205	-0.192417069730735	0.0333378920522051	178
P13796_PF13499_13	P13796	ELREAFAKVDTDGNGYISFMELNDLFKAACLPLPGYRVREITENLMATGDLDQDGRISFDEFIKIFHGLKSTDVAKTFRKAINK	N	32	M	FALSE	315	273	306	331	355	275	298	0.1031664	0.00466342	-0.130554408735298	0.0411596915057812	178
P13796_PF13499_13	P13796	ELREAFAKVDTDGNGYISFN*LNDLFKAACLPLPGYRVREITENLMATGDLDQDGRISFDEFIKIFHGLKSTDVAKTFRKAINK	E	33	*	TRUE	83	111	76	5	3	5	90	0.006771336	0.02101086	-0.981344407688864	0.185443411888948	178
P13796_PF13499_13	P13796	ELREAFAKVDTDGNGYISFNALNDLFKAACLPLPGYRVREITENLMATGDLDQDGRISFDEFIKIFHGLKSTDVAKTFRKAINK	E	33	A	FALSE	484	471	507	404	339	606	487.3333	0.09402698	0.004139451	-0.21121960889779	0.0365351021703594	178
P13796_PF13499_13	P13796	ELREAFAKVDTDGNGYISFNCLNDLFKAACLPLPGYRVREITENLMATGDLDQDGRISFDEFIKIFHGLKSTDVAKTFRKAINK	E	33	C	FALSE	131	117	105	86	66	90	117.6667	0.08777083	0.007145933	-0.266436853755404	0.0630705357443639	178
P13796_PF13499_13	P13796	ELREAFAKVDTDGNGYISFNDLNDLFKAACLPLPGYRVREITENLMATGDLDQDGRISFDEFIKIFHGLKSTDVAKTFRKAINK	E	33	D	FALSE	107	98	96	74	159	161	100.3333	0.1050392	0.007011494	-0.114024936748639	0.0618839671388457	178
P13796_PF13499_13	P13796	ELREAFAKVDTDGNGYISFNE*NDLFKAACLPLPGYRVREITENLMATGDLDQDGRISFDEFIKIFHGLKSTDVAKTFRKAINK	L	34	*	TRUE	186	180	184	7	16	14	183.3333	0.01034996	0.01334445	-0.949759206301216	0.117779107460688	178
P13796_PF13499_13	P13796	ELREAFAKVDTDGNGYISFNEANDLFKAACLPLPGYRVREITENLMATGDLDQDGRISFDEFIKIFHGLKSTDVAKTFRKAINK	L	34	A	FALSE	534	466	474	195	176	207	491.3333	0.06908976	0.004717841	-0.431317365954156	0.0416400152963547	178
P13796_PF13499_13	P13796	ELREAFAKVDTDGNGYISFNECNDLFKAACLPLPGYRVREITENLMATGDLDQDGRISFDEFIKIFHGLKSTDVAKTFRKAINK	L	34	C	FALSE	151	214	160	90	50	21	175	0.07017394	0.00729975	-0.421748312697803	0.0644281360180568	178
P13796_PF13499_13	P13796	ELREAFAKVDTDGNGYISFNEDNDLFKAACLPLPGYRVREITENLMATGDLDQDGRISFDEFIKIFHGLKSTDVAKTFRKAINK	L	34	D	FALSE	96	86	107	3	4	1	96.33333	-0.003014478	0.02528336	-1.06771472933541	0.223152814421521	178
P13796_PF13499_13	P13796	ELREAFAKVDTDGNGYISFNEENDLFKAACLPLPGYRVREITENLMATGDLDQDGRISFDEFIKIFHGLKSTDVAKTFRKAINK	L	34	E	FALSE	297	376	352	11	15	33	341.6667	0.001194138	0.0111112	-1.03056917173471	0.0980682769853533	178
P13796_PF13499_13	P13796	ELREAFAKVDTDGNGYISFNEFNDLFKAACLPLPGYRVREITENLMATGDLDQDGRISFDEFIKIFHGLKSTDVAKTFRKAINK	L	34	F	FALSE	75	97	105	15	26	69	92.33333	0.06251976	0.01021651	-0.489304674237129	0.0901716765519144	178
P13796_PF13499_13	P13796	ELREAFAKVDTDGNGYISFNEGNDLFKAACLPLPGYRVREITENLMATGDLDQDGRISFDEFIKIFHGLKSTDVAKTFRKAINK	L	34	G	FALSE	363	375	408	10	25	52	382	0.008256674	0.009706554	-0.968234704110414	0.08567076699594	178
P13796_PF13499_13	P13796	ELREAFAKVDTDGNGYISFNEHNDLFKAACLPLPGYRVREITENLMATGDLDQDGRISFDEFIKIFHGLKSTDVAKTFRKAINK	L	34	H	FALSE	60	50	64	3	1	0	58	0.01253484	0.03270666	-0.930475293040743	0.288671411921824	178
P13796_PF13499_13	P13796	ELREAFAKVDTDGNGYISFNEINDLFKAACLPLPGYRVREITENLMATGDLDQDGRISFDEFIKIFHGLKSTDVAKTFRKAINK	L	34	I	FALSE	42	48	57	43	78	31	49	0.1028114	0.009795722	-0.133687665118929	0.0864577703909135	178
P13796_PF13499_13	P13796	ELREAFAKVDTDGNGYISFNEKNDLFKAACLPLPGYRVREITENLMATGDLDQDGRISFDEFIKIFHGLKSTDVAKTFRKAINK	L	34	K	FALSE	200	217	210	7	14	3	209	0.003655907	0.01512235	-1.00884141558182	0.133470984994371	178
P13796_PF13499_13	P13796	ELREAFAKVDTDGNGYISFNEL*DLFKAACLPLPGYRVREITENLMATGDLDQDGRISFDEFIKIFHGLKSTDVAKTFRKAINK	N	35	*	TRUE	340	333	376	7	21	51	349.6667	0.007136544	0.01042359	-0.978121054738573	0.0919993800221181	178
P13796_PF13499_13	P13796	ELREAFAKVDTDGNGYISFNELADLFKAACLPLPGYRVREITENLMATGDLDQDGRISFDEFIKIFHGLKSTDVAKTFRKAINK	N	35	A	FALSE	760	727	635	1388	1688	1888	707.3333	0.125634	0.003325088	0.0677462986586935	0.0293474738088302	178
P13796_PF13499_13	P13796	ELREAFAKVDTDGNGYISFNELCDLFKAACLPLPGYRVREITENLMATGDLDQDGRISFDEFIKIFHGLKSTDVAKTFRKAINK	N	35	C	FALSE	331	352	290	287	439	275	324.3333	0.1011812	0.004474487	-0.148075931475536	0.0394921548062642	178
P13796_PF13499_13	P13796	ELREAFAKVDTDGNGYISFNELDDLFKAACLPLPGYRVREITENLMATGDLDQDGRISFDEFIKIFHGLKSTDVAKTFRKAINK	N	35	D	FALSE	289	251	258	592	528	501	266	0.1227089	0.004535428	0.0419291486650063	0.0400300246014046	178
P13796_PF13499_13	P13796	ELREAFAKVDTDGNGYISFNELEDLFKAACLPLPGYRVREITENLMATGDLDQDGRISFDEFIKIFHGLKSTDVAKTFRKAINK	N	35	E	FALSE	637	604	583	1292	1473	1700	608	0.1272656	0.003476431	0.0821469215193479	0.0306832383746552	178
P13796_PF13499_13	P13796	ELREAFAKVDTDGNGYISFNELFDLFKAACLPLPGYRVREITENLMATGDLDQDGRISFDEFIKIFHGLKSTDVAKTFRKAINK	N	35	F	FALSE	180	180	157	213	243	157	172.3333	0.1063857	0.005513465	-0.102140627676642	0.0486622518511998	178
P13796_PF13499_13	P13796	ELREAFAKVDTDGNGYISFNELGDLFKAACLPLPGYRVREITENLMATGDLDQDGRISFDEFIKIFHGLKSTDVAKTFRKAINK	N	35	G	FALSE	1301	1285	1180	2769	2977	2856	1255.333	0.1255206	0.002869982	0.0667454218307957	0.0253306744293126	178
P13796_PF13499_13	P13796	ELREAFAKVDTDGNGYISFNELHDLFKAACLPLPGYRVREITENLMATGDLDQDGRISFDEFIKIFHGLKSTDVAKTFRKAINK	N	35	H	FALSE	142	130	140	206	238	251	137.3333	0.1161442	0.005839183	-0.0160113814240702	0.0515370631265899	178
P13796_PF13499_13	P13796	ELREAFAKVDTDGNGYISFNELIDLFKAACLPLPGYRVREITENLMATGDLDQDGRISFDEFIKIFHGLKSTDVAKTFRKAINK	N	35	I	FALSE	228	260	206	351	369	519	231.3333	0.1157267	0.004779267	-0.0196962674527067	0.0421821657375403	178
P13796_PF13499_13	P13796	ELREAFAKVDTDGNGYISFNELKDLFKAACLPLPGYRVREITENLMATGDLDQDGRISFDEFIKIFHGLKSTDVAKTFRKAINK	N	35	K	FALSE	551	596	500	1103	1083	1378	549	0.1218567	0.003575269	0.034407568129428	0.031555589908304	178
P13796_PF13499_13	P13796	ELREAFAKVDTDGNGYISFNELLDLFKAACLPLPGYRVREITENLMATGDLDQDGRISFDEFIKIFHGLKSTDVAKTFRKAINK	N	35	L	FALSE	1076	1024	1011	1693	1563	1833	1037	0.1136961	0.003102629	-0.0376184939670759	0.0273840341416579	178
P13796_PF13499_13	P13796	ELREAFAKVDTDGNGYISFNELMDLFKAACLPLPGYRVREITENLMATGDLDQDGRISFDEFIKIFHGLKSTDVAKTFRKAINK	N	35	M	FALSE	567	738	716	722	954	969	673.6667	0.1072602	0.003480957	-0.0944222256837252	0.0307231851870279	178
P13796_PF13499_13	P13796	ELREAFAKVDTDGNGYISFNELN*LFKAACLPLPGYRVREITENLMATGDLDQDGRISFDEFIKIFHGLKSTDVAKTFRKAINK	D	36	*	TRUE	601	617	656	10	47	45	624.6667	0.001652408	0.008513935	-1.02652444665604	0.0751446230663919	178
P13796_PF13499_13	P13796	ELREAFAKVDTDGNGYISFNELNALFKAACLPLPGYRVREITENLMATGDLDQDGRISFDEFIKIFHGLKSTDVAKTFRKAINK	D	36	A	FALSE	1587	1588	1547	2317	2398	2622	1574	0.112318	0.002794599	-0.049781706987588	0.0246653384688415	178
P13796_PF13499_13	P13796	ELREAFAKVDTDGNGYISFNELNCLFKAACLPLPGYRVREITENLMATGDLDQDGRISFDEFIKIFHGLKSTDVAKTFRKAINK	D	36	C	FALSE	347	338	291	314	235	275	325.3333	0.09358089	0.004685687	-0.215156832391238	0.0413562217026666	178
P13796_PF13499_13	P13796	ELREAFAKVDTDGNGYISFNELND*FKAACLPLPGYRVREITENLMATGDLDQDGRISFDEFIKIFHGLKSTDVAKTFRKAINK	L	37	*	TRUE	803	1027	881	38	32	87	903.6667	0.003519675	0.007172679	-1.01004380933859	0.063306597928129	178
P13796_PF13499_13	P13796	ELREAFAKVDTDGNGYISFNELNDAFKAACLPLPGYRVREITENLMATGDLDQDGRISFDEFIKIFHGLKSTDVAKTFRKAINK	L	37	A	FALSE	1296	1494	1466	1906	2227	3021	1418.667	0.1132152	0.002839809	-0.0418629531076058	0.0250643652888526	178
P13796_PF13499_13	P13796	ELREAFAKVDTDGNGYISFNELNDCFKAACLPLPGYRVREITENLMATGDLDQDGRISFDEFIKIFHGLKSTDVAKTFRKAINK	L	37	C	FALSE	356	377	451	428	247	354	394.6667	0.09437016	0.004454594	-0.208190676712623	0.0393165777098147	178
P13796_PF13499_13	P13796	ELREAFAKVDTDGNGYISFNELNDDFKAACLPLPGYRVREITENLMATGDLDQDGRISFDEFIKIFHGLKSTDVAKTFRKAINK	L	37	D	FALSE	317	322	355	1	20	34	331.3333	0.0002843194	0.01238626	-1.0385992983161	0.109322051307924	178
P13796_PF13499_13	P13796	ELREAFAKVDTDGNGYISFNELNDEFKAACLPLPGYRVREITENLMATGDLDQDGRISFDEFIKIFHGLKSTDVAKTFRKAINK	L	37	E	FALSE	1072	1211	1147	42	64	95	1143.333	0.003698746	0.006262846	-1.00846331538402	0.055276344251261	178
P13796_PF13499_13	P13796	ELREAFAKVDTDGNGYISFNELNDFFKAACLPLPGYRVREITENLMATGDLDQDGRISFDEFIKIFHGLKSTDVAKTFRKAINK	L	37	F	FALSE	150	202	178	171	271	227	176.6667	0.1068253	0.005452965	-0.0982606854055312	0.0481282743548345	178
P13796_PF13499_13	P13796	ELREAFAKVDTDGNGYISFNELNDGFKAACLPLPGYRVREITENLMATGDLDQDGRISFDEFIKIFHGLKSTDVAKTFRKAINK	L	37	G	FALSE	2989	2884	3085	175	170	384	2986	0.01294067	0.004109539	-0.926893407299422	0.036271096635297	178
P13796_PF13499_13	P13796	ELREAFAKVDTDGNGYISFNELNDHFKAACLPLPGYRVREITENLMATGDLDQDGRISFDEFIKIFHGLKSTDVAKTFRKAINK	L	37	H	FALSE	150	197	171	12	20	18	172.6667	0.02307489	0.01154322	-0.837448028403308	0.101881317613117	178
P13796_PF13499_13	P13796	ELREAFAKVDTDGNGYISFNELNDIFKAACLPLPGYRVREITENLMATGDLDQDGRISFDEFIKIFHGLKSTDVAKTFRKAINK	L	37	I	FALSE	139	183	216	124	107	83	179.3333	0.08569791	0.006225045	-0.284732599734999	0.0549427098158874	178
P13796_PF13499_13	P13796	ELREAFAKVDTDGNGYISFNELNDKFKAACLPLPGYRVREITENLMATGDLDQDGRISFDEFIKIFHGLKSTDVAKTFRKAINK	L	37	K	FALSE	661	702	704	30	37	54	689	0.005192191	0.007692157	-0.995282058821058	0.0678915493637792	178
P13796_PF13499_13	P13796	ELREAFAKVDTDGNGYISFNELNDL*KAACLPLPGYRVREITENLMATGDLDQDGRISFDEFIKIFHGLKSTDVAKTFRKAINK	F	38	*	TRUE	142	114	153	2	0	8	136.3333	-0.02035105	0.02729454	-1.22072860226296	0.240903638572594	178
P13796_PF13499_13	P13796	ELREAFAKVDTDGNGYISFNELNDLAKAACLPLPGYRVREITENLMATGDLDQDGRISFDEFIKIFHGLKSTDVAKTFRKAINK	F	38	A	FALSE	374	357	372	180	230	232	367.6667	0.08189021	0.004784833	-0.318339642923595	0.0422312916672059	178
P13796_PF13499_13	P13796	ELREAFAKVDTDGNGYISFNELNDLCKAACLPLPGYRVREITENLMATGDLDQDGRISFDEFIKIFHGLKSTDVAKTFRKAINK	F	38	C	FALSE	123	150	100	215	122	150	124.3333	0.108839	0.006181756	-0.0804876195471715	0.0545606378846452	178
P13796_PF13499_13	P13796	ELREAFAKVDTDGNGYISFNELNDLDKAACLPLPGYRVREITENLMATGDLDQDGRISFDEFIKIFHGLKSTDVAKTFRKAINK	F	38	D	FALSE	90	100	89	13	4	15	93	0.0351078	0.01446049	-0.731244670456387	0.127629359444878	178
P13796_PF13499_13	P13796	ELREAFAKVDTDGNGYISFNELNDLEKAACLPLPGYRVREITENLMATGDLDQDGRISFDEFIKIFHGLKSTDVAKTFRKAINK	F	38	E	FALSE	247	258	208	20	10	8	237.6667	0.01633159	0.0120276	-0.896964895365952	0.106156491492281	178
P13796_PF13499_13	P13796	ELREAFAKVDTDGNGYISFNELNDLF*AACLPLPGYRVREITENLMATGDLDQDGRISFDEFIKIFHGLKSTDVAKTFRKAINK	K	39	*	TRUE	350	348	402	4	10	28	366.6667	-0.01645124	0.01365506	-1.18630858936874	0.12052057440525	178
P13796_PF13499_13	P13796	ELREAFAKVDTDGNGYISFNELNDLFAAACLPLPGYRVREITENLMATGDLDQDGRISFDEFIKIFHGLKSTDVAKTFRKAINK	K	39	A	FALSE	853	860	771	1225	1087	1282	828	0.1092292	0.003306518	-0.0770436853474735	0.0291835736087062	178
P13796_PF13499_13	P13796	ELREAFAKVDTDGNGYISFNELNDLFCAACLPLPGYRVREITENLMATGDLDQDGRISFDEFIKIFHGLKSTDVAKTFRKAINK	K	39	C	FALSE	235	253	261	180	202	201	249.6667	0.09173222	0.005195143	-0.231473331204553	0.0458527182214809	178
P13796_PF13499_13	P13796	ELREAFAKVDTDGNGYISFNELNDLFDAACLPLPGYRVREITENLMATGDLDQDGRISFDEFIKIFHGLKSTDVAKTFRKAINK	K	39	D	FALSE	145	207	187	167	166	341	179.6667	0.1031017	0.005580606	-0.131125455743808	0.0492548433071247	178
P13796_PF13499_13	P13796	ELREAFAKVDTDGNGYISFNELNDLFEAACLPLPGYRVREITENLMATGDLDQDGRISFDEFIKIFHGLKSTDVAKTFRKAINK	K	39	E	FALSE	570	575	519	982	939	933	554.6667	0.1160596	0.003633136	-0.0167580673115497	0.0320663283509844	178
P13796_PF13499_13	P13796	ELREAFAKVDTDGNGYISFNELNDLFFAACLPLPGYRVREITENLMATGDLDQDGRISFDEFIKIFHGLKSTDVAKTFRKAINK	K	39	F	FALSE	144	120	105	60	65	43	123	0.07645843	0.007615344	-0.366280936893959	0.0672135921170304	178
P13796_PF13499_13	P13796	ELREAFAKVDTDGNGYISFNELNDLFGAACLPLPGYRVREITENLMATGDLDQDGRISFDEFIKIFHGLKSTDVAKTFRKAINK	K	39	G	FALSE	1282	1299	1365	846	723	801	1315.333	0.08146366	0.003236211	-0.322104404924828	0.0285630388014838	178
P13796_PF13499_13	P13796	ELREAFAKVDTDGNGYISFNELNDLFHAACLPLPGYRVREITENLMATGDLDQDGRISFDEFIKIFHGLKSTDVAKTFRKAINK	K	39	H	FALSE	80	105	111	73	101	63	98.66667	0.09467092	0.007454272	-0.205536146600113	0.0657919586741453	178
P13796_PF13499_13	P13796	ELREAFAKVDTDGNGYISFNELNDLFIAACLPLPGYRVREITENLMATGDLDQDGRISFDEFIKIFHGLKSTDVAKTFRKAINK	K	39	I	FALSE	105	80	133	134	80	231	106	0.1085827	0.006823015	-0.0827497423954098	0.06022043747707	178
P13796_PF13499_13	P13796	ELREAFAKVDTDGNGYISFNELNDLFK*ACLPLPGYRVREITENLMATGDLDQDGRISFDEFIKIFHGLKSTDVAKTFRKAINK	A	40	*	TRUE	212	230	296	6	14	20	246	-0.0008170862	0.01321053	-1.04832038599826	0.116597119587742	178
P13796_PF13499_13	P13796	ELREAFAKVDTDGNGYISFNELNDLFKA*CLPLPGYRVREITENLMATGDLDQDGRISFDEFIKIFHGLKSTDVAKTFRKAINK	A	41	*	TRUE	260	315	316	2	10	14	297	-0.02346189	0.01648858	-1.24818510730086	0.145529432512704	178
P13796_PF13499_13	P13796	ELREAFAKVDTDGNGYISFNELNDLFKAA*LPLPGYRVREITENLMATGDLDQDGRISFDEFIKIFHGLKSTDVAKTFRKAINK	C	42	*	TRUE	487	579	631	9	25	77	565.6667	0.0005694146	0.009086096	-1.0360830268926	0.0801945585754473	178
P13796_PF13499_13	P13796	ELREAFAKVDTDGNGYISFNELNDLFKAAALPLPGYRVREITENLMATGDLDQDGRISFDEFIKIFHGLKSTDVAKTFRKAINK	C	42	A	FALSE	1128	1011	1026	2259	2543	2699	1055	0.1271389	0.003021796	0.0810286579029928	0.0266705960761423	178
P13796_PF13499_13	P13796	ELREAFAKVDTDGNGYISFNELNDLFKAAC*PLPGYRVREITENLMATGDLDQDGRISFDEFIKIFHGLKSTDVAKTFRKAINK	L	43	*	TRUE	493	614	558	15	30	66	555	0.004086605	0.008587019	-1.00504004302431	0.0757896678820011	178
P13796_PF13499_13	P13796	ELREAFAKVDTDGNGYISFNELNDLFKAACAPLPGYRVREITENLMATGDLDQDGRISFDEFIKIFHGLKSTDVAKTFRKAINK	L	43	A	FALSE	921	846	930	1175	1083	1407	899	0.1078422	0.003295689	-0.0892854504294345	0.029087996049894	178
P13796_PF13499_13	P13796	ELREAFAKVDTDGNGYISFNELNDLFKAACCPLPGYRVREITENLMATGDLDQDGRISFDEFIKIFHGLKSTDVAKTFRKAINK	L	43	C	FALSE	317	352	339	576	502	592	336	0.1148453	0.004258274	-0.0274755693584316	0.0375838427992951	178
P13796_PF13499_13	P13796	ELREAFAKVDTDGNGYISFNELNDLFKAACDPLPGYRVREITENLMATGDLDQDGRISFDEFIKIFHGLKSTDVAKTFRKAINK	L	43	D	FALSE	371	405	362	366	398	434	379.3333	0.1002523	0.004287216	-0.156274471911465	0.0378392870422671	178
P13796_PF13499_13	P13796	ELREAFAKVDTDGNGYISFNELNDLFKAACEPLPGYRVREITENLMATGDLDQDGRISFDEFIKIFHGLKSTDVAKTFRKAINK	L	43	E	FALSE	673	597	671	909	816	998	647	0.109564	0.003602182	-0.0740887156651083	0.0317931260464805	178
P13796_PF13499_13	P13796	ELREAFAKVDTDGNGYISFNELNDLFKAACFPLPGYRVREITENLMATGDLDQDGRISFDEFIKIFHGLKSTDVAKTFRKAINK	L	43	F	FALSE	152	155	119	217	253	306	142	0.1169953	0.005680208	-0.00849950957024405	0.0501339379615541	178
P13796_PF13499_13	P13796	ELREAFAKVDTDGNGYISFNELNDLFKAACGPLPGYRVREITENLMATGDLDQDGRISFDEFIKIFHGLKSTDVAKTFRKAINK	L	43	G	FALSE	1539	1629	1591	1925	2175	2313	1586.333	0.107934	0.002804917	-0.0884752168068504	0.0247564059036761	178
P13796_PF13499_13	P13796	ELREAFAKVDTDGNGYISFNELNDLFKAACHPLPGYRVREITENLMATGDLDQDGRISFDEFIKIFHGLKSTDVAKTFRKAINK	L	43	H	FALSE	195	184	149	413	196	415	176	0.1183629	0.005287175	0.00357102966990722	0.0466649994933072	178
P13796_PF13499_13	P13796	ELREAFAKVDTDGNGYISFNELNDLFKAACIPLPGYRVREITENLMATGDLDQDGRISFDEFIKIFHGLKSTDVAKTFRKAINK	L	43	I	FALSE	123	157	121	315	272	357	133.6667	0.1260248	0.00564185	0.0711955285029836	0.0497953874027841	178
P13796_PF13499_13	P13796	ELREAFAKVDTDGNGYISFNELNDLFKAACKPLPGYRVREITENLMATGDLDQDGRISFDEFIKIFHGLKSTDVAKTFRKAINK	L	43	K	FALSE	461	486	534	651	678	695	493.6667	0.1094605	0.003857934	-0.0750022143572373	0.0340504122059914	178
P13796_PF13499_13	P13796	ELREAFAKVDTDGNGYISFNELNDLFKAACL*LPGYRVREITENLMATGDLDQDGRISFDEFIKIFHGLKSTDVAKTFRKAINK	P	44	*	TRUE	712	861	846	35	42	57	806.3333	0.004122613	0.00729246	-1.00472223374019	0.0643637939362633	178
P13796_PF13499_13	P13796	ELREAFAKVDTDGNGYISFNELNDLFKAACLALPGYRVREITENLMATGDLDQDGRISFDEFIKIFHGLKSTDVAKTFRKAINK	P	44	A	FALSE	1436	1563	1586	1201	1385	1687	1528.333	0.09525696	0.002931748	-0.200363714005569	0.0258758257357671	178
P13796_PF13499_13	P13796	ELREAFAKVDTDGNGYISFNELNDLFKAACLCLPGYRVREITENLMATGDLDQDGRISFDEFIKIFHGLKSTDVAKTFRKAINK	P	44	C	FALSE	490	539	542	470	301	397	523.6667	0.08845305	0.004132863	-0.260415529332754	0.0364769559927387	178
P13796_PF13499_13	P13796	ELREAFAKVDTDGNGYISFNELNDLFKAACLDLPGYRVREITENLMATGDLDQDGRISFDEFIKIFHGLKSTDVAKTFRKAINK	P	44	D	FALSE	460	519	553	905	1436	1500	510.6667	0.1285883	0.003628022	0.0938211700225272	0.0320211918069115	178
P13796_PF13499_13	P13796	ELREAFAKVDTDGNGYISFNELNDLFKAACLELPGYRVREITENLMATGDLDQDGRISFDEFIKIFHGLKSTDVAKTFRKAINK	P	44	E	FALSE	1098	1238	1345	2353	2313	3553	1227	0.1218378	0.002919011	0.0342407553247784	0.0257634080271522	178
P13796_PF13499_13	P13796	ELREAFAKVDTDGNGYISFNELNDLFKAACLFLPGYRVREITENLMATGDLDQDGRISFDEFIKIFHGLKSTDVAKTFRKAINK	P	44	F	FALSE	228	310	327	150	107	223	288.3333	0.07879654	0.005423085	-0.345644604265419	0.0478645512541503	178
P13796_PF13499_13	P13796	ELREAFAKVDTDGNGYISFNELNDLFKAACLGLPGYRVREITENLMATGDLDQDGRISFDEFIKIFHGLKSTDVAKTFRKAINK	P	44	G	FALSE	2715	2798	2867	3175	3050	3882	2793.333	0.1026375	0.002527902	-0.135222519443192	0.0223114509258972	178
P13796_PF13499_13	P13796	ELREAFAKVDTDGNGYISFNELNDLFKAACLHLPGYRVREITENLMATGDLDQDGRISFDEFIKIFHGLKSTDVAKTFRKAINK	P	44	H	FALSE	289	244	314	459	267	525	282.3333	0.1105569	0.004694519	-0.0653253064726937	0.0414341735910616	178
P13796_PF13499_13	P13796	ELREAFAKVDTDGNGYISFNELNDLFKAACLILPGYRVREITENLMATGDLDQDGRISFDEFIKIFHGLKSTDVAKTFRKAINK	P	44	I	FALSE	226	233	218	133	108	118	225.6667	0.08001301	0.005806327	-0.334907949637263	0.0512470736287291	178
P13796_PF13499_13	P13796	ELREAFAKVDTDGNGYISFNELNDLFKAACLKLPGYRVREITENLMATGDLDQDGRISFDEFIKIFHGLKSTDVAKTFRKAINK	P	44	K	FALSE	662	745	712	821	1184	1481	706.3333	0.1134789	0.003398104	-0.0395355173093988	0.0299919184513857	178
P13796_PF13499_13	P13796	ELREAFAKVDTDGNGYISFNELNDLFKAACLLLPGYRVREITENLMATGDLDQDGRISFDEFIKIFHGLKSTDVAKTFRKAINK	P	44	L	FALSE	1865	1830	1937	828	526	610	1877.333	0.06268623	0.003260556	-0.487835397645064	0.0287779095808063	178
P13796_PF13499_13	P13796	ELREAFAKVDTDGNGYISFNELNDLFKAACLMLPGYRVREITENLMATGDLDQDGRISFDEFIKIFHGLKSTDVAKTFRKAINK	P	44	M	FALSE	720	792	736	563	500	603	749.3333	0.08789829	0.00366331	-0.265311882322565	0.0323326463175188	178
P13796_PF13499_13	P13796	ELREAFAKVDTDGNGYISFNELNDLFKAACLNLPGYRVREITENLMATGDLDQDGRISFDEFIKIFHGLKSTDVAKTFRKAINK	P	44	N	FALSE	194	227	233	439	486	413	218	0.1232925	0.004806227	0.0470800456382093	0.0424201167012099	178
P13796_PF13499_13	P13796	ELREAFAKVDTDGNGYISFNELNDLFKAACLP*PGYRVREITENLMATGDLDQDGRISFDEFIKIFHGLKSTDVAKTFRKAINK	L	45	*	TRUE	841	750	680	26	45	36	757	0.0007835228	0.00784357	-1.03419329200686	0.0692279317548066	178
P13796_PF13499_13	P13796	ELREAFAKVDTDGNGYISFNELNDLFKAACLPAPGYRVREITENLMATGDLDQDGRISFDEFIKIFHGLKSTDVAKTFRKAINK	L	45	A	FALSE	1259	1199	1232	1624	1435	1884	1230	0.1065111	0.003032525	-0.101033837956903	0.0267652910275225	178
P13796_PF13499_13	P13796	ELREAFAKVDTDGNGYISFNELNDLFKAACLPCPGYRVREITENLMATGDLDQDGRISFDEFIKIFHGLKSTDVAKTFRKAINK	L	45	C	FALSE	593	642	595	816	693	715	610	0.1045423	0.003650287	-0.11841061307829	0.0322177043516483	178
P13796_PF13499_13	P13796	ELREAFAKVDTDGNGYISFNELNDLFKAACLPDPGYRVREITENLMATGDLDQDGRISFDEFIKIFHGLKSTDVAKTFRKAINK	L	45	D	FALSE	369	464	454	636	689	1043	429	0.1162926	0.003914491	-0.0147015919949694	0.0345495884913126	178
P13796_PF13499_13	P13796	ELREAFAKVDTDGNGYISFNELNDLFKAACLPEPGYRVREITENLMATGDLDQDGRISFDEFIKIFHGLKSTDVAKTFRKAINK	L	45	E	FALSE	987	867	999	1536	1404	1410	951	0.1131709	0.003215078	-0.0422539481999856	0.0283765173728774	178
P13796_PF13499_13	P13796	ELREAFAKVDTDGNGYISFNELNDLFKAACLPFPGYRVREITENLMATGDLDQDGRISFDEFIKIFHGLKSTDVAKTFRKAINK	L	45	F	FALSE	249	258	267	564	504	501	258	0.1225098	0.004563249	0.040171877267877	0.0402755748150637	178
P13796_PF13499_13	P13796	ELREAFAKVDTDGNGYISFNELNDLFKAACLPGPGYRVREITENLMATGDLDQDGRISFDEFIKIFHGLKSTDVAKTFRKAINK	L	45	G	FALSE	2122	2266	2176	1786	1537	1851	2188	0.08846594	0.002754622	-0.260301761234768	0.0243124984957473	178
P13796_PF13499_13	P13796	ELREAFAKVDTDGNGYISFNELNDLFKAACLPHPGYRVREITENLMATGDLDQDGRISFDEFIKIFHGLKSTDVAKTFRKAINK	L	45	H	FALSE	259	204	232	291	273	218	231.6667	0.1048187	0.005065884	-0.115971086136218	0.0447118686809408	178
P13796_PF13499_13	P13796	ELREAFAKVDTDGNGYISFNELNDLFKAACLPIPGYRVREITENLMATGDLDQDGRISFDEFIKIFHGLKSTDVAKTFRKAINK	L	45	I	FALSE	187	250	247	342	368	537	228	0.1170763	0.004820808	-0.00778459755031701	0.0425488096908711	178
P13796_PF13499_13	P13796	ELREAFAKVDTDGNGYISFNELNDLFKAACLPKPGYRVREITENLMATGDLDQDGRISFDEFIKIFHGLKSTDVAKTFRKAINK	L	45	K	FALSE	467	503	463	260	345	318	477.6667	0.08504837	0.004254529	-0.290465488048868	0.0375507891509664	178
P13796_PF13499_13	P13796	ELREAFAKVDTDGNGYISFNELNDLFKAACLPL*GYRVREITENLMATGDLDQDGRISFDEFIKIFHGLKSTDVAKTFRKAINK	P	46	*	TRUE	203	260	216	3	15	4	226.3333	-0.007046583	0.01641232	-1.10330238773181	0.144856356085054	178
P13796_PF13499_13	P13796	ELREAFAKVDTDGNGYISFNELNDLFKAACLPLAGYRVREITENLMATGDLDQDGRISFDEFIKIFHGLKSTDVAKTFRKAINK	P	46	A	FALSE	357	370	325	290	266	542	350.6667	0.0965254	0.004525842	-0.189168368294998	0.0399454178529722	178
P13796_PF13499_13	P13796	ELREAFAKVDTDGNGYISFNELNDLFKAACLPLCGYRVREITENLMATGDLDQDGRISFDEFIKIFHGLKSTDVAKTFRKAINK	P	46	C	FALSE	110	139	156	103	41	56	135	0.08213063	0.007353163	-0.31621767813556	0.0648995631257156	178
P13796_PF13499_13	P13796	ELREAFAKVDTDGNGYISFNELNDLFKAACLPLDGYRVREITENLMATGDLDQDGRISFDEFIKIFHGLKSTDVAKTFRKAINK	P	46	D	FALSE	67	73	110	180	171	169	83.33333	0.1253329	0.007048514	0.0650887676809153	0.0622107084101753	178
P13796_PF13499_13	P13796	ELREAFAKVDTDGNGYISFNELNDLFKAACLPLEGYRVREITENLMATGDLDQDGRISFDEFIKIFHGLKSTDVAKTFRKAINK	P	46	E	FALSE	217	235	253	278	273	454	235	0.1088163	0.004946015	-0.0806879714342374	0.0436538959782663	178
P13796_PF13499_13	P13796	ELREAFAKVDTDGNGYISFNELNDLFKAACLPLFGYRVREITENLMATGDLDQDGRISFDEFIKIFHGLKSTDVAKTFRKAINK	P	46	F	FALSE	49	61	63	34	2	27	57.66667	0.08070869	0.01219077	-0.328767826254265	0.10759664203909	178
P13796_PF13499_13	P13796	ELREAFAKVDTDGNGYISFNELNDLFKAACLPLGGYRVREITENLMATGDLDQDGRISFDEFIKIFHGLKSTDVAKTFRKAINK	P	46	G	FALSE	637	581	623	623	484	430	613.6667	0.09385494	0.003846061	-0.212738046723818	0.033945620225589	178
P13796_PF13499_13	P13796	ELREAFAKVDTDGNGYISFNELNDLFKAACLPLHGYRVREITENLMATGDLDQDGRISFDEFIKIFHGLKSTDVAKTFRKAINK	P	46	H	FALSE	66	84	90	35	75	71	80	0.0887123	0.008555597	-0.258127369565271	0.0755123349747154	178
P13796_PF13499_13	P13796	ELREAFAKVDTDGNGYISFNELNDLFKAACLPLIGYRVREITENLMATGDLDQDGRISFDEFIKIFHGLKSTDVAKTFRKAINK	P	46	I	FALSE	64	82	68	13	20	16	71.33333	0.05231835	0.01238316	-0.57934307706681	0.109294690477531	178
P13796_PF13499_13	P13796	ELREAFAKVDTDGNGYISFNELNDLFKAACLPLKGYRVREITENLMATGDLDQDGRISFDEFIKIFHGLKSTDVAKTFRKAINK	P	46	K	FALSE	178	182	173	143	106	110	177.6667	0.08837969	0.006039337	-0.261063010144875	0.0533036372060527	178
P13796_PF13499_13	P13796	ELREAFAKVDTDGNGYISFNELNDLFKAACLPLLGYRVREITENLMATGDLDQDGRISFDEFIKIFHGLKSTDVAKTFRKAINK	P	46	L	FALSE	305	393	413	181	131	279	370.3333	0.07665639	0.005011493	-0.364533727221554	0.0442318096725969	178
P13796_PF13499_13	P13796	ELREAFAKVDTDGNGYISFNELNDLFKAACLPLMGYRVREITENLMATGDLDQDGRISFDEFIKIFHGLKSTDVAKTFRKAINK	P	46	M	FALSE	203	154	163	110	93	110	173.3333	0.08382032	0.006300187	-0.301304348617651	0.0556059186924474	178
P13796_PF13499_13	P13796	ELREAFAKVDTDGNGYISFNELNDLFKAACLPLNGYRVREITENLMATGDLDQDGRISFDEFIKIFHGLKSTDVAKTFRKAINK	P	46	N	FALSE	58	73	76	78	45	58	69	0.09857922	0.008534548	-0.171041200334916	0.0753265549363518	178
P13796_PF13499_13	P13796	ELREAFAKVDTDGNGYISFNELNDLFKAACLPLP*YRVREITENLMATGDLDQDGRISFDEFIKIFHGLKSTDVAKTFRKAINK	G	47	*	TRUE	209	252	273	6	12	23	244.6667	-0.001375162	0.01329875	-1.05324600448531	0.11737575586426	178
P13796_PF13499_13	P13796	ELREAFAKVDTDGNGYISFNELNDLFKAACLPLPAYRVREITENLMATGDLDQDGRISFDEFIKIFHGLKSTDVAKTFRKAINK	G	47	A	FALSE	412	373	500	1015	1048	1243	428.3333	0.1301003	0.003902601	0.107166194394499	0.0344446464676468	178
P13796_PF13499_13	P13796	ELREAFAKVDTDGNGYISFNELNDLFKAACLPLPCYRVREITENLMATGDLDQDGRISFDEFIKIFHGLKSTDVAKTFRKAINK	G	47	C	FALSE	215	240	177	339	394	189	210.6667	0.1131796	0.004948338	-0.0421771613534008	0.0436743989489118	178
P13796_PF13499_13	P13796	ELREAFAKVDTDGNGYISFNELNDLFKAACLPLPDYRVREITENLMATGDLDQDGRISFDEFIKIFHGLKSTDVAKTFRKAINK	G	47	D	FALSE	152	141	200	275	329	592	164.3333	0.1255075	0.005407869	0.0666298002572025	0.0477302537072958	178
P13796_PF13499_13	P13796	ELREAFAKVDTDGNGYISFNELNDLFKAACLPLPEYRVREITENLMATGDLDQDGRISFDEFIKIFHGLKSTDVAKTFRKAINK	G	47	E	FALSE	251	330	297	646	1006	727	292.6667	0.1319459	0.0042197	0.123455597159652	0.0372433858084721	178
P13796_PF13499_13	P13796	ELREAFAKVDTDGNGYISFNELNDLFKAACLPLPFYRVREITENLMATGDLDQDGRISFDEFIKIFHGLKSTDVAKTFRKAINK	G	47	F	FALSE	124	135	113	118	148	122	124	0.1013257	0.006414593	-0.146800563736283	0.0566156745511113	178
P13796_PF13499_13	P13796	ELREAFAKVDTDGNGYISFNELNDLFKAACLPLPG*RVREITENLMATGDLDQDGRISFDEFIKIFHGLKSTDVAKTFRKAINK	Y	48	*	TRUE	193	276	227	13	11	11	232	0.007965911	0.01290475	-0.970800999957945	0.113898282582146	178
P13796_PF13499_13	P13796	ELREAFAKVDTDGNGYISFNELNDLFKAACLPLPGARVREITENLMATGDLDQDGRISFDEFIKIFHGLKSTDVAKTFRKAINK	Y	48	A	FALSE	820	843	830	1847	1841	2188	831	0.1254587	0.003194146	0.0661990878303823	0.0281917699852094	178
P13796_PF13499_13	P13796	ELREAFAKVDTDGNGYISFNELNDLFKAACLPLPGCRVREITENLMATGDLDQDGRISFDEFIKIFHGLKSTDVAKTFRKAINK	Y	48	C	FALSE	178	167	180	223	271	470	175	0.1156873	0.005377893	-0.0200440147809181	0.0474656833034769	178
P13796_PF13499_13	P13796	ELREAFAKVDTDGNGYISFNELNDLFKAACLPLPGDRVREITENLMATGDLDQDGRISFDEFIKIFHGLKSTDVAKTFRKAINK	Y	48	D	FALSE	134	189	217	487	560	682	180	0.1368715	0.005025479	0.166929308830674	0.0443552511480377	178
P13796_PF13499_13	P13796	ELREAFAKVDTDGNGYISFNELNDLFKAACLPLPGERVREITENLMATGDLDQDGRISFDEFIKIFHGLKSTDVAKTFRKAINK	Y	48	E	FALSE	419	444	422	819	1086	1523	428.3333	0.1284137	0.003819087	0.0922801374462399	0.033707545696879	178
P13796_PF13499_13	P13796	ELREAFAKVDTDGNGYISFNELNDLFKAACLPLPGFRVREITENLMATGDLDQDGRISFDEFIKIFHGLKSTDVAKTFRKAINK	Y	48	F	FALSE	75	77	88	120	64	130	80	0.1088823	0.007541118	-0.0801054505291117	0.0665584679245476	178
P13796_PF13499_13	P13796	ELREAFAKVDTDGNGYISFNELNDLFKAACLPLPGGRVREITENLMATGDLDQDGRISFDEFIKIFHGLKSTDVAKTFRKAINK	Y	48	G	FALSE	1231	1180	1154	2248	1901	2420	1188.333	0.1165773	0.002980342	-0.0121888086360405	0.0263047199912774	178
P13796_PF13499_13	P13796	ELREAFAKVDTDGNGYISFNELNDLFKAACLPLPGHRVREITENLMATGDLDQDGRISFDEFIKIFHGLKSTDVAKTFRKAINK	Y	48	H	FALSE	59	76	101	192	133	255	78.66667	0.1288675	0.007149519	0.0962854099726956	0.0631021860468757	178
P13796_PF13499_13	P13796	ELREAFAKVDTDGNGYISFNELNDLFKAACLPLPGIRVREITENLMATGDLDQDGRISFDEFIKIFHGLKSTDVAKTFRKAINK	Y	48	I	FALSE	50	91	84	162	141	84	75	0.1204276	0.007446764	0.0217942253185913	0.0657256925081501	178
P13796_PF13499_13	P13796	ELREAFAKVDTDGNGYISFNELNDLFKAACLPLPGKRVREITENLMATGDLDQDGRISFDEFIKIFHGLKSTDVAKTFRKAINK	Y	48	K	FALSE	249	234	208	492	554	613	230.3333	0.126641	0.004673167	0.0766341554990214	0.0412457192521791	178
P13796_PF13499_13	P13796	ELREAFAKVDTDGNGYISFNELNDLFKAACLPLPGLRVREITENLMATGDLDQDGRISFDEFIKIFHGLKSTDVAKTFRKAINK	Y	48	L	FALSE	481	584	542	576	868	821	535.6667	0.1099515	0.003694794	-0.0706686118660745	0.0326105264414124	178
P13796_PF13499_13	P13796	ELREAFAKVDTDGNGYISFNELNDLFKAACLPLPGMRVREITENLMATGDLDQDGRISFDEFIKIFHGLKSTDVAKTFRKAINK	Y	48	M	FALSE	185	209	204	270	372	342	199.3333	0.1153869	0.005072934	-0.0226953675066723	0.0447740925048974	178
P13796_PF13499_13	P13796	ELREAFAKVDTDGNGYISFNELNDLFKAACLPLPGNRVREITENLMATGDLDQDGRISFDEFIKIFHGLKSTDVAKTFRKAINK	Y	48	N	FALSE	49	84	59	101	287	209	64	0.1334149	0.007533806	0.13642110033586	0.0664939316691191	178
P13796_PF13499_13	P13796	ELREAFAKVDTDGNGYISFNELNDLFKAACLPLPGPRVREITENLMATGDLDQDGRISFDEFIKIFHGLKSTDVAKTFRKAINK	Y	48	P	FALSE	264	262	306	694	504	847	277.3333	0.1267943	0.004457663	0.0779871926922907	0.039343664931903	178
P13796_PF13499_13	P13796	ELREAFAKVDTDGNGYISFNELNDLFKAACLPLPGQRVREITENLMATGDLDQDGRISFDEFIKIFHGLKSTDVAKTFRKAINK	Y	48	Q	FALSE	204	217	234	496	537	480	218.3333	0.12709	0.004775652	0.0805970628687406	0.0421502594788732	178
P13796_PF13499_13	P13796	ELREAFAKVDTDGNGYISFNELNDLFKAACLPLPGRRVREITENLMATGDLDQDGRISFDEFIKIFHGLKSTDVAKTFRKAINK	Y	48	R	FALSE	1188	1132	1081	2057	2327	2360	1133.667	0.1211224	0.002976077	0.027926581756188	0.0262670767843022	178
P13796_PF13499_13	P13796	ELREAFAKVDTDGNGYISFNELNDLFKAACLPLPGSRVREITENLMATGDLDQDGRISFDEFIKIFHGLKSTDVAKTFRKAINK	Y	48	S	FALSE	527	485	462	1362	1085	1156	491.3333	0.1272917	0.003704251	0.0823772820591022	0.0326939946262574	178
P13796_PF13499_13	P13796	ELREAFAKVDTDGNGYISFNELNDLFKAACLPLPGTRVREITENLMATGDLDQDGRISFDEFIKIFHGLKSTDVAKTFRKAINK	Y	48	T	FALSE	311	320	332	466	688	961	321	0.1222593	0.004260367	0.0379609456506952	0.0376023157728471	178
P13796_PF13499_13	P13796	ELREAFAKVDTDGNGYISFNELNDLFKAACLPLPGVRVREITENLMATGDLDQDGRISFDEFIKIFHGLKSTDVAKTFRKAINK	Y	48	V	FALSE	643	655	654	851	1035	1367	650.6667	0.1139897	0.00350344	-0.0350271585466982	0.0309216218159664	178
P13796_PF13499_13	P13796	ELREAFAKVDTDGNGYISFNELNDLFKAACLPLPGWRVREITENLMATGDLDQDGRISFDEFIKIFHGLKSTDVAKTFRKAINK	Y	48	W	FALSE	475	520	479	1152	1127	1213	491.3333	0.1260942	0.003669969	0.0718080580607976	0.0323914191464162	178
P13796_PF13499_13	P13796	ELREAFAKVDTDGNGYISFNELNDLFKAACLPLPGY*VREITENLMATGDLDQDGRISFDEFIKIFHGLKSTDVAKTFRKAINK	R	49	*	TRUE	115	137	146	0	5	11	132.6667	-0.01084885	0.02271457	-1.13686147885862	0.200480482968824	178
P13796_PF13499_13	P13796	ELREAFAKVDTDGNGYISFNELNDLFKAACLPLPGYAVREITENLMATGDLDQDGRISFDEFIKIFHGLKSTDVAKTFRKAINK	R	49	A	FALSE	460	461	479	740	779	779	466.6667	0.115323	0.003855535	-0.0232593536557259	0.0340292384536975	178
P13796_PF13499_13	P13796	ELREAFAKVDTDGNGYISFNELNDLFKAACLPLPGYCVREITENLMATGDLDQDGRISFDEFIKIFHGLKSTDVAKTFRKAINK	R	49	C	FALSE	81	84	98	106	99	154	87.66667	0.1090169	0.007240509	-0.078917460925628	0.0639052705492605	178
P13796_PF13499_13	P13796	ELREAFAKVDTDGNGYISFNELNDLFKAACLPLPGYDVREITENLMATGDLDQDGRISFDEFIKIFHGLKSTDVAKTFRKAINK	R	49	D	FALSE	56	70	92	97	156	97	72.66667	0.1163786	0.007712585	-0.0139425496034418	0.06807184840999	178
P13796_PF13499_13	P13796	ELREAFAKVDTDGNGYISFNELNDLFKAACLPLPGYEVREITENLMATGDLDQDGRISFDEFIKIFHGLKSTDVAKTFRKAINK	R	49	E	FALSE	260	249	262	274	269	291	257	0.1021465	0.004907184	-0.139556121934355	0.0433111706863429	178
P13796_PF13499_13	P13796	ELREAFAKVDTDGNGYISFNELNDLFKAACLPLPGYFVREITENLMATGDLDQDGRISFDEFIKIFHGLKSTDVAKTFRKAINK	R	49	F	FALSE	35	41	22	30	38	17	32.66667	0.0974061	0.01162656	-0.181395244641297	0.102616882646953	178
P13796_PF13499_13	P13796	ELREAFAKVDTDGNGYISFNELNDLFKAACLPLPGYGVREITENLMATGDLDQDGRISFDEFIKIFHGLKSTDVAKTFRKAINK	R	49	G	FALSE	813	768	742	600	603	667	774.3333	0.09153594	0.003591195	-0.2332057130721	0.0316961539679257	178
P13796_PF13499_13	P13796	ELREAFAKVDTDGNGYISFNELNDLFKAACLPLPGYHVREITENLMATGDLDQDGRISFDEFIKIFHGLKSTDVAKTFRKAINK	R	49	H	FALSE	37	34	39	42	107	101	36.66667	0.1211359	0.01017069	0.0280457337595092	0.089767265826568	178
P13796_PF13499_13	P13796	ELREAFAKVDTDGNGYISFNELNDLFKAACLPLPGYIVREITENLMATGDLDQDGRISFDEFIKIFHGLKSTDVAKTFRKAINK	R	49	I	FALSE	56	66	69	88	120	86	63.66667	0.1146903	0.008058112	-0.0288436108780451	0.0711214953915868	178
P13796_PF13499_13	P13796	ELREAFAKVDTDGNGYISFNELNDLFKAACLPLPGYKVREITENLMATGDLDQDGRISFDEFIKIFHGLKSTDVAKTFRKAINK	R	49	K	FALSE	134	163	164	226	356	431	153.6667	0.1229399	0.005475008	0.0439679718329466	0.0483228275110722	178
P13796_PF13499_13	P13796	ELREAFAKVDTDGNGYISFNELNDLFKAACLPLPGYLVREITENLMATGDLDQDGRISFDEFIKIFHGLKSTDVAKTFRKAINK	R	49	L	FALSE	303	282	258	398	299	544	281	0.1091493	0.004642394	-0.0777488886856484	0.040974114467127	178
P13796_PF13499_13	P13796	ELREAFAKVDTDGNGYISFNELNDLFKAACLPLPGYMVREITENLMATGDLDQDGRISFDEFIKIFHGLKSTDVAKTFRKAINK	R	49	M	FALSE	69	100	109	99	130	231	92.66667	0.1130947	0.007028317	-0.0429264950631762	0.0620324481871325	178
P13796_PF13499_13	P13796	ELREAFAKVDTDGNGYISFNELNDLFKAACLPLPGYNVREITENLMATGDLDQDGRISFDEFIKIFHGLKSTDVAKTFRKAINK	R	49	N	FALSE	39	58	51	45	72	110	49.33333	0.1100388	0.00932399	-0.0698980955779308	0.0822942286997502	178
P13796_PF13499_13	P13796	ELREAFAKVDTDGNGYISFNELNDLFKAACLPLPGYPVREITENLMATGDLDQDGRISFDEFIKIFHGLKSTDVAKTFRKAINK	R	49	P	FALSE	220	205	219	94	134	138	214.6667	0.08072349	0.005910006	-0.328637200354327	0.0521621521881615	178
P13796_PF13499_13	P13796	ELREAFAKVDTDGNGYISFNELNDLFKAACLPLPGYQVREITENLMATGDLDQDGRISFDEFIKIFHGLKSTDVAKTFRKAINK	R	49	Q	FALSE	101	106	111	225	248	298	106	0.1274687	0.006213775	0.0839394972137575	0.0548432399583	178
P13796_PF13499_13	P13796	ELREAFAKVDTDGNGYISFNELNDLFKAACLPLPGYR*REITENLMATGDLDQDGRISFDEFIKIFHGLKSTDVAKTFRKAINK	V	50	*	TRUE	416	346	396	3	7	15	386	-0.03348116	0.01678242	-1.33661592895388	0.148122886190918	178
P13796_PF13499_13	P13796	ELREAFAKVDTDGNGYISFNELNDLFKAACLPLPGYRAREITENLMATGDLDQDGRISFDEFIKIFHGLKSTDVAKTFRKAINK	V	50	A	FALSE	1224	1060	1164	1187	1083	1214	1149.333	0.09914056	0.003172498	-0.166086771776078	0.0280007031283281	178
P13796_PF13499_13	P13796	ELREAFAKVDTDGNGYISFNELNDLFKAACLPLPGYRCREITENLMATGDLDQDGRISFDEFIKIFHGLKSTDVAKTFRKAINK	V	50	C	FALSE	319	275	332	314	215	437	308.6667	0.09872165	0.004756689	-0.169784102569506	0.0419828906315414	178
P13796_PF13499_13	P13796	ELREAFAKVDTDGNGYISFNELNDLFKAACLPLPGYRDREITENLMATGDLDQDGRISFDEFIKIFHGLKSTDVAKTFRKAINK	V	50	D	FALSE	245	261	266	70	131	60	257.3333	0.06706985	0.006118323	-0.449145241734043	0.0540007735122991	178
P13796_PF13499_13	P13796	ELREAFAKVDTDGNGYISFNELNDLFKAACLPLPGYREREITENLMATGDLDQDGRISFDEFIKIFHGLKSTDVAKTFRKAINK	V	50	E	FALSE	788	680	661	572	496	615	709.6667	0.09060196	0.00372904	-0.241449089965575	0.0329127841825781	178
P13796_PF13499_13	P13796	ELREAFAKVDTDGNGYISFNELNDLFKAACLPLPGYRFREITENLMATGDLDQDGRISFDEFIKIFHGLKSTDVAKTFRKAINK	V	50	F	FALSE	154	182	184	206	156	235	173.3333	0.1036345	0.005638058	-0.126422923346065	0.0497619189289624	178
P13796_PF13499_13	P13796	ELREAFAKVDTDGNGYISFNELNDLFKAACLPLPGYRGREITENLMATGDLDQDGRISFDEFIKIFHGLKSTDVAKTFRKAINK	V	50	G	FALSE	2267	2189	2282	1259	1114	1333	2246	0.07794283	0.002868348	-0.353179512173221	0.0253162526238736	178
P13796_PF13499_13	P13796	ELREAFAKVDTDGNGYISFNELNDLFKAACLPLPGYRHREITENLMATGDLDQDGRISFDEFIKIFHGLKSTDVAKTFRKAINK	V	50	H	FALSE	148	172	166	120	76	81	162	0.08411162	0.006498218	-0.29873331316821	0.0573537550161286	178
P13796_PF13499_13	P13796	ELREAFAKVDTDGNGYISFNELNDLFKAACLPLPGYRIREITENLMATGDLDQDGRISFDEFIKIFHGLKSTDVAKTFRKAINK	V	50	I	FALSE	188	169	159	371	277	405	172	0.1214147	0.005266096	0.0305064432799495	0.0464789546727141	178
P13796_PF13499_13	P13796	ELREAFAKVDTDGNGYISFNELNDLFKAACLPLPGYRKREITENLMATGDLDQDGRISFDEFIKIFHGLKSTDVAKTFRKAINK	V	50	K	FALSE	324	335	340	227	297	204	333	0.09063488	0.004703204	-0.241158535598958	0.0415108280465315	178
P13796_PF13499_13	P13796	ELREAFAKVDTDGNGYISFNELNDLFKAACLPLPGYRLREITENLMATGDLDQDGRISFDEFIKIFHGLKSTDVAKTFRKAINK	V	50	L	FALSE	911	881	854	1379	1716	2180	882	0.120027	0.003182386	0.0182584999459644	0.0280879753512051	178
P13796_PF13499_13	P13796	ELREAFAKVDTDGNGYISFNELNDLFKAACLPLPGYRMREITENLMATGDLDQDGRISFDEFIKIFHGLKSTDVAKTFRKAINK	V	50	M	FALSE	340	306	314	377	454	586	320	0.1105611	0.004424843	-0.0652882369605493	0.0390539931727178	178
P13796_PF13499_13	P13796	ELREAFAKVDTDGNGYISFNELNDLFKAACLPLPGYRNREITENLMATGDLDQDGRISFDEFIKIFHGLKSTDVAKTFRKAINK	V	50	N	FALSE	169	213	183	75	123	57	188.3333	0.07619218	0.006393032	-0.368630879181682	0.0564253755626959	178
P13796_PF13499_13	P13796	ELREAFAKVDTDGNGYISFNELNDLFKAACLPLPGYRPREITENLMATGDLDQDGRISFDEFIKIFHGLKSTDVAKTFRKAINK	V	50	P	FALSE	412	433	436	98	130	245	427	0.06301418	0.005197419	-0.484940886571791	0.0458728063666335	178
P13796_PF13499_13	P13796	ELREAFAKVDTDGNGYISFNELNDLFKAACLPLPGYRQREITENLMATGDLDQDGRISFDEFIKIFHGLKSTDVAKTFRKAINK	V	50	Q	FALSE	422	439	445	463	427	355	435.3333	0.09854226	0.004156918	-0.171367412041786	0.0366892672105084	178
P13796_PF13499_13	P13796	ELREAFAKVDTDGNGYISFNELNDLFKAACLPLPGYRRREITENLMATGDLDQDGRISFDEFIKIFHGLKSTDVAKTFRKAINK	V	50	R	FALSE	1751	1671	1641	1453	1072	1531	1687.667	0.08830499	0.002967554	-0.261722317896586	0.0261918521528721	178
P13796_PF13499_13	P13796	ELREAFAKVDTDGNGYISFNELNDLFKAACLPLPGYRSREITENLMATGDLDQDGRISFDEFIKIFHGLKSTDVAKTFRKAINK	V	50	S	FALSE	632	723	755	515	463	472	703.3333	0.08678187	0.003762283	-0.275165488214997	0.0332061893712007	178
P13796_PF13499_13	P13796	ELREAFAKVDTDGNGYISFNELNDLFKAACLPLPGYRTREITENLMATGDLDQDGRISFDEFIKIFHGLKSTDVAKTFRKAINK	V	50	T	FALSE	424	482	454	336	450	350	453.3333	0.09418148	0.00413585	-0.209855980415337	0.0365033194767328	178
P13796_PF13499_13	P13796	ELREAFAKVDTDGNGYISFNELNDLFKAACLPLPGYRV*EITENLMATGDLDQDGRISFDEFIKIFHGLKSTDVAKTFRKAINK	R	51	*	TRUE	539	616	503	10	21	59	552.6667	-0.00312606	0.009678906	-1.0686995603602	0.0854267436931382	178
P13796_PF13499_13	P13796	ELREAFAKVDTDGNGYISFNELNDLFKAACLPLPGYRVAEITENLMATGDLDQDGRISFDEFIKIFHGLKSTDVAKTFRKAINK	R	51	A	FALSE	1176	1165	1174	1541	1599	1868	1171.667	0.1094473	0.003029939	-0.0751187185382625	0.0267424667993308	178
P13796_PF13499_13	P13796	ELREAFAKVDTDGNGYISFNELNDLFKAACLPLPGYRVCEITENLMATGDLDQDGRISFDEFIKIFHGLKSTDVAKTFRKAINK	R	51	C	FALSE	297	347	327	199	283	153	323.6667	0.08770904	0.004800553	-0.266982216887642	0.0423700375555177	178
P13796_PF13499_13	P13796	ELREAFAKVDTDGNGYISFNELNDLFKAACLPLPGYRVDEITENLMATGDLDQDGRISFDEFIKIFHGLKSTDVAKTFRKAINK	R	51	D	FALSE	283	223	242	438	275	256	249.3333	0.1089377	0.004870097	-0.0796164860117789	0.0429838380680339	178
P13796_PF13499_13	P13796	ELREAFAKVDTDGNGYISFNELNDLFKAACLPLPGYRVEEITENLMATGDLDQDGRISFDEFIKIFHGLKSTDVAKTFRKAINK	R	51	E	FALSE	765	793	761	899	1341	1261	773	0.1127205	0.00332647	-0.0462292120737529	0.0293596714435406	178
P13796_PF13499_13	P13796	ELREAFAKVDTDGNGYISFNELNDLFKAACLPLPGYRVFEITENLMATGDLDQDGRISFDEFIKIFHGLKSTDVAKTFRKAINK	R	51	F	FALSE	160	140	143	49	111	47	147.6667	0.07644987	0.007210529	-0.366356488090138	0.0636406648411443	178
P13796_PF13499_13	P13796	ELREAFAKVDTDGNGYISFNELNDLFKAACLPLPGYRVGEITENLMATGDLDQDGRISFDEFIKIFHGLKSTDVAKTFRKAINK	R	51	G	FALSE	1946	2118	2042	1462	1536	1739	2035.333	0.08912779	0.002783611	-0.254460223946018	0.0245683575642123	178
P13796_PF13499_13	P13796	ELREAFAKVDTDGNGYISFNELNDLFKAACLPLPGYRVHEITENLMATGDLDQDGRISFDEFIKIFHGLKSTDVAKTFRKAINK	R	51	H	FALSE	134	168	185	190	138	236	162.3333	0.1038545	0.005814645	-0.124481186995646	0.0513204889149236	178
P13796_PF13499_13	P13796	ELREAFAKVDTDGNGYISFNELNDLFKAACLPLPGYRVIEITENLMATGDLDQDGRISFDEFIKIFHGLKSTDVAKTFRKAINK	R	51	I	FALSE	138	152	143	163	109	78	144.3333	0.09600381	0.006287648	-0.193771960399612	0.0554952485465478	178
P13796_PF13499_13	P13796	ELREAFAKVDTDGNGYISFNELNDLFKAACLPLPGYRVKEITENLMATGDLDQDGRISFDEFIKIFHGLKSTDVAKTFRKAINK	R	51	K	FALSE	442	449	404	763	919	737	431.6667	0.1199113	0.003867957	0.0172373231471303	0.0341388759489017	178
P13796_PF13499_13	P13796	ELREAFAKVDTDGNGYISFNELNDLFKAACLPLPGYRVLEITENLMATGDLDQDGRISFDEFIKIFHGLKSTDVAKTFRKAINK	R	51	L	FALSE	1000	1107	1033	867	936	1055	1046.667	0.09465369	0.003226012	-0.205688219860648	0.0284730216694933	178
P13796_PF13499_13	P13796	ELREAFAKVDTDGNGYISFNELNDLFKAACLPLPGYRVMEITENLMATGDLDQDGRISFDEFIKIFHGLKSTDVAKTFRKAINK	R	51	M	FALSE	450	455	378	332	309	352	427.6667	0.09018929	0.004319693	-0.245091346055246	0.0381259314579606	178
P13796_PF13499_13	P13796	ELREAFAKVDTDGNGYISFNELNDLFKAACLPLPGYRVNEITENLMATGDLDQDGRISFDEFIKIFHGLKSTDVAKTFRKAINK	R	51	N	FALSE	149	150	173	127	188	160	157.3333	0.1000268	0.005967394	-0.158264751670644	0.0526686629412426	178
P13796_PF13499_13	P13796	ELREAFAKVDTDGNGYISFNELNDLFKAACLPLPGYRVPEITENLMATGDLDQDGRISFDEFIKIFHGLKSTDVAKTFRKAINK	R	51	P	FALSE	508	538	497	273	193	313	514.3333	0.07539734	0.004467714	-0.37564619609426	0.0394323758048942	178
P13796_PF13499_13	P13796	ELREAFAKVDTDGNGYISFNELNDLFKAACLPLPGYRVQEITENLMATGDLDQDGRISFDEFIKIFHGLKSTDVAKTFRKAINK	R	51	Q	FALSE	436	428	445	663	582	583	436.3333	0.1101283	0.004003507	-0.0691081619262831	0.0353352503229895	178
P13796_PF13499_13	P13796	ELREAFAKVDTDGNGYISFNELNDLFKAACLPLPGYRVR*ITENLMATGDLDQDGRISFDEFIKIFHGLKSTDVAKTFRKAINK	E	52	*	TRUE	573	705	643	22	23	45	640.3333	-0.002833553	0.008857284	-1.06611787183905	0.0781750468581195	178
P13796_PF13499_13	P13796	ELREAFAKVDTDGNGYISFNELNDLFKAACLPLPGYRVRAITENLMATGDLDQDGRISFDEFIKIFHGLKSTDVAKTFRKAINK	E	52	A	FALSE	1157	1191	1194	1071	1226	1157	1180.667	0.09844411	0.003100128	-0.172233691236303	0.0273619601297834	178
P13796_PF13499_13	P13796	ELREAFAKVDTDGNGYISFNELNDLFKAACLPLPGYRVRCITENLMATGDLDQDGRISFDEFIKIFHGLKSTDVAKTFRKAINK	E	52	C	FALSE	522	514	528	160	200	209	521.3333	0.06649324	0.004664569	-0.454234444447749	0.041169832665175	178
P13796_PF13499_13	P13796	ELREAFAKVDTDGNGYISFNELNDLFKAACLPLPGYRVRDITENLMATGDLDQDGRISFDEFIKIFHGLKSTDVAKTFRKAINK	E	52	D	FALSE	365	315	408	265	309	408	362.6667	0.0954708	0.004551138	-0.198476346272962	0.0401686822289732	178
P13796_PF13499_13	P13796	ELREAFAKVDTDGNGYISFNELNDLFKAACLPLPGYRVRE*TENLMATGDLDQDGRISFDEFIKIFHGLKSTDVAKTFRKAINK	I	53	*	TRUE	641	612	643	10	26	32	632	-0.01318634	0.01008035	-1.15749233932108	0.0889699182724913	178
P13796_PF13499_13	P13796	ELREAFAKVDTDGNGYISFNELNDLFKAACLPLPGYRVREATENLMATGDLDQDGRISFDEFIKIFHGLKSTDVAKTFRKAINK	I	53	A	FALSE	1156	1121	1137	741	861	724	1138	0.08765847	0.003258281	-0.267428551466009	0.0287578302617281	178
P13796_PF13499_13	P13796	ELREAFAKVDTDGNGYISFNELNDLFKAACLPLPGYRVRECTENLMATGDLDQDGRISFDEFIKIFHGLKSTDVAKTFRKAINK	I	53	C	FALSE	622	593	621	348	239	360	612	0.07648365	0.004214445	-0.366058343299606	0.03719700478792	178
P13796_PF13499_13	P13796	ELREAFAKVDTDGNGYISFNELNDLFKAACLPLPGYRVREDTENLMATGDLDQDGRISFDEFIKIFHGLKSTDVAKTFRKAINK	I	53	D	FALSE	409	435	474	109	154	132	439.3333	0.06118294	0.005166957	-0.501103546909708	0.045603946490695	178
P13796_PF13499_13	P13796	ELREAFAKVDTDGNGYISFNELNDLFKAACLPLPGYRVREETENLMATGDLDQDGRISFDEFIKIFHGLKSTDVAKTFRKAINK	I	53	E	FALSE	1057	1062	1015	560	392	430	1044.667	0.07135111	0.003641973	-0.411358522790427	0.0321443243697511	178
P13796_PF13499_13	P13796	ELREAFAKVDTDGNGYISFNELNDLFKAACLPLPGYRVREFTENLMATGDLDQDGRISFDEFIKIFHGLKSTDVAKTFRKAINK	I	53	F	FALSE	205	248	280	224	216	510	244.3333	0.1035707	0.005022557	-0.126986026887687	0.0443294613588744	178
P13796_PF13499_13	P13796	ELREAFAKVDTDGNGYISFNELNDLFKAACLPLPGYRVREGTENLMATGDLDQDGRISFDEFIKIFHGLKSTDVAKTFRKAINK	I	53	G	FALSE	3222	3066	3247	727	677	862	3178.333	0.05071497	0.00300887	-0.593494628110151	0.0265565102394809	178
P13796_PF13499_13	P13796	ELREAFAKVDTDGNGYISFNELNDLFKAACLPLPGYRVREHTENLMATGDLDQDGRISFDEFIKIFHGLKSTDVAKTFRKAINK	I	53	H	FALSE	267	252	275	96	92	106	264.6667	0.06793751	0.00599007	-0.441487210089476	0.0528688030025249	178
P13796_PF13499_13	P13796	ELREAFAKVDTDGNGYISFNELNDLFKAACLPLPGYRVREI*ENLMATGDLDQDGRISFDEFIKIFHGLKSTDVAKTFRKAINK	T	54	*	TRUE	119	112	128	0	2	3	119.6667	-0.04414634	0.03820648	-1.43074760027099	0.337213231988926	178
P13796_PF13499_13	P13796	ELREAFAKVDTDGNGYISFNELNDLFKAACLPLPGYRVREIAENLMATGDLDQDGRISFDEFIKIFHGLKSTDVAKTFRKAINK	T	54	A	FALSE	247	274	262	365	430	353	261	0.1123627	0.004653027	-0.0493871814654802	0.0410679621153725	178
P13796_PF13499_13	P13796	ELREAFAKVDTDGNGYISFNELNDLFKAACLPLPGYRVREICENLMATGDLDQDGRISFDEFIKIFHGLKSTDVAKTFRKAINK	T	54	C	FALSE	96	70	77	281	110	434	81	0.1341806	0.006786015	0.143179225442751	0.0598938727272268	178
P13796_PF13499_13	P13796	ELREAFAKVDTDGNGYISFNELNDLFKAACLPLPGYRVREIDENLMATGDLDQDGRISFDEFIKIFHGLKSTDVAKTFRKAINK	T	54	D	FALSE	58	69	44	11	43	22	57	0.07167202	0.01161644	-0.408526147280367	0.102527562774834	178
P13796_PF13499_13	P13796	ELREAFAKVDTDGNGYISFNELNDLFKAACLPLPGYRVREIEENLMATGDLDQDGRISFDEFIKIFHGLKSTDVAKTFRKAINK	T	54	E	FALSE	181	199	147	200	215	269	175.6667	0.1062968	0.005462029	-0.102925265683697	0.0482082738924717	178
P13796_PF13499_13	P13796	ELREAFAKVDTDGNGYISFNELNDLFKAACLPLPGYRVREIFENLMATGDLDQDGRISFDEFIKIFHGLKSTDVAKTFRKAINK	T	54	F	FALSE	20	34	36	24	21	12	30	0.09164296	0.01353163	-0.232261146598364	0.119431172051922	178
P13796_PF13499_13	P13796	ELREAFAKVDTDGNGYISFNELNDLFKAACLPLPGYRVREIGENLMATGDLDQDGRISFDEFIKIFHGLKSTDVAKTFRKAINK	T	54	G	FALSE	548	599	569	349	487	473	572	0.09023388	0.003914662	-0.244697791401313	0.0345510977500213	178
P13796_PF13499_13	P13796	ELREAFAKVDTDGNGYISFNELNDLFKAACLPLPGYRVREIHENLMATGDLDQDGRISFDEFIKIFHGLKSTDVAKTFRKAINK	T	54	H	FALSE	44	44	25	52	22	44	37.66667	0.1024905	0.01064184	-0.136519952368245	0.0939256707424771	178
P13796_PF13499_13	P13796	ELREAFAKVDTDGNGYISFNELNDLFKAACLPLPGYRVREIIENLMATGDLDQDGRISFDEFIKIFHGLKSTDVAKTFRKAINK	T	54	I	FALSE	42	52	52	91	93	259	48.66667	0.1292429	0.008663051	0.0995987182724563	0.076460731964706	178
P13796_PF13499_13	P13796	ELREAFAKVDTDGNGYISFNELNDLFKAACLPLPGYRVREIKENLMATGDLDQDGRISFDEFIKIFHGLKSTDVAKTFRKAINK	T	54	K	FALSE	104	86	111	246	243	300	100.3333	0.130344	0.006335214	0.109317108706304	0.0559150695976571	178
P13796_PF13499_13	P13796	ELREAFAKVDTDGNGYISFNELNDLFKAACLPLPGYRVREILENLMATGDLDQDGRISFDEFIKIFHGLKSTDVAKTFRKAINK	T	54	L	FALSE	207	224	230	247	437	372	220.3333	0.1140994	0.004936493	-0.0340589381937846	0.0435698540985904	178
P13796_PF13499_13	P13796	ELREAFAKVDTDGNGYISFNELNDLFKAACLPLPGYRVREIMENLMATGDLDQDGRISFDEFIKIFHGLKSTDVAKTFRKAINK	T	54	M	FALSE	102	134	60	205	185	108	98.66667	0.1177	0.006397767	-0.00227977499687856	0.0564671670246015	178
P13796_PF13499_13	P13796	ELREAFAKVDTDGNGYISFNELNDLFKAACLPLPGYRVREINENLMATGDLDQDGRISFDEFIKIFHGLKSTDVAKTFRKAINK	T	54	N	FALSE	31	43	25	20	19	26	33	0.08600286	0.01287544	-0.282041088371088	0.113639590343824	178
P13796_PF13499_13	P13796	ELREAFAKVDTDGNGYISFNELNDLFKAACLPLPGYRVREIPENLMATGDLDQDGRISFDEFIKIFHGLKSTDVAKTFRKAINK	T	54	P	FALSE	185	169	186	37	39	13	180	0.04983297	0.008767193	-0.601279225660468	0.0773798969965485	178
P13796_PF13499_13	P13796	ELREAFAKVDTDGNGYISFNELNDLFKAACLPLPGYRVREIQENLMATGDLDQDGRISFDEFIKIFHGLKSTDVAKTFRKAINK	T	54	Q	FALSE	64	53	80	41	147	97	65.66667	0.107197	0.008616582	-0.0949800335807547	0.0760505931171259	178
P13796_PF13499_13	P13796	ELREAFAKVDTDGNGYISFNELNDLFKAACLPLPGYRVREIRENLMATGDLDQDGRISFDEFIKIFHGLKSTDVAKTFRKAINK	T	54	R	FALSE	558	587	616	693	702	1050	587	0.107568	0.003688073	-0.0917055600080024	0.0325512063959071	178
P13796_PF13499_13	P13796	ELREAFAKVDTDGNGYISFNELNDLFKAACLPLPGYRVREISENLMATGDLDQDGRISFDEFIKIFHGLKSTDVAKTFRKAINK	T	54	S	FALSE	210	171	138	200	206	78	173	0.1001529	0.005691143	-0.157151783698881	0.0502304510842442	178
P13796_PF13499_13	P13796	ELREAFAKVDTDGNGYISFNELNDLFKAACLPLPGYRVREIT*NLMATGDLDQDGRISFDEFIKIFHGLKSTDVAKTFRKAINK	E	55	*	TRUE	172	171	189	16	4	17	177.3333	0.02015328	0.01308381	-0.863234375397618	0.115478679449901	178
P13796_PF13499_13	P13796	ELREAFAKVDTDGNGYISFNELNDLFKAACLPLPGYRVREITANLMATGDLDQDGRISFDEFIKIFHGLKSTDVAKTFRKAINK	E	55	A	FALSE	490	460	502	593	445	849	484	0.1046481	0.003994368	-0.117476814415225	0.0352545888297782	178
P13796_PF13499_13	P13796	ELREAFAKVDTDGNGYISFNELNDLFKAACLPLPGYRVREITCNLMATGDLDQDGRISFDEFIKIFHGLKSTDVAKTFRKAINK	E	55	C	FALSE	91	63	81	48	40	29	78.33333	0.08102175	0.009047577	-0.326004735427618	0.0798545870187119	178
P13796_PF13499_13	P13796	ELREAFAKVDTDGNGYISFNELNDLFKAACLPLPGYRVREITDNLMATGDLDQDGRISFDEFIKIFHGLKSTDVAKTFRKAINK	E	55	D	FALSE	76	91	102	144	215	186	89.66667	0.1225075	0.006802719	0.0401515772969409	0.0600413034726695	178
P13796_PF13499_13	P13796	ELREAFAKVDTDGNGYISFNELNDLFKAACLPLPGYRVREITE*LMATGDLDQDGRISFDEFIKIFHGLKSTDVAKTFRKAINK	N	56	*	TRUE	354	333	334	8	11	30	340.3333	-0.00576832	0.01233865	-1.09202034349319	0.108901841909544	178
P13796_PF13499_13	P13796	ELREAFAKVDTDGNGYISFNELNDLFKAACLPLPGYRVREITEALMATGDLDQDGRISFDEFIKIFHGLKSTDVAKTFRKAINK	N	56	A	FALSE	483	464	476	812	925	954	474.3333	0.1197465	0.003798854	0.01578278609918	0.0335289677351607	178
P13796_PF13499_13	P13796	ELREAFAKVDTDGNGYISFNELNDLFKAACLPLPGYRVREITECLMATGDLDQDGRISFDEFIKIFHGLKSTDVAKTFRKAINK	N	56	C	FALSE	183	165	162	193	210	220	170	0.1058548	0.005594826	-0.106826390533176	0.0493803500839564	178
P13796_PF13499_13	P13796	ELREAFAKVDTDGNGYISFNELNDLFKAACLPLPGYRVREITEDLMATGDLDQDGRISFDEFIKIFHGLKSTDVAKTFRKAINK	N	56	D	FALSE	228	243	221	274	423	419	230.6667	0.1137839	0.004836784	-0.0368435646417722	0.0426898150542088	178
P13796_PF13499_13	P13796	ELREAFAKVDTDGNGYISFNELNDLFKAACLPLPGYRVREITEELMATGDLDQDGRISFDEFIKIFHGLKSTDVAKTFRKAINK	N	56	E	FALSE	383	400	388	702	908	1183	390.3333	0.1254761	0.003957363	0.0663526615235518	0.0349279799495634	178
P13796_PF13499_13	P13796	ELREAFAKVDTDGNGYISFNELNDLFKAACLPLPGYRVREITEFLMATGDLDQDGRISFDEFIKIFHGLKSTDVAKTFRKAINK	N	56	F	FALSE	37	67	49	49	45	14	51	0.09539999	0.0101209	-0.199101320595567	0.0893278155861709	178
P13796_PF13499_13	P13796	ELREAFAKVDTDGNGYISFNELNDLFKAACLPLPGYRVREITEGLMATGDLDQDGRISFDEFIKIFHGLKSTDVAKTFRKAINK	N	56	G	FALSE	824	887	896	1394	1519	1493	869	0.1158926	0.00320791	-0.0182320217230042	0.028313252072151	178
P13796_PF13499_13	P13796	ELREAFAKVDTDGNGYISFNELNDLFKAACLPLPGYRVREITEHLMATGDLDQDGRISFDEFIKIFHGLKSTDVAKTFRKAINK	N	56	H	FALSE	123	103	119	157	199	336	115	0.1183839	0.006257308	0.00375637723062911	0.0552274654516764	178
P13796_PF13499_13	P13796	ELREAFAKVDTDGNGYISFNELNDLFKAACLPLPGYRVREITEILMATGDLDQDGRISFDEFIKIFHGLKSTDVAKTFRKAINK	N	56	I	FALSE	63	76	61	79	72	47	66.66667	0.102357	0.008289155	-0.137698233289977	0.0731606980807227	178
P13796_PF13499_13	P13796	ELREAFAKVDTDGNGYISFNELNDLFKAACLPLPGYRVREITEKLMATGDLDQDGRISFDEFIKIFHGLKSTDVAKTFRKAINK	N	56	K	FALSE	164	161	200	244	309	481	175	0.1191563	0.005342706	0.0105736370354645	0.047155120226376	178
P13796_PF13499_13	P13796	ELREAFAKVDTDGNGYISFNELNDLFKAACLPLPGYRVREITELLMATGDLDQDGRISFDEFIKIFHGLKSTDVAKTFRKAINK	N	56	L	FALSE	581	559	562	777	675	751	567.3333	0.1069075	0.003735522	-0.09753518209642	0.0329699947963209	178
P13796_PF13499_13	P13796	ELREAFAKVDTDGNGYISFNELNDLFKAACLPLPGYRVREITEMLMATGDLDQDGRISFDEFIKIFHGLKSTDVAKTFRKAINK	N	56	M	FALSE	134	155	133	118	225	177	140.6667	0.1052836	0.006014306	-0.11186784418481	0.0530827117397466	178
P13796_PF13499_13	P13796	ELREAFAKVDTDGNGYISFNELNDLFKAACLPLPGYRVREITEN*MATGDLDQDGRISFDEFIKIFHGLKSTDVAKTFRKAINK	L	57	*	TRUE	157	164	157	1	4	31	159.3333	0.01026941	0.01719365	-0.950470146587699	0.151752432733568	178
P13796_PF13499_13	P13796	ELREAFAKVDTDGNGYISFNELNDLFKAACLPLPGYRVREITENAMATGDLDQDGRISFDEFIKIFHGLKSTDVAKTFRKAINK	L	57	A	FALSE	414	342	336	513	438	532	364	0.1086659	0.004282867	-0.0820154130119786	0.037800902445049	178
P13796_PF13499_13	P13796	ELREAFAKVDTDGNGYISFNELNDLFKAACLPLPGYRVREITENCMATGDLDQDGRISFDEFIKIFHGLKSTDVAKTFRKAINK	L	57	C	FALSE	80	100	95	76	52	99	91.66667	0.09335099	0.007768472	-0.217185946877426	0.0685651112255167	178
P13796_PF13499_13	P13796	ELREAFAKVDTDGNGYISFNELNDLFKAACLPLPGYRVREITENDMATGDLDQDGRISFDEFIKIFHGLKSTDVAKTFRKAINK	L	57	D	FALSE	64	55	41	16	23	53	53.33333	0.07535562	0.01164969	-0.376014419914894	0.102821029745977	178
P13796_PF13499_13	P13796	ELREAFAKVDTDGNGYISFNELNDLFKAACLPLPGYRVREITENEMATGDLDQDGRISFDEFIKIFHGLKSTDVAKTFRKAINK	L	57	E	FALSE	84	107	103	40	41	40	98	0.0727644	0.008763825	-0.39888472021459	0.0773501707782385	178
P13796_PF13499_13	P13796	ELREAFAKVDTDGNGYISFNELNDLFKAACLPLPGYRVREITENFMATGDLDQDGRISFDEFIKIFHGLKSTDVAKTFRKAINK	L	57	F	FALSE	19	35	38	22	93	13	30.66667	0.1110752	0.01236351	-0.0607507521525925	0.109121258117142	178
P13796_PF13499_13	P13796	ELREAFAKVDTDGNGYISFNELNDLFKAACLPLPGYRVREITENGMATGDLDQDGRISFDEFIKIFHGLKSTDVAKTFRKAINK	L	57	G	FALSE	528	606	543	230	219	213	559	0.06938422	0.004443857	-0.428718440109863	0.0392218121498399	178
P13796_PF13499_13	P13796	ELREAFAKVDTDGNGYISFNELNDLFKAACLPLPGYRVREITENHMATGDLDQDGRISFDEFIKIFHGLKSTDVAKTFRKAINK	L	57	H	FALSE	59	54	72	22	10	47	61.66667	0.06996463	0.01149232	-0.423595698313741	0.101432070430225	178
P13796_PF13499_13	P13796	ELREAFAKVDTDGNGYISFNELNDLFKAACLPLPGYRVREITENIMATGDLDQDGRISFDEFIKIFHGLKSTDVAKTFRKAINK	L	57	I	FALSE	40	53	41	67	38	27	44.66667	0.1043777	0.009907922	-0.119863384911377	0.0874480559296273	178
P13796_PF13499_13	P13796	ELREAFAKVDTDGNGYISFNELNDLFKAACLPLPGYRVREITENKMATGDLDQDGRISFDEFIKIFHGLKSTDVAKTFRKAINK	L	57	K	FALSE	132	115	126	107	38	50	124.3333	0.08367948	0.007393694	-0.302547412924893	0.0652572927439831	178
P13796_PF13499_13	P13796	ELREAFAKVDTDGNGYISFNELNDLFKAACLPLPGYRVREITENL*ATGDLDQDGRISFDEFIKIFHGLKSTDVAKTFRKAINK	M	58	*	TRUE	430	497	511	9	23	26	479.3333	-0.009257603	0.01080089	-1.12281701457501	0.095329457863087	178
P13796_PF13499_13	P13796	ELREAFAKVDTDGNGYISFNELNDLFKAACLPLPGYRVREITENLAATGDLDQDGRISFDEFIKIFHGLKSTDVAKTFRKAINK	M	58	A	FALSE	1271	1302	1327	2045	2495	2775	1300	0.1189662	0.002886861	0.00889580030721585	0.0254796497377613	178
P13796_PF13499_13	P13796	ELREAFAKVDTDGNGYISFNELNDLFKAACLPLPGYRVREITENLCATGDLDQDGRISFDEFIKIFHGLKSTDVAKTFRKAINK	M	58	C	FALSE	442	413	481	394	698	646	445.3333	0.1080992	0.004023654	-0.087017149329172	0.0355130692423163	178
P13796_PF13499_13	P13796	ELREAFAKVDTDGNGYISFNELNDLFKAACLPLPGYRVREITENLDATGDLDQDGRISFDEFIKIFHGLKSTDVAKTFRKAINK	M	58	D	FALSE	413	326	332	275	264	327	357	0.09208828	0.004617854	-0.228330719182143	0.0407575226033121	178
P13796_PF13499_13	P13796	ELREAFAKVDTDGNGYISFNELNDLFKAACLPLPGYRVREITENLEATGDLDQDGRISFDEFIKIFHGLKSTDVAKTFRKAINK	M	58	E	FALSE	434	414	379	573	562	438	409	0.1080387	0.004086734	-0.0875511268255373	0.0360698180104274	178
P13796_PF13499_13	P13796	ELREAFAKVDTDGNGYISFNELNDLFKAACLPLPGYRVREITENLFATGDLDQDGRISFDEFIKIFHGLKSTDVAKTFRKAINK	M	58	F	FALSE	204	242	227	254	340	334	224.3333	0.1094252	0.004954937	-0.0753137747807364	0.0437326422133501	178
P13796_PF13499_13	P13796	ELREAFAKVDTDGNGYISFNELNDLFKAACLPLPGYRVREITENLGATGDLDQDGRISFDEFIKIFHGLKSTDVAKTFRKAINK	M	58	G	FALSE	1408	1329	1356	1679	1572	1635	1364.333	0.1042326	0.002965174	-0.121144048295221	0.0261708460959903	178
P13796_PF13499_13	P13796	ELREAFAKVDTDGNGYISFNELNDLFKAACLPLPGYRVREITENLHATGDLDQDGRISFDEFIKIFHGLKSTDVAKTFRKAINK	M	58	H	FALSE	163	249	257	204	264	396	223	0.1056712	0.005084985	-0.108446857778344	0.0448804555265288	178
P13796_PF13499_13	P13796	ELREAFAKVDTDGNGYISFNELNDLFKAACLPLPGYRVREITENLIATGDLDQDGRISFDEFIKIFHGLKSTDVAKTFRKAINK	M	58	I	FALSE	191	290	264	381	645	790	248.3333	0.1259065	0.004530318	0.0701514039109174	0.0399849233616289	178
P13796_PF13499_13	P13796	ELREAFAKVDTDGNGYISFNELNDLFKAACLPLPGYRVREITENLKATGDLDQDGRISFDEFIKIFHGLKSTDVAKTFRKAINK	M	58	K	FALSE	566	611	623	1127	1134	1539	600	0.1214301	0.003522124	0.0306423648244788	0.0310865281885629	178
P13796_PF13499_13	P13796	ELREAFAKVDTDGNGYISFNELNDLFKAACLPLPGYRVREITENLLATGDLDQDGRISFDEFIKIFHGLKSTDVAKTFRKAINK	M	58	L	FALSE	1388	1465	1392	2074	2190	2528	1415	0.1126873	0.002851745	-0.0465222377411798	0.0251697133119372	178
P13796_PF13499_13	P13796	ELREAFAKVDTDGNGYISFNELNDLFKAACLPLPGYRVREITENLM*TGDLDQDGRISFDEFIKIFHGLKSTDVAKTFRKAINK	A	59	*	TRUE	436	539	498	11	17	23	491	-0.01304834	0.01129139	-1.15627434106491	0.0996586473170898	178
P13796_PF13499_13	P13796	ELREAFAKVDTDGNGYISFNELNDLFKAACLPLPGYRVREITENLMA*GDLDQDGRISFDEFIKIFHGLKSTDVAKTFRKAINK	T	60	*	TRUE	678	637	712	38	52	40	675.6667	0.01267926	0.007206114	-0.929200631387436	0.0636016977230211	178
P13796_PF13499_13	P13796	ELREAFAKVDTDGNGYISFNELNDLFKAACLPLPGYRVREITENLMAAGDLDQDGRISFDEFIKIFHGLKSTDVAKTFRKAINK	T	60	A	FALSE	1255	1334	1454	1959	2500	3207	1347.667	0.1186166	0.002871068	0.00581020472491343	0.0253402595460242	178
P13796_PF13499_13	P13796	ELREAFAKVDTDGNGYISFNELNDLFKAACLPLPGYRVREITENLMACGDLDQDGRISFDEFIKIFHGLKSTDVAKTFRKAINK	T	60	C	FALSE	574	527	517	836	949	931	539.3333	0.1160732	0.003690097	-0.0166380327007964	0.0325690703703309	178
P13796_PF13499_13	P13796	ELREAFAKVDTDGNGYISFNELNDLFKAACLPLPGYRVREITENLMADGDLDQDGRISFDEFIKIFHGLKSTDVAKTFRKAINK	T	60	D	FALSE	318	370	399	407	535	999	362.3333	0.1139022	0.004198832	-0.0357994400497059	0.0370592032895605	178
P13796_PF13499_13	P13796	ELREAFAKVDTDGNGYISFNELNDLFKAACLPLPGYRVREITENLMAEGDLDQDGRISFDEFIKIFHGLKSTDVAKTFRKAINK	T	60	E	FALSE	1018	1105	1104	1888	1770	2334	1075.667	0.1166638	0.003035567	-0.011425353207353	0.0267921399456042	178
P13796_PF13499_13	P13796	ELREAFAKVDTDGNGYISFNELNDLFKAACLPLPGYRVREITENLMAFGDLDQDGRISFDEFIKIFHGLKSTDVAKTFRKAINK	T	60	F	FALSE	215	181	214	296	179	192	203.3333	0.1039054	0.005346145	-0.124031939812754	0.0471854730959628	178
P13796_PF13499_13	P13796	ELREAFAKVDTDGNGYISFNELNDLFKAACLPLPGYRVREITENLMAGGDLDQDGRISFDEFIKIFHGLKSTDVAKTFRKAINK	T	60	G	FALSE	2594	2616	2633	3908	3820	5353	2614.333	0.1125112	0.002514775	-0.0480765094289471	0.0221955910482974	178
P13796_PF13499_13	P13796	ELREAFAKVDTDGNGYISFNELNDLFKAACLPLPGYRVREITENLMAHGDLDQDGRISFDEFIKIFHGLKSTDVAKTFRKAINK	T	60	H	FALSE	253	258	299	303	326	440	270	0.1074836	0.004745141	-0.0924504806806178	0.041880967125293	178
P13796_PF13499_13	P13796	ELREAFAKVDTDGNGYISFNELNDLFKAACLPLPGYRVREITENLMAIGDLDQDGRISFDEFIKIFHGLKSTDVAKTFRKAINK	T	60	I	FALSE	170	197	239	183	113	237	202	0.0945817	0.005655333	-0.206323608950951	0.0499143893628419	178
P13796_PF13499_13	P13796	ELREAFAKVDTDGNGYISFNELNDLFKAACLPLPGYRVREITENLMAKGDLDQDGRISFDEFIKIFHGLKSTDVAKTFRKAINK	T	60	K	FALSE	467	498	537	749	727	901	500.6667	0.1131349	0.003802374	-0.0425716868755088	0.0335600355167674	178
P13796_PF13499_13	P13796	ELREAFAKVDTDGNGYISFNELNDLFKAACLPLPGYRVREITENLMALGDLDQDGRISFDEFIKIFHGLKSTDVAKTFRKAINK	T	60	L	FALSE	1298	1363	1368	1630	1275	1608	1343	0.0999787	0.003004482	-0.15868928584544	0.0265177814253643	178
P13796_PF13499_13	P13796	ELREAFAKVDTDGNGYISFNELNDLFKAACLPLPGYRVREITENLMAMGDLDQDGRISFDEFIKIFHGLKSTDVAKTFRKAINK	T	60	M	FALSE	628	769	684	637	1090	975	693.6667	0.1074112	0.003434051	-0.0930894884613921	0.0303091893449699	178
P13796_PF13499_13	P13796	ELREAFAKVDTDGNGYISFNELNDLFKAACLPLPGYRVREITENLMANGDLDQDGRISFDEFIKIFHGLKSTDVAKTFRKAINK	T	60	N	FALSE	207	245	266	455	445	521	239.3333	0.1212992	0.004700079	0.0294870316959794	0.0414832465642813	178
P13796_PF13499_13	P13796	ELREAFAKVDTDGNGYISFNELNDLFKAACLPLPGYRVREITENLMAPGDLDQDGRISFDEFIKIFHGLKSTDVAKTFRKAINK	T	60	P	FALSE	650	639	674	526	378	694	654.3333	0.08942371	0.003864788	-0.251848412033218	0.0341109061193813	178
P13796_PF13499_13	P13796	ELREAFAKVDTDGNGYISFNELNDLFKAACLPLPGYRVREITENLMAQGDLDQDGRISFDEFIKIFHGLKSTDVAKTFRKAINK	T	60	Q	FALSE	533	649	580	1154	1165	1139	587.3333	0.1200531	0.00350389	0.0184888604857187	0.0309255935494104	178
P13796_PF13499_13	P13796	ELREAFAKVDTDGNGYISFNELNDLFKAACLPLPGYRVREITENLMARGDLDQDGRISFDEFIKIFHGLKSTDVAKTFRKAINK	T	60	R	FALSE	2229	2220	2328	3987	4072	5360	2259	0.119145	0.0025664	0.0104739023956475	0.0226512371350719	178
P13796_PF13499_13	P13796	ELREAFAKVDTDGNGYISFNELNDLFKAACLPLPGYRVREITENLMASGDLDQDGRISFDEFIKIFHGLKSTDVAKTFRKAINK	T	60	S	FALSE	1016	1074	1033	2163	2196	2648	1041	0.1234705	0.0030152	0.0486510868671848	0.026612379289927	178
P13796_PF13499_13	P13796	ELREAFAKVDTDGNGYISFNELNDLFKAACLPLPGYRVREITENLMAT*DLDQDGRISFDEFIKIFHGLKSTDVAKTFRKAINK	G	61	*	TRUE	638	593	640	18	38	96	623.6667	0.01027322	0.007715524	-0.950436519244539	0.0680977882424167	178
P13796_PF13499_13	P13796	ELREAFAKVDTDGNGYISFNELNDLFKAACLPLPGYRVREITENLMATADLDQDGRISFDEFIKIFHGLKSTDVAKTFRKAINK	G	61	A	FALSE	1345	1558	1459	1799	1768	2437	1454	0.1059441	0.002867756	-0.106038222096392	0.0253110275878761	178
P13796_PF13499_13	P13796	ELREAFAKVDTDGNGYISFNELNDLFKAACLPLPGYRVREITENLMATCDLDQDGRISFDEFIKIFHGLKSTDVAKTFRKAINK	G	61	C	FALSE	359	307	374	298	222	355	346.6667	0.09297251	0.004682248	-0.220526439486092	0.0413258688330798	178
P13796_PF13499_13	P13796	ELREAFAKVDTDGNGYISFNELNDLFKAACLPLPGYRVREITENLMATDDLDQDGRISFDEFIKIFHGLKSTDVAKTFRKAINK	G	61	D	FALSE	290	292	334	338	262	406	305.3333	0.1014325	0.004673788	-0.145857938998898	0.0412512002443319	178
P13796_PF13499_13	P13796	ELREAFAKVDTDGNGYISFNELNDLFKAACLPLPGYRVREITENLMATEDLDQDGRISFDEFIKIFHGLKSTDVAKTFRKAINK	G	61	E	FALSE	1082	1098	1003	1157	1237	1083	1061	0.1019726	0.00314394	-0.141090976258618	0.0277486480978951	178
P13796_PF13499_13	P13796	ELREAFAKVDTDGNGYISFNELNDLFKAACLPLPGYRVREITENLMATFDLDQDGRISFDEFIKIFHGLKSTDVAKTFRKAINK	G	61	F	FALSE	168	141	123	179	130	141	144	0.1017767	0.006051077	-0.142820004217924	0.0534072553185705	178
P13796_PF13499_13	P13796	ELREAFAKVDTDGNGYISFNELNDLFKAACLPLPGYRVREITENLMATG*LDQDGRISFDEFIKIFHGLKSTDVAKTFRKAINK	D	62	*	TRUE	183	174	168	4	12	12	175	0.0009930301	0.01549697	-1.03234416500646	0.136777408956162	178
P13796_PF13499_13	P13796	ELREAFAKVDTDGNGYISFNELNDLFKAACLPLPGYRVREITENLMATGALDQDGRISFDEFIKIFHGLKSTDVAKTFRKAINK	D	62	A	FALSE	275	332	300	526	512	413	302.3333	0.1150346	0.004373106	-0.0258047934896391	0.0385973585656194	178
P13796_PF13499_13	P13796	ELREAFAKVDTDGNGYISFNELNDLFKAACLPLPGYRVREITENLMATGCLDQDGRISFDEFIKIFHGLKSTDVAKTFRKAINK	D	62	C	FALSE	98	83	102	88	101	127	94.33333	0.1024202	0.007250584	-0.137140425392947	0.0639941932480354	178
P13796_PF13499_13	P13796	ELREAFAKVDTDGNGYISFNELNDLFKAACLPLPGYRVREITENLMATGD*DQDGRISFDEFIKIFHGLKSTDVAKTFRKAINK	L	63	*	TRUE	154	222	191	3	8	22	189	-0.002099726	0.01559851	-1.05964106019897	0.137673608542624	178
P13796_PF13499_13	P13796	ELREAFAKVDTDGNGYISFNELNDLFKAACLPLPGYRVREITENLMATGDADQDGRISFDEFIKIFHGLKSTDVAKTFRKAINK	L	63	A	FALSE	300	409	399	290	510	486	369.3333	0.1035194	0.004252932	-0.127438804500308	0.0375366939102772	178
P13796_PF13499_13	P13796	ELREAFAKVDTDGNGYISFNELNDLFKAACLPLPGYRVREITENLMATGDCDQDGRISFDEFIKIFHGLKSTDVAKTFRKAINK	L	63	C	FALSE	121	128	121	112	119	204	123.3333	0.1021529	0.00647904	-0.139499635058707	0.057184488562818	178
P13796_PF13499_13	P13796	ELREAFAKVDTDGNGYISFNELNDLFKAACLPLPGYRVREITENLMATGDDDQDGRISFDEFIKIFHGLKSTDVAKTFRKAINK	L	63	D	FALSE	109	120	131	114	96	154	120	0.09948866	0.006669701	-0.163014415305256	0.0588672767187601	178
P13796_PF13499_13	P13796	ELREAFAKVDTDGNGYISFNELNDLFKAACLPLPGYRVREITENLMATGDEDQDGRISFDEFIKIFHGLKSTDVAKTFRKAINK	L	63	E	FALSE	245	290	240	263	315	203	258.3333	0.1008691	0.004845408	-0.150830549270835	0.0427659311191452	178
P13796_PF13499_13	P13796	ELREAFAKVDTDGNGYISFNELNDLFKAACLPLPGYRVREITENLMATGDFDQDGRISFDEFIKIFHGLKSTDVAKTFRKAINK	L	63	F	FALSE	109	137	122	118	171	256	122.6667	0.1089904	0.006281347	-0.0791513518951103	0.055439635452257	178
P13796_PF13499_13	P13796	ELREAFAKVDTDGNGYISFNELNDLFKAACLPLPGYRVREITENLMATGDGDQDGRISFDEFIKIFHGLKSTDVAKTFRKAINK	L	63	G	FALSE	513	581	542	727	743	861	545.3333	0.109382	0.003707011	-0.0756950611913642	0.0327183545913809	178
P13796_PF13499_13	P13796	ELREAFAKVDTDGNGYISFNELNDLFKAACLPLPGYRVREITENLMATGDHDQDGRISFDEFIKIFHGLKSTDVAKTFRKAINK	L	63	H	FALSE	53	51	46	127	93	57	50	0.1226199	0.008484318	0.0411436280505187	0.0748832212232539	178
P13796_PF13499_13	P13796	ELREAFAKVDTDGNGYISFNELNDLFKAACLPLPGYRVREITENLMATGDIDQDGRISFDEFIKIFHGLKSTDVAKTFRKAINK	L	63	I	FALSE	85	100	125	146	168	226	103.3333	0.1171022	0.006589255	-0.00755600222542667	0.0581572543440064	178
P13796_PF13499_13	P13796	ELREAFAKVDTDGNGYISFNELNDLFKAACLPLPGYRVREITENLMATGDKDQDGRISFDEFIKIFHGLKSTDVAKTFRKAINK	L	63	K	FALSE	214	195	240	322	288	241	216.3333	0.1098999	0.005094453	-0.071124037300991	0.0449640207981914	178
P13796_PF13499_13	P13796	ELREAFAKVDTDGNGYISFNELNDLFKAACLPLPGYRVREITENLMATGDL*QDGRISFDEFIKIFHGLKSTDVAKTFRKAINK	D	64	*	TRUE	147	130	234	0	12	13	170.3333	0.002651736	0.01769985	-1.01770430345789	0.156220191554396	178
P13796_PF13499_13	P13796	ELREAFAKVDTDGNGYISFNELNDLFKAACLPLPGYRVREITENLMATGDLAQDGRISFDEFIKIFHGLKSTDVAKTFRKAINK	D	64	A	FALSE	300	313	331	637	845	674	314.6667	0.1267447	0.004230781	0.0775494194060143	0.037341187538013	178
P13796_PF13499_13	P13796	ELREAFAKVDTDGNGYISFNELNDLFKAACLPLPGYRVREITENLMATGDLCQDGRISFDEFIKIFHGLKSTDVAKTFRKAINK	D	64	C	FALSE	124	208	157	225	522	300	163	0.1238554	0.005255393	0.0520482428729864	0.0463844891992662	178
P13796_PF13499_13	P13796	ELREAFAKVDTDGNGYISFNELNDLFKAACLPLPGYRVREITENLMATGDLD*DGRISFDEFIKIFHGLKSTDVAKTFRKAINK	Q	65	*	TRUE	125	142	164	4	7	3	143.6667	-0.004715841	0.01986782	-1.08273108561886	0.175354855898116	178
P13796_PF13499_13	P13796	ELREAFAKVDTDGNGYISFNELNDLFKAACLPLPGYRVREITENLMATGDLDADGRISFDEFIKIFHGLKSTDVAKTFRKAINK	Q	65	A	FALSE	209	241	231	394	346	240	227	0.1126752	0.004887607	-0.0466290332404528	0.0431383826293786	178
P13796_PF13499_13	P13796	ELREAFAKVDTDGNGYISFNELNDLFKAACLPLPGYRVREITENLMATGDLDCDGRISFDEFIKIFHGLKSTDVAKTFRKAINK	Q	65	C	FALSE	108	134	110	277	162	166	117.3333	0.1183803	0.006111638	0.00372460336307674	0.0539417712054693	178
P13796_PF13499_13	P13796	ELREAFAKVDTDGNGYISFNELNDLFKAACLPLPGYRVREITENLMATGDLDDDGRISFDEFIKIFHGLKSTDVAKTFRKAINK	Q	65	D	FALSE	120	109	120	235	147	232	116.3333	0.1179182	0.006191708	-0.000353925580235509	0.0546484749762787	178
P13796_PF13499_13	P13796	ELREAFAKVDTDGNGYISFNELNDLFKAACLPLPGYRVREITENLMATGDLDEDGRISFDEFIKIFHGLKSTDVAKTFRKAINK	Q	65	E	FALSE	181	207	179	242	415	411	189	0.1182324	0.005106526	0.0024192269711359	0.0450705779934578	178
P13796_PF13499_13	P13796	ELREAFAKVDTDGNGYISFNELNDLFKAACLPLPGYRVREITENLMATGDLDFDGRISFDEFIKIFHGLKSTDVAKTFRKAINK	Q	65	F	FALSE	93	97	128	146	80	144	106	0.105799	0.00686635	-0.107318885480237	0.060602915407731	178
P13796_PF13499_13	P13796	ELREAFAKVDTDGNGYISFNELNDLFKAACLPLPGYRVREITENLMATGDLDGDGRISFDEFIKIFHGLKSTDVAKTFRKAINK	Q	65	G	FALSE	412	385	428	524	507	557	408.3333	0.1077327	0.004137082	-0.090251905567484	0.0365141932002951	178
P13796_PF13499_13	P13796	ELREAFAKVDTDGNGYISFNELNDLFKAACLPLPGYRVREITENLMATGDLDHDGRISFDEFIKIFHGLKSTDVAKTFRKAINK	Q	65	H	FALSE	85	68	124	180	147	255	92.33333	0.1236893	0.006812648	0.0505822319284199	0.0601289375645936	178
P13796_PF13499_13	P13796	ELREAFAKVDTDGNGYISFNELNDLFKAACLPLPGYRVREITENLMATGDLDIDGRISFDEFIKIFHGLKSTDVAKTFRKAINK	Q	65	I	FALSE	92	108	104	120	127	93	101.3333	0.1052049	0.006877026	-0.1125624562338	0.0606971425771722	178
P13796_PF13499_13	P13796	ELREAFAKVDTDGNGYISFNELNDLFKAACLPLPGYRVREITENLMATGDLDKDGRISFDEFIKIFHGLKSTDVAKTFRKAINK	Q	65	K	FALSE	60	102	90	143	139	182	84	0.1193978	0.007066285	0.0127051339837655	0.0623675565769176	178
P13796_PF13499_13	P13796	ELREAFAKVDTDGNGYISFNELNDLFKAACLPLPGYRVREITENLMATGDLDLDGRISFDEFIKIFHGLKSTDVAKTFRKAINK	Q	65	L	FALSE	395	395	453	439	564	480	414.3333	0.1060267	0.004127383	-0.105309188357553	0.0364285891054646	178
P13796_PF13499_13	P13796	ELREAFAKVDTDGNGYISFNELNDLFKAACLPLPGYRVREITENLMATGDLDMDGRISFDEFIKIFHGLKSTDVAKTFRKAINK	Q	65	M	FALSE	89	125	143	109	171	267	119	0.1106481	0.006412688	-0.0645203684947017	0.0565988608795315	178
P13796_PF13499_13	P13796	ELREAFAKVDTDGNGYISFNELNDLFKAACLPLPGYRVREITENLMATGDLDNDGRISFDEFIKIFHGLKSTDVAKTFRKAINK	Q	65	N	FALSE	86	105	112	154	209	159	101	0.1181281	0.006557469	0.00149866741955079	0.0578767087456681	178
P13796_PF13499_13	P13796	ELREAFAKVDTDGNGYISFNELNDLFKAACLPLPGYRVREITENLMATGDLDPDGRISFDEFIKIFHGLKSTDVAKTFRKAINK	Q	65	P	FALSE	126	87	90	216	93	322	101	0.1192091	0.00653349	0.0110396537595651	0.0576650683095467	178
P13796_PF13499_13	P13796	ELREAFAKVDTDGNGYISFNELNDLFKAACLPLPGYRVREITENLMATGDLDQ*GRISFDEFIKIFHGLKSTDVAKTFRKAINK	D	66	*	TRUE	171	205	204	1	12	5	193.3333	-0.01040405	0.01888822	-1.13293564100105	0.166708833494158	178
P13796_PF13499_13	P13796	ELREAFAKVDTDGNGYISFNELNDLFKAACLPLPGYRVREITENLMATGDLDQAGRISFDEFIKIFHGLKSTDVAKTFRKAINK	D	66	A	FALSE	284	311	298	520	483	604	297.6667	0.1172944	0.004398711	-0.00585963074110599	0.0388233501985852	178
P13796_PF13499_13	P13796	ELREAFAKVDTDGNGYISFNELNDLFKAACLPLPGYRVREITENLMATGDLDQCGRISFDEFIKIFHGLKSTDVAKTFRKAINK	D	66	C	FALSE	87	93	81	96	142	77	87	0.106829	0.007235499	-0.0982280289305469	0.0638610519169169	178
P13796_PF13499_13	P13796	ELREAFAKVDTDGNGYISFNELNDLFKAACLPLPGYRVREITENLMATGDLDQD*RISFDEFIKIFHGLKSTDVAKTFRKAINK	G	67	*	TRUE	246	260	215	5	5	8	240.3333	-0.02107959	0.01825095	-1.22715875044811	0.161084241112196	178
P13796_PF13499_13	P13796	ELREAFAKVDTDGNGYISFNELNDLFKAACLPLPGYRVREITENLMATGDLDQDARISFDEFIKIFHGLKSTDVAKTFRKAINK	G	67	A	FALSE	568	601	607	538	703	761	592	0.1025705	0.003711721	-0.135813866422638	0.0327599254014285	178
P13796_PF13499_13	P13796	ELREAFAKVDTDGNGYISFNELNDLFKAACLPLPGYRVREITENLMATGDLDQDCRISFDEFIKIFHGLKSTDVAKTFRKAINK	G	67	C	FALSE	273	191	226	212	230	229	230	0.09911906	0.00523197	-0.16627653237396	0.0461777560604668	178
P13796_PF13499_13	P13796	ELREAFAKVDTDGNGYISFNELNDLFKAACLPLPGYRVREITENLMATGDLDQDDRISFDEFIKIFHGLKSTDVAKTFRKAINK	G	67	D	FALSE	132	141	152	193	180	276	141.6667	0.1121297	0.005875724	-0.0514436567820605	0.0518595767083202	178
P13796_PF13499_13	P13796	ELREAFAKVDTDGNGYISFNELNDLFKAACLPLPGYRVREITENLMATGDLDQDERISFDEFIKIFHGLKSTDVAKTFRKAINK	G	67	E	FALSE	354	342	379	486	367	458	358.3333	0.1054254	0.004355265	-0.110616306846221	0.0384398925736747	178
P13796_PF13499_13	P13796	ELREAFAKVDTDGNGYISFNELNDLFKAACLPLPGYRVREITENLMATGDLDQDFRISFDEFIKIFHGLKSTDVAKTFRKAINK	G	67	F	FALSE	47	86	54	27	29	42	62.33333	0.07823918	0.01033329	-0.350563905048463	0.0912023855110142	178
P13796_PF13499_13	P13796	ELREAFAKVDTDGNGYISFNELNDLFKAACLPLPGYRVREITENLMATGDLDQDG*ISFDEFIKIFHGLKSTDVAKTFRKAINK	R	68	*	TRUE	300	276	238	6	5	7	271.3333	-0.02205365	0.01780212	-1.23575587640034	0.157122834175111	178
P13796_PF13499_13	P13796	ELREAFAKVDTDGNGYISFNELNDLFKAACLPLPGYRVREITENLMATGDLDQDGAISFDEFIKIFHGLKSTDVAKTFRKAINK	R	68	A	FALSE	602	693	636	610	694	792	643.6667	0.1005379	0.003621264	-0.153753745085648	0.0319615451966564	178
P13796_PF13499_13	P13796	ELREAFAKVDTDGNGYISFNELNDLFKAACLPLPGYRVREITENLMATGDLDQDGCISFDEFIKIFHGLKSTDVAKTFRKAINK	R	68	C	FALSE	188	170	180	221	263	170	179.3333	0.1073635	0.005462695	-0.0935104922064602	0.0482141520579689	178
P13796_PF13499_13	P13796	ELREAFAKVDTDGNGYISFNELNDLFKAACLPLPGYRVREITENLMATGDLDQDGDISFDEFIKIFHGLKSTDVAKTFRKAINK	R	68	D	FALSE	113	167	151	74	104	70	143.6667	0.08342947	0.006791969	-0.304754019765658	0.0599464231737286	178
P13796_PF13499_13	P13796	ELREAFAKVDTDGNGYISFNELNDLFKAACLPLPGYRVREITENLMATGDLDQDGEISFDEFIKIFHGLKSTDVAKTFRKAINK	R	68	E	FALSE	390	397	436	419	667	540	407.6667	0.1093049	0.004090893	-0.0763755515214429	0.0361065256535246	178
P13796_PF13499_13	P13796	ELREAFAKVDTDGNGYISFNELNDLFKAACLPLPGYRVREITENLMATGDLDQDGFISFDEFIKIFHGLKSTDVAKTFRKAINK	R	68	F	FALSE	52	32	72	56	30	104	52	0.104492	0.009455552	-0.118854564616591	0.0834554046894495	178
P13796_PF13499_13	P13796	ELREAFAKVDTDGNGYISFNELNDLFKAACLPLPGYRVREITENLMATGDLDQDGGISFDEFIKIFHGLKSTDVAKTFRKAINK	R	68	G	FALSE	1169	1200	1243	776	697	671	1204	0.08186624	0.003297905	-0.318551203925048	0.0291075546305873	178
P13796_PF13499_13	P13796	ELREAFAKVDTDGNGYISFNELNDLFKAACLPLPGYRVREITENLMATGDLDQDGHISFDEFIKIFHGLKSTDVAKTFRKAINK	R	68	H	FALSE	60	44	63	53	43	51	55.66667	0.0972156	0.009354201	-0.183076611799273	0.0825608732310343	178
P13796_PF13499_13	P13796	ELREAFAKVDTDGNGYISFNELNDLFKAACLPLPGYRVREITENLMATGDLDQDGIISFDEFIKIFHGLKSTDVAKTFRKAINK	R	68	I	FALSE	54	60	73	38	22	78	62.33333	0.08755349	0.009787395	-0.268355112748132	0.0863842756700502	178
P13796_PF13499_13	P13796	ELREAFAKVDTDGNGYISFNELNDLFKAACLPLPGYRVREITENLMATGDLDQDGKISFDEFIKIFHGLKSTDVAKTFRKAINK	R	68	K	FALSE	143	190	147	285	343	420	160	0.1228897	0.005318922	0.0435249029020782	0.046945200874747	178
P13796_PF13499_13	P13796	ELREAFAKVDTDGNGYISFNELNDLFKAACLPLPGYRVREITENLMATGDLDQDGLISFDEFIKIFHGLKSTDVAKTFRKAINK	R	68	L	FALSE	527	548	625	755	683	898	566.6667	0.108426	0.003734022	-0.0841327882413676	0.0329567556848408	178
P13796_PF13499_13	P13796	ELREAFAKVDTDGNGYISFNELNDLFKAACLPLPGYRVREITENLMATGDLDQDGMISFDEFIKIFHGLKSTDVAKTFRKAINK	R	68	M	FALSE	186	248	234	352	398	440	222.6667	0.117588	0.004830063	-0.00326829532072834	0.0426304950087035	178
P13796_PF13499_13	P13796	ELREAFAKVDTDGNGYISFNELNDLFKAACLPLPGYRVREITENLMATGDLDQDGNISFDEFIKIFHGLKSTDVAKTFRKAINK	R	68	N	FALSE	55	39	77	48	25	201	57	0.1058211	0.009286039	-0.107123829237763	0.0819592703532285	178
P13796_PF13499_13	P13796	ELREAFAKVDTDGNGYISFNELNDLFKAACLPLPGYRVREITENLMATGDLDQDGPISFDEFIKIFHGLKSTDVAKTFRKAINK	R	68	P	FALSE	235	283	251	125	116	81	256.3333	0.0739629	0.005762356	-0.388306670141966	0.0508589823148006	178
P13796_PF13499_13	P13796	ELREAFAKVDTDGNGYISFNELNDLFKAACLPLPGYRVREITENLMATGDLDQDGQISFDEFIKIFHGLKSTDVAKTFRKAINK	R	68	Q	FALSE	236	195	247	410	371	487	226	0.1194415	0.004883683	0.0130908334315534	0.0431037491137466	178
P13796_PF13499_13	P13796	ELREAFAKVDTDGNGYISFNELNDLFKAACLPLPGYRVREITENLMATGDLDQDGR*SFDEFIKIFHGLKSTDVAKTFRKAINK	I	69	*	TRUE	206	281	261	6	9	20	249.3333	-0.006419469	0.01421017	-1.09776743296064	0.125420016521074	178
P13796_PF13499_13	P13796	ELREAFAKVDTDGNGYISFNELNDLFKAACLPLPGYRVREITENLMATGDLDQDGRASFDEFIKIFHGLKSTDVAKTFRKAINK	I	69	A	FALSE	513	546	560	33	32	26	539.6667	0.01056085	0.008318934	-0.947897875487853	0.0734235297479006	178
P13796_PF13499_13	P13796	ELREAFAKVDTDGNGYISFNELNDLFKAACLPLPGYRVREITENLMATGDLDQDGRCSFDEFIKIFHGLKSTDVAKTFRKAINK	I	69	C	FALSE	120	179	160	28	35	56	153	0.05356159	0.008632491	-0.568370148429105	0.0761910071334842	178
P13796_PF13499_13	P13796	ELREAFAKVDTDGNGYISFNELNDLFKAACLPLPGYRVREITENLMATGDLDQDGRDSFDEFIKIFHGLKSTDVAKTFRKAINK	I	69	D	FALSE	81	77	97	1	3	4	85	-0.01920568	0.0287981	-1.21061948151896	0.254174170877304	178
P13796_PF13499_13	P13796	ELREAFAKVDTDGNGYISFNELNDLFKAACLPLPGYRVREITENLMATGDLDQDGRESFDEFIKIFHGLKSTDVAKTFRKAINK	I	69	E	FALSE	389	354	389	15	2	9	377.3333	-0.005410099	0.01439811	-1.08885865832418	0.127078788928791	178
P13796_PF13499_13	P13796	ELREAFAKVDTDGNGYISFNELNDLFKAACLPLPGYRVREITENLMATGDLDQDGRFSFDEFIKIFHGLKSTDVAKTFRKAINK	I	69	F	FALSE	22	30	41	2	55	73	31	0.106249	0.01437109	-0.103347152036197	0.126840308400662	178
P13796_PF13499_13	P13796	ELREAFAKVDTDGNGYISFNELNDLFKAACLPLPGYRVREITENLMATGDLDQDGRGSFDEFIKIFHGLKSTDVAKTFRKAINK	I	69	G	FALSE	964	974	1002	60	51	105	980	0.01239776	0.006192883	-0.931685171308541	0.0546588456136048	178
P13796_PF13499_13	P13796	ELREAFAKVDTDGNGYISFNELNDLFKAACLPLPGYRVREITENLMATGDLDQDGRHSFDEFIKIFHGLKSTDVAKTFRKAINK	I	69	H	FALSE	39	48	42	0	1	1	43	-0.03874353	0.05891108	-1.38306199767367	0.519953570356604	178
P13796_PF13499_13	P13796	ELREAFAKVDTDGNGYISFNELNDLFKAACLPLPGYRVREITENLMATGDLDQDGRI*FDEFIKIFHGLKSTDVAKTFRKAINK	S	70	*	TRUE	558	604	646	32	22	41	602.6667	0.005057786	0.008458808	-0.996468327340049	0.0746580680673484	178
P13796_PF13499_13	P13796	ELREAFAKVDTDGNGYISFNELNDLFKAACLPLPGYRVREITENLMATGDLDQDGRIAFDEFIKIFHGLKSTDVAKTFRKAINK	S	70	A	FALSE	1633	1636	1667	762	631	698	1645.333	0.06990548	0.003215466	-0.424117760609774	0.0283799418897136	178
P13796_PF13499_13	P13796	ELREAFAKVDTDGNGYISFNELNDLFKAACLPLPGYRVREITENLMATGDLDQDGRICFDEFIKIFHGLKSTDVAKTFRKAINK	S	70	C	FALSE	401	542	396	280	380	349	446.3333	0.08925633	0.004193592	-0.253325720352914	0.0370129546601233	178
P13796_PF13499_13	P13796	ELREAFAKVDTDGNGYISFNELNDLFKAACLPLPGYRVREITENLMATGDLDQDGRIDFDEFIKIFHGLKSTDVAKTFRKAINK	S	70	D	FALSE	304	392	398	214	306	244	364.6667	0.08853479	0.00458303	-0.25969408601783	0.0404501633911894	178
P13796_PF13499_13	P13796	ELREAFAKVDTDGNGYISFNELNDLFKAACLPLPGYRVREITENLMATGDLDQDGRIEFDEFIKIFHGLKSTDVAKTFRKAINK	S	70	E	FALSE	1173	1181	1248	293	306	297	1200.667	0.05451725	0.003848049	-0.55993542224437	0.0339631664613374	178
P13796_PF13499_13	P13796	ELREAFAKVDTDGNGYISFNELNDLFKAACLPLPGYRVREITENLMATGDLDQDGRIFFDEFIKIFHGLKSTDVAKTFRKAINK	S	70	F	FALSE	142	127	118	37	50	49	129	0.06549763	0.008236816	-0.463021772301571	0.0726987501768836	178
P13796_PF13499_13	P13796	ELREAFAKVDTDGNGYISFNELNDLFKAACLPLPGYRVREITENLMATGDLDQDGRIGFDEFIKIFHGLKSTDVAKTFRKAINK	S	70	G	FALSE	3460	3564	3529	3304	3014	3270	3517.667	0.09395055	0.002460432	-0.211894185758074	0.0217159556915209	178
P13796_PF13499_13	P13796	ELREAFAKVDTDGNGYISFNELNDLFKAACLPLPGYRVREITENLMATGDLDQDGRIHFDEFIKIFHGLKSTDVAKTFRKAINK	S	70	H	FALSE	157	144	175	122	127	205	158.6667	0.09644076	0.006089648	-0.18991540722545	0.0537476858311706	178
P13796_PF13499_13	P13796	ELREAFAKVDTDGNGYISFNELNDLFKAACLPLPGYRVREITENLMATGDLDQDGRIIFDEFIKIFHGLKSTDVAKTFRKAINK	S	70	I	FALSE	148	188	155	9	24	8	163.6667	0.02276707	0.01235798	-0.840164870600517	0.109072449926152	178
P13796_PF13499_13	P13796	ELREAFAKVDTDGNGYISFNELNDLFKAACLPLPGYRVREITENLMATGDLDQDGRIKFDEFIKIFHGLKSTDVAKTFRKAINK	S	70	K	FALSE	488	500	479	427	326	413	489	0.09080456	0.00415788	-0.239660927308325	0.0366977578940043	178
P13796_PF13499_13	P13796	ELREAFAKVDTDGNGYISFNELNDLFKAACLPLPGYRVREITENLMATGDLDQDGRILFDEFIKIFHGLKSTDVAKTFRKAINK	S	70	L	FALSE	929	995	1031	129	118	144	985	0.03381391	0.004910966	-0.742664639758405	0.0433445508994215	178
P13796_PF13499_13	P13796	ELREAFAKVDTDGNGYISFNELNDLFKAACLPLPGYRVREITENLMATGDLDQDGRIMFDEFIKIFHGLKSTDVAKTFRKAINK	S	70	M	FALSE	476	487	515	98	108	97	492.6667	0.04948098	0.005490108	-0.604385915560396	0.0484561012333055	178
P13796_PF13499_13	P13796	ELREAFAKVDTDGNGYISFNELNDLFKAACLPLPGYRVREITENLMATGDLDQDGRINFDEFIKIFHGLKSTDVAKTFRKAINK	S	70	N	FALSE	181	146	155	226	186	176	160.6667	0.1071774	0.005698067	-0.0951530246374284	0.0502915628228365	178
P13796_PF13499_13	P13796	ELREAFAKVDTDGNGYISFNELNDLFKAACLPLPGYRVREITENLMATGDLDQDGRIPFDEFIKIFHGLKSTDVAKTFRKAINK	S	70	P	FALSE	428	323	334	110	72	144	361.6667	0.05950814	0.005771443	-0.51588545618099	0.0509391848521472	178
P13796_PF13499_13	P13796	ELREAFAKVDTDGNGYISFNELNDLFKAACLPLPGYRVREITENLMATGDLDQDGRIQFDEFIKIFHGLKSTDVAKTFRKAINK	S	70	Q	FALSE	587	611	576	349	337	153	591.3333	0.07782708	0.004167258	-0.354201130275771	0.0367805288189781	178
P13796_PF13499_13	P13796	ELREAFAKVDTDGNGYISFNELNDLFKAACLPLPGYRVREITENLMATGDLDQDGRIRFDEFIKIFHGLKSTDVAKTFRKAINK	S	70	R	FALSE	2136	2325	2262	1518	1577	1462	2241	0.08587244	0.002747638	-0.283192184983914	0.0242508571926958	178
P13796_PF13499_13	P13796	ELREAFAKVDTDGNGYISFNELNDLFKAACLPLPGYRVREITENLMATGDLDQDGRIS*DEFIKIFHGLKSTDVAKTFRKAINK	F	71	*	TRUE	280	343	347	2	9	10	323.3333	-0.03187744	0.01779536	-1.32246137704527	0.157063169912708	178
P13796_PF13499_13	P13796	ELREAFAKVDTDGNGYISFNELNDLFKAACLPLPGYRVREITENLMATGDLDQDGRISADEFIKIFHGLKSTDVAKTFRKAINK	F	71	A	FALSE	554	617	553	477	457	268	574.6667	0.08890667	0.003934408	-0.256411845499676	0.0347253774135458	178
P13796_PF13499_13	P13796	ELREAFAKVDTDGNGYISFNELNDLFKAACLPLPGYRVREITENLMATGDLDQDGRISCDEFIKIFHGLKSTDVAKTFRKAINK	F	71	C	FALSE	224	268	198	304	309	263	230	0.107318	0.00490219	-0.0939120785880242	0.0432670932711884	178
P13796_PF13499_13	P13796	ELREAFAKVDTDGNGYISFNELNDLFKAACLPLPGYRVREITENLMATGDLDQDGRISDDEFIKIFHGLKSTDVAKTFRKAINK	F	71	D	FALSE	241	238	238	32	32	12	239	0.03564969	0.00907391	-0.726461909043075	0.0800870040337827	178
P13796_PF13499_13	P13796	ELREAFAKVDTDGNGYISFNELNDLFKAACLPLPGYRVREITENLMATGDLDQDGRISEDEFIKIFHGLKSTDVAKTFRKAINK	F	71	E	FALSE	558	458	513	607	695	534	509.6667	0.106824	0.00389128	-0.0982721593021473	0.034344726480269	178
P13796_PF13499_13	P13796	ELREAFAKVDTDGNGYISFNELNDLFKAACLPLPGYRVREITENLMATGDLDQDGRISF*EFIKIFHGLKSTDVAKTFRKAINK	D	72	*	TRUE	357	373	370	11	11	32	366.6667	-0.003582079	0.01161118	-1.07272441794557	0.10248113762391	178
P13796_PF13499_13	P13796	ELREAFAKVDTDGNGYISFNELNDLFKAACLPLPGYRVREITENLMATGDLDQDGRISFAEFIKIFHGLKSTDVAKTFRKAINK	D	72	A	FALSE	1168	1105	1073	1211	1395	1412	1115.333	0.1050095	0.003099164	-0.114287071155946	0.0273534517941388	178
P13796_PF13499_13	P13796	ELREAFAKVDTDGNGYISFNELNDLFKAACLPLPGYRVREITENLMATGDLDQDGRISFCEFIKIFHGLKSTDVAKTFRKAINK	D	72	C	FALSE	297	283	208	202	182	173	262.6667	0.08858428	0.005151736	-0.259257283599729	0.0454696048134689	178
P13796_PF13499_13	P13796	ELREAFAKVDTDGNGYISFNELNDLFKAACLPLPGYRVREITENLMATGDLDQDGRISFD*FIKIFHGLKSTDVAKTFRKAINK	E	73	*	TRUE	393	475	486	11	38	16	451.3333	0.003774408	0.009852964	-1.00779551694881	0.086962992537144	178
P13796_PF13499_13	P13796	ELREAFAKVDTDGNGYISFNELNDLFKAACLPLPGYRVREITENLMATGDLDQDGRISFDAFIKIFHGLKSTDVAKTFRKAINK	E	73	A	FALSE	1208	1343	1364	1700	1953	2072	1305	0.1107229	0.002919407	-0.0638601781355592	0.0257669031525829	178
P13796_PF13499_13	P13796	ELREAFAKVDTDGNGYISFNELNDLFKAACLPLPGYRVREITENLMATGDLDQDGRISFDCFIKIFHGLKSTDVAKTFRKAINK	E	73	C	FALSE	326	478	399	371	564	597	401	0.1056256	0.004068791	-0.10884932676734	0.035911451758902	178
P13796_PF13499_13	P13796	ELREAFAKVDTDGNGYISFNELNDLFKAACLPLPGYRVREITENLMATGDLDQDGRISFDDFIKIFHGLKSTDVAKTFRKAINK	E	73	D	FALSE	208	264	208	428	468	367	226.6667	0.1197342	0.004722426	0.0156742253850429	0.0416804828471123	178
P13796_PF13499_13	P13796	ELREAFAKVDTDGNGYISFNELNDLFKAACLPLPGYRVREITENLMATGDLDQDGRISFDE*IKIFHGLKSTDVAKTFRKAINK	F	74	*	TRUE	494	579	558	15	18	33	543.6667	-0.008324417	0.0101716	-1.11458064558454	0.0897752975541993	178
P13796_PF13499_13	P13796	ELREAFAKVDTDGNGYISFNELNDLFKAACLPLPGYRVREITENLMATGDLDQDGRISFDEAIKIFHGLKSTDVAKTFRKAINK	F	74	A	FALSE	679	629	535	910	1043	804	614.3333	0.112922	0.003554224	-0.0444507580982554	0.0313698451742377	178
P13796_PF13499_13	P13796	ELREAFAKVDTDGNGYISFNELNDLFKAACLPLPGYRVREITENLMATGDLDQDGRISFDECIKIFHGLKSTDVAKTFRKAINK	F	74	C	FALSE	199	295	282	440	571	675	258.6667	0.1233136	0.004507097	0.0472662758063631	0.0397799730898422	178
P13796_PF13499_13	P13796	ELREAFAKVDTDGNGYISFNELNDLFKAACLPLPGYRVREITENLMATGDLDQDGRISFDEDIKIFHGLKSTDVAKTFRKAINK	F	74	D	FALSE	198	205	247	20	7	9	216.6667	0.02030272	0.01245703	-0.861915406851224	0.109946672587556	178
P13796_PF13499_13	P13796	ELREAFAKVDTDGNGYISFNELNDLFKAACLPLPGYRVREITENLMATGDLDQDGRISFDEEIKIFHGLKSTDVAKTFRKAINK	F	74	E	FALSE	596	625	627	13	37	44	616	-0.001784224	0.008776148	-1.05685641609883	0.0774589344920849	178
P13796_PF13499_13	P13796	ELREAFAKVDTDGNGYISFNELNDLFKAACLPLPGYRVREITENLMATGDLDQDGRISFDEF*KIFHGLKSTDVAKTFRKAINK	I	75	*	TRUE	164	182	207	18	6	10	184.3333	0.02209019	0.01296508	-0.846139063786298	0.114430759645877	178
P13796_PF13499_13	P13796	ELREAFAKVDTDGNGYISFNELNDLFKAACLPLPGYRVREITENLMATGDLDQDGRISFDEFAKIFHGLKSTDVAKTFRKAINK	I	75	A	FALSE	621	471	598	1138	1233	1561	563.3333	0.12658	0.003654153	0.0760957649654961	0.0322518259549697	178
P13796_PF13499_13	P13796	ELREAFAKVDTDGNGYISFNELNDLFKAACLPLPGYRVREITENLMATGDLDQDGRISFDEFCKIFHGLKSTDVAKTFRKAINK	I	75	C	FALSE	155	124	140	320	252	557	139.6667	0.1279495	0.00562957	0.0881830737468555	0.0496870032101335	178
P13796_PF13499_13	P13796	ELREAFAKVDTDGNGYISFNELNDLFKAACLPLPGYRVREITENLMATGDLDQDGRISFDEFDKIFHGLKSTDVAKTFRKAINK	I	75	D	FALSE	162	136	134	142	76	186	144	0.09577203	0.006351292	-0.195817667905522	0.0560569752205755	178
P13796_PF13499_13	P13796	ELREAFAKVDTDGNGYISFNELNDLFKAACLPLPGYRVREITENLMATGDLDQDGRISFDEFEKIFHGLKSTDVAKTFRKAINK	I	75	E	FALSE	329	362	360	787	1216	801	350.3333	0.1320557	0.004023908	0.124424700119998	0.0355153110651936	178
P13796_PF13499_13	P13796	ELREAFAKVDTDGNGYISFNELNDLFKAACLPLPGYRVREITENLMATGDLDQDGRISFDEFFKIFHGLKSTDVAKTFRKAINK	I	75	F	FALSE	98	97	81	86	97	94	92	0.09979649	0.007313564	-0.160297484847303	0.0645500594087145	178
P13796_PF13499_13	P13796	ELREAFAKVDTDGNGYISFNELNDLFKAACLPLPGYRVREITENLMATGDLDQDGRISFDEFGKIFHGLKSTDVAKTFRKAINK	I	75	G	FALSE	1013	1025	1069	491	433	690	1035.667	0.07519171	0.003584593	-0.377461101756699	0.0316378842252645	178
P13796_PF13499_13	P13796	ELREAFAKVDTDGNGYISFNELNDLFKAACLPLPGYRVREITENLMATGDLDQDGRISFDEFHKIFHGLKSTDVAKTFRKAINK	I	75	H	FALSE	46	57	44	13	56	32	49	0.08463916	0.01126355	-0.294077205921391	0.0994129294080185	178
P13796_PF13499_13	P13796	ELREAFAKVDTDGNGYISFNELNDLFKAACLPLPGYRVREITENLMATGDLDQDGRISFDEFI*IFHGLKSTDVAKTFRKAINK	K	76	*	TRUE	183	174	161	5	9	18	172.6667	0.003310521	0.01505977	-1.01188981808694	0.13291864926342	178
P13796_PF13499_13	P13796	ELREAFAKVDTDGNGYISFNELNDLFKAACLPLPGYRVREITENLMATGDLDQDGRISFDEFIAIFHGLKSTDVAKTFRKAINK	K	76	A	FALSE	696	587	583	715	653	589	622	0.1012903	0.003718854	-0.147113006767214	0.0328228817895537	178
P13796_PF13499_13	P13796	ELREAFAKVDTDGNGYISFNELNDLFKAACLPLPGYRVREITENLMATGDLDQDGRISFDEFICIFHGLKSTDVAKTFRKAINK	K	76	C	FALSE	139	148	186	51	65	91	157.6667	0.07151373	0.007239187	-0.409923226584494	0.0638936024790093	178
P13796_PF13499_13	P13796	ELREAFAKVDTDGNGYISFNELNDLFKAACLPLPGYRVREITENLMATGDLDQDGRISFDEFIDIFHGLKSTDVAKTFRKAINK	K	76	D	FALSE	106	117	165	80	54	97	129.3333	0.08392955	0.007243192	-0.300340276519668	0.0639289509066613	178
P13796_PF13499_13	P13796	ELREAFAKVDTDGNGYISFNELNDLFKAACLPLPGYRVREITENLMATGDLDQDGRISFDEFIEIFHGLKSTDVAKTFRKAINK	K	76	E	FALSE	366	450	472	480	500	519	429.3333	0.1040987	0.004074127	-0.122325859646681	0.035958547691474	178
P13796_PF13499_13	P13796	ELREAFAKVDTDGNGYISFNELNDLFKAACLPLPGYRVREITENLMATGDLDQDGRISFDEFIFIFHGLKSTDVAKTFRKAINK	K	76	F	FALSE	64	66	57	8	9	13	62.33333	0.03911097	0.01543944	-0.695912394520444	0.136269644900528	178
P13796_PF13499_13	P13796	ELREAFAKVDTDGNGYISFNELNDLFKAACLPLPGYRVREITENLMATGDLDQDGRISFDEFIGIFHGLKSTDVAKTFRKAINK	K	76	G	FALSE	1278	1305	1277	995	1042	1043	1286.667	0.09132261	0.003105257	-0.235088579506804	0.0274072290649711	178
P13796_PF13499_13	P13796	ELREAFAKVDTDGNGYISFNELNDLFKAACLPLPGYRVREITENLMATGDLDQDGRISFDEFIHIFHGLKSTDVAKTFRKAINK	K	76	H	FALSE	33	52	37	25	62	15	40.66667	0.09580595	0.011066	-0.195518287464584	0.0976693384260853	178
P13796_PF13499_13	P13796	ELREAFAKVDTDGNGYISFNELNDLFKAACLPLPGYRVREITENLMATGDLDQDGRISFDEFIIIFHGLKSTDVAKTFRKAINK	K	76	I	FALSE	15	33	31	3	26	1	26.33333	0.07829691	0.01889249	-0.350054375777965	0.166746520831505	178
P13796_PF13499_13	P13796	ELREAFAKVDTDGNGYISFNELNDLFKAACLPLPGYRVREITENLMATGDLDQDGRISFDEFIK*FHGLKSTDVAKTFRKAINK	I	77	*	TRUE	151	169	169	0	2	23	163	0.002177188	0.02068257	-1.02189269937434	0.182545899950407	178
P13796_PF13499_13	P13796	ELREAFAKVDTDGNGYISFNELNDLFKAACLPLPGYRVREITENLMATGDLDQDGRISFDEFIKAFHGLKSTDVAKTFRKAINK	I	77	A	FALSE	456	476	493	554	1185	868	475	0.1195602	0.003779013	0.0141384884533478	0.0333538495945758	178
P13796_PF13499_13	P13796	ELREAFAKVDTDGNGYISFNELNDLFKAACLPLPGYRVREITENLMATGDLDQDGRISFDEFIKCFHGLKSTDVAKTFRKAINK	I	77	C	FALSE	192	193	161	157	226	138	182	0.09895843	0.005586528	-0.167694264691996	0.0493071113192483	178
P13796_PF13499_13	P13796	ELREAFAKVDTDGNGYISFNELNDLFKAACLPLPGYRVREITENLMATGDLDQDGRISFDEFIKDFHGLKSTDVAKTFRKAINK	I	77	D	FALSE	50	88	90	13	4	8	76	0.04280233	0.01572529	-0.663332176818246	0.138792578244925	178
P13796_PF13499_13	P13796	ELREAFAKVDTDGNGYISFNELNDLFKAACLPLPGYRVREITENLMATGDLDQDGRISFDEFIKEFHGLKSTDVAKTFRKAINK	I	77	E	FALSE	300	316	376	156	172	147	330.6667	0.0772832	0.005146287	-0.35900145557698	0.0454215115344988	178
P13796_PF13499_13	P13796	ELREAFAKVDTDGNGYISFNELNDLFKAACLPLPGYRVREITENLMATGDLDQDGRISFDEFIKFFHGLKSTDVAKTFRKAINK	I	77	F	FALSE	19	39	44	11	60	22	34	0.09521755	0.01279864	-0.200711549594524	0.112961747836041	178
P13796_PF13499_13	P13796	ELREAFAKVDTDGNGYISFNELNDLFKAACLPLPGYRVREITENLMATGDLDQDGRISFDEFIKGFHGLKSTDVAKTFRKAINK	I	77	G	FALSE	1305	1215	1195	588	386	636	1238.333	0.06879561	0.003557289	-0.433913555715409	0.0313968970920288	178
P13796_PF13499_13	P13796	ELREAFAKVDTDGNGYISFNELNDLFKAACLPLPGYRVREITENLMATGDLDQDGRISFDEFIKHFHGLKSTDVAKTFRKAINK	I	77	H	FALSE	55	48	57	33	35	49	53.33333	0.08881191	0.01012781	-0.257248204302247	0.0893888037597227	178
P13796_PF13499_13	P13796	ELREAFAKVDTDGNGYISFNELNDLFKAACLPLPGYRVREITENLMATGDLDQDGRISFDEFIKI*HGLKSTDVAKTFRKAINK	F	78	*	TRUE	382	430	386	10	11	41	399.3333	-0.003295384	0.01131211	-1.07019402656837	0.099841523577002	178
P13796_PF13499_13	P13796	ELREAFAKVDTDGNGYISFNELNDLFKAACLPLPGYRVREITENLMATGDLDQDGRISFDEFIKIAHGLKSTDVAKTFRKAINK	F	78	A	FALSE	1380	1410	1373	1660	1901	2005	1387.667	0.1079301	0.002900662	-0.0885096384966988	0.0256014583894529	178
P13796_PF13499_13	P13796	ELREAFAKVDTDGNGYISFNELNDLFKAACLPLPGYRVREITENLMATGDLDQDGRISFDEFIKICHGLKSTDVAKTFRKAINK	F	78	C	FALSE	409	329	414	782	674	763	384	0.1208735	0.004115482	0.0257297718579182	0.0363235499949812	178
P13796_PF13499_13	P13796	ELREAFAKVDTDGNGYISFNELNDLFKAACLPLPGYRVREITENLMATGDLDQDGRISFDEFIKIDHGLKSTDVAKTFRKAINK	F	78	D	FALSE	344	313	357	92	43	60	338	0.05026942	0.006584467	-0.597427085523466	0.0581149951001618	178
P13796_PF13499_13	P13796	ELREAFAKVDTDGNGYISFNELNDLFKAACLPLPGYRVREITENLMATGDLDQDGRISFDEFIKIEHGLKSTDVAKTFRKAINK	F	78	E	FALSE	1067	1140	1054	190	331	245	1087	0.05330894	0.003933503	-0.570600056106075	0.0347173898162861	178
P13796_PF13499_13	P13796	ELREAFAKVDTDGNGYISFNELNDLFKAACLPLPGYRVREITENLMATGDLDQDGRISFDEFIKIF*GLKSTDVAKTFRKAINK	H	79	*	TRUE	181	209	212	6	14	8	200.6667	0.001500865	0.01469194	-1.02786197643673	0.129672154346262	178
P13796_PF13499_13	P13796	ELREAFAKVDTDGNGYISFNELNDLFKAACLPLPGYRVREITENLMATGDLDQDGRISFDEFIKIFAGLKSTDVAKTFRKAINK	H	79	A	FALSE	626	736	703	871	1098	997	688.3333	0.1108799	0.003433644	-0.0624744844673054	0.0303055971327216	178
P13796_PF13499_13	P13796	ELREAFAKVDTDGNGYISFNELNDLFKAACLPLPGYRVREITENLMATGDLDQDGRISFDEFIKIFCGLKSTDVAKTFRKAINK	H	79	C	FALSE	237	200	219	214	198	277	218.6667	0.100279	0.005270825	-0.156038815727118	0.0465206931781738	178
P13796_PF13499_13	P13796	ELREAFAKVDTDGNGYISFNELNDLFKAACLPLPGYRVREITENLMATGDLDQDGRISFDEFIKIFDGLKSTDVAKTFRKAINK	H	79	D	FALSE	257	232	277	574	426	891	255.3333	0.1257197	0.004612084	0.0685026932279249	0.0407065961544852	178
P13796_PF13499_13	P13796	ELREAFAKVDTDGNGYISFNELNDLFKAACLPLPGYRVREITENLMATGDLDQDGRISFDEFIKIFEGLKSTDVAKTFRKAINK	H	79	E	FALSE	584	592	555	1475	1274	1538	577	0.1268398	0.003519478	0.0783887790738547	0.031063174395912	178
P13796_PF13499_13	P13796	ELREAFAKVDTDGNGYISFNELNDLFKAACLPLPGYRVREITENLMATGDLDQDGRISFDEFIKIFFGLKSTDVAKTFRKAINK	H	79	F	FALSE	50	47	47	16	36	31	48	0.07966385	0.01161232	-0.337989661746865	0.102491199348635	178
P13796_PF13499_13	P13796	ELREAFAKVDTDGNGYISFNELNDLFKAACLPLPGYRVREITENLMATGDLDQDGRISFDEFIKIFGGLKSTDVAKTFRKAINK	H	79	G	FALSE	1067	1238	1183	998	1420	1868	1162.667	0.1034875	0.003044499	-0.127720356271118	0.0268709744414313	178
P13796_PF13499_13	P13796	ELREAFAKVDTDGNGYISFNELNDLFKAACLPLPGYRVREITENLMATGDLDQDGRISFDEFIKIFH*LKSTDVAKTFRKAINK	G	80	*	TRUE	463	531	594	9	31	12	529.3333	-0.007152438	0.01079426	-1.10423667182896	0.0952709409903448	178
P13796_PF13499_13	P13796	ELREAFAKVDTDGNGYISFNELNDLFKAACLPLPGYRVREITENLMATGDLDQDGRISFDEFIKIFHALKSTDVAKTFRKAINK	G	80	A	FALSE	1607	1638	1597	3316	3850	5111	1614	0.1271006	0.002708514	0.0806906192565335	0.0239055458609967	178
P13796_PF13499_13	P13796	ELREAFAKVDTDGNGYISFNELNDLFKAACLPLPGYRVREITENLMATGDLDQDGRISFDEFIKIFHCLKSTDVAKTFRKAINK	G	80	C	FALSE	538	528	555	1003	918	1295	540.3333	0.1195689	0.003670574	0.0142152752999325	0.0323967589213799	178
P13796_PF13499_13	P13796	ELREAFAKVDTDGNGYISFNELNDLFKAACLPLPGYRVREITENLMATGDLDQDGRISFDEFIKIFHDLKSTDVAKTFRKAINK	G	80	D	FALSE	353	449	451	989	857	1158	417.6667	0.1256608	0.003862441	0.0679828374504718	0.034090191322952	178
P13796_PF13499_13	P13796	ELREAFAKVDTDGNGYISFNELNDLFKAACLPLPGYRVREITENLMATGDLDQDGRISFDEFIKIFHELKSTDVAKTFRKAINK	G	80	E	FALSE	870	1072	1025	1949	2522	2860	989	0.1270059	0.003005707	0.0798547900184213	0.0265285933664064	178
P13796_PF13499_13	P13796	ELREAFAKVDTDGNGYISFNELNDLFKAACLPLPGYRVREITENLMATGDLDQDGRISFDEFIKIFHFLKSTDVAKTFRKAINK	G	80	F	FALSE	194	173	160	244	218	217	175.6667	0.1081754	0.005459371	-0.0863446024659814	0.048184814186929	178
P13796_PF13499_13	P13796	ELREAFAKVDTDGNGYISFNELNDLFKAACLPLPGYRVREITENLMATGDLDQDGRISFDEFIKIFHG*KSTDVAKTFRKAINK	L	81	*	TRUE	589	693	635	21	20	41	639	-0.005338938	0.009202442	-1.08823058604948	0.0812214370182922	178
P13796_PF13499_13	P13796	ELREAFAKVDTDGNGYISFNELNDLFKAACLPLPGYRVREITENLMATGDLDQDGRISFDEFIKIFHGAKSTDVAKTFRKAINK	L	81	A	FALSE	1403	1536	1451	2128	2274	2192	1463.333	0.1115424	0.002825741	-0.0566272102302477	0.0249402000753176	178
P13796_PF13499_13	P13796	ELREAFAKVDTDGNGYISFNELNDLFKAACLPLPGYRVREITENLMATGDLDQDGRISFDEFIKIFHGCKSTDVAKTFRKAINK	L	81	C	FALSE	428	520	430	560	514	577	459.3333	0.1036939	0.003957204	-0.125898654531452	0.0349265766037465	178
P13796_PF13499_13	P13796	ELREAFAKVDTDGNGYISFNELNDLFKAACLPLPGYRVREITENLMATGDLDQDGRISFDEFIKIFHGDKSTDVAKTFRKAINK	L	81	D	FALSE	343	402	372	558	401	440	372.3333	0.1058937	0.004239321	-0.106483056242124	0.0374165622127065	178
P13796_PF13499_13	P13796	ELREAFAKVDTDGNGYISFNELNDLFKAACLPLPGYRVREITENLMATGDLDQDGRISFDEFIKIFHGEKSTDVAKTFRKAINK	L	81	E	FALSE	1044	1063	1106	1829	1830	2319	1071	0.1175793	0.003047915	-0.0033450821673131	0.0269011243113087	178
P13796_PF13499_13	P13796	ELREAFAKVDTDGNGYISFNELNDLFKAACLPLPGYRVREITENLMATGDLDQDGRISFDEFIKIFHGFKSTDVAKTFRKAINK	L	81	F	FALSE	178	236	200	186	312	275	204.6667	0.1061689	0.005164195	-0.104054120589236	0.0455795688734229	178
P13796_PF13499_13	P13796	ELREAFAKVDTDGNGYISFNELNDLFKAACLPLPGYRVREITENLMATGDLDQDGRISFDEFIKIFHGGKSTDVAKTFRKAINK	L	81	G	FALSE	2929	3046	3215	2600	2452	3093	3063.333	0.09272914	0.002543561	-0.222674441193372	0.0224496584236754	178
P13796_PF13499_13	P13796	ELREAFAKVDTDGNGYISFNELNDLFKAACLPLPGYRVREITENLMATGDLDQDGRISFDEFIKIFHGHKSTDVAKTFRKAINK	L	81	H	FALSE	130	166	167	111	159	157	154.3333	0.09669453	0.006084131	-0.187675614345241	0.0536989923791466	178
P13796_PF13499_13	P13796	ELREAFAKVDTDGNGYISFNELNDLFKAACLPLPGYRVREITENLMATGDLDQDGRISFDEFIKIFHGIKSTDVAKTFRKAINK	L	81	I	FALSE	120	178	192	138	269	342	163.3333	0.1107923	0.005627807	-0.0632476485777451	0.0496714428411072	178
P13796_PF13499_13	P13796	ELREAFAKVDTDGNGYISFNELNDLFKAACLPLPGYRVREITENLMATGDLDQDGRISFDEFIKIFHGKKSTDVAKTFRKAINK	L	81	K	FALSE	495	636	623	476	449	688	584.6667	0.0938161	0.003850596	-0.21308085145041	0.0339856464726306	178
P13796_PF13499_13	P13796	ELREAFAKVDTDGNGYISFNELNDLFKAACLPLPGYRVREITENLMATGDLDQDGRISFDEFIKIFHGL*STDVAKTFRKAINK	K	82	*	TRUE	247	206	183	15	14	15	212	0.01508576	0.01182137	-0.907960683536147	0.10433629018525	178
P13796_PF13499_13	P13796	ELREAFAKVDTDGNGYISFNELNDLFKAACLPLPGYRVREITENLMATGDLDQDGRISFDEFIKIFHGLASTDVAKTFRKAINK	K	82	A	FALSE	421	459	475	429	504	522	451.6667	0.1014319	0.004054271	-0.14586323464349	0.0357832971597744	178
P13796_PF13499_13	P13796	ELREAFAKVDTDGNGYISFNELNDLFKAACLPLPGYRVREITENLMATGDLDQDGRISFDEFIKIFHGLCSTDVAKTFRKAINK	K	82	C	FALSE	181	147	164	326	256	229	164	0.1170032	0.005459791	-0.00842978358311532	0.0481885211381434	178
P13796_PF13499_13	P13796	ELREAFAKVDTDGNGYISFNELNDLFKAACLPLPGYRVREITENLMATGDLDQDGRISFDEFIKIFHGLDSTDVAKTFRKAINK	K	82	D	FALSE	125	162	140	195	224	230	142.3333	0.1129051	0.005778632	-0.0445999187542649	0.0510026355004343	178
P13796_PF13499_13	P13796	ELREAFAKVDTDGNGYISFNELNDLFKAACLPLPGYRVREITENLMATGDLDQDGRISFDEFIKIFHGLESTDVAKTFRKAINK	K	82	E	FALSE	217	279	276	356	442	448	257.3333	0.1146802	0.004641436	-0.028932754228678	0.0409656590879284	178
P13796_PF13499_13	P13796	ELREAFAKVDTDGNGYISFNELNDLFKAACLPLPGYRVREITENLMATGDLDQDGRISFDEFIKIFHGLFSTDVAKTFRKAINK	K	82	F	FALSE	23	54	51	63	119	162	42.66667	0.1297667	0.009454938	0.104221816001318	0.0834499854798169	178
P13796_PF13499_13	P13796	ELREAFAKVDTDGNGYISFNELNDLFKAACLPLPGYRVREITENLMATGDLDQDGRISFDEFIKIFHGLGSTDVAKTFRKAINK	K	82	G	FALSE	723	629	652	1013	752	722	668	0.1059381	0.003600091	-0.106091178542313	0.0317746707250772	178
P13796_PF13499_13	P13796	ELREAFAKVDTDGNGYISFNELNDLFKAACLPLPGYRVREITENLMATGDLDQDGRISFDEFIKIFHGLHSTDVAKTFRKAINK	K	82	H	FALSE	28	63	49	38	42	153	46.66667	0.1082633	0.01001425	-0.0855687905332457	0.0883865147599336	178
P13796_PF13499_13	P13796	ELREAFAKVDTDGNGYISFNELNDLFKAACLPLPGYRVREITENLMATGDLDQDGRISFDEFIKIFHGLISTDVAKTFRKAINK	K	82	I	FALSE	86	94	112	74	137	196	97.33333	0.1067802	0.007100787	-0.098658741357367	0.0626720737931093	178
P13796_PF13499_13	P13796	ELREAFAKVDTDGNGYISFNELNDLFKAACLPLPGYRVREITENLMATGDLDQDGRISFDEFIKIFHGLK*TDVAKTFRKAINK	S	83	*	TRUE	217	215	244	2	4	6	225.3333	-0.03766974	0.02302452	-1.37358464732951	0.203216124704335	178
P13796_PF13499_13	P13796	ELREAFAKVDTDGNGYISFNELNDLFKAACLPLPGYRVREITENLMATGDLDQDGRISFDEFIKIFHGLKATDVAKTFRKAINK	S	83	A	FALSE	429	365	389	827	568	868	394.3333	0.1185755	0.004079831	0.00544745307035782	0.0360088916193958	178
P13796_PF13499_13	P13796	ELREAFAKVDTDGNGYISFNELNDLFKAACLPLPGYRVREITENLMATGDLDQDGRISFDEFIKIFHGLKCTDVAKTFRKAINK	S	83	C	FALSE	183	170	186	262	184	302	179.6667	0.1093392	0.005445865	-0.0760728171722639	0.0480656092271619	178
P13796_PF13499_13	P13796	ELREAFAKVDTDGNGYISFNELNDLFKAACLPLPGYRVREITENLMATGDLDQDGRISFDEFIKIFHGLKDTDVAKTFRKAINK	S	83	D	FALSE	175	177	181	279	299	547	177.6667	0.1201734	0.005250995	0.0195506372264252	0.0463456721244064	178
P13796_PF13499_13	P13796	ELREAFAKVDTDGNGYISFNELNDLFKAACLPLPGYRVREITENLMATGDLDQDGRISFDEFIKIFHGLKETDVAKTFRKAINK	S	83	E	FALSE	260	300	302	509	630	737	287.3333	0.1234816	0.004375422	0.0487490562921378	0.0386177997537447	178
P13796_PF13499_13	P13796	ELREAFAKVDTDGNGYISFNELNDLFKAACLPLPGYRVREITENLMATGDLDQDGRISFDEFIKIFHGLKFTDVAKTFRKAINK	S	83	F	FALSE	50	79	76	42	46	104	68.33333	0.09409928	0.00891909	-0.210581483724448	0.0787205512075468	178
P13796_PF13499_13	P13796	ELREAFAKVDTDGNGYISFNELNDLFKAACLPLPGYRVREITENLMATGDLDQDGRISFDEFIKIFHGLKGTDVAKTFRKAINK	S	83	G	FALSE	1182	1240	1310	1645	1798	2426	1244	0.1117931	0.002969129	-0.0544145133982018	0.0262057532199263	178
P13796_PF13499_13	P13796	ELREAFAKVDTDGNGYISFNELNDLFKAACLPLPGYRVREITENLMATGDLDQDGRISFDEFIKIFHGLKHTDVAKTFRKAINK	S	83	H	FALSE	68	104	85	115	100	102	85.66667	0.1079349	0.007296251	-0.0884672733399624	0.0643972535840108	178
P13796_PF13499_13	P13796	ELREAFAKVDTDGNGYISFNELNDLFKAACLPLPGYRVREITENLMATGDLDQDGRISFDEFIKIFHGLKITDVAKTFRKAINK	S	83	I	FALSE	34	62	63	115	120	60	53	0.1233028	0.008657351	0.0471709542037062	0.0764104233410815	178
P13796_PF13499_13	P13796	ELREAFAKVDTDGNGYISFNELNDLFKAACLPLPGYRVREITENLMATGDLDQDGRISFDEFIKIFHGLKKTDVAKTFRKAINK	S	83	K	FALSE	128	174	139	136	239	185	147	0.1067572	0.005839594	-0.0988617410667291	0.0515406906431355	178
P13796_PF13499_13	P13796	ELREAFAKVDTDGNGYISFNELNDLFKAACLPLPGYRVREITENLMATGDLDQDGRISFDEFIKIFHGLKLTDVAKTFRKAINK	S	83	L	FALSE	428	462	488	541	501	726	459.3333	0.1055784	0.003998314	-0.109265917475248	0.0352894165190453	178
P13796_PF13499_13	P13796	ELREAFAKVDTDGNGYISFNELNDLFKAACLPLPGYRVREITENLMATGDLDQDGRISFDEFIKIFHGLKMTDVAKTFRKAINK	S	83	M	FALSE	168	195	170	238	317	308	177.6667	0.1144448	0.00528193	-0.0310104121236265	0.0466187067334983	178
P13796_PF13499_13	P13796	ELREAFAKVDTDGNGYISFNELNDLFKAACLPLPGYRVREITENLMATGDLDQDGRISFDEFIKIFHGLKNTDVAKTFRKAINK	S	83	N	FALSE	101	76	90	179	45	99	89	0.1084743	0.00724642	-0.0837064888517074	0.0639574414745665	178
P13796_PF13499_13	P13796	ELREAFAKVDTDGNGYISFNELNDLFKAACLPLPGYRVREITENLMATGDLDQDGRISFDEFIKIFHGLKPTDVAKTFRKAINK	S	83	P	FALSE	172	166	229	196	171	336	189	0.1047573	0.005517218	-0.116513007099472	0.048695376108123	178
P13796_PF13499_13	P13796	ELREAFAKVDTDGNGYISFNELNDLFKAACLPLPGYRVREITENLMATGDLDQDGRISFDEFIKIFHGLKQTDVAKTFRKAINK	S	83	Q	FALSE	147	150	124	280	315	189	140.3333	0.1208172	0.00562381	0.0252328638736974	0.0496361650220498	178
P13796_PF13499_13	P13796	ELREAFAKVDTDGNGYISFNELNDLFKAACLPLPGYRVREITENLMATGDLDQDGRISFDEFIKIFHGLKRTDVAKTFRKAINK	S	83	R	FALSE	888	864	886	1122	1258	1389	879.3333	0.1102518	0.003262428	-0.0680181417477523	0.0287944319919335	178
P13796_PF13499_13	P13796	ELREAFAKVDTDGNGYISFNELNDLFKAACLPLPGYRVREITENLMATGDLDQDGRISFDEFIKIFHGLKS*DVAKTFRKAINK	T	84	*	TRUE	187	230	199	3	6	15	205.3333	-0.01408471	0.01747118	-1.16542141970802	0.154201933139622	178
P13796_PF13499_13	P13796	ELREAFAKVDTDGNGYISFNELNDLFKAACLPLPGYRVREITENLMATGDLDQDGRISFDEFIKIFHGLKSADVAKTFRKAINK	T	84	A	FALSE	601	575	615	1055	918	1452	597	0.1176743	0.003595277	-0.00250660510690483	0.0317321820033003	178
P13796_PF13499_13	P13796	ELREAFAKVDTDGNGYISFNELNDLFKAACLPLPGYRVREITENLMATGDLDQDGRISFDEFIKIFHGLKSCDVAKTFRKAINK	T	84	C	FALSE	185	179	222	264	337	465	195.3333	0.1173233	0.00516025	-0.00560455719325536	0.0455447500102301	178
P13796_PF13499_13	P13796	ELREAFAKVDTDGNGYISFNELNDLFKAACLPLPGYRVREITENLMATGDLDQDGRISFDEFIKIFHGLKSDDVAKTFRKAINK	T	84	D	FALSE	200	185	182	317	174	324	189	0.1100085	0.005332224	-0.0701655256298295	0.0470626053153528	178
P13796_PF13499_13	P13796	ELREAFAKVDTDGNGYISFNELNDLFKAACLPLPGYRVREITENLMATGDLDQDGRISFDEFIKIFHGLKSEDVAKTFRKAINK	T	84	E	FALSE	460	417	419	785	890	723	432	0.1200137	0.003907887	0.0181411131575073	0.0344913010965027	178
P13796_PF13499_13	P13796	ELREAFAKVDTDGNGYISFNELNDLFKAACLPLPGYRVREITENLMATGDLDQDGRISFDEFIKIFHGLKSFDVAKTFRKAINK	T	84	F	FALSE	51	50	93	70	82	167	64.66667	0.1136804	0.008334794	-0.0377570633339012	0.0735635112866171	178
P13796_PF13499_13	P13796	ELREAFAKVDTDGNGYISFNELNDLFKAACLPLPGYRVREITENLMATGDLDQDGRISFDEFIKIFHGLKSGDVAKTFRKAINK	T	84	G	FALSE	1573	1560	1521	2578	3173	2358	1551.333	0.1187316	0.002763746	0.0068252032717235	0.0243930275978438	178
P13796_PF13499_13	P13796	ELREAFAKVDTDGNGYISFNELNDLFKAACLPLPGYRVREITENLMATGDLDQDGRISFDEFIKIFHGLKSHDVAKTFRKAINK	T	84	H	FALSE	43	66	70	47	103	163	59.66667	0.1130251	0.008595215	-0.0435407898358543	0.0758620063871286	178
P13796_PF13499_13	P13796	ELREAFAKVDTDGNGYISFNELNDLFKAACLPLPGYRVREITENLMATGDLDQDGRISFDEFIKIFHGLKSIDVAKTFRKAINK	T	84	I	FALSE	89	78	48	113	53	68	71.66667	0.1043876	0.007852902	-0.119776006775608	0.0693102966803617	178
P13796_PF13499_13	P13796	ELREAFAKVDTDGNGYISFNELNDLFKAACLPLPGYRVREITENLMATGDLDQDGRISFDEFIKIFHGLKSKDVAKTFRKAINK	T	84	K	FALSE	150	216	212	411	315	293	192.6667	0.1187423	0.005095272	0.00691964226694833	0.0449712493530595	178
P13796_PF13499_13	P13796	ELREAFAKVDTDGNGYISFNELNDLFKAACLPLPGYRVREITENLMATGDLDQDGRISFDEFIKIFHGLKSLDVAKTFRKAINK	T	84	L	FALSE	383	404	496	463	450	582	427.6667	0.1038167	0.004143266	-0.124814812604946	0.0365687736438905	178
P13796_PF13499_13	P13796	ELREAFAKVDTDGNGYISFNELNDLFKAACLPLPGYRVREITENLMATGDLDQDGRISFDEFIKIFHGLKSMDVAKTFRKAINK	T	84	M	FALSE	208	235	176	316	360	308	206.3333	0.1143328	0.004970606	-0.0319989324474763	0.0438709379718715	178
P13796_PF13499_13	P13796	ELREAFAKVDTDGNGYISFNELNDLFKAACLPLPGYRVREITENLMATGDLDQDGRISFDEFIKIFHGLKSNDVAKTFRKAINK	T	84	N	FALSE	83	104	111	106	113	159	99.33333	0.1066772	0.006954175	-0.0995678270123361	0.0613780653848926	178
P13796_PF13499_13	P13796	ELREAFAKVDTDGNGYISFNELNDLFKAACLPLPGYRVREITENLMATGDLDQDGRISFDEFIKIFHGLKSPDVAKTFRKAINK	T	84	P	FALSE	232	207	239	426	392	344	226	0.1179532	0.00486972	-4.50129790325144e-05	0.0429805106380152	178
P13796_PF13499_13	P13796	ELREAFAKVDTDGNGYISFNELNDLFKAACLPLPGYRVREITENLMATGDLDQDGRISFDEFIKIFHGLKSQDVAKTFRKAINK	T	84	Q	FALSE	159	166	173	216	282	355	166	0.115358	0.005457856	-0.0229504410545228	0.048171442684334	178
P13796_PF13499_13	P13796	ELREAFAKVDTDGNGYISFNELNDLFKAACLPLPGYRVREITENLMATGDLDQDGRISFDEFIKIFHGLKSRDVAKTFRKAINK	T	84	R	FALSE	976	1036	1105	1688	1364	1644	1039	0.1104591	0.00312429	-0.0661884965411981	0.0275752157375053	178
P13796_PF13499_13	P13796	ELREAFAKVDTDGNGYISFNELNDLFKAACLPLPGYRVREITENLMATGDLDQDGRISFDEFIKIFHGLKSSDVAKTFRKAINK	T	84	S	FALSE	446	440	465	590	766	738	450.3333	0.1136695	0.003916353	-0.0378532675439901	0.0345660226416966	178
P13796_PF13499_13	P13796	ELREAFAKVDTDGNGYISFNELNDLFKAACLPLPGYRVREITENLMATGDLDQDGRISFDEFIKIFHGLKST*VAKTFRKAINK	D	85	*	TRUE	344	420	367	3	38	56	377	0.01452215	0.00955974	-0.912935147283691	0.0843749757207107	178
P13796_PF13499_13	P13796	ELREAFAKVDTDGNGYISFNELNDLFKAACLPLPGYRVREITENLMATGDLDQDGRISFDEFIKIFHGLKSTAVAKTFRKAINK	D	85	A	FALSE	977	912	1046	1444	1368	1668	978.3333	0.1121122	0.003190396	-0.051598113082662	0.028158672206509	178
P13796_PF13499_13	P13796	ELREAFAKVDTDGNGYISFNELNDLFKAACLPLPGYRVREITENLMATGDLDQDGRISFDEFIKIFHGLKSTCVAKTFRKAINK	D	85	C	FALSE	345	387	318	482	430	533	350	0.10812	0.004267974	-0.0868335669833143	0.0376694557202	178
P13796_PF13499_13	P13796	ELREAFAKVDTDGNGYISFNELNDLFKAACLPLPGYRVREITENLMATGDLDQDGRISFDEFIKIFHGLKSTD*AKTFRKAINK	V	86	*	TRUE	720	702	821	30	43	38	747.6667	0.003130829	0.007722121	-1.01347579303366	0.0681560138547063	178
P13796_PF13499_13	P13796	ELREAFAKVDTDGNGYISFNELNDLFKAACLPLPGYRVREITENLMATGDLDQDGRISFDEFIKIFHGLKSTDAAKTFRKAINK	V	86	A	FALSE	1619	1815	1833	2664	3439	4410	1755.667	0.1196299	0.002678152	0.0147536658334578	0.0236375685924903	178
P13796_PF13499_13	P13796	ELREAFAKVDTDGNGYISFNELNDLFKAACLPLPGYRVREITENLMATGDLDQDGRISFDEFIKIFHGLKSTDCAKTFRKAINK	V	86	C	FALSE	543	489	529	1012	867	1274	520.3333	0.1201964	0.003729045	0.0197536369357872	0.0329128283129497	178
P13796_PF13499_13	P13796	ELREAFAKVDTDGNGYISFNELNDLFKAACLPLPGYRVREITENLMATGDLDQDGRISFDEFIKIFHGLKSTDDAKTFRKAINK	V	86	D	FALSE	453	578	542	967	1155	1230	524.3333	0.1226986	0.003601583	0.0418382400995095	0.0317878392279627	178
P13796_PF13499_13	P13796	ELREAFAKVDTDGNGYISFNELNDLFKAACLPLPGYRVREITENLMATGDLDQDGRISFDEFIKIFHGLKSTDEAKTFRKAINK	V	86	E	FALSE	1234	1237	1244	2641	3242	2811	1238.333	0.1276131	0.002878308	0.0852139823455783	0.0254041603241016	178
P13796_PF13499_13	P13796	ELREAFAKVDTDGNGYISFNELNDLFKAACLPLPGYRVREITENLMATGDLDQDGRISFDEFIKIFHGLKSTDFAKTFRKAINK	V	86	F	FALSE	208	204	164	287	189	257	192	0.1067304	0.005312459	-0.0990982798585074	0.0468881579564163	178
P13796_PF13499_13	P13796	ELREAFAKVDTDGNGYISFNELNDLFKAACLPLPGYRVREITENLMATGDLDQDGRISFDEFIKIFHGLKSTDGAKTFRKAINK	V	86	G	FALSE	2734	2864	2995	6134	6315	7017	2864.333	0.124457	0.002427182	0.0573580091839509	0.021422488720378	178
P13796_PF13499_13	P13796	ELREAFAKVDTDGNGYISFNELNDLFKAACLPLPGYRVREITENLMATGDLDQDGRISFDEFIKIFHGLKSTDHAKTFRKAINK	V	86	H	FALSE	284	278	312	623	481	516	291.3333	0.119571	0.004448133	0.0142338100560046	0.0392595524436326	178
P13796_PF13499_13	P13796	ELREAFAKVDTDGNGYISFNELNDLFKAACLPLPGYRVREITENLMATGDLDQDGRISFDEFIKIFHGLKSTDIAKTFRKAINK	V	86	I	FALSE	205	245	236	323	309	392	228.6667	0.1116039	0.004899175	-0.0560844066595623	0.0432404826571134	178
P13796_PF13499_13	P13796	ELREAFAKVDTDGNGYISFNELNDLFKAACLPLPGYRVREITENLMATGDLDQDGRISFDEFIKIFHGLKSTDKAKTFRKAINK	V	86	K	FALSE	446	501	489	949	1002	1067	478.6667	0.1225808	0.003730972	0.0407985285446032	0.0329298361581645	178
P13796_PF13499_13	P13796	ELREAFAKVDTDGNGYISFNELNDLFKAACLPLPGYRVREITENLMATGDLDQDGRISFDEFIKIFHGLKSTDLAKTFRKAINK	V	86	L	FALSE	1373	1556	1381	1838	2429	2273	1436.667	0.1122763	0.002814496	-0.0501497542867357	0.0248409508695882	178
P13796_PF13499_13	P13796	ELREAFAKVDTDGNGYISFNELNDLFKAACLPLPGYRVREITENLMATGDLDQDGRISFDEFIKIFHGLKSTDMAKTFRKAINK	V	86	M	FALSE	695	717	761	1027	1254	1328	724.3333	0.1154601	0.003390117	-0.022049298866442	0.0299214245957912	178
P13796_PF13499_13	P13796	ELREAFAKVDTDGNGYISFNELNDLFKAACLPLPGYRVREITENLMATGDLDQDGRISFDEFIKIFHGLKSTDNAKTFRKAINK	V	86	N	FALSE	222	264	262	451	411	707	249.3333	0.1207098	0.004636379	0.0242849434917201	0.0409210256300917	178
P13796_PF13499_13	P13796	ELREAFAKVDTDGNGYISFNELNDLFKAACLPLPGYRVREITENLMATGDLDQDGRISFDEFIKIFHGLKSTDPAKTFRKAINK	V	86	P	FALSE	620	620	598	1231	1310	1261	612.6667	0.1225689	0.003487777	0.0406934982601941	0.0307833790138909	178
P13796_PF13499_13	P13796	ELREAFAKVDTDGNGYISFNELNDLFKAACLPLPGYRVREITENLMATGDLDQDGRISFDEFIKIFHGLKSTDQAKTFRKAINK	V	86	Q	FALSE	677	754	743	1113	1584	1456	724.6667	0.1203781	0.0033217	0.0213573346397471	0.0293175710690338	178
P13796_PF13499_13	P13796	ELREAFAKVDTDGNGYISFNELNDLFKAACLPLPGYRVREITENLMATGDLDQDGRISFDEFIKIFHGLKSTDRAKTFRKAINK	V	86	R	FALSE	2525	2629	2597	4399	4628	5024	2583.667	0.1171687	0.002490865	-0.00696906828314089	0.0219845596113041	178
P13796_PF13499_13	P13796	ELREAFAKVDTDGNGYISFNELNDLFKAACLPLPGYRVREITENLMATGDLDQDGRISFDEFIKIFHGLKSTDSAKTFRKAINK	V	86	S	FALSE	1083	1256	1212	2063	2631	2314	1183.667	0.1213859	0.002907773	0.030252252339531	0.025664220603943	178
P13796_PF13499_13	P13796	ELREAFAKVDTDGNGYISFNELNDLFKAACLPLPGYRVREITENLMATGDLDQDGRISFDEFIKIFHGLKSTDTAKTFRKAINK	V	86	T	FALSE	677	829	776	1255	1515	2098	760.6667	0.1208351	0.003261835	0.0253908506040269	0.0287891981298617	178
P13796_PF13499_13	P13796	ELREAFAKVDTDGNGYISFNELNDLFKAACLPLPGYRVREITENLMATGDLDQDGRISFDEFIKIFHGLKSTDV*KTFRKAINK	A	87	*	TRUE	439	440	418	21	19	19	432.3333	0.002765465	0.01011994	-1.01670052285155	0.0893193425548236	178
P13796_PF13499_13	P13796	ELREAFAKVDTDGNGYISFNELNDLFKAACLPLPGYRVREITENLMATGDLDQDGRISFDEFIKIFHGLKSTDVA*TFRKAINK	K	88	*	TRUE	281	246	280	4	24	40	269	0.01375639	0.01118747	-0.919693801955041	0.0987414416737463	178
P13796_PF13499_13	P13796	ELREAFAKVDTDGNGYISFNELNDLFKAACLPLPGYRVREITENLMATGDLDQDGRISFDEFIKIFHGLKSTDVAATFRKAINK	K	88	A	FALSE	690	647	668	1028	1176	1293	668.3333	0.1168886	0.003470238	-0.00944125170019737	0.0306285784963909	178
P13796_PF13499_13	P13796	ELREAFAKVDTDGNGYISFNELNDLFKAACLPLPGYRVREITENLMATGDLDQDGRISFDEFIKIFHGLKSTDVACTFRKAINK	K	88	C	FALSE	214	257	254	354	403	525	241.6667	0.1164802	0.004730109	-0.0130458204525209	0.0417482935761135	178
P13796_PF13499_13	P13796	ELREAFAKVDTDGNGYISFNELNDLFKAACLPLPGYRVREITENLMATGDLDQDGRISFDEFIKIFHGLKSTDVADTFRKAINK	K	88	D	FALSE	160	204	159	305	318	273	174.3333	0.1171899	0.005236263	-0.00678195550755505	0.0462156463975229	178
P13796_PF13499_13	P13796	ELREAFAKVDTDGNGYISFNELNDLFKAACLPLPGYRVREITENLMATGDLDQDGRISFDEFIKIFHGLKSTDVAETFRKAINK	K	88	E	FALSE	409	406	460	849	785	1016	425	0.1220615	0.003928087	0.0362151481501819	0.0346695877977685	178
P13796_PF13499_13	P13796	ELREAFAKVDTDGNGYISFNELNDLFKAACLPLPGYRVREITENLMATGDLDQDGRISFDEFIKIFHGLKSTDVAFTFRKAINK	K	88	F	FALSE	112	129	121	189	98	198	120.6667	0.1086268	0.006366407	-0.0823605125178941	0.0561903813339236	178
P13796_PF13499_13	P13796	ELREAFAKVDTDGNGYISFNELNDLFKAACLPLPGYRVREITENLMATGDLDQDGRISFDEFIKIFHGLKSTDVAGTFRKAINK	K	88	G	FALSE	1276	1300	1402	2452	2208	2828	1326	0.1176077	0.00289935	-0.00309442165662264	0.0255898785799449	178
P13796_PF13499_13	P13796	ELREAFAKVDTDGNGYISFNELNDLFKAACLPLPGYRVREITENLMATGDLDQDGRISFDEFIKIFHGLKSTDVAHTFRKAINK	K	88	H	FALSE	89	78	82	195	94	172	83	0.1199576	0.007004137	0.0176459703881504	0.0618190337100728	178
P13796_PF13499_13	P13796	ELREAFAKVDTDGNGYISFNELNDLFKAACLPLPGYRVREITENLMATGDLDQDGRISFDEFIKIFHGLKSTDVAITFRKAINK	K	88	I	FALSE	106	103	115	64	38	112	108	0.08415431	0.007788385	-0.298356528055486	0.0687408648434526	178
P13796_PF13499_13	P13796	ELREAFAKVDTDGNGYISFNELNDLFKAACLPLPGYRVREITENLMATGDLDQDGRISFDEFIKIFHGLKSTDVAK*FRKAINK	T	89	*	TRUE	218	313	319	7	4	10	283.3333	-0.01742238	0.01688661	-1.19487994318395	0.149042474874328	178
P13796_PF13499_13	P13796	ELREAFAKVDTDGNGYISFNELNDLFKAACLPLPGYRVREITENLMATGDLDQDGRISFDEFIKIFHGLKSTDVAKAFRKAINK	T	89	A	FALSE	805	871	870	1279	1383	1424	848.6667	0.1139192	0.003241237	-0.0356493967862644	0.0286073986510166	178
P13796_PF13499_13	P13796	ELREAFAKVDTDGNGYISFNELNDLFKAACLPLPGYRVREITENLMATGDLDQDGRISFDEFIKIFHGLKSTDVAKCFRKAINK	T	89	C	FALSE	129	148	151	142	215	193	142.6667	0.1074144	0.005954381	-0.0930612450235678	0.0525538092361153	178
P13796_PF13499_13	P13796	ELREAFAKVDTDGNGYISFNELNDLFKAACLPLPGYRVREITENLMATGDLDQDGRISFDEFIKIFHGLKSTDVAKDFRKAINK	T	89	D	FALSE	101	113	103	174	251	312	105.6667	0.1243497	0.006264941	0.0564109714094055	0.0552948348769616	178
P13796_PF13499_13	P13796	ELREAFAKVDTDGNGYISFNELNDLFKAACLPLPGYRVREITENLMATGDLDQDGRISFDEFIKIFHGLKSTDVAKEFRKAINK	T	89	E	FALSE	474	421	476	741	902	993	457	0.1203506	0.00386909	0.0211146175959447	0.0341488758911063	178
P13796_PF13499_13	P13796	ELREAFAKVDTDGNGYISFNELNDLFKAACLPLPGYRVREITENLMATGDLDQDGRISFDEFIKIFHGLKSTDVAKFFRKAINK	T	89	F	FALSE	35	24	34	76	45	31	31	0.1199558	0.01067439	0.0176300834543742	0.094212959461596	178
P13796_PF13499_13	P13796	ELREAFAKVDTDGNGYISFNELNDLFKAACLPLPGYRVREITENLMATGDLDQDGRISFDEFIKIFHGLKSTDVAKGFRKAINK	T	89	G	FALSE	1362	1348	1300	2027	2510	2638	1336.667	0.1177037	0.002870276	-0.00224711852189428	0.0253332692951627	178
P13796_PF13499_13	P13796	ELREAFAKVDTDGNGYISFNELNDLFKAACLPLPGYRVREITENLMATGDLDQDGRISFDEFIKIFHGLKSTDVAKHFRKAINK	T	89	H	FALSE	69	74	55	56	218	42	66	0.1119345	0.008123344	-0.0531665064893414	0.0716972378716347	178
P13796_PF13499_13	P13796	ELREAFAKVDTDGNGYISFNELNDLFKAACLPLPGYRVREITENLMATGDLDQDGRISFDEFIKIFHGLKSTDVAKIFRKAINK	T	89	I	FALSE	94	95	106	162	69	74	98.33333	0.1045106	0.007095227	-0.118690399634237	0.0626230008198896	178
P13796_PF13499_13	P13796	ELREAFAKVDTDGNGYISFNELNDLFKAACLPLPGYRVREITENLMATGDLDQDGRISFDEFIKIFHGLKSTDVAKKFRKAINK	T	89	K	FALSE	121	180	192	309	416	233	164.3333	0.1229946	0.005352355	0.0444507580982553	0.0472402830174905	178
P13796_PF13499_13	P13796	ELREAFAKVDTDGNGYISFNELNDLFKAACLPLPGYRVREITENLMATGDLDQDGRISFDEFIKIFHGLKSTDVAKLFRKAINK	T	89	L	FALSE	576	645	631	693	716	737	617.3333	0.1034399	0.003646055	-0.128140477408754	0.0321803524051257	178
P13796_PF13499_13	P13796	ELREAFAKVDTDGNGYISFNELNDLFKAACLPLPGYRVREITENLMATGDLDQDGRISFDEFIKIFHGLKSTDVAKMFRKAINK	T	89	M	FALSE	290	255	291	316	266	324	278.6667	0.1021343	0.004804475	-0.13966380004106	0.0424046534190011	178
P13796_PF13499_13	P13796	ELREAFAKVDTDGNGYISFNELNDLFKAACLPLPGYRVREITENLMATGDLDQDGRISFDEFIKIFHGLKSTDVAKNFRKAINK	T	89	N	FALSE	63	72	41	135	121	105	58.66667	0.1233105	0.00780767	0.0472389149759709	0.0689110756867155	178
P13796_PF13499_13	P13796	ELREAFAKVDTDGNGYISFNELNDLFKAACLPLPGYRVREITENLMATGDLDQDGRISFDEFIKIFHGLKSTDVAKPFRKAINK	T	89	P	FALSE	325	342	270	598	755	874	312.3333	0.1254145	0.004206028	0.0658089753454345	0.0371227157203679	178
P13796_PF13499_13	P13796	ELREAFAKVDTDGNGYISFNELNDLFKAACLPLPGYRVREITENLMATGDLDQDGRISFDEFIKIFHGLKSTDVAKQFRKAINK	T	89	Q	FALSE	329	367	308	505	546	664	334.6667	0.1150006	0.004231882	-0.0261048800165221	0.0373509050458394	178
P13796_PF13499_13	P13796	ELREAFAKVDTDGNGYISFNELNDLFKAACLPLPGYRVREITENLMATGDLDQDGRISFDEFIKIFHGLKSTDVAKRFRKAINK	T	89	R	FALSE	1005	1029	1084	1330	1334	1607	1039.333	0.1080788	0.003139226	-0.0871972012453018	0.0277070419835502	178
P13796_PF13499_13	P13796	ELREAFAKVDTDGNGYISFNELNDLFKAACLPLPGYRVREITENLMATGDLDQDGRISFDEFIKIFHGLKSTDVAKSFRKAINK	T	89	S	FALSE	383	374	461	665	690	897	406	0.1186195	0.004034764	0.00583580034044168	0.0356111269280124	178
P13796_PF13499_13	P13796	ELREAFAKVDTDGNGYISFNELNDLFKAACLPLPGYRVREITENLMATGDLDQDGRISFDEFIKIFHGLKSTDVAKT*RKAINK	F	90	*	TRUE	180	196	216	9	9	4	197.3333	0.003967592	0.01554327	-1.00609046060736	0.137186056197182	178
P13796_PF13499_13	P13796	ELREAFAKVDTDGNGYISFNELNDLFKAACLPLPGYRVREITENLMATGDLDQDGRISFDEFIKIFHGLKSTDVAKTARKAINK	F	90	A	FALSE	530	469	507	1258	1249	1788	502	0.1314741	0.003683641	0.119291455295435	0.0325120892345205	178
P13796_PF13499_13	P13796	ELREAFAKVDTDGNGYISFNELNDLFKAACLPLPGYRVREITENLMATGDLDQDGRISFDEFIKIFHGLKSTDVAKTCRKAINK	F	90	C	FALSE	175	167	177	486	392	352	173	0.1282975	0.00516568	0.091254547610246	0.0455926755937882	178
P13796_PF13499_13	P13796	ELREAFAKVDTDGNGYISFNELNDLFKAACLPLPGYRVREITENLMATGDLDQDGRISFDEFIKIFHGLKSTDVAKTDRKAINK	F	90	D	FALSE	164	136	154	541	319	479	151.3333	0.1340746	0.005372756	0.142243661564822	0.0474203437596946	178
P13796_PF13499_13	P13796	ELREAFAKVDTDGNGYISFNELNDLFKAACLPLPGYRVREITENLMATGDLDQDGRISFDEFIKIFHGLKSTDVAKTERKAINK	F	90	E	FALSE	437	398	429	977	1617	1406	421.3333	0.1369056	0.003824782	0.167230277964989	0.0337578101901319	178
P13796_PF13499_13	P13796	ELREAFAKVDTDGNGYISFNELNDLFKAACLPLPGYRVREITENLMATGDLDQDGRISFDEFIKIFHGLKSTDVAKTF*KAINK	R	91	*	TRUE	269	295	306	7	31	35	290	0.01435252	0.01027789	-0.914432314270607	0.0907134209936813	178
P13796_PF13499_13	P13796	ELREAFAKVDTDGNGYISFNELNDLFKAACLPLPGYRVREITENLMATGDLDQDGRISFDEFIKIFHGLKSTDVAKTFAKAINK	R	91	A	FALSE	922	768	843	1426	1204	1800	844.3333	0.1153076	0.003315179	-0.0233952752002553	0.0292600162383925	178
P13796_PF13499_13	P13796	ELREAFAKVDTDGNGYISFNELNDLFKAACLPLPGYRVREITENLMATGDLDQDGRISFDEFIKIFHGLKSTDVAKTFCKAINK	R	91	C	FALSE	309	282	302	631	490	452	297.6667	0.1182761	0.004429935	0.00280492641892366	0.0390989355431556	178
P13796_PF13499_13	P13796	ELREAFAKVDTDGNGYISFNELNDLFKAACLPLPGYRVREITENLMATGDLDQDGRISFDEFIKIFHGLKSTDVAKTFDKAINK	R	91	D	FALSE	245	205	199	683	802	560	216.3333	0.1370632	0.00469435	0.168621267277834	0.0414326819845015	178
P13796_PF13499_13	P13796	ELREAFAKVDTDGNGYISFNELNDLFKAACLPLPGYRVREITENLMATGDLDQDGRISFDEFIKIFHGLKSTDVAKTFEKAINK	R	91	E	FALSE	435	423	471	1111	1215	1185	443	0.1310294	0.003802092	0.115366500045292	0.0335575465638091	178
P13796_PF13499_13	P13796	ELREAFAKVDTDGNGYISFNELNDLFKAACLPLPGYRVREITENLMATGDLDQDGRISFDEFIKIFHGLKSTDVAKTFFKAINK	R	91	F	FALSE	153	180	216	199	205	189	183	0.1035079	0.005549572	-0.127540304354989	0.0489809349166751	178
P13796_PF13499_13	P13796	ELREAFAKVDTDGNGYISFNELNDLFKAACLPLPGYRVREITENLMATGDLDQDGRISFDEFIKIFHGLKSTDVAKTFGKAINK	R	91	G	FALSE	1307	1344	1582	3043	3851	4160	1411	0.1308212	0.002803927	0.11352891137185	0.0247476680900992	178
P13796_PF13499_13	P13796	ELREAFAKVDTDGNGYISFNELNDLFKAACLPLPGYRVREITENLMATGDLDQDGRISFDEFIKIFHGLKSTDVAKTFHKAINK	R	91	H	FALSE	104	126	112	200	257	228	114	0.1219992	0.006100657	0.0356652837200405	0.0538448520833604	178
P13796_PF13499_13	P13796	ELREAFAKVDTDGNGYISFNELNDLFKAACLPLPGYRVREITENLMATGDLDQDGRISFDEFIKIFHGLKSTDVAKTFIKAINK	R	91	I	FALSE	160	169	201	200	164	300	176.6667	0.1054205	0.005597349	-0.11065955461039	0.0494026182694659	178
P13796_PF13499_13	P13796	ELREAFAKVDTDGNGYISFNELNDLFKAACLPLPGYRVREITENLMATGDLDQDGRISFDEFIKIFHGLKSTDVAKTFKKAINK	R	91	K	FALSE	275	280	266	630	748	759	273.6667	0.129758	0.004381779	0.104145029154733	0.0386739071081975	178
P13796_PF13499_13	P13796	ELREAFAKVDTDGNGYISFNELNDLFKAACLPLPGYRVREITENLMATGDLDQDGRISFDEFIKIFHGLKSTDVAKTFLKAINK	R	91	L	FALSE	881	925	849	1178	1453	890	885	0.1098469	0.00321634	-0.0715918192399556	0.0283876558786694	178
P13796_PF13499_13	P13796	ELREAFAKVDTDGNGYISFNELNDLFKAACLPLPGYRVREITENLMATGDLDQDGRISFDEFIKIFHGLKSTDVAKTFMKAINK	R	91	M	FALSE	347	428	391	510	592	715	388.6667	0.1121423	0.0040668	-0.0513324482456274	0.0358938790449308	178
P13796_PF13499_13	P13796	ELREAFAKVDTDGNGYISFNELNDLFKAACLPLPGYRVREITENLMATGDLDQDGRISFDEFIKIFHGLKSTDVAKTFNKAINK	R	91	N	FALSE	98	103	88	151	211	419	96.33333	0.125089	0.00650324	0.0629360881542461	0.0573980795613641	178
P13796_PF13499_13	P13796	ELREAFAKVDTDGNGYISFNELNDLFKAACLPLPGYRVREITENLMATGDLDQDGRISFDEFIKIFHGLKSTDVAKTFPKAINK	R	91	P	FALSE	187	236	229	621	569	565	217.3333	0.1315364	0.004702784	0.119841319725576	0.0415071210953171	178
P13796_PF13499_13	P13796	ELREAFAKVDTDGNGYISFNELNDLFKAACLPLPGYRVREITENLMATGDLDQDGRISFDEFIKIFHGLKSTDVAKTFQKAINK	R	91	Q	FALSE	241	217	230	439	529	520	229.3333	0.1242016	0.00474489	0.0551038298026006	0.0418787517806387	178
P13796_PF13499_13	P13796	ELREAFAKVDTDGNGYISFNELNDLFKAACLPLPGYRVREITENLMATGDLDQDGRISFDEFIKIFHGLKSTDVAKTFR*AINK	K	92	*	TRUE	234	278	302	10	3	7	271.3333	-0.006858243	0.01643228	-1.10164008489436	0.145032524528483	178
P13796_PF13499_13	P13796	ELREAFAKVDTDGNGYISFNELNDLFKAACLPLPGYRVREITENLMATGDLDQDGRISFDEFIKIFHGLKSTDVAKTFRAAINK	K	92	A	FALSE	617	589	563	873	982	880	589.6667	0.1136471	0.00360406	-0.0380509716087601	0.0318097014140536	178
P13796_PF13499_13	P13796	ELREAFAKVDTDGNGYISFNELNDLFKAACLPLPGYRVREITENLMATGDLDQDGRISFDEFIKIFHGLKSTDVAKTFRCAINK	K	92	C	FALSE	200	172	189	241	467	278	187	0.1176269	0.005215084	-0.00292496102967687	0.0460287189694978	178
P13796_PF13499_13	P13796	ELREAFAKVDTDGNGYISFNELNDLFKAACLPLPGYRVREITENLMATGDLDQDGRISFDEFIKIFHGLKSTDVAKTFRDAINK	K	92	D	FALSE	188	188	162	207	268	350	179.3333	0.1109617	0.00535749	-0.0617525115879224	0.0472856049091241	178
P13796_PF13499_13	P13796	ELREAFAKVDTDGNGYISFNELNDLFKAACLPLPGYRVREITENLMATGDLDQDGRISFDEFIKIFHGLKSTDVAKTFREAINK	K	92	E	FALSE	422	425	466	841	694	974	437.6667	0.1187577	0.003921141	0.00705556381147766	0.0346082818855412	178
P13796_PF13499_13	P13796	ELREAFAKVDTDGNGYISFNELNDLFKAACLPLPGYRVREITENLMATGDLDQDGRISFDEFIKIFHGLKSTDVAKTFRFAINK	K	92	F	FALSE	78	82	87	58	38	69	82.33333	0.0872748	0.008463507	-0.270814851400397	0.0746995417905785	178
P13796_PF13499_13	P13796	ELREAFAKVDTDGNGYISFNELNDLFKAACLPLPGYRVREITENLMATGDLDQDGRISFDEFIKIFHGLKSTDVAKTFRGAINK	K	92	G	FALSE	1113	1089	1239	2567	2872	3506	1147	0.1295028	0.002955205	0.101892614988247	0.0260828589610934	178
P13796_PF13499_13	P13796	ELREAFAKVDTDGNGYISFNELNDLFKAACLPLPGYRVREITENLMATGDLDQDGRISFDEFIKIFHGLKSTDVAKTFRHAINK	K	92	H	FALSE	106	77	98	162	122	132	93.66667	0.1137098	0.006849999	-0.0374975767488906	0.0604586002665232	178
P13796_PF13499_13	P13796	ELREAFAKVDTDGNGYISFNELNDLFKAACLPLPGYRVREITENLMATGDLDQDGRISFDEFIKIFHGLKSTDVAKTFRIAINK	K	92	I	FALSE	54	45	62	94	35	96	53.66667	0.1117073	0.008844495	-0.0551717905748653	0.0780621701936399	178
P13796_PF13499_13	P13796	ELREAFAKVDTDGNGYISFNELNDLFKAACLPLPGYRVREITENLMATGDLDQDGRISFDEFIKIFHGLKSTDVAKTFRK*INK	A	93	*	TRUE	157	210	180	4	14	40	182.3333	0.01796877	0.01263638	-0.882515023010592	0.111529629016864	178
P13796_PF13499_13	P13796	ELREAFAKVDTDGNGYISFNELNDLFKAACLPLPGYRVREITENLMATGDLDQDGRISFDEFIKIFHGLKSTDVAKTFRKA*NK	I	94	*	NA	NA	NA	NA	NA	NA	NA	0	NA	NA	NA	NA	178
P13796_PF13499_13	P13796	ELREAFAKVDTDGNGYISFNELNDLFKAACLPLPGYRVREITENLMATGDLDQDGRISFDEFIKIFHGLKSTDVAKTFRKAANK	I	94	A	NA	NA	NA	NA	NA	NA	NA	0	NA	NA	NA	NA	178
P13796_PF13499_13	P13796	ELREAFAKVDTDGNGYISFNELNDLFKAACLPLPGYRVREITENLMATGDLDQDGRISFDEFIKIFHGLKSTDVAKTFRKACNK	I	94	C	NA	NA	NA	NA	NA	NA	NA	0	NA	NA	NA	NA	178
P13796_PF13499_13	P13796	ELREAFAKVDTDGNGYISFNELNDLFKAACLPLPGYRVREITENLMATGDLDQDGRISFDEFIKIFHGLKSTDVAKTFRKADNK	I	94	D	NA	NA	NA	NA	NA	NA	NA	0	NA	NA	NA	NA	178
P13796_PF13499_13	P13796	ELREAFAKVDTDGNGYISFNELNDLFKAACLPLPGYRVREITENLMATGDLDQDGRISFDEFIKIFHGLKSTDVAKTFRKAENK	I	94	E	NA	NA	NA	NA	NA	NA	NA	0	NA	NA	NA	NA	178
P13796_PF13499_13	P13796	ELREAFAKVDTDGNGYISFNELNDLFKAACLPLPGYRVREITENLMATGDLDQDGRISFDEFIKIFHGLKSTDVAKTFRKAFNK	I	94	F	FALSE	2	0	3	1	2	8	1.666667	0.1049523	0.05379435	-0.114791922607055	0.474792931100785	178
P13796_PF13499_13	P13796	ELREAFAKVDTDGNGYISFNELNDLFKAACLPLPGYRVREITENLMATGDLDQDGRISFDEFIKIFHGLKSTDVAKTFRKAGNK	I	94	G	NA	NA	NA	NA	NA	NA	NA	0	NA	NA	NA	NA	178
P13796_PF13499_13	P13796	ELREAFAKVDTDGNGYISFNELNDLFKAACLPLPGYRVREITENLMATGDLDQDGRISFDEFIKIFHGLKSTDVAKTFRKAHNK	I	94	H	NA	NA	NA	NA	NA	NA	NA	0	NA	NA	NA	NA	178
P13796_PF13499_13	P13796	ELREAFAKVDTDGNGYISFNELNDLFKAACLPLPGYRVREITENLMATGDLDQDGRISFDEFIKIFHGLKSTDVAKTFRKAI*K	N	95	*	TRUE	178	231	220	1	4	6	209.6667	-0.04142927	0.02481322	-1.40676653851811	0.219003323840675	178
P13796_PF13499_13	P13796	ELREAFAKVDTDGNGYISFNELNDLFKAACLPLPGYRVREITENLMATGDLDQDGRISFDEFIKIFHGLKSTDVAKTFRKAIAK	N	95	A	FALSE	571	456	411	936	611	760	479.3333	0.1131796	0.003892331	-0.0421771613534008	0.0343540026843795	178
P13796_PF13499_13	P13796	ELREAFAKVDTDGNGYISFNELNDLFKAACLPLPGYRVREITENLMATGDLDQDGRISFDEFIKIFHGLKSTDVAKTFRKAICK	N	95	C	FALSE	310	232	249	432	359	401	263.6667	0.1128864	0.0047142	-0.0447649663440505	0.0416078795597552	178
P13796_PF13499_13	P13796	ELREAFAKVDTDGNGYISFNELNDLFKAACLPLPGYRVREITENLMATGDLDQDGRISFDEFIKIFHGLKSTDVAKTFRKAIDK	N	95	D	FALSE	187	194	187	414	311	339	189.3333	0.1200173	0.005100286	0.0181728870250595	0.0450155032897004	178
P13796_PF13499_13	P13796	ELREAFAKVDTDGNGYISFNELNDLFKAACLPLPGYRVREITENLMATGDLDQDGRISFDEFIKIFHGLKSTDVAKTFRKAIEK	N	95	E	FALSE	209	273	230	462	602	518	237.3333	0.1250342	0.004590632	0.0624524192815053	0.0405172592081707	178
P13796_PF13499_13	P13796	ELREAFAKVDTDGNGYISFNELNDLFKAACLPLPGYRVREITENLMATGDLDQDGRISFDEFIKIFHGLKSTDVAKTFRKAIFK	N	95	F	FALSE	76	62	98	112	52	86	78.66667	0.1044779	0.00782252	-0.118979012264504	0.0690421428903688	178
P13796_PF13499_13	P13796	ELREAFAKVDTDGNGYISFNELNDLFKAACLPLPGYRVREITENLMATGDLDQDGRISFDEFIKIFHGLKSTDVAKTFRKAIGK	N	95	G	FALSE	745	667	765	1557	1301	1792	725.6667	0.1222998	0.003392967	0.0383184016606587	0.0299465789076034	178
P13796_PF13499_13	P13796	ELREAFAKVDTDGNGYISFNELNDLFKAACLPLPGYRVREITENLMATGDLDQDGRISFDEFIKIFHGLKSTDVAKTFRKAIHK	N	95	H	FALSE	157	163	188	226	254	412	169.3333	0.1155491	0.005449527	-0.0212637782519542	0.048097930311322	178
P13796_PF13499_13	P13796	ELREAFAKVDTDGNGYISFNELNDLFKAACLPLPGYRVREITENLMATGDLDQDGRISFDEFIKIFHGLKSTDVAKTFRKAIIK	N	95	I	FALSE	141	136	114	150	60	245	130.3333	0.10053	0.006527612	-0.153823471072776	0.0576131886446933	178
P13796_PF13499_13	P13796	ELREAFAKVDTDGNGYISFNELNDLFKAACLPLPGYRVREITENLMATGDLDQDGRISFDEFIKIFHGLKSTDVAKTFRKAIKK	N	95	K	FALSE	263	244	236	440	274	361	247.6667	0.1109247	0.004813834	-0.0620790763377656	0.0424872566485628	178
P13796_PF13499_13	P13796	ELREAFAKVDTDGNGYISFNELNDLFKAACLPLPGYRVREITENLMATGDLDQDGRISFDEFIKIFHGLKSTDVAKTFRKAILK	N	95	L	FALSE	386	379	391	361	331	386	385.3333	0.09676359	0.004375923	-0.187066085652696	0.0386222216169791	178
P13796_PF13499_13	P13796	ELREAFAKVDTDGNGYISFNELNDLFKAACLPLPGYRVREITENLMATGDLDQDGRISFDEFIKIFHGLKSTDVAKTFRKAIMK	N	95	M	FALSE	156	187	175	103	128	118	172.6667	0.08720206	0.006124594	-0.27145686004644	0.0540561218243603	178
P13796_PF13499_13	P13796	ELREAFAKVDTDGNGYISFNELNDLFKAACLPLPGYRVREITENLMATGDLDQDGRISFDEFIKIFHGLKSTDVAKTFRKAIN*	K	96	*	TRUE	106	125	126	1	7	3	119	-0.01148309	0.0237926	-1.1424593282354	0.209995255868107	178
P13796_PF13499_13	P13796	ELREAFAKVDTDGNGYISFNELNDLFKAACLPLPGYRVREITENLMATGDLDQDGRISFDEFIKIFHGLKSTDVAKTFRKAINA	K	96	A	FALSE	98	124	133	342	225	338	118.3333	0.1299104	0.00595405	0.105490122881115	0.0525508878055154	178
P13796_PF13499_13	P13796	ELREAFAKVDTDGNGYISFNELNDLFKAACLPLPGYRVREITENLMATGDLDQDGRISFDEFIKIFHGLKSTDVAKTFRKAINC	K	96	C	FALSE	57	55	88	95	113	65	66.66667	0.1126794	0.008162205	-0.0465919637283085	0.0720402279457876	178
P13796_PF13499_13	P13796	ELREAFAKVDTDGNGYISFNELNDLFKAACLPLPGYRVREITENLMATGDLDQDGRISFDEFIKIFHGLKSTDVAKTFRKAIND	K	96	D	FALSE	54	57	63	181	120	209	58	0.1342195	0.007810376	0.143522559733802	0.0689349590438256	178
P13796_PF13499_13	P13796	ELREAFAKVDTDGNGYISFNELNDLFKAACLPLPGYRVREITENLMATGDLDQDGRISFDEFIKIFHGLKSTDVAKTFRKAINE	K	96	E	FALSE	146	143	130	358	319	328	139.6667	0.1278429	0.005545685	0.0872422142243343	0.048946627965793	178
P13796_PF13499_13	P13796	ELREAFAKVDTDGNGYISFNELNDLFKAACLPLPGYRVREITENLMATGDLDQDGRISFDEFIKIFHGLKSTDVAKTFRKAINF	K	96	F	FALSE	45	30	39	117	39	45	38	0.1223974	0.00958352	0.0391798265142992	0.0845848597680424	178
P13796_PF13499_13	P13796	ELREAFAKVDTDGNGYISFNELNDLFKAACLPLPGYRVREITENLMATGDLDQDGRISFDEFIKIFHGLKSTDVAKTFRKAING	K	96	G	FALSE	385	435	463	786	1154	1153	427.6667	0.1275594	0.003831764	0.0847400221545894	0.0338194338410347	178
P13796_PF13499_13	P13796	ELREAFAKVDTDGNGYISFNELNDLFKAACLPLPGYRVREITENLMATGDLDQDGRISFDEFIKIFHGLKSTDVAKTFRKAINH	K	96	H	FALSE	41	32	25	59	60	46	32.66667	0.1168888	0.01034115	-0.0094394864853333	0.0912717584551701	178
P13796_PF13499_13	P13796	ELREAFAKVDTDGNGYISFNELNDLFKAACLPLPGYRVREITENLMATGDLDQDGRISFDEFIKIFHGLKSTDVAKTFRKAINI	K	96	I	FALSE	19	10	29	20	3	32	19.33333	0.09874258	0.0157157	-0.169599372833987	0.138707936192195	178
P13796_PF13499_13	P13796	ELREAFAKVDTDGNGYISFNELNDLFKAACLPLPGYRVREITENLMATGDLDQDGRISFDEFIKIFHGLKSTDVAKTFRKAINK	NA	NA	NA	FALSE	62145	65738	66624	107728	119949	134423	64835.67	0.1179583	0.001915369	0	0.0169051891443912	178
P13796_PF13499_13	P13796	ELREAFAKVDTDGNGYISFNELNDLFKAACLPLPGYRVREITENLMATGDLDQDGRISFDEFIKIFHGLKSTDVAKTFRKAINL	K	96	L	FALSE	180	186	155	203	207	288	173.6667	0.1071713	0.005494918	-0.095206863690781	0.0484985546507851	178
P13796_PF13499_13	P13796	ELREAFAKVDTDGNGYISFNELNDLFKAACLPLPGYRVREITENLMATGDLDQDGRISFDEFIKIFHGLKSTDVAKTFRKAINM	K	96	M	FALSE	67	70	67	117	173	145	68	0.1233806	0.00751191	0.047857622785809	0.0663006759458065	178
P13796_PF13499_13	P13796	ELREAFAKVDTDGNGYISFNELNDLFKAACLPLPGYRVREITENLMATGDLDQDGRISFDEFIKIFHGLKSTDVAKTFRKAINN	K	96	N	FALSE	33	27	35	40	105	28	31.66667	0.1164866	0.01110418	-0.0129893335768724	0.0980063179436262	178
P13796_PF13499_13	P13796	ELREAFAKVDTDGNGYISFNELNDLFKAACLPLPGYRVREITENLMATGDLDQDGRISFDEFIKIFHGLKSTDVAKTFRKAINP	K	96	P	FALSE	57	58	49	165	201	202	54.66667	0.1382909	0.007793551	0.179457038720606	0.0687864603433902	178
P13796_PF13499_13	P13796	ELREAFAKVDTDGNGYISFNELNDLFKAACLPLPGYRVREITENLMATGDLDQDGRISFDEFIKIFHGLKSTDVAKTFRKAINQ	K	96	Q	FALSE	98	86	115	207	277	301	99.66667	0.1298236	0.006394647	0.104724019630131	0.0564396296727229	178
P13796_PF13499_13	P13796	ELREAFAKVDTDGNGYISFNELNDLFKAACLPLPGYRVREITENLMATGDLDQDGRISFDEFIKIFHGLKSTDVAKTFRKAINR	K	96	R	FALSE	297	314	330	483	612	600	313.6667	0.1183603	0.004323139	0.00354808187667506	0.0381563461100676	178
P13796_PF13499_13	P13796	ELREAFAKVDTDGNGYISFNELNDLFKAACLPLPGYRVREITENLMATGDLDQDGRISFDEFIKIFHGLKSTDVAKTFRKAINS	K	96	S	FALSE	134	156	155	222	317	319	148.3333	0.1200272	0.005582435	0.0182602651608285	0.0492709861970562	178
P13796_PF13499_13	P13796	ELREAFAKVDTDGNGYISFNELNDLFKAACLPLPGYRVREITENLMATGDLDQDGRISFDEFIKIFHGLKSTDVAKTFRKAINT	K	96	T	FALSE	76	85	76	127	144	273	79	0.1221697	0.007116197	0.0371701293916154	0.0628080835983818	178
P13796_PF13499_13	P13796	ELREAFAKVDTDGNGYISFNELNDLFKAACLPLPGYRVREITENLMATGDLDQDGRISFDEFIKIFHGLKSTDVAKTFRKAINV	K	96	V	FALSE	245	237	235	426	311	512	239	0.1156162	0.004796596	-0.0206715486650763	0.0423351127794331	178
P13796_PF13499_13	P13796	ELREAFAKVDTDGNGYISFNELNDLFKAACLPLPGYRVREITENLMATGDLDQDGRISFDEFIKIFHGLKSTDVAKTFRKAINW	K	96	W	FALSE	143	100	120	187	115	106	121	0.1059086	0.006409549	-0.106351547734755	0.0565711558322408	178
P13796_PF13499_13	P13796	ELREAFAKVDTDGNGYISFNELNDLFKAACLPLPGYRVREITENLMATGDLDQDGRISFDEFIKIFHGLKSTDVAKTFRKAINY	K	96	Y	FALSE	17	26	20	13	74	46	21	0.1177358	0.01382093	-0.00196380153621941	0.121984555352723	178
P13796_PF13499_13	P13796	ELREAFAKVDTDGNGYISFNELNDLFKAACLPLPGYRVREITENLMATGDLDQDGRISFDEFIKIFHGLKSTDVAKTFRKAIPK	N	95	P	FALSE	139	121	151	221	288	413	137	0.1233554	0.005767968	0.0476352057129428	0.0509085142438849	178
P13796_PF13499_13	P13796	ELREAFAKVDTDGNGYISFNELNDLFKAACLPLPGYRVREITENLMATGDLDQDGRISFDEFIKIFHGLKSTDVAKTFRKAIQK	N	95	Q	FALSE	126	174	144	149	365	123	148	0.1118988	0.005730187	-0.0534815973425685	0.0505750563299977	178
P13796_PF13499_13	P13796	ELREAFAKVDTDGNGYISFNELNDLFKAACLPLPGYRVREITENLMATGDLDQDGRISFDEFIKIFHGLKSTDVAKTFRKAIRK	N	95	R	FALSE	618	673	700	1002	1019	1158	663.6667	0.1134702	0.003484904	-0.0396123041559836	0.0307580217023693	178
P13796_PF13499_13	P13796	ELREAFAKVDTDGNGYISFNELNDLFKAACLPLPGYRVREITENLMATGDLDQDGRISFDEFIKIFHGLKSTDVAKTFRKAISK	N	95	S	FALSE	406	456	514	724	565	988	458.6667	0.1128698	0.003930875	-0.0449114791777638	0.0346941948929729	178
P13796_PF13499_13	P13796	ELREAFAKVDTDGNGYISFNELNDLFKAACLPLPGYRVREITENLMATGDLDQDGRISFDEFIKIFHGLKSTDVAKTFRKAITK	N	95	T	FALSE	237	269	257	483	521	557	254.3333	0.1220727	0.004562783	0.0363140001825669	0.0402714618644306	178
P13796_PF13499_13	P13796	ELREAFAKVDTDGNGYISFNELNDLFKAACLPLPGYRVREITENLMATGDLDQDGRISFDEFIKIFHGLKSTDVAKTFRKAIVK	N	95	V	FALSE	514	560	565	788	822	1086	546.3333	0.1136245	0.003683718	-0.038250440888394	0.0325127688422431	178
P13796_PF13499_13	P13796	ELREAFAKVDTDGNGYISFNELNDLFKAACLPLPGYRVREITENLMATGDLDQDGRISFDEFIKIFHGLKSTDVAKTFRKAIWK	N	95	W	FALSE	309	323	262	275	200	145	298	0.08910566	0.004929937	-0.254655544970722	0.0435119903553479	178
P13796_PF13499_13	P13796	ELREAFAKVDTDGNGYISFNELNDLFKAACLPLPGYRVREITENLMATGDLDQDGRISFDEFIKIFHGLKSTDVAKTFRKAIYK	N	95	Y	FALSE	137	107	131	138	62	139	125	0.09677215	0.006700974	-0.186990534456516	0.0591432945409722	178
P13796_PF13499_13	P13796	ELREAFAKVDTDGNGYISFNELNDLFKAACLPLPGYRVREITENLMATGDLDQDGRISFDEFIKIFHGLKSTDVAKTFRKAKNK	I	94	K	NA	NA	NA	NA	NA	NA	NA	0	NA	NA	NA	NA	178
P13796_PF13499_13	P13796	ELREAFAKVDTDGNGYISFNELNDLFKAACLPLPGYRVREITENLMATGDLDQDGRISFDEFIKIFHGLKSTDVAKTFRKALNK	I	94	L	NA	NA	NA	NA	NA	NA	NA	0	NA	NA	NA	NA	178
P13796_PF13499_13	P13796	ELREAFAKVDTDGNGYISFNELNDLFKAACLPLPGYRVREITENLMATGDLDQDGRISFDEFIKIFHGLKSTDVAKTFRKAMNK	I	94	M	NA	NA	NA	NA	NA	NA	NA	0	NA	NA	NA	NA	178
P13796_PF13499_13	P13796	ELREAFAKVDTDGNGYISFNELNDLFKAACLPLPGYRVREITENLMATGDLDQDGRISFDEFIKIFHGLKSTDVAKTFRKANNK	I	94	N	NA	NA	NA	NA	NA	NA	NA	0	NA	NA	NA	NA	178
P13796_PF13499_13	P13796	ELREAFAKVDTDGNGYISFNELNDLFKAACLPLPGYRVREITENLMATGDLDQDGRISFDEFIKIFHGLKSTDVAKTFRKAPNK	I	94	P	NA	NA	NA	NA	NA	NA	NA	0	NA	NA	NA	NA	178
P13796_PF13499_13	P13796	ELREAFAKVDTDGNGYISFNELNDLFKAACLPLPGYRVREITENLMATGDLDQDGRISFDEFIKIFHGLKSTDVAKTFRKAQNK	I	94	Q	NA	NA	NA	NA	NA	NA	NA	0	NA	NA	NA	NA	178
P13796_PF13499_13	P13796	ELREAFAKVDTDGNGYISFNELNDLFKAACLPLPGYRVREITENLMATGDLDQDGRISFDEFIKIFHGLKSTDVAKTFRKARNK	I	94	R	NA	NA	NA	NA	NA	NA	NA	0	NA	NA	NA	NA	178
P13796_PF13499_13	P13796	ELREAFAKVDTDGNGYISFNELNDLFKAACLPLPGYRVREITENLMATGDLDQDGRISFDEFIKIFHGLKSTDVAKTFRKASNK	I	94	S	NA	NA	NA	NA	NA	NA	NA	0	NA	NA	NA	NA	178
P13796_PF13499_13	P13796	ELREAFAKVDTDGNGYISFNELNDLFKAACLPLPGYRVREITENLMATGDLDQDGRISFDEFIKIFHGLKSTDVAKTFRKATNK	I	94	T	FALSE	2	1	7	5	2	7	3.333333	0.1139977	0.03614173	-0.0349565499521376	0.318989595036526	178
P13796_PF13499_13	P13796	ELREAFAKVDTDGNGYISFNELNDLFKAACLPLPGYRVREITENLMATGDLDQDGRISFDEFIKIFHGLKSTDVAKTFRKAVNK	I	94	V	FALSE	11	15	11	3	17	10	12.33333	0.08889541	0.02163792	-0.25651122709652	0.190977890052102	178
P13796_PF13499_13	P13796	ELREAFAKVDTDGNGYISFNELNDLFKAACLPLPGYRVREITENLMATGDLDQDGRISFDEFIKIFHGLKSTDVAKTFRKAWNK	I	94	W	NA	NA	NA	NA	NA	NA	NA	0	NA	NA	NA	NA	178
P13796_PF13499_13	P13796	ELREAFAKVDTDGNGYISFNELNDLFKAACLPLPGYRVREITENLMATGDLDQDGRISFDEFIKIFHGLKSTDVAKTFRKAYNK	I	94	Y	NA	NA	NA	NA	NA	NA	NA	0	NA	NA	NA	NA	178
P13796_PF13499_13	P13796	ELREAFAKVDTDGNGYISFNELNDLFKAACLPLPGYRVREITENLMATGDLDQDGRISFDEFIKIFHGLKSTDVAKTFRKCINK	A	93	C	FALSE	143	131	117	214	192	109	130.3333	0.1107462	0.006027554	-0.0636545306039011	0.0531996395723391	178
P13796_PF13499_13	P13796	ELREAFAKVDTDGNGYISFNELNDLFKAACLPLPGYRVREITENLMATGDLDQDGRISFDEFIKIFHGLKSTDVAKTFRKDINK	A	93	D	FALSE	99	129	92	380	309	417	106.6667	0.1380806	0.005945191	0.177600915291091	0.0524726976131137	178
P13796_PF13499_13	P13796	ELREAFAKVDTDGNGYISFNELNDLFKAACLPLPGYRVREITENLMATGDLDQDGRISFDEFIKIFHGLKSTDVAKTFRKEINK	A	93	E	FALSE	325	357	330	785	790	663	337.3333	0.1252121	0.004121237	0.0640225779030487	0.0363743440526933	178
P13796_PF13499_13	P13796	ELREAFAKVDTDGNGYISFNELNDLFKAACLPLPGYRVREITENLMATGDLDQDGRISFDEFIKIFHGLKSTDVAKTFRKFINK	A	93	F	FALSE	33	69	51	45	38	38	51	0.09516784	0.01007355	-0.201150293748975	0.0889099009671147	178
P13796_PF13499_13	P13796	ELREAFAKVDTDGNGYISFNELNDLFKAACLPLPGYRVREITENLMATGDLDQDGRISFDEFIKIFHGLKSTDVAKTFRKGINK	A	93	G	FALSE	1240	1216	1201	2348	3041	2890	1219	0.1261859	0.002896554	0.0726174090759496	0.025565200876146	178
P13796_PF13499_13	P13796	ELREAFAKVDTDGNGYISFNELNDLFKAACLPLPGYRVREITENLMATGDLDQDGRISFDEFIKIFHGLKSTDVAKTFRKHINK	A	93	H	FALSE	67	47	60	121	42	91	58	0.1138706	0.008340799	-0.0360783439982206	0.0736165118629093	178
P13796_PF13499_13	P13796	ELREAFAKVDTDGNGYISFNELNDLFKAACLPLPGYRVREITENLMATGDLDQDGRISFDEFIKIFHGLKSTDVAKTFRKIINK	A	93	I	FALSE	35	32	27	46	38	5	31.33333	0.1061866	0.01162334	-0.103897899073771	0.102588462687643	178
P13796_PF13499_13	P13796	ELREAFAKVDTDGNGYISFNELNDLFKAACLPLPGYRVREITENLMATGDLDQDGRISFDEFIKIFHGLKSTDVAKTFRKKINK	A	93	K	FALSE	175	127	125	384	309	289	142.3333	0.1269656	0.005552261	0.0794990992233218	0.0490046682305219	178
P13796_PF13499_13	P13796	ELREAFAKVDTDGNGYISFNELNDLFKAACLPLPGYRVREITENLMATGDLDQDGRISFDEFIKIFHGLKSTDVAKTFRKLINK	A	93	L	FALSE	424	414	390	427	263	298	409.3333	0.09197618	0.004401219	-0.229320122113425	0.03884548599298	178
P13796_PF13499_13	P13796	ELREAFAKVDTDGNGYISFNELNDLFKAACLPLPGYRVREITENLMATGDLDQDGRISFDEFIKIFHGLKSTDVAKTFRKMINK	A	93	M	FALSE	152	147	173	121	242	310	157.3333	0.1077128	0.005822145	-0.0904275444464538	0.0513866844723243	178
P13796_PF13499_13	P13796	ELREAFAKVDTDGNGYISFNELNDLFKAACLPLPGYRVREITENLMATGDLDQDGRISFDEFIKIFHGLKSTDVAKTFRKNINK	A	93	N	FALSE	43	38	36	106	112	93	39	0.1314506	0.009158756	0.119084042548913	0.0808358611355449	178
P13796_PF13499_13	P13796	ELREAFAKVDTDGNGYISFNELNDLFKAACLPLPGYRVREITENLMATGDLDQDGRISFDEFIKIFHGLKSTDVAKTFRKPINK	A	93	P	FALSE	178	144	163	351	368	505	161.6667	0.1278699	0.005331844	0.0874805182309767	0.0470592514071112	178
P13796_PF13499_13	P13796	ELREAFAKVDTDGNGYISFNELNDLFKAACLPLPGYRVREITENLMATGDLDQDGRISFDEFIKIFHGLKSTDVAKTFRKQINK	A	93	Q	FALSE	151	166	144	229	294	330	153.6667	0.1180194	0.005513394	0.000539273140957281	0.048661625199923	178
P13796_PF13499_13	P13796	ELREAFAKVDTDGNGYISFNELNDLFKAACLPLPGYRVREITENLMATGDLDQDGRISFDEFIKIFHGLKSTDVAKTFRKRINK	A	93	R	FALSE	735	798	792	1306	1470	1484	775	0.1183707	0.003286095	0.00363987304960392	0.0290033186928671	178
P13796_PF13499_13	P13796	ELREAFAKVDTDGNGYISFNELNDLFKAACLPLPGYRVREITENLMATGDLDQDGRISFDEFIKIFHGLKSTDVAKTFRKSINK	A	93	S	FALSE	316	333	365	620	691	551	338	0.120005	0.004210117	0.0180643263109225	0.0371588055382627	178
P13796_PF13499_13	P13796	ELREAFAKVDTDGNGYISFNELNDLFKAACLPLPGYRVREITENLMATGDLDQDGRISFDEFIKIFHGLKSTDVAKTFRKTINK	A	93	T	FALSE	174	204	193	331	522	397	190.3333	0.1248166	0.005002017	0.0605318655094542	0.0441481737923398	178
P13796_PF13499_13	P13796	ELREAFAKVDTDGNGYISFNELNDLFKAACLPLPGYRVREITENLMATGDLDQDGRISFDEFIKIFHGLKSTDVAKTFRKVINK	A	93	V	FALSE	435	478	474	676	751	1081	462.3333	0.1161304	0.003844172	-0.0161331812496875	0.0339289477711984	178
P13796_PF13499_13	P13796	ELREAFAKVDTDGNGYISFNELNDLFKAACLPLPGYRVREITENLMATGDLDQDGRISFDEFIKIFHGLKSTDVAKTFRKWINK	A	93	W	FALSE	354	343	300	338	213	275	332.3333	0.09276982	0.004692954	-0.222315396490031	0.0414203607847507	178
P13796_PF13499_13	P13796	ELREAFAKVDTDGNGYISFNELNDLFKAACLPLPGYRVREITENLMATGDLDQDGRISFDEFIKIFHGLKSTDVAKTFRKYINK	A	93	Y	FALSE	39	73	68	46	33	50	60	0.09120795	0.009701422	-0.236100577188346	0.0856254715825293	178
P13796_PF13499_13	P13796	ELREAFAKVDTDGNGYISFNELNDLFKAACLPLPGYRVREITENLMATGDLDQDGRISFDEFIKIFHGLKSTDVAKTFRLAINK	K	92	L	FALSE	542	533	623	594	588	875	566	0.1038455	0.003804392	-0.124560621664527	0.0335778465347453	178
P13796_PF13499_13	P13796	ELREAFAKVDTDGNGYISFNELNDLFKAACLPLPGYRVREITENLMATGDLDQDGRISFDEFIKIFHGLKSTDVAKTFRMAINK	K	92	M	FALSE	278	219	288	276	218	409	261.6667	0.1023817	0.004964109	-0.137480229254271	0.0438135949670139	178
P13796_PF13499_13	P13796	ELREAFAKVDTDGNGYISFNELNDLFKAACLPLPGYRVREITENLMATGDLDQDGRISFDEFIKIFHGLKSTDVAKTFRNAINK	K	92	N	FALSE	88	63	79	126	111	76	76.66667	0.111967	0.007478576	-0.0528796590739387	0.0660064675844207	178
P13796_PF13499_13	P13796	ELREAFAKVDTDGNGYISFNELNDLFKAACLPLPGYRVREITENLMATGDLDQDGRISFDEFIKIFHGLKSTDVAKTFRPAINK	K	92	P	FALSE	197	157	136	483	542	248	163.3333	0.1314713	0.005204171	0.119266742287339	0.0459324000204427	178
P13796_PF13499_13	P13796	ELREAFAKVDTDGNGYISFNELNDLFKAACLPLPGYRVREITENLMATGDLDQDGRISFDEFIKIFHGLKSTDVAKTFRQAINK	K	92	Q	FALSE	232	187	260	363	303	392	226.3333	0.1141716	0.004984459	-0.0334216956278744	0.0439932055794277	178
P13796_PF13499_13	P13796	ELREAFAKVDTDGNGYISFNELNDLFKAACLPLPGYRVREITENLMATGDLDQDGRISFDEFIKIFHGLKSTDVAKTFRRAINK	K	92	R	FALSE	896	997	1038	1340	1546	2103	977	0.114253	0.003127422	-0.0327032531782193	0.0276028590022759	178
P13796_PF13499_13	P13796	ELREAFAKVDTDGNGYISFNELNDLFKAACLPLPGYRVREITENLMATGDLDQDGRISFDEFIKIFHGLKSTDVAKTFRSAINK	K	92	S	FALSE	404	424	420	609	834	1167	416	0.1207308	0.003928298	0.0244702910524418	0.03467145009945	178
P13796_PF13499_13	P13796	ELREAFAKVDTDGNGYISFNELNDLFKAACLPLPGYRVREITENLMATGDLDQDGRISFDEFIKIFHGLKSTDVAKTFRTAINK	K	92	T	FALSE	235	236	222	297	484	417	231	0.1165433	0.00480238	-0.0124888951629234	0.0423861627933005	178
P13796_PF13499_13	P13796	ELREAFAKVDTDGNGYISFNELNDLFKAACLPLPGYRVREITENLMATGDLDQDGRISFDEFIKIFHGLKSTDVAKTFRVAINK	K	92	V	FALSE	666	652	667	787	896	1080	661.6667	0.1089505	0.003543791	-0.0795035122604817	0.0312777627408563	178
P13796_PF13499_13	P13796	ELREAFAKVDTDGNGYISFNELNDLFKAACLPLPGYRVREITENLMATGDLDQDGRISFDEFIKIFHGLKSTDVAKTFRWAINK	K	92	W	FALSE	477	473	469	381	176	297	473	0.08156221	0.004502983	-0.321234595300584	0.0397436626200894	178
P13796_PF13499_13	P13796	ELREAFAKVDTDGNGYISFNELNDLFKAACLPLPGYRVREITENLMATGDLDQDGRISFDEFIKIFHGLKSTDVAKTFRYAINK	K	92	Y	FALSE	66	63	82	74	66	74	70.33333	0.1017582	0.008258277	-0.142983286592845	0.072888166557867	178
P13796_PF13499_13	P13796	ELREAFAKVDTDGNGYISFNELNDLFKAACLPLPGYRVREITENLMATGDLDQDGRISFDEFIKIFHGLKSTDVAKTFSKAINK	R	91	S	FALSE	558	538	641	1393	1480	1456	579	0.1293999	0.003546429	0.10098441194071	0.0313010459249126	178
P13796_PF13499_13	P13796	ELREAFAKVDTDGNGYISFNELNDLFKAACLPLPGYRVREITENLMATGDLDQDGRISFDEFIKIFHGLKSTDVAKTFTKAINK	R	91	T	FALSE	361	364	354	610	908	844	359.6667	0.1243905	0.004067259	0.0567710752416651	0.0358979302130437	178
P13796_PF13499_13	P13796	ELREAFAKVDTDGNGYISFNELNDLFKAACLPLPGYRVREITENLMATGDLDQDGRISFDEFIKIFHGLKSTDVAKTFVKAINK	R	91	V	FALSE	1045	1069	1085	1444	1777	1722	1066.333	0.113477	0.003062654	-0.039552286850607	0.0270312118207124	178
P13796_PF13499_13	P13796	ELREAFAKVDTDGNGYISFNELNDLFKAACLPLPGYRVREITENLMATGDLDQDGRISFDEFIKIFHGLKSTDVAKTFWKAINK	R	91	W	FALSE	541	511	520	555	466	506	524	0.09801587	0.003953203	-0.176013369303137	0.0348912634803918	178
P13796_PF13499_13	P13796	ELREAFAKVDTDGNGYISFNELNDLFKAACLPLPGYRVREITENLMATGDLDQDGRISFDEFIKIFHGLKSTDVAKTFYKAINK	R	91	Y	FALSE	96	151	133	141	196	77	126.6667	0.105407	0.006306328	-0.110778706613711	0.0556601196148471	178
P13796_PF13499_13	P13796	ELREAFAKVDTDGNGYISFNELNDLFKAACLPLPGYRVREITENLMATGDLDQDGRISFDEFIKIFHGLKSTDVAKTGRKAINK	F	90	G	FALSE	1063	1208	1186	2350	3846	3578	1152.333	0.1333804	0.002879064	0.136116600771817	0.0254108328362876	178
P13796_PF13499_13	P13796	ELREAFAKVDTDGNGYISFNELNDLFKAACLPLPGYRVREITENLMATGDLDQDGRISFDEFIKIFHGLKSTDVAKTHRKAINK	F	90	H	FALSE	54	63	37	140	198	165	51.33333	0.1358962	0.007973316	0.158321238546293	0.0703730795935406	178
P13796_PF13499_13	P13796	ELREAFAKVDTDGNGYISFNELNDLFKAACLPLPGYRVREITENLMATGDLDQDGRISFDEFIKIFHGLKSTDVAKTIRKAINK	F	90	I	FALSE	83	96	78	117	196	150	85.66667	0.1177509	0.006939344	-0.00183052781398606	0.0612471658766514	178
P13796_PF13499_13	P13796	ELREAFAKVDTDGNGYISFNELNDLFKAACLPLPGYRVREITENLMATGDLDQDGRISFDEFIKIFHGLKSTDVAKTKRKAINK	F	90	K	FALSE	144	151	167	484	596	607	154	0.1409692	0.005249142	0.203095913572095	0.0463293174086913	178
P13796_PF13499_13	P13796	ELREAFAKVDTDGNGYISFNELNDLFKAACLPLPGYRVREITENLMATGDLDQDGRISFDEFIKIFHGLKSTDVAKTLRKAINK	F	90	L	FALSE	357	469	466	577	592	920	430.6667	0.1121091	0.003959556	-0.0516254739130542	0.0349473355305473	178
P13796_PF13499_13	P13796	ELREAFAKVDTDGNGYISFNELNDLFKAACLPLPGYRVREITENLMATGDLDQDGRISFDEFIKIFHGLKSTDVAKTMRKAINK	F	90	M	FALSE	190	204	257	444	358	328	217	0.1187719	0.004945472	0.00718089406682295	0.0436491034199104	178
P13796_PF13499_13	P13796	ELREAFAKVDTDGNGYISFNELNDLFKAACLPLPGYRVREITENLMATGDLDQDGRISFDEFIKIFHGLKSTDVAKTNRKAINK	F	90	N	FALSE	69	56	75	166	127	219	66.66667	0.1292505	0.007480762	0.0996657964372889	0.0660257613828844	178
P13796_PF13499_13	P13796	ELREAFAKVDTDGNGYISFNELNDLFKAACLPLPGYRVREITENLMATGDLDQDGRISFDEFIKIFHGLKSTDVAKTPRKAINK	F	90	P	FALSE	130	139	145	293	391	380	138	0.1295577	0.005586772	0.10237716646842	0.0493092648813824	178
P13796_PF13499_13	P13796	ELREAFAKVDTDGNGYISFNELNDLFKAACLPLPGYRVREITENLMATGDLDQDGRISFDEFIKIFHGLKSTDVAKTQRKAINK	F	90	Q	FALSE	149	143	179	327	488	542	157	0.1324748	0.005351841	0.128123707867546	0.04723574641529	178
P13796_PF13499_13	P13796	ELREAFAKVDTDGNGYISFNELNDLFKAACLPLPGYRVREITENLMATGDLDQDGRISFDEFIKIFHGLKSTDVAKTRRKAINK	F	90	R	FALSE	698	730	721	1427	1808	2557	716.3333	0.1288612	0.003301259	0.0962298057044791	0.0291371572838569	178
P13796_PF13499_13	P13796	ELREAFAKVDTDGNGYISFNELNDLFKAACLPLPGYRVREITENLMATGDLDQDGRISFDEFIKIFHGLKSTDVAKTSRKAINK	F	90	S	FALSE	407	412	400	1138	806	1074	406.3333	0.1267242	0.003916114	0.0773684848824527	0.0345639132099341	178
P13796_PF13499_13	P13796	ELREAFAKVDTDGNGYISFNELNDLFKAACLPLPGYRVREITENLMATGDLDQDGRISFDEFIKIFHGLKSTDVAKTTRKAINK	F	90	T	FALSE	220	222	258	605	705	882	233.3333	0.135387	0.004616007	0.153827001502504	0.0407412208440429	178
P13796_PF13499_13	P13796	ELREAFAKVDTDGNGYISFNELNDLFKAACLPLPGYRVREITENLMATGDLDQDGRISFDEFIKIFHGLKSTDVAKTVRKAINK	F	90	V	FALSE	720	779	714	1306	1143	1422	737.6667	0.1150043	0.003355877	-0.0260722235415377	0.0296192198110714	178
P13796_PF13499_13	P13796	ELREAFAKVDTDGNGYISFNELNDLFKAACLPLPGYRVREITENLMATGDLDQDGRISFDEFIKIFHGLKSTDVAKTWRKAINK	F	90	W	FALSE	458	404	406	755	721	629	422.6667	0.1162579	0.003980443	-0.0150078567738764	0.035131685744871	178
P13796_PF13499_13	P13796	ELREAFAKVDTDGNGYISFNELNDLFKAACLPLPGYRVREITENLMATGDLDQDGRISFDEFIKIFHGLKSTDVAKTYRKAINK	F	90	Y	FALSE	70	124	84	134	227	152	92.66667	0.1196269	0.006663336	0.0147271876104975	0.0588110987557128	178
P13796_PF13499_13	P13796	ELREAFAKVDTDGNGYISFNELNDLFKAACLPLPGYRVREITENLMATGDLDQDGRISFDEFIKIFHGLKSTDVAKVFRKAINK	T	89	V	FALSE	724	801	889	1014	1092	1207	804.6667	0.1089684	0.003348433	-0.0793455255301522	0.0295535185138327	178
P13796_PF13499_13	P13796	ELREAFAKVDTDGNGYISFNELNDLFKAACLPLPGYRVREITENLMATGDLDQDGRISFDEFIKIFHGLKSTDVAKWFRKAINK	T	89	W	FALSE	652	609	622	785	568	889	627.6667	0.1023397	0.003709338	-0.137850924375714	0.0327388928663237	178
P13796_PF13499_13	P13796	ELREAFAKVDTDGNGYISFNELNDLFKAACLPLPGYRVREITENLMATGDLDQDGRISFDEFIKIFHGLKSTDVAKYFRKAINK	T	89	Y	FALSE	48	67	49	63	56	9	54.66667	0.09997012	0.009517206	-0.158765013563107	0.0839995674755801	178
P13796_PF13499_13	P13796	ELREAFAKVDTDGNGYISFNELNDLFKAACLPLPGYRVREITENLMATGDLDQDGRISFDEFIKIFHGLKSTDVALTFRKAINK	K	88	L	FALSE	687	647	682	796	895	1084	672	0.1087596	0.003542618	-0.0811884098481865	0.0312674097556788	178
P13796_PF13499_13	P13796	ELREAFAKVDTDGNGYISFNELNDLFKAACLPLPGYRVREITENLMATGDLDQDGRISFDEFIKIFHGLKSTDVAMTFRKAINK	K	88	M	FALSE	296	292	367	632	524	410	318.3333	0.1168665	0.004378411	-0.00963630794267127	0.0386441808898875	178
P13796_PF13499_13	P13796	ELREAFAKVDTDGNGYISFNELNDLFKAACLPLPGYRVREITENLMATGDLDQDGRISFDEFIKIFHGLKSTDVANTFRKAINK	K	88	N	FALSE	100	95	116	182	182	206	103.6667	0.1195543	0.006464918	0.0140864146148592	0.0570598467412697	178
P13796_PF13499_13	P13796	ELREAFAKVDTDGNGYISFNELNDLFKAACLPLPGYRVREITENLMATGDLDQDGRISFDEFIKIFHGLKSTDVAPTFRKAINK	K	88	P	FALSE	261	264	245	501	563	757	256.6667	0.1252168	0.00452644	0.0640640604523531	0.0399506958454156	178
P13796_PF13499_13	P13796	ELREAFAKVDTDGNGYISFNELNDLFKAACLPLPGYRVREITENLMATGDLDQDGRISFDEFIKIFHGLKSTDVAQTFRKAINK	K	88	Q	FALSE	190	197	203	397	343	373	196.6667	0.1202146	0.005040725	0.0199142714884128	0.0444898134771217	178
P13796_PF13499_13	P13796	ELREAFAKVDTDGNGYISFNELNDLFKAACLPLPGYRVREITENLMATGDLDQDGRISFDEFIKIFHGLKSTDVARTFRKAINK	K	88	R	FALSE	1064	1094	1130	1703	1928	2134	1096	0.1167062	0.003027124	-0.0110511276561813	0.0267176214001197	178
P13796_PF13499_13	P13796	ELREAFAKVDTDGNGYISFNELNDLFKAACLPLPGYRVREITENLMATGDLDQDGRISFDEFIKIFHGLKSTDVASTFRKAINK	K	88	S	FALSE	675	599	644	1279	1050	1100	639.3333	0.1176973	0.003532656	-0.00230360539754274	0.0311794844033021	178
P13796_PF13499_13	P13796	ELREAFAKVDTDGNGYISFNELNDLFKAACLPLPGYRVREITENLMATGDLDQDGRISFDEFIKIFHGLKSTDVATTFRKAINK	K	88	T	FALSE	180	243	215	522	356	509	212.6667	0.123186	0.004836833	0.04614006872312	0.0426902475318505	178
P13796_PF13499_13	P13796	ELREAFAKVDTDGNGYISFNELNDLFKAACLPLPGYRVREITENLMATGDLDQDGRISFDEFIKIFHGLKSTDVAVTFRKAINK	K	88	V	FALSE	719	794	750	934	1062	1229	754.3333	0.1092888	0.003376259	-0.0765176513179962	0.0297991128578634	178
P13796_PF13499_13	P13796	ELREAFAKVDTDGNGYISFNELNDLFKAACLPLPGYRVREITENLMATGDLDQDGRISFDEFIKIFHGLKSTDVAWTFRKAINK	K	88	W	FALSE	558	642	558	607	489	455	586	0.09445306	0.003819427	-0.207458995151487	0.0337105465621478	178
P13796_PF13499_13	P13796	ELREAFAKVDTDGNGYISFNELNDLFKAACLPLPGYRVREITENLMATGDLDQDGRISFDEFIKIFHGLKSTDVAYTFRKAINK	K	88	Y	FALSE	94	97	79	206	79	134	90	0.1149536	0.006911976	-0.0265197055095661	0.0610056138746593	178
P13796_PF13499_13	P13796	ELREAFAKVDTDGNGYISFNELNDLFKAACLPLPGYRVREITENLMATGDLDQDGRISFDEFIKIFHGLKSTDVCKTFRKAINK	A	87	C	FALSE	355	431	451	653	593	629	412.3333	0.1124502	0.004020501	-0.0486148999624725	0.035485240629985	178
P13796_PF13499_13	P13796	ELREAFAKVDTDGNGYISFNELNDLFKAACLPLPGYRVREITENLMATGDLDQDGRISFDEFIKIFHGLKSTDVDKTFRKAINK	A	87	D	FALSE	401	415	371	800	920	803	395.6667	0.1236994	0.003935499	0.0506713752790528	0.034735006660629	178
P13796_PF13499_13	P13796	ELREAFAKVDTDGNGYISFNELNDLFKAACLPLPGYRVREITENLMATGDLDQDGRISFDEFIKIFHGLKSTDVEKTFRKAINK	A	87	E	FALSE	916	882	809	1754	1850	928	869	0.1187102	0.003187706	0.00663632528127359	0.028134930066588	178
P13796_PF13499_13	P13796	ELREAFAKVDTDGNGYISFNELNDLFKAACLPLPGYRVREITENLMATGDLDQDGRISFDEFIKIFHGLKSTDVFKTFRKAINK	A	87	F	FALSE	194	185	183	200	248	92	187.3333	0.1012224	0.005534439	-0.147712297213548	0.0488473699339893	178
P13796_PF13499_13	P13796	ELREAFAKVDTDGNGYISFNELNDLFKAACLPLPGYRVREITENLMATGDLDQDGRISFDEFIKIFHGLKSTDVGKTFRKAINK	A	87	G	FALSE	2977	3095	3160	6227	6702	7857	3077.333	0.1239536	0.002396308	0.0529149633712189	0.0211499925018196	178
P13796_PF13499_13	P13796	ELREAFAKVDTDGNGYISFNELNDLFKAACLPLPGYRVREITENLMATGDLDQDGRISFDEFIKIFHGLKSTDVHKTFRKAINK	A	87	H	FALSE	150	189	151	355	329	176	163.3333	0.1194446	0.005334186	0.0131181942619456	0.0470799220731688	178
P13796_PF13499_13	P13796	ELREAFAKVDTDGNGYISFNELNDLFKAACLPLPGYRVREITENLMATGDLDQDGRISFDEFIKIFHGLKSTDVIKTFRKAINK	A	87	I	FALSE	180	223	204	164	212	290	202.3333	0.1004046	0.005363151	-0.154930260792515	0.0473355693158502	178
P13796_PF13499_13	P13796	ELREAFAKVDTDGNGYISFNELNDLFKAACLPLPGYRVREITENLMATGDLDQDGRISFDEFIKIFHGLKSTDVKKTFRKAINK	A	87	K	FALSE	464	369	479	679	823	717	437.3333	0.1177554	0.003988727	-0.00179081047954575	0.0352048009445386	178
P13796_PF13499_13	P13796	ELREAFAKVDTDGNGYISFNELNDLFKAACLPLPGYRVREITENLMATGDLDQDGRISFDEFIKIFHGLKSTDVLKTFRKAINK	A	87	L	FALSE	1114	1283	1187	1211	1350	1537	1194.667	0.1017279	0.003036568	-0.143250716644744	0.0268009748459986	178
P13796_PF13499_13	P13796	ELREAFAKVDTDGNGYISFNELNDLFKAACLPLPGYRVREITENLMATGDLDQDGRISFDEFIKIFHGLKSTDVMKTFRKAINK	A	87	M	FALSE	507	567	539	717	789	830	537.6667	0.1105286	0.003710395	-0.0655750843759521	0.0327482220268801	178
P13796_PF13499_13	P13796	ELREAFAKVDTDGNGYISFNELNDLFKAACLPLPGYRVREITENLMATGDLDQDGRISFDEFIKIFHGLKSTDVNKTFRKAINK	A	87	N	FALSE	197	193	150	377	293	242	180	0.1171401	0.005196594	-0.00722149400869542	0.0458655248553194	178
P13796_PF13499_13	P13796	ELREAFAKVDTDGNGYISFNELNDLFKAACLPLPGYRVREITENLMATGDLDQDGRISFDEFIKIFHGLKSTDVPKTFRKAINK	A	87	P	FALSE	540	566	475	1076	1284	729	527	0.1220805	0.003606128	0.0363828435622635	0.0318279537357475	178
P13796_PF13499_13	P13796	ELREAFAKVDTDGNGYISFNELNDLFKAACLPLPGYRVREITENLMATGDLDQDGRISFDEFIKIFHGLKSTDVQKTFRKAINK	A	87	Q	FALSE	499	544	562	1053	904	1225	535	0.1194895	0.00366244	0.0135144849989175	0.0323249676328603	178
P13796_PF13499_13	P13796	ELREAFAKVDTDGNGYISFNELNDLFKAACLPLPGYRVREITENLMATGDLDQDGRISFDEFIKIFHGLKSTDVRKTFRKAINK	A	87	R	FALSE	2069	2299	2252	3413	3649	3893	2206.667	0.1140685	0.002572551	-0.0343316638902753	0.0227055263182147	178
P13796_PF13499_13	P13796	ELREAFAKVDTDGNGYISFNELNDLFKAACLPLPGYRVREITENLMATGDLDQDGRISFDEFIKIFHGLKSTDVSKTFRKAINK	A	87	S	FALSE	894	1045	972	1734	1861	1773	970.3333	0.1181535	0.003073631	0.00172284970728096	0.027128095638524	178
P13796_PF13499_13	P13796	ELREAFAKVDTDGNGYISFNELNDLFKAACLPLPGYRVREITENLMATGDLDQDGRISFDEFIKIFHGLKSTDVTKTFRKAINK	A	87	T	FALSE	540	612	569	1233	1212	985	573.6667	0.1214977	0.003532923	0.0312390074485167	0.0311818409651455	178
P13796_PF13499_13	P13796	ELREAFAKVDTDGNGYISFNELNDLFKAACLPLPGYRVREITENLMATGDLDQDGRISFDEFIKIFHGLKSTDVVKTFRKAINK	A	87	V	FALSE	1668	1804	1748	2513	2461	2888	1740	0.1102252	0.002733217	-0.0682529153246666	0.0241235763749259	178
P13796_PF13499_13	P13796	ELREAFAKVDTDGNGYISFNELNDLFKAACLPLPGYRVREITENLMATGDLDQDGRISFDEFIKIFHGLKSTDVWKTFRKAINK	A	87	W	FALSE	1032	1128	1215	1008	1274	1591	1125	0.1023711	0.003111128	-0.137573785642064	0.0274590469473043	178
P13796_PF13499_13	P13796	ELREAFAKVDTDGNGYISFNELNDLFKAACLPLPGYRVREITENLMATGDLDQDGRISFDEFIKIFHGLKSTDVYKTFRKAINK	A	87	Y	FALSE	137	163	146	148	143	198	148.6667	0.1015948	0.00600029	-0.144425467136747	0.0529590054820762	178
P13796_PF13499_13	P13796	ELREAFAKVDTDGNGYISFNELNDLFKAACLPLPGYRVREITENLMATGDLDQDGRISFDEFIKIFHGLKSTDWAKTFRKAINK	V	86	W	FALSE	1248	1202	1210	1967	1786	2217	1220	0.1131417	0.002983692	-0.0425116695701322	0.0263342873402497	178
P13796_PF13499_13	P13796	ELREAFAKVDTDGNGYISFNELNDLFKAACLPLPGYRVREITENLMATGDLDQDGRISFDEFIKIFHGLKSTDYAKTFRKAINK	V	86	Y	FALSE	261	349	270	389	623	512	293.3333	0.116557	0.004348232	-0.0123679779447383	0.0383778187929815	178
P13796_PF13499_13	P13796	ELREAFAKVDTDGNGYISFNELNDLFKAACLPLPGYRVREITENLMATGDLDQDGRISFDEFIKIFHGLKSTEVAKTFRKAINK	D	85	E	FALSE	742	780	781	1474	1407	1638	767.6667	0.1196531	0.003299548	0.0149584307576838	0.0291220558706952	178
P13796_PF13499_13	P13796	ELREAFAKVDTDGNGYISFNELNDLFKAACLPLPGYRVREITENLMATGDLDQDGRISFDEFIKIFHGLKSTFVAKTFRKAINK	D	85	F	FALSE	257	279	221	311	218	309	252.3333	0.1015039	0.004921804	-0.145227757292443	0.0434402078929026	178
P13796_PF13499_13	P13796	ELREAFAKVDTDGNGYISFNELNDLFKAACLPLPGYRVREITENLMATGDLDQDGRISFDEFIKIFHGLKSTGVAKTFRKAINK	D	85	G	FALSE	1469	1604	1650	2437	2391	3023	1574.333	0.1132996	0.002787937	-0.0411180324349904	0.024606539161721	178
P13796_PF13499_13	P13796	ELREAFAKVDTDGNGYISFNELNDLFKAACLPLPGYRVREITENLMATGDLDQDGRISFDEFIKIFHGLKSTHVAKTFRKAINK	D	85	H	FALSE	197	191	157	258	354	182	181.6667	0.1128558	0.005262411	-0.0450350442182451	0.0464464305888446	178
P13796_PF13499_13	P13796	ELREAFAKVDTDGNGYISFNELNDLFKAACLPLPGYRVREITENLMATGDLDQDGRISFDEFIKIFHGLKSTIVAKTFRKAINK	D	85	I	FALSE	298	319	327	412	541	585	314.6667	0.1145136	0.00436233	-0.0304031782104046	0.0385022487887461	178
P13796_PF13499_13	P13796	ELREAFAKVDTDGNGYISFNELNDLFKAACLPLPGYRVREITENLMATGDLDQDGRISFDEFIKIFHGLKSTKVAKTFRKAINK	D	85	K	FALSE	419	410	438	468	695	802	422.3333	0.1125474	0.004015604	-0.04775700553856	0.0354420193440396	178
P13796_PF13499_13	P13796	ELREAFAKVDTDGNGYISFNELNDLFKAACLPLPGYRVREITENLMATGDLDQDGRISFDEFIKIFHGLKSTLVAKTFRKAINK	D	85	L	FALSE	965	953	1006	1092	1079	1535	974.6667	0.1046622	0.003234815	-0.117352366767312	0.028550717601733	178
P13796_PF13499_13	P13796	ELREAFAKVDTDGNGYISFNELNDLFKAACLPLPGYRVREITENLMATGDLDQDGRISFDEFIKIFHGLKSTMVAKTFRKAINK	D	85	M	FALSE	497	449	518	748	776	558	488	0.112307	0.003870108	-0.049878793805109	0.0341578608347642	178
P13796_PF13499_13	P13796	ELREAFAKVDTDGNGYISFNELNDLFKAACLPLPGYRVREITENLMATGDLDQDGRISFDEFIKIFHGLKSTNVAKTFRKAINK	D	85	N	FALSE	194	193	203	351	233	222	196.6667	0.1108489	0.005220253	-0.0627480927712282	0.0460743409476583	178
P13796_PF13499_13	P13796	ELREAFAKVDTDGNGYISFNELNDLFKAACLPLPGYRVREITENLMATGDLDQDGRISFDEFIKIFHGLKSTPVAKTFRKAINK	D	85	P	FALSE	348	405	340	661	582	508	364.3333	0.1143083	0.004117239	-0.0322151712683184	0.0363390574075616	178
P13796_PF13499_13	P13796	ELREAFAKVDTDGNGYISFNELNDLFKAACLPLPGYRVREITENLMATGDLDQDGRISFDEFIKIFHGLKSTQVAKTFRKAINK	D	85	Q	FALSE	362	400	354	559	428	714	372	0.1099794	0.004190771	-0.070422364392544	0.0369880563044663	178
P13796_PF13499_13	P13796	ELREAFAKVDTDGNGYISFNELNDLFKAACLPLPGYRVREITENLMATGDLDQDGRISFDEFIKIFHGLKSTRVAKTFRKAINK	D	85	R	FALSE	1426	1533	1524	1616	1597	1746	1494.333	0.1009939	0.002899715	-0.149729055195688	0.0255931000970718	178
P13796_PF13499_13	P13796	ELREAFAKVDTDGNGYISFNELNDLFKAACLPLPGYRVREITENLMATGDLDQDGRISFDEFIKIFHGLKSTSVAKTFRKAINK	D	85	S	FALSE	956	888	968	1484	1031	1716	937.3333	0.1088394	0.003265652	-0.0804840891174435	0.0288228872555415	178
P13796_PF13499_13	P13796	ELREAFAKVDTDGNGYISFNELNDLFKAACLPLPGYRVREITENLMATGDLDQDGRISFDEFIKIFHGLKSTTVAKTFRKAINK	D	85	T	FALSE	336	392	377	744	655	661	368.3333	0.1190553	0.004075566	0.0096822035291357	0.0359712484124206	178
P13796_PF13499_13	P13796	ELREAFAKVDTDGNGYISFNELNDLFKAACLPLPGYRVREITENLMATGDLDQDGRISFDEFIKIFHGLKSTVVAKTFRKAINK	D	85	V	FALSE	1331	1347	1253	1721	1724	1503	1310.333	0.1063464	0.002947819	-0.102487492397421	0.0260176695761652	178
P13796_PF13499_13	P13796	ELREAFAKVDTDGNGYISFNELNDLFKAACLPLPGYRVREITENLMATGDLDQDGRISFDEFIKIFHGLKSTWVAKTFRKAINK	D	85	W	FALSE	744	702	718	592	719	729	721.3333	0.09741603	0.003584776	-0.181307601723298	0.031639499396865	178
P13796_PF13499_13	P13796	ELREAFAKVDTDGNGYISFNELNDLFKAACLPLPGYRVREITENLMATGDLDQDGRISFDEFIKIFHGLKSTYVAKTFRKAINK	D	85	Y	FALSE	220	231	215	321	227	331	222	0.1075438	0.00504551	-0.0919191510065485	0.0445320462427433	178
P13796_PF13499_13	P13796	ELREAFAKVDTDGNGYISFNELNDLFKAACLPLPGYRVREITENLMATGDLDQDGRISFDEFIKIFHGLKSVDVAKTFRKAINK	T	84	V	FALSE	700	681	747	664	771	1203	709.3333	0.103749	0.003550516	-0.125412337836416	0.0313371180906588	178
P13796_PF13499_13	P13796	ELREAFAKVDTDGNGYISFNELNDLFKAACLPLPGYRVREITENLMATGDLDQDGRISFDEFIKIFHGLKSWDVAKTFRKAINK	T	84	W	FALSE	371	491	463	382	483	353	441.6667	0.09746481	0.004098009	-0.180877065817965	0.0361693319983864	178
P13796_PF13499_13	P13796	ELREAFAKVDTDGNGYISFNELNDLFKAACLPLPGYRVREITENLMATGDLDQDGRISFDEFIKIFHGLKSYDVAKTFRKAINK	T	84	Y	FALSE	75	70	68	75	66	210	71	0.1087455	0.007966392	-0.0813128574960997	0.0703119678549484	178
P13796_PF13499_13	P13796	ELREAFAKVDTDGNGYISFNELNDLFKAACLPLPGYRVREITENLMATGDLDQDGRISFDEFIKIFHGLKTTDVAKTFRKAINK	S	83	T	FALSE	153	165	154	218	239	232	157.3333	0.1119223	0.005594972	-0.0532741845960465	0.0493816386908071	178
P13796_PF13499_13	P13796	ELREAFAKVDTDGNGYISFNELNDLFKAACLPLPGYRVREITENLMATGDLDQDGRISFDEFIKIFHGLKVTDVAKTFRKAINK	S	83	V	FALSE	610	677	644	692	725	945	643.6667	0.1037824	0.003600742	-0.125117546954125	0.0317804164994595	178
P13796_PF13499_13	P13796	ELREAFAKVDTDGNGYISFNELNDLFKAACLPLPGYRVREITENLMATGDLDQDGRISFDEFIKIFHGLKWTDVAKTFRKAINK	S	83	W	FALSE	392	448	452	216	322	259	430.6667	0.08437129	0.004428229	-0.296441446449513	0.0390838782603656	178
P13796_PF13499_13	P13796	ELREAFAKVDTDGNGYISFNELNDLFKAACLPLPGYRVREITENLMATGDLDQDGRISFDEFIKIFHGLKYTDVAKTFRKAINK	S	83	Y	FALSE	95	109	72	158	105	151	92	0.112351	0.006847476	-0.0494904465350251	0.0604363320810136	178
P13796_PF13499_13	P13796	ELREAFAKVDTDGNGYISFNELNDLFKAACLPLPGYRVREITENLMATGDLDQDGRISFDEFIKIFHGLLSTDVAKTFRKAINK	K	82	L	FALSE	349	351	320	562	757	674	340	0.1208757	0.004162423	0.0257491892214225	0.0367378547496405	178
P13796_PF13499_13	P13796	ELREAFAKVDTDGNGYISFNELNDLFKAACLPLPGYRVREITENLMATGDLDQDGRISFDEFIKIFHGLMSTDVAKTFRKAINK	K	82	M	FALSE	291	290	267	815	1019	942	282.6667	0.1373108	0.004270351	0.170806603279488	0.0376904352988588	178
P13796_PF13499_13	P13796	ELREAFAKVDTDGNGYISFNELNDLFKAACLPLPGYRVREITENLMATGDLDQDGRISFDEFIKIFHGLNSTDVAKTFRKAINK	K	82	N	FALSE	105	85	62	136	58	156	84	0.108238	0.007304321	-0.0857920902135439	0.0644684800037739	178
P13796_PF13499_13	P13796	ELREAFAKVDTDGNGYISFNELNDLFKAACLPLPGYRVREITENLMATGDLDQDGRISFDEFIKIFHGLPSTDVAKTFRKAINK	K	82	P	FALSE	178	150	173	247	179	180	167	0.1071985	0.005639327	-0.0949667944692746	0.0497731192172746	178
P13796_PF13499_13	P13796	ELREAFAKVDTDGNGYISFNELNDLFKAACLPLPGYRVREITENLMATGDLDQDGRISFDEFIKIFHGLQSTDVAKTFRKAINK	K	82	Q	FALSE	196	153	150	364	385	236	166.3333	0.1226988	0.005313295	0.0418400053143735	0.0468955365545479	178
P13796_PF13499_13	P13796	ELREAFAKVDTDGNGYISFNELNDLFKAACLPLPGYRVREITENLMATGDLDQDGRISFDEFIKIFHGLRSTDVAKTFRKAINK	K	82	R	FALSE	686	659	685	812	880	1318	676.6667	0.109665	0.003528747	-0.0731972821587795	0.0311449832787849	178
P13796_PF13499_13	P13796	ELREAFAKVDTDGNGYISFNELNDLFKAACLPLPGYRVREITENLMATGDLDQDGRISFDEFIKIFHGLSSTDVAKTFRKAINK	K	82	S	FALSE	304	319	291	398	383	450	304.6667	0.1081791	0.00448939	-0.0863119459909971	0.0396236897918564	178
P13796_PF13499_13	P13796	ELREAFAKVDTDGNGYISFNELNDLFKAACLPLPGYRVREITENLMATGDLDQDGRISFDEFIKIFHGLTSTDVAKTFRKAINK	K	82	T	FALSE	270	342	345	414	637	679	319	0.1176025	0.00428196	-0.00314031724308707	0.0377928971956407	178
P13796_PF13499_13	P13796	ELREAFAKVDTDGNGYISFNELNDLFKAACLPLPGYRVREITENLMATGDLDQDGRISFDEFIKIFHGLVSTDVAKTFRKAINK	K	82	V	FALSE	453	395	382	744	495	602	410	0.1113704	0.004090419	-0.0581452950133027	0.0361023420942969	178
P13796_PF13499_13	P13796	ELREAFAKVDTDGNGYISFNELNDLFKAACLPLPGYRVREITENLMATGDLDQDGRISFDEFIKIFHGLWSTDVAKTFRKAINK	K	82	W	FALSE	301	292	333	223	180	276	308.6667	0.0886133	0.004951518	-0.25900115092296	0.0437024658652497	178
P13796_PF13499_13	P13796	ELREAFAKVDTDGNGYISFNELNDLFKAACLPLPGYRVREITENLMATGDLDQDGRISFDEFIKIFHGLYSTDVAKTFRKAINK	K	82	Y	FALSE	60	71	65	63	111	55	65.33333	0.1056203	0.008302103	-0.108896104961236	0.0732749780910192	178
P13796_PF13499_13	P13796	ELREAFAKVDTDGNGYISFNELNDLFKAACLPLPGYRVREITENLMATGDLDQDGRISFDEFIKIFHGMKSTDVAKTFRKAINK	L	81	M	FALSE	762	704	836	1330	966	1186	767.3333	0.111478	0.003428266	-0.0571956094164614	0.0302581305050282	178
P13796_PF13499_13	P13796	ELREAFAKVDTDGNGYISFNELNDLFKAACLPLPGYRVREITENLMATGDLDQDGRISFDEFIKIFHGNKSTDVAKTFRKAINK	L	81	N	FALSE	121	145	163	113	138	222	143	0.100595	0.006204205	-0.153249776241971	0.0547587744270568	178
P13796_PF13499_13	P13796	ELREAFAKVDTDGNGYISFNELNDLFKAACLPLPGYRVREITENLMATGDLDQDGRISFDEFIKIFHGPKSTDVAKTFRKAINK	L	81	P	FALSE	530	524	545	443	500	545	533	0.09665098	0.003937195	-0.188059989881881	0.0347499756826758	178
P13796_PF13499_13	P13796	ELREAFAKVDTDGNGYISFNELNDLFKAACLPLPGYRVREITENLMATGDLDQDGRISFDEFIKIFHGQKSTDVAKTFRKAINK	L	81	Q	FALSE	491	495	514	766	647	879	500	0.111407	0.003831418	-0.0578222606931874	0.03381638001932	178
P13796_PF13499_13	P13796	ELREAFAKVDTDGNGYISFNELNDLFKAACLPLPGYRVREITENLMATGDLDQDGRISFDEFIKIFHGRKSTDVAKTFRKAINK	L	81	R	FALSE	2495	2710	2652	1668	1594	1900	2619	0.08298187	0.002689667	-0.308704570631329	0.0237392008382861	178
P13796_PF13499_13	P13796	ELREAFAKVDTDGNGYISFNELNDLFKAACLPLPGYRVREITENLMATGDLDQDGRISFDEFIKIFHGSKSTDVAKTFRKAINK	L	81	S	FALSE	856	970	934	875	1056	1128	920	0.1016252	0.003261958	-0.144157154477417	0.0287902837370031	178
P13796_PF13499_13	P13796	ELREAFAKVDTDGNGYISFNELNDLFKAACLPLPGYRVREITENLMATGDLDQDGRISFDEFIKIFHGTKSTDVAKTFRKAINK	L	81	T	FALSE	676	701	682	756	685	820	686.3333	0.1008626	0.003585716	-0.150887918753915	0.0316477959067259	178
P13796_PF13499_13	P13796	ELREAFAKVDTDGNGYISFNELNDLFKAACLPLPGYRVREITENLMATGDLDQDGRISFDEFIKIFHGVKSTDVAKTFRKAINK	L	81	V	FALSE	2183	2242	2236	3665	3594	4740	2220.333	0.1154502	0.002580554	-0.0221366770022108	0.0227761613909984	178
P13796_PF13499_13	P13796	ELREAFAKVDTDGNGYISFNELNDLFKAACLPLPGYRVREITENLMATGDLDQDGRISFDEFIKIFHGWKSTDVAKTFRKAINK	L	81	W	FALSE	1358	1315	1283	1007	1060	1431	1318.667	0.09301396	0.003085434	-0.220160598705525	0.027232269793724	178
P13796_PF13499_13	P13796	ELREAFAKVDTDGNGYISFNELNDLFKAACLPLPGYRVREITENLMATGDLDQDGRISFDEFIKIFHGYKSTDVAKTFRKAINK	L	81	Y	FALSE	176	160	151	121	165	105	162.3333	0.09369133	0.006044065	-0.214182080743327	0.053345366885438	178
P13796_PF13499_13	P13796	ELREAFAKVDTDGNGYISFNELNDLFKAACLPLPGYRVREITENLMATGDLDQDGRISFDEFIKIFHHLKSTDVAKTFRKAINK	G	80	H	FALSE	110	178	160	314	351	408	149.3333	0.1272632	0.005438869	0.0821257389409796	0.0480038620112185	178
P13796_PF13499_13	P13796	ELREAFAKVDTDGNGYISFNELNDLFKAACLPLPGYRVREITENLMATGDLDQDGRISFDEFIKIFHILKSTDVAKTFRKAINK	G	80	I	FALSE	128	120	169	183	231	258	139	0.1149265	0.005926979	-0.0267588921236405	0.0523119571475963	178
P13796_PF13499_13	P13796	ELREAFAKVDTDGNGYISFNELNDLFKAACLPLPGYRVREITENLMATGDLDQDGRISFDEFIKIFHKLKSTDVAKTFRKAINK	G	80	K	FALSE	455	454	572	1036	1252	1383	493.6667	0.1289144	0.003721281	0.0966993528583078	0.0328443026719285	178
P13796_PF13499_13	P13796	ELREAFAKVDTDGNGYISFNELNDLFKAACLPLPGYRVREITENLMATGDLDQDGRISFDEFIKIFHLLKSTDVAKTFRKAINK	G	80	L	FALSE	1241	1315	1389	1985	2306	2986	1315	0.1173214	0.002891948	-0.00562132673446352	0.0255245479778276	178
P13796_PF13499_13	P13796	ELREAFAKVDTDGNGYISFNELNDLFKAACLPLPGYRVREITENLMATGDLDQDGRISFDEFIKIFHMLKSTDVAKTFRKAINK	G	80	M	FALSE	655	709	644	1335	1696	1833	669.3333	0.1268103	0.003349171	0.078128409881412	0.0295600321566809	178
P13796_PF13499_13	P13796	ELREAFAKVDTDGNGYISFNELNDLFKAACLPLPGYRVREITENLMATGDLDQDGRISFDEFIKIFHNLKSTDVAKTFRKAINK	G	80	N	FALSE	67	59	125	119	109	245	83.66667	0.1190322	0.007335388	0.0094783212123417	0.064742679654676	178
P13796_PF13499_13	P13796	ELREAFAKVDTDGNGYISFNELNDLFKAACLPLPGYRVREITENLMATGDLDQDGRISFDEFIKIFHPLKSTDVAKTFRKAINK	G	80	P	FALSE	590	580	547	506	517	493	572.3333	0.09523798	0.00385774	-0.200531232896164	0.0340486999475733	178
P13796_PF13499_13	P13796	ELREAFAKVDTDGNGYISFNELNDLFKAACLPLPGYRVREITENLMATGDLDQDGRISFDEFIKIFHQLKSTDVAKTFRKAINK	G	80	Q	FALSE	376	432	469	864	1223	1002	425.6667	0.1286658	0.00382849	0.094505190782334	0.0337905372737108	178
P13796_PF13499_13	P13796	ELREAFAKVDTDGNGYISFNELNDLFKAACLPLPGYRVREITENLMATGDLDQDGRISFDEFIKIFHRLKSTDVAKTFRKAINK	G	80	R	FALSE	2355	2476	2626	5160	4924	6567	2485.667	0.1224098	0.002502496	0.0392892698358683	0.022087215681721	178
P13796_PF13499_13	P13796	ELREAFAKVDTDGNGYISFNELNDLFKAACLPLPGYRVREITENLMATGDLDQDGRISFDEFIKIFHSLKSTDVAKTFRKAINK	G	80	S	FALSE	1048	1182	1188	2634	2763	3489	1139.333	0.1279585	0.002923563	0.0882625084157363	0.0258035843174572	178
P13796_PF13499_13	P13796	ELREAFAKVDTDGNGYISFNELNDLFKAACLPLPGYRVREITENLMATGDLDQDGRISFDEFIKIFHTLKSTDVAKTFRKAINK	G	80	T	FALSE	543	632	589	1001	1274	1087	588	0.1202454	0.003508102	0.0201861145774715	0.0309627689744467	178
P13796_PF13499_13	P13796	ELREAFAKVDTDGNGYISFNELNDLFKAACLPLPGYRVREITENLMATGDLDQDGRISFDEFIKIFHVLKSTDVAKTFRKAINK	G	80	V	FALSE	1926	2002	2022	3005	3023	3452	1983.333	0.1126693	0.002652748	-0.0466811070789414	0.0234133510004628	178
P13796_PF13499_13	P13796	ELREAFAKVDTDGNGYISFNELNDLFKAACLPLPGYRVREITENLMATGDLDQDGRISFDEFIKIFHWLKSTDVAKTFRKAINK	G	80	W	FALSE	1335	1334	1430	1762	1651	1838	1366.333	0.1061696	0.002949489	-0.104047942337212	0.0260324091202798	178
P13796_PF13499_13	P13796	ELREAFAKVDTDGNGYISFNELNDLFKAACLPLPGYRVREITENLMATGDLDQDGRISFDEFIKIFHYLKSTDVAKTFRKAINK	G	80	Y	FALSE	215	227	228	373	312	384	223.3333	0.1142265	0.004912075	-0.0329371441477016	0.0433543390158425	178
P13796_PF13499_13	P13796	ELREAFAKVDTDGNGYISFNELNDLFKAACLPLPGYRVREITENLMATGDLDQDGRISFDEFIKIFIGLKSTDVAKTFRKAINK	H	79	I	FALSE	97	102	97	95	68	86	98.66667	0.09544442	0.007343955	-0.198709178113526	0.0648182926333762	178
P13796_PF13499_13	P13796	ELREAFAKVDTDGNGYISFNELNDLFKAACLPLPGYRVREITENLMATGDLDQDGRISFDEFIKIFKGLKSTDVAKTFRKAINK	H	79	K	FALSE	252	236	213	386	466	484	233.6667	0.1194863	0.004741706	0.0134862415610933	0.0418506495600035	178
P13796_PF13499_13	P13796	ELREAFAKVDTDGNGYISFNELNDLFKAACLPLPGYRVREITENLMATGDLDQDGRISFDEFIKIFLGLKSTDVAKTFRKAINK	H	79	L	FALSE	431	392	443	321	223	224	422	0.08421179	0.004561907	-0.297849205303567	0.0402637302233262	178
P13796_PF13499_13	P13796	ELREAFAKVDTDGNGYISFNELNDLFKAACLPLPGYRVREITENLMATGDLDQDGRISFDEFIKIFMGLKSTDVAKTFRKAINK	H	79	M	FALSE	210	230	250	228	304	180	230	0.102412	0.005093718	-0.137212799202372	0.0449575336335661	178
P13796_PF13499_13	P13796	ELREAFAKVDTDGNGYISFNELNDLFKAACLPLPGYRVREITENLMATGDLDQDGRISFDEFIKIFNGLKSTDVAKTFRKAINK	H	79	N	FALSE	84	77	73	134	218	255	78	0.1267829	0.007029463	0.0778865754450418	0.0620425628683033	178
P13796_PF13499_13	P13796	ELREAFAKVDTDGNGYISFNELNDLFKAACLPLPGYRVREITENLMATGDLDQDGRISFDEFIKIFPGLKSTDVAKTFRKAINK	H	79	P	FALSE	151	244	178	133	110	285	191	0.09219589	0.00580727	-0.227380945324558	0.051255396616813	178
P13796_PF13499_13	P13796	ELREAFAKVDTDGNGYISFNELNDLFKAACLPLPGYRVREITENLMATGDLDQDGRISFDEFIKIFQGLKSTDVAKTFRKAINK	H	79	Q	FALSE	212	189	193	343	490	217	198	0.1193881	0.005051847	0.0126195210628607	0.0445879770757097	178
P13796_PF13499_13	P13796	ELREAFAKVDTDGNGYISFNELNDLFKAACLPLPGYRVREITENLMATGDLDQDGRISFDEFIKIFRGLKSTDVAKTFRKAINK	H	79	R	FALSE	816	817	839	1211	890	1346	824	0.1068597	0.003371544	-0.0979570684489201	0.0297574979174442	178
P13796_PF13499_13	P13796	ELREAFAKVDTDGNGYISFNELNDLFKAACLPLPGYRVREITENLMATGDLDQDGRISFDEFIKIFSGLKSTDVAKTFRKAINK	H	79	S	FALSE	357	355	417	624	508	988	376.3333	0.1167485	0.004157705	-0.0106777847124415	0.0366962133309983	178
P13796_PF13499_13	P13796	ELREAFAKVDTDGNGYISFNELNDLFKAACLPLPGYRVREITENLMATGDLDQDGRISFDEFIKIFTGLKSTDVAKTFRKAINK	H	79	T	FALSE	164	220	234	282	267	328	206	0.1107712	0.005128676	-0.063433878745899	0.0452660755396477	178
P13796_PF13499_13	P13796	ELREAFAKVDTDGNGYISFNELNDLFKAACLPLPGYRVREITENLMATGDLDQDGRISFDEFIKIFVGLKSTDVAKTFRKAINK	H	79	V	FALSE	750	764	852	637	561	881	788.6667	0.09261905	0.003589902	-0.22364610371527	0.0316847418538298	178
P13796_PF13499_13	P13796	ELREAFAKVDTDGNGYISFNELNDLFKAACLPLPGYRVREITENLMATGDLDQDGRISFDEFIKIFWGLKSTDVAKTFRKAINK	H	79	W	FALSE	358	379	330	169	171	146	355.6667	0.07490746	0.005026586	-0.379969913382184	0.04436502161231	178
P13796_PF13499_13	P13796	ELREAFAKVDTDGNGYISFNELNDLFKAACLPLPGYRVREITENLMATGDLDQDGRISFDEFIKIFYGLKSTDVAKTFRKAINK	H	79	Y	FALSE	85	91	72	98	54	143	82.66667	0.103024	0.007630252	-0.131811241718479	0.0673451712329942	178
P13796_PF13499_13	P13796	ELREAFAKVDTDGNGYISFNELNDLFKAACLPLPGYRVREITENLMATGDLDQDGRISFDEFIKIGHGLKSTDVAKTFRKAINK	F	78	G	FALSE	2528	2595	2585	499	525	571	2569.333	0.04713591	0.00321702	-0.625083677666203	0.028393657609207	178
P13796_PF13499_13	P13796	ELREAFAKVDTDGNGYISFNELNDLFKAACLPLPGYRVREITENLMATGDLDQDGRISFDEFIKIHHGLKSTDVAKTFRKAINK	F	78	H	FALSE	179	169	180	220	268	69	176	0.1051551	0.005630072	-0.113001994734941	0.0496914338994422	178
P13796_PF13499_13	P13796	ELREAFAKVDTDGNGYISFNELNDLFKAACLPLPGYRVREITENLMATGDLDQDGRISFDEFIKIIHGLKSTDVAKTFRKAINK	F	78	I	FALSE	157	148	150	169	207	304	151.6667	0.1100747	0.005767473	-0.0695812395098397	0.0509041453370965	178
P13796_PF13499_13	P13796	ELREAFAKVDTDGNGYISFNELNDLFKAACLPLPGYRVREITENLMATGDLDQDGRISFDEFIKIKHGLKSTDVAKTFRKAINK	F	78	K	FALSE	416	436	366	109	75	47	406	0.05055057	0.006001742	-0.594945634728374	0.052971820941989	178
P13796_PF13499_13	P13796	ELREAFAKVDTDGNGYISFNELNDLFKAACLPLPGYRVREITENLMATGDLDQDGRISFDEFIKILHGLKSTDVAKTFRKAINK	F	78	L	FALSE	864	835	845	1782	2051	2364	848	0.127267	0.003180185	0.0821592780233959	0.0280685491616266	178
P13796_PF13499_13	P13796	ELREAFAKVDTDGNGYISFNELNDLFKAACLPLPGYRVREITENLMATGDLDQDGRISFDEFIKIMHGLKSTDVAKTFRKAINK	F	78	M	FALSE	425	483	461	730	937	947	456.3333	0.1196755	0.003799922	0.0151561348224538	0.0335383939825345	178
P13796_PF13499_13	P13796	ELREAFAKVDTDGNGYISFNELNDLFKAACLPLPGYRVREITENLMATGDLDQDGRISFDEFIKINHGLKSTDVAKTFRKAINK	F	78	N	FALSE	214	194	164	62	75	20	190.6667	0.06402107	0.007216499	-0.476054000599639	0.0636933565048352	178
P13796_PF13499_13	P13796	ELREAFAKVDTDGNGYISFNELNDLFKAACLPLPGYRVREITENLMATGDLDQDGRISFDEFIKIPHGLKSTDVAKTFRKAINK	F	78	P	FALSE	492	526	478	25	49	78	498.6667	0.02042765	0.007368355	-0.860812765386416	0.0650336488467863	178
P13796_PF13499_13	P13796	ELREAFAKVDTDGNGYISFNELNDLFKAACLPLPGYRVREITENLMATGDLDQDGRISFDEFIKIQHGLKSTDVAKTFRKAINK	F	78	Q	FALSE	623	595	634	235	234	326	617.3333	0.07067633	0.004316225	-0.417314181220135	0.0380953226322185	178
P13796_PF13499_13	P13796	ELREAFAKVDTDGNGYISFNELNDLFKAACLPLPGYRVREITENLMATGDLDQDGRISFDEFIKIRHGLKSTDVAKTFRKAINK	F	78	R	FALSE	2147	2482	2323	444	400	519	2317.333	0.04378057	0.00339376	-0.654698157875364	0.0299535779845392	178
P13796_PF13499_13	P13796	ELREAFAKVDTDGNGYISFNELNDLFKAACLPLPGYRVREITENLMATGDLDQDGRISFDEFIKISHGLKSTDVAKTFRKAINK	F	78	S	FALSE	807	867	820	389	390	599	831.3333	0.07718117	0.003754083	-0.359901979939859	0.033133815561776	178
P13796_PF13499_13	P13796	ELREAFAKVDTDGNGYISFNELNDLFKAACLPLPGYRVREITENLMATGDLDQDGRISFDEFIKITHGLKSTDVAKTFRKAINK	F	78	T	FALSE	679	867	756	961	847	936	767.3333	0.102726	0.003400627	-0.134441411865865	0.0300141866368953	178
P13796_PF13499_13	P13796	ELREAFAKVDTDGNGYISFNELNDLFKAACLPLPGYRVREITENLMATGDLDQDGRISFDEFIKIVHGLKSTDVAKTFRKAINK	F	78	V	FALSE	1663	1698	1686	3534	3515	4809	1682.333	0.1240088	0.002700858	0.0534021626736878	0.0238379734360022	178
P13796_PF13499_13	P13796	ELREAFAKVDTDGNGYISFNELNDLFKAACLPLPGYRVREITENLMATGDLDQDGRISFDEFIKIWHGLKSTDVAKTFRKAINK	F	78	W	FALSE	830	867	805	1123	1542	1747	834	0.1164726	0.003228546	-0.0131128986173537	0.0284953869418204	178
P13796_PF13499_13	P13796	ELREAFAKVDTDGNGYISFNELNDLFKAACLPLPGYRVREITENLMATGDLDQDGRISFDEFIKIYHGLKSTDVAKTFRKAINK	F	78	Y	FALSE	166	217	209	399	539	456	197.3333	0.1273903	0.004904495	0.0832475329870629	0.0432874373724962	178
P13796_PF13499_13	P13796	ELREAFAKVDTDGNGYISFNELNDLFKAACLPLPGYRVREITENLMATGDLDQDGRISFDEFIKKFHGLKSTDVAKTFRKAINK	I	77	K	FALSE	85	91	94	38	32	38	90	0.07185494	0.009180354	-0.406911681765737	0.0810264866887101	178
P13796_PF13499_13	P13796	ELREAFAKVDTDGNGYISFNELNDLFKAACLPLPGYRVREITENLMATGDLDQDGRISFDEFIKLFHGLKSTDVAKTFRKAINK	I	77	L	FALSE	424	512	453	619	698	928	463	0.1124749	0.003844476	-0.0483968959267663	0.0339316308977917	178
P13796_PF13499_13	P13796	ELREAFAKVDTDGNGYISFNELNDLFKAACLPLPGYRVREITENLMATGDLDQDGRISFDEFIKMFHGLKSTDVAKTFRKAINK	I	77	M	FALSE	241	247	303	314	269	384	263.6667	0.10552	0.004839746	-0.109781360215541	0.0427159578863449	178
P13796_PF13499_13	P13796	ELREAFAKVDTDGNGYISFNELNDLFKAACLPLPGYRVREITENLMATGDLDQDGRISFDEFIKNFHGLKSTDVAKTFRKAINK	I	77	N	FALSE	34	27	27	7	21	15	29.33333	0.07420641	0.01578398	-0.386157432784281	0.13931058054677	178
P13796_PF13499_13	P13796	ELREAFAKVDTDGNGYISFNELNDLFKAACLPLPGYRVREITENLMATGDLDQDGRISFDEFIKPFHGLKSTDVAKTFRKAINK	I	77	P	FALSE	268	213	212	8	17	23	231	0.009278086	0.01216655	-0.959219645886985	0.107382874519057	178
P13796_PF13499_13	P13796	ELREAFAKVDTDGNGYISFNELNDLFKAACLPLPGYRVREITENLMATGDLDQDGRISFDEFIKQFHGLKSTDVAKTFRKAINK	I	77	Q	FALSE	271	279	289	113	152	131	279.6667	0.07581298	0.00549289	-0.371977726563859	0.048480655372064	178
P13796_PF13499_13	P13796	ELREAFAKVDTDGNGYISFNELNDLFKAACLPLPGYRVREITENLMATGDLDQDGRISFDEFIKRFHGLKSTDVAKTFRKAINK	I	77	R	FALSE	866	876	883	284	265	284	875	0.06192494	0.004054635	-0.494554599764203	0.0357865098508269	178
P13796_PF13499_13	P13796	ELREAFAKVDTDGNGYISFNELNDLFKAACLPLPGYRVREITENLMATGDLDQDGRISFDEFIKSFHGLKSTDVAKTFRKAINK	I	77	S	FALSE	273	283	345	133	106	149	300.3333	0.07264071	0.005548175	-0.399976417347242	0.04896860489085	178
P13796_PF13499_13	P13796	ELREAFAKVDTDGNGYISFNELNDLFKAACLPLPGYRVREITENLMATGDLDQDGRISFDEFIKTFHGLKSTDVAKTFRKAINK	I	77	T	FALSE	195	196	170	126	55	70	187	0.07694936	0.006525609	-0.361947952227998	0.0575955100178301	178
P13796_PF13499_13	P13796	ELREAFAKVDTDGNGYISFNELNDLFKAACLPLPGYRVREITENLMATGDLDQDGRISFDEFIKVFHGLKSTDVAKTFRKAINK	I	77	V	FALSE	658	719	708	815	953	923	695	0.1073075	0.00347882	-0.0940047523683851	0.0307043238662059	178
P13796_PF13499_13	P13796	ELREAFAKVDTDGNGYISFNELNDLFKAACLPLPGYRVREITENLMATGDLDQDGRISFDEFIKWFHGLKSTDVAKTFRKAINK	I	77	W	FALSE	565	677	586	296	308	603	609.3333	0.08106038	0.004049134	-0.325663784176633	0.0357379576159921	178
P13796_PF13499_13	P13796	ELREAFAKVDTDGNGYISFNELNDLFKAACLPLPGYRVREITENLMATGDLDQDGRISFDEFIKYFHGLKSTDVAKTFRKAINK	I	77	Y	FALSE	44	36	21	51	16	13	33.66667	0.09904167	0.01133101	-0.166959582265592	0.100008336381652	178
P13796_PF13499_13	P13796	ELREAFAKVDTDGNGYISFNELNDLFKAACLPLPGYRVREITENLMATGDLDQDGRISFDEFILIFHGLKSTDVAKTFRKAINK	K	76	L	FALSE	488	530	523	192	285	189	513.6667	0.07375428	0.004435511	-0.390147965766622	0.0391481497335644	178
P13796_PF13499_13	P13796	ELREAFAKVDTDGNGYISFNELNDLFKAACLPLPGYRVREITENLMATGDLDQDGRISFDEFIMIFHGLKSTDVAKTFRKAINK	K	76	M	FALSE	207	130	188	72	67	70	175	0.07149724	0.006962456	-0.410068768550032	0.0614511541063373	178
P13796_PF13499_13	P13796	ELREAFAKVDTDGNGYISFNELNDLFKAACLPLPGYRVREITENLMATGDLDQDGRISFDEFINIFHGLKSTDVAKTFRKAINK	K	76	N	FALSE	51	65	60	52	83	80	58.66667	0.105226	0.008751381	-0.112376226065647	0.0772403391093993	178
P13796_PF13499_13	P13796	ELREAFAKVDTDGNGYISFNELNDLFKAACLPLPGYRVREITENLMATGDLDQDGRISFDEFIPIFHGLKSTDVAKTFRKAINK	K	76	P	FALSE	220	187	197	46	33	65	201.3333	0.05252343	0.00778733	-0.577533025745246	0.0687315533350449	178
P13796_PF13499_13	P13796	ELREAFAKVDTDGNGYISFNELNDLFKAACLPLPGYRVREITENLMATGDLDQDGRISFDEFIQIFHGLKSTDVAKTFRKAINK	K	76	Q	FALSE	193	174	177	127	232	260	181.3333	0.1013365	0.005629049	-0.146705242133626	0.0496824048254127	178
P13796_PF13499_13	P13796	ELREAFAKVDTDGNGYISFNELNDLFKAACLPLPGYRVREITENLMATGDLDQDGRISFDEFIRIFHGLKSTDVAKTFRKAINK	K	76	R	FALSE	833	797	902	1272	1118	1503	844	0.1115902	0.003320312	-0.0562053238777475	0.0293053204778775	178
P13796_PF13499_13	P13796	ELREAFAKVDTDGNGYISFNELNDLFKAACLPLPGYRVREITENLMATGDLDQDGRISFDEFISIFHGLKSTDVAKTFRKAINK	K	76	S	FALSE	460	419	457	496	380	494	445.3333	0.09943589	0.004163457	-0.163480167247127	0.0367469809104874	178
P13796_PF13499_13	P13796	ELREAFAKVDTDGNGYISFNELNDLFKAACLPLPGYRVREITENLMATGDLDQDGRISFDEFITIFHGLKSTDVAKTFRKAINK	K	76	T	FALSE	247	231	270	242	254	210	249.3333	0.09905639	0.005049491	-0.1668296624516	0.0445671828446116	178
P13796_PF13499_13	P13796	ELREAFAKVDTDGNGYISFNELNDLFKAACLPLPGYRVREITENLMATGDLDQDGRISFDEFIVIFHGLKSTDVAKTFRKAINK	K	76	V	FALSE	625	767	668	220	168	160	686.6667	0.05716144	0.00455923	-0.536597604787939	0.0402401028223713	178
P13796_PF13499_13	P13796	ELREAFAKVDTDGNGYISFNELNDLFKAACLPLPGYRVREITENLMATGDLDQDGRISFDEFIWIFHGLKSTDVAKTFRKAINK	K	76	W	FALSE	460	388	447	118	109	167	431.6667	0.05994092	0.005325378	-0.512065707736743	0.0470021820105575	178
P13796_PF13499_13	P13796	ELREAFAKVDTDGNGYISFNELNDLFKAACLPLPGYRVREITENLMATGDLDQDGRISFDEFIYIFHGLKSTDVAKTFRKAINK	K	76	Y	FALSE	18	36	27	3	8	59	27	0.07999696	0.01793836	-0.3350496081301	0.15832529854048	178
P13796_PF13499_13	P13796	ELREAFAKVDTDGNGYISFNELNDLFKAACLPLPGYRVREITENLMATGDLDQDGRISFDEFKKIFHGLKSTDVAKTFRKAINK	I	75	K	FALSE	207	207	218	263	317	445	210.6667	0.1132133	0.005051189	-0.0418797226488139	0.0445821695188071	178
P13796_PF13499_13	P13796	ELREAFAKVDTDGNGYISFNELNDLFKAACLPLPGYRVREITENLMATGDLDQDGRISFDEFLKIFHGLKSTDVAKTFRKAINK	I	75	L	FALSE	423	399	425	919	863	1132	415.6667	0.1255539	0.003919983	0.0670393301056545	0.0345980612914785	178
P13796_PF13499_13	P13796	ELREAFAKVDTDGNGYISFNELNDLFKAACLPLPGYRVREITENLMATGDLDQDGRISFDEFMKIFHGLKSTDVAKTFRKAINK	I	75	M	FALSE	254	236	256	508	475	398	248.6667	0.1202978	0.004666173	0.020648600871844	0.0411839896883844	178
P13796_PF13499_13	P13796	ELREAFAKVDTDGNGYISFNELNDLFKAACLPLPGYRVREITENLMATGDLDQDGRISFDEFNKIFHGLKSTDVAKTFRKAINK	I	75	N	FALSE	43	65	91	126	33	180	66.33333	0.1165928	0.008401522	-0.0120520044840792	0.0741524575738479	178
P13796_PF13499_13	P13796	ELREAFAKVDTDGNGYISFNELNDLFKAACLPLPGYRVREITENLMATGDLDQDGRISFDEFPKIFHGLKSTDVAKTFRKAINK	I	75	P	FALSE	206	211	180	20	4	5	199	0.023244	0.01341667	-0.835955450975038	0.118416526548085	178
P13796_PF13499_13	P13796	ELREAFAKVDTDGNGYISFNELNDLFKAACLPLPGYRVREITENLMATGDLDQDGRISFDEFQKIFHGLKSTDVAKTFRKAINK	I	75	Q	FALSE	215	209	236	414	520	544	220	0.1251925	0.004807555	0.0638495868463751	0.042431837727907	178
P13796_PF13499_13	P13796	ELREAFAKVDTDGNGYISFNELNDLFKAACLPLPGYRVREITENLMATGDLDQDGRISFDEFRKIFHGLKSTDVAKTFRKAINK	I	75	R	FALSE	970	933	944	1386	1517	1953	949	0.1149559	0.003165781	-0.0264994055386299	0.0279414183871201	178
P13796_PF13499_13	P13796	ELREAFAKVDTDGNGYISFNELNDLFKAACLPLPGYRVREITENLMATGDLDQDGRISFDEFSKIFHGLKSTDVAKTFRKAINK	I	75	S	FALSE	207	330	266	329	464	469	267.6667	0.1129666	0.004544367	-0.0440571151835795	0.0401089208797518	178
P13796_PF13499_13	P13796	ELREAFAKVDTDGNGYISFNELNDLFKAACLPLPGYRVREITENLMATGDLDQDGRISFDEFTKIFHGLKSTDVAKTFRKAINK	I	75	T	FALSE	257	240	268	390	491	574	255	0.1193688	0.004650675	0.012449177828483	0.0410472031885717	178
P13796_PF13499_13	P13796	ELREAFAKVDTDGNGYISFNELNDLFKAACLPLPGYRVREITENLMATGDLDQDGRISFDEFVKIFHGLKSTDVAKTFRKAINK	I	75	V	FALSE	626	754	643	1330	1821	1744	674.3333	0.1270193	0.003308561	0.0799730594143104	0.0292016052785421	178
P13796_PF13499_13	P13796	ELREAFAKVDTDGNGYISFNELNDLFKAACLPLPGYRVREITENLMATGDLDQDGRISFDEFWKIFHGLKSTDVAKTFRKAINK	I	75	W	FALSE	373	334	348	268	199	288	351.6667	0.08788673	0.004745371	-0.265413911741706	0.0418829971223867	178
P13796_PF13499_13	P13796	ELREAFAKVDTDGNGYISFNELNDLFKAACLPLPGYRVREITENLMATGDLDQDGRISFDEFYKIFHGLKSTDVAKTFRKAINK	I	75	Y	FALSE	51	46	57	48	57	72	51.33333	0.1033408	0.009397294	-0.129015141373875	0.0829412152517098	178
P13796_PF13499_13	P13796	ELREAFAKVDTDGNGYISFNELNDLFKAACLPLPGYRVREITENLMATGDLDQDGRISFDEGIKIFHGLKSTDVAKTFRKAINK	F	74	G	FALSE	1297	1275	1374	48	83	101	1315.333	0.005120898	0.005832108	-0.99591129613756	0.0514746186507753	178
P13796_PF13499_13	P13796	ELREAFAKVDTDGNGYISFNELNDLFKAACLPLPGYRVREITENLMATGDLDQDGRISFDEHIKIFHGLKSTDVAKTFRKAINK	F	74	H	FALSE	103	126	157	4	6	6	128.6667	-0.003533787	0.01938096	-1.0722981891645	0.171057793354638	178
P13796_PF13499_13	P13796	ELREAFAKVDTDGNGYISFNELNDLFKAACLPLPGYRVREITENLMATGDLDQDGRISFDEIIKIFHGLKSTDVAKTFRKAINK	F	74	I	FALSE	103	180	134	171	197	316	139	0.1126725	0.005857958	-0.0466528636411172	0.0517027726719496	178
P13796_PF13499_13	P13796	ELREAFAKVDTDGNGYISFNELNDLFKAACLPLPGYRVREITENLMATGDLDQDGRISFDEKIKIFHGLKSTDVAKTFRKAINK	F	74	K	FALSE	391	376	375	15	6	31	380.6667	-0.001162331	0.0116633	-1.05136754226169	0.102941152617473	178
P13796_PF13499_13	P13796	ELREAFAKVDTDGNGYISFNELNDLFKAACLPLPGYRVREITENLMATGDLDQDGRISFDELIKIFHGLKSTDVAKTFRKAINK	F	74	L	FALSE	975	1018	998	948	915	1361	997	0.09859665	0.003257326	-0.170887361859517	0.0287494013607525	178
P13796_PF13499_13	P13796	ELREAFAKVDTDGNGYISFNELNDLFKAACLPLPGYRVREITENLMATGDLDQDGRISFDEMIKIFHGLKSTDVAKTFRKAINK	F	74	M	FALSE	502	503	498	317	337	365	501	0.08643006	0.004194501	-0.278270589421547	0.0370209775616802	178
P13796_PF13499_13	P13796	ELREAFAKVDTDGNGYISFNELNDLFKAACLPLPGYRVREITENLMATGDLDQDGRISFDENIKIFHGLKSTDVAKTFRKAINK	F	74	N	FALSE	93	106	146	2	2	4	115	-0.02552246	0.02762158	-1.2663718512626	0.243790117918235	178
P13796_PF13499_13	P13796	ELREAFAKVDTDGNGYISFNELNDLFKAACLPLPGYRVREITENLMATGDLDQDGRISFDEPIKIFHGLKSTDVAKTFRKAINK	F	74	P	FALSE	204	251	217	7	15	25	224	0.007124195	0.01248657	-0.978230047930352	0.110207394822972	178
P13796_PF13499_13	P13796	ELREAFAKVDTDGNGYISFNELNDLFKAACLPLPGYRVREITENLMATGDLDQDGRISFDEQIKIFHGLKSTDVAKTFRKAINK	F	74	Q	FALSE	343	323	330	15	16	39	332	0.008860882	0.01030155	-0.962901919397622	0.0909222459120946	178
P13796_PF13499_13	P13796	ELREAFAKVDTDGNGYISFNELNDLFKAACLPLPGYRVREITENLMATGDLDQDGRISFDERIKIFHGLKSTDVAKTFRKAINK	F	74	R	FALSE	1369	1395	1401	40	140	120	1388.333	0.01280182	0.005255793	-0.928118907718767	0.0463880196289942	178
P13796_PF13499_13	P13796	ELREAFAKVDTDGNGYISFNELNDLFKAACLPLPGYRVREITENLMATGDLDQDGRISFDESIKIFHGLKSTDVAKTFRKAINK	F	74	S	FALSE	664	687	707	198	192	199	686	0.05915781	0.00448525	-0.518977494797546	0.0395871498441713	178
P13796_PF13499_13	P13796	ELREAFAKVDTDGNGYISFNELNDLFKAACLPLPGYRVREITENLMATGDLDQDGRISFDETIKIFHGLKSTDVAKTFRKAINK	F	74	T	FALSE	491	411	436	366	157	295	446	0.08220032	0.004612249	-0.315602589016193	0.040708052456748	178
P13796_PF13499_13	P13796	ELREAFAKVDTDGNGYISFNELNDLFKAACLPLPGYRVREITENLMATGDLDQDGRISFDEVIKIFHGLKSTDVAKTFRKAINK	F	74	V	FALSE	986	960	969	2021	1528	1819	971.6667	0.1168091	0.003139477	-0.0101429246086443	0.0277092573282045	178
P13796_PF13499_13	P13796	ELREAFAKVDTDGNGYISFNELNDLFKAACLPLPGYRVREITENLMATGDLDQDGRISFDEWIKIFHGLKSTDVAKTFRKAINK	F	74	W	FALSE	649	664	584	633	527	836	632.3333	0.0976585	0.003721293	-0.179167543482907	0.0328444085848204	178
P13796_PF13499_13	P13796	ELREAFAKVDTDGNGYISFNELNDLFKAACLPLPGYRVREITENLMATGDLDQDGRISFDEYIKIFHGLKSTDVAKTFRKAINK	F	74	Y	FALSE	137	153	172	26	18	19	154	0.04069252	0.01026865	-0.68195351667951	0.0906318680669638	178
P13796_PF13499_13	P13796	ELREAFAKVDTDGNGYISFNELNDLFKAACLPLPGYRVREITENLMATGDLDQDGRISFDFFIKIFHGLKSTDVAKTFRKAINK	E	73	F	FALSE	82	67	82	19	7	7	77	0.04865097	0.01348638	-0.611711645506811	0.119031792188938	178
P13796_PF13499_13	P13796	ELREAFAKVDTDGNGYISFNELNDLFKAACLPLPGYRVREITENLMATGDLDQDGRISFDGFIKIFHGLKSTDVAKTFRKAINK	E	73	G	FALSE	2568	2273	2408	2628	2716	3929	2416.333	0.1049143	0.002616919	-0.115127313431218	0.0230971215836484	178
P13796_PF13499_13	P13796	ELREAFAKVDTDGNGYISFNELNDLFKAACLPLPGYRVREITENLMATGDLDQDGRISFDHFIKIFHGLKSTDVAKTFRKAINK	E	73	H	FALSE	112	88	129	212	96	136	109.6667	0.1117645	0.006573994	-0.0546669391237563	0.0580225596238075	178
P13796_PF13499_13	P13796	ELREAFAKVDTDGNGYISFNELNDLFKAACLPLPGYRVREITENLMATGDLDQDGRISFDIFIKIFHGLKSTDVAKTFRKAINK	E	73	I	FALSE	47	44	67	52	73	75	52.66667	0.1071573	0.009233407	-0.0953304287312622	0.0814947364096137	178
P13796_PF13499_13	P13796	ELREAFAKVDTDGNGYISFNELNDLFKAACLPLPGYRVREITENLMATGDLDQDGRISFDKFIKIFHGLKSTDVAKTFRKAINK	E	73	K	FALSE	439	435	444	319	454	442	439.3333	0.09662119	0.004175122	-0.188322918635877	0.0368499370674312	178
P13796_PF13499_13	P13796	ELREAFAKVDTDGNGYISFNELNDLFKAACLPLPGYRVREITENLMATGDLDQDGRISFDLFIKIFHGLKSTDVAKTFRKAINK	E	73	L	FALSE	998	1005	1055	1067	1024	1233	1019.333	0.1005874	0.003226698	-0.153316854406803	0.0284790763564768	178
P13796_PF13499_13	P13796	ELREAFAKVDTDGNGYISFNELNDLFKAACLPLPGYRVREITENLMATGDLDQDGRISFDMFIKIFHGLKSTDVAKTFRKAINK	E	73	M	FALSE	421	453	408	649	639	625	427.3333	0.1118274	0.003964135	-0.0541117790490229	0.034987750124859	178
P13796_PF13499_13	P13796	ELREAFAKVDTDGNGYISFNELNDLFKAACLPLPGYRVREITENLMATGDLDQDGRISFDNFIKIFHGLKSTDVAKTFRKAINK	E	73	N	FALSE	53	68	66	61	62	186	62.33333	0.1095333	0.008482907	-0.0743596761467349	0.0748707676323882	178
P13796_PF13499_13	P13796	ELREAFAKVDTDGNGYISFNELNDLFKAACLPLPGYRVREITENLMATGDLDQDGRISFDPFIKIFHGLKSTDVAKTFRKAINK	E	73	P	FALSE	410	397	400	33	19	42	402.3333	0.01792221	0.008655586	-0.882925965030935	0.0763948453199066	178
P13796_PF13499_13	P13796	ELREAFAKVDTDGNGYISFNELNDLFKAACLPLPGYRVREITENLMATGDLDQDGRISFDQFIKIFHGLKSTDVAKTFRKAINK	E	73	Q	FALSE	516	503	535	1094	1025	1133	518	0.1226676	0.003687132	0.0415646317955868	0.0325429010599719	178
P13796_PF13499_13	P13796	ELREAFAKVDTDGNGYISFNELNDLFKAACLPLPGYRVREITENLMATGDLDQDGRISFDRFIKIFHGLKSTDVAKTFRKAINK	E	73	R	FALSE	1816	1869	1920	1387	1304	1437	1868.333	0.0878358	0.002873672	-0.265863423706828	0.0253632426435537	178
P13796_PF13499_13	P13796	ELREAFAKVDTDGNGYISFNELNDLFKAACLPLPGYRVREITENLMATGDLDQDGRISFDSFIKIFHGLKSTDVAKTFRKAINK	E	73	S	FALSE	831	850	850	971	1084	1277	843.6667	0.1069876	0.00331676	-0.096828213543381	0.0292739702618925	178
P13796_PF13499_13	P13796	ELREAFAKVDTDGNGYISFNELNDLFKAACLPLPGYRVREITENLMATGDLDQDGRISFDTFIKIFHGLKSTDVAKTFRKAINK	E	73	T	FALSE	459	565	532	775	748	1109	518.6667	0.113398	0.003720017	-0.0402495467218938	0.0328331465139879	178
P13796_PF13499_13	P13796	ELREAFAKVDTDGNGYISFNELNDLFKAACLPLPGYRVREITENLMATGDLDQDGRISFDVFIKIFHGLKSTDVAKTFRKAINK	E	73	V	FALSE	1436	1583	1483	1732	1842	1869	1500.667	0.1041417	0.002856296	-0.121946338450917	0.0252098807761679	178
P13796_PF13499_13	P13796	ELREAFAKVDTDGNGYISFNELNDLFKAACLPLPGYRVREITENLMATGDLDQDGRISFDWFIKIFHGLKSTDVAKTFRKAINK	E	73	W	FALSE	821	888	901	205	147	90	870	0.04565882	0.004716874	-0.63812058378366	0.0416314804824871	178
P13796_PF13499_13	P13796	ELREAFAKVDTDGNGYISFNELNDLFKAACLPLPGYRVREITENLMATGDLDQDGRISFDYFIKIFHGLKSTDVAKTFRKAINK	E	73	Y	FALSE	84	71	85	27	25	19	80	0.0642696	0.01048433	-0.473860456348867	0.0925354757763202	178
P13796_PF13499_13	P13796	ELREAFAKVDTDGNGYISFNELNDLFKAACLPLPGYRVREITENLMATGDLDQDGRISFEEFIKIFHGLKSTDVAKTFRKAINK	D	72	E	FALSE	838	844	901	1429	1403	1873	861	0.1168384	0.003239463	-0.00988432063106575	0.0285917411951727	178
P13796_PF13499_13	P13796	ELREAFAKVDTDGNGYISFNELNDLFKAACLPLPGYRVREITENLMATGDLDQDGRISFFEFIKIFHGLKSTDVAKTFRKAINK	D	72	F	FALSE	84	92	98	20	41	51	91.33333	0.067395	0.009596018	-0.446275443668867	0.0846951680448948	178
P13796_PF13499_13	P13796	ELREAFAKVDTDGNGYISFNELNDLFKAACLPLPGYRVREITENLMATGDLDQDGRISFGEFIKIFHGLKSTDVAKTFRKAINK	D	72	G	FALSE	1987	2096	2174	2097	2278	2383	2085.667	0.1009884	0.002688556	-0.149777598604448	0.0237293950697164	178
P13796_PF13499_13	P13796	ELREAFAKVDTDGNGYISFNELNDLFKAACLPLPGYRVREITENLMATGDLDQDGRISFHEFIKIFHGLKSTDVAKTFRKAINK	D	72	H	FALSE	71	105	114	129	74	194	96.66667	0.1086671	0.007104609	-0.0820048217227945	0.0627058070491606	178
P13796_PF13499_13	P13796	ELREAFAKVDTDGNGYISFNELNDLFKAACLPLPGYRVREITENLMATGDLDQDGRISFIEFIKIFHGLKSTDVAKTFRKAINK	D	72	I	FALSE	48	80	80	11	10	19	69.33333	0.04602782	0.01381289	-0.634863762359548	0.12191359371519	178
P13796_PF13499_13	P13796	ELREAFAKVDTDGNGYISFNELNDLFKAACLPLPGYRVREITENLMATGDLDQDGRISFKEFIKIFHGLKSTDVAKTFRKAINK	D	72	K	FALSE	299	345	301	398	551	497	315	0.1127694	0.004337294	-0.0457976170395006	0.0382812791920684	178
P13796_PF13499_13	P13796	ELREAFAKVDTDGNGYISFNELNDLFKAACLPLPGYRVREITENLMATGDLDQDGRISFLEFIKIFHGLKSTDVAKTFRKAINK	D	72	L	FALSE	811	848	854	439	452	565	837.6667	0.08020901	0.003685778	-0.333178039070526	0.0325309505553425	178
P13796_PF13499_13	P13796	ELREAFAKVDTDGNGYISFNELNDLFKAACLPLPGYRVREITENLMATGDLDQDGRISFMEFIKIFHGLKSTDVAKTFRKAINK	D	72	M	FALSE	309	355	344	239	146	187	336	0.08152882	0.004999889	-0.321529297922131	0.0441293919061866	178
P13796_PF13499_13	P13796	ELREAFAKVDTDGNGYISFNELNDLFKAACLPLPGYRVREITENLMATGDLDQDGRISFNEFIKIFHGLKSTDVAKTFRKAINK	D	72	N	FALSE	146	109	139	200	158	167	131.3333	0.1101695	0.006111017	-0.0687445276642954	0.0539362902133165	178
P13796_PF13499_13	P13796	ELREAFAKVDTDGNGYISFNELNDLFKAACLPLPGYRVREITENLMATGDLDQDGRISFPEFIKIFHGLKSTDVAKTFRKAINK	D	72	P	FALSE	266	327	295	417	489	497	296	0.1136447	0.004421176	-0.0380721541871283	0.039021627958186	178
P13796_PF13499_13	P13796	ELREAFAKVDTDGNGYISFNELNDLFKAACLPLPGYRVREITENLMATGDLDQDGRISFQEFIKIFHGLKSTDVAKTFRKAINK	D	72	Q	FALSE	330	318	324	538	357	481	324	0.1097132	0.00442519	-0.0727718653765513	0.0390570558205068	178
P13796_PF13499_13	P13796	ELREAFAKVDTDGNGYISFNELNDLFKAACLPLPGYRVREITENLMATGDLDQDGRISFREFIKIFHGLKSTDVAKTFRKAINK	D	72	R	FALSE	1491	1490	1551	1477	1551	1545	1510.667	0.09925762	0.002919895	-0.165053591516169	0.0257712102768511	178
P13796_PF13499_13	P13796	ELREAFAKVDTDGNGYISFNELNDLFKAACLPLPGYRVREITENLMATGDLDQDGRISFSEFIKIFHGLKSTDVAKTFRKAINK	D	72	S	FALSE	629	591	657	703	791	988	625.6667	0.1075095	0.003640005	-0.0922218853557275	0.0321269546554891	178
P13796_PF13499_13	P13796	ELREAFAKVDTDGNGYISFNELNDLFKAACLPLPGYRVREITENLMATGDLDQDGRISFTEFIKIFHGLKSTDVAKTFRKAINK	D	72	T	FALSE	310	384	371	350	340	744	355	0.1040789	0.004362861	-0.122500615918219	0.0385069354342101	178
P13796_PF13499_13	P13796	ELREAFAKVDTDGNGYISFNELNDLFKAACLPLPGYRVREITENLMATGDLDQDGRISFVEFIKIFHGLKSTDVAKTFRKAINK	D	72	V	FALSE	1300	1295	1324	910	700	748	1306.333	0.08128154	0.0032491	-0.323711809580003	0.0286767980733954	178
P13796_PF13499_13	P13796	ELREAFAKVDTDGNGYISFNELNDLFKAACLPLPGYRVREITENLMATGDLDQDGRISFWEFIKIFHGLKSTDVAKTFRKAINK	D	72	W	FALSE	703	835	787	137	46	87	775	0.03437628	0.005782633	-0.737701120343017	0.051037948623789	178
P13796_PF13499_13	P13796	ELREAFAKVDTDGNGYISFNELNDLFKAACLPLPGYRVREITENLMATGDLDQDGRISFYEFIKIFHGLKSTDVAKTFRKAINK	D	72	Y	FALSE	100	100	117	46	115	55	105.6667	0.08749899	0.007704752	-0.268836133798576	0.0680027137698407	178
P13796_PF13499_13	P13796	ELREAFAKVDTDGNGYISFNELNDLFKAACLPLPGYRVREITENLMATGDLDQDGRISGDEFIKIFHGLKSTDVAKTFRKAINK	F	71	G	FALSE	1332	1490	1325	109	180	229	1382.333	0.02918352	0.004439154	-0.783532806029394	0.0391803031223125	178
P13796_PF13499_13	P13796	ELREAFAKVDTDGNGYISFNELNDLFKAACLPLPGYRVREITENLMATGDLDQDGRISHDEFIKIFHGLKSTDVAKTFRKAINK	F	71	H	FALSE	60	78	76	5	56	9	71.33333	0.06773231	0.0123206	-0.443298320539958	0.108742531268067	178
P13796_PF13499_13	P13796	ELREAFAKVDTDGNGYISFNELNDLFKAACLPLPGYRVREITENLMATGDLDQDGRISIDEFIKIFHGLKSTDVAKTFRKAINK	F	71	I	FALSE	66	73	92	56	60	167	77	0.101091	0.008138821	-0.148872043379207	0.0718338390238867	178
P13796_PF13499_13	P13796	ELREAFAKVDTDGNGYISFNELNDLFKAACLPLPGYRVREITENLMATGDLDQDGRISKDEFIKIFHGLKSTDVAKTFRKAINK	F	71	K	FALSE	216	254	238	85	85	93	236	0.06806645	0.006231473	-0.440349176066644	0.0549994438216169	178
P13796_PF13499_13	P13796	ELREAFAKVDTDGNGYISFNELNDLFKAACLPLPGYRVREITENLMATGDLDQDGRISLDEFIKIFHGLKSTDVAKTFRKAINK	F	71	L	FALSE	634	609	654	729	747	986	632.3333	0.1063912	0.003635247	-0.102092084267881	0.0320849601938741	178
P13796_PF13499_13	P13796	ELREAFAKVDTDGNGYISFNELNDLFKAACLPLPGYRVREITENLMATGDLDQDGRISMDEFIKIFHGLKSTDVAKTFRKAINK	F	71	M	FALSE	176	191	214	184	179	95	193.6667	0.0952939	0.005664459	-0.200037678820185	0.049994936117087	178
P13796_PF13499_13	P13796	ELREAFAKVDTDGNGYISFNELNDLFKAACLPLPGYRVREITENLMATGDLDQDGRISNDEFIKIFHGLKSTDVAKTFRKAINK	F	71	N	FALSE	76	38	74	2	25	4	62.66667	0.05636699	0.01800112	-0.543609479531532	0.158879222964809	178
P13796_PF13499_13	P13796	ELREAFAKVDTDGNGYISFNELNDLFKAACLPLPGYRVREITENLMATGDLDQDGRISPDEFIKIFHGLKSTDVAKTFRKAINK	F	71	P	FALSE	187	190	159	67	16	65	178.6667	0.06243038	0.007937933	-0.490093548759858	0.070060786605873	178
P13796_PF13499_13	P13796	ELREAFAKVDTDGNGYISFNELNDLFKAACLPLPGYRVREITENLMATGDLDQDGRISQDEFIKIFHGLKSTDVAKTFRKAINK	F	71	Q	FALSE	222	287	258	133	190	189	255.6667	0.08578826	0.005284725	-0.283935163920179	0.046643375611223	178
P13796_PF13499_13	P13796	ELREAFAKVDTDGNGYISFNELNDLFKAACLPLPGYRVREITENLMATGDLDQDGRISRDEFIKIFHGLKSTDVAKTFRKAINK	F	71	R	FALSE	1188	1086	1162	354	474	504	1145.333	0.06863789	0.003575307	-0.435305604157174	0.0315559252991281	178
P13796_PF13499_13	P13796	ELREAFAKVDTDGNGYISFNELNDLFKAACLPLPGYRVREITENLMATGDLDQDGRISSDEFIKIFHGLKSTDVAKTFRKAINK	F	71	S	FALSE	394	392	405	125	99	100	397	0.05910544	0.00552615	-0.519439716309689	0.0487742106039501	178
P13796_PF13499_13	P13796	ELREAFAKVDTDGNGYISFNELNDLFKAACLPLPGYRVREITENLMATGDLDQDGRISTDEFIKIFHGLKSTDVAKTFRKAINK	F	71	T	FALSE	275	281	295	90	104	175	283.6667	0.06985196	0.005754613	-0.424590132107385	0.0507906420213401	178
P13796_PF13499_13	P13796	ELREAFAKVDTDGNGYISFNELNDLFKAACLPLPGYRVREITENLMATGDLDQDGRISVDEFIKIFHGLKSTDVAKTFRKAINK	F	71	V	FALSE	863	919	925	861	848	1037	902.3333	0.09809306	0.003346472	-0.17533208462637	0.029536210582091	178
P13796_PF13499_13	P13796	ELREAFAKVDTDGNGYISFNELNDLFKAACLPLPGYRVREITENLMATGDLDQDGRISWDEFIKIFHGLKSTDVAKTFRKAINK	F	71	W	FALSE	399	394	453	378	367	376	415.3333	0.09643452	0.004290385	-0.189970481929207	0.0378672568717875	178
P13796_PF13499_13	P13796	ELREAFAKVDTDGNGYISFNELNDLFKAACLPLPGYRVREITENLMATGDLDQDGRISYDEFIKIFHGLKSTDVAKTFRKAINK	F	71	Y	FALSE	93	78	92	185	67	135	87.66667	0.1136508	0.007084338	-0.0380183151337758	0.0625268936966181	178
P13796_PF13499_13	P13796	ELREAFAKVDTDGNGYISFNELNDLFKAACLPLPGYRVREITENLMATGDLDQDGRITFDEFIKIFHGLKSTDVAKTFRKAINK	S	70	T	FALSE	566	564	638	1138	1310	1381	589.3333	0.1243512	0.003544493	0.0564242105208856	0.031283958645029	178
P13796_PF13499_13	P13796	ELREAFAKVDTDGNGYISFNELNDLFKAACLPLPGYRVREITENLMATGDLDQDGRIVFDEFIKIFHGLKSTDVAKTFRKAINK	S	70	V	FALSE	2206	2136	2067	301	255	272	2136.333	0.03249429	0.003815439	-0.754311703952678	0.0336753481777593	178
P13796_PF13499_13	P13796	ELREAFAKVDTDGNGYISFNELNDLFKAACLPLPGYRVREITENLMATGDLDQDGRIWFDEFIKIFHGLKSTDVAKTFRKAINK	S	70	W	FALSE	1115	1190	1075	178	154	275	1126.667	0.04076673	0.004414584	-0.681298533704216	0.038963446476268	178
P13796_PF13499_13	P13796	ELREAFAKVDTDGNGYISFNELNDLFKAACLPLPGYRVREITENLMATGDLDQDGRIYFDEFIKIFHGLKSTDVAKTFRKAINK	S	70	Y	FALSE	182	158	179	198	209	174	173	0.1044174	0.005623056	-0.119512989760869	0.0496295101620124	178
P13796_PF13499_13	P13796	ELREAFAKVDTDGNGYISFNELNDLFKAACLPLPGYRVREITENLMATGDLDQDGRKSFDEFIKIFHGLKSTDVAKTFRKAINK	I	69	K	FALSE	156	192	182	10	4	2	176.6667	0.009339767	0.01740647	-0.958675244796848	0.153630797870369	178
P13796_PF13499_13	P13796	ELREAFAKVDTDGNGYISFNELNDLFKAACLPLPGYRVREITENLMATGDLDQDGRLSFDEFIKIFHGLKSTDVAKTFRKAINK	I	69	L	FALSE	470	444	580	570	611	670	498	0.1067867	0.003933438	-0.0986013718742866	0.0347168161214553	178
P13796_PF13499_13	P13796	ELREAFAKVDTDGNGYISFNELNDLFKAACLPLPGYRVREITENLMATGDLDQDGRMSFDEFIKIFHGLKSTDVAKTFRKAINK	I	69	M	FALSE	196	216	228	116	65	63	213.3333	0.07256427	0.006424853	-0.400651082468269	0.0567062300736354	178
P13796_PF13499_13	P13796	ELREAFAKVDTDGNGYISFNELNDLFKAACLPLPGYRVREITENLMATGDLDQDGRNSFDEFIKIFHGLKSTDVAKTFRKAINK	I	69	N	FALSE	52	47	74	1	4	2	57.66667	-0.0008413409	0.02982283	-1.04853445978307	0.263218514015327	178
P13796_PF13499_13	P13796	ELREAFAKVDTDGNGYISFNELNDLFKAACLPLPGYRVREITENLMATGDLDQDGRPSFDEFIKIFHGLKSTDVAKTFRKAINK	I	69	P	FALSE	169	151	174	9	4	8	164.6667	0.003639315	0.01645367	-1.00898785780694	0.14522131425819	178
P13796_PF13499_13	P13796	ELREAFAKVDTDGNGYISFNELNDLFKAACLPLPGYRVREITENLMATGDLDQDGRQSFDEFIKIFHGLKSTDVAKTFRKAINK	I	69	Q	FALSE	199	219	201	7	4	31	206.3333	0.007785514	0.01416305	-0.972393197287066	0.125004131899111	178
P13796_PF13499_13	P13796	ELREAFAKVDTDGNGYISFNELNDLFKAACLPLPGYRVREITENLMATGDLDQDGRRSFDEFIKIFHGLKSTDVAKTFRKAINK	I	69	R	FALSE	893	787	873	27	31	82	851	-0.0005723719	0.007621031	-1.04616051939928	0.0672637860016887	178
P13796_PF13499_13	P13796	ELREAFAKVDTDGNGYISFNELNDLFKAACLPLPGYRVREITENLMATGDLDQDGRSSFDEFIKIFHGLKSTDVAKTFRKAINK	I	69	S	FALSE	356	295	285	11	4	12	312	-0.01032456	0.01473971	-1.13223405635335	0.130093775916533	178
P13796_PF13499_13	P13796	ELREAFAKVDTDGNGYISFNELNDLFKAACLPLPGYRVREITENLMATGDLDQDGRTSFDEFIKIFHGLKSTDVAKTFRKAINK	I	69	T	FALSE	202	262	231	22	14	24	231.6667	0.0234321	0.01047144	-0.83429526639543	0.0924217076783342	178
P13796_PF13499_13	P13796	ELREAFAKVDTDGNGYISFNELNDLFKAACLPLPGYRVREITENLMATGDLDQDGRVSFDEFIKIFHGLKSTDVAKTFRKAINK	I	69	V	FALSE	655	643	648	742	579	988	648.6667	0.1015352	0.003673918	-0.144951501166225	0.0324262733139062	178
P13796_PF13499_13	P13796	ELREAFAKVDTDGNGYISFNELNDLFKAACLPLPGYRVREITENLMATGDLDQDGRWSFDEFIKIFHGLKSTDVAKTFRKAINK	I	69	W	FALSE	483	513	537	97	152	112	511	0.05382434	0.005176659	-0.566051097401502	0.0456895770637485	178
P13796_PF13499_13	P13796	ELREAFAKVDTDGNGYISFNELNDLFKAACLPLPGYRVREITENLMATGDLDQDGRYSFDEFIKIFHGLKSTDVAKTFRKAINK	I	69	Y	FALSE	49	64	99	61	44	53	70.66667	0.09408363	0.008914582	-0.210719611787557	0.0786807632645119	178
P13796_PF13499_13	P13796	ELREAFAKVDTDGNGYISFNELNDLFKAACLPLPGYRVREITENLMATGDLDQDGSISFDEFIKIFHGLKSTDVAKTFRKAINK	R	68	S	FALSE	449	465	507	412	464	493	473.6667	0.09806029	0.004064705	-0.175621315081839	0.0358753884192302	178
P13796_PF13499_13	P13796	ELREAFAKVDTDGNGYISFNELNDLFKAACLPLPGYRVREITENLMATGDLDQDGTISFDEFIKIFHGLKSTDVAKTFRKAINK	R	68	T	FALSE	232	275	275	238	235	336	260.6667	0.09921392	0.0049348	-0.165439290963957	0.0435549115547665	178
P13796_PF13499_13	P13796	ELREAFAKVDTDGNGYISFNELNDLFKAACLPLPGYRVREITENLMATGDLDQDGVISFDEFIKIFHGLKSTDVAKTFRKAINK	R	68	V	FALSE	786	868	833	805	850	1050	829	0.1001403	0.003387345	-0.157262992235314	0.0298969587177759	178
P13796_PF13499_13	P13796	ELREAFAKVDTDGNGYISFNELNDLFKAACLPLPGYRVREITENLMATGDLDQDGWISFDEFIKIFHGLKSTDVAKTFRKAINK	R	68	W	FALSE	570	562	554	398	238	265	562	0.07876353	0.004269608	-0.345935952978725	0.037683877525639	178
P13796_PF13499_13	P13796	ELREAFAKVDTDGNGYISFNELNDLFKAACLPLPGYRVREITENLMATGDLDQDGYISFDEFIKIFHGLKSTDVAKTFRKAINK	R	68	Y	FALSE	70	38	57	57	128	124	55	0.1142076	0.008779482	-0.0331039569523511	0.0774883606238681	178
P13796_PF13499_13	P13796	ELREAFAKVDTDGNGYISFNELNDLFKAACLPLPGYRVREITENLMATGDLDQDHRISFDEFIKIFHGLKSTDVAKTFRKAINK	G	67	H	FALSE	53	58	73	41	41	17	61.33333	0.08648218	0.009994481	-0.277810574427984	0.0882120320966998	178
P13796_PF13499_13	P13796	ELREAFAKVDTDGNGYISFNELNDLFKAACLPLPGYRVREITENLMATGDLDQDIRISFDEFIKIFHGLKSTDVAKTFRKAINK	G	67	I	FALSE	76	54	60	63	22	24	63.33333	0.08814692	0.009428061	-0.263117455464362	0.0832127670803159	178
P13796_PF13499_13	P13796	ELREAFAKVDTDGNGYISFNELNDLFKAACLPLPGYRVREITENLMATGDLDQDKRISFDEFIKIFHGLKSTDVAKTFRKAINK	G	67	K	FALSE	218	210	239	231	324	259	222.3333	0.1066053	0.005084336	-0.10020242175595	0.044874727404295	178
P13796_PF13499_13	P13796	ELREAFAKVDTDGNGYISFNELNDLFKAACLPLPGYRVREITENLMATGDLDQDLRISFDEFIKIFHGLKSTDVAKTFRKAINK	G	67	L	FALSE	422	430	432	193	225	339	428	0.08003401	0.004597676	-0.334722602076541	0.0405794300756814	178
P13796_PF13499_13	P13796	ELREAFAKVDTDGNGYISFNELNDLFKAACLPLPGYRVREITENLMATGDLDQDMRISFDEFIKIFHGLKSTDVAKTFRKAINK	G	67	M	FALSE	207	213	198	218	184	169	206	0.09806338	0.005386135	-0.17559404251219	0.047538427808023	178
P13796_PF13499_13	P13796	ELREAFAKVDTDGNGYISFNELNDLFKAACLPLPGYRVREITENLMATGDLDQDNRISFDEFIKIFHGLKSTDVAKTFRKAINK	G	67	N	FALSE	54	30	58	44	27	118	47.33333	0.1034127	0.009910237	-0.128380546630261	0.0874684882916783	178
P13796_PF13499_13	P13796	ELREAFAKVDTDGNGYISFNELNDLFKAACLPLPGYRVREITENLMATGDLDQDPRISFDEFIKIFHGLKSTDVAKTFRKAINK	G	67	P	FALSE	197	201	200	100	90	83	199.3333	0.07602295	0.006283425	-0.37012451573887	0.0554579760346941	178
P13796_PF13499_13	P13796	ELREAFAKVDTDGNGYISFNELNDLFKAACLPLPGYRVREITENLMATGDLDQDQRISFDEFIKIFHGLKSTDVAKTFRKAINK	G	67	Q	FALSE	175	174	194	219	265	184	181	0.1077258	0.005445124	-0.0903128054802926	0.0480590691060907	178
P13796_PF13499_13	P13796	ELREAFAKVDTDGNGYISFNELNDLFKAACLPLPGYRVREITENLMATGDLDQDRRISFDEFIKIFHGLKSTDVAKTFRKAINK	G	67	R	FALSE	860	867	815	998	925	686	847.3333	0.1003721	0.003368747	-0.155217108207918	0.0297328113875709	178
P13796_PF13499_13	P13796	ELREAFAKVDTDGNGYISFNELNDLFKAACLPLPGYRVREITENLMATGDLDQDSRISFDEFIKIFHGLKSTDVAKTFRKAINK	G	67	S	FALSE	465	490	469	558	408	585	474.6667	0.1001113	0.004035836	-0.157518948390597	0.0356205884796836	178
P13796_PF13499_13	P13796	ELREAFAKVDTDGNGYISFNELNDLFKAACLPLPGYRVREITENLMATGDLDQDTRISFDEFIKIFHGLKSTDVAKTFRKAINK	G	67	T	FALSE	229	262	278	274	240	357	256.3333	0.1023948	0.004914228	-0.137364607680678	0.0433733415538536	178
P13796_PF13499_13	P13796	ELREAFAKVDTDGNGYISFNELNDLFKAACLPLPGYRVREITENLMATGDLDQDVRISFDEFIKIFHGLKSTDVAKTFRKAINK	G	67	V	FALSE	652	722	726	557	607	425	700	0.09140272	0.003670354	-0.234381522693022	0.0323948171850294	178
P13796_PF13499_13	P13796	ELREAFAKVDTDGNGYISFNELNDLFKAACLPLPGYRVREITENLMATGDLDQDWRISFDEFIKIFHGLKSTDVAKTFRKAINK	G	67	W	FALSE	391	461	392	133	248	119	414.6667	0.07185677	0.004816275	-0.406895530049731	0.0425088010959781	178
P13796_PF13499_13	P13796	ELREAFAKVDTDGNGYISFNELNDLFKAACLPLPGYRVREITENLMATGDLDQDYRISFDEFIKIFHGLKSTDVAKTFRKAINK	G	67	Y	FALSE	64	67	54	109	120	108	61.66667	0.1191784	0.007865262	0.0107686932779384	0.0694193869589579	178
P13796_PF13499_13	P13796	ELREAFAKVDTDGNGYISFNELNDLFKAACLPLPGYRVREITENLMATGDLDQEGRISFDEFIKIFHGLKSTDVAKTFRKAINK	D	66	E	FALSE	227	227	229	362	273	682	227.6667	0.1159893	0.004897088	-0.0173785403362517	0.0432220626400073	178
P13796_PF13499_13	P13796	ELREAFAKVDTDGNGYISFNELNDLFKAACLPLPGYRVREITENLMATGDLDQFGRISFDEFIKIFHGLKSTDVAKTFRKAINK	D	66	F	FALSE	80	125	97	63	61	144	100.6667	0.09186422	0.007581395	-0.230308289394302	0.0669139557199377	178
P13796_PF13499_13	P13796	ELREAFAKVDTDGNGYISFNELNDLFKAACLPLPGYRVREITENLMATGDLDQGGRISFDEFIKIFHGLKSTDVAKTFRKAINK	D	66	G	FALSE	397	432	425	658	565	615	418	0.1110704	0.004022967	-0.0607931173093289	0.0355070057292584	178
P13796_PF13499_13	P13796	ELREAFAKVDTDGNGYISFNELNDLFKAACLPLPGYRVREITENLMATGDLDQHGRISFDEFIKIFHGLKSTDVAKTFRKAINK	D	66	H	FALSE	115	144	147	168	288	247	135.3333	0.1168259	0.005863012	-0.00999464656006683	0.0517473796515633	178
P13796_PF13499_13	P13796	ELREAFAKVDTDGNGYISFNELNDLFKAACLPLPGYRVREITENLMATGDLDQIGRISFDEFIKIFHGLKSTDVAKTFRKAINK	D	66	I	FALSE	103	89	85	96	71	77	92.33333	0.097175	0.00742823	-0.183434950416669	0.0655621100467016	178
P13796_PF13499_13	P13796	ELREAFAKVDTDGNGYISFNELNDLFKAACLPLPGYRVREITENLMATGDLDQKGRISFDEFIKIFHGLKSTDVAKTFRKAINK	D	66	K	FALSE	191	202	219	290	312	328	204	0.1131826	0.005099432	-0.0421506831304407	0.0450079658222311	178
P13796_PF13499_13	P13796	ELREAFAKVDTDGNGYISFNELNDLFKAACLPLPGYRVREITENLMATGDLDQLGRISFDEFIKIFHGLKSTDVAKTFRKAINK	D	66	L	FALSE	314	404	416	354	325	329	378	0.09580402	0.004395603	-0.195535321788022	0.0387959187595984	178
P13796_PF13499_13	P13796	ELREAFAKVDTDGNGYISFNELNDLFKAACLPLPGYRVREITENLMATGDLDQMGRISFDEFIKIFHGLKSTDVAKTFRKAINK	D	66	M	FALSE	141	206	185	134	301	202	177.3333	0.1050015	0.005505936	-0.114357679750506	0.0485958003376438	178
P13796_PF13499_13	P13796	ELREAFAKVDTDGNGYISFNELNDLFKAACLPLPGYRVREITENLMATGDLDQNGRISFDEFIKIFHGLKSTDVAKTFRKAINK	D	66	N	FALSE	98	121	77	148	108	177	98.66667	0.1103294	0.006731802	-0.0673332383805136	0.0594153847601119	178
P13796_PF13499_13	P13796	ELREAFAKVDTDGNGYISFNELNDLFKAACLPLPGYRVREITENLMATGDLDQPGRISFDEFIKIFHGLKSTDVAKTFRKAINK	D	66	P	FALSE	201	197	191	329	500	225	196.3333	0.1196348	0.005041035	0.0147969135976262	0.0444925495601609	178
P13796_PF13499_13	P13796	ELREAFAKVDTDGNGYISFNELNDLFKAACLPLPGYRVREITENLMATGDLDQQGRISFDEFIKIFHGLKSTDVAKTFRKAINK	D	66	Q	FALSE	183	203	185	269	274	324	190.3333	0.1122983	0.005207118	-0.0499555806516937	0.045958410461464	178
P13796_PF13499_13	P13796	ELREAFAKVDTDGNGYISFNELNDLFKAACLPLPGYRVREITENLMATGDLDQRGRISFDEFIKIFHGLKSTDVAKTFRKAINK	D	66	R	FALSE	337	323	335	465	441	388	331.6667	0.1086025	0.004387196	-0.0825749861238721	0.0387217179527894	178
P13796_PF13499_13	P13796	ELREAFAKVDTDGNGYISFNELNDLFKAACLPLPGYRVREITENLMATGDLDQSGRISFDEFIKIFHGLKSTDVAKTFRKAINK	D	66	S	FALSE	259	253	266	419	498	326	259.3333	0.1159731	0.004643134	-0.0175215227402372	0.0409806457621239	178
P13796_PF13499_13	P13796	ELREAFAKVDTDGNGYISFNELNDLFKAACLPLPGYRVREITENLMATGDLDQTGRISFDEFIKIFHGLKSTDVAKTFRKAINK	D	66	T	FALSE	210	203	248	341	256	467	220.3333	0.1133864	0.005017659	-0.0403519291840068	0.0442862312468546	178
P13796_PF13499_13	P13796	ELREAFAKVDTDGNGYISFNELNDLFKAACLPLPGYRVREITENLMATGDLDQVGRISFDEFIKIFHGLKSTDVAKTFRKAINK	D	66	V	FALSE	307	294	288	393	399	402	296.3333	0.108981	0.004536875	-0.0792343169937192	0.0400427959309458	178
P13796_PF13499_13	P13796	ELREAFAKVDTDGNGYISFNELNDLFKAACLPLPGYRVREITENLMATGDLDQWGRISFDEFIKIFHGLKSTDVAKTFRKAINK	D	66	W	FALSE	183	154	129	162	80	112	155.3333	0.0920552	0.006244323	-0.228622685720652	0.0551128588766301	178
P13796_PF13499_13	P13796	ELREAFAKVDTDGNGYISFNELNDLFKAACLPLPGYRVREITENLMATGDLDQYGRISFDEFIKIFHGLKSTDVAKTFRKAINK	D	66	Y	FALSE	204	168	184	192	161	170	185.3333	0.09850858	0.00563509	-0.171664674224887	0.0497357231403804	178
P13796_PF13499_13	P13796	ELREAFAKVDTDGNGYISFNELNDLFKAACLPLPGYRVREITENLMATGDLDRDGRISFDEFIKIFHGLKSTDVAKTFRKAINK	Q	65	R	FALSE	600	698	608	773	780	1045	635.3333	0.1066245	0.003562444	-0.100032961129005	0.0314423955051488	178
P13796_PF13499_13	P13796	ELREAFAKVDTDGNGYISFNELNDLFKAACLPLPGYRVREITENLMATGDLDSDGRISFDEFIKIFHGLKSTDVAKTFRKAINK	Q	65	S	FALSE	280	286	293	359	379	454	286.3333	0.1093078	0.004589452	-0.0763499559059146	0.040506844440473	178
P13796_PF13499_13	P13796	ELREAFAKVDTDGNGYISFNELNDLFKAACLPLPGYRVREITENLMATGDLDTDGRISFDEFIKIFHGLKSTDVAKTFRKAINK	Q	65	T	FALSE	161	168	174	231	265	302	167.6667	0.1139148	0.005454793	-0.0356882315132728	0.0481444084186916	178
P13796_PF13499_13	P13796	ELREAFAKVDTDGNGYISFNELNDLFKAACLPLPGYRVREITENLMATGDLDVDGRISFDEFIKIFHGLKSTDVAKTFRKAINK	Q	65	V	FALSE	284	341	302	372	377	641	309	0.109126	0.004450524	-0.0779545362173065	0.0392806555873319	178
P13796_PF13499_13	P13796	ELREAFAKVDTDGNGYISFNELNDLFKAACLPLPGYRVREITENLMATGDLDWDGRISFDEFIKIFHGLKSTDVAKTFRKAINK	Q	65	W	FALSE	260	230	270	212	148	216	253.3333	0.09063433	0.005269921	-0.241163389939834	0.0465127144069884	178
P13796_PF13499_13	P13796	ELREAFAKVDTDGNGYISFNELNDLFKAACLPLPGYRVREITENLMATGDLDYDGRISFDEFIKIFHGLKSTDVAKTFRKAINK	Q	65	Y	FALSE	68	98	65	69	72	60	77	0.09662503	0.008037712	-0.188289026510487	0.070941443475457	178
P13796_PF13499_13	P13796	ELREAFAKVDTDGNGYISFNELNDLFKAACLPLPGYRVREITENLMATGDLEQDGRISFDEFIKIFHGLKSTDVAKTFRKAINK	D	64	E	FALSE	114	140	108	289	235	186	120.6667	0.1225556	0.005915999	0.040576111471737	0.0522150468515617	178
P13796_PF13499_13	P13796	ELREAFAKVDTDGNGYISFNELNDLFKAACLPLPGYRVREITENLMATGDLFQDGRISFDEFIKIFHGLKSTDVAKTFRKAINK	D	64	F	FALSE	82	130	79	60	131	45	97	0.09409887	0.007393349	-0.210585102414919	0.0652542477483426	178
P13796_PF13499_13	P13796	ELREAFAKVDTDGNGYISFNELNDLFKAACLPLPGYRVREITENLMATGDLGQDGRISFDEFIKIFHGLKSTDVAKTFRKAINK	D	64	G	FALSE	309	364	401	803	720	765	358	0.1236917	0.004094428	0.0506034145067881	0.0361377258262461	178
P13796_PF13499_13	P13796	ELREAFAKVDTDGNGYISFNELNDLFKAACLPLPGYRVREITENLMATGDLHQDGRISFDEFIKIFHGLKSTDVAKTFRKAINK	D	64	H	FALSE	133	135	113	250	248	192	127	0.1196371	0.005865919	0.0148172135685624	0.0517730370496118	178
P13796_PF13499_13	P13796	ELREAFAKVDTDGNGYISFNELNDLFKAACLPLPGYRVREITENLMATGDLIQDGRISFDEFIKIFHGLKSTDVAKTFRKAINK	D	64	I	FALSE	95	105	82	88	35	86	94	0.09123771	0.007847746	-0.23583791321658	0.0692647894411673	178
P13796_PF13499_13	P13796	ELREAFAKVDTDGNGYISFNELNDLFKAACLPLPGYRVREITENLMATGDLKQDGRISFDEFIKIFHGLKSTDVAKTFRKAINK	D	64	K	FALSE	131	159	174	286	529	671	154.6667	0.1342659	0.005334806	0.143932089582254	0.0470853942392473	178
P13796_PF13499_13	P13796	ELREAFAKVDTDGNGYISFNELNDLFKAACLPLPGYRVREITENLMATGDLLQDGRISFDEFIKIFHGLKSTDVAKTFRKAINK	D	64	L	FALSE	314	401	458	359	427	527	391	0.1022955	0.004248138	-0.138241036860662	0.0374943817099867	178
P13796_PF13499_13	P13796	ELREAFAKVDTDGNGYISFNELNDLFKAACLPLPGYRVREITENLMATGDLMQDGRISFDEFIKIFHGLKSTDVAKTFRKAINK	D	64	M	FALSE	179	155	215	260	283	433	183	0.1168166	0.005323811	-0.0100767290512436	0.0469883515520979	178
P13796_PF13499_13	P13796	ELREAFAKVDTDGNGYISFNELNDLFKAACLPLPGYRVREITENLMATGDLNQDGRISFDEFIKIFHGLKSTDVAKTFRKAINK	D	64	N	FALSE	115	83	115	167	236	205	104.3333	0.1203815	0.006468444	0.0213873432924354	0.0570909674793223	178
P13796_PF13499_13	P13796	ELREAFAKVDTDGNGYISFNELNDLFKAACLPLPGYRVREITENLMATGDLPQDGRISFDEFIKIFHGLKSTDVAKTFRKAINK	D	64	P	FALSE	156	141	169	200	198	346	155.3333	0.1125093	0.005701435	-0.0480932789701553	0.0503212890411465	178
P13796_PF13499_13	P13796	ELREAFAKVDTDGNGYISFNELNDLFKAACLPLPGYRVREITENLMATGDLQQDGRISFDEFIKIFHGLKSTDVAKTFRKAINK	D	64	Q	FALSE	206	178	143	470	373	311	175.6667	0.1253186	0.005131746	0.064962554818138	0.0452931715878104	178
P13796_PF13499_13	P13796	ELREAFAKVDTDGNGYISFNELNDLFKAACLPLPGYRVREITENLMATGDLRQDGRISFDEFIKIFHGLKSTDVAKTFRKAINK	D	64	R	FALSE	382	437	460	777	869	1111	426.3333	0.1228007	0.003878439	0.0427393822875904	0.0342313908599248	178
P13796_PF13499_13	P13796	ELREAFAKVDTDGNGYISFNELNDLFKAACLPLPGYRVREITENLMATGDLSQDGRISFDEFIKIFHGLKSTDVAKTFRKAINK	D	64	S	FALSE	386	461	329	652	795	897	392	0.1194726	0.003932588	0.0133653243429081	0.0347093139582832	178
P13796_PF13499_13	P13796	ELREAFAKVDTDGNGYISFNELNDLFKAACLPLPGYRVREITENLMATGDLTQDGRISFDEFIKIFHGLKSTDVAKTFRKAINK	D	64	T	FALSE	213	227	214	369	504	434	218	0.1217259	0.004813984	0.0332531176083606	0.0424885805597108	178
P13796_PF13499_13	P13796	ELREAFAKVDTDGNGYISFNELNDLFKAACLPLPGYRVREITENLMATGDLVQDGRISFDEFIKIFHGLKSTDVAKTFRKAINK	D	64	V	FALSE	382	376	349	526	619	535	369	0.1131106	0.004149341	-0.0427861604814868	0.0366223920453851	178
P13796_PF13499_13	P13796	ELREAFAKVDTDGNGYISFNELNDLFKAACLPLPGYRVREITENLMATGDLWQDGRISFDEFIKIFHGLKSTDVAKTFRKAINK	D	64	W	FALSE	208	167	180	111	146	218	185	0.09195336	0.005885009	-0.229521533129409	0.0519415268083822	178
P13796_PF13499_13	P13796	ELREAFAKVDTDGNGYISFNELNDLFKAACLPLPGYRVREITENLMATGDLYQDGRISFDEFIKIFHGLKSTDVAKTFRKAINK	D	64	Y	FALSE	90	149	133	151	106	191	124	0.1050755	0.006436169	-0.11370455025082	0.0568061059306415	178
P13796_PF13499_13	P13796	ELREAFAKVDTDGNGYISFNELNDLFKAACLPLPGYRVREITENLMATGDMDQDGRISFDEFIKIFHGLKSTDVAKTFRKAINK	L	63	M	FALSE	162	155	151	283	307	402	156	0.1222602	0.005440696	0.0379688891175832	0.0480199872490013	178
P13796_PF13499_13	P13796	ELREAFAKVDTDGNGYISFNELNDLFKAACLPLPGYRVREITENLMATGDNDQDGRISFDEFIKIFHGLKSTDVAKTFRKAINK	L	63	N	FALSE	37	57	61	25	70	25	51.66667	0.09262175	0.01036425	-0.223622273314606	0.0914756407719641	178
P13796_PF13499_13	P13796	ELREAFAKVDTDGNGYISFNELNDLFKAACLPLPGYRVREITENLMATGDPDQDGRISFDEFIKIFHGLKSTDVAKTFRKAINK	L	63	P	FALSE	133	148	156	91	184	147	145.6667	0.09762231	0.006232102	-0.179486959112551	0.0550049954223643	178
P13796_PF13499_13	P13796	ELREAFAKVDTDGNGYISFNELNDLFKAACLPLPGYRVREITENLMATGDQDQDGRISFDEFIKIFHGLKSTDVAKTFRKAINK	L	63	Q	FALSE	167	125	138	106	134	197	143.3333	0.09760418	0.006300432	-0.179646975839974	0.0556080810806558	178
P13796_PF13499_13	P13796	ELREAFAKVDTDGNGYISFNELNDLFKAACLPLPGYRVREITENLMATGDRDQDGRISFDEFIKIFHGLKSTDVAKTFRKAINK	L	63	R	FALSE	539	593	598	728	600	653	576.6667	0.1027755	0.003750216	-0.13400452118702	0.0330996851323803	178
P13796_PF13499_13	P13796	ELREAFAKVDTDGNGYISFNELNDLFKAACLPLPGYRVREITENLMATGDSDQDGRISFDEFIKIFHGLKSTDVAKTFRKAINK	L	63	S	FALSE	275	341	350	374	486	466	322	0.1096574	0.004378871	-0.0732643603236121	0.0386482408840747	178
P13796_PF13499_13	P13796	ELREAFAKVDTDGNGYISFNELNDLFKAACLPLPGYRVREITENLMATGDTDQDGRISFDEFIKIFHGLKSTDVAKTFRKAINK	L	63	T	FALSE	185	184	217	237	295	280	195.3333	0.1104604	0.005255324	-0.0661770226445821	0.0463838802001381	178
P13796_PF13499_13	P13796	ELREAFAKVDTDGNGYISFNELNDLFKAACLPLPGYRVREITENLMATGDVDQDGRISFDEFIKIFHGLKSTDVAKTFRKAINK	L	63	V	FALSE	359	429	393	625	674	732	393.6667	0.1159283	0.004007699	-0.0179169308697771	0.0353722492265393	178
P13796_PF13499_13	P13796	ELREAFAKVDTDGNGYISFNELNDLFKAACLPLPGYRVREITENLMATGDWDQDGRISFDEFIKIFHGLKSTDVAKTFRKAINK	L	63	W	FALSE	370	316	368	502	326	457	351.3333	0.1052553	0.004421626	-0.112117622088068	0.03902559969163	178
P13796_PF13499_13	P13796	ELREAFAKVDTDGNGYISFNELNDLFKAACLPLPGYRVREITENLMATGDYDQDGRISFDEFIKIFHGLKSTDVAKTFRKAINK	L	63	Y	FALSE	86	100	105	149	151	270	97	0.1189996	0.006660887	0.00919059118950679	0.0587894836997029	178
P13796_PF13499_13	P13796	ELREAFAKVDTDGNGYISFNELNDLFKAACLPLPGYRVREITENLMATGELDQDGRISFDEFIKIFHGLKSTDVAKTFRKAINK	D	62	E	FALSE	227	258	291	646	784	650	258.6667	0.1320936	0.004466795	0.124759208336729	0.039424264642594	178
P13796_PF13499_13	P13796	ELREAFAKVDTDGNGYISFNELNDLFKAACLPLPGYRVREITENLMATGFLDQDGRISFDEFIKIFHGLKSTDVAKTFRKAINK	D	62	F	FALSE	42	40	62	53	15	14	48	0.09270415	0.01106568	-0.222895004790631	0.0976665140823029	178
P13796_PF13499_13	P13796	ELREAFAKVDTDGNGYISFNELNDLFKAACLPLPGYRVREITENLMATGGLDQDGRISFDEFIKIFHGLKSTDVAKTFRKAINK	D	62	G	FALSE	503	521	536	825	713	1123	520	0.1139202	0.00375842	-0.0356405707119443	0.0331720942461023	178
P13796_PF13499_13	P13796	ELREAFAKVDTDGNGYISFNELNDLFKAACLPLPGYRVREITENLMATGHLDQDGRISFDEFIKIFHGLKSTDVAKTFRKAINK	D	62	H	FALSE	41	28	27	24	35	48	32	0.09903529	0.01193955	-0.167015892619754	0.105379355648398	178
P13796_PF13499_13	P13796	ELREAFAKVDTDGNGYISFNELNDLFKAACLPLPGYRVREITENLMATGILDQDGRISFDEFIKIFHGLKSTDVAKTFRKAINK	D	62	I	FALSE	32	32	51	8	3	36	38.33333	0.06470168	0.01606001	-0.470046886156644	0.141746841841344	178
P13796_PF13499_13	P13796	ELREAFAKVDTDGNGYISFNELNDLFKAACLPLPGYRVREITENLMATGKLDQDGRISFDEFIKIFHGLKSTDVAKTFRKAINK	D	62	K	FALSE	77	97	146	236	190	313	106.6667	0.1273315	0.006389817	0.0827285598170415	0.0563969997337568	178
P13796_PF13499_13	P13796	ELREAFAKVDTDGNGYISFNELNDLFKAACLPLPGYRVREITENLMATGLLDQDGRISFDEFIKIFHGLKSTDVAKTFRKAINK	D	62	L	FALSE	222	290	256	239	227	169	256	0.09474737	0.005031797	-0.204861393218342	0.044411014285592	178
P13796_PF13499_13	P13796	ELREAFAKVDTDGNGYISFNELNDLFKAACLPLPGYRVREITENLMATGMLDQDGRISFDEFIKIFHGLKSTDVAKTFRKAINK	D	62	M	FALSE	171	162	123	137	113	141	152	0.09437336	0.006150242	-0.208162433274798	0.0542824929785219	178
P13796_PF13499_13	P13796	ELREAFAKVDTDGNGYISFNELNDLFKAACLPLPGYRVREITENLMATGNLDQDGRISFDEFIKIFHGLKSTDVAKTFRKAINK	D	62	N	FALSE	93	110	103	127	70	136	102	0.1025884	0.007024267	-0.135655879692309	0.0619967025861362	178
P13796_PF13499_13	P13796	ELREAFAKVDTDGNGYISFNELNDLFKAACLPLPGYRVREITENLMATGPLDQDGRISFDEFIKIFHGLKSTDVAKTFRKAINK	D	62	P	FALSE	115	152	125	89	76	159	130.6667	0.09081154	0.006785008	-0.239599321309571	0.0598849848703864	178
P13796_PF13499_13	P13796	ELREAFAKVDTDGNGYISFNELNDLFKAACLPLPGYRVREITENLMATGQLDQDGRISFDEFIKIFHGLKSTDVAKTFRKAINK	D	62	Q	FALSE	98	97	157	129	203	393	117.3333	0.1190115	0.006355608	0.00929562147391591	0.056095068557341	178
P13796_PF13499_13	P13796	ELREAFAKVDTDGNGYISFNELNDLFKAACLPLPGYRVREITENLMATGRLDQDGRISFDEFIKIFHGLKSTDVAKTFRKAINK	D	62	R	FALSE	617	601	663	890	939	1113	627	0.1131104	0.003574743	-0.0427879256963509	0.0315509473932116	178
P13796_PF13499_13	P13796	ELREAFAKVDTDGNGYISFNELNDLFKAACLPLPGYRVREITENLMATGSLDQDGRISFDEFIKIFHGLKSTDVAKTFRKAINK	D	62	S	FALSE	255	236	291	511	295	581	260.6667	0.1162803	0.004713082	-0.0148101527091064	0.0415980120086654	178
P13796_PF13499_13	P13796	ELREAFAKVDTDGNGYISFNELNDLFKAACLPLPGYRVREITENLMATGTLDQDGRISFDEFIKIFHGLKSTDVAKTFRKAINK	D	62	T	FALSE	202	170	171	371	342	236	181	0.1189653	0.005213805	0.00888785684032779	0.0460174304204424	178
P13796_PF13499_13	P13796	ELREAFAKVDTDGNGYISFNELNDLFKAACLPLPGYRVREITENLMATGVLDQDGRISFDEFIKIFHGLKSTDVAKTFRKAINK	D	62	V	FALSE	332	455	391	298	512	413	392.6667	0.10036	0.004183701	-0.155323903707191	0.0369256559590233	178
P13796_PF13499_13	P13796	ELREAFAKVDTDGNGYISFNELNDLFKAACLPLPGYRVREITENLMATGWLDQDGRISFDEFIKIFHGLKSTDVAKTFRKAINK	D	62	W	FALSE	259	244	187	221	113	206	230	0.09070028	0.005443218	-0.240581310338424	0.0480422466084366	178
P13796_PF13499_13	P13796	ELREAFAKVDTDGNGYISFNELNDLFKAACLPLPGYRVREITENLMATGYLDQDGRISFDEFIKIFHGLKSTDVAKTFRKAINK	D	62	Y	FALSE	85	83	77	39	62	22	81.66667	0.08068235	0.008947989	-0.329000305051856	0.078975615929323	178
P13796_PF13499_13	P13796	ELREAFAKVDTDGNGYISFNELNDLFKAACLPLPGYRVREITENLMATHDLDQDGRISFDEFIKIFHGLKSTDVAKTFRKAINK	G	61	H	FALSE	155	196	205	223	305	457	185.3333	0.1154767	0.005246957	-0.0219027860327285	0.0463100324363019	178
P13796_PF13499_13	P13796	ELREAFAKVDTDGNGYISFNELNDLFKAACLPLPGYRVREITENLMATIDLDQDGRISFDEFIKIFHGLKSTDVAKTFRKAINK	G	61	I	FALSE	104	95	124	67	75	238	107.6667	0.09789363	0.007220047	-0.177092268628025	0.0637246714165229	178
P13796_PF13499_13	P13796	ELREAFAKVDTDGNGYISFNELNDLFKAACLPLPGYRVREITENLMATKDLDQDGRISFDEFIKIFHGLKSTDVAKTFRKAINK	G	61	K	FALSE	480	493	468	901	873	1143	480.3333	0.1202785	0.003763496	0.0204782576374663	0.033216895399351	178
P13796_PF13499_13	P13796	ELREAFAKVDTDGNGYISFNELNDLFKAACLPLPGYRVREITENLMATLDLDQDGRISFDEFIKIFHGLKSTDVAKTFRKAINK	G	61	L	FALSE	1200	1289	1228	1285	1246	1555	1239	0.09990724	0.003047011	-0.159319997116354	0.0268931455401233	178
P13796_PF13499_13	P13796	ELREAFAKVDTDGNGYISFNELNDLFKAACLPLPGYRVREITENLMATMDLDQDGRISFDEFIKIFHGLKSTDVAKTFRKAINK	G	61	M	FALSE	500	588	552	675	722	632	546.6667	0.106135	0.003728981	-0.104353324508687	0.0329122634441932	178
P13796_PF13499_13	P13796	ELREAFAKVDTDGNGYISFNELNDLFKAACLPLPGYRVREITENLMATNDLDQDGRISFDEFIKIFHGLKSTDVAKTFRKAINK	G	61	N	FALSE	134	127	167	131	134	69	142.6667	0.0955898	0.006433811	-0.197426043428871	0.0567852940473948	178
P13796_PF13499_13	P13796	ELREAFAKVDTDGNGYISFNELNDLFKAACLPLPGYRVREITENLMATPDLDQDGRISFDEFIKIFHGLKSTDVAKTFRKAINK	G	61	P	FALSE	543	516	559	470	480	434	539.3333	0.0949808	0.003961954	-0.202801122689804	0.0349685004567669	178
P13796_PF13499_13	P13796	ELREAFAKVDTDGNGYISFNELNDLFKAACLPLPGYRVREITENLMATQDLDQDGRISFDEFIKIFHGLKSTDVAKTFRKAINK	G	61	Q	FALSE	535	531	532	759	769	740	532.6667	0.1106168	0.003749116	-0.0647966246209204	0.0330899764506282	178
P13796_PF13499_13	P13796	ELREAFAKVDTDGNGYISFNELNDLFKAACLPLPGYRVREITENLMATRDLDQDGRISFDEFIKIFHGLKSTDVAKTFRKAINK	G	61	R	FALSE	2309	2281	2465	3169	3350	3483	2351.667	0.1102911	0.002584562	-0.0676712770269728	0.0228115362968733	178
P13796_PF13499_13	P13796	ELREAFAKVDTDGNGYISFNELNDLFKAACLPLPGYRVREITENLMATSDLDQDGRISFDEFIKIFHGLKSTDVAKTFRKAINK	G	61	S	FALSE	991	985	1033	972	1222	1213	1003	0.1035096	0.003200848	-0.127525300028644	0.0282509223353026	178
P13796_PF13499_13	P13796	ELREAFAKVDTDGNGYISFNELNDLFKAACLPLPGYRVREITENLMATTDLDQDGRISFDEFIKIFHGLKSTDVAKTFRKAINK	G	61	T	FALSE	569	631	649	759	711	746	616.3333	0.1045412	0.003649927	-0.118420321760042	0.032214526964893	178
P13796_PF13499_13	P13796	ELREAFAKVDTDGNGYISFNELNDLFKAACLPLPGYRVREITENLMATVDLDQDGRISFDEFIKIFHGLKSTDVAKTFRKAINK	G	61	V	FALSE	1639	1700	1598	1469	1533	1401	1645.667	0.09500372	0.002872754	-0.202598829066388	0.0253551403073279	178
P13796_PF13499_13	P13796	ELREAFAKVDTDGNGYISFNELNDLFKAACLPLPGYRVREITENLMATWDLDQDGRISFDEFIKIFHGLKSTDVAKTFRKAINK	G	61	W	FALSE	1108	1092	1109	874	1135	878	1103	0.09623422	0.003179532	-0.191738344615521	0.0280627857350956	178
P13796_PF13499_13	P13796	ELREAFAKVDTDGNGYISFNELNDLFKAACLPLPGYRVREITENLMATYDLDQDGRISFDEFIKIFHGLKSTDVAKTFRKAINK	G	61	Y	FALSE	174	199	217	237	381	315	196.6667	0.114419	0.005145614	-0.0312381248410847	0.0454155715864813	178
P13796_PF13499_13	P13796	ELREAFAKVDTDGNGYISFNELNDLFKAACLPLPGYRVREITENLMAVGDLDQDGRISFDEFIKIFHGLKSTDVAKTFRKAINK	T	60	V	FALSE	1608	1848	1727	1898	2194	2009	1727.667	0.103904	0.002754263	-0.124044296316802	0.0243093299350664	178
P13796_PF13499_13	P13796	ELREAFAKVDTDGNGYISFNELNDLFKAACLPLPGYRVREITENLMAWGDLDQDGRISFDEFIKIFHGLKSTDVAKTFRKAINK	T	60	W	FALSE	1192	1269	1092	1006	659	1269	1184.333	0.08688782	0.00326454	-0.274230365640784	0.0288130726608976	178
P13796_PF13499_13	P13796	ELREAFAKVDTDGNGYISFNELNDLFKAACLPLPGYRVREITENLMAYGDLDQDGRISFDEFIKIFHGLKSTDVAKTFRKAINK	T	60	Y	FALSE	184	169	218	203	128	258	190.3333	0.09972161	0.005621351	-0.160958381292392	0.0496144617052967	178
P13796_PF13499_13	P13796	ELREAFAKVDTDGNGYISFNELNDLFKAACLPLPGYRVREITENLMCTGDLDQDGRISFDEFIKIFHGLKSTDVAKTFRKAINK	A	59	C	FALSE	578	545	578	606	535	644	567	0.1001043	0.003836977	-0.157580730910838	0.0338654441664653	178
P13796_PF13499_13	P13796	ELREAFAKVDTDGNGYISFNELNDLFKAACLPLPGYRVREITENLMDTGDLDQDGRISFDEFIKIFHGLKSTDVAKTFRKAINK	A	59	D	FALSE	297	305	358	517	305	414	320	0.1072014	0.004514341	-0.0949411988537463	0.0398439091722169	178
P13796_PF13499_13	P13796	ELREAFAKVDTDGNGYISFNELNDLFKAACLPLPGYRVREITENLMETGDLDQDGRISFDEFIKIFHGLKSTDVAKTFRKAINK	A	59	E	FALSE	701	685	691	1200	1131	1003	692.3333	0.1146636	0.003443379	-0.0290792670623914	0.0303915189662276	178
P13796_PF13499_13	P13796	ELREAFAKVDTDGNGYISFNELNDLFKAACLPLPGYRVREITENLMFTGDLDQDGRISFDEFIKIFHGLKSTDVAKTFRKAINK	A	59	F	FALSE	153	167	136	98	176	192	152	0.09772468	0.006071334	-0.178583433884403	0.0535860451060725	178
P13796_PF13499_13	P13796	ELREAFAKVDTDGNGYISFNELNDLFKAACLPLPGYRVREITENLMGTGDLDQDGRISFDEFIKIFHGLKSTDVAKTFRKAINK	A	59	G	FALSE	2245	2470	2392	2672	3332	2822	2369	0.1067388	0.002563615	-0.0990241408342188	0.0226266565180904	178
P13796_PF13499_13	P13796	ELREAFAKVDTDGNGYISFNELNDLFKAACLPLPGYRVREITENLMHTGDLDQDGRISFDEFIKIFHGLKSTDVAKTFRKAINK	A	59	H	FALSE	234	201	213	262	326	332	216	0.1104833	0.005059762	-0.065974905542652	0.0446578354539532	178
P13796_PF13499_13	P13796	ELREAFAKVDTDGNGYISFNELNDLFKAACLPLPGYRVREITENLMITGDLDQDGRISFDEFIKIFHGLKSTDVAKTFRKAINK	A	59	I	FALSE	141	150	127	150	116	84	139.3333	0.09642014	0.006303905	-0.19009740087793	0.0556387340367695	178
P13796_PF13499_13	P13796	ELREAFAKVDTDGNGYISFNELNDLFKAACLPLPGYRVREITENLMKTGDLDQDGRISFDEFIKIFHGLKSTDVAKTFRKAINK	A	59	K	FALSE	351	351	392	735	834	900	364.6667	0.1255086	0.004072676	0.0666395089389546	0.0359457410576356	178
P13796_PF13499_13	P13796	ELREAFAKVDTDGNGYISFNELNDLFKAACLPLPGYRVREITENLMLTGDLDQDGRISFDEFIKIFHGLKSTDVAKTFRKAINK	A	59	L	FALSE	1004	1123	1102	1477	1397	1707	1076.333	0.1083194	0.003085245	-0.0850736477638889	0.0272306016656775	178
P13796_PF13499_13	P13796	ELREAFAKVDTDGNGYISFNELNDLFKAACLPLPGYRVREITENLMMTGDLDQDGRISFDEFIKIFHGLKSTDVAKTFRKAINK	A	59	M	FALSE	393	455	393	570	744	757	413.6667	0.1149481	0.003944486	-0.0265682489183266	0.0348143265905436	178
P13796_PF13499_13	P13796	ELREAFAKVDTDGNGYISFNELNDLFKAACLPLPGYRVREITENLMNTGDLDQDGRISFDEFIKIFHGLKSTDVAKTFRKAINK	A	59	N	FALSE	180	161	153	226	191	326	164.6667	0.1105823	0.005568874	-0.0651011241849635	0.0491512958032015	178
P13796_PF13499_13	P13796	ELREAFAKVDTDGNGYISFNELNDLFKAACLPLPGYRVREITENLMPTGDLDQDGRISFDEFIKIFHGLKSTDVAKTFRKAINK	A	59	P	FALSE	447	431	439	275	292	302	439	0.08599972	0.004400497	-0.282068802244453	0.0388391135673209	178
P13796_PF13499_13	P13796	ELREAFAKVDTDGNGYISFNELNDLFKAACLPLPGYRVREITENLMQTGDLDQDGRISFDEFIKIFHGLKSTDVAKTFRKAINK	A	59	Q	FALSE	502	450	526	737	980	906	492.6667	0.1186956	0.003799444	0.00650746459620028	0.0335341751190095	178
P13796_PF13499_13	P13796	ELREAFAKVDTDGNGYISFNELNDLFKAACLPLPGYRVREITENLMRTGDLDQDGRISFDEFIKIFHGLKSTDVAKTFRKAINK	A	59	R	FALSE	2000	2057	2209	3767	3355	3872	2088.667	0.1155503	0.002622759	-0.0212531869627701	0.0231486658576777	178
P13796_PF13499_13	P13796	ELREAFAKVDTDGNGYISFNELNDLFKAACLPLPGYRVREITENLMSTGDLDQDGRISFDEFIKIFHGLKSTDVAKTFRKAINK	A	59	S	FALSE	749	867	818	1002	1488	1369	811.3333	0.1141247	0.003249415	-0.0338356385134865	0.0286795782868062	178
P13796_PF13499_13	P13796	ELREAFAKVDTDGNGYISFNELNDLFKAACLPLPGYRVREITENLMTTGDLDQDGRISFDEFIKIFHGLKSTDVAKTFRKAINK	A	59	T	FALSE	457	507	637	683	745	799	533.6667	0.1103457	0.003782043	-0.067189373369096	0.0333805925997657	178
P13796_PF13499_13	P13796	ELREAFAKVDTDGNGYISFNELNDLFKAACLPLPGYRVREITENLMVTGDLDQDGRISFDEFIKIFHGLKSTDVAKTFRKAINK	A	59	V	FALSE	1214	1312	1395	1613	1399	1687	1307	0.1030166	0.002998498	-0.131876554668447	0.0264649661966329	178
P13796_PF13499_13	P13796	ELREAFAKVDTDGNGYISFNELNDLFKAACLPLPGYRVREITENLMWTGDLDQDGRISFDEFIKIFHGLKSTDVAKTFRKAINK	A	59	W	FALSE	927	971	952	607	585	508	950	0.08258158	0.003497253	-0.312237559920916	0.030867014894148	178
P13796_PF13499_13	P13796	ELREAFAKVDTDGNGYISFNELNDLFKAACLPLPGYRVREITENLMYTGDLDQDGRISFDEFIKIFHGLKSTDVAKTFRKAINK	A	59	Y	FALSE	204	232	206	155	113	205	214	0.08816762	0.005653227	-0.262934755725936	0.0498958016503238	178
P13796_PF13499_13	P13796	ELREAFAKVDTDGNGYISFNELNDLFKAACLPLPGYRVREITENLNATGDLDQDGRISFDEFIKIFHGLKSTDVAKTFRKAINK	M	58	N	FALSE	178	212	217	302	215	286	202.3333	0.1085588	0.005209948	-0.08296068557166	0.0459833882517898	178
P13796_PF13499_13	P13796	ELREAFAKVDTDGNGYISFNELNDLFKAACLPLPGYRVREITENLPATGDLDQDGRISFDEFIKIFHGLKSTDVAKTFRKAINK	M	58	P	FALSE	551	560	580	309	411	308	563.6667	0.08451884	0.004064244	-0.295139159183584	0.0358713195989686	178
P13796_PF13499_13	P13796	ELREAFAKVDTDGNGYISFNELNDLFKAACLPLPGYRVREITENLQATGDLDQDGRISFDEFIKIFHGLKSTDVAKTFRKAINK	M	58	Q	FALSE	527	507	630	762	1191	1557	554.6667	0.1224042	0.003648694	0.0392398438196758	0.0322036444152564	178
P13796_PF13499_13	P13796	ELREAFAKVDTDGNGYISFNELNDLFKAACLPLPGYRVREITENLRATGDLDQDGRISFDEFIKIFHGLKSTDVAKTFRKAINK	M	58	R	FALSE	2165	2130	2189	4122	4461	5130	2161.333	0.1224714	0.002573368	0.0398329560139856	0.0227127372209342	178
P13796_PF13499_13	P13796	ELREAFAKVDTDGNGYISFNELNDLFKAACLPLPGYRVREITENLSATGDLDQDGRISFDEFIKIFHGLKSTDVAKTFRKAINK	M	58	S	FALSE	1103	1008	1071	1821	1913	2256	1060.667	0.1190167	0.003066844	0.00934151706038033	0.0270681930721136	178
P13796_PF13499_13	P13796	ELREAFAKVDTDGNGYISFNELNDLFKAACLPLPGYRVREITENLTATGDLDQDGRISFDEFIKIFHGLKSTDVAKTFRKAINK	M	58	T	FALSE	779	740	770	1543	1340	1529	763	0.1194201	0.00333367	0.0129019554411035	0.0294232191786452	178
P13796_PF13499_13	P13796	ELREAFAKVDTDGNGYISFNELNDLFKAACLPLPGYRVREITENLVATGDLDQDGRISFDEFIKIFHGLKSTDVAKTFRKAINK	M	58	V	FALSE	1218	1293	1176	2353	2513	2579	1229	0.1207936	0.002894487	0.0250245685197433	0.0255469573805263	178
P13796_PF13499_13	P13796	ELREAFAKVDTDGNGYISFNELNDLFKAACLPLPGYRVREITENLWATGDLDQDGRISFDEFIKIFHGLKSTDVAKTFRKAINK	M	58	W	FALSE	858	843	876	910	789	1288	859	0.1008048	0.003397184	-0.151398065849616	0.0299837984630112	178
P13796_PF13499_13	P13796	ELREAFAKVDTDGNGYISFNELNDLFKAACLPLPGYRVREITENLYATGDLDQDGRISFDEFIKIFHGLKSTDVAKTFRKAINK	M	58	Y	FALSE	209	212	220	196	219	274	213.6667	0.1009752	0.005267868	-0.149894102785473	0.0464945944764093	178
P13796_PF13499_13	P13796	ELREAFAKVDTDGNGYISFNELNDLFKAACLPLPGYRVREITENMMATGDLDQDGRISFDEFIKIFHGLKSTDVAKTFRKAINK	L	57	M	FALSE	167	141	156	292	192	144	154.6667	0.1116513	0.005693727	-0.0556660507367902	0.0502532576602873	178
P13796_PF13499_13	P13796	ELREAFAKVDTDGNGYISFNELNDLFKAACLPLPGYRVREITENNMATGDLDQDGRISFDEFIKIFHGLKSTDVAKTFRKAINK	L	57	N	FALSE	47	55	37	48	9	8	46.33333	0.0888042	0.01163894	-0.257316253335255	0.102726149447036	178
P13796_PF13499_13	P13796	ELREAFAKVDTDGNGYISFNELNDLFKAACLPLPGYRVREITENPMATGDLDQDGRISFDEFIKIFHGLKSTDVAKTFRKAINK	L	57	P	FALSE	189	198	168	59	55	53	185	0.06233854	0.007245021	-0.490904135425415	0.0639450937965927	178
P13796_PF13499_13	P13796	ELREAFAKVDTDGNGYISFNELNDLFKAACLPLPGYRVREITENQMATGDLDQDGRISFDEFIKIFHGLKSTDVAKTFRKAINK	L	57	Q	FALSE	178	131	115	92	32	52	141.3333	0.07510098	0.007428212	-0.378261891479761	0.0655619511773638	178
P13796_PF13499_13	P13796	ELREAFAKVDTDGNGYISFNELNDLFKAACLPLPGYRVREITENRMATGDLDQDGRISFDEFIKIFHGLKSTDVAKTFRKAINK	L	57	R	FALSE	552	560	590	307	257	349	567.3333	0.07814128	0.004246228	-0.3514279777244	0.0374775239080354	178
P13796_PF13499_13	P13796	ELREAFAKVDTDGNGYISFNELNDLFKAACLPLPGYRVREITENSMATGDLDQDGRISFDEFIKIFHGLKSTDVAKTFRKAINK	L	57	S	FALSE	205	241	198	115	111	123	214.6667	0.07987092	0.005888691	-0.336162046537404	0.0519740244140288	178
P13796_PF13499_13	P13796	ELREAFAKVDTDGNGYISFNELNDLFKAACLPLPGYRVREITENTMATGDLDQDGRISFDEFIKIFHGLKSTDVAKTFRKAINK	L	57	T	FALSE	144	163	132	67	123	36	146.3333	0.08130165	0.006882719	-0.323534317225426	0.0607473894182765	178
P13796_PF13499_13	P13796	ELREAFAKVDTDGNGYISFNELNDLFKAACLPLPGYRVREITENVMATGDLDQDGRISFDEFIKIFHGLKSTDVAKTFRKAINK	L	57	V	FALSE	426	476	477	545	448	456	459.6667	0.1006566	0.004049934	-0.152706090063853	0.0357450184754482	178
P13796_PF13499_13	P13796	ELREAFAKVDTDGNGYISFNELNDLFKAACLPLPGYRVREITENWMATGDLDQDGRISFDEFIKIFHGLKSTDVAKTFRKAINK	L	57	W	FALSE	258	267	268	188	150	142	264.3333	0.08470995	0.005315622	-0.293452408120272	0.0469160748294907	178
P13796_PF13499_13	P13796	ELREAFAKVDTDGNGYISFNELNDLFKAACLPLPGYRVREITENYMATGDLDQDGRISFDEFIKIFHGLKSTDVAKTFRKAINK	L	57	Y	FALSE	23	23	26	54	27	4	24	0.1166122	0.0130018	-0.0118807786422694	0.11475485309491	178
P13796_PF13499_13	P13796	ELREAFAKVDTDGNGYISFNELNDLFKAACLPLPGYRVREITEPLMATGDLDQDGRISFDEFIKIFHGLKSTDVAKTFRKAINK	N	56	P	FALSE	323	311	334	91	128	253	322.6667	0.07167551	0.005446599	-0.40849534428099	0.0480720875657128	178
P13796_PF13499_13	P13796	ELREAFAKVDTDGNGYISFNELNDLFKAACLPLPGYRVREITEQLMATGDLDQDGRISFDEFIKIFHGLKSTDVAKTFRKAINK	N	56	Q	FALSE	240	353	303	495	939	850	298.6667	0.1285475	0.004204835	0.0934610661902678	0.037112186213704	178
P13796_PF13499_13	P13796	ELREAFAKVDTDGNGYISFNELNDLFKAACLPLPGYRVREITERLMATGDLDQDGRISFDEFIKIFHGLKSTDVAKTFRKAINK	N	56	R	FALSE	1031	942	930	1579	1367	1593	967.6667	0.1122958	0.003178877	-0.049977645837494	0.0280570046564159	178
P13796_PF13499_13	P13796	ELREAFAKVDTDGNGYISFNELNDLFKAACLPLPGYRVREITESLMATGDLDQDGRISFDEFIKIFHGLKSTDVAKTFRKAINK	N	56	S	FALSE	388	381	323	548	568	555	364	0.1126995	0.004163722	-0.0464145596344748	0.0367493198201823	178
P13796_PF13499_13	P13796	ELREAFAKVDTDGNGYISFNELNDLFKAACLPLPGYRVREITETLMATGDLDQDGRISFDEFIKIFHGLKSTDVAKTFRKAINK	N	56	T	FALSE	251	240	245	462	429	471	245.3333	0.1191859	0.004689837	0.010834888835339	0.0413928499110949	178
P13796_PF13499_13	P13796	ELREAFAKVDTDGNGYISFNELNDLFKAACLPLPGYRVREITEVLMATGDLDQDGRISFDEFIKIFHGLKSTDVAKTFRKAINK	N	56	V	FALSE	494	489	548	598	552	536	510.3333	0.1028232	0.003918722	-0.133583517441952	0.0345869316117609	178
P13796_PF13499_13	P13796	ELREAFAKVDTDGNGYISFNELNDLFKAACLPLPGYRVREITEWLMATGDLDQDGRISFDEFIKIFHGLKSTDVAKTFRKAINK	N	56	W	FALSE	515	468	514	479	578	439	499	0.1007635	0.003971759	-0.151762582719036	0.0350550401154753	178
P13796_PF13499_13	P13796	ELREAFAKVDTDGNGYISFNELNDLFKAACLPLPGYRVREITEYLMATGDLDQDGRISFDEFIKIFHGLKSTDVAKTFRKAINK	N	56	Y	FALSE	32	53	59	42	50	134	48	0.109545	0.009705374	-0.0742564110771899	0.0856603522282423	178
P13796_PF13499_13	P13796	ELREAFAKVDTDGNGYISFNELNDLFKAACLPLPGYRVREITFNLMATGDLDQDGRISFDEFIKIFHGLKSTDVAKTFRKAINK	E	55	F	FALSE	73	81	70	10	31	2	74.66667	0.05642284	0.01307156	-0.543116543280755	0.115370560039479	178
P13796_PF13499_13	P13796	ELREAFAKVDTDGNGYISFNELNDLFKAACLPLPGYRVREITGNLMATGDLDQDGRISFDEFIKIFHGLKSTDVAKTFRKAINK	E	55	G	FALSE	742	816	843	488	605	816	800.3333	0.08988607	0.003567053	-0.247767588310582	0.0314830748816901	178
P13796_PF13499_13	P13796	ELREAFAKVDTDGNGYISFNELNDLFKAACLPLPGYRVREITHNLMATGDLDQDGRISFDEFIKIFHGLKSTDVAKTFRKAINK	E	55	H	FALSE	44	23	51	59	52	53	39.33333	0.1117523	0.0101544	-0.0547746172304614	0.0896234890758938	178
P13796_PF13499_13	P13796	ELREAFAKVDTDGNGYISFNELNDLFKAACLPLPGYRVREITINLMATGDLDQDGRISFDEFIKIFHGLKSTDVAKTFRKAINK	E	55	I	FALSE	41	40	77	43	4	7	52.66667	0.08764251	0.01269521	-0.267569415612157	0.112048866969115	178
P13796_PF13499_13	P13796	ELREAFAKVDTDGNGYISFNELNDLFKAACLPLPGYRVREITKNLMATGDLDQDGRISFDEFIKIFHGLKSTDVAKTFRKAINK	E	55	K	FALSE	152	105	156	182	217	161	137.6667	0.1106067	0.006052574	-0.0648857679715533	0.0534204679518277	178
P13796_PF13499_13	P13796	ELREAFAKVDTDGNGYISFNELNDLFKAACLPLPGYRVREITLNLMATGDLDQDGRISFDEFIKIFHGLKSTDVAKTFRKAINK	E	55	L	FALSE	322	423	413	200	248	149	386	0.08013572	0.004716378	-0.333824902057445	0.0416271027496244	178
P13796_PF13499_13	P13796	ELREAFAKVDTDGNGYISFNELNDLFKAACLPLPGYRVREITMNLMATGDLDQDGRISFDEFIKIFHGLKSTDVAKTFRKAINK	E	55	M	FALSE	96	80	114	111	44	129	96.66667	0.09936343	0.007406637	-0.16411970459236	0.0653715286239079	178
P13796_PF13499_13	P13796	ELREAFAKVDTDGNGYISFNELNDLFKAACLPLPGYRVREITNNLMATGDLDQDGRISFDEFIKIFHGLKSTDVAKTFRKAINK	E	55	N	FALSE	36	32	26	81	83	37	31.33333	0.1262768	0.01018064	0.0734196992316456	0.0898550852660529	178
P13796_PF13499_13	P13796	ELREAFAKVDTDGNGYISFNELNDLFKAACLPLPGYRVREITPNLMATGDLDQDGRISFDEFIKIFHGLKSTDVAKTFRKAINK	E	55	P	FALSE	113	110	113	17	23	43	112	0.050403	0.01034564	-0.596248098515789	0.0913113875288673	178
P13796_PF13499_13	P13796	ELREAFAKVDTDGNGYISFNELNDLFKAACLPLPGYRVREITQNLMATGDLDQDGRISFDEFIKIFHGLKSTDVAKTFRKAINK	E	55	Q	FALSE	191	195	163	413	277	234	183	0.1171805	0.005182984	-0.00686492060616381	0.045745401983823	178
P13796_PF13499_13	P13796	ELREAFAKVDTDGNGYISFNELNDLFKAACLPLPGYRVREITRNLMATGDLDQDGRISFDEFIKIFHGLKSTDVAKTFRKAINK	E	55	R	FALSE	572	688	638	805	711	999	632.6667	0.1055701	0.003592043	-0.109339173892105	0.0317036384789491	178
P13796_PF13499_13	P13796	ELREAFAKVDTDGNGYISFNELNDLFKAACLPLPGYRVREITSNLMATGDLDQDGRISFDEFIKIFHGLKSTDVAKTFRKAINK	E	55	S	FALSE	306	318	320	388	393	451	314.6667	0.1075055	0.004468878	-0.0922571896530078	0.0394426493554028	178
P13796_PF13499_13	P13796	ELREAFAKVDTDGNGYISFNELNDLFKAACLPLPGYRVREITTNLMATGDLDQDGRISFDEFIKIFHGLKSTDVAKTFRKAINK	E	55	T	FALSE	161	136	126	107	145	318	141	0.102694	0.006200985	-0.134723846244108	0.0547303544677461	178
P13796_PF13499_13	P13796	ELREAFAKVDTDGNGYISFNELNDLFKAACLPLPGYRVREITVNLMATGDLDQDGRISFDEFIKIFHGLKSTDVAKTFRKAINK	E	55	V	FALSE	392	384	494	149	131	159	423.3333	0.06585731	0.00513365	-0.459847209890122	0.0453099764333158	178
P13796_PF13499_13	P13796	ELREAFAKVDTDGNGYISFNELNDLFKAACLPLPGYRVREITWNLMATGDLDQDGRISFDEFIKIFHGLKSTDVAKTFRKAINK	E	55	W	FALSE	355	303	311	140	141	124	323	0.07260936	0.005346582	-0.400253114777177	0.0471893300904406	178
P13796_PF13499_13	P13796	ELREAFAKVDTDGNGYISFNELNDLFKAACLPLPGYRVREITYNLMATGDLDQDGRISFDEFIKIFHGLKSTDVAKTFRKAINK	E	55	Y	FALSE	29	41	38	17	14	65	36	0.08870033	0.01282275	-0.258233017674883	0.113174544487899	178
P13796_PF13499_13	P13796	ELREAFAKVDTDGNGYISFNELNDLFKAACLPLPGYRVREIVENLMATGDLDQDGRISFDEFIKIFHGLKSTDVAKTFRKAINK	T	54	V	FALSE	460	359	445	890	860	1045	421.3333	0.1249371	0.003970688	0.0615954074650247	0.0350455873898785	178
P13796_PF13499_13	P13796	ELREAFAKVDTDGNGYISFNELNDLFKAACLPLPGYRVREIWENLMATGDLDQDGRISFDEFIKIFHGLKSTDVAKTFRKAINK	T	54	W	FALSE	236	222	214	367	328	351	224	0.1137723	0.00490997	-0.0369459471038851	0.0433357601293987	178
P13796_PF13499_13	P13796	ELREAFAKVDTDGNGYISFNELNDLFKAACLPLPGYRVREIYENLMATGDLDQDGRISFDEFIKIFHGLKSTDVAKTFRKAINK	T	54	Y	FALSE	30	15	24	42	38	16	23	0.1132822	0.01256574	-0.0412716061281599	0.110906155126893	178
P13796_PF13499_13	P13796	ELREAFAKVDTDGNGYISFNELNDLFKAACLPLPGYRVREKTENLMATGDLDQDGRISFDEFIKIFHGLKSTDVAKTFRKAINK	I	53	K	FALSE	530	470	479	140	164	157	493	0.06223598	0.004925155	-0.491809337607683	0.0434697840679492	178
P13796_PF13499_13	P13796	ELREAFAKVDTDGNGYISFNELNDLFKAACLPLPGYRVRELTENLMATGDLDQDGRISFDEFIKIFHGLKSTDVAKTFRKAINK	I	53	L	FALSE	1357	1444	1364	1690	1853	2164	1388.333	0.1076558	0.002894601	-0.0909306306826988	0.0255479635529988	178
P13796_PF13499_13	P13796	ELREAFAKVDTDGNGYISFNELNDLFKAACLPLPGYRVREMTENLMATGDLDQDGRISFDEFIKIFHGLKSTDVAKTFRKAINK	I	53	M	FALSE	710	774	647	660	888	784	710.3333	0.1019457	0.003481848	-0.141328397657829	0.0307310492192471	178
P13796_PF13499_13	P13796	ELREAFAKVDTDGNGYISFNELNDLFKAACLPLPGYRVRENTENLMATGDLDQDGRISFDEFIKIFHGLKSTDVAKTFRKAINK	I	53	N	FALSE	204	190	210	58	24	35	201.3333	0.05246889	0.008072145	-0.578014399838664	0.0712453516925205	178
P13796_PF13499_13	P13796	ELREAFAKVDTDGNGYISFNELNDLFKAACLPLPGYRVREPTENLMATGDLDQDGRISFDEFIKIFHGLKSTDVAKTFRKAINK	I	53	P	FALSE	475	478	504	90	65	137	485.6667	0.04574288	0.005815483	-0.637378663976314	0.0513278851652039	178
P13796_PF13499_13	P13796	ELREAFAKVDTDGNGYISFNELNDLFKAACLPLPGYRVREQTENLMATGDLDQDGRISFDEFIKIFHGLKSTDVAKTFRKAINK	I	53	Q	FALSE	602	512	509	246	193	300	541	0.07250472	0.004492158	-0.401176675194031	0.0396481203655744	178
P13796_PF13499_13	P13796	ELREAFAKVDTDGNGYISFNELNDLFKAACLPLPGYRVRERTENLMATGDLDQDGRISFDEFIKIFHGLKSTDVAKTFRKAINK	I	53	R	FALSE	2491	2622	2698	582	640	854	2603.667	0.05395909	0.003084055	-0.56486178388687	0.0272200986372366	178
P13796_PF13499_13	P13796	ELREAFAKVDTDGNGYISFNELNDLFKAACLPLPGYRVRESTENLMATGDLDQDGRISFDEFIKIFHGLKSTDVAKTFRKAINK	I	53	S	FALSE	981	960	977	373	248	345	972.6667	0.06197893	0.003977737	-0.494078080011662	0.0351078023877608	178
P13796_PF13499_13	P13796	ELREAFAKVDTDGNGYISFNELNDLFKAACLPLPGYRVRETTENLMATGDLDQDGRISFDEFIKIFHGLKSTDVAKTFRKAINK	I	53	T	FALSE	687	777	632	348	225	296	698.6667	0.06920361	0.004177741	-0.430312517392814	0.0368730525560756	178
P13796_PF13499_13	P13796	ELREAFAKVDTDGNGYISFNELNDLFKAACLPLPGYRVREVTENLMATGDLDQDGRISFDEFIKIFHGLKSTDVAKTFRKAINK	I	53	V	FALSE	1584	1668	1800	2089	2387	2801	1684	0.1100428	0.002771344	-0.0698627912806505	0.0244600881105278	178
P13796_PF13499_13	P13796	ELREAFAKVDTDGNGYISFNELNDLFKAACLPLPGYRVREWTENLMATGDLDQDGRISFDEFIKIFHGLKSTDVAKTFRKAINK	I	53	W	FALSE	1248	1288	1434	716	747	771	1323.333	0.0804489	0.003237772	-0.33106075210188	0.0285768163034975	178
P13796_PF13499_13	P13796	ELREAFAKVDTDGNGYISFNELNDLFKAACLPLPGYRVREYTENLMATGDLDQDGRISFDEFIKIFHGLKSTDVAKTFRKAINK	I	53	Y	FALSE	201	235	244	158	227	225	226.6667	0.09566591	0.005273704	-0.196754290912369	0.0465461034461413	178
P13796_PF13499_13	P13796	ELREAFAKVDTDGNGYISFNELNDLFKAACLPLPGYRVRFITENLMATGDLDQDGRISFDEFIKIFHGLKSTDVAKTFRKAINK	E	52	F	FALSE	189	235	177	20	49	19	200.3333	0.03954961	0.008953909	-0.692040925280681	0.0790278662892979	178
P13796_PF13499_13	P13796	ELREAFAKVDTDGNGYISFNELNDLFKAACLPLPGYRVRGITENLMATGDLDQDGRISFDEFIKIFHGLKSTDVAKTFRKAINK	E	52	G	FALSE	2477	2506	2524	1271	1129	1145	2502.333	0.07349859	0.002829186	-0.392404704709525	0.0249706059013503	178
P13796_PF13499_13	P13796	ELREAFAKVDTDGNGYISFNELNDLFKAACLPLPGYRVRHITENLMATGDLDQDGRISFDEFIKIFHGLKSTDVAKTFRKAINK	E	52	H	FALSE	115	134	165	39	60	77	138	0.0702155	0.007755403	-0.421381501049061	0.0684497632602275	178
P13796_PF13499_13	P13796	ELREAFAKVDTDGNGYISFNELNDLFKAACLPLPGYRVRIITENLMATGDLDQDGRISFDEFIKIFHGLKSTDVAKTFRKAINK	E	52	I	FALSE	134	139	130	17	15	59	134.3333	0.04579533	0.0103828	-0.636915736378225	0.0916393644506017	178
P13796_PF13499_13	P13796	ELREAFAKVDTDGNGYISFNELNDLFKAACLPLPGYRVRKITENLMATGDLDQDGRISFDEFIKIFHGLKSTDVAKTFRKAINK	E	52	K	FALSE	479	449	457	475	359	448	461.6667	0.09606357	0.004157517	-0.193244514198244	0.0366945540290261	178
P13796_PF13499_13	P13796	ELREAFAKVDTDGNGYISFNELNDLFKAACLPLPGYRVRLITENLMATGDLDQDGRISFDEFIKIFHGLKSTDVAKTFRKAINK	E	52	L	FALSE	1495	1395	1545	712	680	697	1478.333	0.0747737	0.003242133	-0.381150489083239	0.0286153068136074	178
P13796_PF13499_13	P13796	ELREAFAKVDTDGNGYISFNELNDLFKAACLPLPGYRVRMITENLMATGDLDQDGRISFDEFIKIFHGLKSTDVAKTFRKAINK	E	52	M	FALSE	344	358	394	255	200	216	365.3333	0.08428569	0.004762344	-0.297196958411313	0.0420328020818215	178
P13796_PF13499_13	P13796	ELREAFAKVDTDGNGYISFNELNDLFKAACLPLPGYRVRNITENLMATGDLDQDGRISFDEFIKIFHGLKSTDVAKTFRKAINK	E	52	N	FALSE	121	117	123	55	33	49	120.3333	0.07070152	0.008201524	-0.417091852408012	0.0723872603619791	178
P13796_PF13499_13	P13796	ELREAFAKVDTDGNGYISFNELNDLFKAACLPLPGYRVRPITENLMATGDLDQDGRISFDEFIKIFHGLKSTDVAKTFRKAINK	E	52	P	FALSE	559	532	511	140	108	125	534	0.05300001	0.005197705	-0.573326695245779	0.045875330623889	178
P13796_PF13499_13	P13796	ELREAFAKVDTDGNGYISFNELNDLFKAACLPLPGYRVRQITENLMATGDLDQDGRISFDEFIKIFHGLKSTDVAKTFRKAINK	E	52	Q	FALSE	586	479	509	746	738	946	524.6667	0.1125102	0.003800882	-0.0480853355032672	0.0335468670138818	178
P13796_PF13499_13	P13796	ELREAFAKVDTDGNGYISFNELNDLFKAACLPLPGYRVRRITENLMATGDLDQDGRISFDEFIKIFHGLKSTDVAKTFRKAINK	E	52	R	FALSE	2195	2247	2217	1493	1540	1450	2219.667	0.0858889	0.002764322	-0.283046907800605	0.0243981114166522	178
P13796_PF13499_13	P13796	ELREAFAKVDTDGNGYISFNELNDLFKAACLPLPGYRVRSITENLMATGDLDQDGRISFDEFIKIFHGLKSTDVAKTFRKAINK	E	52	S	FALSE	875	940	1034	531	665	645	949.6667	0.08544293	0.003458528	-0.286983072165135	0.0305252251661027	178
P13796_PF13499_13	P13796	ELREAFAKVDTDGNGYISFNELNDLFKAACLPLPGYRVRTITENLMATGDLDQDGRISFDEFIKIFHGLKSTDVAKTFRKAINK	E	52	T	FALSE	545	527	474	321	399	298	515.3333	0.08678681	0.004123237	-0.275121887407856	0.0363919962013335	178
P13796_PF13499_13	P13796	ELREAFAKVDTDGNGYISFNELNDLFKAACLPLPGYRVRVITENLMATGDLDQDGRISFDEFIKIFHGLKSTDVAKTFRKAINK	E	52	V	FALSE	1223	1329	1376	428	398	346	1309.333	0.06037672	0.00360019	-0.508219304548049	0.0317755445064348	178
P13796_PF13499_13	P13796	ELREAFAKVDTDGNGYISFNELNDLFKAACLPLPGYRVRWITENLMATGDLDQDGRISFDEFIKIFHGLKSTDVAKTFRKAINK	E	52	W	FALSE	1043	1120	1209	458	423	342	1124	0.06720352	0.003624763	-0.447965460379677	0.0319924276307024	178
P13796_PF13499_13	P13796	ELREAFAKVDTDGNGYISFNELNDLFKAACLPLPGYRVRYITENLMATGDLDQDGRISFDEFIKIFHGLKSTDVAKTFRKAINK	E	52	Y	FALSE	170	178	167	102	57	74	171.6667	0.07647737	0.006727671	-0.366113771046336	0.0593789242470956	178
P13796_PF13499_13	P13796	ELREAFAKVDTDGNGYISFNELNDLFKAACLPLPGYRVSEITENLMATGDLDQDGRISFDEFIKIFHGLKSTDVAKTFRKAINK	R	51	S	FALSE	785	794	775	759	768	1023	784.6667	0.09985929	0.003465508	-0.159743207380002	0.0305868311648569	178
P13796_PF13499_13	P13796	ELREAFAKVDTDGNGYISFNELNDLFKAACLPLPGYRVTEITENLMATGDLDQDGRISFDEFIKIFHGLKSTDVAKTFRKAINK	R	51	T	FALSE	514	480	456	549	705	596	483.3333	0.1077418	0.003887939	-0.0901715882911712	0.0343152385659656	178
P13796_PF13499_13	P13796	ELREAFAKVDTDGNGYISFNELNDLFKAACLPLPGYRVVEITENLMATGDLDQDGRISFDEFIKIFHGLKSTDVAKTFRKAINK	R	51	V	FALSE	1261	1315	1320	1114	1073	1013	1298.667	0.09231556	0.00308975	-0.226324729010674	0.0272703631304895	178
P13796_PF13499_13	P13796	ELREAFAKVDTDGNGYISFNELNDLFKAACLPLPGYRVWEITENLMATGDLDQDGRISFDEFIKIFHGLKSTDVAKTFRKAINK	R	51	W	FALSE	746	793	826	336	322	319	788.3333	0.0707904	0.003956185	-0.416307390922443	0.0349175828340143	178
P13796_PF13499_13	P13796	ELREAFAKVDTDGNGYISFNELNDLFKAACLPLPGYRVYEITENLMATGDLDQDGRISFDEFIKIFHGLKSTDVAKTFRKAINK	R	51	Y	FALSE	141	179	109	84	89	73	143	0.08259414	0.006746132	-0.312126704427456	0.0595418624051187	178
P13796_PF13499_13	P13796	ELREAFAKVDTDGNGYISFNELNDLFKAACLPLPGYRWREITENLMATGDLDQDGRISFDEFIKIFHGLKSTDVAKTFRKAINK	V	50	W	FALSE	735	817	799	654	661	847	783.6667	0.09464256	0.003516645	-0.205786454067831	0.0310381701273632	178
P13796_PF13499_13	P13796	ELREAFAKVDTDGNGYISFNELNDLFKAACLPLPGYRYREITENLMATGDLDQDGRISFDEFIKIFHGLKSTDVAKTFRKAINK	V	50	Y	FALSE	117	130	103	86	143	96	116.6667	0.09722908	0.006729634	-0.182957636317439	0.0593962498309859	178
P13796_PF13499_13	P13796	ELREAFAKVDTDGNGYISFNELNDLFKAACLPLPGYSVREITENLMATGDLDQDGRISFDEFIKIFHGLKSTDVAKTFRKAINK	R	49	S	FALSE	244	212	190	287	275	231	215.3333	0.1068975	0.00509566	-0.0976234428396208	0.0449746738698957	178
P13796_PF13499_13	P13796	ELREAFAKVDTDGNGYISFNELNDLFKAACLPLPGYTVREITENLMATGDLDQDGRISFDEFIKIFHGLKSTDVAKTFRKAINK	R	49	T	FALSE	162	150	141	172	382	237	151	0.1163237	0.005634213	-0.0144271010836146	0.0497279826732016	178
P13796_PF13499_13	P13796	ELREAFAKVDTDGNGYISFNELNDLFKAACLPLPGYVVREITENLMATGDLDQDGRISFDEFIKIFHGLKSTDVAKTFRKAINK	R	49	V	FALSE	465	477	492	703	770	910	478	0.1148422	0.003830545	-0.0275029301888238	0.0338086748564385	178
P13796_PF13499_13	P13796	ELREAFAKVDTDGNGYISFNELNDLFKAACLPLPGYWVREITENLMATGDLDQDGRISFDEFIKIFHGLKSTDVAKTFRKAINK	R	49	W	FALSE	274	287	262	254	285	164	274.3333	0.09626369	0.004881932	-0.191478240205308	0.0430882946576121	178
P13796_PF13499_13	P13796	ELREAFAKVDTDGNGYISFNELNDLFKAACLPLPGYYVREITENLMATGDLDQDGRISFDEFIKIFHGLKSTDVAKTFRKAINK	R	49	Y	FALSE	84	44	44	31	24	59	57.33333	0.08270133	0.01032508	-0.311180637521086	0.0911299234408463	178
P13796_PF13499_13	P13796	ELREAFAKVDTDGNGYISFNELNDLFKAACLPLPHYRVREITENLMATGDLDQDGRISFDEFIKIFHGLKSTDVAKTFRKAINK	G	47	H	FALSE	68	70	85	127	100	125	74.33333	0.1157454	0.00752303	-0.0195312198629211	0.0663988218922458	178
P13796_PF13499_13	P13796	ELREAFAKVDTDGNGYISFNELNDLFKAACLPLPIYRVREITENLMATGDLDQDGRISFDEFIKIFHGLKSTDVAKTFRKAINK	G	47	I	FALSE	74	54	61	37	25	88	63	0.08731786	0.009639347	-0.270434800640174	0.0850775930191099	178
P13796_PF13499_13	P13796	ELREAFAKVDTDGNGYISFNELNDLFKAACLPLPKYRVREITENLMATGDLDQDGRISFDEFIKIFHGLKSTDVAKTFRKAINK	G	47	K	FALSE	136	171	135	296	217	438	147.3333	0.1209819	0.005560167	0.0266865183142158	0.0490744471740965	178
P13796_PF13499_13	P13796	ELREAFAKVDTDGNGYISFNELNDLFKAACLPLPLYRVREITENLMATGDLDQDGRISFDEFIKIFHGLKSTDVAKTFRKAINK	G	47	L	FALSE	524	634	613	777	1133	1126	590.3333	0.1162057	0.003538865	-0.0154685778533849	0.0312342854987555	178
P13796_PF13499_13	P13796	ELREAFAKVDTDGNGYISFNELNDLFKAACLPLPMYRVREITENLMATGDLDQDGRISFDEFIKIFHGLKSTDVAKTFRKAINK	G	47	M	FALSE	177	199	210	396	261	419	195.3333	0.1182336	0.005110099	0.00242981826031995	0.0451021135570034	178
P13796_PF13499_13	P13796	ELREAFAKVDTDGNGYISFNELNDLFKAACLPLPNYRVREITENLMATGDLDQDGRISFDEFIKIFHGLKSTDVAKTFRKAINK	G	47	N	FALSE	72	80	92	191	131	80	81.33333	0.1194587	0.00716779	0.0132426419098589	0.0632634472507781	178
P13796_PF13499_13	P13796	ELREAFAKVDTDGNGYISFNELNDLFKAACLPLPPYRVREITENLMATGDLDQDGRISFDEFIKIFHGLKSTDVAKTFRKAINK	G	47	P	FALSE	150	252	195	251	526	573	199	0.1230367	0.00490432	0.044822335827131	0.0432858928094902	178
P13796_PF13499_13	P13796	ELREAFAKVDTDGNGYISFNELNDLFKAACLPLPQYRVREITENLMATGDLDQDGRISFDEFIKIFHGLKSTDVAKTFRKAINK	G	47	Q	FALSE	214	219	215	414	424	339	216	0.1195948	0.004870297	0.0144438706248227	0.0429856032828979	178
P13796_PF13499_13	P13796	ELREAFAKVDTDGNGYISFNELNDLFKAACLPLPRYRVREITENLMATGDLDQDGRISFDEFIKIFHGLKSTDVAKTFRKAINK	G	47	R	FALSE	731	792	785	1139	1235	1397	769.3333	0.1140127	0.00332911	-0.0348241588373362	0.0293829722797456	178
P13796_PF13499_13	P13796	ELREAFAKVDTDGNGYISFNELNDLFKAACLPLPSYRVREITENLMATGDLDQDGRISFDEFIKIFHGLKSTDVAKTFRKAINK	G	47	S	FALSE	427	554	467	894	1026	876	482.6667	0.1201395	0.003687854	0.0192514333069742	0.032549273485631	178
P13796_PF13499_13	P13796	ELREAFAKVDTDGNGYISFNELNDLFKAACLPLPTYRVREITENLMATGDLDQDGRISFDEFIKIFHGLKSTDVAKTFRKAINK	G	47	T	FALSE	202	240	282	359	545	472	241.3333	0.1206725	0.004709977	0.0239557309195808	0.0415706070479015	178
P13796_PF13499_13	P13796	ELREAFAKVDTDGNGYISFNELNDLFKAACLPLPVYRVREITENLMATGDLDQDGRISFDEFIKIFHGLKSTDVAKTFRKAINK	G	47	V	FALSE	593	571	660	784	929	891	608	0.1114905	0.003625473	-0.0570852834874602	0.0319986941434696	178
P13796_PF13499_13	P13796	ELREAFAKVDTDGNGYISFNELNDLFKAACLPLPWYRVREITENLMATGDLDQDGRISFDEFIKIFHGLKSTDVAKTFRKAINK	G	47	W	FALSE	447	425	462	458	460	572	444.6667	0.1021974	0.004101984	-0.139106874751463	0.0362044156438087	178
P13796_PF13499_13	P13796	ELREAFAKVDTDGNGYISFNELNDLFKAACLPLPYYRVREITENLMATGDLDQDGRISFDEFIKIFHGLKSTDVAKTFRKAINK	G	47	Y	FALSE	88	73	69	116	130	74	76.66667	0.1119112	0.007415504	-0.0533721540209995	0.0654497894249041	178
P13796_PF13499_13	P13796	ELREAFAKVDTDGNGYISFNELNDLFKAACLPLQGYRVREITENLMATGDLDQDGRISFDEFIKIFHGLKSTDVAKTFRKAINK	P	46	Q	FALSE	189	210	199	182	158	281	199.3333	0.09856683	0.005475318	-0.171150555395742	0.0483255635941114	178
P13796_PF13499_13	P13796	ELREAFAKVDTDGNGYISFNELNDLFKAACLPLRGYRVREITENLMATGDLDQDGRISFDEFIKIFHGLKSTDVAKTFRKAINK	P	46	R	FALSE	698	614	685	349	374	310	665.6667	0.0793899	0.004003319	-0.340407564806852	0.0353335910210173	178
P13796_PF13499_13	P13796	ELREAFAKVDTDGNGYISFNELNDLFKAACLPLSGYRVREITENLMATGDLDQDGRISFDEFIKIFHGLKSTDVAKTFRKAINK	P	46	S	FALSE	293	335	325	344	247	450	317.6667	0.09985072	0.004618321	-0.159818846836925	0.0407616443800196	178
P13796_PF13499_13	P13796	ELREAFAKVDTDGNGYISFNELNDLFKAACLPLTGYRVREITENLMATGDLDQDGRISFDEFIKIFHGLKSTDVAKTFRKAINK	P	46	T	FALSE	199	187	187	123	147	146	191	0.0892668	0.005832666	-0.253233311354783	0.0514795436002459	178
P13796_PF13499_13	P13796	ELREAFAKVDTDGNGYISFNELNDLFKAACLPLVGYRVREITENLMATGDLDQDGRISFDEFIKIFHGLKSTDVAKTFRKAINK	P	46	V	FALSE	494	481	422	171	207	262	465.6667	0.07259354	0.004649639	-0.40039274327292	0.0410380593755761	178
P13796_PF13499_13	P13796	ELREAFAKVDTDGNGYISFNELNDLFKAACLPLWGYRVREITENLMATGDLDQDGRISFDEFIKIFHGLKSTDVAKTFRKAINK	P	46	W	FALSE	296	395	299	202	88	84	330	0.07120551	0.005513738	-0.412643599211431	0.0486646613694891	178
P13796_PF13499_13	P13796	ELREAFAKVDTDGNGYISFNELNDLFKAACLPLYGYRVREITENLMATGDLDQDGRISFDEFIKIFHGLKSTDVAKTFRKAINK	P	46	Y	FALSE	83	101	78	30	23	37	87.33333	0.06580273	0.009877731	-0.460328937026512	0.0871815879198296	178
P13796_PF13499_13	P13796	ELREAFAKVDTDGNGYISFNELNDLFKAACLPMPGYRVREITENLMATGDLDQDGRISFDEFIKIFHGLKSTDVAKTFRKAINK	L	45	M	FALSE	725	739	806	1115	1375	1422	756.6667	0.1169437	0.003344777	-0.00895493500516054	0.0295212503861184	178
P13796_PF13499_13	P13796	ELREAFAKVDTDGNGYISFNELNDLFKAACLPNPGYRVREITENLMATGDLDQDGRISFDEFIKIFHGLKSTDVAKTFRKAINK	L	45	N	FALSE	241	258	249	443	488	168	249.3333	0.1143349	0.004724146	-0.0319803976914041	0.0416956636949428	178
P13796_PF13499_13	P13796	ELREAFAKVDTDGNGYISFNELNDLFKAACLPPPGYRVREITENLMATGDLDQDGRISFDEFIKIFHGLKSTDVAKTFRKAINK	L	45	P	FALSE	505	584	564	515	418	469	551	0.09302277	0.003940415	-0.220082840990765	0.0347783956419865	178
P13796_PF13499_13	P13796	ELREAFAKVDTDGNGYISFNELNDLFKAACLPQPGYRVREITENLMATGDLDQDGRISFDEFIKIFHGLKSTDVAKTFRKAINK	L	45	Q	FALSE	593	495	515	923	815	1087	534.3333	0.1163907	0.003739381	-0.0138357541041688	0.0330040546171221	178
P13796_PF13499_13	P13796	ELREAFAKVDTDGNGYISFNELNDLFKAACLPRPGYRVREITENLMATGDLDQDGRISFDEFIKIFHGLKSTDVAKTFRKAINK	L	45	R	FALSE	2119	2148	2286	1270	1102	1349	2184.333	0.07868095	0.002877359	-0.346664810196078	0.0253957843795719	178
P13796_PF13499_13	P13796	ELREAFAKVDTDGNGYISFNELNDLFKAACLPSPGYRVREITENLMATGDLDQDGRISFDEFIKIFHGLKSTDVAKTFRKAINK	L	45	S	FALSE	1126	1128	1121	1182	851	1125	1125	0.09414735	0.003220007	-0.210157214331881	0.0284200210932011	178
P13796_PF13499_13	P13796	ELREAFAKVDTDGNGYISFNELNDLFKAACLPTPGYRVREITENLMATGDLDQDGRISFDEFIKIFHGLKSTDVAKTFRKAINK	L	45	T	FALSE	617	686	626	717	694	718	643	0.101492	0.003617998	-0.145332787576852	0.031932719237927	178
P13796_PF13499_13	P13796	ELREAFAKVDTDGNGYISFNELNDLFKAACLPVPGYRVREITENLMATGDLDQDGRISFDEFIKIFHGLKSTDVAKTFRKAINK	L	45	V	FALSE	1408	1540	1622	2539	3208	3677	1523.333	0.1218605	0.002763259	0.0344411072118443	0.0243887292996499	178
P13796_PF13499_13	P13796	ELREAFAKVDTDGNGYISFNELNDLFKAACLPWPGYRVREITENLMATGDLDQDGRISFDEFIKIFHGLKSTDVAKTFRKAINK	L	45	W	FALSE	1092	1189	1285	1897	2274	2294	1188.667	0.118515	0.002952045	0.0049134755739925	0.0260549685662419	178
P13796_PF13499_13	P13796	ELREAFAKVDTDGNGYISFNELNDLFKAACLPYPGYRVREITENLMATGDLDQDGRISFDEFIKIFHGLKSTDVAKTFRKAINK	L	45	Y	FALSE	230	299	287	365	558	597	272	0.1184	0.004495296	0.00389847702718256	0.0396758165867909	178
P13796_PF13499_13	P13796	ELREAFAKVDTDGNGYISFNELNDLFKAACLQLPGYRVREITENLMATGDLDQDGRISFDEFIKIFHGLKSTDVAKTFRKAINK	P	44	Q	FALSE	711	721	666	971	1068	1034	699.3333	0.111238	0.003438919	-0.0593138672532822	0.0303521546747601	178
P13796_PF13499_13	P13796	ELREAFAKVDTDGNGYISFNELNDLFKAACLRLPGYRVREITENLMATGDLDQDGRISFDEFIKIFHGLKSTDVAKTFRKAINK	P	44	R	FALSE	2941	3033	3039	3633	3483	3806	3004.333	0.1036582	0.002481976	-0.126213745384679	0.0219061046366728	178
P13796_PF13499_13	P13796	ELREAFAKVDTDGNGYISFNELNDLFKAACLSLPGYRVREITENLMATGDLDQDGRISFDEFIKIFHGLKSTDVAKTFRKAINK	P	44	S	FALSE	1391	1367	1436	1789	1911	1794	1398	0.1082112	0.002910982	-0.0860286290053223	0.0256925434764362	178
P13796_PF13499_13	P13796	ELREAFAKVDTDGNGYISFNELNDLFKAACLTLPGYRVREITENLMATGDLDQDGRISFDEFIKIFHGLKSTDVAKTFRKAINK	P	44	T	FALSE	882	970	912	975	953	1408	921.3333	0.1020284	0.003275892	-0.140598481311558	0.0289132662565792	178
P13796_PF13499_13	P13796	ELREAFAKVDTDGNGYISFNELNDLFKAACLVLPGYRVREITENLMATGDLDQDGRISFDEFIKIFHGLKSTDVAKTFRKAINK	P	44	V	FALSE	1911	1954	1875	1449	1429	1489	1913.333	0.0890483	0.002833405	-0.255161808593722	0.0250078431089068	178
P13796_PF13499_13	P13796	ELREAFAKVDTDGNGYISFNELNDLFKAACLWLPGYRVREITENLMATGDLDQDGRISFDEFIKIFHGLKSTDVAKTFRKAINK	P	44	W	FALSE	1189	1318	1429	665	622	899	1312	0.07757149	0.003295859	-0.356456986611242	0.0290894964825284	178
P13796_PF13499_13	P13796	ELREAFAKVDTDGNGYISFNELNDLFKAACLYLPGYRVREITENLMATGDLDQDGRISFDEFIKIFHGLKSTDVAKTFRKAINK	P	44	Y	FALSE	222	274	276	161	244	395	257.3333	0.09700757	0.005023289	-0.184912700040081	0.0443359220452767	178
P13796_PF13499_13	P13796	ELREAFAKVDTDGNGYISFNELNDLFKAACMPLPGYRVREITENLMATGDLDQDGRISFDEFIKIFHGLKSTDVAKTFRKAINK	L	43	M	FALSE	502	508	474	1104	1161	1463	494.6667	0.1273548	0.003671579	0.0829342073486996	0.0324056291260716	178
P13796_PF13499_13	P13796	ELREAFAKVDTDGNGYISFNELNDLFKAACNPLPGYRVREITENLMATGDLDQDGRISFDEFIKIFHGLKSTDVAKTFRKAINK	L	43	N	FALSE	203	217	185	285	252	917	201.6667	0.1176992	0.005079957	-0.00228683585633459	0.0448360780248474	178
P13796_PF13499_13	P13796	ELREAFAKVDTDGNGYISFNELNDLFKAACPPLPGYRVREITENLMATGDLDQDGRISFDEFIKIFHGLKSTDVAKTFRKAINK	L	43	P	FALSE	448	547	495	584	790	710	496.6667	0.1099193	0.003776925	-0.0709528114591813	0.0333354207513955	178
P13796_PF13499_13	P13796	ELREAFAKVDTDGNGYISFNELNDLFKAACQPLPGYRVREITENLMATGDLDQDGRISFDEFIKIFHGLKSTDVAKTFRKAINK	L	43	Q	FALSE	451	420	405	559	613	562	425.3333	0.1095136	0.004029891	-0.0745335498108406	0.0355681174678507	178
P13796_PF13499_13	P13796	ELREAFAKVDTDGNGYISFNELNDLFKAACRPLPGYRVREITENLMATGDLDQDGRISFDEFIKIFHGLKSTDVAKTFRKAINK	L	43	R	FALSE	1724	1631	1739	1721	1360	1820	1698	0.09524068	0.002902126	-0.2005074024955	0.0256143797622575	178
P13796_PF13499_13	P13796	ELREAFAKVDTDGNGYISFNELNDLFKAACSPLPGYRVREITENLMATGDLDQDGRISFDEFIKIFHGLKSTDVAKTFRKAINK	L	43	S	FALSE	724	760	735	1013	763	1087	739.6667	0.1046026	0.003478074	-0.117878400796789	0.0306977396147631	178
P13796_PF13499_13	P13796	ELREAFAKVDTDGNGYISFNELNDLFKAACTPLPGYRVREITENLMATGDLDQDGRISFDEFIKIFHGLKSTDVAKTFRKAINK	L	43	T	FALSE	519	490	464	910	895	713	491	0.117161	0.003772237	-0.00703702905540556	0.0332940441149829	178
P13796_PF13499_13	P13796	ELREAFAKVDTDGNGYISFNELNDLFKAACVPLPGYRVREITENLMATGDLDQDGRISFDEFIKIFHGLKSTDVAKTFRKAINK	L	43	V	FALSE	1090	1106	1080	1684	2090	2122	1092	0.1180399	0.003011576	0.000720207664519128	0.026580393596591	178
P13796_PF13499_13	P13796	ELREAFAKVDTDGNGYISFNELNDLFKAACWPLPGYRVREITENLMATGDLDQDGRISFDEFIKIFHGLKSTDVAKTFRKAINK	L	43	W	FALSE	749	726	716	931	695	939	730.3333	0.1021048	0.003534264	-0.139924169233503	0.0311936767308088	178
P13796_PF13499_13	P13796	ELREAFAKVDTDGNGYISFNELNDLFKAACYPLPGYRVREITENLMATGDLDQDGRISFDEFIKIFHGLKSTDVAKTFRKAINK	L	43	Y	FALSE	195	200	218	198	339	385	204.3333	0.1108782	0.005161897	-0.0624894887936497	0.0455592865546353	178
P13796_PF13499_13	P13796	ELREAFAKVDTDGNGYISFNELNDLFKAADLPLPGYRVREITENLMATGDLDQDGRISFDEFIKIFHGLKSTDVAKTFRKAINK	C	42	D	FALSE	369	399	380	963	1133	1402	382.6667	0.1337077	0.00390779	0.139005374896782	0.0344904449672937	178
P13796_PF13499_13	P13796	ELREAFAKVDTDGNGYISFNELNDLFKAAELPLPGYRVREITENLMATGDLDQDGRISFDEFIKIFHGLKSTDVAKTFRKAINK	C	42	E	FALSE	706	801	818	1744	1877	2424	775	0.1282065	0.003228491	0.090451374847118	0.0284949015077327	178
P13796_PF13499_13	P13796	ELREAFAKVDTDGNGYISFNELNDLFKAAFLPLPGYRVREITENLMATGDLDQDGRISFDEFIKIFHGLKSTDVAKTFRKAINK	C	42	F	FALSE	211	213	256	170	158	267	226.6667	0.09374168	0.005395378	-0.213737687901311	0.0476200072129636	178
P13796_PF13499_13	P13796	ELREAFAKVDTDGNGYISFNELNDLFKAAGLPLPGYRVREITENLMATGDLDQDGRISFDEFIKIFHGLKSTDVAKTFRKAINK	C	42	G	FALSE	2092	2187	2276	6901	7174	9259	2185	0.1381518	0.002517646	0.178229331782681	0.0222209307076703	178
P13796_PF13499_13	P13796	ELREAFAKVDTDGNGYISFNELNDLFKAAHLPLPGYRVREITENLMATGDLDQDGRISFDEFIKIFHGLKSTDVAKTFRKAINK	C	42	H	FALSE	178	200	211	355	383	513	196.3333	0.1226441	0.00501586	0.0413572190490648	0.0442703531391527	178
P13796_PF13499_13	P13796	ELREAFAKVDTDGNGYISFNELNDLFKAAILPLPGYRVREITENLMATGDLDQDGRISFDEFIKIFHGLKSTDVAKTFRKAINK	C	42	I	FALSE	171	163	193	128	133	128	175.6667	0.09093001	0.006006143	-0.23855369628487	0.0530106644950717	178
P13796_PF13499_13	P13796	ELREAFAKVDTDGNGYISFNELNDLFKAAKLPLPGYRVREITENLMATGDLDQDGRISFDEFIKIFHGLKSTDVAKTFRKAINK	C	42	K	FALSE	517	592	544	1315	1684	1506	551	0.131556	0.003498372	0.12001431078225	0.0308768912713122	178
P13796_PF13499_13	P13796	ELREAFAKVDTDGNGYISFNELNDLFKAALLPLPGYRVREITENLMATGDLDQDGRISFDEFIKIFHGLKSTDVAKTFRKAINK	C	42	L	FALSE	1139	1192	1156	1379	1557	1629	1162.333	0.107191	0.003032827	-0.0950329900266753	0.0267679565019672	178
P13796_PF13499_13	P13796	ELREAFAKVDTDGNGYISFNELNDLFKAAMLPLPGYRVREITENLMATGDLDQDGRISFDEFIKIFHGLKSTDVAKTFRKAINK	C	42	M	FALSE	557	486	526	1037	869	1302	523	0.1205239	0.003728002	0.0226441762756158	0.0329036227174338	178
P13796_PF13499_13	P13796	ELREAFAKVDTDGNGYISFNELNDLFKAANLPLPGYRVREITENLMATGDLDQDGRISFDEFIKIFHGLKSTDVAKTFRKAINK	C	42	N	FALSE	222	207	246	878	716	784	225	0.1403401	0.004641509	0.197543430217328	0.0409663033913538	178
P13796_PF13499_13	P13796	ELREAFAKVDTDGNGYISFNELNDLFKAAPLPLPGYRVREITENLMATGDLDQDGRISFDEFIKIFHGLKSTDVAKTFRKAINK	C	42	P	FALSE	574	557	562	575	701	578	564.3333	0.1030687	0.003768794	-0.131416716196371	0.0332636559410988	178
P13796_PF13499_13	P13796	ELREAFAKVDTDGNGYISFNELNDLFKAAQLPLPGYRVREITENLMATGDLDQDGRISFDEFIKIFHGLKSTDVAKTFRKAINK	C	42	Q	FALSE	527	556	534	1151	1191	2075	539	0.1277453	0.003584521	0.0863807893706938	0.0316372487479134	178
P13796_PF13499_13	P13796	ELREAFAKVDTDGNGYISFNELNDLFKAARLPLPGYRVREITENLMATGDLDQDGRISFDEFIKIFHGLKSTDVAKTFRKAINK	C	42	R	FALSE	2103	2123	2078	4348	4771	6102	2101.333	0.1256286	0.002568232	0.0676986378573651	0.0226674065032263	178
P13796_PF13499_13	P13796	ELREAFAKVDTDGNGYISFNELNDLFKAASLPLPGYRVREITENLMATGDLDQDGRISFDEFIKIFHGLKSTDVAKTFRKAINK	C	42	S	FALSE	1043	1114	1104	2352	2281	2437	1087	0.1230058	0.002987069	0.0445496101306403	0.0263640929932286	178
P13796_PF13499_13	P13796	ELREAFAKVDTDGNGYISFNELNDLFKAATLPLPGYRVREITENLMATGDLDQDGRISFDEFIKIFHGLKSTDVAKTFRKAINK	C	42	T	FALSE	490	600	609	504	830	818	566.3333	0.1065455	0.003687153	-0.100730221000292	0.0325430864075326	178
P13796_PF13499_13	P13796	ELREAFAKVDTDGNGYISFNELNDLFKAAVLPLPGYRVREITENLMATGDLDQDGRISFDEFIKIFHGLKSTDVAKTFRKAINK	C	42	V	FALSE	1278	1391	1450	924	956	880	1373	0.08612185	0.003110679	-0.280990873787741	0.0274550840399346	178
P13796_PF13499_13	P13796	ELREAFAKVDTDGNGYISFNELNDLFKAAWLPLPGYRVREITENLMATGDLDQDGRISFDEFIKIFHGLKSTDVAKTFRKAINK	C	42	W	FALSE	1132	1074	1077	729	710	454	1094.333	0.08282691	0.003368566	-0.310072259107969	0.029731213868119	178
P13796_PF13499_13	P13796	ELREAFAKVDTDGNGYISFNELNDLFKAAYLPLPGYRVREITENLMATGDLDQDGRISFDEFIKIFHGLKSTDVAKTFRKAINK	C	42	Y	FALSE	152	175	234	190	198	405	187	0.1080842	0.005465877	-0.0871495404439733	0.0482422366264554	178
P13796_PF13499_13	P13796	ELREAFAKVDTDGNGYISFNELNDLFKACCLPLPGYRVREITENLMATGDLDQDGRISFDEFIKIFHGLKSTDVAKTFRKAINK	A	41	C	FALSE	238	236	201	558	480	735	225	0.1281349	0.00468979	0.0898194279257997	0.0413924350856019	178
P13796_PF13499_13	P13796	ELREAFAKVDTDGNGYISFNELNDLFKADCLPLPGYRVREITENLMATGDLDQDGRISFDEFIKIFHGLKSTDVAKTFRKAINK	A	41	D	FALSE	171	177	182	193	176	202	176.6667	0.1022575	0.005613448	-0.138576427684826	0.049544709239945	178
P13796_PF13499_13	P13796	ELREAFAKVDTDGNGYISFNELNDLFKAECLPLPGYRVREITENLMATGDLDQDGRISFDEFIKIFHGLKSTDVAKTFRKAINK	A	41	E	FALSE	478	485	491	445	510	711	484.6667	0.1018183	0.003977662	-0.142452839526208	0.0351071404321868	178
P13796_PF13499_13	P13796	ELREAFAKVDTDGNGYISFNELNDLFKAFCLPLPGYRVREITENLMATGDLDQDGRISFDEFIKIFHGLKSTDVAKTFRKAINK	A	41	F	FALSE	100	151	200	155	99	184	150.3333	0.09945774	0.006249029	-0.163287317523233	0.0551543943823804	178
P13796_PF13499_13	P13796	ELREAFAKVDTDGNGYISFNELNDLFKAGCLPLPGYRVREITENLMATGDLDQDGRISFDEFIKIFHGLKSTDVAKTFRKAINK	A	41	G	FALSE	1392	1295	1474	1403	1286	1963	1387	0.1002769	0.003016463	-0.15605735048319	0.0266235266217933	178
P13796_PF13499_13	P13796	ELREAFAKVDTDGNGYISFNELNDLFKAHCLPLPGYRVREITENLMATGDLDQDGRISFDEFIKIFHGLKSTDVAKTFRKAINK	A	41	H	FALSE	114	128	113	123	76	102	118.3333	0.09571688	0.006811243	-0.196304425904275	0.0601165369301739	178
P13796_PF13499_13	P13796	ELREAFAKVDTDGNGYISFNELNDLFKAICLPLPGYRVREITENLMATGDLDQDGRISFDEFIKIFHGLKSTDVAKTFRKAINK	A	41	I	FALSE	132	123	165	263	492	289	140	0.1289169	0.00565439	0.0967214180441079	0.049906066374758	178
P13796_PF13499_13	P13796	ELREAFAKVDTDGNGYISFNELNDLFKAKCLPLPGYRVREITENLMATGDLDQDGRISFDEFIKIFHGLKSTDVAKTFRKAINK	A	41	K	FALSE	223	251	309	188	180	262	261	0.09189908	0.005168353	-0.230000612443504	0.0456162676904458	178
P13796_PF13499_13	P13796	ELREAFAKVDTDGNGYISFNELNDLFKALCLPLPGYRVREITENLMATGDLDQDGRISFDEFIKIFHGLKSTDVAKTFRKAINK	A	41	L	FALSE	621	749	797	1662	1924	2959	722.3333	0.1319841	0.003271303	0.123792753198679	0.0288727634015243	178
P13796_PF13499_13	P13796	ELREAFAKVDTDGNGYISFNELNDLFKAMCLPLPGYRVREITENLMATGDLDQDGRISFDEFIKIFHGLKSTDVAKTFRKAINK	A	41	M	FALSE	352	383	377	804	749	884	370.6667	0.123699	0.004035793	0.0506678448493248	0.0356202089584878	178
P13796_PF13499_13	P13796	ELREAFAKVDTDGNGYISFNELNDLFKANCLPLPGYRVREITENLMATGDLDQDGRISFDEFIKIFHGLKSTDVAKTFRKAINK	A	41	N	FALSE	86	103	91	65	90	60	93.33333	0.0924335	0.007645637	-0.225283781805363	0.0674809603864088	178
P13796_PF13499_13	P13796	ELREAFAKVDTDGNGYISFNELNDLFKAPCLPLPGYRVREITENLMATGDLDQDGRISFDEFIKIFHGLKSTDVAKTFRKAINK	A	41	P	FALSE	288	272	282	51	97	189	280.6667	0.06430092	0.006141796	-0.473584023701162	0.0542079479548145	178
P13796_PF13499_13	P13796	ELREAFAKVDTDGNGYISFNELNDLFKAQCLPLPGYRVREITENLMATGDLDQDGRISFDEFIKIFHGLKSTDVAKTFRKAINK	A	41	Q	FALSE	341	310	307	457	314	403	319.3333	0.1053749	0.004515602	-0.111062023599386	0.0398550388519345	178
P13796_PF13499_13	P13796	ELREAFAKVDTDGNGYISFNELNDLFKARCLPLPGYRVREITENLMATGDLDQDGRISFDEFIKIFHGLKSTDVAKTFRKAINK	A	41	R	FALSE	909	1017	1046	458	411	622	990.6667	0.0742367	0.003631229	-0.385890090993126	0.032049497027256	178
P13796_PF13499_13	P13796	ELREAFAKVDTDGNGYISFNELNDLFKASCLPLPGYRVREITENLMATGDLDQDGRISFDEFIKIFHGLKSTDVAKTFRKAINK	A	41	S	FALSE	463	471	470	607	597	692	468	0.1082159	0.003928146	-0.0859871464560178	0.0346701085361534	178
P13796_PF13499_13	P13796	ELREAFAKVDTDGNGYISFNELNDLFKATCLPLPGYRVREITENLMATGDLDQDGRISFDEFIKIFHGLKSTDVAKTFRKAINK	A	41	T	FALSE	225	275	297	317	334	499	265.6667	0.1096586	0.004711629	-0.0732537690344281	0.0415851877226783	178
P13796_PF13499_13	P13796	ELREAFAKVDTDGNGYISFNELNDLFKAVCLPLPGYRVREITENLMATGDLDQDGRISFDEFIKIFHGLKSTDVAKTFRKAINK	A	41	V	FALSE	695	695	747	1719	1738	1856	712.3333	0.1283307	0.00333122	0.0915475732776727	0.029401595296561	178
P13796_PF13499_13	P13796	ELREAFAKVDTDGNGYISFNELNDLFKAWCLPLPGYRVREITENLMATGDLDQDGRISFDEFIKIFHGLKSTDVAKTFRKAINK	A	41	W	FALSE	549	518	544	352	571	588	537	0.09693063	0.003926628	-0.185591778198269	0.0346567105553355	178
P13796_PF13499_13	P13796	ELREAFAKVDTDGNGYISFNELNDLFKAYCLPLPGYRVREITENLMATGDLDQDGRISFDEFIKIFHGLKSTDVAKTFRKAINK	A	41	Y	FALSE	79	94	112	88	99	233	95	0.1079171	0.007141887	-0.0886243774628599	0.0630348254476648	178
P13796_PF13499_13	P13796	ELREAFAKVDTDGNGYISFNELNDLFKCACLPLPGYRVREITENLMATGDLDQDGRISFDEFIKIFHGLKSTDVAKTFRKAINK	A	40	C	FALSE	184	212	209	137	192	237	201.6667	0.09576706	0.005510787	-0.195861533494893	0.0486386156241706	178
P13796_PF13499_13	P13796	ELREAFAKVDTDGNGYISFNELNDLFKDACLPLPGYRVREITENLMATGDLDQDGRISFDEFIKIFHGLKSTDVAKTFRKAINK	A	40	D	FALSE	134	211	152	191	161	202	165.6667	0.1026327	0.005694175	-0.135264884599929	0.0502572117415827	178
P13796_PF13499_13	P13796	ELREAFAKVDTDGNGYISFNELNDLFKEACLPLPGYRVREITENLMATGDLDQDGRISFDEFIKIFHGLKSTDVAKTFRKAINK	A	40	E	FALSE	342	380	435	715	868	768	385.6667	0.1230106	0.004012914	0.0445919752873767	0.0354182772041185	178
P13796_PF13499_13	P13796	ELREAFAKVDTDGNGYISFNELNDLFKFACLPLPGYRVREITENLMATGDLDQDGRISFDEFIKIFHGLKSTDVAKTFRKAINK	A	40	F	FALSE	60	97	64	101	59	38	73.66667	0.1008358	0.008138317	-0.151124457545694	0.0718293906824294	178
P13796_PF13499_13	P13796	ELREAFAKVDTDGNGYISFNELNDLFKGACLPLPGYRVREITENLMATGDLDQDGRISFDEFIKIFHGLKSTDVAKTFRKAINK	A	40	G	FALSE	976	987	1095	809	913	989	1019.333	0.09514055	0.003283957	-0.20139115731717	0.0289844485459707	178
P13796_PF13499_13	P13796	ELREAFAKVDTDGNGYISFNELNDLFKHACLPLPGYRVREITENLMATGDLDQDGRISFDEFIKIFHGLKSTDVAKTFRKAINK	A	40	H	FALSE	160	124	134	258	216	211	139.3333	0.1163855	0.005796595	-0.0138816496906332	0.051161178273446	178
P13796_PF13499_13	P13796	ELREAFAKVDTDGNGYISFNELNDLFKIACLPLPGYRVREITENLMATGDLDQDGRISFDEFIKIFHGLKSTDVAKTFRKAINK	A	40	I	FALSE	61	92	77	138	165	83	76.66667	0.1188869	0.007286592	0.00819589261363302	0.0643120025321531	178
P13796_PF13499_13	P13796	ELREAFAKVDTDGNGYISFNELNDLFKKACLPLPGYRVREITENLMATGDLDQDGRISFDEFIKIFHGLKSTDVAKTFRKAINK	A	40	K	FALSE	158	262	218	287	296	542	212.6667	0.1141712	0.004969908	-0.0334252260576024	0.0438647773719961	178
P13796_PF13499_13	P13796	ELREAFAKVDTDGNGYISFNELNDLFKLACLPLPGYRVREITENLMATGDLDQDGRISFDEFIKIFHGLKSTDVAKTFRKAINK	A	40	L	FALSE	368	459	404	639	744	873	410.3333	0.1172886	0.003928077	-0.00591082197216238	0.0346694995370253	178
P13796_PF13499_13	P13796	ELREAFAKVDTDGNGYISFNELNDLFKMACLPLPGYRVREITENLMATGDLDQDGRISFDEFIKIFHGLKSTDVAKTFRKAINK	A	40	M	FALSE	162	172	177	292	253	228	170.3333	0.114084	0.005413451	-0.0341948597383139	0.0477795208541505	178
P13796_PF13499_13	P13796	ELREAFAKVDTDGNGYISFNELNDLFKNACLPLPGYRVREITENLMATGDLDQDGRISFDEFIKIFHGLKSTDVAKTFRKAINK	A	40	N	FALSE	77	70	84	54	122	68	77	0.1006084	0.00808298	-0.153131506846081	0.0713409822077787	178
P13796_PF13499_13	P13796	ELREAFAKVDTDGNGYISFNELNDLFKPACLPLPGYRVREITENLMATGDLDQDGRISFDEFIKIFHGLKSTDVAKTFRKAINK	A	40	P	FALSE	189	188	242	24	14	29	206.3333	0.02957221	0.01016061	-0.780102199201919	0.0896782989974215	178
P13796_PF13499_13	P13796	ELREAFAKVDTDGNGYISFNELNDLFKQACLPLPGYRVREITENLMATGDLDQDGRISFDEFIKIFHGLKSTDVAKTFRKAINK	A	40	Q	FALSE	280	212	255	483	284	428	249	0.1143073	0.004816138	-0.0322239973426385	0.0425075919237963	178
P13796_PF13499_13	P13796	ELREAFAKVDTDGNGYISFNELNDLFKRACLPLPGYRVREITENLMATGDLDQDGRISFDEFIKIFHGLKSTDVAKTFRKAINK	A	40	R	FALSE	967	895	947	1076	1013	976	936.3333	0.1021131	0.003296872	-0.139850912816646	0.0290984372958146	178
P13796_PF13499_13	P13796	ELREAFAKVDTDGNGYISFNELNDLFKSACLPLPGYRVREITENLMATGDLDQDGRISFDEFIKIFHGLKSTDVAKTFRKAINK	A	40	S	FALSE	460	446	376	373	482	352	427.3333	0.09816468	0.004153018	-0.174699961183565	0.03665484552066	178
P13796_PF13499_13	P13796	ELREAFAKVDTDGNGYISFNELNDLFKTACLPLPGYRVREITENLMATGDLDQDGRISFDEFIKIFHGLKSTDVAKTFRKAINK	A	40	T	FALSE	292	263	324	359	215	437	293	0.1022647	0.004774056	-0.138512879949721	0.0421361730642584	178
P13796_PF13499_13	P13796	ELREAFAKVDTDGNGYISFNELNDLFKVACLPLPGYRVREITENLMATGDLDQDGRISFDEFIKIFHGLKSTDVAKTFRKAINK	A	40	V	FALSE	487	490	541	617	947	1231	506	0.1174586	0.003756634	-0.00441038933774764	0.0331563308773666	178
P13796_PF13499_13	P13796	ELREAFAKVDTDGNGYISFNELNDLFKWACLPLPGYRVREITENLMATGDLDQDGRISFDEFIKIFHGLKSTDVAKTFRKAINK	A	40	W	FALSE	485	506	538	401	408	322	509.6667	0.09072622	0.004090618	-0.240352361970561	0.0361040984830866	178
P13796_PF13499_13	P13796	ELREAFAKVDTDGNGYISFNELNDLFKYACLPLPGYRVREITENLMATGDLDQDGRISFDEFIKIFHGLKSTDVAKTFRKAINK	A	40	Y	FALSE	70	116	106	237	101	106	97.33333	0.1155518	0.006843135	-0.02123994785129	0.0603980180923901	178
P13796_PF13499_13	P13796	ELREAFAKVDTDGNGYISFNELNDLFLAACLPLPGYRVREITENLMATGDLDQDGRISFDEFIKIFHGLKSTDVAKTFRKAINK	K	39	L	FALSE	769	744	745	645	646	544	752.6667	0.09310421	0.003593153	-0.219364045498137	0.0317134354214444	178
P13796_PF13499_13	P13796	ELREAFAKVDTDGNGYISFNELNDLFMAACLPLPGYRVREITENLMATGDLDQDGRISFDEFIKIFHGLKSTDVAKTFRKAINK	K	39	M	FALSE	272	330	286	187	225	255	296	0.089187	0.004910165	-0.253937632085526	0.0433374812138911	178
P13796_PF13499_13	P13796	ELREAFAKVDTDGNGYISFNELNDLFNAACLPLPGYRVREITENLMATGDLDQDGRISFDEFIKIFHGLKSTDVAKTFRKAINK	K	39	N	FALSE	122	123	124	135	88	155	123	0.1001326	0.006563624	-0.157330953007579	0.0579310332331082	178
P13796_PF13499_13	P13796	ELREAFAKVDTDGNGYISFNELNDLFPAACLPLPGYRVREITENLMATGDLDQDGRISFDEFIKIFHGLKSTDVAKTFRKAINK	K	39	P	FALSE	349	405	359	47	12	22	371	0.02777694	0.00891072	-0.795947385646542	0.0786466769654877	178
P13796_PF13499_13	P13796	ELREAFAKVDTDGNGYISFNELNDLFQAACLPLPGYRVREITENLMATGDLDQDGRISFDEFIKIFHGLKSTDVAKTFRKAINK	K	39	Q	FALSE	428	391	412	650	466	548	410.3333	0.1085546	0.004127174	-0.0829977550838043	0.0364267444559317	178
P13796_PF13499_13	P13796	ELREAFAKVDTDGNGYISFNELNDLFRAACLPLPGYRVREITENLMATGDLDQDGRISFDEFIKIFHGLKSTDVAKTFRKAINK	K	39	R	FALSE	1503	1661	1587	1764	2487	2348	1583.667	0.1099791	0.002777256	-0.0704250122148401	0.0245122678619082	178
P13796_PF13499_13	P13796	ELREAFAKVDTDGNGYISFNELNDLFSAACLPLPGYRVREITENLMATGDLDQDGRISFDEFIKIFHGLKSTDVAKTFRKAINK	K	39	S	FALSE	583	644	666	662	497	826	631	0.09774395	0.003744988	-0.178413355432255	0.0330535424158348	178
P13796_PF13499_13	P13796	ELREAFAKVDTDGNGYISFNELNDLFTAACLPLPGYRVREITENLMATGDLDQDGRISFDEFIKIFHGLKSTDVAKTFRKAINK	K	39	T	FALSE	517	358	457	604	780	845	444	0.1164949	0.004011914	-0.0129160771600157	0.0354094511297984	178
P13796_PF13499_13	P13796	ELREAFAKVDTDGNGYISFNELNDLFVAACLPLPGYRVREITENLMATGDLDQDGRISFDEFIKIFHGLKSTDVAKTFRKAINK	K	39	V	FALSE	987	909	904	1095	987	971	933.3333	0.1016508	0.003297634	-0.143931206974823	0.0291051627644465	178
P13796_PF13499_13	P13796	ELREAFAKVDTDGNGYISFNELNDLFWAACLPLPGYRVREITENLMATGDLDQDGRISFDEFIKIFHGLKSTDVAKTFRKAINK	K	39	W	FALSE	661	679	607	169	70	95	649	0.04522684	0.005396642	-0.641933271368452	0.0476311633709042	178
P13796_PF13499_13	P13796	ELREAFAKVDTDGNGYISFNELNDLFYAACLPLPGYRVREITENLMATGDLDQDGRISFDEFIKIFHGLKSTDVAKTFRKAINK	K	39	Y	FALSE	154	106	121	81	28	67	127	0.07701408	0.00766502	-0.361376728698002	0.067652036184955	178
P13796_PF13499_13	P13796	ELREAFAKVDTDGNGYISFNELNDLGKAACLPLPGYRVREITENLMATGDLDQDGRISFDEFIKIFHGLKSTDVAKTFRKAINK	F	38	G	FALSE	644	647	624	59	40	71	638.3333	0.02145138	0.006736694	-0.851777248322713	0.0594585619156857	178
P13796_PF13499_13	P13796	ELREAFAKVDTDGNGYISFNELNDLHKAACLPLPGYRVREITENLMATGDLDQDGRISFDEFIKIFHGLKSTDVAKTFRKAINK	F	38	H	FALSE	63	68	57	4	23	1	62.66667	0.04996811	0.01630912	-0.600086469976852	0.143945505215221	178
P13796_PF13499_13	P13796	ELREAFAKVDTDGNGYISFNELNDLIKAACLPLPGYRVREITENLMATGDLDQDGRISFDEFIKIFHGLKSTDVAKTFRKAINK	F	38	I	FALSE	66	65	88	121	105	46	73	0.1114863	0.007850279	-0.0571223529996046	0.0692871458874201	178
P13796_PF13499_13	P13796	ELREAFAKVDTDGNGYISFNELNDLKKAACLPLPGYRVREITENLMATGDLDQDGRISFDEFIKIFHGLKSTDVAKTFRKAINK	F	38	K	FALSE	109	110	104	5	8	8	107.6667	0.009824382	0.0173026	-0.954397996790218	0.152714033530741	178
P13796_PF13499_13	P13796	ELREAFAKVDTDGNGYISFNELNDLLKAACLPLPGYRVREITENLMATGDLDQDGRISFDEFIKIFHGLKSTDVAKTFRKAINK	F	38	L	FALSE	292	251	294	640	612	666	279	0.1263459	0.004455922	0.0740295809671637	0.0393282987365117	178
P13796_PF13499_13	P13796	ELREAFAKVDTDGNGYISFNELNDLMKAACLPLPGYRVREITENLMATGDLDQDGRISFDEFIKIFHGLKSTDVAKTFRKAINK	F	38	M	FALSE	193	188	160	176	233	263	180.3333	0.1049983	0.005473499	-0.114385923188331	0.0483095089649231	178
P13796_PF13499_13	P13796	ELREAFAKVDTDGNGYISFNELNDLNKAACLPLPGYRVREITENLMATGDLDQDGRISFDEFIKIFHGLKSTDVAKTFRKAINK	F	38	N	FALSE	37	66	36	1	11	0	46.33333	0.0344158	0.02336742	-0.737352313885888	0.206242585588693	178
P13796_PF13499_13	P13796	ELREAFAKVDTDGNGYISFNELNDLPKAACLPLPGYRVREITENLMATGDLDQDGRISFDEFIKIFHGLKSTDVAKTFRKAINK	F	38	P	FALSE	119	152	157	11	2	6	142.6667	0.01759611	0.01686652	-0.885804147866716	0.148865159041238	178
P13796_PF13499_13	P13796	ELREAFAKVDTDGNGYISFNELNDLQKAACLPLPGYRVREITENLMATGDLDQDGRISFDEFIKIFHGLKSTDVAKTFRKAINK	F	38	Q	FALSE	103	143	122	12	4	7	122.6667	0.02344017	0.01562576	-0.834224039975667	0.137914119067846	178
P13796_PF13499_13	P13796	ELREAFAKVDTDGNGYISFNELNDLRKAACLPLPGYRVREITENLMATGDLDQDGRISFDEFIKIFHGLKSTDVAKTFRKAINK	F	38	R	FALSE	629	654	619	35	82	72	634	0.02320978	0.00641535	-0.836257479238272	0.0566223558893716	178
P13796_PF13499_13	P13796	ELREAFAKVDTDGNGYISFNELNDLSKAACLPLPGYRVREITENLMATGDLDQDGRISFDEFIKIFHGLKSTDVAKTFRKAINK	F	38	S	FALSE	193	273	219	38	46	42	228.3333	0.04572626	0.007800668	-0.637525353331514	0.0688492755143262	178
P13796_PF13499_13	P13796	ELREAFAKVDTDGNGYISFNELNDLTKAACLPLPGYRVREITENLMATGDLDQDGRISFDEFIKIFHGLKSTDVAKTFRKAINK	F	38	T	FALSE	162	129	127	26	29	46	139.3333	0.05172209	0.00919098	-0.584605712140905	0.0811202725544353	178
P13796_PF13499_13	P13796	ELREAFAKVDTDGNGYISFNELNDLVKAACLPLPGYRVREITENLMATGDLDQDGRISFDEFIKIFHGLKSTDVAKTFRKAINK	F	38	V	FALSE	409	410	385	494	450	511	401.3333	0.1047597	0.004164586	-0.116491824521103	0.0367569455483948	178
P13796_PF13499_13	P13796	ELREAFAKVDTDGNGYISFNELNDLWKAACLPLPGYRVREITENLMATGDLDQDGRISFDEFIKIFHGLKSTDVAKTFRKAINK	F	38	W	FALSE	255	293	279	99	139	107	275.6667	0.0720905	0.005649116	-0.404832611698897	0.0498595176587939	178
P13796_PF13499_13	P13796	ELREAFAKVDTDGNGYISFNELNDLYKAACLPLPGYRVREITENLMATGDLDQDGRISFDEFIKIFHGLKSTDVAKTFRKAINK	F	38	Y	FALSE	23	35	39	3	3	31	32.33333	0.05923025	0.0195577	-0.518338133973799	0.17261771372997	178
P13796_PF13499_13	P13796	ELREAFAKVDTDGNGYISFNELNDMFKAACLPLPGYRVREITENLMATGDLDQDGRISFDEFIKIFHGLKSTDVAKTFRKAINK	L	37	M	FALSE	742	691	740	655	641	343	724.3333	0.09233713	0.003665921	-0.226134350587589	0.0323556911975685	178
P13796_PF13499_13	P13796	ELREAFAKVDTDGNGYISFNELNDNFKAACLPLPGYRVREITENLMATGDLDQDGRISFDEFIKIFHGLKSTDVAKTFRKAINK	L	37	N	FALSE	178	173	138	24	12	18	163	0.03364017	0.01088178	-0.744198081910777	0.0960433990148388	178
P13796_PF13499_13	P13796	ELREAFAKVDTDGNGYISFNELNDPFKAACLPLPGYRVREITENLMATGDLDQDGRISFDEFIKIFHGLKSTDVAKTFRKAINK	L	37	P	FALSE	567	604	547	39	10	54	572.6667	0.01251363	0.008515534	-0.930662494077073	0.0751587359592297	178
P13796_PF13499_13	P13796	ELREAFAKVDTDGNGYISFNELNDQFKAACLPLPGYRVREITENLMATGDLDQDGRISFDEFIKIFHGLKSTDVAKTFRKAINK	L	37	Q	FALSE	500	496	622	19	8	51	539.3333	-0.002287304	0.009995596	-1.06129663756778	0.0882218731695667	178
P13796_PF13499_13	P13796	ELREAFAKVDTDGNGYISFNELNDRFKAACLPLPGYRVREITENLMATGDLDQDGRISFDEFIKIFHGLKSTDVAKTFRKAINK	L	37	R	FALSE	2839	2702	2802	155	190	241	2781	0.01179551	0.004155976	-0.937000674567814	0.0366809530484988	178
P13796_PF13499_13	P13796	ELREAFAKVDTDGNGYISFNELNDSFKAACLPLPGYRVREITENLMATGDLDQDGRISFDEFIKIFHGLKSTDVAKTFRKAINK	L	37	S	FALSE	925	1052	1003	115	67	87	993.3333	0.02413594	0.00556967	-0.828083122245979	0.0491583213583602	178
P13796_PF13499_13	P13796	ELREAFAKVDTDGNGYISFNELNDTFKAACLPLPGYRVREITENLMATGDLDQDGRISFDEFIKIFHGLKSTDVAKTFRKAINK	L	37	T	FALSE	579	643	635	81	127	82	619	0.04118482	0.005393352	-0.677608440291731	0.0476021255863911	178
P13796_PF13499_13	P13796	ELREAFAKVDTDGNGYISFNELNDVFKAACLPLPGYRVREITENLMATGDLDQDGRISFDEFIKIFHGLKSTDVAKTFRKAINK	L	37	V	FALSE	1953	2057	2053	4822	5645	5539	2021	0.1305516	0.002566371	0.111149401735154	0.0226509811789166	178
P13796_PF13499_13	P13796	ELREAFAKVDTDGNGYISFNELNDWFKAACLPLPGYRVREITENLMATGDLDQDGRISFDEFIKIFHGLKSTDVAKTFRKAINK	L	37	W	FALSE	1627	1601	1633	1020	1099	850	1620.333	0.08421856	0.003006532	-0.29778945278042	0.0265358748777205	178
P13796_PF13499_13	P13796	ELREAFAKVDTDGNGYISFNELNDYFKAACLPLPGYRVREITENLMATGDLDQDGRISFDEFIKIFHGLKSTDVAKTFRKAINK	L	37	Y	FALSE	235	249	277	136	130	177	253.6667	0.08160197	0.005521558	-0.320883670585617	0.0487336812706722	178
P13796_PF13499_13	P13796	ELREAFAKVDTDGNGYISFNELNELFKAACLPLPGYRVREITENLMATGDLDQDGRISFDEFIKIFHGLKSTDVAKTFRKAINK	D	36	E	FALSE	868	1057	1057	1427	2048	2014	994	0.118762	0.003052114	0.00709351593105415	0.0269381849973787	178
P13796_PF13499_13	P13796	ELREAFAKVDTDGNGYISFNELNFLFKAACLPLPGYRVREITENLMATGDLDQDGRISFDEFIKIFHGLKSTDVAKTFRKAINK	D	36	F	FALSE	110	116	119	33	28	53	115	0.06269206	0.008993553	-0.487783941631778	0.0793777671796435	178
P13796_PF13499_13	P13796	ELREAFAKVDTDGNGYISFNELNGLFKAACLPLPGYRVREITENLMATGDLDQDGRISFDEFIKIFHGLKSTDVAKTFRKAINK	D	36	G	FALSE	1937	2007	1990	1136	1201	1526	1978	0.08309373	0.002876658	-0.307717285957884	0.0253895973014735	178
P13796_PF13499_13	P13796	ELREAFAKVDTDGNGYISFNELNHLFKAACLPLPGYRVREITENLMATGDLDQDGRISFDEFIKIFHGLKSTDVAKTFRKAINK	D	36	H	FALSE	109	140	165	121	88	272	138	0.1005878	0.006399244	-0.153313323977075	0.0564802031363723	178
P13796_PF13499_13	P13796	ELREAFAKVDTDGNGYISFNELNILFKAACLPLPGYRVREITENLMATGDLDQDGRISFDEFIKIFHGLKSTDVAKTFRKAINK	D	36	I	FALSE	80	58	109	65	45	53	82.33333	0.08970922	0.008442489	-0.24932847955409	0.0745140353605189	178
P13796_PF13499_13	P13796	ELREAFAKVDTDGNGYISFNELNKLFKAACLPLPGYRVREITENLMATGDLDQDGRISFDEFIKIFHGLKSTDVAKTFRKAINK	D	36	K	FALSE	573	573	571	729	784	1071	572.3333	0.1106122	0.003676162	-0.0648372245627929	0.0324460790246805	178
P13796_PF13499_13	P13796	ELREAFAKVDTDGNGYISFNELNLLFKAACLPLPGYRVREITENLMATGDLDQDGRISFDEFIKIFHGLKSTDVAKTFRKAINK	D	36	L	FALSE	1169	1304	1426	1343	1413	1394	1299.667	0.1009747	0.003008601	-0.149898515822634	0.0265541360254888	178
P13796_PF13499_13	P13796	ELREAFAKVDTDGNGYISFNELNMLFKAACLPLPGYRVREITENLMATGDLDQDGRISFDEFIKIFHGLKSTDVAKTFRKAINK	D	36	M	FALSE	485	525	517	623	799	567	509	0.1089734	0.003790734	-0.0793013951585518	0.0334573000116816	178
P13796_PF13499_13	P13796	ELREAFAKVDTDGNGYISFNELNNLFKAACLPLPGYRVREITENLMATGDLDQDGRISFDEFIKIFHGLKSTDVAKTFRKAINK	D	36	N	FALSE	179	110	107	205	78	185	132	0.1044425	0.006271387	-0.119291455295435	0.0553517277520289	178
P13796_PF13499_13	P13796	ELREAFAKVDTDGNGYISFNELNPLFKAACLPLPGYRVREITENLMATGDLDQDGRISFDEFIKIFHGLKSTDVAKTFRKAINK	D	36	P	FALSE	649	570	636	78	61	90	618.3333	0.03198168	0.006036509	-0.758836037909898	0.0532786770678755	178
P13796_PF13499_13	P13796	ELREAFAKVDTDGNGYISFNELNQLFKAACLPLPGYRVREITENLMATGDLDQDGRISFDEFIKIFHGLKSTDVAKTFRKAINK	D	36	Q	FALSE	710	709	653	827	833	1129	690.6667	0.1066283	0.003511262	-0.0999994220465884	0.0309906593692981	178
P13796_PF13499_13	P13796	ELREAFAKVDTDGNGYISFNELNRLFKAACLPLPGYRVREITENLMATGDLDQDGRISFDEFIKIFHGLKSTDVAKTFRKAINK	D	36	R	FALSE	2256	2390	2133	2442	2236	2322	2259.667	0.09793174	0.002646426	-0.176755906935686	0.0233575525586112	178
P13796_PF13499_13	P13796	ELREAFAKVDTDGNGYISFNELNSLFKAACLPLPGYRVREITENLMATGDLDQDGRISFDEFIKIFHGLKSTDVAKTFRKAINK	D	36	S	FALSE	956	1049	1039	1134	984	1186	1014.667	0.09976993	0.003220304	-0.160531905381245	0.0284226424372742	178
P13796_PF13499_13	P13796	ELREAFAKVDTDGNGYISFNELNTLFKAACLPLPGYRVREITENLMATGDLDQDGRISFDEFIKIFHGLKSTDVAKTFRKAINK	D	36	T	FALSE	702	757	746	738	902	938	735	0.1038032	0.003462308	-0.124933964608267	0.0305585877270326	178
P13796_PF13499_13	P13796	ELREAFAKVDTDGNGYISFNELNVLFKAACLPLPGYRVREITENLMATGDLDQDGRISFDEFIKIFHGLKSTDVAKTFRKAINK	D	36	V	FALSE	1536	1617	1574	1399	1091	1764	1575.667	0.09103953	0.002975725	-0.237587064625335	0.0262639700061416	178
P13796_PF13499_13	P13796	ELREAFAKVDTDGNGYISFNELNWLFKAACLPLPGYRVREITENLMATGDLDQDGRISFDEFIKIFHGLKSTDVAKTFRKAINK	D	36	W	FALSE	903	899	953	227	212	150	918.3333	0.05164491	0.004322964	-0.585286908556929	0.0381548015470616	178
P13796_PF13499_13	P13796	ELREAFAKVDTDGNGYISFNELNYLFKAACLPLPGYRVREITENLMATGDLDQDGRISFDEFIKIFHGLKSTDVAKTFRKAINK	D	36	Y	FALSE	198	221	226	107	156	190	215	0.08652475	0.005677565	-0.277434848444178	0.0501106106471261	178
P13796_PF13499_13	P13796	ELREAFAKVDTDGNGYISFNELPDLFKAACLPLPGYRVREITENLMATGDLDQDGRISFDEFIKIFHGLKSTDVAKTFRKAINK	N	35	P	FALSE	353	398	358	949	995	1079	369.6667	0.1306949	0.003952944	0.112414178185223	0.0348889775271429	178
P13796_PF13499_13	P13796	ELREAFAKVDTDGNGYISFNELQDLFKAACLPLPGYRVREITENLMATGDLDQDGRISFDEFIKIFHGLKSTDVAKTFRKAINK	N	35	Q	FALSE	215	316	310	528	624	818	280.3333	0.1253409	0.004372353	0.065159376275476	0.0385907125316564	178
P13796_PF13499_13	P13796	ELREAFAKVDTDGNGYISFNELRDLFKAACLPLPGYRVREITENLMATGDLDQDGRISFDEFIKIFHGLKSTDVAKTFRKAINK	N	35	R	FALSE	1587	1708	1547	1995	1971	2586	1614	0.1057793	0.002802752	-0.107492759144342	0.0247372974527731	178
P13796_PF13499_13	P13796	ELREAFAKVDTDGNGYISFNELSDLFKAACLPLPGYRVREITENLMATGDLDQDGRISFDEFIKIFHGLKSTDVAKTFRKAINK	N	35	S	FALSE	744	685	675	1230	1507	1833	701.3333	0.1232788	0.003375635	0.046959128420024	0.0297936053874877	178
P13796_PF13499_13	P13796	ELREAFAKVDTDGNGYISFNELTDLFKAACLPLPGYRVREITENLMATGDLDQDGRISFDEFIKIFHGLKSTDVAKTFRKAINK	N	35	T	FALSE	701	675	679	1139	1409	1449	685	0.1206645	0.00340618	0.02388512232502	0.0300631978275947	178
P13796_PF13499_13	P13796	ELREAFAKVDTDGNGYISFNELVDLFKAACLPLPGYRVREITENLMATGDLDQDGRISFDEFIKIFHGLKSTDVAKTFRKAINK	N	35	V	FALSE	1007	938	982	1148	1243	1667	975.6667	0.108222	0.003206872	-0.0859333074026653	0.0283040906070068	178
P13796_PF13499_13	P13796	ELREAFAKVDTDGNGYISFNELWDLFKAACLPLPGYRVREITENLMATGDLDQDGRISFDEFIKIFHGLKSTDVAKTFRKAINK	N	35	W	FALSE	511	475	495	411	483	365	493.6667	0.0954058	0.004054962	-0.199050041103767	0.0357893959771296	178
P13796_PF13499_13	P13796	ELREAFAKVDTDGNGYISFNELYDLFKAACLPLPGYRVREITENLMATGDLDQDGRISFDEFIKIFHGLKSTDVAKTFRKAINK	N	35	Y	FALSE	177	181	201	319	205	253	186.3333	0.1108876	0.00533949	-0.0624065236950408	0.0471267355713626	178
P13796_PF13499_13	P13796	ELREAFAKVDTDGNGYISFNEMNDLFKAACLPLPGYRVREITENLMATGDLDQDGRISFDEFIKIFHGLKSTDVAKTFRKAINK	L	34	M	FALSE	162	189	237	175	272	274	196	0.1059765	0.005368282	-0.105752257288421	0.0473808559031865	178
P13796_PF13499_13	P13796	ELREAFAKVDTDGNGYISFNENNDLFKAACLPLPGYRVREITENLMATGDLDQDGRISFDEFIKIFHGLKSTDVAKTFRKAINK	L	34	N	FALSE	45	31	57	0	11	3	44.33333	0.04638483	0.02523797	-0.631712765566534	0.222752198908132	178
P13796_PF13499_13	P13796	ELREAFAKVDTDGNGYISFNEPNDLFKAACLPLPGYRVREITENLMATGDLDQDGRISFDEFIKIFHGLKSTDVAKTFRKAINK	L	34	P	FALSE	208	200	228	6	16	9	212	0.00330306	0.01412788	-1.01195566942744	0.124693718865274	178
P13796_PF13499_13	P13796	ELREAFAKVDTDGNGYISFNEQNDLFKAACLPLPGYRVREITENLMATGDLDQDGRISFDEFIKIFHGLKSTDVAKTFRKAINK	L	34	Q	FALSE	160	177	185	2	26	8	174	0.01896565	0.01396559	-0.873716486042383	0.123261335263867	178
P13796_PF13499_13	P13796	ELREAFAKVDTDGNGYISFNERNDLFKAACLPLPGYRVREITENLMATGDLDQDGRISFDEFIKIFHGLKSTDVAKTFRKAINK	L	34	R	FALSE	544	539	547	5	30	30	543.3333	-0.008956309	0.0105204	-1.12015777133881	0.0928538322770457	178
P13796_PF13499_13	P13796	ELREAFAKVDTDGNGYISFNESNDLFKAACLPLPGYRVREITENLMATGDLDQDGRISFDEFIKIFHGLKSTDVAKTFRKAINK	L	34	S	FALSE	266	241	303	18	16	31	270	0.01609128	0.01034387	-0.899085889285812	0.0912957653773207	178
P13796_PF13499_13	P13796	ELREAFAKVDTDGNGYISFNETNDLFKAACLPLPGYRVREITENLMATGDLDQDGRISFDEFIKIFHGLKSTDVAKTFRKAINK	L	34	T	FALSE	236	257	241	6	3	40	244.6667	0.007348697	0.013883	-0.976248576593344	0.122532389785771	178
P13796_PF13499_13	P13796	ELREAFAKVDTDGNGYISFNEVNDLFKAACLPLPGYRVREITENLMATGDLDQDGRISFDEFIKIFHGLKSTDVAKTFRKAINK	L	34	V	FALSE	552	565	595	350	302	346	570.6667	0.08153526	0.004147887	-0.32147245800351	0.0366095589333237	178
P13796_PF13499_13	P13796	ELREAFAKVDTDGNGYISFNEWNDLFKAACLPLPGYRVREITENLMATGDLDQDGRISFDEFIKIFHGLKSTDVAKTFRKAINK	L	34	W	FALSE	340	377	356	42	18	51	357.6667	0.02856674	0.00822767	-0.788976552148537	0.0726180269011521	178
P13796_PF13499_13	P13796	ELREAFAKVDTDGNGYISFNEYNDLFKAACLPLPGYRVREITENLMATGDLDQDGRISFDEFIKIFHGLKSTDVAKTFRKAINK	L	34	Y	FALSE	72	70	72	1	2	2	71.33333	-0.02488587	0.03462665	-1.26075326061117	0.305617386355649	178
P13796_PF13499_13	P13796	ELREAFAKVDTDGNGYISFNFLNDLFKAACLPLPGYRVREITENLMATGDLDQDGRISFDEFIKIFHGLKSTDVAKTFRKAINK	E	33	F	FALSE	22	19	10	13	0	3	17	0.08745107	0.02078367	-0.269259079279995	0.183438216064167	178
P13796_PF13499_13	P13796	ELREAFAKVDTDGNGYISFNGLNDLFKAACLPLPGYRVREITENLMATGDLDQDGRISFDEFIKIFHGLKSTDVAKTFRKAINK	E	33	G	FALSE	563	517	545	267	205	271	541.6667	0.07353428	0.004451295	-0.392089702117042	0.0392874604906327	178
P13796_PF13499_13	P13796	ELREAFAKVDTDGNGYISFNHLNDLFKAACLPLPGYRVREITENLMATGDLDQDGRISFDEFIKIFHGLKSTDVAKTFRKAINK	E	33	H	FALSE	17	22	33	16	42	51	24	0.1094584	0.01356823	-0.0750207491133095	0.119754206372037	178
P13796_PF13499_13	P13796	ELREAFAKVDTDGNGYISFNILNDLFKAACLPLPGYRVREITENLMATGDLDQDGRISFDEFIKIFHGLKSTDVAKTFRKAINK	E	33	I	FALSE	17	15	25	0	1	11	19	0.04678948	0.03393816	-0.628141294592911	0.299540722447012	178
P13796_PF13499_13	P13796	ELREAFAKVDTDGNGYISFNKLNDLFKAACLPLPGYRVREITENLMATGDLDQDGRISFDEFIKIFHGLKSTDVAKTFRKAINK	E	33	K	FALSE	165	153	160	283	277	180	159.3333	0.1154481	0.005525161	-0.022155211758283	0.0487654816164475	178
P13796_PF13499_13	P13796	ELREAFAKVDTDGNGYISFNLLNDLFKAACLPLPGYRVREITENLMATGDLDQDGRISFDEFIKIFHGLKSTDVAKTFRKAINK	E	33	L	FALSE	212	207	231	127	81	58	216.6667	0.07531969	0.006239107	-0.376331540765215	0.0550668220729765	178
P13796_PF13499_13	P13796	ELREAFAKVDTDGNGYISFNMLNDLFKAACLPLPGYRVREITENLMATGDLDQDGRISFDEFIKIFHGLKSTDVAKTFRKAINK	E	33	M	FALSE	118	115	135	62	129	118	122.6667	0.09233189	0.006955431	-0.226180599217027	0.0613891509342387	178
P13796_PF13499_13	P13796	ELREAFAKVDTDGNGYISFNNLNDLFKAACLPLPGYRVREITENLMATGDLDQDGRISFDEFIKIFHGLKSTDVAKTFRKAINK	E	33	N	FALSE	25	43	43	28	24	36	37	0.09367025	0.01186537	-0.214368134389995	0.104724637455333	178
P13796_PF13499_13	P13796	ELREAFAKVDTDGNGYISFNPLNDLFKAACLPLPGYRVREITENLMATGDLDQDGRISFDEFIKIFHGLKSTDVAKTFRKAINK	E	33	P	FALSE	194	173	172	7	6	3	179.6667	-0.003675759	0.01794284	-1.07355124458788	0.158364839353434	178
P13796_PF13499_13	P13796	ELREAFAKVDTDGNGYISFNQLNDLFKAACLPLPGYRVREITENLMATGDLDQDGRISFDEFIKIFHGLKSTDVAKTFRKAINK	E	33	Q	FALSE	160	157	128	343	359	335	148.3333	0.1265564	0.005421027	0.0758874696115421	0.0478463871931995	178
P13796_PF13499_13	P13796	ELREAFAKVDTDGNGYISFNRLNDLFKAACLPLPGYRVREITENLMATGDLDQDGRISFDEFIKIFHGLKSTDVAKTFRKAINK	E	33	R	FALSE	480	417	484	790	688	1143	460.3333	0.1179026	0.0039092	-0.00049161233962891	0.034502889732085	178
P13796_PF13499_13	P13796	ELREAFAKVDTDGNGYISFNSLNDLFKAACLPLPGYRVREITENLMATGDLDQDGRISFDEFIKIFHGLKSTDVAKTFRKAINK	E	33	S	FALSE	212	213	216	203	172	152	213.6667	0.09470744	0.005427004	-0.205213818365943	0.0478991406394107	178
P13796_PF13499_13	P13796	ELREAFAKVDTDGNGYISFNTLNDLFKAACLPLPGYRVREITENLMATGDLDQDGRISFDEFIKIFHGLKSTDVAKTFRKAINK	E	33	T	FALSE	96	151	144	37	86	57	130.3333	0.07433073	0.007642499	-0.385060175224808	0.0674532641651923	178
P13796_PF13499_13	P13796	ELREAFAKVDTDGNGYISFNVLNDLFKAACLPLPGYRVREITENLMATGDLDQDGRISFDEFIKIFHGLKSTDVAKTFRKAINK	E	33	V	FALSE	310	331	365	94	105	169	335.3333	0.06484302	0.005605582	-0.468799408812243	0.0494752833393432	178
P13796_PF13499_13	P13796	ELREAFAKVDTDGNGYISFNWLNDLFKAACLPLPGYRVREITENLMATGDLDQDGRISFDEFIKIFHGLKSTDVAKTFRKAINK	E	33	W	FALSE	259	319	303	11	16	20	293.6667	0.00226644	0.01176106	-1.02110495458913	0.103803989643005	178
P13796_PF13499_13	P13796	ELREAFAKVDTDGNGYISFNYLNDLFKAACLPLPGYRVREITENLMATGDLDQDGRISFDEFIKIFHGLKSTDVAKTFRKAINK	E	33	Y	FALSE	80	86	85	8	13	45	83.66667	0.04841987	0.01269364	-0.613751351282184	0.112035010032432	178
P13796_PF13499_13	P13796	ELREAFAKVDTDGNGYISFPELNDLFKAACLPLPGYRVREITENLMATGDLDQDGRISFDEFIKIFHGLKSTDVAKTFRKAINK	N	32	P	FALSE	289	288	300	227	243	229	292.3333	0.0927375	0.004888433	-0.222600655212056	0.043145672966767	178
P13796_PF13499_13	P13796	ELREAFAKVDTDGNGYISFQELNDLFKAACLPLPGYRVREITENLMATGDLDQDGRISFDEFIKIFHGLKSTDVAKTFRKAINK	N	32	Q	FALSE	251	297	288	432	418	560	278.6667	0.1149434	0.004526009	-0.026609731467631	0.0399468918073837	178
P13796_PF13499_13	P13796	ELREAFAKVDTDGNGYISFRELNDLFKAACLPLPGYRVREITENLMATGDLDQDGRISFDEFIKIFHGLKSTDVAKTFRKAINK	N	32	R	FALSE	1147	1118	1099	1480	1349	1835	1121.333	0.1072689	0.003087909	-0.0943454388371405	0.0272541143276662	178
P13796_PF13499_13	P13796	ELREAFAKVDTDGNGYISFSELNDLFKAACLPLPGYRVREITENLMATGDLDQDGRISFDEFIKIFHGLKSTDVAKTFRKAINK	N	32	S	FALSE	646	556	549	1037	975	1111	583.6667	0.1173349	0.003617727	-0.00550217473114235	0.0319303273717862	178
P13796_PF13499_13	P13796	ELREAFAKVDTDGNGYISFTELNDLFKAACLPLPGYRVREITENLMATGDLDQDGRISFDEFIKIFHGLKSTDVAKTFRKAINK	N	32	T	FALSE	389	392	353	723	657	711	378	0.1183287	0.004059668	0.00326917792816025	0.0358309314828799	178
P13796_PF13499_13	P13796	ELREAFAKVDTDGNGYISFVELNDLFKAACLPLPGYRVREITENLMATGDLDQDGRISFDEFIKIFHGLKSTDVAKTFRKAINK	N	32	V	FALSE	718	831	867	587	634	769	805.3333	0.09165207	0.003530669	-0.232180741061308	0.0311619469936281	178
P13796_PF13499_13	P13796	ELREAFAKVDTDGNGYISFWELNDLFKAACLPLPGYRVREITENLMATGDLDQDGRISFDEFIKIFHGLKSTDVAKTFRKAINK	N	32	W	FALSE	526	585	591	475	291	415	567.3333	0.08578671	0.004091707	-0.283948844335375	0.0361137100780212	178
P13796_PF13499_13	P13796	ELREAFAKVDTDGNGYISFYELNDLFKAACLPLPGYRVREITENLMATGDLDQDGRISFDEFIKIFHGLKSTDVAKTFRKAINK	N	32	Y	FALSE	58	74	86	68	66	49	72.66667	0.09751459	0.008419024	-0.180437703838311	0.0743069315265981	178
P13796_PF13499_13	P13796	ELREAFAKVDTDGNGYISGNELNDLFKAACLPLPGYRVREITENLMATGDLDQDGRISFDEFIKIFHGLKSTDVAKTFRKAINK	F	31	G	FALSE	858	844	863	349	464	438	855	0.07637202	0.003721811	-0.367043597975957	0.0328489804913182	178
P13796_PF13499_13	P13796	ELREAFAKVDTDGNGYISHNELNDLFKAACLPLPGYRVREITENLMATGDLDQDGRISFDEFIKIFHGLKSTDVAKTFRKAINK	F	31	H	FALSE	97	74	113	50	75	68	94.66667	0.08718994	0.008062316	-0.271563832067199	0.0711586002080284	178
P13796_PF13499_13	P13796	ELREAFAKVDTDGNGYISINELNDLFKAACLPLPGYRVREITENLMATGDLDQDGRISFDEFIKIFHGLKSTDVAKTFRKAINK	F	31	I	FALSE	70	70	65	120	61	178	68.33333	0.1151881	0.007788646	-0.0244499910815057	0.0687431684488501	178
P13796_PF13499_13	P13796	ELREAFAKVDTDGNGYISKNELNDLFKAACLPLPGYRVREITENLMATGDLDQDGRISFDEFIKIFHGLKSTDVAKTFRKAINK	F	31	K	FALSE	243	234	217	327	224	313	231.3333	0.1058872	0.005011305	-0.106540425725205	0.0442301503706247	178
P13796_PF13499_13	P13796	ELREAFAKVDTDGNGYISLNELNDLFKAACLPLPGYRVREITENLMATGDLDQDGRISFDEFIKIFHGLKSTDVAKTFRKAINK	F	31	L	FALSE	433	459	431	812	834	905	441	0.1197053	0.003853263	0.0154191518371924	0.0340091856128423	178
P13796_PF13499_13	P13796	ELREAFAKVDTDGNGYISMNELNDLFKAACLPLPGYRVREITENLMATGDLDQDGRISFDEFIKIFHGLKSTDVAKTFRKAINK	F	31	M	FALSE	206	205	175	282	412	376	195.3333	0.1180247	0.005051202	0.000586051334853741	0.0445822842577733	178
P13796_PF13499_13	P13796	ELREAFAKVDTDGNGYISNNELNDLFKAACLPLPGYRVREITENLMATGDLDQDGRISFDEFIKIFHGLKSTDVAKTFRKAINK	F	31	N	FALSE	45	79	48	15	44	6	57.33333	0.07258186	0.01158856	-0.400495831820979	0.10228149182279	178
P13796_PF13499_13	P13796	ELREAFAKVDTDGNGYISPNELNDLFKAACLPLPGYRVREITENLMATGDLDQDGRISFDEFIKIFHGLKSTDVAKTFRKAINK	F	31	P	FALSE	206	249	217	184	160	183	224	0.09176927	0.005387366	-0.231146325150994	0.0475492927055111	178
P13796_PF13499_13	P13796	ELREAFAKVDTDGNGYISQNELNDLFKAACLPLPGYRVREITENLMATGDLDQDGRISFDEFIKIFHGLKSTDVAKTFRKAINK	F	31	Q	FALSE	197	155	173	182	144	213	175	0.09995413	0.005735332	-0.158906142491485	0.0506204664823745	178
P13796_PF13499_13	P13796	ELREAFAKVDTDGNGYISRNELNDLFKAACLPLPGYRVREITENLMATGDLDQDGRISFDEFIKIFHGLKSTDVAKTFRKAINK	F	31	R	FALSE	879	853	839	932	714	766	857	0.09589518	0.003441874	-0.194730736853003	0.0303782357243759	178
P13796_PF13499_13	P13796	ELREAFAKVDTDGNGYISSNELNDLFKAACLPLPGYRVREITENLMATGDLDQDGRISFDEFIKIFHGLKSTDVAKTFRKAINK	F	31	S	FALSE	387	350	358	207	356	268	365	0.09114112	0.00456655	-0.236690423735157	0.0403047096863943	178
P13796_PF13499_13	P13796	ELREAFAKVDTDGNGYISTNELNDLFKAACLPLPGYRVREITENLMATGDLDQDGRISFDEFIKIFHGLKSTDVAKTFRKAINK	F	31	T	FALSE	231	291	264	391	339	537	262	0.1126026	0.004652708	-0.0472698062360912	0.0410651465976644	178
P13796_PF13499_13	P13796	ELREAFAKVDTDGNGYISVNELNDLFKAACLPLPGYRVREITENLMATGDLDQDGRISFDEFIKIFHGLKSTDVAKTFRKAINK	F	31	V	FALSE	618	546	572	1530	1466	1839	578.6667	0.1313269	0.00353297	0.117992257155518	0.0311822557906386	178
P13796_PF13499_13	P13796	ELREAFAKVDTDGNGYISWNELNDLFKAACLPLPGYRVREITENLMATGDLDQDGRISFDEFIKIFHGLKSTDVAKTFRKAINK	F	31	W	FALSE	371	370	325	408	440	368	355.3333	0.1040245	0.004319983	-0.122980754361231	0.0381284910195134	178
P13796_PF13499_13	P13796	ELREAFAKVDTDGNGYISYNELNDLFKAACLPLPGYRVREITENLMATGDLDQDGRISFDEFIKIFHGLKSTDVAKTFRKAINK	F	31	Y	FALSE	75	82	97	100	51	72	84.66667	0.09862613	0.007821589	-0.170627169188561	0.0690339258151768	178
P13796_PF13499_13	P13796	ELREAFAKVDTDGNGYITFNELNDLFKAACLPLPGYRVREITENLMATGDLDQDGRISFDEFIKIFHGLKSTDVAKTFRKAINK	S	30	T	FALSE	74	75	98	120	161	276	82.33333	0.1227571	0.00710651	0.0423545654472345	0.0627225854164431	178
P13796_PF13499_13	P13796	ELREAFAKVDTDGNGYIVFNELNDLFKAACLPLPGYRVREITENLMATGDLDQDGRISFDEFIKIFHGLKSTDVAKTFRKAINK	S	30	V	FALSE	278	367	353	164	55	62	332.6667	0.06472613	0.006022894	-0.469831088639518	0.0531585100660075	178
P13796_PF13499_13	P13796	ELREAFAKVDTDGNGYIWFNELNDLFKAACLPLPGYRVREITENLMATGDLDQDGRISFDEFIKIFHGLKSTDVAKTFRKAINK	S	30	W	FALSE	189	162	165	103	84	47	172	0.07835366	0.006611659	-0.3495534960603	0.0583549937130736	178
P13796_PF13499_13	P13796	ELREAFAKVDTDGNGYIYFNELNDLFKAACLPLPGYRVREITENLMATGDLDQDGRISFDEFIKIFHGLKSTDVAKTFRKAINK	S	30	Y	FALSE	26	15	15	6	22	10	18.66667	0.08429929	0.0183999	-0.297076923800559	0.162398884882173	178
P13796_PF13499_13	P13796	ELREAFAKVDTDGNGYKSFNELNDLFKAACLPLPGYRVREITENLMATGDLDQDGRISFDEFIKIFHGLKSTDVAKTFRKAINK	I	29	K	FALSE	236	213	209	6	14	12	219.3333	-2.718682e-05	0.01412958	-1.04134867536499	0.124708723191618	178
P13796_PF13499_13	P13796	ELREAFAKVDTDGNGYLSFNELNDLFKAACLPLPGYRVREITENLMATGDLDQDGRISFDEFIKIFHGLKSTDVAKTFRKAINK	I	29	L	FALSE	517	483	567	220	130	268	522.3333	0.06767064	0.004764493	-0.443842624543278	0.0420517693155354	178
P13796_PF13499_13	P13796	ELREAFAKVDTDGNGYMSFNELNDLFKAACLPLPGYRVREITENLMATGDLDQDGRISFDEFIKIFHGLKSTDVAKTFRKAINK	I	29	M	FALSE	281	282	248	50	15	70	270.3333	0.04371422	0.008022193	-0.655283767906502	0.0708044716280836	178
P13796_PF13499_13	P13796	ELREAFAKVDTDGNGYNSFNELNDLFKAACLPLPGYRVREITENLMATGDLDQDGRISFDEFIKIFHGLKSTDVAKTFRKAINK	I	29	N	FALSE	73	74	91	1	2	7	79.33333	-0.01377541	0.02763829	-1.16269151492082	0.243937601620124	178
P13796_PF13499_13	P13796	ELREAFAKVDTDGNGYPSFNELNDLFKAACLPLPGYRVREITENLMATGDLDQDGRISFDEFIKIFHGLKSTDVAKTFRKAINK	I	29	P	FALSE	206	232	232	17	7	8	223.3333	0.01443636	0.01308888	-0.913692336199611	0.115523427646703	178
P13796_PF13499_13	P13796	ELREAFAKVDTDGNGYQSFNELNDLFKAACLPLPGYRVREITENLMATGDLDQDGRISFDEFIKIFHGLKSTDVAKTFRKAINK	I	29	Q	FALSE	265	312	278	9	8	25	285	-0.002615992	0.01304807	-1.0641976622839	0.115163235553701	178
P13796_PF13499_13	P13796	ELREAFAKVDTDGNGYRSFNELNDLFKAACLPLPGYRVREITENLMATGDLDQDGRISFDEFIKIFHGLKSTDVAKTFRKAINK	I	29	R	FALSE	1040	949	983	34	37	89	990.6667	-0.000232947	0.007106455	-1.04316473000579	0.0627220999823555	178
P13796_PF13499_13	P13796	ELREAFAKVDTDGNGYSSFNELNDLFKAACLPLPGYRVREITENLMATGDLDQDGRISFDEFIKIFHGLKSTDVAKTFRKAINK	I	29	S	FALSE	369	424	368	3	16	13	387	-0.0208749	0.0143416	-1.22535214129553	0.126580027468963	178
P13796_PF13499_13	P13796	ELREAFAKVDTDGNGYTSFNELNDLFKAACLPLPGYRVREITENLMATGDLDQDGRISFDEFIKIFHGLKSTDVAKTFRKAINK	I	29	T	FALSE	207	258	277	26	24	15	247.3333	0.02828013	0.009749905	-0.791506193309417	0.0860533861437901	178
P13796_PF13499_13	P13796	ELREAFAKVDTDGNGYVSFNELNDLFKAACLPLPGYRVREITENLMATGDLDQDGRISFDEFIKIFHGLKSTDVAKTFRKAINK	I	29	V	FALSE	756	820	808	1390	1382	1679	794.6667	0.1177084	0.00327427	-0.00220563597258978	0.028898950364032	178
P13796_PF13499_13	P13796	ELREAFAKVDTDGNGYWSFNELNDLFKAACLPLPGYRVREITENLMATGDLDQDGRISFDEFIKIFHGLKSTDVAKTFRKAINK	I	29	W	FALSE	414	430	413	14	49	33	419	0.01535414	0.008583216	-0.905591941710122	0.0757561023213618	178
P13796_PF13499_13	P13796	ELREAFAKVDTDGNGYYSFNELNDLFKAACLPLPGYRVREITENLMATGDLDQDGRISFDEFIKIFHGLKSTDVAKTFRKAINK	I	29	Y	FALSE	114	72	111	6	14	4	99	0.02723605	0.01616812	-0.800721320985534	0.142701028736089	178
P13796_PF13499_13	P13796	ELREAFAKVDTDGNHYISFNELNDLFKAACLPLPGYRVREITENLMATGDLDQDGRISFDEFIKIFHGLKSTDVAKTFRKAINK	G	27	H	FALSE	131	132	130	14	29	10	131	0.0394311	0.01124125	-0.693086903348354	0.0992161079506806	178
P13796_PF13499_13	P13796	ELREAFAKVDTDGNIYISFNELNDLFKAACLPLPGYRVREITENLMATGDLDQDGRISFDEFIKIFHGLKSTDVAKTFRKAINK	G	27	I	FALSE	113	92	81	5	2	2	95.33333	0.001364133	0.02342359	-1.02906878323066	0.206738346183252	178
P13796_PF13499_13	P13796	ELREAFAKVDTDGNKYISFNELNDLFKAACLPLPGYRVREITENLMATGDLDQDGRISFDEFIKIFHGLKSTDVAKTFRKAINK	G	27	K	FALSE	108	86	103	21	8	34	99	0.04952825	0.01138286	-0.603968707027285	0.100465968335148	178
P13796_PF13499_13	P13796	ELREAFAKVDTDGNLYISFNELNDLFKAACLPLPGYRVREITENLMATGDLDQDGRISFDEFIKIFHGLKSTDVAKTFRKAINK	G	27	L	FALSE	382	351	351	30	8	41	361.3333	0.0182107	0.009552624	-0.880379730850333	0.084312169375849	178
P13796_PF13499_13	P13796	ELREAFAKVDTDGNMYISFNELNDLFKAACLPLPGYRVREITENLMATGDLDQDGRISFDEFIKIFHGLKSTDVAKTFRKAINK	G	27	M	FALSE	135	122	104	6	1	14	120.3333	0.01075786	0.01852926	-0.946159050586052	0.16354062585622	178
P13796_PF13499_13	P13796	ELREAFAKVDTDGNNYISFNELNDLFKAACLPLPGYRVREITENLMATGDLDQDGRISFDEFIKIFHGLKSTDVAKTFRKAINK	G	27	N	FALSE	137	130	131	25	75	39	132.6667	0.06562591	0.008356859	-0.46188956348779	0.0737582586164899	178
P13796_PF13499_13	P13796	ELREAFAKVDTDGNPYISFNELNDLFKAACLPLPGYRVREITENLMATGDLDQDGRISFDEFIKIFHGLKSTDVAKTFRKAINK	G	27	P	FALSE	198	135	173	11	5	10	168.6667	0.008211213	0.01495301	-0.968635946275079	0.131976377569008	178
P13796_PF13499_13	P13796	ELREAFAKVDTDGNQYISFNELNDLFKAACLPLPGYRVREITENLMATGDLDQDGRISFDEFIKIFHGLKSTDVAKTFRKAINK	G	27	Q	FALSE	80	108	78	19	11	0	88.66667	0.05290482	0.0135771	-0.574166849260308	0.119832493651256	178
P13796_PF13499_13	P13796	ELREAFAKVDTDGNRYISFNELNDLFKAACLPLPGYRVREITENLMATGDLDQDGRISFDEFIKIFHGLKSTDVAKTFRKAINK	G	27	R	FALSE	209	307	269	31	24	13	261.6667	0.03044193	0.009467032	-0.772425985844253	0.0835567280226441	178
P13796_PF13499_13	P13796	ELREAFAKVDTDGNSYISFNELNDLFKAACLPLPGYRVREITENLMATGDLDQDGRISFDEFIKIFHGLKSTDVAKTFRKAINK	G	27	S	FALSE	259	281	233	9	39	40	257.6667	0.02533051	0.009540359	-0.817539758645433	0.0842039175743131	178
P13796_PF13499_13	P13796	ELREAFAKVDTDGNTYISFNELNDLFKAACLPLPGYRVREITENLMATGDLDQDGRISFDEFIKIFHGLKSTDVAKTFRKAINK	G	27	T	FALSE	129	193	187	37	14	32	169.6667	0.04785947	0.0094631	-0.61869748333116	0.0835220238984175	178
P13796_PF13499_13	P13796	ELREAFAKVDTDGNVYISFNELNDLFKAACLPLPGYRVREITENLMATGDLDQDGRISFDEFIKIFHGLKSTDVAKTFRKAINK	G	27	V	FALSE	337	298	342	18	9	18	325.6667	0.004020133	0.01162543	-1.00562672983651	0.102606909182972	178
P13796_PF13499_13	P13796	ELREAFAKVDTDGNWYISFNELNDLFKAACLPLPGYRVREITENLMATGDLDQDGRISFDEFIKIFHGLKSTDVAKTFRKAINK	G	27	W	FALSE	120	109	85	12	4	7	104.6667	0.02496023	0.01562458	-0.820807877444675	0.137903704300149	178
P13796_PF13499_13	P13796	ELREAFAKVDTDGNYYISFNELNDLFKAACLPLPGYRVREITENLMATGDLDQDGRISFDEFIKIFHGLKSTDVAKTFRKAINK	G	27	Y	FALSE	80	112	147	3	13	10	113	0.01355443	0.01635215	-0.921476315924726	0.144325291193214	178
P13796_PF13499_13	P13796	ELREAFAKVDTDGPGYISFNELNDLFKAACLPLPGYRVREITENLMATGDLDQDGRISFDEFIKIFHGLKSTDVAKTFRKAINK	N	26	P	FALSE	266	250	264	20	2	25	260	0.01745858	0.0119566	-0.887017997867957	0.105529840215555	178
P13796_PF13499_13	P13796	ELREAFAKVDTDGQGYISFNELNDLFKAACLPLPGYRVREITENLMATGDLDQDGRISFDEFIKIFHGLKSTDVAKTFRKAINK	N	26	Q	FALSE	174	194	203	231	73	128	190.3333	0.09264684	0.00593189	-0.223400827109915	0.0523553019985823	178
P13796_PF13499_13	P13796	ELREAFAKVDTDGRGYISFNELNDLFKAACLPLPGYRVREITENLMATGDLDQDGRISFDEFIKIFHGLKSTDVAKTFRKAINK	N	26	R	FALSE	695	707	662	1210	918	1082	688	0.1115471	0.003471653	-0.0565857276809433	0.0306410673915538	178
P13796_PF13499_13	P13796	ELREAFAKVDTDGSGYISFNELNDLFKAACLPLPGYRVREITENLMATGDLDQDGRISFDEFIKIFHGLKSTDVAKTFRKAINK	N	26	S	FALSE	425	368	505	590	453	789	432.6667	0.1090479	0.004122651	-0.0786438526217053	0.0363868241217819	178
P13796_PF13499_13	P13796	ELREAFAKVDTDGTGYISFNELNDLFKAACLPLPGYRVREITENLMATGDLDQDGRISFDEFIKIFHGLKSTDVAKTFRKAINK	N	26	T	FALSE	288	318	321	556	647	630	309	0.1213706	0.00429628	0.0301172134024336	0.0379192865799044	178
P13796_PF13499_13	P13796	ELREAFAKVDTDGVGYISFNELNDLFKAACLPLPGYRVREITENLMATGDLDQDGRISFDEFIKIFHGLKSTDVAKTFRKAINK	N	26	V	FALSE	552	520	538	360	386	306	536.6667	0.08675908	0.004105177	-0.275366634448752	0.0362325972991127	178
P13796_PF13499_13	P13796	ELREAFAKVDTDGWGYISFNELNDLFKAACLPLPGYRVREITENLMATGDLDQDGRISFDEFIKIFHGLKSTDVAKTFRKAINK	N	26	W	FALSE	360	285	304	6	11	31	316.3333	-0.004638134	0.01278218	-1.08204523786167	0.112816470652733	178
P13796_PF13499_13	P13796	ELREAFAKVDTDGYGYISFNELNDLFKAACLPLPGYRVREITENLMATGDLDQDGRISFDEFIKIFHGLKSTDVAKTFRKAINK	N	26	Y	FALSE	160	159	178	43	32	38	165.6667	0.05448799	0.008341808	-0.560193673178976	0.0736254173718982	178
P13796_PF13499_13	P13796	ELREAFAKVDTDHNGYISFNELNDLFKAACLPLPGYRVREITENLMATGDLDQDGRISFDEFIKIFHGLKSTDVAKTFRKAINK	G	25	H	FALSE	113	120	125	159	103	188	119.3333	0.1065589	0.006445736	-0.100611951604402	0.0568905449836618	178
P13796_PF13499_13	P13796	ELREAFAKVDTDINGYISFNELNDLFKAACLPLPGYRVREITENLMATGDLDQDGRISFDEFIKIFHGLKSTDVAKTFRKAINK	G	25	I	FALSE	131	166	150	7	7	4	149	0.003931864	0.0173047	-1.00640579859067	0.152732568286814	178
P13796_PF13499_13	P13796	ELREAFAKVDTDKNGYISFNELNDLFKAACLPLPGYRVREITENLMATGDLDQDGRISFDEFIKIFHGLKSTDVAKTFRKAINK	G	25	K	FALSE	174	188	210	147	117	228	190.6667	0.09298131	0.005783226	-0.220448770032076	0.0510431824858608	178
P13796_PF13499_13	P13796	ELREAFAKVDTDLNGYISFNELNDLFKAACLPLPGYRVREITENLMATGDLDQDGRISFDEFIKIFHGLKSTDVAKTFRKAINK	G	25	L	FALSE	540	572	552	181	140	141	554.6667	0.05898626	0.004870835	-0.520491607847157	0.0429903517108821	178
P13796_PF13499_13	P13796	ELREAFAKVDTDMNGYISFNELNDLFKAACLPLPGYRVREITENLMATGDLDQDGRISFDEFIKIFHGLKSTDVAKTFRKAINK	G	25	M	FALSE	147	169	135	86	79	90	150.3333	0.08161596	0.006721348	-0.320760193805879	0.0593231169791697	178
P13796_PF13499_13	P13796	ELREAFAKVDTDNNGYISFNELNDLFKAACLPLPGYRVREITENLMATGDLDQDGRISFDEFIKIFHGLKSTDVAKTFRKAINK	G	25	N	FALSE	171	139	155	405	207	226	155	0.1198044	0.005535923	0.0162938158023131	0.0488604678282803	178
P13796_PF13499_13	P13796	ELREAFAKVDTDPNGYISFNELNDLFKAACLPLPGYRVREITENLMATGDLDQDGRISFDEFIKIFHGLKSTDVAKTFRKAINK	G	25	P	FALSE	140	89	167	9	14	47	132	0.03573583	0.01166517	-0.725701631001143	0.102957657376452	178
P13796_PF13499_13	P13796	ELREAFAKVDTDQNGYISFNELNDLFKAACLPLPGYRVREITENLMATGDLDQDGRISFDEFIKIFHGLKSTDVAKTFRKAINK	G	25	Q	FALSE	125	98	165	97	82	233	129.3333	0.09789152	0.006688709	-0.17711089164484	0.0590350427394363	178
P13796_PF13499_13	P13796	ELREAFAKVDTDRNGYISFNELNDLFKAACLPLPGYRVREITENLMATGDLDQDGRISFDEFIKIFHGLKSTDVAKTFRKAINK	G	25	R	FALSE	487	501	523	547	500	545	503.6667	0.1006426	0.003949366	-0.152829655104334	0.0348573978332256	178
P13796_PF13499_13	P13796	ELREAFAKVDTDSNGYISFNELNDLFKAACLPLPGYRVREITENLMATGDLDQDGRISFDEFIKIFHGLKSTDVAKTFRKAINK	G	25	S	FALSE	411	416	387	394	336	331	404.6667	0.09505428	0.004316343	-0.202152582748764	0.0380963641089883	178
P13796_PF13499_13	P13796	ELREAFAKVDTDTNGYISFNELNDLFKAACLPLPGYRVREITENLMATGDLDQDGRISFDEFIKIFHGLKSTDVAKTFRKAINK	G	25	T	FALSE	152	224	197	52	50	85	191	0.06212218	0.007236694	-0.492813744865309	0.0638715990757294	178
P13796_PF13499_13	P13796	ELREAFAKVDTDVNGYISFNELNDLFKAACLPLPGYRVREITENLMATGDLDQDGRISFDEFIKIFHGLKSTDVAKTFRKAINK	G	25	V	FALSE	439	441	377	42	24	23	419	0.02081106	0.008423598	-0.857428760231351	0.0743473019905382	178
P13796_PF13499_13	P13796	ELREAFAKVDTDWNGYISFNELNDLFKAACLPLPGYRVREITENLMATGDLDQDGRISFDEFIKIFHGLKSTDVAKTFRKAINK	G	25	W	FALSE	219	230	244	5	2	28	231	-0.002133743	0.01568177	-1.05994129676911	0.138408467490514	178
P13796_PF13499_13	P13796	ELREAFAKVDTDYNGYISFNELNDLFKAACLPLPGYRVREITENLMATGDLDQDGRISFDEFIKIFHGLKSTDVAKTFRKAINK	G	25	Y	FALSE	103	104	101	24	17	8	102.6667	0.04995631	0.01133955	-0.600190617653829	0.100083711056345	178
P13796_PF13499_13	P13796	ELREAFAKVDTEGNGYISFNELNDLFKAACLPLPGYRVREITENLMATGDLDQDGRISFDEFIKIFHGLKSTDVAKTFRKAINK	D	24	E	FALSE	253	193	197	345	168	376	214.3333	0.1079679	0.005182688	-0.0881760128873994	0.0457427894658243	178
P13796_PF13499_13	P13796	ELREAFAKVDTFGNGYISFNELNDLFKAACLPLPGYRVREITENLMATGDLDQDGRISFDEFIKIFHGLKSTDVAKTFRKAINK	D	24	F	FALSE	105	84	108	77	55	131	99	0.09368369	0.007518033	-0.214249511951133	0.0663547179988684	178
P13796_PF13499_13	P13796	ELREAFAKVDTGGNGYISFNELNDLFKAACLPLPGYRVREITENLMATGDLDQDGRISFDEFIKIFHGLKSTDVAKTFRKAINK	D	24	G	FALSE	254	357	351	185	291	235	320.6667	0.0900599	0.004747431	-0.246233351811522	0.041901178835486	178
P13796_PF13499_13	P13796	ELREAFAKVDTHGNGYISFNELNDLFKAACLPLPGYRVREITENLMATGDLDQDGRISFDEFIKIFHGLKSTDVAKTFRKAINK	D	24	H	FALSE	113	145	170	177	159	252	142.6667	0.1093437	0.005973885	-0.0760330998378235	0.0527259529896543	178
P13796_PF13499_13	P13796	ELREAFAKVDTIGNGYISFNELNDLFKAACLPLPGYRVREITENLMATGDLDQDGRISFDEFIKIFHGLKSTDVAKTFRKAINK	D	24	I	FALSE	70	98	57	26	52	41	75	0.07754912	0.009387892	-0.356654425893783	0.0828582325009524	178
P13796_PF13499_13	P13796	ELREAFAKVDTKGNGYISFNELNDLFKAACLPLPGYRVREITENLMATGDLDQDGRISFDEFIKIFHGLKSTDVAKTFRKAINK	D	24	K	FALSE	117	115	148	131	257	164	126.6667	0.1115976	0.006221745	-0.0561400109277788	0.0549135837706311	178
P13796_PF13499_13	P13796	ELREAFAKVDTLGNGYISFNELNDLFKAACLPLPGYRVREITENLMATGDLDQDGRISFDEFIKIFHGLKSTDVAKTFRKAINK	D	24	L	FALSE	463	466	585	470	452	488	504.6667	0.09749678	0.004033554	-0.180594896221951	0.0356004473780851	178
P13796_PF13499_13	P13796	ELREAFAKVDTMGNGYISFNELNDLFKAACLPLPGYRVREITENLMATGDLDQDGRISFDEFIKIFHGLKSTDVAKTFRKAINK	D	24	M	FALSE	149	182	189	248	251	216	173.3333	0.1110747	0.005441868	-0.0607551651897525	0.0480303314081045	178
P13796_PF13499_13	P13796	ELREAFAKVDTNGNGYISFNELNDLFKAACLPLPGYRVREITENLMATGDLDQDGRISFDEFIKIFHGLKSTDVAKTFRKAINK	D	24	N	FALSE	134	131	167	216	127	237	144	0.1091193	0.005972376	-0.078013670915251	0.0527126344435053	178
P13796_PF13499_13	P13796	ELREAFAKVDTPGNGYISFNELNDLFKAACLPLPGYRVREITENLMATGDLDQDGRISFDEFIKIFHGLKSTDVAKTFRKAINK	D	24	P	FALSE	229	202	266	38	24	53	232.3333	0.04122843	0.008314854	-0.677223535190632	0.0733875193646746	178
P13796_PF13499_13	P13796	ELREAFAKVDTQGNGYISFNELNDLFKAACLPLPGYRVREITENLMATGDLDQDGRISFDEFIKIFHGLKSTDVAKTFRKAINK	D	24	Q	FALSE	103	103	190	105	163	220	132	0.1054617	0.006433931	-0.110295920348402	0.0567863531763132	178
P13796_PF13499_13	P13796	ELREAFAKVDTRGNGYISFNELNDLFKAACLPLPGYRVREITENLMATGDLDQDGRISFDEFIKIFHGLKSTDVAKTFRKAINK	D	24	R	FALSE	400	413	393	425	234	485	402	0.09459629	0.004410702	-0.206194836526621	0.0389291836557574	178
P13796_PF13499_13	P13796	ELREAFAKVDTSGNGYISFNELNDLFKAACLPLPGYRVREITENLMATGDLDQDGRISFDEFIKIFHGLKSTDVAKTFRKAINK	D	24	S	FALSE	406	378	429	401	471	673	404.3333	0.1055745	0.004190771	-0.109300339165096	0.0369880563044663	178
P13796_PF13499_13	P13796	ELREAFAKVDTTGNGYISFNELNDLFKAACLPLPGYRVREITENLMATGDLDQDGRISFDEFIKIFHGLKSTDVAKTFRKAINK	D	24	T	FALSE	223	274	220	241	227	331	239	0.1010028	0.00501018	-0.149650503134239	0.0442202210370147	178
P13796_PF13499_13	P13796	ELREAFAKVDTVGNGYISFNELNDLFKAACLPLPGYRVREITENLMATGDLDQDGRISFDEFIKIFHGLKSTDVAKTFRKAINK	D	24	V	FALSE	317	336	284	189	156	182	312.3333	0.08076644	0.005093773	-0.32825812046228	0.0449580190676537	178
P13796_PF13499_13	P13796	ELREAFAKVDTWGNGYISFNELNDLFKAACLPLPGYRVREITENLMATGDLDQDGRISFDEFIKIFHGLKSTDVAKTFRKAINK	D	24	W	FALSE	158	152	135	43	21	16	148.3333	0.05275721	0.00922899	-0.575469666090696	0.0814557516393419	178
P13796_PF13499_13	P13796	ELREAFAKVDTYGNGYISFNELNDLFKAACLPLPGYRVREITENLMATGDLDQDGRISFDEFIKIFHGLKSTDVAKTFRKAINK	D	24	Y	FALSE	166	189	156	105	160	97	170.3333	0.08945803	0.006040238	-0.251545501162553	0.0533115894990151	178
P13796_PF13499_13	P13796	ELREAFAKVDVDGNGYISFNELNDLFKAACLPLPGYRVREITENLMATGDLDQDGRISFDEFIKIFHGLKSTDVAKTFRKAINK	T	23	V	FALSE	331	312	317	572	630	497	320	0.1186714	0.004298904	0.00629387359765415	0.0379424461989203	178
P13796_PF13499_13	P13796	ELREAFAKVDWDGNGYISFNELNDLFKAACLPLPGYRVREITENLMATGDLDQDGRISFDEFIKIFHGLKSTDVAKTFRKAINK	T	23	W	FALSE	184	166	189	25	67	115	179.6667	0.0630772	0.007601585	-0.484384667368139	0.0670921541604603	178
P13796_PF13499_13	P13796	ELREAFAKVDYDGNGYISFNELNDLFKAACLPLPGYRVREITENLMATGDLDQDGRISFDEFIKIFHGLKSTDVAKTFRKAINK	T	23	Y	FALSE	115	107	99	63	51	35	107	0.07870499	0.007985358	-0.346452631369423	0.0704793631805031	178
P13796_PF13499_13	P13796	ELREAFAKVETDGNGYISFNELNDLFKAACLPLPGYRVREITENLMATGDLDQDGRISFDEFIKIFHGLKSTDVAKTFRKAINK	D	22	E	FALSE	163	172	156	16	11	21	163.6667	0.02529303	0.01181068	-0.81787055991095	0.104241939450768	178
P13796_PF13499_13	P13796	ELREAFAKVFTDGNGYISFNELNDLFKAACLPLPGYRVREITENLMATGDLDQDGRISFDEFIKIFHGLKSTDVAKTFRKAINK	D	22	F	FALSE	23	26	24	8	17	3	24.33333	0.07450673	0.01742251	-0.383506786144473	0.153772368102463	178
P13796_PF13499_13	P13796	ELREAFAKVGTDGNGYISFNELNDLFKAACLPLPGYRVREITENLMATGDLDQDGRISFDEFIKIFHGLKSTDVAKTFRKAINK	D	22	G	FALSE	445	415	495	28	69	39	451.6667	0.02721761	0.007294716	-0.800884073795996	0.0643837055599294	178
P13796_PF13499_13	P13796	ELREAFAKVHTDGNGYISFNELNDLFKAACLPLPGYRVREITENLMATGDLDQDGRISFDEFIKIFHGLKSTDVAKTFRKAINK	D	22	H	FALSE	21	9	26	4	1	6	18.66667	0.04766907	0.02557702	-0.620377967881705	0.225744679406358	178
P13796_PF13499_13	P13796	ELREAFAKVITDGNGYISFNELNDLFKAACLPLPGYRVREITENLMATGDLDQDGRISFDEFIKIFHGLKSTDVAKTFRKAINK	D	22	I	FALSE	14	10	10	5	1	1	11.33333	0.06481868	0.02852937	-0.469014235461194	0.251802339925267	178
P13796_PF13499_13	P13796	ELREAFAKVKTDGNGYISFNELNDLFKAACLPLPGYRVREITENLMATGDLDQDGRISFDEFIKIFHGLKSTDVAKTFRKAINK	D	22	K	FALSE	54	77	63	3	5	5	64.66667	0.01042944	0.02194323	-0.949057709914255	0.193672578802768	178
P13796_PF13499_13	P13796	ELREAFAKVLTDGNGYISFNELNDLFKAACLPLPGYRVREITENLMATGDLDQDGRISFDEFIKIFHGLKSTDVAKTFRKAINK	D	22	L	FALSE	162	249	280	25	25	49	230.3333	0.03476383	0.008920977	-0.734280575240268	0.0787372060097888	178
P13796_PF13499_13	P13796	ELREAFAKVMTDGNGYISFNELNDLFKAACLPLPGYRVREITENLMATGDLDQDGRISFDEFIKIFHGLKSTDVAKTFRKAINK	D	22	M	FALSE	85	69	90	27	7	10	81.33333	0.05678721	0.01212456	-0.539900586580745	0.107012267658357	178
P13796_PF13499_13	P13796	ELREAFAKVNTDGNGYISFNELNDLFKAACLPLPGYRVREITENLMATGDLDQDGRISFDEFIKIFHGLKSTDVAKTFRKAINK	D	22	N	FALSE	69	77	90	30	11	5	78.66667	0.06449074	0.0119529	-0.471908658273723	0.105497183740571	178
P13796_PF13499_13	P13796	ELREAFAKVPTDGNGYISFNELNDLFKAACLPLPGYRVREITENLMATGDLDQDGRISFDEFIKIFHGLKSTDVAKTFRKAINK	D	22	P	FALSE	86	102	86	4	8	16	91.33333	0.01934094	0.01661618	-0.870404148610798	0.146655639595947	178
P13796_PF13499_13	P13796	ELREAFAKVQTDGNGYISFNELNDLFKAACLPLPGYRVREITENLMATGDLDQDGRISFDEFIKIFHGLKSTDVAKTFRKAINK	D	22	Q	FALSE	106	67	85	18	7	5	86	0.0428965	0.01371629	-0.662501025399524	0.121060994935869	178
P13796_PF13499_13	P13796	ELREAFAKVRTDGNGYISFNELNDLFKAACLPLPGYRVREITENLMATGDLDQDGRISFDEFIKIFHGLKSTDVAKTFRKAINK	D	22	R	FALSE	462	345	374	40	69	46	393.6667	0.03573232	0.006982396	-0.725732610522006	0.0616271460282798	178
P13796_PF13499_13	P13796	ELREAFAKVSTDGNGYISFNELNDLFKAACLPLPGYRVREITENLMATGDLDQDGRISFDEFIKIFHGLKSTDVAKTFRKAINK	D	22	S	FALSE	156	187	178	38	18	54	173.6667	0.05039797	0.008776268	-0.596292493669619	0.0774599936210033	178
P13796_PF13499_13	P13796	ELREAFAKVTTDGNGYISFNELNDLFKAACLPLPGYRVREITENLMATGDLDQDGRISFDEFIKIFHGLKSTDVAKTFRKAINK	D	22	T	FALSE	98	125	123	26	21	68	115.3333	0.06008816	0.009439144	-0.510766156553853	0.0833105864620055	178
P13796_PF13499_13	P13796	ELREAFAKVVTDGNGYISFNELNDLFKAACLPLPGYRVREITENLMATGDLDQDGRISFDEFIKIFHGLKSTDVAKTFRKAINK	D	22	V	FALSE	178	239	198	27	18	39	205	0.0358411	0.009445502	-0.724772510157467	0.0833667026425326	178
P13796_PF13499_13	P13796	ELREAFAKVWTDGNGYISFNELNDLFKAACLPLPGYRVREITENLMATGDLDQDGRISFDEFIKIFHGLKSTDVAKTFRKAINK	D	22	W	FALSE	149	141	159	20	9	13	149.6667	0.03080428	0.01202228	-0.769227857814369	0.106109536776898	178
P13796_PF13499_13	P13796	ELREAFAKVYTDGNGYISFNELNDLFKAACLPLPGYRVREITENLMATGDLDQDGRISFDEFIKIFHGLKSTDVAKTFRKAINK	D	22	Y	FALSE	31	11	27	1	1	2	23	0.005427132	0.0400801	-0.993208452094222	0.353749941356528	178
P13796_PF13499_13	P13796	ELREAFAKWDTDGNGYISFNELNDLFKAACLPLPGYRVREITENLMATGDLDQDGRISFDEFIKIFHGLKSTDVAKTFRKAINK	V	21	W	FALSE	899	964	906	534	390	566	923	0.0764584	0.00367268	-0.366281201676188	0.032415346633898	178
P13796_PF13499_13	P13796	ELREAFAKYDTDGNGYISFNELNDLFKAACLPLPGYRVREITENLMATGDLDQDGRISFDEFIKIFHGLKSTDVAKTFRKAINK	V	21	Y	FALSE	175	157	205	262	202	233	179	0.1091205	0.005487263	-0.078003079626067	0.0484309910518648	178
P13796_PF13499_13	P13796	ELREAFALVDTDGNGYISFNELNDLFKAACLPLPGYRVREITENLMATGDLDQDGRISFDEFIKIFHGLKSTDVAKTFRKAINK	K	20	L	FALSE	36	26	28	52	14	131	30	0.1164039	0.01127003	-0.0137192499231436	0.0994701223696127	178
P13796_PF13499_13	P13796	ELREAFAMVDTDGNGYISFNELNDLFKAACLPLPGYRVREITENLMATGDLDQDGRISFDEFIKIFHGLKSTDVAKTFRKAINK	K	20	M	FALSE	17	16	9	2	27	2	14	0.0907832	0.02281732	-0.239849452255803	0.201387362105213	178
P13796_PF13499_13	P13796	ELREAFANVDTDGNGYISFNELNDLFKAACLPLPGYRVREITENLMATGDLDQDGRISFDEFIKIFHGLKSTDVAKTFRKAINK	K	20	N	NA	NA	NA	NA	NA	NA	NA	0	NA	NA	NA	NA	178
P13796_PF13499_13	P13796	ELREAFAPVDTDGNGYISFNELNDLFKAACLPLPGYRVREITENLMATGDLDQDGRISFDEFIKIFHGLKSTDVAKTFRKAINK	K	20	P	FALSE	15	23	12	0	0	0	8.333333	NA	NA	NA	NA	178
P13796_PF13499_13	P13796	ELREAFAQVDTDGNGYISFNELNDLFKAACLPLPGYRVREITENLMATGDLDQDGRISFDEFIKIFHGLKSTDVAKTFRKAINK	K	20	Q	FALSE	22	19	21	35	15	19	20.66667	0.1079862	0.01368874	-0.0880144957273419	0.120817836588351	178
P13796_PF13499_13	P13796	ELREAFARVDTDGNGYISFNELNDLFKAACLPLPGYRVREITENLMATGDLDQDGRISFDEFIKIFHGLKSTDVAKTFRKAINK	K	20	R	FALSE	47	66	54	44	65	37	55.66667	0.09716622	0.009348116	-0.183512443349199	0.0825071665687966	178
P13796_PF13499_13	P13796	ELREAFASVDTDGNGYISFNELNDLFKAACLPLPGYRVREITENLMATGDLDQDGRISFDEFIKIFHGLKSTDVAKTFRKAINK	K	20	S	FALSE	34	34	27	34	38	93	31.66667	0.1104676	0.01122828	-0.0661134749094775	0.0991016337667491	178
P13796_PF13499_13	P13796	ELREAFATVDTDGNGYISFNELNDLFKAACLPLPGYRVREITENLMATGDLDQDGRISFDEFIKIFHGLKSTDVAKTFRKAINK	K	20	T	FALSE	6	23	25	10	22	25	18	0.100817	0.01678667	-0.151290387742911	0.148160397006779	178
P13796_PF13499_13	P13796	ELREAFAVVDTDGNGYISFNELNDLFKAACLPLPGYRVREITENLMATGDLDQDGRISFDEFIKIFHGLKSTDVAKTFRKAINK	K	20	V	FALSE	56	34	56	37	25	29	48.66667	0.08751813	0.0106455	-0.26866720273609	0.0939579741744886	178
P13796_PF13499_13	P13796	ELREAFAWVDTDGNGYISFNELNDLFKAACLPLPGYRVREITENLMATGDLDQDGRISFDEFIKIFHGLKSTDVAKTFRKAINK	K	20	W	FALSE	28	19	20	2	2	0	22.33333	0.02943393	0.03511792	-0.781322668758901	0.309953371886878	178
P13796_PF13499_13	P13796	ELREAFAYVDTDGNGYISFNELNDLFKAACLPLPGYRVREITENLMATGDLDQDGRISFDEFIKIFHGLKSTDVAKTFRKAINK	K	20	Y	FALSE	3	5	10	0	1	25	6	0.105803	0.03856026	-0.107283581182956	0.340335720561887	178
P13796_PF13499_13	P13796	ELREAFCKVDTDGNGYISFNELNDLFKAACLPLPGYRVREITENLMATGDLDQDGRISFDEFIKIFHGLKSTDVAKTFRKAINK	A	19	C	FALSE	0	3	0	0	0	0	1	NA	NA	NA	NA	178
P13796_PF13499_13	P13796	ELREAFDKVDTDGNGYISFNELNDLFKAACLPLPGYRVREITENLMATGDLDQDGRISFDEFIKIFHGLKSTDVAKTFRKAINK	A	19	D	NA	NA	NA	NA	NA	NA	NA	0	NA	NA	NA	NA	178
P13796_PF13499_13	P13796	ELREAFEKVDTDGNGYISFNELNDLFKAACLPLPGYRVREITENLMATGDLDQDGRISFDEFIKIFHGLKSTDVAKTFRKAINK	A	19	E	FALSE	11	8	12	15	7	13	10.33333	0.1067263	0.01930495	-0.0991344667632198	0.170386923445568	178
P13796_PF13499_13	P13796	ELREAFFKVDTDGNGYISFNELNDLFKAACLPLPGYRVREITENLMATGDLDQDGRISFDEFIKIFHGLKSTDVAKTFRKAINK	A	19	F	FALSE	16	3	2	17	0	0	7	0.1090585	0.02176159	-0.0785502962339123	0.192069410663267	178
P13796_PF13499_13	P13796	ELREAFGKVDTDGNGYISFNELNDLFKAACLPLPGYRVREITENLMATGDLDQDGRISFDEFIKIFHGLKSTDVAKTFRKAINK	A	19	G	FALSE	38	20	14	15	11	1	24	0.07783217	0.01614633	-0.354156205557482	0.142508708576654	178
P13796_PF13499_13	P13796	ELREAFHKVDTDGNGYISFNELNDLFKAACLPLPGYRVREITENLMATGDLDQDGRISFDEFIKIFHGLKSTDVAKTFRKAINK	A	19	H	NA	NA	NA	NA	NA	NA	NA	0	NA	NA	NA	NA	178
P13796_PF13499_13	P13796	ELREAFIKVDTDGNGYISFNELNDLFKAACLPLPGYRVREITENLMATGDLDQDGRISFDEFIKIFHGLKSTDVAKTFRKAINK	A	19	I	FALSE	1	0	0	2	0	0	0.3333333	0.1269474	0.07414647	0.079338464670696	0.654422254792118	178
P13796_PF13499_13	P13796	ELREAFKKVDTDGNGYISFNELNDLFKAACLPLPGYRVREITENLMATGDLDQDGRISFDEFIKIFHGLKSTDVAKTFRKAINK	A	19	K	NA	NA	NA	NA	NA	NA	NA	0	NA	NA	NA	NA	178
P13796_PF13499_13	P13796	ELREAFLKVDTDGNGYISFNELNDLFKAACLPLPGYRVREITENLMATGDLDQDGRISFDEFIKIFHGLKSTDVAKTFRKAINK	A	19	L	FALSE	0	0	1	0	0	0	0.3333333	NA	NA	NA	NA	178
P13796_PF13499_13	P13796	ELREAFMKVDTDGNGYISFNELNDLFKAACLPLPGYRVREITENLMATGDLDQDGRISFDEFIKIFHGLKSTDVAKTFRKAINK	A	19	M	NA	NA	NA	NA	NA	NA	NA	0	NA	NA	NA	NA	178
P13796_PF13499_13	P13796	ELREAFNKVDTDGNGYISFNELNDLFKAACLPLPGYRVREITENLMATGDLDQDGRISFDEFIKIFHGLKSTDVAKTFRKAINK	A	19	N	NA	NA	NA	NA	NA	NA	NA	0	NA	NA	NA	NA	178
P13796_PF13499_13	P13796	ELREAFPKVDTDGNGYISFNELNDLFKAACLPLPGYRVREITENLMATGDLDQDGRISFDEFIKIFHGLKSTDVAKTFRKAINK	A	19	P	FALSE	5	1	0	0	0	0	2	NA	NA	NA	NA	178
P13796_PF13499_13	P13796	ELREAFQKVDTDGNGYISFNELNDLFKAACLPLPGYRVREITENLMATGDLDQDGRISFDEFIKIFHGLKSTDVAKTFRKAINK	A	19	Q	FALSE	0	0	2	0	0	0	0.6666667	NA	NA	NA	NA	178
P13796_PF13499_13	P13796	ELREAFRKVDTDGNGYISFNELNDLFKAACLPLPGYRVREITENLMATGDLDQDGRISFDEFIKIFHGLKSTDVAKTFRKAINK	A	19	R	FALSE	3	4	3	2	0	6	3.333333	0.1014053	0.04565169	-0.146098008220404	0.402925208777583	178
P13796_PF13499_13	P13796	ELREAFSKVDTDGNGYISFNELNDLFKAACLPLPGYRVREITENLMATGDLDQDGRISFDEFIKIFHGLKSTDVAKTFRKAINK	A	19	S	FALSE	3	5	5	4	20	0	4.333333	0.1295859	0.03273264	0.102626061764246	0.28890071333266	178
P13796_PF13499_13	P13796	ELREAFTKVDTDGNGYISFNELNDLFKAACLPLPGYRVREITENLMATGDLDQDGRISFDEFIKIFHGLKSTDVAKTFRKAINK	A	19	T	FALSE	0	6	2	0	12	4	2.666667	0.119397	0.04067166	0.0126980731243095	0.358971093881319	178
P13796_PF13499_13	P13796	ELREAFVKVDTDGNGYISFNELNDLFKAACLPLPGYRVREITENLMATGDLDQDGRISFDEFIKIFHGLKSTDVAKTFRKAINK	A	19	V	FALSE	0	2	0	0	0	0	0.6666667	NA	NA	NA	NA	178
P13796_PF13499_13	P13796	ELREAFWKVDTDGNGYISFNELNDLFKAACLPLPGYRVREITENLMATGDLDQDGRISFDEFIKIFHGLKSTDVAKTFRKAINK	A	19	W	FALSE	0	6	4	0	0	0	3.333333	NA	NA	NA	NA	178
P13796_PF13499_13	P13796	ELREAFYKVDTDGNGYISFNELNDLFKAACLPLPGYRVREITENLMATGDLDQDGRISFDEFIKIFHGLKSTDVAKTFRKAINK	A	19	Y	FALSE	0	2	4	0	0	2	2	0.06047763	0.08995555	-0.507328665388409	0.793954369804323	178
P13796_PF13499_13	P13796	ELREAGAKVDTDGNGYISFNELNDLFKAACLPLPGYRVREITENLMATGDLDQDGRISFDEFIKIFHGLKSTDVAKTFRKAINK	F	18	G	FALSE	1058	1171	1190	36	70	73	1139.667	0.001619487	0.006412772	-1.02681500984873	0.0565996022697744	178
P13796_PF13499_13	P13796	ELREAHAKVDTDGNGYISFNELNDLFKAACLPLPGYRVREITENLMATGDLDQDGRISFDEFIKIFHGLKSTDVAKTFRKAINK	F	18	H	FALSE	65	76	89	3	5	4	76.66667	0.004913055	0.02232785	-0.99774573390247	0.19706726350776	178
P13796_PF13499_13	P13796	ELREAIAKVDTDGNGYISFNELNDLFKAACLPLPGYRVREITENLMATGDLDQDGRISFDEFIKIFHGLKSTDVAKTFRKAINK	F	18	I	FALSE	117	90	107	12	4	6	104.6667	0.02492834	0.01579199	-0.821089340954742	0.139381277402074	178
P13796_PF13499_13	P13796	ELREAKAKVDTDGNGYISFNELNDLFKAACLPLPGYRVREITENLMATGDLDQDGRISFDEFIKIFHGLKSTDVAKTFRKAINK	F	18	K	FALSE	266	323	379	8	19	40	322.6667	0.004468864	0.01085174	-1.00166619668078	0.0957782637422634	178
P13796_PF13499_13	P13796	ELREALAKVDTDGNGYISFNELNDLFKAACLPLPGYRVREITENLMATGDLDQDGRISFDEFIKIFHGLKSTDVAKTFRKAINK	F	18	L	FALSE	753	742	830	67	53	93	775	0.02125708	0.006187898	-0.853492154563106	0.0546148476331191	178
P13796_PF13499_13	P13796	ELREAMAKVDTDGNGYISFNELNDLFKAACLPLPGYRVREITENLMATGDLDQDGRISFDEFIKIFHGLKSTDVAKTFRKAINK	F	18	M	FALSE	302	304	252	6	22	16	286	0.001472747	0.01227759	-1.02811014799446	0.10836292181156	178
P13796_PF13499_13	P13796	ELREANAKVDTDGNGYISFNELNDLFKAACLPLPGYRVREITENLMATGDLDQDGRISFDEFIKIFHGLKSTDVAKTFRKAINK	F	18	N	FALSE	119	162	132	4	8	17	137.6667	0.006336387	0.01606238	-0.985183299888311	0.141767759637483	178
P13796_PF13499_13	P13796	ELREAPAKVDTDGNGYISFNELNDLFKAACLPLPGYRVREITENLMATGDLDQDGRISFDEFIKIFHGLKSTDVAKTFRKAINK	F	18	P	FALSE	205	186	181	8	9	31	190.6667	0.01310575	0.01294115	-0.925436398950663	0.114219551687397	178
P13796_PF13499_13	P13796	ELREAQAKVDTDGNGYISFNELNDLFKAACLPLPGYRVREITENLMATGDLDQDGRISFDEFIKIFHGLKSTDVAKTFRKAINK	F	18	Q	FALSE	213	263	260	18	73	69	245.3333	0.04666714	0.007618449	-0.62922107652523	0.0672409970777943	178
P13796_PF13499_13	P13796	ELREARAKVDTDGNGYISFNELNDLFKAACLPLPGYRVREITENLMATGDLDQDGRISFDEFIKIFHGLKSTDVAKTFRKAINK	F	18	R	FALSE	1027	932	1064	40	46	106	1007.667	0.005025854	0.006614054	-0.996750161545238	0.0583761321610702	178
P13796_PF13499_13	P13796	ELREASAKVDTDGNGYISFNELNDLFKAACLPLPGYRVREITENLMATGDLDQDGRISFDEFIKIFHGLKSTDVAKTFRKAINK	F	18	S	FALSE	506	613	557	27	37	29	558.6667	0.007461124	0.008304085	-0.975256287535759	0.0732924713703216	178
P13796_PF13499_13	P13796	ELREATAKVDTDGNGYISFNELNDLFKAACLPLPGYRVREITENLMATGDLDQDGRISFDEFIKIFHGLKSTDVAKTFRKAINK	F	18	T	FALSE	330	348	336	15	30	21	338	0.01139298	0.009894987	-0.940553434263878	0.087333890658297	178
P13796_PF13499_13	P13796	ELREAVAKVDTDGNGYISFNELNDLFKAACLPLPGYRVREITENLMATGDLDQDGRISFDEFIKIFHGLKSTDVAKTFRKAINK	F	18	V	FALSE	713	856	890	65	141	89	819.6667	0.03204073	0.005271924	-0.758314858221297	0.0465303930338516	178
P13796_PF13499_13	P13796	ELREAWAKVDTDGNGYISFNELNDLFKAACLPLPGYRVREITENLMATGDLDQDGRISFDEFIKIFHGLKSTDVAKTFRKAINK	F	18	W	FALSE	422	479	479	644	831	843	460	0.1157039	0.003838298	-0.0198975019472047	0.0338771034106422	178
P13796_PF13499_13	P13796	ELREAYAKVDTDGNGYISFNELNDLFKAACLPLPGYRVREITENLMATGDLDQDGRISFDEFIKIFHGLKSTDVAKTFRKAINK	F	18	Y	FALSE	60	60	70	5	13	20	63.33333	0.04207965	0.01507487	-0.669710604207887	0.133051922985653	178
P13796_PF13499_13	P13796	ELRECFAKVDTDGNGYISFNELNDLFKAACLPLPGYRVREITENLMATGDLDQDGRISFDEFIKIFHGLKSTDVAKTFRKAINK	A	17	C	FALSE	7	9	2	0	5	0	6	0.07874926	0.04599588	-0.346061901059273	0.405963055297814	178
P13796_PF13499_13	P13796	ELREDFAKVDTDGNGYISFNELNDLFKAACLPLPGYRVREITENLMATGDLDQDGRISFDEFIKIFHGLKSTDVAKTFRKAINK	A	17	D	FALSE	0	1	1	0	0	0	0.6666667	NA	NA	NA	NA	178
P13796_PF13499_13	P13796	ELREEFAKVDTDGNGYISFNELNDLFKAACLPLPGYRVREITENLMATGDLDQDGRISFDEFIKIFHGLKSTDVAKTFRKAINK	A	17	E	FALSE	28	34	10	11	4	3	24	0.06639252	0.01870212	-0.455123406653268	0.16506630106319	178
P13796_PF13499_13	P13796	ELREFFAKVDTDGNGYISFNELNDLFKAACLPLPGYRVREITENLMATGDLDQDGRISFDEFIKIFHGLKSTDVAKTFRKAINK	A	17	F	FALSE	0	0	7	0	0	0	2.333333	NA	NA	NA	NA	178
P13796_PF13499_13	P13796	ELREGFAKVDTDGNGYISFNELNDLFKAACLPLPGYRVREITENLMATGDLDQDGRISFDEFIKIFHGLKSTDVAKTFRKAINK	A	17	G	FALSE	64	77	68	3	2	27	69.66667	0.03433208	0.01877989	-0.738091232827965	0.165752704863063	178
P13796_PF13499_13	P13796	ELREHFAKVDTDGNGYISFNELNDLFKAACLPLPGYRVREITENLMATGDLDQDGRISFDEFIKIFHGLKSTDVAKTFRKAINK	A	17	H	FALSE	3	8	2	2	1	0	4.333333	0.07479837	0.04582184	-0.380932749829762	0.404426965323146	178
P13796_PF13499_13	P13796	ELREIFAKVDTDGNGYISFNELNDLFKAACLPLPGYRVREITENLMATGDLDQDGRISFDEFIKIFHGLKSTDVAKTFRKAINK	A	17	I	FALSE	2	0	0	7	11	42	0.6666667	0.1427743	0.04866117	0.219027860327285	0.429487102922399	178
P13796_PF13499_13	P13796	ELREKFAKVDTDGNGYISFNELNDLFKAACLPLPGYRVREITENLMATGDLDQDGRISFDEFIKIFHGLKSTDVAKTFRKAINK	A	17	K	FALSE	2	2	2	0	0	0	2	NA	NA	NA	NA	178
P13796_PF13499_13	P13796	ELRELFAKVDTDGNGYISFNELNDLFKAACLPLPGYRVREITENLMATGDLDQDGRISFDEFIKIFHGLKSTDVAKTFRKAINK	A	17	L	FALSE	22	25	12	67	26	1	19.66667	0.1246707	0.0131062	0.0592441412661535	0.115676295253927	178
P13796_PF13499_13	P13796	ELREMFAKVDTDGNGYISFNELNDLFKAACLPLPGYRVREITENLMATGDLDQDGRISFDEFIKIFHGLKSTDVAKTFRKAINK	A	17	M	FALSE	2	4	9	2	4	47	5	0.1257585	0.03045607	0.0688451449115444	0.268807537317779	178
P13796_PF13499_13	P13796	ELRENFAKVDTDGNGYISFNELNDLFKAACLPLPGYRVREITENLMATGDLDQDGRISFDEFIKIFHGLKSTDVAKTFRKAINK	A	17	N	NA	NA	NA	NA	NA	NA	NA	0	NA	NA	NA	NA	178
P13796_PF13499_13	P13796	ELREPFAKVDTDGNGYISFNELNDLFKAACLPLPGYRVREITENLMATGDLDQDGRISFDEFIKIFHGLKSTDVAKTFRKAINK	A	17	P	FALSE	2	0	5	0	0	0	1.166667	NA	NA	NA	NA	178
P13796_PF13499_13	P13796	ELREQFAKVDTDGNGYISFNELNDLFKAACLPLPGYRVREITENLMATGDLDQDGRISFDEFIKIFHGLKSTDVAKTFRKAINK	A	17	Q	FALSE	21	8	8	2	0	0	12.33333	0.04084284	0.04527601	-0.680626781187714	0.399609429177013	178
P13796_PF13499_13	P13796	ELRERFAKVDTDGNGYISFNELNDLFKAACLPLPGYRVREITENLMATGDLDQDGRISFDEFIKIFHGLKSTDVAKTFRKAINK	A	17	R	FALSE	36	42	29	1	5	1	35.66667	0.01654795	0.02969505	-0.895055285926058	0.262090718238706	178
P13796_PF13499_13	P13796	ELRESFAKVDTDGNGYISFNELNDLFKAACLPLPGYRVREITENLMATGDLDQDGRISFDEFIKIFHGLKSTDVAKTFRKAINK	A	17	S	FALSE	9	6	16	2	4	1	10.33333	0.0628664	0.03357868	-0.486245203834814	0.296367925250427	178
P13796_PF13499_13	P13796	ELRETFAKVDTDGNGYISFNELNDLFKAACLPLPGYRVREITENLMATGDLDQDGRISFDEFIKIFHGLKSTDVAKTFRKAINK	A	17	T	FALSE	13	9	7	0	2	2	9.666667	0.04527757	0.04873297	-0.641485524618194	0.430120815058581	178
P13796_PF13499_13	P13796	ELREVFAKVDTDGNGYISFNELNDLFKAACLPLPGYRVREITENLMATGDLDQDGRISFDEFIKIFHGLKSTDVAKTFRKAINK	A	17	V	FALSE	7	12	20	1	7	10	13	0.06780853	0.02593157	-0.442625597155281	0.228873964056544	178
P13796_PF13499_13	P13796	ELREWFAKVDTDGNGYISFNELNDLFKAACLPLPGYRVREITENLMATGDLDQDGRISFDEFIKIFHGLKSTDVAKTFRKAINK	A	17	W	FALSE	37	24	29	6	15	21	30	0.07066697	0.01641233	-0.417396793275771	0.144856444345797	178
